## Supplementary tables for "Refining the transcriptome of the human malaria parasite *Plasmodium falciparum* using amplification-free RNA-seq": Table_S14_3D7.ApiAP2_motifs_upstream_TSS.txt (part 247 of 270)

###### Chappell et al. 2019; Table S14: ApiAP2 motifs up to 1000 nt upstream of the most frequently used TSSs
PF3D7_0924200	fimo	nucleotide_motif	463	468	20.5	+	.	Name=PF3D7_1239200-DsL_PF3D7_0924200+;Alias=;ID=PF3D7_1239200-DsL-25-PF3D7_0924200;pvalue=0.00898;sequence=TCCCCA;
PF3D7_0924300	fimo	nucleotide_motif	297	302	27.1	+	.	Name=PF3D7_1239200-DsL_PF3D7_0924300+;Alias=;ID=PF3D7_1239200-DsL-1-PF3D7_0924300;pvalue=0.00195;sequence=TCAACA;
PF3D7_0924300	fimo	nucleotide_motif	888	893	26.3	-	.	Name=PF3D7_1239200-DsL_PF3D7_0924300-;Alias=;ID=PF3D7_1239200-DsL-2-PF3D7_0924300;pvalue=0.00232;sequence=TCTTCA;
PF3D7_0924300	fimo	nucleotide_motif	516	521	24.5	+	.	Name=PF3D7_1239200-DsL_PF3D7_0924300+;Alias=;ID=PF3D7_1239200-DsL-3-PF3D7_0924300;pvalue=0.00351;sequence=GCTATA;
PF3D7_0924300	fimo	nucleotide_motif	100	105	23.2	-	.	Name=PF3D7_1239200-DsL_PF3D7_0924300-;Alias=;ID=PF3D7_1239200-DsL-4-PF3D7_0924300;pvalue=0.00481;sequence=TATACA;
PF3D7_0924300	fimo	nucleotide_motif	144	149	23.2	+	.	Name=PF3D7_1239200-DsL_PF3D7_0924300+;Alias=;ID=PF3D7_1239200-DsL-5-PF3D7_0924300;pvalue=0.00481;sequence=TATACA;
PF3D7_0924300	fimo	nucleotide_motif	159	164	23.2	+	.	Name=PF3D7_1239200-DsL_PF3D7_0924300+;Alias=;ID=PF3D7_1239200-DsL-6-PF3D7_0924300;pvalue=0.00481;sequence=TATACA;
PF3D7_0924300	fimo	nucleotide_motif	332	337	23.2	-	.	Name=PF3D7_1239200-DsL_PF3D7_0924300-;Alias=;ID=PF3D7_1239200-DsL-7-PF3D7_0924300;pvalue=0.00481;sequence=TATACA;
PF3D7_0924300	fimo	nucleotide_motif	503	508	23.2	-	.	Name=PF3D7_1239200-DsL_PF3D7_0924300-;Alias=;ID=PF3D7_1239200-DsL-8-PF3D7_0924300;pvalue=0.00481;sequence=TATACA;
PF3D7_0924300	fimo	nucleotide_motif	524	529	23.2	-	.	Name=PF3D7_1239200-DsL_PF3D7_0924300-;Alias=;ID=PF3D7_1239200-DsL-9-PF3D7_0924300;pvalue=0.00481;sequence=TATACA;
PF3D7_0924300	fimo	nucleotide_motif	608	613	23.2	-	.	Name=PF3D7_1239200-DsL_PF3D7_0924300-;Alias=;ID=PF3D7_1239200-DsL-10-PF3D7_0924300;pvalue=0.00481;sequence=TATACA;
PF3D7_0924300	fimo	nucleotide_motif	733	738	23.2	+	.	Name=PF3D7_1239200-DsL_PF3D7_0924300+;Alias=;ID=PF3D7_1239200-DsL-11-PF3D7_0924300;pvalue=0.00481;sequence=TATACA;
PF3D7_0924300	fimo	nucleotide_motif	957	962	23.2	-	.	Name=PF3D7_1239200-DsL_PF3D7_0924300-;Alias=;ID=PF3D7_1239200-DsL-12-PF3D7_0924300;pvalue=0.00481;sequence=TATACA;
PF3D7_0924300	fimo	nucleotide_motif	971	976	23.2	-	.	Name=PF3D7_1239200-DsL_PF3D7_0924300-;Alias=;ID=PF3D7_1239200-DsL-13-PF3D7_0924300;pvalue=0.00481;sequence=TATACA;
PF3D7_0924300	fimo	nucleotide_motif	347	352	23	+	.	Name=PF3D7_1239200-DsL_PF3D7_0924300+;Alias=;ID=PF3D7_1239200-DsL-14-PF3D7_0924300;pvalue=0.00503;sequence=TCCATA;
PF3D7_0924300	fimo	nucleotide_motif	167	172	22.1	+	.	Name=PF3D7_1239200-DsL_PF3D7_0924300+;Alias=;ID=PF3D7_1239200-DsL-15-PF3D7_0924300;pvalue=0.00619;sequence=TTTACA;
PF3D7_0924300	fimo	nucleotide_motif	811	816	22	-	.	Name=PF3D7_1239200-DsL_PF3D7_0924300-;Alias=;ID=PF3D7_1239200-DsL-16-PF3D7_0924300;pvalue=0.00625;sequence=TCAACC;
PF3D7_0924300	fimo	nucleotide_motif	400	405	22	+	.	Name=PF3D7_1239200-DsL_PF3D7_0924300+;Alias=;ID=PF3D7_1239200-DsL-17-PF3D7_0924300;pvalue=0.00628;sequence=CCTTCA;
PF3D7_0924300	fimo	nucleotide_motif	73	78	21.4	+	.	Name=PF3D7_1239200-DsL_PF3D7_0924300+;Alias=;ID=PF3D7_1239200-DsL-18-PF3D7_0924300;pvalue=0.00731;sequence=TCTATT;
PF3D7_0924300	fimo	nucleotide_motif	669	674	21.3	-	.	Name=PF3D7_1239200-DsL_PF3D7_0924300-;Alias=;ID=PF3D7_1239200-DsL-19-PF3D7_0924300;pvalue=0.00748;sequence=TCTAGT;
PF3D7_0924300	fimo	nucleotide_motif	927	932	21	+	.	Name=PF3D7_1239200-DsL_PF3D7_0924300+;Alias=;ID=PF3D7_1239200-DsL-20-PF3D7_0924300;pvalue=0.00786;sequence=TCCACT;
PF3D7_0924300	fimo	nucleotide_motif	894	899	20.5	+	.	Name=PF3D7_1239200-DsL_PF3D7_0924300+;Alias=;ID=PF3D7_1239200-DsL-21-PF3D7_0924300;pvalue=0.00892;sequence=TCTAAA;
PF3D7_0924300	fimo	nucleotide_motif	941	946	20.5	-	.	Name=PF3D7_1239200-DsL_PF3D7_0924300-;Alias=;ID=PF3D7_1239200-DsL-22-PF3D7_0924300;pvalue=0.00892;sequence=TCTAAA;
PF3D7_0924300	fimo	nucleotide_motif	121	126	20.5	+	.	Name=PF3D7_1239200-DsL_PF3D7_0924300+;Alias=;ID=PF3D7_1239200-DsL-23-PF3D7_0924300;pvalue=0.00898;sequence=TCCCCA;
PF3D7_0924400	fimo	nucleotide_motif	640	645	34.6	-	.	Name=PF3D7_1239200-DsL_PF3D7_0924400-;Alias=;ID=PF3D7_1239200-DsL-1-PF3D7_0924400;pvalue=0.000344;sequence=TCTGCA;
PF3D7_0924400	fimo	nucleotide_motif	392	397	28.6	+	.	Name=PF3D7_1239200-DsL_PF3D7_0924400+;Alias=;ID=PF3D7_1239200-DsL-2-PF3D7_0924400;pvalue=0.00138;sequence=TCTATA;
PF3D7_0924400	fimo	nucleotide_motif	6	11	23.2	-	.	Name=PF3D7_1239200-DsL_PF3D7_0924400-;Alias=;ID=PF3D7_1239200-DsL-3-PF3D7_0924400;pvalue=0.00481;sequence=TATACA;
PF3D7_0924400	fimo	nucleotide_motif	21	26	23.2	-	.	Name=PF3D7_1239200-DsL_PF3D7_0924400-;Alias=;ID=PF3D7_1239200-DsL-4-PF3D7_0924400;pvalue=0.00481;sequence=TATACA;
PF3D7_0924400	fimo	nucleotide_motif	65	70	23.2	+	.	Name=PF3D7_1239200-DsL_PF3D7_0924400+;Alias=;ID=PF3D7_1239200-DsL-5-PF3D7_0924400;pvalue=0.00481;sequence=TATACA;
PF3D7_0924400	fimo	nucleotide_motif	600	605	23.2	+	.	Name=PF3D7_1239200-DsL_PF3D7_0924400+;Alias=;ID=PF3D7_1239200-DsL-6-PF3D7_0924400;pvalue=0.00481;sequence=TATACA;
PF3D7_0924400	fimo	nucleotide_motif	165	170	22.1	-	.	Name=PF3D7_1239200-DsL_PF3D7_0924400-;Alias=;ID=PF3D7_1239200-DsL-7-PF3D7_0924400;pvalue=0.00619;sequence=TTTACA;
PF3D7_0924400	fimo	nucleotide_motif	478	483	22.1	+	.	Name=PF3D7_1239200-DsL_PF3D7_0924400+;Alias=;ID=PF3D7_1239200-DsL-8-PF3D7_0924400;pvalue=0.00619;sequence=TTTACA;
PF3D7_0924400	fimo	nucleotide_motif	92	97	21.4	-	.	Name=PF3D7_1239200-DsL_PF3D7_0924400-;Alias=;ID=PF3D7_1239200-DsL-9-PF3D7_0924400;pvalue=0.00731;sequence=TCTATT;
PF3D7_0924400	fimo	nucleotide_motif	258	263	21.4	+	.	Name=PF3D7_1239200-DsL_PF3D7_0924400+;Alias=;ID=PF3D7_1239200-DsL-10-PF3D7_0924400;pvalue=0.00731;sequence=TCTATT;
PF3D7_0924400	fimo	nucleotide_motif	700	705	20.5	-	.	Name=PF3D7_1239200-DsL_PF3D7_0924400-;Alias=;ID=PF3D7_1239200-DsL-11-PF3D7_0924400;pvalue=0.00892;sequence=TCTAAA;
PF3D7_0924400	fimo	nucleotide_motif	712	717	20.5	-	.	Name=PF3D7_1239200-DsL_PF3D7_0924400-;Alias=;ID=PF3D7_1239200-DsL-12-PF3D7_0924400;pvalue=0.00892;sequence=TCTAAA;
PF3D7_0924400	fimo	nucleotide_motif	921	926	20.5	-	.	Name=PF3D7_1239200-DsL_PF3D7_0924400-;Alias=;ID=PF3D7_1239200-DsL-13-PF3D7_0924400;pvalue=0.00892;sequence=TCTAAA;
PF3D7_0924400	fimo	nucleotide_motif	44	49	20.5	-	.	Name=PF3D7_1239200-DsL_PF3D7_0924400-;Alias=;ID=PF3D7_1239200-DsL-14-PF3D7_0924400;pvalue=0.00898;sequence=TCCCCA;
PF3D7_0924500	fimo	nucleotide_motif	469	474	37.6	+	.	Name=PF3D7_1239200-DsL_PF3D7_0924500+;Alias=;ID=PF3D7_1239200-DsL-1-PF3D7_0924500;pvalue=0.000172;sequence=TCTACA;
PF3D7_0924500	fimo	nucleotide_motif	105	110	26.3	+	.	Name=PF3D7_1239200-DsL_PF3D7_0924500+;Alias=;ID=PF3D7_1239200-DsL-2-PF3D7_0924500;pvalue=0.00232;sequence=TCTTCA;
PF3D7_0924500	fimo	nucleotide_motif	669	674	25.6	+	.	Name=PF3D7_1239200-DsL_PF3D7_0924500+;Alias=;ID=PF3D7_1239200-DsL-3-PF3D7_0924500;pvalue=0.00272;sequence=TGTACA;
PF3D7_0924500	fimo	nucleotide_motif	669	674	25.6	-	.	Name=PF3D7_1239200-DsL_PF3D7_0924500-;Alias=;ID=PF3D7_1239200-DsL-4-PF3D7_0924500;pvalue=0.00272;sequence=TGTACA;
PF3D7_0924500	fimo	nucleotide_motif	720	725	25.6	+	.	Name=PF3D7_1239200-DsL_PF3D7_0924500+;Alias=;ID=PF3D7_1239200-DsL-5-PF3D7_0924500;pvalue=0.00272;sequence=TGTACA;
PF3D7_0924500	fimo	nucleotide_motif	720	725	25.6	-	.	Name=PF3D7_1239200-DsL_PF3D7_0924500-;Alias=;ID=PF3D7_1239200-DsL-6-PF3D7_0924500;pvalue=0.00272;sequence=TGTACA;
PF3D7_0924500	fimo	nucleotide_motif	605	610	24.8	+	.	Name=PF3D7_1239200-DsL_PF3D7_0924500+;Alias=;ID=PF3D7_1239200-DsL-7-PF3D7_0924500;pvalue=0.00331;sequence=TCTATC;
PF3D7_0924500	fimo	nucleotide_motif	381	386	23.2	-	.	Name=PF3D7_1239200-DsL_PF3D7_0924500-;Alias=;ID=PF3D7_1239200-DsL-8-PF3D7_0924500;pvalue=0.00481;sequence=TATACA;
PF3D7_0924500	fimo	nucleotide_motif	409	414	23.2	-	.	Name=PF3D7_1239200-DsL_PF3D7_0924500-;Alias=;ID=PF3D7_1239200-DsL-9-PF3D7_0924500;pvalue=0.00481;sequence=TATACA;
PF3D7_0924500	fimo	nucleotide_motif	875	880	23.2	+	.	Name=PF3D7_1239200-DsL_PF3D7_0924500+;Alias=;ID=PF3D7_1239200-DsL-10-PF3D7_0924500;pvalue=0.00481;sequence=TATACA;
PF3D7_0924500	fimo	nucleotide_motif	904	909	23.2	-	.	Name=PF3D7_1239200-DsL_PF3D7_0924500-;Alias=;ID=PF3D7_1239200-DsL-11-PF3D7_0924500;pvalue=0.00481;sequence=TATACA;
PF3D7_0924500	fimo	nucleotide_motif	700	705	22.9	-	.	Name=PF3D7_1239200-DsL_PF3D7_0924500-;Alias=;ID=PF3D7_1239200-DsL-12-PF3D7_0924500;pvalue=0.0051;sequence=CCAACA;
PF3D7_0924500	fimo	nucleotide_motif	52	57	22.1	-	.	Name=PF3D7_1239200-DsL_PF3D7_0924500-;Alias=;ID=PF3D7_1239200-DsL-13-PF3D7_0924500;pvalue=0.00619;sequence=TTTACA;
PF3D7_0924500	fimo	nucleotide_motif	636	641	22.1	-	.	Name=PF3D7_1239200-DsL_PF3D7_0924500-;Alias=;ID=PF3D7_1239200-DsL-14-PF3D7_0924500;pvalue=0.00619;sequence=TTTACA;
PF3D7_0924500	fimo	nucleotide_motif	129	134	22	-	.	Name=PF3D7_1239200-DsL_PF3D7_0924500-;Alias=;ID=PF3D7_1239200-DsL-15-PF3D7_0924500;pvalue=0.00628;sequence=CCTTCA;
PF3D7_0924500	fimo	nucleotide_motif	255	260	20.5	-	.	Name=PF3D7_1239200-DsL_PF3D7_0924500-;Alias=;ID=PF3D7_1239200-DsL-16-PF3D7_0924500;pvalue=0.00892;sequence=TCTAAA;
PF3D7_0924500	fimo	nucleotide_motif	417	422	20.5	-	.	Name=PF3D7_1239200-DsL_PF3D7_0924500-;Alias=;ID=PF3D7_1239200-DsL-17-PF3D7_0924500;pvalue=0.00892;sequence=TCTAAA;
PF3D7_0924600	fimo	nucleotide_motif	844	849	37.6	-	.	Name=PF3D7_1239200-DsL_PF3D7_0924600-;Alias=;ID=PF3D7_1239200-DsL-1-PF3D7_0924600;pvalue=0.000172;sequence=TCTACA;
PF3D7_0924600	fimo	nucleotide_motif	593	598	25.6	+	.	Name=PF3D7_1239200-DsL_PF3D7_0924600+;Alias=;ID=PF3D7_1239200-DsL-2-PF3D7_0924600;pvalue=0.00272;sequence=TGTACA;
PF3D7_0924600	fimo	nucleotide_motif	593	598	25.6	-	.	Name=PF3D7_1239200-DsL_PF3D7_0924600-;Alias=;ID=PF3D7_1239200-DsL-3-PF3D7_0924600;pvalue=0.00272;sequence=TGTACA;
PF3D7_0924600	fimo	nucleotide_motif	644	649	25.6	+	.	Name=PF3D7_1239200-DsL_PF3D7_0924600+;Alias=;ID=PF3D7_1239200-DsL-4-PF3D7_0924600;pvalue=0.00272;sequence=TGTACA;
PF3D7_0924600	fimo	nucleotide_motif	644	649	25.6	-	.	Name=PF3D7_1239200-DsL_PF3D7_0924600-;Alias=;ID=PF3D7_1239200-DsL-5-PF3D7_0924600;pvalue=0.00272;sequence=TGTACA;
PF3D7_0924600	fimo	nucleotide_motif	708	713	24.8	-	.	Name=PF3D7_1239200-DsL_PF3D7_0924600-;Alias=;ID=PF3D7_1239200-DsL-6-PF3D7_0924600;pvalue=0.00331;sequence=TCTATC;
PF3D7_0924600	fimo	nucleotide_motif	6	11	24.5	+	.	Name=PF3D7_1239200-DsL_PF3D7_0924600+;Alias=;ID=PF3D7_1239200-DsL-7-PF3D7_0924600;pvalue=0.00351;sequence=GCTATA;
PF3D7_0924600	fimo	nucleotide_motif	25	30	23.2	+	.	Name=PF3D7_1239200-DsL_PF3D7_0924600+;Alias=;ID=PF3D7_1239200-DsL-8-PF3D7_0924600;pvalue=0.00481;sequence=TATACA;
PF3D7_0924600	fimo	nucleotide_motif	409	414	23.2	+	.	Name=PF3D7_1239200-DsL_PF3D7_0924600+;Alias=;ID=PF3D7_1239200-DsL-9-PF3D7_0924600;pvalue=0.00481;sequence=TATACA;
PF3D7_0924600	fimo	nucleotide_motif	438	443	23.2	-	.	Name=PF3D7_1239200-DsL_PF3D7_0924600-;Alias=;ID=PF3D7_1239200-DsL-10-PF3D7_0924600;pvalue=0.00481;sequence=TATACA;
PF3D7_0924600	fimo	nucleotide_motif	904	909	23.2	+	.	Name=PF3D7_1239200-DsL_PF3D7_0924600+;Alias=;ID=PF3D7_1239200-DsL-11-PF3D7_0924600;pvalue=0.00481;sequence=TATACA;
PF3D7_0924600	fimo	nucleotide_motif	932	937	23.2	+	.	Name=PF3D7_1239200-DsL_PF3D7_0924600+;Alias=;ID=PF3D7_1239200-DsL-12-PF3D7_0924600;pvalue=0.00481;sequence=TATACA;
PF3D7_0924600	fimo	nucleotide_motif	613	618	22.9	+	.	Name=PF3D7_1239200-DsL_PF3D7_0924600+;Alias=;ID=PF3D7_1239200-DsL-13-PF3D7_0924600;pvalue=0.0051;sequence=CCAACA;
PF3D7_0924600	fimo	nucleotide_motif	178	183	22.1	+	.	Name=PF3D7_1239200-DsL_PF3D7_0924600+;Alias=;ID=PF3D7_1239200-DsL-14-PF3D7_0924600;pvalue=0.00619;sequence=TTTACA;
PF3D7_0924600	fimo	nucleotide_motif	236	241	22.1	-	.	Name=PF3D7_1239200-DsL_PF3D7_0924600-;Alias=;ID=PF3D7_1239200-DsL-15-PF3D7_0924600;pvalue=0.00619;sequence=TTTACA;
PF3D7_0924600	fimo	nucleotide_motif	677	682	22.1	+	.	Name=PF3D7_1239200-DsL_PF3D7_0924600+;Alias=;ID=PF3D7_1239200-DsL-16-PF3D7_0924600;pvalue=0.00619;sequence=TTTACA;
PF3D7_0924600	fimo	nucleotide_motif	101	106	21.4	+	.	Name=PF3D7_1239200-DsL_PF3D7_0924600+;Alias=;ID=PF3D7_1239200-DsL-17-PF3D7_0924600;pvalue=0.00731;sequence=TCTATT;
PF3D7_0924600	fimo	nucleotide_motif	896	901	20.5	+	.	Name=PF3D7_1239200-DsL_PF3D7_0924600+;Alias=;ID=PF3D7_1239200-DsL-18-PF3D7_0924600;pvalue=0.00892;sequence=TCTAAA;
PF3D7_0924600	fimo	nucleotide_motif	54	59	20.5	+	.	Name=PF3D7_1239200-DsL_PF3D7_0924600+;Alias=;ID=PF3D7_1239200-DsL-19-PF3D7_0924600;pvalue=0.00898;sequence=TCCCCA;
PF3D7_0924600	fimo	nucleotide_motif	289	294	20.4	+	.	Name=PF3D7_1239200-DsL_PF3D7_0924600+;Alias=;ID=PF3D7_1239200-DsL-20-PF3D7_0924600;pvalue=0.00901;sequence=CGTACA;
PF3D7_0924700	fimo	nucleotide_motif	222	227	34.6	+	.	Name=PF3D7_1239200-DsL_PF3D7_0924700+;Alias=;ID=PF3D7_1239200-DsL-1-PF3D7_0924700;pvalue=0.000344;sequence=TCTGCA;
PF3D7_0924700	fimo	nucleotide_motif	104	109	28.6	-	.	Name=PF3D7_1239200-DsL_PF3D7_0924700-;Alias=;ID=PF3D7_1239200-DsL-2-PF3D7_0924700;pvalue=0.00138;sequence=TCTATA;
PF3D7_0924700	fimo	nucleotide_motif	311	316	28.6	-	.	Name=PF3D7_1239200-DsL_PF3D7_0924700-;Alias=;ID=PF3D7_1239200-DsL-3-PF3D7_0924700;pvalue=0.00138;sequence=TCTATA;
PF3D7_0924700	fimo	nucleotide_motif	429	434	28	-	.	Name=PF3D7_1239200-DsL_PF3D7_0924700-;Alias=;ID=PF3D7_1239200-DsL-4-PF3D7_0924700;pvalue=0.00158;sequence=TCCACA;
PF3D7_0924700	fimo	nucleotide_motif	629	634	27.6	+	.	Name=PF3D7_1239200-DsL_PF3D7_0924700+;Alias=;ID=PF3D7_1239200-DsL-5-PF3D7_0924700;pvalue=0.00175;sequence=TCTACT;
PF3D7_0924700	fimo	nucleotide_motif	58	63	27.1	+	.	Name=PF3D7_1239200-DsL_PF3D7_0924700+;Alias=;ID=PF3D7_1239200-DsL-6-PF3D7_0924700;pvalue=0.00195;sequence=TCAACA;
PF3D7_0924700	fimo	nucleotide_motif	522	527	27.1	+	.	Name=PF3D7_1239200-DsL_PF3D7_0924700+;Alias=;ID=PF3D7_1239200-DsL-7-PF3D7_0924700;pvalue=0.00195;sequence=TCAACA;
PF3D7_0924700	fimo	nucleotide_motif	637	642	25.9	-	.	Name=PF3D7_1239200-DsL_PF3D7_0924700-;Alias=;ID=PF3D7_1239200-DsL-8-PF3D7_0924700;pvalue=0.00255;sequence=CCTAGA;
PF3D7_0924700	fimo	nucleotide_motif	637	642	25.3	+	.	Name=PF3D7_1239200-DsL_PF3D7_0924700+;Alias=;ID=PF3D7_1239200-DsL-9-PF3D7_0924700;pvalue=0.00294;sequence=TCTAGG;
PF3D7_0924700	fimo	nucleotide_motif	598	603	25.1	+	.	Name=PF3D7_1239200-DsL_PF3D7_0924700+;Alias=;ID=PF3D7_1239200-DsL-10-PF3D7_0924700;pvalue=0.00311;sequence=TCGATA;
PF3D7_0924700	fimo	nucleotide_motif	114	119	24.5	+	.	Name=PF3D7_1239200-DsL_PF3D7_0924700+;Alias=;ID=PF3D7_1239200-DsL-11-PF3D7_0924700;pvalue=0.00351;sequence=GCTATA;
PF3D7_0924700	fimo	nucleotide_motif	362	367	24.3	-	.	Name=PF3D7_1239200-DsL_PF3D7_0924700-;Alias=;ID=PF3D7_1239200-DsL-12-PF3D7_0924700;pvalue=0.00372;sequence=TCTGTA;
PF3D7_0924700	fimo	nucleotide_motif	254	259	23.2	+	.	Name=PF3D7_1239200-DsL_PF3D7_0924700+;Alias=;ID=PF3D7_1239200-DsL-13-PF3D7_0924700;pvalue=0.00481;sequence=TATACA;
PF3D7_0924700	fimo	nucleotide_motif	470	475	23.2	+	.	Name=PF3D7_1239200-DsL_PF3D7_0924700+;Alias=;ID=PF3D7_1239200-DsL-14-PF3D7_0924700;pvalue=0.00481;sequence=TATACA;
PF3D7_0924700	fimo	nucleotide_motif	923	928	23.2	+	.	Name=PF3D7_1239200-DsL_PF3D7_0924700+;Alias=;ID=PF3D7_1239200-DsL-15-PF3D7_0924700;pvalue=0.00481;sequence=TATACA;
PF3D7_0924700	fimo	nucleotide_motif	992	997	23.1	+	.	Name=PF3D7_1239200-DsL_PF3D7_0924700+;Alias=;ID=PF3D7_1239200-DsL-16-PF3D7_0924700;pvalue=0.00485;sequence=TCGACT;
PF3D7_0924700	fimo	nucleotide_motif	192	197	22.9	+	.	Name=PF3D7_1239200-DsL_PF3D7_0924700+;Alias=;ID=PF3D7_1239200-DsL-17-PF3D7_0924700;pvalue=0.0051;sequence=CCAACA;
PF3D7_0924700	fimo	nucleotide_motif	120	125	22.9	+	.	Name=PF3D7_1239200-DsL_PF3D7_0924700+;Alias=;ID=PF3D7_1239200-DsL-18-PF3D7_0924700;pvalue=0.00515;sequence=TCTGCT;
PF3D7_0924700	fimo	nucleotide_motif	279	284	22.1	-	.	Name=PF3D7_1239200-DsL_PF3D7_0924700-;Alias=;ID=PF3D7_1239200-DsL-19-PF3D7_0924700;pvalue=0.00619;sequence=TTTACA;
PF3D7_0924700	fimo	nucleotide_motif	146	151	22	-	.	Name=PF3D7_1239200-DsL_PF3D7_0924700-;Alias=;ID=PF3D7_1239200-DsL-20-PF3D7_0924700;pvalue=0.00628;sequence=CCTTCA;
PF3D7_0924700	fimo	nucleotide_motif	140	145	21.4	-	.	Name=PF3D7_1239200-DsL_PF3D7_0924700-;Alias=;ID=PF3D7_1239200-DsL-21-PF3D7_0924700;pvalue=0.00731;sequence=TCTATT;
PF3D7_0924700	fimo	nucleotide_motif	850	855	21	+	.	Name=PF3D7_1239200-DsL_PF3D7_0924700+;Alias=;ID=PF3D7_1239200-DsL-22-PF3D7_0924700;pvalue=0.00786;sequence=TCCACT;
PF3D7_0925000	fimo	nucleotide_motif	679	684	37	+	.	Name=PF3D7_1239200-DsL_PF3D7_0925000+;Alias=;ID=PF3D7_1239200-DsL-1-PF3D7_0925000;pvalue=0.000201;sequence=CCTACA;
PF3D7_0925000	fimo	nucleotide_motif	58	63	28.6	+	.	Name=PF3D7_1239200-DsL_PF3D7_0925000+;Alias=;ID=PF3D7_1239200-DsL-2-PF3D7_0925000;pvalue=0.00138;sequence=TCTATA;
PF3D7_0925000	fimo	nucleotide_motif	419	424	28.6	+	.	Name=PF3D7_1239200-DsL_PF3D7_0925000+;Alias=;ID=PF3D7_1239200-DsL-3-PF3D7_0925000;pvalue=0.00138;sequence=TCTATA;
PF3D7_0925000	fimo	nucleotide_motif	421	426	28.6	-	.	Name=PF3D7_1239200-DsL_PF3D7_0925000-;Alias=;ID=PF3D7_1239200-DsL-4-PF3D7_0925000;pvalue=0.00138;sequence=TCTATA;
PF3D7_0925000	fimo	nucleotide_motif	816	821	28.6	+	.	Name=PF3D7_1239200-DsL_PF3D7_0925000+;Alias=;ID=PF3D7_1239200-DsL-5-PF3D7_0925000;pvalue=0.00138;sequence=TCTATA;
PF3D7_0925000	fimo	nucleotide_motif	438	443	27.5	-	.	Name=PF3D7_1239200-DsL_PF3D7_0925000-;Alias=;ID=PF3D7_1239200-DsL-6-PF3D7_0925000;pvalue=0.00178;sequence=TCTCCA;
PF3D7_0925000	fimo	nucleotide_motif	768	773	27.5	+	.	Name=PF3D7_1239200-DsL_PF3D7_0925000+;Alias=;ID=PF3D7_1239200-DsL-7-PF3D7_0925000;pvalue=0.00178;sequence=TCTCCA;
PF3D7_0925000	fimo	nucleotide_motif	315	320	25.6	+	.	Name=PF3D7_1239200-DsL_PF3D7_0925000+;Alias=;ID=PF3D7_1239200-DsL-8-PF3D7_0925000;pvalue=0.00272;sequence=TGTACA;
PF3D7_0925000	fimo	nucleotide_motif	315	320	25.6	-	.	Name=PF3D7_1239200-DsL_PF3D7_0925000-;Alias=;ID=PF3D7_1239200-DsL-9-PF3D7_0925000;pvalue=0.00272;sequence=TGTACA;
PF3D7_0925000	fimo	nucleotide_motif	951	956	25.1	+	.	Name=PF3D7_1239200-DsL_PF3D7_0925000+;Alias=;ID=PF3D7_1239200-DsL-10-PF3D7_0925000;pvalue=0.00311;sequence=TCGATA;
PF3D7_0925000	fimo	nucleotide_motif	949	954	25.1	-	.	Name=PF3D7_1239200-DsL_PF3D7_0925000-;Alias=;ID=PF3D7_1239200-DsL-11-PF3D7_0925000;pvalue=0.00311;sequence=TCGATA;
PF3D7_0925000	fimo	nucleotide_motif	356	361	24.8	+	.	Name=PF3D7_1239200-DsL_PF3D7_0925000+;Alias=;ID=PF3D7_1239200-DsL-12-PF3D7_0925000;pvalue=0.00334;sequence=TCCACG;
PF3D7_0925000	fimo	nucleotide_motif	8	13	23.2	-	.	Name=PF3D7_1239200-DsL_PF3D7_0925000-;Alias=;ID=PF3D7_1239200-DsL-13-PF3D7_0925000;pvalue=0.00481;sequence=TATACA;
PF3D7_0925000	fimo	nucleotide_motif	36	41	23.2	-	.	Name=PF3D7_1239200-DsL_PF3D7_0925000-;Alias=;ID=PF3D7_1239200-DsL-14-PF3D7_0925000;pvalue=0.00481;sequence=TATACA;
PF3D7_0925000	fimo	nucleotide_motif	396	401	23.2	-	.	Name=PF3D7_1239200-DsL_PF3D7_0925000-;Alias=;ID=PF3D7_1239200-DsL-15-PF3D7_0925000;pvalue=0.00481;sequence=TATACA;
PF3D7_0925000	fimo	nucleotide_motif	306	311	23	-	.	Name=PF3D7_1239200-DsL_PF3D7_0925000-;Alias=;ID=PF3D7_1239200-DsL-16-PF3D7_0925000;pvalue=0.00503;sequence=TCCATA;
PF3D7_0925000	fimo	nucleotide_motif	256	261	22.9	-	.	Name=PF3D7_1239200-DsL_PF3D7_0925000-;Alias=;ID=PF3D7_1239200-DsL-17-PF3D7_0925000;pvalue=0.00515;sequence=TCTGCT;
PF3D7_0925000	fimo	nucleotide_motif	602	607	22.9	+	.	Name=PF3D7_1239200-DsL_PF3D7_0925000+;Alias=;ID=PF3D7_1239200-DsL-18-PF3D7_0925000;pvalue=0.00515;sequence=TCTGCT;
PF3D7_0925000	fimo	nucleotide_motif	138	143	22.1	-	.	Name=PF3D7_1239200-DsL_PF3D7_0925000-;Alias=;ID=PF3D7_1239200-DsL-19-PF3D7_0925000;pvalue=0.00619;sequence=TTTACA;
PF3D7_0925000	fimo	nucleotide_motif	150	155	22.1	+	.	Name=PF3D7_1239200-DsL_PF3D7_0925000+;Alias=;ID=PF3D7_1239200-DsL-20-PF3D7_0925000;pvalue=0.00619;sequence=TTTACA;
PF3D7_0925000	fimo	nucleotide_motif	277	282	21.4	+	.	Name=PF3D7_1239200-DsL_PF3D7_0925000+;Alias=;ID=PF3D7_1239200-DsL-21-PF3D7_0925000;pvalue=0.00731;sequence=TCTATT;
PF3D7_0925000	fimo	nucleotide_motif	687	692	21.4	+	.	Name=PF3D7_1239200-DsL_PF3D7_0925000+;Alias=;ID=PF3D7_1239200-DsL-22-PF3D7_0925000;pvalue=0.00731;sequence=TCTATT;
PF3D7_0925000	fimo	nucleotide_motif	594	599	21.2	+	.	Name=PF3D7_1239200-DsL_PF3D7_0925000+;Alias=;ID=PF3D7_1239200-DsL-23-PF3D7_0925000;pvalue=0.00757;sequence=ACGACA;
PF3D7_0925000	fimo	nucleotide_motif	275	280	21.1	+	.	Name=PF3D7_1239200-DsL_PF3D7_0925000+;Alias=;ID=PF3D7_1239200-DsL-24-PF3D7_0925000;pvalue=0.00777;sequence=TCTCTA;
PF3D7_0925000	fimo	nucleotide_motif	417	422	21.1	+	.	Name=PF3D7_1239200-DsL_PF3D7_0925000+;Alias=;ID=PF3D7_1239200-DsL-25-PF3D7_0925000;pvalue=0.00777;sequence=TCTCTA;
PF3D7_0925000	fimo	nucleotide_motif	482	487	20.5	-	.	Name=PF3D7_1239200-DsL_PF3D7_0925000-;Alias=;ID=PF3D7_1239200-DsL-26-PF3D7_0925000;pvalue=0.00892;sequence=TCTAAA;
PF3D7_0925200	fimo	nucleotide_motif	16	21	37.6	+	.	Name=PF3D7_1239200-DsL_PF3D7_0925200+;Alias=;ID=PF3D7_1239200-DsL-1-PF3D7_0925200;pvalue=0.000172;sequence=TCTACA;
PF3D7_0925200	fimo	nucleotide_motif	448	453	37	+	.	Name=PF3D7_1239200-DsL_PF3D7_0925200+;Alias=;ID=PF3D7_1239200-DsL-2-PF3D7_0925200;pvalue=0.000201;sequence=CCTACA;
PF3D7_0925200	fimo	nucleotide_motif	173	178	35.9	-	.	Name=PF3D7_1239200-DsL_PF3D7_0925200-;Alias=;ID=PF3D7_1239200-DsL-3-PF3D7_0925200;pvalue=0.000258;sequence=TCGACA;
PF3D7_0925200	fimo	nucleotide_motif	798	803	28.6	+	.	Name=PF3D7_1239200-DsL_PF3D7_0925200+;Alias=;ID=PF3D7_1239200-DsL-4-PF3D7_0925200;pvalue=0.00138;sequence=TCTATA;
PF3D7_0925200	fimo	nucleotide_motif	691	696	28	+	.	Name=PF3D7_1239200-DsL_PF3D7_0925200+;Alias=;ID=PF3D7_1239200-DsL-5-PF3D7_0925200;pvalue=0.00158;sequence=TCCACA;
PF3D7_0925200	fimo	nucleotide_motif	732	737	27.6	-	.	Name=PF3D7_1239200-DsL_PF3D7_0925200-;Alias=;ID=PF3D7_1239200-DsL-6-PF3D7_0925200;pvalue=0.00175;sequence=TCTACT;
PF3D7_0925200	fimo	nucleotide_motif	689	694	27.5	+	.	Name=PF3D7_1239200-DsL_PF3D7_0925200+;Alias=;ID=PF3D7_1239200-DsL-7-PF3D7_0925200;pvalue=0.00178;sequence=TCTCCA;
PF3D7_0925200	fimo	nucleotide_motif	816	821	27.1	+	.	Name=PF3D7_1239200-DsL_PF3D7_0925200+;Alias=;ID=PF3D7_1239200-DsL-8-PF3D7_0925200;pvalue=0.00195;sequence=TCAACA;
PF3D7_0925200	fimo	nucleotide_motif	667	672	26.3	+	.	Name=PF3D7_1239200-DsL_PF3D7_0925200+;Alias=;ID=PF3D7_1239200-DsL-9-PF3D7_0925200;pvalue=0.00232;sequence=TCTTCA;
PF3D7_0925200	fimo	nucleotide_motif	330	335	25.1	-	.	Name=PF3D7_1239200-DsL_PF3D7_0925200-;Alias=;ID=PF3D7_1239200-DsL-10-PF3D7_0925200;pvalue=0.00311;sequence=TCGATA;
PF3D7_0925200	fimo	nucleotide_motif	399	404	25.1	+	.	Name=PF3D7_1239200-DsL_PF3D7_0925200+;Alias=;ID=PF3D7_1239200-DsL-11-PF3D7_0925200;pvalue=0.00311;sequence=TCGATA;
PF3D7_0925200	fimo	nucleotide_motif	397	402	25.1	-	.	Name=PF3D7_1239200-DsL_PF3D7_0925200-;Alias=;ID=PF3D7_1239200-DsL-12-PF3D7_0925200;pvalue=0.00311;sequence=TCGATA;
PF3D7_0925200	fimo	nucleotide_motif	401	406	24.8	-	.	Name=PF3D7_1239200-DsL_PF3D7_0925200-;Alias=;ID=PF3D7_1239200-DsL-13-PF3D7_0925200;pvalue=0.00331;sequence=TCTATC;
PF3D7_0925200	fimo	nucleotide_motif	425	430	24.8	+	.	Name=PF3D7_1239200-DsL_PF3D7_0925200+;Alias=;ID=PF3D7_1239200-DsL-14-PF3D7_0925200;pvalue=0.00331;sequence=TCTATC;
PF3D7_0925200	fimo	nucleotide_motif	482	487	23.2	+	.	Name=PF3D7_1239200-DsL_PF3D7_0925200+;Alias=;ID=PF3D7_1239200-DsL-15-PF3D7_0925200;pvalue=0.00481;sequence=TATACA;
PF3D7_0925200	fimo	nucleotide_motif	836	841	23.2	+	.	Name=PF3D7_1239200-DsL_PF3D7_0925200+;Alias=;ID=PF3D7_1239200-DsL-16-PF3D7_0925200;pvalue=0.00481;sequence=TATACA;
PF3D7_0925200	fimo	nucleotide_motif	929	934	23.2	+	.	Name=PF3D7_1239200-DsL_PF3D7_0925200+;Alias=;ID=PF3D7_1239200-DsL-17-PF3D7_0925200;pvalue=0.00481;sequence=TATACA;
PF3D7_0925200	fimo	nucleotide_motif	190	195	23.2	+	.	Name=PF3D7_1239200-DsL_PF3D7_0925200+;Alias=;ID=PF3D7_1239200-DsL-18-PF3D7_0925200;pvalue=0.00482;sequence=CCTCCA;
PF3D7_0925200	fimo	nucleotide_motif	192	197	23	+	.	Name=PF3D7_1239200-DsL_PF3D7_0925200+;Alias=;ID=PF3D7_1239200-DsL-19-PF3D7_0925200;pvalue=0.00503;sequence=TCCATA;
PF3D7_0925200	fimo	nucleotide_motif	531	536	22.1	+	.	Name=PF3D7_1239200-DsL_PF3D7_0925200+;Alias=;ID=PF3D7_1239200-DsL-20-PF3D7_0925200;pvalue=0.00619;sequence=TTTACA;
PF3D7_0925200	fimo	nucleotide_motif	593	598	22.1	+	.	Name=PF3D7_1239200-DsL_PF3D7_0925200+;Alias=;ID=PF3D7_1239200-DsL-21-PF3D7_0925200;pvalue=0.00619;sequence=TTTACA;
PF3D7_0925200	fimo	nucleotide_motif	701	706	22.1	+	.	Name=PF3D7_1239200-DsL_PF3D7_0925200+;Alias=;ID=PF3D7_1239200-DsL-22-PF3D7_0925200;pvalue=0.00619;sequence=TTTACA;
PF3D7_0925200	fimo	nucleotide_motif	546	551	21.4	+	.	Name=PF3D7_1239200-DsL_PF3D7_0925200+;Alias=;ID=PF3D7_1239200-DsL-23-PF3D7_0925200;pvalue=0.00731;sequence=TCTATT;
PF3D7_0925200	fimo	nucleotide_motif	970	975	21.2	+	.	Name=PF3D7_1239200-DsL_PF3D7_0925200+;Alias=;ID=PF3D7_1239200-DsL-24-PF3D7_0925200;pvalue=0.00757;sequence=ACGACA;
PF3D7_0925200	fimo	nucleotide_motif	8	13	21	+	.	Name=PF3D7_1239200-DsL_PF3D7_0925200+;Alias=;ID=PF3D7_1239200-DsL-25-PF3D7_0925200;pvalue=0.00789;sequence=TCTTCG;
PF3D7_0925400	fimo	nucleotide_motif	207	212	37.6	-	.	Name=PF3D7_1239200-DsL_PF3D7_0925400-;Alias=;ID=PF3D7_1239200-DsL-1-PF3D7_0925400;pvalue=0.000172;sequence=TCTACA;
PF3D7_0925400	fimo	nucleotide_motif	831	836	35.4	-	.	Name=PF3D7_1239200-DsL_PF3D7_0925400-;Alias=;ID=PF3D7_1239200-DsL-2-PF3D7_0925400;pvalue=0.000287;sequence=TCTACC;
PF3D7_0925400	fimo	nucleotide_motif	354	359	28.6	-	.	Name=PF3D7_1239200-DsL_PF3D7_0925400-;Alias=;ID=PF3D7_1239200-DsL-3-PF3D7_0925400;pvalue=0.00138;sequence=TCTATA;
PF3D7_0925400	fimo	nucleotide_motif	648	653	28.6	+	.	Name=PF3D7_1239200-DsL_PF3D7_0925400+;Alias=;ID=PF3D7_1239200-DsL-4-PF3D7_0925400;pvalue=0.00138;sequence=TCTATA;
PF3D7_0925400	fimo	nucleotide_motif	750	755	28.6	+	.	Name=PF3D7_1239200-DsL_PF3D7_0925400+;Alias=;ID=PF3D7_1239200-DsL-5-PF3D7_0925400;pvalue=0.00138;sequence=TCTATA;
PF3D7_0925400	fimo	nucleotide_motif	581	586	27.1	-	.	Name=PF3D7_1239200-DsL_PF3D7_0925400-;Alias=;ID=PF3D7_1239200-DsL-6-PF3D7_0925400;pvalue=0.00195;sequence=TCAACA;
PF3D7_0925400	fimo	nucleotide_motif	490	495	26	+	.	Name=PF3D7_1239200-DsL_PF3D7_0925400+;Alias=;ID=PF3D7_1239200-DsL-7-PF3D7_0925400;pvalue=0.00252;sequence=CCTATA;
PF3D7_0925400	fimo	nucleotide_motif	675	680	25.6	+	.	Name=PF3D7_1239200-DsL_PF3D7_0925400+;Alias=;ID=PF3D7_1239200-DsL-8-PF3D7_0925400;pvalue=0.00272;sequence=TGTACA;
PF3D7_0925400	fimo	nucleotide_motif	675	680	25.6	-	.	Name=PF3D7_1239200-DsL_PF3D7_0925400-;Alias=;ID=PF3D7_1239200-DsL-9-PF3D7_0925400;pvalue=0.00272;sequence=TGTACA;
PF3D7_0925400	fimo	nucleotide_motif	588	593	25.4	+	.	Name=PF3D7_1239200-DsL_PF3D7_0925400+;Alias=;ID=PF3D7_1239200-DsL-10-PF3D7_0925400;pvalue=0.00291;sequence=TCTATG;
PF3D7_0925400	fimo	nucleotide_motif	4	9	24.5	-	.	Name=PF3D7_1239200-DsL_PF3D7_0925400-;Alias=;ID=PF3D7_1239200-DsL-11-PF3D7_0925400;pvalue=0.00351;sequence=GCTATA;
PF3D7_0925400	fimo	nucleotide_motif	30	35	23.2	+	.	Name=PF3D7_1239200-DsL_PF3D7_0925400+;Alias=;ID=PF3D7_1239200-DsL-12-PF3D7_0925400;pvalue=0.00481;sequence=TATACA;
PF3D7_0925400	fimo	nucleotide_motif	151	156	23.2	+	.	Name=PF3D7_1239200-DsL_PF3D7_0925400+;Alias=;ID=PF3D7_1239200-DsL-13-PF3D7_0925400;pvalue=0.00481;sequence=TATACA;
PF3D7_0925400	fimo	nucleotide_motif	257	262	23.2	+	.	Name=PF3D7_1239200-DsL_PF3D7_0925400+;Alias=;ID=PF3D7_1239200-DsL-14-PF3D7_0925400;pvalue=0.00481;sequence=TATACA;
PF3D7_0925400	fimo	nucleotide_motif	352	357	23.2	-	.	Name=PF3D7_1239200-DsL_PF3D7_0925400-;Alias=;ID=PF3D7_1239200-DsL-15-PF3D7_0925400;pvalue=0.00481;sequence=TATACA;
PF3D7_0925400	fimo	nucleotide_motif	431	436	23.2	-	.	Name=PF3D7_1239200-DsL_PF3D7_0925400-;Alias=;ID=PF3D7_1239200-DsL-16-PF3D7_0925400;pvalue=0.00481;sequence=TATACA;
PF3D7_0925400	fimo	nucleotide_motif	533	538	23.2	+	.	Name=PF3D7_1239200-DsL_PF3D7_0925400+;Alias=;ID=PF3D7_1239200-DsL-17-PF3D7_0925400;pvalue=0.00481;sequence=TATACA;
PF3D7_0925400	fimo	nucleotide_motif	812	817	23.2	-	.	Name=PF3D7_1239200-DsL_PF3D7_0925400-;Alias=;ID=PF3D7_1239200-DsL-18-PF3D7_0925400;pvalue=0.00481;sequence=TATACA;
PF3D7_0925400	fimo	nucleotide_motif	878	883	23.2	-	.	Name=PF3D7_1239200-DsL_PF3D7_0925400-;Alias=;ID=PF3D7_1239200-DsL-19-PF3D7_0925400;pvalue=0.00481;sequence=TATACA;
PF3D7_0925400	fimo	nucleotide_motif	496	501	22.1	+	.	Name=PF3D7_1239200-DsL_PF3D7_0925400+;Alias=;ID=PF3D7_1239200-DsL-20-PF3D7_0925400;pvalue=0.00619;sequence=TTTACA;
PF3D7_0925400	fimo	nucleotide_motif	914	919	22.1	-	.	Name=PF3D7_1239200-DsL_PF3D7_0925400-;Alias=;ID=PF3D7_1239200-DsL-21-PF3D7_0925400;pvalue=0.00619;sequence=TTTACA;
PF3D7_0925400	fimo	nucleotide_motif	512	517	20.4	-	.	Name=PF3D7_1239200-DsL_PF3D7_0925400-;Alias=;ID=PF3D7_1239200-DsL-22-PF3D7_0925400;pvalue=0.00901;sequence=CGTACA;
PF3D7_0925500	fimo	nucleotide_motif	759	764	37.6	+	.	Name=PF3D7_1239200-DsL_PF3D7_0925500+;Alias=;ID=PF3D7_1239200-DsL-1-PF3D7_0925500;pvalue=0.000172;sequence=TCTACA;
PF3D7_0925500	fimo	nucleotide_motif	135	140	35.4	+	.	Name=PF3D7_1239200-DsL_PF3D7_0925500+;Alias=;ID=PF3D7_1239200-DsL-2-PF3D7_0925500;pvalue=0.000287;sequence=TCTACC;
PF3D7_0925500	fimo	nucleotide_motif	216	221	28.6	-	.	Name=PF3D7_1239200-DsL_PF3D7_0925500-;Alias=;ID=PF3D7_1239200-DsL-3-PF3D7_0925500;pvalue=0.00138;sequence=TCTATA;
PF3D7_0925500	fimo	nucleotide_motif	318	323	28.6	-	.	Name=PF3D7_1239200-DsL_PF3D7_0925500-;Alias=;ID=PF3D7_1239200-DsL-4-PF3D7_0925500;pvalue=0.00138;sequence=TCTATA;
PF3D7_0925500	fimo	nucleotide_motif	612	617	28.6	+	.	Name=PF3D7_1239200-DsL_PF3D7_0925500+;Alias=;ID=PF3D7_1239200-DsL-5-PF3D7_0925500;pvalue=0.00138;sequence=TCTATA;
PF3D7_0925500	fimo	nucleotide_motif	385	390	27.1	+	.	Name=PF3D7_1239200-DsL_PF3D7_0925500+;Alias=;ID=PF3D7_1239200-DsL-6-PF3D7_0925500;pvalue=0.00195;sequence=TCAACA;
PF3D7_0925500	fimo	nucleotide_motif	476	481	26	-	.	Name=PF3D7_1239200-DsL_PF3D7_0925500-;Alias=;ID=PF3D7_1239200-DsL-7-PF3D7_0925500;pvalue=0.00252;sequence=CCTATA;
PF3D7_0925500	fimo	nucleotide_motif	291	296	25.6	+	.	Name=PF3D7_1239200-DsL_PF3D7_0925500+;Alias=;ID=PF3D7_1239200-DsL-8-PF3D7_0925500;pvalue=0.00272;sequence=TGTACA;
PF3D7_0925500	fimo	nucleotide_motif	291	296	25.6	-	.	Name=PF3D7_1239200-DsL_PF3D7_0925500-;Alias=;ID=PF3D7_1239200-DsL-9-PF3D7_0925500;pvalue=0.00272;sequence=TGTACA;
PF3D7_0925500	fimo	nucleotide_motif	378	383	25.4	-	.	Name=PF3D7_1239200-DsL_PF3D7_0925500-;Alias=;ID=PF3D7_1239200-DsL-10-PF3D7_0925500;pvalue=0.00291;sequence=TCTATG;
PF3D7_0925500	fimo	nucleotide_motif	962	967	24.5	+	.	Name=PF3D7_1239200-DsL_PF3D7_0925500+;Alias=;ID=PF3D7_1239200-DsL-11-PF3D7_0925500;pvalue=0.00351;sequence=GCTATA;
PF3D7_0925500	fimo	nucleotide_motif	88	93	23.2	+	.	Name=PF3D7_1239200-DsL_PF3D7_0925500+;Alias=;ID=PF3D7_1239200-DsL-12-PF3D7_0925500;pvalue=0.00481;sequence=TATACA;
PF3D7_0925500	fimo	nucleotide_motif	154	159	23.2	+	.	Name=PF3D7_1239200-DsL_PF3D7_0925500+;Alias=;ID=PF3D7_1239200-DsL-13-PF3D7_0925500;pvalue=0.00481;sequence=TATACA;
PF3D7_0925500	fimo	nucleotide_motif	433	438	23.2	-	.	Name=PF3D7_1239200-DsL_PF3D7_0925500-;Alias=;ID=PF3D7_1239200-DsL-14-PF3D7_0925500;pvalue=0.00481;sequence=TATACA;
PF3D7_0925500	fimo	nucleotide_motif	535	540	23.2	+	.	Name=PF3D7_1239200-DsL_PF3D7_0925500+;Alias=;ID=PF3D7_1239200-DsL-15-PF3D7_0925500;pvalue=0.00481;sequence=TATACA;
PF3D7_0925500	fimo	nucleotide_motif	614	619	23.2	+	.	Name=PF3D7_1239200-DsL_PF3D7_0925500+;Alias=;ID=PF3D7_1239200-DsL-16-PF3D7_0925500;pvalue=0.00481;sequence=TATACA;
PF3D7_0925500	fimo	nucleotide_motif	709	714	23.2	-	.	Name=PF3D7_1239200-DsL_PF3D7_0925500-;Alias=;ID=PF3D7_1239200-DsL-17-PF3D7_0925500;pvalue=0.00481;sequence=TATACA;
PF3D7_0925500	fimo	nucleotide_motif	815	820	23.2	-	.	Name=PF3D7_1239200-DsL_PF3D7_0925500-;Alias=;ID=PF3D7_1239200-DsL-18-PF3D7_0925500;pvalue=0.00481;sequence=TATACA;
PF3D7_0925500	fimo	nucleotide_motif	936	941	23.2	-	.	Name=PF3D7_1239200-DsL_PF3D7_0925500-;Alias=;ID=PF3D7_1239200-DsL-19-PF3D7_0925500;pvalue=0.00481;sequence=TATACA;
PF3D7_0925500	fimo	nucleotide_motif	52	57	22.1	+	.	Name=PF3D7_1239200-DsL_PF3D7_0925500+;Alias=;ID=PF3D7_1239200-DsL-20-PF3D7_0925500;pvalue=0.00619;sequence=TTTACA;
PF3D7_0925500	fimo	nucleotide_motif	470	475	22.1	-	.	Name=PF3D7_1239200-DsL_PF3D7_0925500-;Alias=;ID=PF3D7_1239200-DsL-21-PF3D7_0925500;pvalue=0.00619;sequence=TTTACA;
PF3D7_0925500	fimo	nucleotide_motif	454	459	20.4	+	.	Name=PF3D7_1239200-DsL_PF3D7_0925500+;Alias=;ID=PF3D7_1239200-DsL-22-PF3D7_0925500;pvalue=0.00901;sequence=CGTACA;
PF3D7_0925600	fimo	nucleotide_motif	434	439	37	+	.	Name=PF3D7_1239200-DsL_PF3D7_0925600+;Alias=;ID=PF3D7_1239200-DsL-1-PF3D7_0925600;pvalue=0.000201;sequence=CCTACA;
PF3D7_0925600	fimo	nucleotide_motif	234	239	28.6	-	.	Name=PF3D7_1239200-DsL_PF3D7_0925600-;Alias=;ID=PF3D7_1239200-DsL-2-PF3D7_0925600;pvalue=0.00138;sequence=TCTATA;
PF3D7_0925600	fimo	nucleotide_motif	283	288	28.6	-	.	Name=PF3D7_1239200-DsL_PF3D7_0925600-;Alias=;ID=PF3D7_1239200-DsL-3-PF3D7_0925600;pvalue=0.00138;sequence=TCTATA;
PF3D7_0925600	fimo	nucleotide_motif	545	550	28.6	+	.	Name=PF3D7_1239200-DsL_PF3D7_0925600+;Alias=;ID=PF3D7_1239200-DsL-4-PF3D7_0925600;pvalue=0.00138;sequence=TCTATA;
PF3D7_0925600	fimo	nucleotide_motif	444	449	27.1	-	.	Name=PF3D7_1239200-DsL_PF3D7_0925600-;Alias=;ID=PF3D7_1239200-DsL-5-PF3D7_0925600;pvalue=0.00195;sequence=TCAACA;
PF3D7_0925600	fimo	nucleotide_motif	415	420	26.3	-	.	Name=PF3D7_1239200-DsL_PF3D7_0925600-;Alias=;ID=PF3D7_1239200-DsL-6-PF3D7_0925600;pvalue=0.00232;sequence=TCTTCA;
PF3D7_0925600	fimo	nucleotide_motif	47	52	26	-	.	Name=PF3D7_1239200-DsL_PF3D7_0925600-;Alias=;ID=PF3D7_1239200-DsL-7-PF3D7_0925600;pvalue=0.00252;sequence=CCTATA;
PF3D7_0925600	fimo	nucleotide_motif	478	483	26	-	.	Name=PF3D7_1239200-DsL_PF3D7_0925600-;Alias=;ID=PF3D7_1239200-DsL-8-PF3D7_0925600;pvalue=0.00252;sequence=CCTATA;
PF3D7_0925600	fimo	nucleotide_motif	523	528	25.4	-	.	Name=PF3D7_1239200-DsL_PF3D7_0925600-;Alias=;ID=PF3D7_1239200-DsL-9-PF3D7_0925600;pvalue=0.00291;sequence=TCTATG;
PF3D7_0925600	fimo	nucleotide_motif	205	210	23.2	+	.	Name=PF3D7_1239200-DsL_PF3D7_0925600+;Alias=;ID=PF3D7_1239200-DsL-10-PF3D7_0925600;pvalue=0.00481;sequence=TATACA;
PF3D7_0925600	fimo	nucleotide_motif	657	662	23.2	-	.	Name=PF3D7_1239200-DsL_PF3D7_0925600-;Alias=;ID=PF3D7_1239200-DsL-11-PF3D7_0925600;pvalue=0.00481;sequence=TATACA;
PF3D7_0925600	fimo	nucleotide_motif	703	708	23.2	+	.	Name=PF3D7_1239200-DsL_PF3D7_0925600+;Alias=;ID=PF3D7_1239200-DsL-12-PF3D7_0925600;pvalue=0.00481;sequence=TATACA;
PF3D7_0925600	fimo	nucleotide_motif	820	825	23.2	-	.	Name=PF3D7_1239200-DsL_PF3D7_0925600-;Alias=;ID=PF3D7_1239200-DsL-13-PF3D7_0925600;pvalue=0.00481;sequence=TATACA;
PF3D7_0925600	fimo	nucleotide_motif	887	892	23.2	+	.	Name=PF3D7_1239200-DsL_PF3D7_0925600+;Alias=;ID=PF3D7_1239200-DsL-14-PF3D7_0925600;pvalue=0.00481;sequence=TATACA;
PF3D7_0925600	fimo	nucleotide_motif	912	917	23.2	+	.	Name=PF3D7_1239200-DsL_PF3D7_0925600+;Alias=;ID=PF3D7_1239200-DsL-15-PF3D7_0925600;pvalue=0.00481;sequence=TATACA;
PF3D7_0925600	fimo	nucleotide_motif	250	255	23	-	.	Name=PF3D7_1239200-DsL_PF3D7_0925600-;Alias=;ID=PF3D7_1239200-DsL-16-PF3D7_0925600;pvalue=0.00504;sequence=TCTCCC;
PF3D7_0925600	fimo	nucleotide_motif	139	144	22.1	-	.	Name=PF3D7_1239200-DsL_PF3D7_0925600-;Alias=;ID=PF3D7_1239200-DsL-17-PF3D7_0925600;pvalue=0.00619;sequence=TTTACA;
PF3D7_0925600	fimo	nucleotide_motif	644	649	22.1	+	.	Name=PF3D7_1239200-DsL_PF3D7_0925600+;Alias=;ID=PF3D7_1239200-DsL-18-PF3D7_0925600;pvalue=0.00619;sequence=TTTACA;
PF3D7_0925600	fimo	nucleotide_motif	865	870	22.1	+	.	Name=PF3D7_1239200-DsL_PF3D7_0925600+;Alias=;ID=PF3D7_1239200-DsL-19-PF3D7_0925600;pvalue=0.00619;sequence=TTTACA;
PF3D7_0925600	fimo	nucleotide_motif	619	624	22.1	-	.	Name=PF3D7_1239200-DsL_PF3D7_0925600-;Alias=;ID=PF3D7_1239200-DsL-20-PF3D7_0925600;pvalue=0.00622;sequence=TCAACG;
PF3D7_0925600	fimo	nucleotide_motif	313	318	21.3	-	.	Name=PF3D7_1239200-DsL_PF3D7_0925600-;Alias=;ID=PF3D7_1239200-DsL-21-PF3D7_0925600;pvalue=0.00748;sequence=TCTAGT;
PF3D7_0925600	fimo	nucleotide_motif	105	110	21.2	-	.	Name=PF3D7_1239200-DsL_PF3D7_0925600-;Alias=;ID=PF3D7_1239200-DsL-22-PF3D7_0925600;pvalue=0.00754;sequence=GCAACA;
PF3D7_0925600	fimo	nucleotide_motif	292	297	20.5	-	.	Name=PF3D7_1239200-DsL_PF3D7_0925600-;Alias=;ID=PF3D7_1239200-DsL-23-PF3D7_0925600;pvalue=0.00895;sequence=TCGTCA;
PF3D7_0925700	fimo	nucleotide_motif	389	394	28.6	-	.	Name=PF3D7_1239200-DsL_PF3D7_0925700-;Alias=;ID=PF3D7_1239200-DsL-1-PF3D7_0925700;pvalue=0.00138;sequence=TCTATA;
PF3D7_0925700	fimo	nucleotide_motif	752	757	26.3	-	.	Name=PF3D7_1239200-DsL_PF3D7_0925700-;Alias=;ID=PF3D7_1239200-DsL-2-PF3D7_0925700;pvalue=0.00232;sequence=TCTTCA;
PF3D7_0925700	fimo	nucleotide_motif	17	22	26.3	+	.	Name=PF3D7_1239200-DsL_PF3D7_0925700+;Alias=;ID=PF3D7_1239200-DsL-3-PF3D7_0925700;pvalue=0.00233;sequence=GCGACA;
PF3D7_0925700	fimo	nucleotide_motif	882	887	25.6	+	.	Name=PF3D7_1239200-DsL_PF3D7_0925700+;Alias=;ID=PF3D7_1239200-DsL-4-PF3D7_0925700;pvalue=0.00272;sequence=TGTACA;
PF3D7_0925700	fimo	nucleotide_motif	882	887	25.6	-	.	Name=PF3D7_1239200-DsL_PF3D7_0925700-;Alias=;ID=PF3D7_1239200-DsL-5-PF3D7_0925700;pvalue=0.00272;sequence=TGTACA;
PF3D7_0925700	fimo	nucleotide_motif	335	340	24.8	-	.	Name=PF3D7_1239200-DsL_PF3D7_0925700-;Alias=;ID=PF3D7_1239200-DsL-6-PF3D7_0925700;pvalue=0.00331;sequence=TCTATC;
PF3D7_0925700	fimo	nucleotide_motif	442	447	24.8	+	.	Name=PF3D7_1239200-DsL_PF3D7_0925700+;Alias=;ID=PF3D7_1239200-DsL-7-PF3D7_0925700;pvalue=0.00334;sequence=TCTAGC;
PF3D7_0925700	fimo	nucleotide_motif	442	447	24.5	-	.	Name=PF3D7_1239200-DsL_PF3D7_0925700-;Alias=;ID=PF3D7_1239200-DsL-8-PF3D7_0925700;pvalue=0.00355;sequence=GCTAGA;
PF3D7_0925700	fimo	nucleotide_motif	84	89	23.2	-	.	Name=PF3D7_1239200-DsL_PF3D7_0925700-;Alias=;ID=PF3D7_1239200-DsL-9-PF3D7_0925700;pvalue=0.00481;sequence=TATACA;
PF3D7_0925700	fimo	nucleotide_motif	115	120	23.2	+	.	Name=PF3D7_1239200-DsL_PF3D7_0925700+;Alias=;ID=PF3D7_1239200-DsL-10-PF3D7_0925700;pvalue=0.00481;sequence=TATACA;
PF3D7_0925700	fimo	nucleotide_motif	124	129	23.2	+	.	Name=PF3D7_1239200-DsL_PF3D7_0925700+;Alias=;ID=PF3D7_1239200-DsL-11-PF3D7_0925700;pvalue=0.00481;sequence=TATACA;
PF3D7_0925700	fimo	nucleotide_motif	162	167	23.2	-	.	Name=PF3D7_1239200-DsL_PF3D7_0925700-;Alias=;ID=PF3D7_1239200-DsL-12-PF3D7_0925700;pvalue=0.00481;sequence=TATACA;
PF3D7_0925700	fimo	nucleotide_motif	460	465	23.2	+	.	Name=PF3D7_1239200-DsL_PF3D7_0925700+;Alias=;ID=PF3D7_1239200-DsL-13-PF3D7_0925700;pvalue=0.00481;sequence=TATACA;
PF3D7_0925700	fimo	nucleotide_motif	660	665	23.2	+	.	Name=PF3D7_1239200-DsL_PF3D7_0925700+;Alias=;ID=PF3D7_1239200-DsL-14-PF3D7_0925700;pvalue=0.00481;sequence=TATACA;
PF3D7_0925700	fimo	nucleotide_motif	836	841	23.2	-	.	Name=PF3D7_1239200-DsL_PF3D7_0925700-;Alias=;ID=PF3D7_1239200-DsL-15-PF3D7_0925700;pvalue=0.00481;sequence=TATACA;
PF3D7_0925700	fimo	nucleotide_motif	3	8	22.1	+	.	Name=PF3D7_1239200-DsL_PF3D7_0925700+;Alias=;ID=PF3D7_1239200-DsL-16-PF3D7_0925700;pvalue=0.00619;sequence=TTTACA;
PF3D7_0925700	fimo	nucleotide_motif	135	140	22.1	+	.	Name=PF3D7_1239200-DsL_PF3D7_0925700+;Alias=;ID=PF3D7_1239200-DsL-17-PF3D7_0925700;pvalue=0.00619;sequence=TTTACA;
PF3D7_0925700	fimo	nucleotide_motif	152	157	22.1	-	.	Name=PF3D7_1239200-DsL_PF3D7_0925700-;Alias=;ID=PF3D7_1239200-DsL-18-PF3D7_0925700;pvalue=0.00619;sequence=TTTACA;
PF3D7_0925700	fimo	nucleotide_motif	190	195	22.1	+	.	Name=PF3D7_1239200-DsL_PF3D7_0925700+;Alias=;ID=PF3D7_1239200-DsL-19-PF3D7_0925700;pvalue=0.00619;sequence=TTTACA;
PF3D7_0925700	fimo	nucleotide_motif	980	985	22.1	-	.	Name=PF3D7_1239200-DsL_PF3D7_0925700-;Alias=;ID=PF3D7_1239200-DsL-20-PF3D7_0925700;pvalue=0.00619;sequence=TTTACA;
PF3D7_0925700	fimo	nucleotide_motif	199	204	22	-	.	Name=PF3D7_1239200-DsL_PF3D7_0925700-;Alias=;ID=PF3D7_1239200-DsL-21-PF3D7_0925700;pvalue=0.00628;sequence=CCTTCA;
PF3D7_0925700	fimo	nucleotide_motif	449	454	21.4	-	.	Name=PF3D7_1239200-DsL_PF3D7_0925700-;Alias=;ID=PF3D7_1239200-DsL-22-PF3D7_0925700;pvalue=0.00731;sequence=TCTATT;
PF3D7_0925700	fimo	nucleotide_motif	626	631	21.4	+	.	Name=PF3D7_1239200-DsL_PF3D7_0925700+;Alias=;ID=PF3D7_1239200-DsL-23-PF3D7_0925700;pvalue=0.00731;sequence=TCTATT;
PF3D7_0925700	fimo	nucleotide_motif	631	636	21.4	+	.	Name=PF3D7_1239200-DsL_PF3D7_0925700+;Alias=;ID=PF3D7_1239200-DsL-24-PF3D7_0925700;pvalue=0.00731;sequence=TCTATT;
PF3D7_0925700	fimo	nucleotide_motif	337	342	21.1	-	.	Name=PF3D7_1239200-DsL_PF3D7_0925700-;Alias=;ID=PF3D7_1239200-DsL-25-PF3D7_0925700;pvalue=0.00777;sequence=TCTCTA;
PF3D7_0925800	fimo	nucleotide_motif	209	214	28.6	+	.	Name=PF3D7_1239200-DsL_PF3D7_0925800+;Alias=;ID=PF3D7_1239200-DsL-1-PF3D7_0925800;pvalue=0.00138;sequence=TCTATA;
PF3D7_0925800	fimo	nucleotide_motif	865	870	26.3	-	.	Name=PF3D7_1239200-DsL_PF3D7_0925800-;Alias=;ID=PF3D7_1239200-DsL-2-PF3D7_0925800;pvalue=0.00232;sequence=TCTTCA;
PF3D7_0925800	fimo	nucleotide_motif	581	586	26.3	-	.	Name=PF3D7_1239200-DsL_PF3D7_0925800-;Alias=;ID=PF3D7_1239200-DsL-3-PF3D7_0925800;pvalue=0.00233;sequence=GCGACA;
PF3D7_0925800	fimo	nucleotide_motif	622	627	26	+	.	Name=PF3D7_1239200-DsL_PF3D7_0925800+;Alias=;ID=PF3D7_1239200-DsL-4-PF3D7_0925800;pvalue=0.00252;sequence=CCTATA;
PF3D7_0925800	fimo	nucleotide_motif	650	655	26	+	.	Name=PF3D7_1239200-DsL_PF3D7_0925800+;Alias=;ID=PF3D7_1239200-DsL-5-PF3D7_0925800;pvalue=0.00252;sequence=CCTATA;
PF3D7_0925800	fimo	nucleotide_motif	263	268	24.8	+	.	Name=PF3D7_1239200-DsL_PF3D7_0925800+;Alias=;ID=PF3D7_1239200-DsL-6-PF3D7_0925800;pvalue=0.00331;sequence=TCTATC;
PF3D7_0925800	fimo	nucleotide_motif	156	161	24.8	-	.	Name=PF3D7_1239200-DsL_PF3D7_0925800-;Alias=;ID=PF3D7_1239200-DsL-7-PF3D7_0925800;pvalue=0.00334;sequence=TCTAGC;
PF3D7_0925800	fimo	nucleotide_motif	156	161	24.5	+	.	Name=PF3D7_1239200-DsL_PF3D7_0925800+;Alias=;ID=PF3D7_1239200-DsL-8-PF3D7_0925800;pvalue=0.00355;sequence=GCTAGA;
PF3D7_0925800	fimo	nucleotide_motif	138	143	23.2	-	.	Name=PF3D7_1239200-DsL_PF3D7_0925800-;Alias=;ID=PF3D7_1239200-DsL-9-PF3D7_0925800;pvalue=0.00481;sequence=TATACA;
PF3D7_0925800	fimo	nucleotide_motif	436	441	23.2	+	.	Name=PF3D7_1239200-DsL_PF3D7_0925800+;Alias=;ID=PF3D7_1239200-DsL-10-PF3D7_0925800;pvalue=0.00481;sequence=TATACA;
PF3D7_0925800	fimo	nucleotide_motif	474	479	23.2	-	.	Name=PF3D7_1239200-DsL_PF3D7_0925800-;Alias=;ID=PF3D7_1239200-DsL-11-PF3D7_0925800;pvalue=0.00481;sequence=TATACA;
PF3D7_0925800	fimo	nucleotide_motif	483	488	23.2	-	.	Name=PF3D7_1239200-DsL_PF3D7_0925800-;Alias=;ID=PF3D7_1239200-DsL-12-PF3D7_0925800;pvalue=0.00481;sequence=TATACA;
PF3D7_0925800	fimo	nucleotide_motif	514	519	23.2	+	.	Name=PF3D7_1239200-DsL_PF3D7_0925800+;Alias=;ID=PF3D7_1239200-DsL-13-PF3D7_0925800;pvalue=0.00481;sequence=TATACA;
PF3D7_0925800	fimo	nucleotide_motif	758	763	23.2	-	.	Name=PF3D7_1239200-DsL_PF3D7_0925800-;Alias=;ID=PF3D7_1239200-DsL-14-PF3D7_0925800;pvalue=0.00481;sequence=TATACA;
PF3D7_0925800	fimo	nucleotide_motif	408	413	22.1	-	.	Name=PF3D7_1239200-DsL_PF3D7_0925800-;Alias=;ID=PF3D7_1239200-DsL-15-PF3D7_0925800;pvalue=0.00619;sequence=TTTACA;
PF3D7_0925800	fimo	nucleotide_motif	446	451	22.1	+	.	Name=PF3D7_1239200-DsL_PF3D7_0925800+;Alias=;ID=PF3D7_1239200-DsL-16-PF3D7_0925800;pvalue=0.00619;sequence=TTTACA;
PF3D7_0925800	fimo	nucleotide_motif	463	468	22.1	-	.	Name=PF3D7_1239200-DsL_PF3D7_0925800-;Alias=;ID=PF3D7_1239200-DsL-17-PF3D7_0925800;pvalue=0.00619;sequence=TTTACA;
PF3D7_0925800	fimo	nucleotide_motif	595	600	22.1	-	.	Name=PF3D7_1239200-DsL_PF3D7_0925800-;Alias=;ID=PF3D7_1239200-DsL-18-PF3D7_0925800;pvalue=0.00619;sequence=TTTACA;
PF3D7_0925800	fimo	nucleotide_motif	670	675	22.1	+	.	Name=PF3D7_1239200-DsL_PF3D7_0925800+;Alias=;ID=PF3D7_1239200-DsL-19-PF3D7_0925800;pvalue=0.00619;sequence=TTTACA;
PF3D7_0925800	fimo	nucleotide_motif	399	404	22	+	.	Name=PF3D7_1239200-DsL_PF3D7_0925800+;Alias=;ID=PF3D7_1239200-DsL-20-PF3D7_0925800;pvalue=0.00628;sequence=CCTTCA;
PF3D7_0925800	fimo	nucleotide_motif	149	154	21.4	+	.	Name=PF3D7_1239200-DsL_PF3D7_0925800+;Alias=;ID=PF3D7_1239200-DsL-21-PF3D7_0925800;pvalue=0.00731;sequence=TCTATT;
PF3D7_0925800	fimo	nucleotide_motif	607	612	21.4	-	.	Name=PF3D7_1239200-DsL_PF3D7_0925800-;Alias=;ID=PF3D7_1239200-DsL-22-PF3D7_0925800;pvalue=0.00731;sequence=TCTATT;
PF3D7_0925800	fimo	nucleotide_motif	261	266	21.1	+	.	Name=PF3D7_1239200-DsL_PF3D7_0925800+;Alias=;ID=PF3D7_1239200-DsL-23-PF3D7_0925800;pvalue=0.00777;sequence=TCTCTA;
PF3D7_0925800	fimo	nucleotide_motif	663	668	20.5	-	.	Name=PF3D7_1239200-DsL_PF3D7_0925800-;Alias=;ID=PF3D7_1239200-DsL-24-PF3D7_0925800;pvalue=0.00892;sequence=TCTAAA;
PF3D7_0925900	fimo	nucleotide_motif	595	600	28	+	.	Name=PF3D7_1239200-DsL_PF3D7_0925900+;Alias=;ID=PF3D7_1239200-DsL-1-PF3D7_0925900;pvalue=0.00158;sequence=TCCACA;
PF3D7_0925900	fimo	nucleotide_motif	151	156	23.2	-	.	Name=PF3D7_1239200-DsL_PF3D7_0925900-;Alias=;ID=PF3D7_1239200-DsL-2-PF3D7_0925900;pvalue=0.00481;sequence=TATACA;
PF3D7_0925900	fimo	nucleotide_motif	362	367	23.2	+	.	Name=PF3D7_1239200-DsL_PF3D7_0925900+;Alias=;ID=PF3D7_1239200-DsL-3-PF3D7_0925900;pvalue=0.00481;sequence=TATACA;
PF3D7_0925900	fimo	nucleotide_motif	520	525	23.2	-	.	Name=PF3D7_1239200-DsL_PF3D7_0925900-;Alias=;ID=PF3D7_1239200-DsL-4-PF3D7_0925900;pvalue=0.00481;sequence=TATACA;
PF3D7_0925900	fimo	nucleotide_motif	831	836	23.2	+	.	Name=PF3D7_1239200-DsL_PF3D7_0925900+;Alias=;ID=PF3D7_1239200-DsL-5-PF3D7_0925900;pvalue=0.00481;sequence=TATACA;
PF3D7_0925900	fimo	nucleotide_motif	984	989	23.2	-	.	Name=PF3D7_1239200-DsL_PF3D7_0925900-;Alias=;ID=PF3D7_1239200-DsL-6-PF3D7_0925900;pvalue=0.00481;sequence=TATACA;
PF3D7_0925900	fimo	nucleotide_motif	37	42	22.1	-	.	Name=PF3D7_1239200-DsL_PF3D7_0925900-;Alias=;ID=PF3D7_1239200-DsL-7-PF3D7_0925900;pvalue=0.00619;sequence=TTTACA;
PF3D7_0925900	fimo	nucleotide_motif	106	111	22.1	+	.	Name=PF3D7_1239200-DsL_PF3D7_0925900+;Alias=;ID=PF3D7_1239200-DsL-8-PF3D7_0925900;pvalue=0.00619;sequence=TTTACA;
PF3D7_0925900	fimo	nucleotide_motif	180	185	22.1	-	.	Name=PF3D7_1239200-DsL_PF3D7_0925900-;Alias=;ID=PF3D7_1239200-DsL-9-PF3D7_0925900;pvalue=0.00619;sequence=TTTACA;
PF3D7_0925900	fimo	nucleotide_motif	342	347	22.1	+	.	Name=PF3D7_1239200-DsL_PF3D7_0925900+;Alias=;ID=PF3D7_1239200-DsL-10-PF3D7_0925900;pvalue=0.00619;sequence=TTTACA;
PF3D7_0925900	fimo	nucleotide_motif	688	693	21.4	-	.	Name=PF3D7_1239200-DsL_PF3D7_0925900-;Alias=;ID=PF3D7_1239200-DsL-11-PF3D7_0925900;pvalue=0.00731;sequence=TCTATT;
PF3D7_0925900	fimo	nucleotide_motif	728	733	20.5	+	.	Name=PF3D7_1239200-DsL_PF3D7_0925900+;Alias=;ID=PF3D7_1239200-DsL-12-PF3D7_0925900;pvalue=0.00892;sequence=TCTAAA;
PF3D7_0925900	fimo	nucleotide_motif	817	822	20.5	+	.	Name=PF3D7_1239200-DsL_PF3D7_0925900+;Alias=;ID=PF3D7_1239200-DsL-13-PF3D7_0925900;pvalue=0.00892;sequence=TCTAAA;
PF3D7_0925900	fimo	nucleotide_motif	159	164	20.5	-	.	Name=PF3D7_1239200-DsL_PF3D7_0925900-;Alias=;ID=PF3D7_1239200-DsL-14-PF3D7_0925900;pvalue=0.00898;sequence=TCCCCA;
PF3D7_0926000	fimo	nucleotide_motif	432	437	37.6	+	.	Name=PF3D7_1239200-DsL_PF3D7_0926000+;Alias=;ID=PF3D7_1239200-DsL-1-PF3D7_0926000;pvalue=0.000172;sequence=TCTACA;
PF3D7_0926000	fimo	nucleotide_motif	202	207	27.6	+	.	Name=PF3D7_1239200-DsL_PF3D7_0926000+;Alias=;ID=PF3D7_1239200-DsL-2-PF3D7_0926000;pvalue=0.00175;sequence=TCTACT;
PF3D7_0926000	fimo	nucleotide_motif	174	179	26.3	+	.	Name=PF3D7_1239200-DsL_PF3D7_0926000+;Alias=;ID=PF3D7_1239200-DsL-3-PF3D7_0926000;pvalue=0.00232;sequence=TCTTCA;
PF3D7_0926000	fimo	nucleotide_motif	685	690	25.6	-	.	Name=PF3D7_1239200-DsL_PF3D7_0926000-;Alias=;ID=PF3D7_1239200-DsL-4-PF3D7_0926000;pvalue=0.00273;sequence=GCTGCA;
PF3D7_0926000	fimo	nucleotide_motif	231	236	25.4	+	.	Name=PF3D7_1239200-DsL_PF3D7_0926000+;Alias=;ID=PF3D7_1239200-DsL-5-PF3D7_0926000;pvalue=0.00291;sequence=TCTATG;
PF3D7_0926000	fimo	nucleotide_motif	58	63	23.2	+	.	Name=PF3D7_1239200-DsL_PF3D7_0926000+;Alias=;ID=PF3D7_1239200-DsL-6-PF3D7_0926000;pvalue=0.00481;sequence=TATACA;
PF3D7_0926000	fimo	nucleotide_motif	56	61	23.2	-	.	Name=PF3D7_1239200-DsL_PF3D7_0926000-;Alias=;ID=PF3D7_1239200-DsL-7-PF3D7_0926000;pvalue=0.00481;sequence=TATACA;
PF3D7_0926000	fimo	nucleotide_motif	249	254	23.2	+	.	Name=PF3D7_1239200-DsL_PF3D7_0926000+;Alias=;ID=PF3D7_1239200-DsL-8-PF3D7_0926000;pvalue=0.00481;sequence=TATACA;
PF3D7_0926000	fimo	nucleotide_motif	439	444	23.2	-	.	Name=PF3D7_1239200-DsL_PF3D7_0926000-;Alias=;ID=PF3D7_1239200-DsL-9-PF3D7_0926000;pvalue=0.00481;sequence=TATACA;
PF3D7_0926000	fimo	nucleotide_motif	463	468	23.2	+	.	Name=PF3D7_1239200-DsL_PF3D7_0926000+;Alias=;ID=PF3D7_1239200-DsL-10-PF3D7_0926000;pvalue=0.00481;sequence=TATACA;
PF3D7_0926000	fimo	nucleotide_motif	461	466	23.2	-	.	Name=PF3D7_1239200-DsL_PF3D7_0926000-;Alias=;ID=PF3D7_1239200-DsL-11-PF3D7_0926000;pvalue=0.00481;sequence=TATACA;
PF3D7_0926000	fimo	nucleotide_motif	911	916	23.2	-	.	Name=PF3D7_1239200-DsL_PF3D7_0926000-;Alias=;ID=PF3D7_1239200-DsL-12-PF3D7_0926000;pvalue=0.00481;sequence=TATACA;
PF3D7_0926000	fimo	nucleotide_motif	235	240	22.9	-	.	Name=PF3D7_1239200-DsL_PF3D7_0926000-;Alias=;ID=PF3D7_1239200-DsL-13-PF3D7_0926000;pvalue=0.0051;sequence=CCAACA;
PF3D7_0926000	fimo	nucleotide_motif	571	576	22.1	+	.	Name=PF3D7_1239200-DsL_PF3D7_0926000+;Alias=;ID=PF3D7_1239200-DsL-14-PF3D7_0926000;pvalue=0.00619;sequence=TTTACA;
PF3D7_0926000	fimo	nucleotide_motif	265	270	21.4	-	.	Name=PF3D7_1239200-DsL_PF3D7_0926000-;Alias=;ID=PF3D7_1239200-DsL-15-PF3D7_0926000;pvalue=0.00731;sequence=TCTATT;
PF3D7_0926000	fimo	nucleotide_motif	682	687	21.2	-	.	Name=PF3D7_1239200-DsL_PF3D7_0926000-;Alias=;ID=PF3D7_1239200-DsL-16-PF3D7_0926000;pvalue=0.00754;sequence=GCAACA;
PF3D7_0926000	fimo	nucleotide_motif	67	72	20.5	-	.	Name=PF3D7_1239200-DsL_PF3D7_0926000-;Alias=;ID=PF3D7_1239200-DsL-17-PF3D7_0926000;pvalue=0.00892;sequence=TCTAAA;
PF3D7_0926000	fimo	nucleotide_motif	302	307	20.5	+	.	Name=PF3D7_1239200-DsL_PF3D7_0926000+;Alias=;ID=PF3D7_1239200-DsL-18-PF3D7_0926000;pvalue=0.00892;sequence=TCTAAA;
PF3D7_0926000	fimo	nucleotide_motif	963	968	20.5	+	.	Name=PF3D7_1239200-DsL_PF3D7_0926000+;Alias=;ID=PF3D7_1239200-DsL-19-PF3D7_0926000;pvalue=0.00892;sequence=TCTAAA;
PF3D7_0926000	fimo	nucleotide_motif	486	491	20.5	+	.	Name=PF3D7_1239200-DsL_PF3D7_0926000+;Alias=;ID=PF3D7_1239200-DsL-20-PF3D7_0926000;pvalue=0.00895;sequence=TCGTCA;
PF3D7_0926100	fimo	nucleotide_motif	178	183	25.4	-	.	Name=PF3D7_1239200-DsL_PF3D7_0926100-;Alias=;ID=PF3D7_1239200-DsL-1-PF3D7_0926100;pvalue=0.00291;sequence=TCTATG;
PF3D7_0926100	fimo	nucleotide_motif	107	112	23.2	+	.	Name=PF3D7_1239200-DsL_PF3D7_0926100+;Alias=;ID=PF3D7_1239200-DsL-2-PF3D7_0926100;pvalue=0.00481;sequence=TATACA;
PF3D7_0926100	fimo	nucleotide_motif	326	331	23.2	-	.	Name=PF3D7_1239200-DsL_PF3D7_0926100-;Alias=;ID=PF3D7_1239200-DsL-3-PF3D7_0926100;pvalue=0.00481;sequence=TATACA;
PF3D7_0926100	fimo	nucleotide_motif	382	387	23.2	+	.	Name=PF3D7_1239200-DsL_PF3D7_0926100+;Alias=;ID=PF3D7_1239200-DsL-4-PF3D7_0926100;pvalue=0.00481;sequence=TATACA;
PF3D7_0926100	fimo	nucleotide_motif	900	905	23.2	+	.	Name=PF3D7_1239200-DsL_PF3D7_0926100+;Alias=;ID=PF3D7_1239200-DsL-5-PF3D7_0926100;pvalue=0.00481;sequence=TATACA;
PF3D7_0926100	fimo	nucleotide_motif	898	903	23.2	-	.	Name=PF3D7_1239200-DsL_PF3D7_0926100-;Alias=;ID=PF3D7_1239200-DsL-6-PF3D7_0926100;pvalue=0.00481;sequence=TATACA;
PF3D7_0926100	fimo	nucleotide_motif	176	181	23	+	.	Name=PF3D7_1239200-DsL_PF3D7_0926100+;Alias=;ID=PF3D7_1239200-DsL-7-PF3D7_0926100;pvalue=0.00503;sequence=TCCATA;
PF3D7_0926100	fimo	nucleotide_motif	575	580	22.1	+	.	Name=PF3D7_1239200-DsL_PF3D7_0926100+;Alias=;ID=PF3D7_1239200-DsL-8-PF3D7_0926100;pvalue=0.00619;sequence=TTTACA;
PF3D7_0926100	fimo	nucleotide_motif	39	44	22	-	.	Name=PF3D7_1239200-DsL_PF3D7_0926100-;Alias=;ID=PF3D7_1239200-DsL-9-PF3D7_0926100;pvalue=0.00625;sequence=TCAACC;
PF3D7_0926100	fimo	nucleotide_motif	711	716	21.4	+	.	Name=PF3D7_1239200-DsL_PF3D7_0926100+;Alias=;ID=PF3D7_1239200-DsL-10-PF3D7_0926100;pvalue=0.00731;sequence=TCTATT;
PF3D7_0926100	fimo	nucleotide_motif	775	780	21.4	+	.	Name=PF3D7_1239200-DsL_PF3D7_0926100+;Alias=;ID=PF3D7_1239200-DsL-11-PF3D7_0926100;pvalue=0.00731;sequence=TCTATT;
PF3D7_0926200	fimo	nucleotide_motif	100	105	37	-	.	Name=PF3D7_1239200-DsL_PF3D7_0926200-;Alias=;ID=PF3D7_1239200-DsL-1-PF3D7_0926200;pvalue=0.000201;sequence=CCTACA;
PF3D7_0926200	fimo	nucleotide_motif	90	95	28.6	+	.	Name=PF3D7_1239200-DsL_PF3D7_0926200+;Alias=;ID=PF3D7_1239200-DsL-2-PF3D7_0926200;pvalue=0.00138;sequence=TCTATA;
PF3D7_0926200	fimo	nucleotide_motif	428	433	28.6	-	.	Name=PF3D7_1239200-DsL_PF3D7_0926200-;Alias=;ID=PF3D7_1239200-DsL-3-PF3D7_0926200;pvalue=0.00138;sequence=TCTATA;
PF3D7_0926200	fimo	nucleotide_motif	461	466	28.6	-	.	Name=PF3D7_1239200-DsL_PF3D7_0926200-;Alias=;ID=PF3D7_1239200-DsL-4-PF3D7_0926200;pvalue=0.00138;sequence=TCTATA;
PF3D7_0926200	fimo	nucleotide_motif	133	138	27.5	+	.	Name=PF3D7_1239200-DsL_PF3D7_0926200+;Alias=;ID=PF3D7_1239200-DsL-5-PF3D7_0926200;pvalue=0.00178;sequence=TCTCCA;
PF3D7_0926200	fimo	nucleotide_motif	836	841	25.6	+	.	Name=PF3D7_1239200-DsL_PF3D7_0926200+;Alias=;ID=PF3D7_1239200-DsL-6-PF3D7_0926200;pvalue=0.00272;sequence=TGTACA;
PF3D7_0926200	fimo	nucleotide_motif	836	841	25.6	-	.	Name=PF3D7_1239200-DsL_PF3D7_0926200-;Alias=;ID=PF3D7_1239200-DsL-7-PF3D7_0926200;pvalue=0.00272;sequence=TGTACA;
PF3D7_0926200	fimo	nucleotide_motif	186	191	23.2	+	.	Name=PF3D7_1239200-DsL_PF3D7_0926200+;Alias=;ID=PF3D7_1239200-DsL-8-PF3D7_0926200;pvalue=0.00481;sequence=TATACA;
PF3D7_0926200	fimo	nucleotide_motif	337	342	23.2	+	.	Name=PF3D7_1239200-DsL_PF3D7_0926200+;Alias=;ID=PF3D7_1239200-DsL-9-PF3D7_0926200;pvalue=0.00481;sequence=TATACA;
PF3D7_0926200	fimo	nucleotide_motif	453	458	23.2	-	.	Name=PF3D7_1239200-DsL_PF3D7_0926200-;Alias=;ID=PF3D7_1239200-DsL-10-PF3D7_0926200;pvalue=0.00481;sequence=TATACA;
PF3D7_0926200	fimo	nucleotide_motif	376	381	23	+	.	Name=PF3D7_1239200-DsL_PF3D7_0926200+;Alias=;ID=PF3D7_1239200-DsL-11-PF3D7_0926200;pvalue=0.00503;sequence=TCCATA;
PF3D7_0926200	fimo	nucleotide_motif	524	529	22.1	+	.	Name=PF3D7_1239200-DsL_PF3D7_0926200+;Alias=;ID=PF3D7_1239200-DsL-12-PF3D7_0926200;pvalue=0.00619;sequence=TTTACA;
PF3D7_0926200	fimo	nucleotide_motif	864	869	21.4	-	.	Name=PF3D7_1239200-DsL_PF3D7_0926200-;Alias=;ID=PF3D7_1239200-DsL-13-PF3D7_0926200;pvalue=0.00731;sequence=TCTATT;
PF3D7_0926200	fimo	nucleotide_motif	750	755	21.3	+	.	Name=PF3D7_1239200-DsL_PF3D7_0926200+;Alias=;ID=PF3D7_1239200-DsL-14-PF3D7_0926200;pvalue=0.00748;sequence=TCTAGT;
PF3D7_0926300	fimo	nucleotide_motif	256	261	37.6	+	.	Name=PF3D7_1239200-DsL_PF3D7_0926300+;Alias=;ID=PF3D7_1239200-DsL-1-PF3D7_0926300;pvalue=0.000172;sequence=TCTACA;
PF3D7_0926300	fimo	nucleotide_motif	406	411	28.6	+	.	Name=PF3D7_1239200-DsL_PF3D7_0926300+;Alias=;ID=PF3D7_1239200-DsL-2-PF3D7_0926300;pvalue=0.00138;sequence=TCTATA;
PF3D7_0926300	fimo	nucleotide_motif	548	553	25.6	+	.	Name=PF3D7_1239200-DsL_PF3D7_0926300+;Alias=;ID=PF3D7_1239200-DsL-3-PF3D7_0926300;pvalue=0.00272;sequence=TGTACA;
PF3D7_0926300	fimo	nucleotide_motif	548	553	25.6	-	.	Name=PF3D7_1239200-DsL_PF3D7_0926300-;Alias=;ID=PF3D7_1239200-DsL-4-PF3D7_0926300;pvalue=0.00272;sequence=TGTACA;
PF3D7_0926300	fimo	nucleotide_motif	274	279	24.8	-	.	Name=PF3D7_1239200-DsL_PF3D7_0926300-;Alias=;ID=PF3D7_1239200-DsL-5-PF3D7_0926300;pvalue=0.00331;sequence=TCTATC;
PF3D7_0926300	fimo	nucleotide_motif	428	433	24.8	-	.	Name=PF3D7_1239200-DsL_PF3D7_0926300-;Alias=;ID=PF3D7_1239200-DsL-6-PF3D7_0926300;pvalue=0.00331;sequence=TCTATC;
PF3D7_0926300	fimo	nucleotide_motif	341	346	23	-	.	Name=PF3D7_1239200-DsL_PF3D7_0926300-;Alias=;ID=PF3D7_1239200-DsL-7-PF3D7_0926300;pvalue=0.00503;sequence=TCCATA;
PF3D7_0926300	fimo	nucleotide_motif	227	232	22.1	+	.	Name=PF3D7_1239200-DsL_PF3D7_0926300+;Alias=;ID=PF3D7_1239200-DsL-8-PF3D7_0926300;pvalue=0.00619;sequence=TTTACA;
PF3D7_0926300	fimo	nucleotide_motif	561	566	22.1	+	.	Name=PF3D7_1239200-DsL_PF3D7_0926300+;Alias=;ID=PF3D7_1239200-DsL-9-PF3D7_0926300;pvalue=0.00619;sequence=TTTACA;
PF3D7_0926300	fimo	nucleotide_motif	900	905	22.1	+	.	Name=PF3D7_1239200-DsL_PF3D7_0926300+;Alias=;ID=PF3D7_1239200-DsL-10-PF3D7_0926300;pvalue=0.00619;sequence=TTTACA;
PF3D7_0926300	fimo	nucleotide_motif	221	226	21.2	+	.	Name=PF3D7_1239200-DsL_PF3D7_0926300+;Alias=;ID=PF3D7_1239200-DsL-11-PF3D7_0926300;pvalue=0.00757;sequence=ACGACA;
PF3D7_0926300	fimo	nucleotide_motif	482	487	20.5	-	.	Name=PF3D7_1239200-DsL_PF3D7_0926300-;Alias=;ID=PF3D7_1239200-DsL-12-PF3D7_0926300;pvalue=0.00892;sequence=TCTAAA;
PF3D7_0926400	fimo	nucleotide_motif	118	123	28.6	+	.	Name=PF3D7_1239200-DsL_PF3D7_0926400+;Alias=;ID=PF3D7_1239200-DsL-1-PF3D7_0926400;pvalue=0.00138;sequence=TCTATA;
PF3D7_0926400	fimo	nucleotide_motif	43	48	24.5	-	.	Name=PF3D7_1239200-DsL_PF3D7_0926400-;Alias=;ID=PF3D7_1239200-DsL-2-PF3D7_0926400;pvalue=0.00351;sequence=GCTATA;
PF3D7_0926400	fimo	nucleotide_motif	687	692	24.3	-	.	Name=PF3D7_1239200-DsL_PF3D7_0926400-;Alias=;ID=PF3D7_1239200-DsL-3-PF3D7_0926400;pvalue=0.00372;sequence=TCTGTA;
PF3D7_0926400	fimo	nucleotide_motif	234	239	23.2	+	.	Name=PF3D7_1239200-DsL_PF3D7_0926400+;Alias=;ID=PF3D7_1239200-DsL-4-PF3D7_0926400;pvalue=0.00481;sequence=TATACA;
PF3D7_0926400	fimo	nucleotide_motif	242	247	23.2	+	.	Name=PF3D7_1239200-DsL_PF3D7_0926400+;Alias=;ID=PF3D7_1239200-DsL-5-PF3D7_0926400;pvalue=0.00481;sequence=TATACA;
PF3D7_0926400	fimo	nucleotide_motif	287	292	23.2	-	.	Name=PF3D7_1239200-DsL_PF3D7_0926400-;Alias=;ID=PF3D7_1239200-DsL-6-PF3D7_0926400;pvalue=0.00481;sequence=TATACA;
PF3D7_0926400	fimo	nucleotide_motif	160	165	22.1	+	.	Name=PF3D7_1239200-DsL_PF3D7_0926400+;Alias=;ID=PF3D7_1239200-DsL-7-PF3D7_0926400;pvalue=0.00619;sequence=TTTACA;
PF3D7_0926400	fimo	nucleotide_motif	547	552	22.1	+	.	Name=PF3D7_1239200-DsL_PF3D7_0926400+;Alias=;ID=PF3D7_1239200-DsL-8-PF3D7_0926400;pvalue=0.00619;sequence=TTTACA;
PF3D7_0926400	fimo	nucleotide_motif	990	995	22	-	.	Name=PF3D7_1239200-DsL_PF3D7_0926400-;Alias=;ID=PF3D7_1239200-DsL-9-PF3D7_0926400;pvalue=0.00625;sequence=TCAACC;
PF3D7_0926400	fimo	nucleotide_motif	982	987	21.4	-	.	Name=PF3D7_1239200-DsL_PF3D7_0926400-;Alias=;ID=PF3D7_1239200-DsL-10-PF3D7_0926400;pvalue=0.00731;sequence=TCTATT;
PF3D7_0926500	fimo	nucleotide_motif	237	242	28.6	-	.	Name=PF3D7_1239200-DsL_PF3D7_0926500-;Alias=;ID=PF3D7_1239200-DsL-1-PF3D7_0926500;pvalue=0.00138;sequence=TCTATA;
PF3D7_0926500	fimo	nucleotide_motif	540	545	28.6	-	.	Name=PF3D7_1239200-DsL_PF3D7_0926500-;Alias=;ID=PF3D7_1239200-DsL-2-PF3D7_0926500;pvalue=0.00138;sequence=TCTATA;
PF3D7_0926500	fimo	nucleotide_motif	599	604	28.6	-	.	Name=PF3D7_1239200-DsL_PF3D7_0926500-;Alias=;ID=PF3D7_1239200-DsL-3-PF3D7_0926500;pvalue=0.00138;sequence=TCTATA;
PF3D7_0926500	fimo	nucleotide_motif	607	612	26.7	+	.	Name=PF3D7_1239200-DsL_PF3D7_0926500+;Alias=;ID=PF3D7_1239200-DsL-4-PF3D7_0926500;pvalue=0.00214;sequence=ACTACA;
PF3D7_0926500	fimo	nucleotide_motif	489	494	26.3	-	.	Name=PF3D7_1239200-DsL_PF3D7_0926500-;Alias=;ID=PF3D7_1239200-DsL-5-PF3D7_0926500;pvalue=0.00232;sequence=TCTTCA;
PF3D7_0926500	fimo	nucleotide_motif	357	362	26	-	.	Name=PF3D7_1239200-DsL_PF3D7_0926500-;Alias=;ID=PF3D7_1239200-DsL-6-PF3D7_0926500;pvalue=0.00252;sequence=CCTATA;
PF3D7_0926500	fimo	nucleotide_motif	317	322	24.3	+	.	Name=PF3D7_1239200-DsL_PF3D7_0926500+;Alias=;ID=PF3D7_1239200-DsL-7-PF3D7_0926500;pvalue=0.00372;sequence=TCTGTA;
PF3D7_0926500	fimo	nucleotide_motif	60	65	24.3	-	.	Name=PF3D7_1239200-DsL_PF3D7_0926500-;Alias=;ID=PF3D7_1239200-DsL-8-PF3D7_0926500;pvalue=0.00375;sequence=TCTGGA;
PF3D7_0926500	fimo	nucleotide_motif	208	213	24.3	-	.	Name=PF3D7_1239200-DsL_PF3D7_0926500-;Alias=;ID=PF3D7_1239200-DsL-9-PF3D7_0926500;pvalue=0.00375;sequence=TCTGGA;
PF3D7_0926500	fimo	nucleotide_motif	822	827	24.2	-	.	Name=PF3D7_1239200-DsL_PF3D7_0926500-;Alias=;ID=PF3D7_1239200-DsL-10-PF3D7_0926500;pvalue=0.00378;sequence=CCTACT;
PF3D7_0926500	fimo	nucleotide_motif	233	238	23.2	-	.	Name=PF3D7_1239200-DsL_PF3D7_0926500-;Alias=;ID=PF3D7_1239200-DsL-11-PF3D7_0926500;pvalue=0.00481;sequence=TATACA;
PF3D7_0926500	fimo	nucleotide_motif	422	427	23.2	-	.	Name=PF3D7_1239200-DsL_PF3D7_0926500-;Alias=;ID=PF3D7_1239200-DsL-12-PF3D7_0926500;pvalue=0.00481;sequence=TATACA;
PF3D7_0926500	fimo	nucleotide_motif	621	626	23.2	+	.	Name=PF3D7_1239200-DsL_PF3D7_0926500+;Alias=;ID=PF3D7_1239200-DsL-13-PF3D7_0926500;pvalue=0.00481;sequence=TATACA;
PF3D7_0926500	fimo	nucleotide_motif	714	719	23.2	+	.	Name=PF3D7_1239200-DsL_PF3D7_0926500+;Alias=;ID=PF3D7_1239200-DsL-14-PF3D7_0926500;pvalue=0.00481;sequence=TATACA;
PF3D7_0926500	fimo	nucleotide_motif	790	795	23.2	-	.	Name=PF3D7_1239200-DsL_PF3D7_0926500-;Alias=;ID=PF3D7_1239200-DsL-15-PF3D7_0926500;pvalue=0.00481;sequence=TATACA;
PF3D7_0926500	fimo	nucleotide_motif	801	806	23.2	+	.	Name=PF3D7_1239200-DsL_PF3D7_0926500+;Alias=;ID=PF3D7_1239200-DsL-16-PF3D7_0926500;pvalue=0.00481;sequence=TATACA;
PF3D7_0926500	fimo	nucleotide_motif	536	541	23	+	.	Name=PF3D7_1239200-DsL_PF3D7_0926500+;Alias=;ID=PF3D7_1239200-DsL-17-PF3D7_0926500;pvalue=0.00503;sequence=TCCATA;
PF3D7_0926500	fimo	nucleotide_motif	60	65	22.9	+	.	Name=PF3D7_1239200-DsL_PF3D7_0926500+;Alias=;ID=PF3D7_1239200-DsL-18-PF3D7_0926500;pvalue=0.0051;sequence=TCCAGA;
PF3D7_0926500	fimo	nucleotide_motif	208	213	22.9	+	.	Name=PF3D7_1239200-DsL_PF3D7_0926500+;Alias=;ID=PF3D7_1239200-DsL-19-PF3D7_0926500;pvalue=0.0051;sequence=TCCAGA;
PF3D7_0926500	fimo	nucleotide_motif	85	90	22.9	+	.	Name=PF3D7_1239200-DsL_PF3D7_0926500+;Alias=;ID=PF3D7_1239200-DsL-20-PF3D7_0926500;pvalue=0.00515;sequence=TCTGCT;
PF3D7_0926500	fimo	nucleotide_motif	780	785	22.1	+	.	Name=PF3D7_1239200-DsL_PF3D7_0926500+;Alias=;ID=PF3D7_1239200-DsL-21-PF3D7_0926500;pvalue=0.00619;sequence=TTTACA;
PF3D7_0926500	fimo	nucleotide_motif	42	47	21.4	-	.	Name=PF3D7_1239200-DsL_PF3D7_0926500-;Alias=;ID=PF3D7_1239200-DsL-22-PF3D7_0926500;pvalue=0.00731;sequence=TCTATT;
PF3D7_0926500	fimo	nucleotide_motif	819	824	21.2	-	.	Name=PF3D7_1239200-DsL_PF3D7_0926500-;Alias=;ID=PF3D7_1239200-DsL-23-PF3D7_0926500;pvalue=0.0076;sequence=ACTACC;
PF3D7_0926500	fimo	nucleotide_motif	726	731	21.1	+	.	Name=PF3D7_1239200-DsL_PF3D7_0926500+;Alias=;ID=PF3D7_1239200-DsL-24-PF3D7_0926500;pvalue=0.00777;sequence=TCTCTA;
PF3D7_0926500	fimo	nucleotide_motif	728	733	20.5	+	.	Name=PF3D7_1239200-DsL_PF3D7_0926500+;Alias=;ID=PF3D7_1239200-DsL-25-PF3D7_0926500;pvalue=0.00892;sequence=TCTAAA;
PF3D7_0926500	fimo	nucleotide_motif	7	12	20.5	-	.	Name=PF3D7_1239200-DsL_PF3D7_0926500-;Alias=;ID=PF3D7_1239200-DsL-26-PF3D7_0926500;pvalue=0.00898;sequence=TCTTCC;
PF3D7_0926700	fimo	nucleotide_motif	821	826	27.6	-	.	Name=PF3D7_1239200-DsL_PF3D7_0926700-;Alias=;ID=PF3D7_1239200-DsL-1-PF3D7_0926700;pvalue=0.00175;sequence=TCTACT;
PF3D7_0926700	fimo	nucleotide_motif	738	743	27.5	-	.	Name=PF3D7_1239200-DsL_PF3D7_0926700-;Alias=;ID=PF3D7_1239200-DsL-2-PF3D7_0926700;pvalue=0.00178;sequence=TCTCCA;
PF3D7_0926700	fimo	nucleotide_motif	319	324	26	+	.	Name=PF3D7_1239200-DsL_PF3D7_0926700+;Alias=;ID=PF3D7_1239200-DsL-3-PF3D7_0926700;pvalue=0.00252;sequence=CCTATA;
PF3D7_0926700	fimo	nucleotide_motif	571	576	25.9	-	.	Name=PF3D7_1239200-DsL_PF3D7_0926700-;Alias=;ID=PF3D7_1239200-DsL-4-PF3D7_0926700;pvalue=0.00255;sequence=CCTAGA;
PF3D7_0926700	fimo	nucleotide_motif	571	576	25.3	+	.	Name=PF3D7_1239200-DsL_PF3D7_0926700+;Alias=;ID=PF3D7_1239200-DsL-5-PF3D7_0926700;pvalue=0.00294;sequence=TCTAGG;
PF3D7_0926700	fimo	nucleotide_motif	377	382	24.5	-	.	Name=PF3D7_1239200-DsL_PF3D7_0926700-;Alias=;ID=PF3D7_1239200-DsL-6-PF3D7_0926700;pvalue=0.00351;sequence=GCTATA;
PF3D7_0926700	fimo	nucleotide_motif	899	904	22.1	+	.	Name=PF3D7_1239200-DsL_PF3D7_0926700+;Alias=;ID=PF3D7_1239200-DsL-7-PF3D7_0926700;pvalue=0.00619;sequence=TTTACA;
PF3D7_0926700	fimo	nucleotide_motif	635	640	22	+	.	Name=PF3D7_1239200-DsL_PF3D7_0926700+;Alias=;ID=PF3D7_1239200-DsL-8-PF3D7_0926700;pvalue=0.00625;sequence=CCGACC;
PF3D7_0926700	fimo	nucleotide_motif	118	123	21.4	+	.	Name=PF3D7_1239200-DsL_PF3D7_0926700+;Alias=;ID=PF3D7_1239200-DsL-9-PF3D7_0926700;pvalue=0.00731;sequence=TCTATT;
PF3D7_0926700	fimo	nucleotide_motif	885	890	21.1	-	.	Name=PF3D7_1239200-DsL_PF3D7_0926700-;Alias=;ID=PF3D7_1239200-DsL-10-PF3D7_0926700;pvalue=0.00777;sequence=TCTCTA;
PF3D7_0926700	fimo	nucleotide_motif	627	632	20.5	+	.	Name=PF3D7_1239200-DsL_PF3D7_0926700+;Alias=;ID=PF3D7_1239200-DsL-11-PF3D7_0926700;pvalue=0.00892;sequence=TCTAAA;
PF3D7_0926700	fimo	nucleotide_motif	575	580	20.5	-	.	Name=PF3D7_1239200-DsL_PF3D7_0926700-;Alias=;ID=PF3D7_1239200-DsL-12-PF3D7_0926700;pvalue=0.00898;sequence=TCTTCC;
PF3D7_0926800	fimo	nucleotide_motif	225	230	28	-	.	Name=PF3D7_1239200-DsL_PF3D7_0926800-;Alias=;ID=PF3D7_1239200-DsL-1-PF3D7_0926800;pvalue=0.00158;sequence=TCCACA;
PF3D7_0926800	fimo	nucleotide_motif	329	334	26.3	-	.	Name=PF3D7_1239200-DsL_PF3D7_0926800-;Alias=;ID=PF3D7_1239200-DsL-2-PF3D7_0926800;pvalue=0.00232;sequence=TCTTCA;
PF3D7_0926800	fimo	nucleotide_motif	234	239	26.3	-	.	Name=PF3D7_1239200-DsL_PF3D7_0926800-;Alias=;ID=PF3D7_1239200-DsL-3-PF3D7_0926800;pvalue=0.00233;sequence=GCTACG;
PF3D7_0926800	fimo	nucleotide_motif	161	166	26	-	.	Name=PF3D7_1239200-DsL_PF3D7_0926800-;Alias=;ID=PF3D7_1239200-DsL-4-PF3D7_0926800;pvalue=0.00252;sequence=CCTATA;
PF3D7_0926800	fimo	nucleotide_motif	96	101	25.6	+	.	Name=PF3D7_1239200-DsL_PF3D7_0926800+;Alias=;ID=PF3D7_1239200-DsL-5-PF3D7_0926800;pvalue=0.00272;sequence=TGTACA;
PF3D7_0926800	fimo	nucleotide_motif	96	101	25.6	-	.	Name=PF3D7_1239200-DsL_PF3D7_0926800-;Alias=;ID=PF3D7_1239200-DsL-6-PF3D7_0926800;pvalue=0.00272;sequence=TGTACA;
PF3D7_0926800	fimo	nucleotide_motif	213	218	25.1	-	.	Name=PF3D7_1239200-DsL_PF3D7_0926800-;Alias=;ID=PF3D7_1239200-DsL-7-PF3D7_0926800;pvalue=0.00311;sequence=TCGATA;
PF3D7_0926800	fimo	nucleotide_motif	388	393	23.2	-	.	Name=PF3D7_1239200-DsL_PF3D7_0926800-;Alias=;ID=PF3D7_1239200-DsL-8-PF3D7_0926800;pvalue=0.00481;sequence=TATACA;
PF3D7_0926800	fimo	nucleotide_motif	627	632	23.2	-	.	Name=PF3D7_1239200-DsL_PF3D7_0926800-;Alias=;ID=PF3D7_1239200-DsL-9-PF3D7_0926800;pvalue=0.00481;sequence=TATACA;
PF3D7_0926800	fimo	nucleotide_motif	643	648	23.2	+	.	Name=PF3D7_1239200-DsL_PF3D7_0926800+;Alias=;ID=PF3D7_1239200-DsL-10-PF3D7_0926800;pvalue=0.00481;sequence=TATACA;
PF3D7_0926800	fimo	nucleotide_motif	670	675	23.2	+	.	Name=PF3D7_1239200-DsL_PF3D7_0926800+;Alias=;ID=PF3D7_1239200-DsL-11-PF3D7_0926800;pvalue=0.00481;sequence=TATACA;
PF3D7_0926800	fimo	nucleotide_motif	699	704	23.2	-	.	Name=PF3D7_1239200-DsL_PF3D7_0926800-;Alias=;ID=PF3D7_1239200-DsL-12-PF3D7_0926800;pvalue=0.00481;sequence=TATACA;
PF3D7_0926800	fimo	nucleotide_motif	80	85	22.9	+	.	Name=PF3D7_1239200-DsL_PF3D7_0926800+;Alias=;ID=PF3D7_1239200-DsL-13-PF3D7_0926800;pvalue=0.0051;sequence=CCAACA;
PF3D7_0926800	fimo	nucleotide_motif	309	314	22.1	+	.	Name=PF3D7_1239200-DsL_PF3D7_0926800+;Alias=;ID=PF3D7_1239200-DsL-14-PF3D7_0926800;pvalue=0.00619;sequence=TTTACA;
PF3D7_0926800	fimo	nucleotide_motif	931	936	22	-	.	Name=PF3D7_1239200-DsL_PF3D7_0926800-;Alias=;ID=PF3D7_1239200-DsL-15-PF3D7_0926800;pvalue=0.00628;sequence=CCTTCA;
PF3D7_0926800	fimo	nucleotide_motif	464	469	21.4	-	.	Name=PF3D7_1239200-DsL_PF3D7_0926800-;Alias=;ID=PF3D7_1239200-DsL-16-PF3D7_0926800;pvalue=0.00731;sequence=TCTATT;
PF3D7_0926800	fimo	nucleotide_motif	894	899	21.1	-	.	Name=PF3D7_1239200-DsL_PF3D7_0926800-;Alias=;ID=PF3D7_1239200-DsL-17-PF3D7_0926800;pvalue=0.00777;sequence=TCTCTA;
PF3D7_0926800	fimo	nucleotide_motif	228	233	20.5	-	.	Name=PF3D7_1239200-DsL_PF3D7_0926800-;Alias=;ID=PF3D7_1239200-DsL-18-PF3D7_0926800;pvalue=0.00898;sequence=TCTTCC;
PF3D7_0926800	fimo	nucleotide_motif	246	251	20.5	-	.	Name=PF3D7_1239200-DsL_PF3D7_0926800-;Alias=;ID=PF3D7_1239200-DsL-19-PF3D7_0926800;pvalue=0.00898;sequence=TCTTCC;
PF3D7_0926900	fimo	nucleotide_motif	227	232	34.6	-	.	Name=PF3D7_1239200-DsL_PF3D7_0926900-;Alias=;ID=PF3D7_1239200-DsL-1-PF3D7_0926900;pvalue=0.000344;sequence=TCTGCA;
PF3D7_0926900	fimo	nucleotide_motif	635	640	34.6	+	.	Name=PF3D7_1239200-DsL_PF3D7_0926900+;Alias=;ID=PF3D7_1239200-DsL-2-PF3D7_0926900;pvalue=0.000344;sequence=TCTGCA;
PF3D7_0926900	fimo	nucleotide_motif	564	569	28.6	+	.	Name=PF3D7_1239200-DsL_PF3D7_0926900+;Alias=;ID=PF3D7_1239200-DsL-3-PF3D7_0926900;pvalue=0.00138;sequence=TCTATA;
PF3D7_0926900	fimo	nucleotide_motif	156	161	27.6	+	.	Name=PF3D7_1239200-DsL_PF3D7_0926900+;Alias=;ID=PF3D7_1239200-DsL-4-PF3D7_0926900;pvalue=0.00175;sequence=TCTACT;
PF3D7_0926900	fimo	nucleotide_motif	258	263	27.1	-	.	Name=PF3D7_1239200-DsL_PF3D7_0926900-;Alias=;ID=PF3D7_1239200-DsL-5-PF3D7_0926900;pvalue=0.00195;sequence=TCAACA;
PF3D7_0926900	fimo	nucleotide_motif	303	308	27.1	+	.	Name=PF3D7_1239200-DsL_PF3D7_0926900+;Alias=;ID=PF3D7_1239200-DsL-6-PF3D7_0926900;pvalue=0.00195;sequence=TCAACA;
PF3D7_0926900	fimo	nucleotide_motif	297	302	26.3	+	.	Name=PF3D7_1239200-DsL_PF3D7_0926900+;Alias=;ID=PF3D7_1239200-DsL-7-PF3D7_0926900;pvalue=0.00232;sequence=TCTTCA;
PF3D7_0926900	fimo	nucleotide_motif	393	398	26.3	+	.	Name=PF3D7_1239200-DsL_PF3D7_0926900+;Alias=;ID=PF3D7_1239200-DsL-8-PF3D7_0926900;pvalue=0.00232;sequence=TCTTCA;
PF3D7_0926900	fimo	nucleotide_motif	417	422	26.3	+	.	Name=PF3D7_1239200-DsL_PF3D7_0926900+;Alias=;ID=PF3D7_1239200-DsL-9-PF3D7_0926900;pvalue=0.00232;sequence=TCTTCA;
PF3D7_0926900	fimo	nucleotide_motif	730	735	25.6	+	.	Name=PF3D7_1239200-DsL_PF3D7_0926900+;Alias=;ID=PF3D7_1239200-DsL-10-PF3D7_0926900;pvalue=0.00272;sequence=TGTACA;
PF3D7_0926900	fimo	nucleotide_motif	730	735	25.6	-	.	Name=PF3D7_1239200-DsL_PF3D7_0926900-;Alias=;ID=PF3D7_1239200-DsL-11-PF3D7_0926900;pvalue=0.00272;sequence=TGTACA;
PF3D7_0926900	fimo	nucleotide_motif	766	771	25.6	+	.	Name=PF3D7_1239200-DsL_PF3D7_0926900+;Alias=;ID=PF3D7_1239200-DsL-12-PF3D7_0926900;pvalue=0.00272;sequence=TGTACA;
PF3D7_0926900	fimo	nucleotide_motif	766	771	25.6	-	.	Name=PF3D7_1239200-DsL_PF3D7_0926900-;Alias=;ID=PF3D7_1239200-DsL-13-PF3D7_0926900;pvalue=0.00272;sequence=TGTACA;
PF3D7_0926900	fimo	nucleotide_motif	654	659	23.2	-	.	Name=PF3D7_1239200-DsL_PF3D7_0926900-;Alias=;ID=PF3D7_1239200-DsL-14-PF3D7_0926900;pvalue=0.00481;sequence=TATACA;
PF3D7_0926900	fimo	nucleotide_motif	830	835	23.2	-	.	Name=PF3D7_1239200-DsL_PF3D7_0926900-;Alias=;ID=PF3D7_1239200-DsL-15-PF3D7_0926900;pvalue=0.00481;sequence=TATACA;
PF3D7_0926900	fimo	nucleotide_motif	945	950	23.2	+	.	Name=PF3D7_1239200-DsL_PF3D7_0926900+;Alias=;ID=PF3D7_1239200-DsL-16-PF3D7_0926900;pvalue=0.00481;sequence=TATACA;
PF3D7_0926900	fimo	nucleotide_motif	756	761	23	+	.	Name=PF3D7_1239200-DsL_PF3D7_0926900+;Alias=;ID=PF3D7_1239200-DsL-17-PF3D7_0926900;pvalue=0.00503;sequence=TCCATA;
PF3D7_0926900	fimo	nucleotide_motif	137	142	22.9	-	.	Name=PF3D7_1239200-DsL_PF3D7_0926900-;Alias=;ID=PF3D7_1239200-DsL-18-PF3D7_0926900;pvalue=0.0051;sequence=CCAACA;
PF3D7_0926900	fimo	nucleotide_motif	381	386	22.1	-	.	Name=PF3D7_1239200-DsL_PF3D7_0926900-;Alias=;ID=PF3D7_1239200-DsL-19-PF3D7_0926900;pvalue=0.00619;sequence=TTTACA;
PF3D7_0926900	fimo	nucleotide_motif	724	729	22.1	+	.	Name=PF3D7_1239200-DsL_PF3D7_0926900+;Alias=;ID=PF3D7_1239200-DsL-20-PF3D7_0926900;pvalue=0.00619;sequence=TTTACA;
PF3D7_0926900	fimo	nucleotide_motif	273	278	21.4	-	.	Name=PF3D7_1239200-DsL_PF3D7_0926900-;Alias=;ID=PF3D7_1239200-DsL-21-PF3D7_0926900;pvalue=0.00731;sequence=TCTATT;
PF3D7_0926900	fimo	nucleotide_motif	312	317	20.5	-	.	Name=PF3D7_1239200-DsL_PF3D7_0926900-;Alias=;ID=PF3D7_1239200-DsL-22-PF3D7_0926900;pvalue=0.00892;sequence=TCTAAA;
PF3D7_0926900	fimo	nucleotide_motif	447	452	20.5	+	.	Name=PF3D7_1239200-DsL_PF3D7_0926900+;Alias=;ID=PF3D7_1239200-DsL-23-PF3D7_0926900;pvalue=0.00892;sequence=TCTAAA;
PF3D7_0927000	fimo	nucleotide_motif	97	102	26.3	+	.	Name=PF3D7_1239200-DsL_PF3D7_0927000+;Alias=;ID=PF3D7_1239200-DsL-1-PF3D7_0927000;pvalue=0.00233;sequence=GCGACA;
PF3D7_0927000	fimo	nucleotide_motif	657	662	26.3	+	.	Name=PF3D7_1239200-DsL_PF3D7_0927000+;Alias=;ID=PF3D7_1239200-DsL-2-PF3D7_0927000;pvalue=0.00233;sequence=GCGACA;
PF3D7_0927000	fimo	nucleotide_motif	570	575	26	+	.	Name=PF3D7_1239200-DsL_PF3D7_0927000+;Alias=;ID=PF3D7_1239200-DsL-3-PF3D7_0927000;pvalue=0.00252;sequence=CCTATA;
PF3D7_0927000	fimo	nucleotide_motif	753	758	25.1	+	.	Name=PF3D7_1239200-DsL_PF3D7_0927000+;Alias=;ID=PF3D7_1239200-DsL-4-PF3D7_0927000;pvalue=0.00311;sequence=TCGATA;
PF3D7_0927000	fimo	nucleotide_motif	81	86	23.2	+	.	Name=PF3D7_1239200-DsL_PF3D7_0927000+;Alias=;ID=PF3D7_1239200-DsL-5-PF3D7_0927000;pvalue=0.00481;sequence=TATACA;
PF3D7_0927000	fimo	nucleotide_motif	168	173	23.2	-	.	Name=PF3D7_1239200-DsL_PF3D7_0927000-;Alias=;ID=PF3D7_1239200-DsL-6-PF3D7_0927000;pvalue=0.00481;sequence=TATACA;
PF3D7_0927000	fimo	nucleotide_motif	917	922	23.2	+	.	Name=PF3D7_1239200-DsL_PF3D7_0927000+;Alias=;ID=PF3D7_1239200-DsL-7-PF3D7_0927000;pvalue=0.00481;sequence=TATACA;
PF3D7_0927000	fimo	nucleotide_motif	422	427	23.2	+	.	Name=PF3D7_1239200-DsL_PF3D7_0927000+;Alias=;ID=PF3D7_1239200-DsL-8-PF3D7_0927000;pvalue=0.00482;sequence=CCTCCA;
PF3D7_0927000	fimo	nucleotide_motif	428	433	23	+	.	Name=PF3D7_1239200-DsL_PF3D7_0927000+;Alias=;ID=PF3D7_1239200-DsL-9-PF3D7_0927000;pvalue=0.00504;sequence=TCTCCC;
PF3D7_0927000	fimo	nucleotide_motif	320	325	22.1	+	.	Name=PF3D7_1239200-DsL_PF3D7_0927000+;Alias=;ID=PF3D7_1239200-DsL-10-PF3D7_0927000;pvalue=0.00619;sequence=TTTACA;
PF3D7_0927000	fimo	nucleotide_motif	938	943	22.1	+	.	Name=PF3D7_1239200-DsL_PF3D7_0927000+;Alias=;ID=PF3D7_1239200-DsL-11-PF3D7_0927000;pvalue=0.00619;sequence=TTTACA;
PF3D7_0927000	fimo	nucleotide_motif	685	690	21.4	+	.	Name=PF3D7_1239200-DsL_PF3D7_0927000+;Alias=;ID=PF3D7_1239200-DsL-12-PF3D7_0927000;pvalue=0.00731;sequence=TCTATT;
PF3D7_0927000	fimo	nucleotide_motif	736	741	21.4	+	.	Name=PF3D7_1239200-DsL_PF3D7_0927000+;Alias=;ID=PF3D7_1239200-DsL-13-PF3D7_0927000;pvalue=0.00731;sequence=TCTATT;
PF3D7_0927000	fimo	nucleotide_motif	439	444	20.5	+	.	Name=PF3D7_1239200-DsL_PF3D7_0927000+;Alias=;ID=PF3D7_1239200-DsL-14-PF3D7_0927000;pvalue=0.00892;sequence=TCTAAA;
PF3D7_0927000	fimo	nucleotide_motif	626	631	20.5	-	.	Name=PF3D7_1239200-DsL_PF3D7_0927000-;Alias=;ID=PF3D7_1239200-DsL-15-PF3D7_0927000;pvalue=0.00892;sequence=TCTAAA;
PF3D7_0927000	fimo	nucleotide_motif	806	811	20.5	-	.	Name=PF3D7_1239200-DsL_PF3D7_0927000-;Alias=;ID=PF3D7_1239200-DsL-16-PF3D7_0927000;pvalue=0.00892;sequence=TCTAAA;
PF3D7_0927100	fimo	nucleotide_motif	74	79	28.6	+	.	Name=PF3D7_1239200-DsL_PF3D7_0927100+;Alias=;ID=PF3D7_1239200-DsL-1-PF3D7_0927100;pvalue=0.00138;sequence=TCTATA;
PF3D7_0927100	fimo	nucleotide_motif	731	736	28.6	-	.	Name=PF3D7_1239200-DsL_PF3D7_0927100-;Alias=;ID=PF3D7_1239200-DsL-2-PF3D7_0927100;pvalue=0.00138;sequence=TCTATA;
PF3D7_0927100	fimo	nucleotide_motif	369	374	26	+	.	Name=PF3D7_1239200-DsL_PF3D7_0927100+;Alias=;ID=PF3D7_1239200-DsL-3-PF3D7_0927100;pvalue=0.00252;sequence=CCTATA;
PF3D7_0927100	fimo	nucleotide_motif	250	255	25.4	-	.	Name=PF3D7_1239200-DsL_PF3D7_0927100-;Alias=;ID=PF3D7_1239200-DsL-4-PF3D7_0927100;pvalue=0.00291;sequence=TCTATG;
PF3D7_0927100	fimo	nucleotide_motif	889	894	25.4	+	.	Name=PF3D7_1239200-DsL_PF3D7_0927100+;Alias=;ID=PF3D7_1239200-DsL-5-PF3D7_0927100;pvalue=0.00291;sequence=TCTATG;
PF3D7_0927100	fimo	nucleotide_motif	937	942	24.8	+	.	Name=PF3D7_1239200-DsL_PF3D7_0927100+;Alias=;ID=PF3D7_1239200-DsL-6-PF3D7_0927100;pvalue=0.00334;sequence=TCCACG;
PF3D7_0927100	fimo	nucleotide_motif	292	297	23.2	+	.	Name=PF3D7_1239200-DsL_PF3D7_0927100+;Alias=;ID=PF3D7_1239200-DsL-7-PF3D7_0927100;pvalue=0.00481;sequence=TATACA;
PF3D7_0927100	fimo	nucleotide_motif	304	309	23.2	-	.	Name=PF3D7_1239200-DsL_PF3D7_0927100-;Alias=;ID=PF3D7_1239200-DsL-8-PF3D7_0927100;pvalue=0.00481;sequence=TATACA;
PF3D7_0927100	fimo	nucleotide_motif	401	406	23.2	+	.	Name=PF3D7_1239200-DsL_PF3D7_0927100+;Alias=;ID=PF3D7_1239200-DsL-9-PF3D7_0927100;pvalue=0.00481;sequence=TATACA;
PF3D7_0927100	fimo	nucleotide_motif	563	568	23.2	-	.	Name=PF3D7_1239200-DsL_PF3D7_0927100-;Alias=;ID=PF3D7_1239200-DsL-10-PF3D7_0927100;pvalue=0.00481;sequence=TATACA;
PF3D7_0927100	fimo	nucleotide_motif	834	839	23.2	-	.	Name=PF3D7_1239200-DsL_PF3D7_0927100-;Alias=;ID=PF3D7_1239200-DsL-11-PF3D7_0927100;pvalue=0.00481;sequence=TATACA;
PF3D7_0927100	fimo	nucleotide_motif	891	896	23	-	.	Name=PF3D7_1239200-DsL_PF3D7_0927100-;Alias=;ID=PF3D7_1239200-DsL-12-PF3D7_0927100;pvalue=0.00503;sequence=TCCATA;
PF3D7_0927100	fimo	nucleotide_motif	206	211	22.9	+	.	Name=PF3D7_1239200-DsL_PF3D7_0927100+;Alias=;ID=PF3D7_1239200-DsL-13-PF3D7_0927100;pvalue=0.00512;sequence=GCTACT;
PF3D7_0927100	fimo	nucleotide_motif	36	41	22.1	+	.	Name=PF3D7_1239200-DsL_PF3D7_0927100+;Alias=;ID=PF3D7_1239200-DsL-14-PF3D7_0927100;pvalue=0.00619;sequence=TTTACA;
PF3D7_0927100	fimo	nucleotide_motif	947	952	22.1	-	.	Name=PF3D7_1239200-DsL_PF3D7_0927100-;Alias=;ID=PF3D7_1239200-DsL-15-PF3D7_0927100;pvalue=0.00619;sequence=TTTACA;
PF3D7_0927100	fimo	nucleotide_motif	49	54	21.4	+	.	Name=PF3D7_1239200-DsL_PF3D7_0927100+;Alias=;ID=PF3D7_1239200-DsL-16-PF3D7_0927100;pvalue=0.00731;sequence=TCTATT;
PF3D7_0927100	fimo	nucleotide_motif	104	109	21.4	+	.	Name=PF3D7_1239200-DsL_PF3D7_0927100+;Alias=;ID=PF3D7_1239200-DsL-17-PF3D7_0927100;pvalue=0.00731;sequence=TCTATT;
PF3D7_0927100	fimo	nucleotide_motif	626	631	21.4	+	.	Name=PF3D7_1239200-DsL_PF3D7_0927100+;Alias=;ID=PF3D7_1239200-DsL-18-PF3D7_0927100;pvalue=0.00731;sequence=TCTATT;
PF3D7_0927100	fimo	nucleotide_motif	693	698	21.4	-	.	Name=PF3D7_1239200-DsL_PF3D7_0927100-;Alias=;ID=PF3D7_1239200-DsL-19-PF3D7_0927100;pvalue=0.00731;sequence=TCTATT;
PF3D7_0927100	fimo	nucleotide_motif	519	524	20.4	+	.	Name=PF3D7_1239200-DsL_PF3D7_0927100+;Alias=;ID=PF3D7_1239200-DsL-20-PF3D7_0927100;pvalue=0.00904;sequence=GCGACG;
PF3D7_0927200	fimo	nucleotide_motif	655	660	35.4	+	.	Name=PF3D7_1239200-DsL_PF3D7_0927200+;Alias=;ID=PF3D7_1239200-DsL-1-PF3D7_0927200;pvalue=0.000287;sequence=TCTACC;
PF3D7_0927200	fimo	nucleotide_motif	114	119	28.6	+	.	Name=PF3D7_1239200-DsL_PF3D7_0927200+;Alias=;ID=PF3D7_1239200-DsL-2-PF3D7_0927200;pvalue=0.00138;sequence=TCTATA;
PF3D7_0927200	fimo	nucleotide_motif	324	329	28.6	-	.	Name=PF3D7_1239200-DsL_PF3D7_0927200-;Alias=;ID=PF3D7_1239200-DsL-3-PF3D7_0927200;pvalue=0.00138;sequence=TCTATA;
PF3D7_0927200	fimo	nucleotide_motif	728	733	28.6	-	.	Name=PF3D7_1239200-DsL_PF3D7_0927200-;Alias=;ID=PF3D7_1239200-DsL-4-PF3D7_0927200;pvalue=0.00138;sequence=TCTATA;
PF3D7_0927200	fimo	nucleotide_motif	831	836	28.6	+	.	Name=PF3D7_1239200-DsL_PF3D7_0927200+;Alias=;ID=PF3D7_1239200-DsL-5-PF3D7_0927200;pvalue=0.00138;sequence=TCTATA;
PF3D7_0927200	fimo	nucleotide_motif	846	851	28.6	-	.	Name=PF3D7_1239200-DsL_PF3D7_0927200-;Alias=;ID=PF3D7_1239200-DsL-6-PF3D7_0927200;pvalue=0.00138;sequence=TCTATA;
PF3D7_0927200	fimo	nucleotide_motif	332	337	26.3	+	.	Name=PF3D7_1239200-DsL_PF3D7_0927200+;Alias=;ID=PF3D7_1239200-DsL-7-PF3D7_0927200;pvalue=0.00232;sequence=TCTTCA;
PF3D7_0927200	fimo	nucleotide_motif	809	814	26	+	.	Name=PF3D7_1239200-DsL_PF3D7_0927200+;Alias=;ID=PF3D7_1239200-DsL-8-PF3D7_0927200;pvalue=0.00252;sequence=CCTATA;
PF3D7_0927200	fimo	nucleotide_motif	671	676	25.4	+	.	Name=PF3D7_1239200-DsL_PF3D7_0927200+;Alias=;ID=PF3D7_1239200-DsL-9-PF3D7_0927200;pvalue=0.00291;sequence=TCTATG;
PF3D7_0927200	fimo	nucleotide_motif	123	128	24.3	-	.	Name=PF3D7_1239200-DsL_PF3D7_0927200-;Alias=;ID=PF3D7_1239200-DsL-10-PF3D7_0927200;pvalue=0.00372;sequence=TCTGTA;
PF3D7_0927200	fimo	nucleotide_motif	51	56	23.2	+	.	Name=PF3D7_1239200-DsL_PF3D7_0927200+;Alias=;ID=PF3D7_1239200-DsL-11-PF3D7_0927200;pvalue=0.00481;sequence=TATACA;
PF3D7_0927200	fimo	nucleotide_motif	121	126	23.2	+	.	Name=PF3D7_1239200-DsL_PF3D7_0927200+;Alias=;ID=PF3D7_1239200-DsL-12-PF3D7_0927200;pvalue=0.00481;sequence=TATACA;
PF3D7_0927200	fimo	nucleotide_motif	190	195	23.2	-	.	Name=PF3D7_1239200-DsL_PF3D7_0927200-;Alias=;ID=PF3D7_1239200-DsL-13-PF3D7_0927200;pvalue=0.00481;sequence=TATACA;
PF3D7_0927200	fimo	nucleotide_motif	216	221	23.2	+	.	Name=PF3D7_1239200-DsL_PF3D7_0927200+;Alias=;ID=PF3D7_1239200-DsL-14-PF3D7_0927200;pvalue=0.00481;sequence=TATACA;
PF3D7_0927200	fimo	nucleotide_motif	293	298	23.2	-	.	Name=PF3D7_1239200-DsL_PF3D7_0927200-;Alias=;ID=PF3D7_1239200-DsL-15-PF3D7_0927200;pvalue=0.00481;sequence=TATACA;
PF3D7_0927200	fimo	nucleotide_motif	456	461	23.2	-	.	Name=PF3D7_1239200-DsL_PF3D7_0927200-;Alias=;ID=PF3D7_1239200-DsL-16-PF3D7_0927200;pvalue=0.00481;sequence=TATACA;
PF3D7_0927200	fimo	nucleotide_motif	525	530	23.2	-	.	Name=PF3D7_1239200-DsL_PF3D7_0927200-;Alias=;ID=PF3D7_1239200-DsL-17-PF3D7_0927200;pvalue=0.00481;sequence=TATACA;
PF3D7_0927200	fimo	nucleotide_motif	607	612	23.2	-	.	Name=PF3D7_1239200-DsL_PF3D7_0927200-;Alias=;ID=PF3D7_1239200-DsL-18-PF3D7_0927200;pvalue=0.00481;sequence=TATACA;
PF3D7_0927200	fimo	nucleotide_motif	752	757	23.2	+	.	Name=PF3D7_1239200-DsL_PF3D7_0927200+;Alias=;ID=PF3D7_1239200-DsL-19-PF3D7_0927200;pvalue=0.00481;sequence=TATACA;
PF3D7_0927200	fimo	nucleotide_motif	791	796	23.2	+	.	Name=PF3D7_1239200-DsL_PF3D7_0927200+;Alias=;ID=PF3D7_1239200-DsL-20-PF3D7_0927200;pvalue=0.00481;sequence=TATACA;
PF3D7_0927200	fimo	nucleotide_motif	801	806	23.2	+	.	Name=PF3D7_1239200-DsL_PF3D7_0927200+;Alias=;ID=PF3D7_1239200-DsL-21-PF3D7_0927200;pvalue=0.00481;sequence=TATACA;
PF3D7_0927200	fimo	nucleotide_motif	825	830	23.2	+	.	Name=PF3D7_1239200-DsL_PF3D7_0927200+;Alias=;ID=PF3D7_1239200-DsL-22-PF3D7_0927200;pvalue=0.00481;sequence=TATACA;
PF3D7_0927200	fimo	nucleotide_motif	856	861	23.2	+	.	Name=PF3D7_1239200-DsL_PF3D7_0927200+;Alias=;ID=PF3D7_1239200-DsL-23-PF3D7_0927200;pvalue=0.00481;sequence=TATACA;
PF3D7_0927200	fimo	nucleotide_motif	506	511	22.1	-	.	Name=PF3D7_1239200-DsL_PF3D7_0927200-;Alias=;ID=PF3D7_1239200-DsL-24-PF3D7_0927200;pvalue=0.00619;sequence=TTTACA;
PF3D7_0927200	fimo	nucleotide_motif	718	723	21.4	-	.	Name=PF3D7_1239200-DsL_PF3D7_0927200-;Alias=;ID=PF3D7_1239200-DsL-25-PF3D7_0927200;pvalue=0.00731;sequence=TCTATT;
PF3D7_0927300	fimo	nucleotide_motif	163	168	28.6	+	.	Name=PF3D7_1239200-DsL_PF3D7_0927300+;Alias=;ID=PF3D7_1239200-DsL-1-PF3D7_0927300;pvalue=0.00138;sequence=TCTATA;
PF3D7_0927300	fimo	nucleotide_motif	595	600	27.1	-	.	Name=PF3D7_1239200-DsL_PF3D7_0927300-;Alias=;ID=PF3D7_1239200-DsL-2-PF3D7_0927300;pvalue=0.00195;sequence=TCAACA;
PF3D7_0927300	fimo	nucleotide_motif	791	796	26.3	+	.	Name=PF3D7_1239200-DsL_PF3D7_0927300+;Alias=;ID=PF3D7_1239200-DsL-3-PF3D7_0927300;pvalue=0.00235;sequence=TCGGCA;
PF3D7_0927300	fimo	nucleotide_motif	862	867	25	+	.	Name=PF3D7_1239200-DsL_PF3D7_0927300+;Alias=;ID=PF3D7_1239200-DsL-4-PF3D7_0927300;pvalue=0.00314;sequence=TCGAGA;
PF3D7_0927300	fimo	nucleotide_motif	606	611	24.8	+	.	Name=PF3D7_1239200-DsL_PF3D7_0927300+;Alias=;ID=PF3D7_1239200-DsL-5-PF3D7_0927300;pvalue=0.00331;sequence=TCTATC;
PF3D7_0927300	fimo	nucleotide_motif	175	180	24.2	+	.	Name=PF3D7_1239200-DsL_PF3D7_0927300+;Alias=;ID=PF3D7_1239200-DsL-6-PF3D7_0927300;pvalue=0.00378;sequence=CCTACT;
PF3D7_0927300	fimo	nucleotide_motif	405	410	23.2	+	.	Name=PF3D7_1239200-DsL_PF3D7_0927300+;Alias=;ID=PF3D7_1239200-DsL-7-PF3D7_0927300;pvalue=0.00481;sequence=TATACA;
PF3D7_0927300	fimo	nucleotide_motif	442	447	23.2	+	.	Name=PF3D7_1239200-DsL_PF3D7_0927300+;Alias=;ID=PF3D7_1239200-DsL-8-PF3D7_0927300;pvalue=0.00481;sequence=TATACA;
PF3D7_0927300	fimo	nucleotide_motif	749	754	23.2	+	.	Name=PF3D7_1239200-DsL_PF3D7_0927300+;Alias=;ID=PF3D7_1239200-DsL-9-PF3D7_0927300;pvalue=0.00481;sequence=TATACA;
PF3D7_0927300	fimo	nucleotide_motif	9	14	23.1	-	.	Name=PF3D7_1239200-DsL_PF3D7_0927300-;Alias=;ID=PF3D7_1239200-DsL-10-PF3D7_0927300;pvalue=0.00486;sequence=TCGCCA;
PF3D7_0927300	fimo	nucleotide_motif	412	417	22	+	.	Name=PF3D7_1239200-DsL_PF3D7_0927300+;Alias=;ID=PF3D7_1239200-DsL-11-PF3D7_0927300;pvalue=0.00628;sequence=CCTTCA;
PF3D7_0927300	fimo	nucleotide_motif	862	867	21.1	-	.	Name=PF3D7_1239200-DsL_PF3D7_0927300-;Alias=;ID=PF3D7_1239200-DsL-12-PF3D7_0927300;pvalue=0.00783;sequence=TCTCGA;
PF3D7_0927500	fimo	nucleotide_motif	972	977	27.5	+	.	Name=PF3D7_1239200-DsL_PF3D7_0927500+;Alias=;ID=PF3D7_1239200-DsL-1-PF3D7_0927500;pvalue=0.00178;sequence=TCTCCA;
PF3D7_0927500	fimo	nucleotide_motif	421	426	25.1	+	.	Name=PF3D7_1239200-DsL_PF3D7_0927500+;Alias=;ID=PF3D7_1239200-DsL-2-PF3D7_0927500;pvalue=0.00311;sequence=TCGATA;
PF3D7_0927500	fimo	nucleotide_motif	6	11	23.2	-	.	Name=PF3D7_1239200-DsL_PF3D7_0927500-;Alias=;ID=PF3D7_1239200-DsL-3-PF3D7_0927500;pvalue=0.00481;sequence=TATACA;
PF3D7_0927500	fimo	nucleotide_motif	331	336	23.2	-	.	Name=PF3D7_1239200-DsL_PF3D7_0927500-;Alias=;ID=PF3D7_1239200-DsL-4-PF3D7_0927500;pvalue=0.00481;sequence=TATACA;
PF3D7_0927500	fimo	nucleotide_motif	533	538	23.2	-	.	Name=PF3D7_1239200-DsL_PF3D7_0927500-;Alias=;ID=PF3D7_1239200-DsL-5-PF3D7_0927500;pvalue=0.00481;sequence=TATACA;
PF3D7_0927500	fimo	nucleotide_motif	614	619	23.2	+	.	Name=PF3D7_1239200-DsL_PF3D7_0927500+;Alias=;ID=PF3D7_1239200-DsL-6-PF3D7_0927500;pvalue=0.00481;sequence=TATACA;
PF3D7_0927500	fimo	nucleotide_motif	728	733	23.2	-	.	Name=PF3D7_1239200-DsL_PF3D7_0927500-;Alias=;ID=PF3D7_1239200-DsL-7-PF3D7_0927500;pvalue=0.00481;sequence=TATACA;
PF3D7_0927500	fimo	nucleotide_motif	791	796	23.2	+	.	Name=PF3D7_1239200-DsL_PF3D7_0927500+;Alias=;ID=PF3D7_1239200-DsL-8-PF3D7_0927500;pvalue=0.00481;sequence=TATACA;
PF3D7_0927500	fimo	nucleotide_motif	870	875	21.4	+	.	Name=PF3D7_1239200-DsL_PF3D7_0927500+;Alias=;ID=PF3D7_1239200-DsL-9-PF3D7_0927500;pvalue=0.00731;sequence=TCTATT;
PF3D7_0927500	fimo	nucleotide_motif	875	880	21.4	+	.	Name=PF3D7_1239200-DsL_PF3D7_0927500+;Alias=;ID=PF3D7_1239200-DsL-10-PF3D7_0927500;pvalue=0.00731;sequence=TCTATT;
PF3D7_0927500	fimo	nucleotide_motif	974	979	21	+	.	Name=PF3D7_1239200-DsL_PF3D7_0927500+;Alias=;ID=PF3D7_1239200-DsL-11-PF3D7_0927500;pvalue=0.00786;sequence=TCCACT;
PF3D7_0927500	fimo	nucleotide_motif	579	584	20.4	+	.	Name=PF3D7_1239200-DsL_PF3D7_0927500+;Alias=;ID=PF3D7_1239200-DsL-12-PF3D7_0927500;pvalue=0.00901;sequence=CGTACA;
PF3D7_0927600	fimo	nucleotide_motif	178	183	28.6	+	.	Name=PF3D7_1239200-DsL_PF3D7_0927600+;Alias=;ID=PF3D7_1239200-DsL-1-PF3D7_0927600;pvalue=0.00138;sequence=TCTATA;
PF3D7_0927600	fimo	nucleotide_motif	439	444	28.6	+	.	Name=PF3D7_1239200-DsL_PF3D7_0927600+;Alias=;ID=PF3D7_1239200-DsL-2-PF3D7_0927600;pvalue=0.00138;sequence=TCTATA;
PF3D7_0927600	fimo	nucleotide_motif	989	994	28	-	.	Name=PF3D7_1239200-DsL_PF3D7_0927600-;Alias=;ID=PF3D7_1239200-DsL-3-PF3D7_0927600;pvalue=0.00158;sequence=TCCACA;
PF3D7_0927600	fimo	nucleotide_motif	566	571	25.6	+	.	Name=PF3D7_1239200-DsL_PF3D7_0927600+;Alias=;ID=PF3D7_1239200-DsL-4-PF3D7_0927600;pvalue=0.00272;sequence=TGTACA;
PF3D7_0927600	fimo	nucleotide_motif	566	571	25.6	-	.	Name=PF3D7_1239200-DsL_PF3D7_0927600-;Alias=;ID=PF3D7_1239200-DsL-5-PF3D7_0927600;pvalue=0.00272;sequence=TGTACA;
PF3D7_0927600	fimo	nucleotide_motif	697	702	24.5	-	.	Name=PF3D7_1239200-DsL_PF3D7_0927600-;Alias=;ID=PF3D7_1239200-DsL-6-PF3D7_0927600;pvalue=0.00352;sequence=TCCACC;
PF3D7_0927600	fimo	nucleotide_motif	223	228	24.3	+	.	Name=PF3D7_1239200-DsL_PF3D7_0927600+;Alias=;ID=PF3D7_1239200-DsL-7-PF3D7_0927600;pvalue=0.00372;sequence=TCTGTA;
PF3D7_0927600	fimo	nucleotide_motif	164	169	23.2	+	.	Name=PF3D7_1239200-DsL_PF3D7_0927600+;Alias=;ID=PF3D7_1239200-DsL-8-PF3D7_0927600;pvalue=0.00481;sequence=TATACA;
PF3D7_0927600	fimo	nucleotide_motif	339	344	23.2	-	.	Name=PF3D7_1239200-DsL_PF3D7_0927600-;Alias=;ID=PF3D7_1239200-DsL-9-PF3D7_0927600;pvalue=0.00481;sequence=TATACA;
PF3D7_0927600	fimo	nucleotide_motif	417	422	23.2	+	.	Name=PF3D7_1239200-DsL_PF3D7_0927600+;Alias=;ID=PF3D7_1239200-DsL-10-PF3D7_0927600;pvalue=0.00481;sequence=TATACA;
PF3D7_0927600	fimo	nucleotide_motif	581	586	23	+	.	Name=PF3D7_1239200-DsL_PF3D7_0927600+;Alias=;ID=PF3D7_1239200-DsL-11-PF3D7_0927600;pvalue=0.00503;sequence=TCCATA;
PF3D7_0927600	fimo	nucleotide_motif	321	326	22.9	-	.	Name=PF3D7_1239200-DsL_PF3D7_0927600-;Alias=;ID=PF3D7_1239200-DsL-12-PF3D7_0927600;pvalue=0.0051;sequence=CCAACA;
PF3D7_0927600	fimo	nucleotide_motif	545	550	22.1	+	.	Name=PF3D7_1239200-DsL_PF3D7_0927600+;Alias=;ID=PF3D7_1239200-DsL-13-PF3D7_0927600;pvalue=0.00619;sequence=TTTACA;
PF3D7_0927600	fimo	nucleotide_motif	553	558	22.1	+	.	Name=PF3D7_1239200-DsL_PF3D7_0927600+;Alias=;ID=PF3D7_1239200-DsL-14-PF3D7_0927600;pvalue=0.00619;sequence=TTTACA;
PF3D7_0927600	fimo	nucleotide_motif	752	757	22.1	-	.	Name=PF3D7_1239200-DsL_PF3D7_0927600-;Alias=;ID=PF3D7_1239200-DsL-15-PF3D7_0927600;pvalue=0.00619;sequence=TTTACA;
PF3D7_0927600	fimo	nucleotide_motif	241	246	20.5	-	.	Name=PF3D7_1239200-DsL_PF3D7_0927600-;Alias=;ID=PF3D7_1239200-DsL-16-PF3D7_0927600;pvalue=0.00892;sequence=TCTAAA;
PF3D7_0927600	fimo	nucleotide_motif	736	741	20.5	-	.	Name=PF3D7_1239200-DsL_PF3D7_0927600-;Alias=;ID=PF3D7_1239200-DsL-17-PF3D7_0927600;pvalue=0.00892;sequence=TCTAAA;
PF3D7_0927600	fimo	nucleotide_motif	953	958	20.5	+	.	Name=PF3D7_1239200-DsL_PF3D7_0927600+;Alias=;ID=PF3D7_1239200-DsL-18-PF3D7_0927600;pvalue=0.00892;sequence=TCTAAA;
PF3D7_0927700	fimo	nucleotide_motif	360	365	37	-	.	Name=PF3D7_1239200-DsL_PF3D7_0927700-;Alias=;ID=PF3D7_1239200-DsL-1-PF3D7_0927700;pvalue=0.000201;sequence=CCTACA;
PF3D7_0927700	fimo	nucleotide_motif	1	6	28.6	-	.	Name=PF3D7_1239200-DsL_PF3D7_0927700-;Alias=;ID=PF3D7_1239200-DsL-2-PF3D7_0927700;pvalue=0.00138;sequence=TCTATA;
PF3D7_0927700	fimo	nucleotide_motif	470	475	28	+	.	Name=PF3D7_1239200-DsL_PF3D7_0927700+;Alias=;ID=PF3D7_1239200-DsL-3-PF3D7_0927700;pvalue=0.00158;sequence=TCCACA;
PF3D7_0927700	fimo	nucleotide_motif	151	156	26.7	+	.	Name=PF3D7_1239200-DsL_PF3D7_0927700+;Alias=;ID=PF3D7_1239200-DsL-4-PF3D7_0927700;pvalue=0.00215;sequence=CCTGCA;
PF3D7_0927700	fimo	nucleotide_motif	644	649	26.3	-	.	Name=PF3D7_1239200-DsL_PF3D7_0927700-;Alias=;ID=PF3D7_1239200-DsL-5-PF3D7_0927700;pvalue=0.00234;sequence=GCTACC;
PF3D7_0927700	fimo	nucleotide_motif	597	602	26	-	.	Name=PF3D7_1239200-DsL_PF3D7_0927700-;Alias=;ID=PF3D7_1239200-DsL-6-PF3D7_0927700;pvalue=0.00252;sequence=CCTATA;
PF3D7_0927700	fimo	nucleotide_motif	731	736	26	-	.	Name=PF3D7_1239200-DsL_PF3D7_0927700-;Alias=;ID=PF3D7_1239200-DsL-7-PF3D7_0927700;pvalue=0.00252;sequence=CCTATA;
PF3D7_0927700	fimo	nucleotide_motif	517	522	24.3	-	.	Name=PF3D7_1239200-DsL_PF3D7_0927700-;Alias=;ID=PF3D7_1239200-DsL-8-PF3D7_0927700;pvalue=0.00375;sequence=TCTGGA;
PF3D7_0927700	fimo	nucleotide_motif	130	135	23.2	+	.	Name=PF3D7_1239200-DsL_PF3D7_0927700+;Alias=;ID=PF3D7_1239200-DsL-9-PF3D7_0927700;pvalue=0.00481;sequence=TATACA;
PF3D7_0927700	fimo	nucleotide_motif	445	450	23.2	-	.	Name=PF3D7_1239200-DsL_PF3D7_0927700-;Alias=;ID=PF3D7_1239200-DsL-10-PF3D7_0927700;pvalue=0.00481;sequence=TATACA;
PF3D7_0927700	fimo	nucleotide_motif	706	711	23.2	-	.	Name=PF3D7_1239200-DsL_PF3D7_0927700-;Alias=;ID=PF3D7_1239200-DsL-11-PF3D7_0927700;pvalue=0.00481;sequence=TATACA;
PF3D7_0927700	fimo	nucleotide_motif	912	917	23.2	+	.	Name=PF3D7_1239200-DsL_PF3D7_0927700+;Alias=;ID=PF3D7_1239200-DsL-12-PF3D7_0927700;pvalue=0.00481;sequence=TATACA;
PF3D7_0927700	fimo	nucleotide_motif	808	813	23	-	.	Name=PF3D7_1239200-DsL_PF3D7_0927700-;Alias=;ID=PF3D7_1239200-DsL-13-PF3D7_0927700;pvalue=0.00504;sequence=TCTCCC;
PF3D7_0927700	fimo	nucleotide_motif	517	522	22.9	+	.	Name=PF3D7_1239200-DsL_PF3D7_0927700+;Alias=;ID=PF3D7_1239200-DsL-14-PF3D7_0927700;pvalue=0.0051;sequence=TCCAGA;
PF3D7_0927700	fimo	nucleotide_motif	393	398	22.1	+	.	Name=PF3D7_1239200-DsL_PF3D7_0927700+;Alias=;ID=PF3D7_1239200-DsL-15-PF3D7_0927700;pvalue=0.00619;sequence=TTTACA;
PF3D7_0927700	fimo	nucleotide_motif	505	510	21.2	+	.	Name=PF3D7_1239200-DsL_PF3D7_0927700+;Alias=;ID=PF3D7_1239200-DsL-16-PF3D7_0927700;pvalue=0.00754;sequence=GCAACA;
PF3D7_0927700	fimo	nucleotide_motif	802	807	21	-	.	Name=PF3D7_1239200-DsL_PF3D7_0927700-;Alias=;ID=PF3D7_1239200-DsL-17-PF3D7_0927700;pvalue=0.00789;sequence=TCTTCG;
PF3D7_0927700	fimo	nucleotide_motif	318	323	20.5	+	.	Name=PF3D7_1239200-DsL_PF3D7_0927700+;Alias=;ID=PF3D7_1239200-DsL-18-PF3D7_0927700;pvalue=0.00892;sequence=TCTAAA;
PF3D7_0927800	fimo	nucleotide_motif	334	339	37.6	+	.	Name=PF3D7_1239200-DsL_PF3D7_0927800+;Alias=;ID=PF3D7_1239200-DsL-1-PF3D7_0927800;pvalue=0.000172;sequence=TCTACA;
PF3D7_0927800	fimo	nucleotide_motif	816	821	35	+	.	Name=PF3D7_1239200-DsL_PF3D7_0927800+;Alias=;ID=PF3D7_1239200-DsL-2-PF3D7_0927800;pvalue=0.000315;sequence=GCTACA;
PF3D7_0927800	fimo	nucleotide_motif	42	47	28.6	+	.	Name=PF3D7_1239200-DsL_PF3D7_0927800+;Alias=;ID=PF3D7_1239200-DsL-3-PF3D7_0927800;pvalue=0.00138;sequence=TCTATA;
PF3D7_0927800	fimo	nucleotide_motif	313	318	28.6	+	.	Name=PF3D7_1239200-DsL_PF3D7_0927800+;Alias=;ID=PF3D7_1239200-DsL-4-PF3D7_0927800;pvalue=0.00138;sequence=TCTATA;
PF3D7_0927800	fimo	nucleotide_motif	429	434	28	+	.	Name=PF3D7_1239200-DsL_PF3D7_0927800+;Alias=;ID=PF3D7_1239200-DsL-5-PF3D7_0927800;pvalue=0.00158;sequence=TCCACA;
PF3D7_0927800	fimo	nucleotide_motif	427	432	27.5	+	.	Name=PF3D7_1239200-DsL_PF3D7_0927800+;Alias=;ID=PF3D7_1239200-DsL-6-PF3D7_0927800;pvalue=0.00178;sequence=TCTCCA;
PF3D7_0927800	fimo	nucleotide_motif	451	456	27.1	+	.	Name=PF3D7_1239200-DsL_PF3D7_0927800+;Alias=;ID=PF3D7_1239200-DsL-7-PF3D7_0927800;pvalue=0.00195;sequence=TCAACA;
PF3D7_0927800	fimo	nucleotide_motif	498	503	26.7	+	.	Name=PF3D7_1239200-DsL_PF3D7_0927800+;Alias=;ID=PF3D7_1239200-DsL-8-PF3D7_0927800;pvalue=0.00214;sequence=ACTACA;
PF3D7_0927800	fimo	nucleotide_motif	952	957	26.3	+	.	Name=PF3D7_1239200-DsL_PF3D7_0927800+;Alias=;ID=PF3D7_1239200-DsL-9-PF3D7_0927800;pvalue=0.00232;sequence=TCTTCA;
PF3D7_0927800	fimo	nucleotide_motif	130	135	26	+	.	Name=PF3D7_1239200-DsL_PF3D7_0927800+;Alias=;ID=PF3D7_1239200-DsL-10-PF3D7_0927800;pvalue=0.00252;sequence=CCTATA;
PF3D7_0927800	fimo	nucleotide_motif	382	387	26	+	.	Name=PF3D7_1239200-DsL_PF3D7_0927800+;Alias=;ID=PF3D7_1239200-DsL-11-PF3D7_0927800;pvalue=0.00252;sequence=CCTATA;
PF3D7_0927800	fimo	nucleotide_motif	705	710	26	-	.	Name=PF3D7_1239200-DsL_PF3D7_0927800-;Alias=;ID=PF3D7_1239200-DsL-12-PF3D7_0927800;pvalue=0.00252;sequence=CCTATA;
PF3D7_0927800	fimo	nucleotide_motif	156	161	25.6	+	.	Name=PF3D7_1239200-DsL_PF3D7_0927800+;Alias=;ID=PF3D7_1239200-DsL-13-PF3D7_0927800;pvalue=0.00272;sequence=TGTACA;
PF3D7_0927800	fimo	nucleotide_motif	156	161	25.6	-	.	Name=PF3D7_1239200-DsL_PF3D7_0927800-;Alias=;ID=PF3D7_1239200-DsL-14-PF3D7_0927800;pvalue=0.00272;sequence=TGTACA;
PF3D7_0927800	fimo	nucleotide_motif	728	733	25.6	+	.	Name=PF3D7_1239200-DsL_PF3D7_0927800+;Alias=;ID=PF3D7_1239200-DsL-15-PF3D7_0927800;pvalue=0.00272;sequence=TGTACA;
PF3D7_0927800	fimo	nucleotide_motif	728	733	25.6	-	.	Name=PF3D7_1239200-DsL_PF3D7_0927800-;Alias=;ID=PF3D7_1239200-DsL-16-PF3D7_0927800;pvalue=0.00272;sequence=TGTACA;
PF3D7_0927800	fimo	nucleotide_motif	978	983	25.6	+	.	Name=PF3D7_1239200-DsL_PF3D7_0927800+;Alias=;ID=PF3D7_1239200-DsL-17-PF3D7_0927800;pvalue=0.00272;sequence=TGTACA;
PF3D7_0927800	fimo	nucleotide_motif	978	983	25.6	-	.	Name=PF3D7_1239200-DsL_PF3D7_0927800-;Alias=;ID=PF3D7_1239200-DsL-18-PF3D7_0927800;pvalue=0.00272;sequence=TGTACA;
PF3D7_0927800	fimo	nucleotide_motif	206	211	25.4	-	.	Name=PF3D7_1239200-DsL_PF3D7_0927800-;Alias=;ID=PF3D7_1239200-DsL-19-PF3D7_0927800;pvalue=0.00291;sequence=TCTATG;
PF3D7_0927800	fimo	nucleotide_motif	526	531	25.4	+	.	Name=PF3D7_1239200-DsL_PF3D7_0927800+;Alias=;ID=PF3D7_1239200-DsL-20-PF3D7_0927800;pvalue=0.00291;sequence=TCTATG;
PF3D7_0927800	fimo	nucleotide_motif	553	558	25.1	+	.	Name=PF3D7_1239200-DsL_PF3D7_0927800+;Alias=;ID=PF3D7_1239200-DsL-21-PF3D7_0927800;pvalue=0.00311;sequence=TCGATA;
PF3D7_0927800	fimo	nucleotide_motif	551	556	25.1	-	.	Name=PF3D7_1239200-DsL_PF3D7_0927800-;Alias=;ID=PF3D7_1239200-DsL-22-PF3D7_0927800;pvalue=0.00311;sequence=TCGATA;
PF3D7_0927800	fimo	nucleotide_motif	330	335	24.8	+	.	Name=PF3D7_1239200-DsL_PF3D7_0927800+;Alias=;ID=PF3D7_1239200-DsL-23-PF3D7_0927800;pvalue=0.00331;sequence=TCTATC;
PF3D7_0927800	fimo	nucleotide_motif	154	159	24.3	+	.	Name=PF3D7_1239200-DsL_PF3D7_0927800+;Alias=;ID=PF3D7_1239200-DsL-24-PF3D7_0927800;pvalue=0.00372;sequence=TCTGTA;
PF3D7_0927800	fimo	nucleotide_motif	234	239	24.2	+	.	Name=PF3D7_1239200-DsL_PF3D7_0927800+;Alias=;ID=PF3D7_1239200-DsL-25-PF3D7_0927800;pvalue=0.00378;sequence=CCTACT;
PF3D7_0927800	fimo	nucleotide_motif	99	104	23.2	+	.	Name=PF3D7_1239200-DsL_PF3D7_0927800+;Alias=;ID=PF3D7_1239200-DsL-26-PF3D7_0927800;pvalue=0.00481;sequence=TATACA;
PF3D7_0927800	fimo	nucleotide_motif	97	102	23.2	-	.	Name=PF3D7_1239200-DsL_PF3D7_0927800-;Alias=;ID=PF3D7_1239200-DsL-27-PF3D7_0927800;pvalue=0.00481;sequence=TATACA;
PF3D7_0927800	fimo	nucleotide_motif	132	137	23.2	+	.	Name=PF3D7_1239200-DsL_PF3D7_0927800+;Alias=;ID=PF3D7_1239200-DsL-28-PF3D7_0927800;pvalue=0.00481;sequence=TATACA;
PF3D7_0927800	fimo	nucleotide_motif	672	677	23.2	+	.	Name=PF3D7_1239200-DsL_PF3D7_0927800+;Alias=;ID=PF3D7_1239200-DsL-29-PF3D7_0927800;pvalue=0.00481;sequence=TATACA;
PF3D7_0927800	fimo	nucleotide_motif	835	840	23.2	-	.	Name=PF3D7_1239200-DsL_PF3D7_0927800-;Alias=;ID=PF3D7_1239200-DsL-30-PF3D7_0927800;pvalue=0.00481;sequence=TATACA;
PF3D7_0927800	fimo	nucleotide_motif	865	870	23.2	-	.	Name=PF3D7_1239200-DsL_PF3D7_0927800-;Alias=;ID=PF3D7_1239200-DsL-31-PF3D7_0927800;pvalue=0.00481;sequence=TATACA;
PF3D7_0927800	fimo	nucleotide_motif	91	96	23.2	+	.	Name=PF3D7_1239200-DsL_PF3D7_0927800+;Alias=;ID=PF3D7_1239200-DsL-32-PF3D7_0927800;pvalue=0.00482;sequence=CCTCCA;
PF3D7_0927800	fimo	nucleotide_motif	177	182	23	-	.	Name=PF3D7_1239200-DsL_PF3D7_0927800-;Alias=;ID=PF3D7_1239200-DsL-33-PF3D7_0927800;pvalue=0.00503;sequence=TCCATA;
PF3D7_0927800	fimo	nucleotide_motif	183	188	23	+	.	Name=PF3D7_1239200-DsL_PF3D7_0927800+;Alias=;ID=PF3D7_1239200-DsL-34-PF3D7_0927800;pvalue=0.00503;sequence=TCCATA;
PF3D7_0927800	fimo	nucleotide_motif	534	539	22.1	+	.	Name=PF3D7_1239200-DsL_PF3D7_0927800+;Alias=;ID=PF3D7_1239200-DsL-35-PF3D7_0927800;pvalue=0.00619;sequence=TTTACA;
PF3D7_0927800	fimo	nucleotide_motif	699	704	22.1	+	.	Name=PF3D7_1239200-DsL_PF3D7_0927800+;Alias=;ID=PF3D7_1239200-DsL-36-PF3D7_0927800;pvalue=0.00619;sequence=TTTACA;
PF3D7_0927800	fimo	nucleotide_motif	962	967	22.1	-	.	Name=PF3D7_1239200-DsL_PF3D7_0927800-;Alias=;ID=PF3D7_1239200-DsL-37-PF3D7_0927800;pvalue=0.00619;sequence=TTTACA;
PF3D7_0927800	fimo	nucleotide_motif	115	120	22	+	.	Name=PF3D7_1239200-DsL_PF3D7_0927800+;Alias=;ID=PF3D7_1239200-DsL-38-PF3D7_0927800;pvalue=0.00628;sequence=CCTTCA;
PF3D7_0927800	fimo	nucleotide_motif	797	802	22	+	.	Name=PF3D7_1239200-DsL_PF3D7_0927800+;Alias=;ID=PF3D7_1239200-DsL-39-PF3D7_0927800;pvalue=0.00628;sequence=CCTTCA;
PF3D7_0927800	fimo	nucleotide_motif	64	69	21.4	+	.	Name=PF3D7_1239200-DsL_PF3D7_0927800+;Alias=;ID=PF3D7_1239200-DsL-40-PF3D7_0927800;pvalue=0.00731;sequence=TCTATT;
PF3D7_0927800	fimo	nucleotide_motif	75	80	21.4	-	.	Name=PF3D7_1239200-DsL_PF3D7_0927800-;Alias=;ID=PF3D7_1239200-DsL-41-PF3D7_0927800;pvalue=0.00731;sequence=TCTATT;
PF3D7_0927800	fimo	nucleotide_motif	565	570	20.5	+	.	Name=PF3D7_1239200-DsL_PF3D7_0927800+;Alias=;ID=PF3D7_1239200-DsL-42-PF3D7_0927800;pvalue=0.00892;sequence=TCTAAA;
PF3D7_0927900	fimo	nucleotide_motif	974	979	26	-	.	Name=PF3D7_1239200-DsL_PF3D7_0927900-;Alias=;ID=PF3D7_1239200-DsL-1-PF3D7_0927900;pvalue=0.00252;sequence=CCTATA;
PF3D7_0927900	fimo	nucleotide_motif	40	45	24.5	-	.	Name=PF3D7_1239200-DsL_PF3D7_0927900-;Alias=;ID=PF3D7_1239200-DsL-2-PF3D7_0927900;pvalue=0.00351;sequence=GCTATA;
PF3D7_0927900	fimo	nucleotide_motif	108	113	23.2	+	.	Name=PF3D7_1239200-DsL_PF3D7_0927900+;Alias=;ID=PF3D7_1239200-DsL-3-PF3D7_0927900;pvalue=0.00481;sequence=TATACA;
PF3D7_0927900	fimo	nucleotide_motif	211	216	23.2	+	.	Name=PF3D7_1239200-DsL_PF3D7_0927900+;Alias=;ID=PF3D7_1239200-DsL-4-PF3D7_0927900;pvalue=0.00481;sequence=TATACA;
PF3D7_0927900	fimo	nucleotide_motif	636	641	23.2	+	.	Name=PF3D7_1239200-DsL_PF3D7_0927900+;Alias=;ID=PF3D7_1239200-DsL-5-PF3D7_0927900;pvalue=0.00481;sequence=TATACA;
PF3D7_0927900	fimo	nucleotide_motif	942	947	23.2	-	.	Name=PF3D7_1239200-DsL_PF3D7_0927900-;Alias=;ID=PF3D7_1239200-DsL-6-PF3D7_0927900;pvalue=0.00481;sequence=TATACA;
PF3D7_0927900	fimo	nucleotide_motif	545	550	22.1	+	.	Name=PF3D7_1239200-DsL_PF3D7_0927900+;Alias=;ID=PF3D7_1239200-DsL-7-PF3D7_0927900;pvalue=0.00619;sequence=TTTACA;
PF3D7_0927900	fimo	nucleotide_motif	913	918	22.1	+	.	Name=PF3D7_1239200-DsL_PF3D7_0927900+;Alias=;ID=PF3D7_1239200-DsL-8-PF3D7_0927900;pvalue=0.00619;sequence=TTTACA;
PF3D7_0927900	fimo	nucleotide_motif	733	738	21.4	+	.	Name=PF3D7_1239200-DsL_PF3D7_0927900+;Alias=;ID=PF3D7_1239200-DsL-9-PF3D7_0927900;pvalue=0.00731;sequence=TCTATT;
PF3D7_0927900	fimo	nucleotide_motif	293	298	20.5	-	.	Name=PF3D7_1239200-DsL_PF3D7_0927900-;Alias=;ID=PF3D7_1239200-DsL-10-PF3D7_0927900;pvalue=0.00898;sequence=TCCCCA;
PF3D7_0927900	fimo	nucleotide_motif	187	192	20.4	+	.	Name=PF3D7_1239200-DsL_PF3D7_0927900+;Alias=;ID=PF3D7_1239200-DsL-11-PF3D7_0927900;pvalue=0.00901;sequence=CGTACA;
PF3D7_0928000	fimo	nucleotide_motif	622	627	28.6	-	.	Name=PF3D7_1239200-DsL_PF3D7_0928000-;Alias=;ID=PF3D7_1239200-DsL-1-PF3D7_0928000;pvalue=0.00138;sequence=TCTATA;
PF3D7_0928000	fimo	nucleotide_motif	994	999	26	+	.	Name=PF3D7_1239200-DsL_PF3D7_0928000+;Alias=;ID=PF3D7_1239200-DsL-2-PF3D7_0928000;pvalue=0.00252;sequence=CCTATA;
PF3D7_0928000	fimo	nucleotide_motif	762	767	25.6	+	.	Name=PF3D7_1239200-DsL_PF3D7_0928000+;Alias=;ID=PF3D7_1239200-DsL-3-PF3D7_0928000;pvalue=0.00273;sequence=CCCACA;
PF3D7_0928000	fimo	nucleotide_motif	17	22	23.2	+	.	Name=PF3D7_1239200-DsL_PF3D7_0928000+;Alias=;ID=PF3D7_1239200-DsL-4-PF3D7_0928000;pvalue=0.00481;sequence=TATACA;
PF3D7_0928000	fimo	nucleotide_motif	176	181	23.2	+	.	Name=PF3D7_1239200-DsL_PF3D7_0928000+;Alias=;ID=PF3D7_1239200-DsL-5-PF3D7_0928000;pvalue=0.00481;sequence=TATACA;
PF3D7_0928000	fimo	nucleotide_motif	218	223	23.2	+	.	Name=PF3D7_1239200-DsL_PF3D7_0928000+;Alias=;ID=PF3D7_1239200-DsL-6-PF3D7_0928000;pvalue=0.00481;sequence=TATACA;
PF3D7_0928000	fimo	nucleotide_motif	216	221	23.2	-	.	Name=PF3D7_1239200-DsL_PF3D7_0928000-;Alias=;ID=PF3D7_1239200-DsL-7-PF3D7_0928000;pvalue=0.00481;sequence=TATACA;
PF3D7_0928000	fimo	nucleotide_motif	644	649	23.2	+	.	Name=PF3D7_1239200-DsL_PF3D7_0928000+;Alias=;ID=PF3D7_1239200-DsL-8-PF3D7_0928000;pvalue=0.00481;sequence=TATACA;
PF3D7_0928000	fimo	nucleotide_motif	665	670	23.2	+	.	Name=PF3D7_1239200-DsL_PF3D7_0928000+;Alias=;ID=PF3D7_1239200-DsL-9-PF3D7_0928000;pvalue=0.00481;sequence=TATACA;
PF3D7_0928000	fimo	nucleotide_motif	54	59	22.1	-	.	Name=PF3D7_1239200-DsL_PF3D7_0928000-;Alias=;ID=PF3D7_1239200-DsL-10-PF3D7_0928000;pvalue=0.00619;sequence=TTTACA;
PF3D7_0928000	fimo	nucleotide_motif	923	928	22.1	+	.	Name=PF3D7_1239200-DsL_PF3D7_0928000+;Alias=;ID=PF3D7_1239200-DsL-11-PF3D7_0928000;pvalue=0.00619;sequence=TTTACA;
PF3D7_0928000	fimo	nucleotide_motif	471	476	21.4	+	.	Name=PF3D7_1239200-DsL_PF3D7_0928000+;Alias=;ID=PF3D7_1239200-DsL-12-PF3D7_0928000;pvalue=0.00731;sequence=TCTATT;
PF3D7_0928000	fimo	nucleotide_motif	476	481	21.1	+	.	Name=PF3D7_1239200-DsL_PF3D7_0928000+;Alias=;ID=PF3D7_1239200-DsL-13-PF3D7_0928000;pvalue=0.00783;sequence=TCAGCA;
PF3D7_0928000	fimo	nucleotide_motif	103	108	21	-	.	Name=PF3D7_1239200-DsL_PF3D7_0928000-;Alias=;ID=PF3D7_1239200-DsL-14-PF3D7_0928000;pvalue=0.00789;sequence=TCTTCG;
PF3D7_0928000	fimo	nucleotide_motif	758	763	20.5	+	.	Name=PF3D7_1239200-DsL_PF3D7_0928000+;Alias=;ID=PF3D7_1239200-DsL-15-PF3D7_0928000;pvalue=0.00898;sequence=TCTTCC;
PF3D7_0928100	fimo	nucleotide_motif	828	833	37.6	-	.	Name=PF3D7_1239200-DsL_PF3D7_0928100-;Alias=;ID=PF3D7_1239200-DsL-1-PF3D7_0928100;pvalue=0.000172;sequence=TCTACA;
PF3D7_0928100	fimo	nucleotide_motif	877	882	37.6	+	.	Name=PF3D7_1239200-DsL_PF3D7_0928100+;Alias=;ID=PF3D7_1239200-DsL-2-PF3D7_0928100;pvalue=0.000172;sequence=TCTACA;
PF3D7_0928100	fimo	nucleotide_motif	777	782	28.6	+	.	Name=PF3D7_1239200-DsL_PF3D7_0928100+;Alias=;ID=PF3D7_1239200-DsL-3-PF3D7_0928100;pvalue=0.00138;sequence=TCTATA;
PF3D7_0928100	fimo	nucleotide_motif	118	123	26.7	+	.	Name=PF3D7_1239200-DsL_PF3D7_0928100+;Alias=;ID=PF3D7_1239200-DsL-4-PF3D7_0928100;pvalue=0.00214;sequence=ACTACA;
PF3D7_0928100	fimo	nucleotide_motif	298	303	26.7	-	.	Name=PF3D7_1239200-DsL_PF3D7_0928100-;Alias=;ID=PF3D7_1239200-DsL-5-PF3D7_0928100;pvalue=0.00214;sequence=ACTACA;
PF3D7_0928100	fimo	nucleotide_motif	700	705	25.1	+	.	Name=PF3D7_1239200-DsL_PF3D7_0928100+;Alias=;ID=PF3D7_1239200-DsL-6-PF3D7_0928100;pvalue=0.00311;sequence=TCGATA;
PF3D7_0928100	fimo	nucleotide_motif	377	382	24.8	-	.	Name=PF3D7_1239200-DsL_PF3D7_0928100-;Alias=;ID=PF3D7_1239200-DsL-7-PF3D7_0928100;pvalue=0.00331;sequence=TCTATC;
PF3D7_0928100	fimo	nucleotide_motif	288	293	24.5	-	.	Name=PF3D7_1239200-DsL_PF3D7_0928100-;Alias=;ID=PF3D7_1239200-DsL-8-PF3D7_0928100;pvalue=0.00351;sequence=GCTATA;
PF3D7_0928100	fimo	nucleotide_motif	338	343	24.5	-	.	Name=PF3D7_1239200-DsL_PF3D7_0928100-;Alias=;ID=PF3D7_1239200-DsL-9-PF3D7_0928100;pvalue=0.00351;sequence=GCTATA;
PF3D7_0928100	fimo	nucleotide_motif	800	805	24.5	-	.	Name=PF3D7_1239200-DsL_PF3D7_0928100-;Alias=;ID=PF3D7_1239200-DsL-10-PF3D7_0928100;pvalue=0.00351;sequence=GCTATA;
PF3D7_0928100	fimo	nucleotide_motif	150	155	23.2	-	.	Name=PF3D7_1239200-DsL_PF3D7_0928100-;Alias=;ID=PF3D7_1239200-DsL-11-PF3D7_0928100;pvalue=0.00481;sequence=TATACA;
PF3D7_0928100	fimo	nucleotide_motif	386	391	23.2	-	.	Name=PF3D7_1239200-DsL_PF3D7_0928100-;Alias=;ID=PF3D7_1239200-DsL-12-PF3D7_0928100;pvalue=0.00481;sequence=TATACA;
PF3D7_0928100	fimo	nucleotide_motif	444	449	23.2	-	.	Name=PF3D7_1239200-DsL_PF3D7_0928100-;Alias=;ID=PF3D7_1239200-DsL-13-PF3D7_0928100;pvalue=0.00481;sequence=TATACA;
PF3D7_0928100	fimo	nucleotide_motif	487	492	23.2	+	.	Name=PF3D7_1239200-DsL_PF3D7_0928100+;Alias=;ID=PF3D7_1239200-DsL-14-PF3D7_0928100;pvalue=0.00481;sequence=TATACA;
PF3D7_0928100	fimo	nucleotide_motif	551	556	23.2	-	.	Name=PF3D7_1239200-DsL_PF3D7_0928100-;Alias=;ID=PF3D7_1239200-DsL-15-PF3D7_0928100;pvalue=0.00481;sequence=TATACA;
PF3D7_0928100	fimo	nucleotide_motif	791	796	23.2	-	.	Name=PF3D7_1239200-DsL_PF3D7_0928100-;Alias=;ID=PF3D7_1239200-DsL-16-PF3D7_0928100;pvalue=0.00481;sequence=TATACA;
PF3D7_0928100	fimo	nucleotide_motif	973	978	23.2	+	.	Name=PF3D7_1239200-DsL_PF3D7_0928100+;Alias=;ID=PF3D7_1239200-DsL-17-PF3D7_0928100;pvalue=0.00481;sequence=TATACA;
PF3D7_0928100	fimo	nucleotide_motif	354	359	23	+	.	Name=PF3D7_1239200-DsL_PF3D7_0928100+;Alias=;ID=PF3D7_1239200-DsL-18-PF3D7_0928100;pvalue=0.00503;sequence=TCCATA;
PF3D7_0928100	fimo	nucleotide_motif	557	562	23	+	.	Name=PF3D7_1239200-DsL_PF3D7_0928100+;Alias=;ID=PF3D7_1239200-DsL-19-PF3D7_0928100;pvalue=0.00503;sequence=TCCATA;
PF3D7_0928100	fimo	nucleotide_motif	113	118	22.1	+	.	Name=PF3D7_1239200-DsL_PF3D7_0928100+;Alias=;ID=PF3D7_1239200-DsL-20-PF3D7_0928100;pvalue=0.00619;sequence=TTTACA;
PF3D7_0928100	fimo	nucleotide_motif	331	336	22.1	-	.	Name=PF3D7_1239200-DsL_PF3D7_0928100-;Alias=;ID=PF3D7_1239200-DsL-21-PF3D7_0928100;pvalue=0.00619;sequence=TTTACA;
PF3D7_0928100	fimo	nucleotide_motif	462	467	22.1	-	.	Name=PF3D7_1239200-DsL_PF3D7_0928100-;Alias=;ID=PF3D7_1239200-DsL-22-PF3D7_0928100;pvalue=0.00619;sequence=TTTACA;
PF3D7_0928100	fimo	nucleotide_motif	267	272	21.4	+	.	Name=PF3D7_1239200-DsL_PF3D7_0928100+;Alias=;ID=PF3D7_1239200-DsL-23-PF3D7_0928100;pvalue=0.00731;sequence=TCTATT;
PF3D7_0928100	fimo	nucleotide_motif	306	311	21.2	+	.	Name=PF3D7_1239200-DsL_PF3D7_0928100+;Alias=;ID=PF3D7_1239200-DsL-24-PF3D7_0928100;pvalue=0.00757;sequence=ACGACA;
PF3D7_0928100	fimo	nucleotide_motif	536	541	20.5	-	.	Name=PF3D7_1239200-DsL_PF3D7_0928100-;Alias=;ID=PF3D7_1239200-DsL-25-PF3D7_0928100;pvalue=0.00892;sequence=TCTAAA;
PF3D7_0928100	fimo	nucleotide_motif	129	134	20.5	+	.	Name=PF3D7_1239200-DsL_PF3D7_0928100+;Alias=;ID=PF3D7_1239200-DsL-26-PF3D7_0928100;pvalue=0.00898;sequence=TCTTCC;
PF3D7_0928200	fimo	nucleotide_motif	177	182	27.1	-	.	Name=PF3D7_1239200-DsL_PF3D7_0928200-;Alias=;ID=PF3D7_1239200-DsL-1-PF3D7_0928200;pvalue=0.00195;sequence=TCAACA;
PF3D7_0928200	fimo	nucleotide_motif	982	987	27.1	-	.	Name=PF3D7_1239200-DsL_PF3D7_0928200-;Alias=;ID=PF3D7_1239200-DsL-2-PF3D7_0928200;pvalue=0.00195;sequence=TCAACA;
PF3D7_0928200	fimo	nucleotide_motif	985	990	26.3	-	.	Name=PF3D7_1239200-DsL_PF3D7_0928200-;Alias=;ID=PF3D7_1239200-DsL-3-PF3D7_0928200;pvalue=0.00232;sequence=TCTTCA;
PF3D7_0928200	fimo	nucleotide_motif	21	26	26	-	.	Name=PF3D7_1239200-DsL_PF3D7_0928200-;Alias=;ID=PF3D7_1239200-DsL-4-PF3D7_0928200;pvalue=0.00252;sequence=CCTATA;
PF3D7_0928200	fimo	nucleotide_motif	462	467	26	+	.	Name=PF3D7_1239200-DsL_PF3D7_0928200+;Alias=;ID=PF3D7_1239200-DsL-5-PF3D7_0928200;pvalue=0.00252;sequence=CCTATA;
PF3D7_0928200	fimo	nucleotide_motif	195	200	25.6	+	.	Name=PF3D7_1239200-DsL_PF3D7_0928200+;Alias=;ID=PF3D7_1239200-DsL-6-PF3D7_0928200;pvalue=0.00272;sequence=TGTACA;
PF3D7_0928200	fimo	nucleotide_motif	195	200	25.6	-	.	Name=PF3D7_1239200-DsL_PF3D7_0928200-;Alias=;ID=PF3D7_1239200-DsL-7-PF3D7_0928200;pvalue=0.00272;sequence=TGTACA;
PF3D7_0928200	fimo	nucleotide_motif	656	661	25.4	+	.	Name=PF3D7_1239200-DsL_PF3D7_0928200+;Alias=;ID=PF3D7_1239200-DsL-8-PF3D7_0928200;pvalue=0.00291;sequence=TCTATG;
PF3D7_0928200	fimo	nucleotide_motif	942	947	25	-	.	Name=PF3D7_1239200-DsL_PF3D7_0928200-;Alias=;ID=PF3D7_1239200-DsL-9-PF3D7_0928200;pvalue=0.00314;sequence=TCGAGA;
PF3D7_0928200	fimo	nucleotide_motif	171	176	24.8	+	.	Name=PF3D7_1239200-DsL_PF3D7_0928200+;Alias=;ID=PF3D7_1239200-DsL-10-PF3D7_0928200;pvalue=0.00334;sequence=TCTAGC;
PF3D7_0928200	fimo	nucleotide_motif	171	176	24.5	-	.	Name=PF3D7_1239200-DsL_PF3D7_0928200-;Alias=;ID=PF3D7_1239200-DsL-11-PF3D7_0928200;pvalue=0.00355;sequence=GCTAGA;
PF3D7_0928200	fimo	nucleotide_motif	709	714	24.3	-	.	Name=PF3D7_1239200-DsL_PF3D7_0928200-;Alias=;ID=PF3D7_1239200-DsL-12-PF3D7_0928200;pvalue=0.00372;sequence=TCTGTA;
PF3D7_0928200	fimo	nucleotide_motif	851	856	24.3	-	.	Name=PF3D7_1239200-DsL_PF3D7_0928200-;Alias=;ID=PF3D7_1239200-DsL-13-PF3D7_0928200;pvalue=0.00372;sequence=TCTGTA;
PF3D7_0928200	fimo	nucleotide_motif	85	90	23.2	+	.	Name=PF3D7_1239200-DsL_PF3D7_0928200+;Alias=;ID=PF3D7_1239200-DsL-14-PF3D7_0928200;pvalue=0.00481;sequence=TATACA;
PF3D7_0928200	fimo	nucleotide_motif	363	368	23.2	-	.	Name=PF3D7_1239200-DsL_PF3D7_0928200-;Alias=;ID=PF3D7_1239200-DsL-15-PF3D7_0928200;pvalue=0.00481;sequence=TATACA;
PF3D7_0928200	fimo	nucleotide_motif	464	469	23.2	+	.	Name=PF3D7_1239200-DsL_PF3D7_0928200+;Alias=;ID=PF3D7_1239200-DsL-16-PF3D7_0928200;pvalue=0.00481;sequence=TATACA;
PF3D7_0928200	fimo	nucleotide_motif	518	523	23.2	+	.	Name=PF3D7_1239200-DsL_PF3D7_0928200+;Alias=;ID=PF3D7_1239200-DsL-17-PF3D7_0928200;pvalue=0.00481;sequence=TATACA;
PF3D7_0928200	fimo	nucleotide_motif	495	500	23	+	.	Name=PF3D7_1239200-DsL_PF3D7_0928200+;Alias=;ID=PF3D7_1239200-DsL-18-PF3D7_0928200;pvalue=0.00503;sequence=TCCATA;
PF3D7_0928200	fimo	nucleotide_motif	658	663	23	-	.	Name=PF3D7_1239200-DsL_PF3D7_0928200-;Alias=;ID=PF3D7_1239200-DsL-19-PF3D7_0928200;pvalue=0.00503;sequence=TCCATA;
PF3D7_0928200	fimo	nucleotide_motif	212	217	22.1	-	.	Name=PF3D7_1239200-DsL_PF3D7_0928200-;Alias=;ID=PF3D7_1239200-DsL-20-PF3D7_0928200;pvalue=0.00619;sequence=TTTACA;
PF3D7_0928200	fimo	nucleotide_motif	685	690	22.1	+	.	Name=PF3D7_1239200-DsL_PF3D7_0928200+;Alias=;ID=PF3D7_1239200-DsL-21-PF3D7_0928200;pvalue=0.00619;sequence=TTTACA;
PF3D7_0928200	fimo	nucleotide_motif	832	837	21.4	-	.	Name=PF3D7_1239200-DsL_PF3D7_0928200-;Alias=;ID=PF3D7_1239200-DsL-22-PF3D7_0928200;pvalue=0.00731;sequence=TCTATT;
PF3D7_0928200	fimo	nucleotide_motif	942	947	21.1	+	.	Name=PF3D7_1239200-DsL_PF3D7_0928200+;Alias=;ID=PF3D7_1239200-DsL-23-PF3D7_0928200;pvalue=0.00783;sequence=TCTCGA;
PF3D7_0928200	fimo	nucleotide_motif	183	188	20.5	+	.	Name=PF3D7_1239200-DsL_PF3D7_0928200+;Alias=;ID=PF3D7_1239200-DsL-24-PF3D7_0928200;pvalue=0.00898;sequence=TCTTCC;
PF3D7_0928200	fimo	nucleotide_motif	701	706	20.5	+	.	Name=PF3D7_1239200-DsL_PF3D7_0928200+;Alias=;ID=PF3D7_1239200-DsL-25-PF3D7_0928200;pvalue=0.00898;sequence=TCTTCC;
PF3D7_0928300	fimo	nucleotide_motif	199	204	37.6	+	.	Name=PF3D7_1239200-DsL_PF3D7_0928300+;Alias=;ID=PF3D7_1239200-DsL-1-PF3D7_0928300;pvalue=0.000172;sequence=TCTACA;
PF3D7_0928300	fimo	nucleotide_motif	395	400	37.6	+	.	Name=PF3D7_1239200-DsL_PF3D7_0928300+;Alias=;ID=PF3D7_1239200-DsL-2-PF3D7_0928300;pvalue=0.000172;sequence=TCTACA;
PF3D7_0928300	fimo	nucleotide_motif	668	673	37.6	+	.	Name=PF3D7_1239200-DsL_PF3D7_0928300+;Alias=;ID=PF3D7_1239200-DsL-3-PF3D7_0928300;pvalue=0.000172;sequence=TCTACA;
PF3D7_0928300	fimo	nucleotide_motif	938	943	36.4	-	.	Name=PF3D7_1239200-DsL_PF3D7_0928300-;Alias=;ID=PF3D7_1239200-DsL-4-PF3D7_0928300;pvalue=0.000229;sequence=TCTACG;
PF3D7_0928300	fimo	nucleotide_motif	786	791	28.6	-	.	Name=PF3D7_1239200-DsL_PF3D7_0928300-;Alias=;ID=PF3D7_1239200-DsL-5-PF3D7_0928300;pvalue=0.00138;sequence=TCTATA;
PF3D7_0928300	fimo	nucleotide_motif	217	222	27.1	+	.	Name=PF3D7_1239200-DsL_PF3D7_0928300+;Alias=;ID=PF3D7_1239200-DsL-6-PF3D7_0928300;pvalue=0.00195;sequence=TCAACA;
PF3D7_0928300	fimo	nucleotide_motif	51	56	26.7	+	.	Name=PF3D7_1239200-DsL_PF3D7_0928300+;Alias=;ID=PF3D7_1239200-DsL-7-PF3D7_0928300;pvalue=0.00214;sequence=ACTACA;
PF3D7_0928300	fimo	nucleotide_motif	399	404	25.4	-	.	Name=PF3D7_1239200-DsL_PF3D7_0928300-;Alias=;ID=PF3D7_1239200-DsL-8-PF3D7_0928300;pvalue=0.00291;sequence=TCTATG;
PF3D7_0928300	fimo	nucleotide_motif	370	375	25.1	+	.	Name=PF3D7_1239200-DsL_PF3D7_0928300+;Alias=;ID=PF3D7_1239200-DsL-9-PF3D7_0928300;pvalue=0.00311;sequence=TCGATA;
PF3D7_0928300	fimo	nucleotide_motif	932	937	24.5	+	.	Name=PF3D7_1239200-DsL_PF3D7_0928300+;Alias=;ID=PF3D7_1239200-DsL-10-PF3D7_0928300;pvalue=0.00351;sequence=GCTATA;
PF3D7_0928300	fimo	nucleotide_motif	623	628	24.3	-	.	Name=PF3D7_1239200-DsL_PF3D7_0928300-;Alias=;ID=PF3D7_1239200-DsL-11-PF3D7_0928300;pvalue=0.00375;sequence=TCTGGA;
PF3D7_0928300	fimo	nucleotide_motif	304	309	23.2	+	.	Name=PF3D7_1239200-DsL_PF3D7_0928300+;Alias=;ID=PF3D7_1239200-DsL-12-PF3D7_0928300;pvalue=0.00481;sequence=TATACA;
PF3D7_0928300	fimo	nucleotide_motif	387	392	23.2	-	.	Name=PF3D7_1239200-DsL_PF3D7_0928300-;Alias=;ID=PF3D7_1239200-DsL-13-PF3D7_0928300;pvalue=0.00481;sequence=TATACA;
PF3D7_0928300	fimo	nucleotide_motif	569	574	23.2	+	.	Name=PF3D7_1239200-DsL_PF3D7_0928300+;Alias=;ID=PF3D7_1239200-DsL-14-PF3D7_0928300;pvalue=0.00481;sequence=TATACA;
PF3D7_0928300	fimo	nucleotide_motif	758	763	23.2	+	.	Name=PF3D7_1239200-DsL_PF3D7_0928300+;Alias=;ID=PF3D7_1239200-DsL-15-PF3D7_0928300;pvalue=0.00481;sequence=TATACA;
PF3D7_0928300	fimo	nucleotide_motif	836	841	23.2	+	.	Name=PF3D7_1239200-DsL_PF3D7_0928300+;Alias=;ID=PF3D7_1239200-DsL-16-PF3D7_0928300;pvalue=0.00481;sequence=TATACA;
PF3D7_0928300	fimo	nucleotide_motif	860	865	23.2	-	.	Name=PF3D7_1239200-DsL_PF3D7_0928300-;Alias=;ID=PF3D7_1239200-DsL-17-PF3D7_0928300;pvalue=0.00481;sequence=TATACA;
PF3D7_0928300	fimo	nucleotide_motif	908	913	23.2	+	.	Name=PF3D7_1239200-DsL_PF3D7_0928300+;Alias=;ID=PF3D7_1239200-DsL-18-PF3D7_0928300;pvalue=0.00481;sequence=TATACA;
PF3D7_0928300	fimo	nucleotide_motif	623	628	22.9	+	.	Name=PF3D7_1239200-DsL_PF3D7_0928300+;Alias=;ID=PF3D7_1239200-DsL-19-PF3D7_0928300;pvalue=0.0051;sequence=TCCAGA;
PF3D7_0928300	fimo	nucleotide_motif	172	177	22.1	+	.	Name=PF3D7_1239200-DsL_PF3D7_0928300+;Alias=;ID=PF3D7_1239200-DsL-20-PF3D7_0928300;pvalue=0.00619;sequence=TTTACA;
PF3D7_0928300	fimo	nucleotide_motif	298	303	22.1	-	.	Name=PF3D7_1239200-DsL_PF3D7_0928300-;Alias=;ID=PF3D7_1239200-DsL-21-PF3D7_0928300;pvalue=0.00619;sequence=TTTACA;
PF3D7_0928300	fimo	nucleotide_motif	147	152	21.3	+	.	Name=PF3D7_1239200-DsL_PF3D7_0928300+;Alias=;ID=PF3D7_1239200-DsL-22-PF3D7_0928300;pvalue=0.00748;sequence=TCTAGT;
PF3D7_0928300	fimo	nucleotide_motif	275	280	20.5	-	.	Name=PF3D7_1239200-DsL_PF3D7_0928300-;Alias=;ID=PF3D7_1239200-DsL-23-PF3D7_0928300;pvalue=0.00898;sequence=TCTTCC;
PF3D7_0928400	fimo	nucleotide_motif	7	12	35	-	.	Name=PF3D7_1239200-DsL_PF3D7_0928400-;Alias=;ID=PF3D7_1239200-DsL-1-PF3D7_0928400;pvalue=0.000315;sequence=GCTACA;
PF3D7_0928400	fimo	nucleotide_motif	538	543	27.1	-	.	Name=PF3D7_1239200-DsL_PF3D7_0928400-;Alias=;ID=PF3D7_1239200-DsL-2-PF3D7_0928400;pvalue=0.00195;sequence=TCAACA;
PF3D7_0928400	fimo	nucleotide_motif	582	587	26.3	-	.	Name=PF3D7_1239200-DsL_PF3D7_0928400-;Alias=;ID=PF3D7_1239200-DsL-3-PF3D7_0928400;pvalue=0.00232;sequence=TCTTCA;
PF3D7_0928400	fimo	nucleotide_motif	784	789	26.3	+	.	Name=PF3D7_1239200-DsL_PF3D7_0928400+;Alias=;ID=PF3D7_1239200-DsL-4-PF3D7_0928400;pvalue=0.00232;sequence=TCTTCA;
PF3D7_0928400	fimo	nucleotide_motif	17	22	25.1	+	.	Name=PF3D7_1239200-DsL_PF3D7_0928400+;Alias=;ID=PF3D7_1239200-DsL-5-PF3D7_0928400;pvalue=0.00311;sequence=TCGATA;
PF3D7_0928400	fimo	nucleotide_motif	24	29	24.8	-	.	Name=PF3D7_1239200-DsL_PF3D7_0928400-;Alias=;ID=PF3D7_1239200-DsL-6-PF3D7_0928400;pvalue=0.00331;sequence=TCTATC;
PF3D7_0928400	fimo	nucleotide_motif	304	309	24.5	-	.	Name=PF3D7_1239200-DsL_PF3D7_0928400-;Alias=;ID=PF3D7_1239200-DsL-7-PF3D7_0928400;pvalue=0.00352;sequence=TCCACC;
PF3D7_0928400	fimo	nucleotide_motif	5	10	24.3	+	.	Name=PF3D7_1239200-DsL_PF3D7_0928400+;Alias=;ID=PF3D7_1239200-DsL-8-PF3D7_0928400;pvalue=0.00372;sequence=TCTGTA;
PF3D7_0928400	fimo	nucleotide_motif	200	205	23.2	+	.	Name=PF3D7_1239200-DsL_PF3D7_0928400+;Alias=;ID=PF3D7_1239200-DsL-9-PF3D7_0928400;pvalue=0.00481;sequence=TATACA;
PF3D7_0928400	fimo	nucleotide_motif	510	515	23.2	+	.	Name=PF3D7_1239200-DsL_PF3D7_0928400+;Alias=;ID=PF3D7_1239200-DsL-10-PF3D7_0928400;pvalue=0.00481;sequence=TATACA;
PF3D7_0928400	fimo	nucleotide_motif	669	674	23.2	-	.	Name=PF3D7_1239200-DsL_PF3D7_0928400-;Alias=;ID=PF3D7_1239200-DsL-11-PF3D7_0928400;pvalue=0.00481;sequence=TATACA;
PF3D7_0928400	fimo	nucleotide_motif	863	868	23.2	+	.	Name=PF3D7_1239200-DsL_PF3D7_0928400+;Alias=;ID=PF3D7_1239200-DsL-12-PF3D7_0928400;pvalue=0.00481;sequence=TATACA;
PF3D7_0928400	fimo	nucleotide_motif	37	42	23	+	.	Name=PF3D7_1239200-DsL_PF3D7_0928400+;Alias=;ID=PF3D7_1239200-DsL-13-PF3D7_0928400;pvalue=0.00503;sequence=TCCATA;
PF3D7_0928400	fimo	nucleotide_motif	103	108	23	+	.	Name=PF3D7_1239200-DsL_PF3D7_0928400+;Alias=;ID=PF3D7_1239200-DsL-14-PF3D7_0928400;pvalue=0.00503;sequence=TCCATA;
PF3D7_0928400	fimo	nucleotide_motif	942	947	21.2	+	.	Name=PF3D7_1239200-DsL_PF3D7_0928400+;Alias=;ID=PF3D7_1239200-DsL-15-PF3D7_0928400;pvalue=0.00757;sequence=ACGACA;
PF3D7_0928400	fimo	nucleotide_motif	409	414	21	+	.	Name=PF3D7_1239200-DsL_PF3D7_0928400+;Alias=;ID=PF3D7_1239200-DsL-16-PF3D7_0928400;pvalue=0.00786;sequence=TCCACT;
PF3D7_0928400	fimo	nucleotide_motif	893	898	21	+	.	Name=PF3D7_1239200-DsL_PF3D7_0928400+;Alias=;ID=PF3D7_1239200-DsL-17-PF3D7_0928400;pvalue=0.00789;sequence=TCTTCG;
PF3D7_0928500	fimo	nucleotide_motif	295	300	37.6	+	.	Name=PF3D7_1239200-DsL_PF3D7_0928500+;Alias=;ID=PF3D7_1239200-DsL-1-PF3D7_0928500;pvalue=0.000172;sequence=TCTACA;
PF3D7_0928500	fimo	nucleotide_motif	456	461	34.6	-	.	Name=PF3D7_1239200-DsL_PF3D7_0928500-;Alias=;ID=PF3D7_1239200-DsL-2-PF3D7_0928500;pvalue=0.000344;sequence=TCTGCA;
PF3D7_0928500	fimo	nucleotide_motif	887	892	34.6	+	.	Name=PF3D7_1239200-DsL_PF3D7_0928500+;Alias=;ID=PF3D7_1239200-DsL-3-PF3D7_0928500;pvalue=0.000344;sequence=TCTGCA;
PF3D7_0928500	fimo	nucleotide_motif	20	25	28.6	-	.	Name=PF3D7_1239200-DsL_PF3D7_0928500-;Alias=;ID=PF3D7_1239200-DsL-4-PF3D7_0928500;pvalue=0.00138;sequence=TCTATA;
PF3D7_0928500	fimo	nucleotide_motif	401	406	28.6	+	.	Name=PF3D7_1239200-DsL_PF3D7_0928500+;Alias=;ID=PF3D7_1239200-DsL-5-PF3D7_0928500;pvalue=0.00138;sequence=TCTATA;
PF3D7_0928500	fimo	nucleotide_motif	53	58	27.1	+	.	Name=PF3D7_1239200-DsL_PF3D7_0928500+;Alias=;ID=PF3D7_1239200-DsL-6-PF3D7_0928500;pvalue=0.00196;sequence=CCTACC;
PF3D7_0928500	fimo	nucleotide_motif	777	782	26.3	+	.	Name=PF3D7_1239200-DsL_PF3D7_0928500+;Alias=;ID=PF3D7_1239200-DsL-7-PF3D7_0928500;pvalue=0.00232;sequence=TCTTCA;
PF3D7_0928500	fimo	nucleotide_motif	159	164	25.6	+	.	Name=PF3D7_1239200-DsL_PF3D7_0928500+;Alias=;ID=PF3D7_1239200-DsL-8-PF3D7_0928500;pvalue=0.00272;sequence=TGTACA;
PF3D7_0928500	fimo	nucleotide_motif	159	164	25.6	-	.	Name=PF3D7_1239200-DsL_PF3D7_0928500-;Alias=;ID=PF3D7_1239200-DsL-9-PF3D7_0928500;pvalue=0.00272;sequence=TGTACA;
PF3D7_0928500	fimo	nucleotide_motif	189	194	25.1	+	.	Name=PF3D7_1239200-DsL_PF3D7_0928500+;Alias=;ID=PF3D7_1239200-DsL-10-PF3D7_0928500;pvalue=0.00311;sequence=TCGATA;
PF3D7_0928500	fimo	nucleotide_motif	269	274	24.8	-	.	Name=PF3D7_1239200-DsL_PF3D7_0928500-;Alias=;ID=PF3D7_1239200-DsL-11-PF3D7_0928500;pvalue=0.00331;sequence=TCTATC;
PF3D7_0928500	fimo	nucleotide_motif	522	527	24.5	+	.	Name=PF3D7_1239200-DsL_PF3D7_0928500+;Alias=;ID=PF3D7_1239200-DsL-12-PF3D7_0928500;pvalue=0.00351;sequence=GCTATA;
PF3D7_0928500	fimo	nucleotide_motif	725	730	24.5	-	.	Name=PF3D7_1239200-DsL_PF3D7_0928500-;Alias=;ID=PF3D7_1239200-DsL-13-PF3D7_0928500;pvalue=0.00351;sequence=GCTATA;
PF3D7_0928500	fimo	nucleotide_motif	79	84	24.3	-	.	Name=PF3D7_1239200-DsL_PF3D7_0928500-;Alias=;ID=PF3D7_1239200-DsL-14-PF3D7_0928500;pvalue=0.00375;sequence=TCTGGA;
PF3D7_0928500	fimo	nucleotide_motif	77	82	23.2	+	.	Name=PF3D7_1239200-DsL_PF3D7_0928500+;Alias=;ID=PF3D7_1239200-DsL-15-PF3D7_0928500;pvalue=0.00482;sequence=CCTCCA;
PF3D7_0928500	fimo	nucleotide_motif	355	360	23	-	.	Name=PF3D7_1239200-DsL_PF3D7_0928500-;Alias=;ID=PF3D7_1239200-DsL-16-PF3D7_0928500;pvalue=0.00503;sequence=TCCATA;
PF3D7_0928500	fimo	nucleotide_motif	754	759	23	-	.	Name=PF3D7_1239200-DsL_PF3D7_0928500-;Alias=;ID=PF3D7_1239200-DsL-17-PF3D7_0928500;pvalue=0.00503;sequence=TCCATA;
PF3D7_0928500	fimo	nucleotide_motif	69	74	22.9	-	.	Name=PF3D7_1239200-DsL_PF3D7_0928500-;Alias=;ID=PF3D7_1239200-DsL-18-PF3D7_0928500;pvalue=0.0051;sequence=CCAACA;
PF3D7_0928500	fimo	nucleotide_motif	79	84	22.9	+	.	Name=PF3D7_1239200-DsL_PF3D7_0928500+;Alias=;ID=PF3D7_1239200-DsL-19-PF3D7_0928500;pvalue=0.0051;sequence=TCCAGA;
PF3D7_0928500	fimo	nucleotide_motif	338	343	22.1	+	.	Name=PF3D7_1239200-DsL_PF3D7_0928500+;Alias=;ID=PF3D7_1239200-DsL-20-PF3D7_0928500;pvalue=0.00619;sequence=TTTACA;
PF3D7_0928500	fimo	nucleotide_motif	344	349	22.1	-	.	Name=PF3D7_1239200-DsL_PF3D7_0928500-;Alias=;ID=PF3D7_1239200-DsL-21-PF3D7_0928500;pvalue=0.00619;sequence=TTTACA;
PF3D7_0928500	fimo	nucleotide_motif	851	856	22.1	-	.	Name=PF3D7_1239200-DsL_PF3D7_0928500-;Alias=;ID=PF3D7_1239200-DsL-22-PF3D7_0928500;pvalue=0.00619;sequence=TTTACA;
PF3D7_0928500	fimo	nucleotide_motif	989	994	22.1	-	.	Name=PF3D7_1239200-DsL_PF3D7_0928500-;Alias=;ID=PF3D7_1239200-DsL-23-PF3D7_0928500;pvalue=0.00619;sequence=TTTACA;
PF3D7_0928500	fimo	nucleotide_motif	659	664	22.1	-	.	Name=PF3D7_1239200-DsL_PF3D7_0928500-;Alias=;ID=PF3D7_1239200-DsL-24-PF3D7_0928500;pvalue=0.00622;sequence=TCAACG;
PF3D7_0928500	fimo	nucleotide_motif	133	138	22	-	.	Name=PF3D7_1239200-DsL_PF3D7_0928500-;Alias=;ID=PF3D7_1239200-DsL-25-PF3D7_0928500;pvalue=0.00625;sequence=TCAACC;
PF3D7_0928500	fimo	nucleotide_motif	815	820	21.4	-	.	Name=PF3D7_1239200-DsL_PF3D7_0928500-;Alias=;ID=PF3D7_1239200-DsL-26-PF3D7_0928500;pvalue=0.00731;sequence=TCTATT;
PF3D7_0928500	fimo	nucleotide_motif	238	243	21.3	-	.	Name=PF3D7_1239200-DsL_PF3D7_0928500-;Alias=;ID=PF3D7_1239200-DsL-27-PF3D7_0928500;pvalue=0.00748;sequence=TCTAGT;
PF3D7_0928500	fimo	nucleotide_motif	112	117	20.5	-	.	Name=PF3D7_1239200-DsL_PF3D7_0928500-;Alias=;ID=PF3D7_1239200-DsL-28-PF3D7_0928500;pvalue=0.00892;sequence=TCTAAA;
PF3D7_0928600	fimo	nucleotide_motif	451	456	28.6	+	.	Name=PF3D7_1239200-DsL_PF3D7_0928600+;Alias=;ID=PF3D7_1239200-DsL-1-PF3D7_0928600;pvalue=0.00138;sequence=TCTATA;
PF3D7_0928600	fimo	nucleotide_motif	614	619	28.6	-	.	Name=PF3D7_1239200-DsL_PF3D7_0928600-;Alias=;ID=PF3D7_1239200-DsL-2-PF3D7_0928600;pvalue=0.00138;sequence=TCTATA;
PF3D7_0928600	fimo	nucleotide_motif	776	781	28.6	+	.	Name=PF3D7_1239200-DsL_PF3D7_0928600+;Alias=;ID=PF3D7_1239200-DsL-3-PF3D7_0928600;pvalue=0.00138;sequence=TCTATA;
PF3D7_0928600	fimo	nucleotide_motif	827	832	27.1	-	.	Name=PF3D7_1239200-DsL_PF3D7_0928600-;Alias=;ID=PF3D7_1239200-DsL-4-PF3D7_0928600;pvalue=0.00195;sequence=TCAACA;
PF3D7_0928600	fimo	nucleotide_motif	920	925	27.1	+	.	Name=PF3D7_1239200-DsL_PF3D7_0928600+;Alias=;ID=PF3D7_1239200-DsL-5-PF3D7_0928600;pvalue=0.00195;sequence=TCAACA;
PF3D7_0928600	fimo	nucleotide_motif	578	583	27.1	-	.	Name=PF3D7_1239200-DsL_PF3D7_0928600-;Alias=;ID=PF3D7_1239200-DsL-6-PF3D7_0928600;pvalue=0.00196;sequence=CCTACG;
PF3D7_0928600	fimo	nucleotide_motif	843	848	25.4	+	.	Name=PF3D7_1239200-DsL_PF3D7_0928600+;Alias=;ID=PF3D7_1239200-DsL-7-PF3D7_0928600;pvalue=0.00291;sequence=TCTATG;
PF3D7_0928600	fimo	nucleotide_motif	905	910	25.4	-	.	Name=PF3D7_1239200-DsL_PF3D7_0928600-;Alias=;ID=PF3D7_1239200-DsL-8-PF3D7_0928600;pvalue=0.00291;sequence=TCTATG;
PF3D7_0928600	fimo	nucleotide_motif	772	777	24.8	+	.	Name=PF3D7_1239200-DsL_PF3D7_0928600+;Alias=;ID=PF3D7_1239200-DsL-9-PF3D7_0928600;pvalue=0.00331;sequence=TCTATC;
PF3D7_0928600	fimo	nucleotide_motif	408	413	24.3	-	.	Name=PF3D7_1239200-DsL_PF3D7_0928600-;Alias=;ID=PF3D7_1239200-DsL-10-PF3D7_0928600;pvalue=0.00372;sequence=TCTGTA;
PF3D7_0928600	fimo	nucleotide_motif	356	361	23.2	+	.	Name=PF3D7_1239200-DsL_PF3D7_0928600+;Alias=;ID=PF3D7_1239200-DsL-11-PF3D7_0928600;pvalue=0.00481;sequence=TATACA;
PF3D7_0928600	fimo	nucleotide_motif	444	449	23.2	+	.	Name=PF3D7_1239200-DsL_PF3D7_0928600+;Alias=;ID=PF3D7_1239200-DsL-12-PF3D7_0928600;pvalue=0.00481;sequence=TATACA;
PF3D7_0928600	fimo	nucleotide_motif	442	447	23.2	-	.	Name=PF3D7_1239200-DsL_PF3D7_0928600-;Alias=;ID=PF3D7_1239200-DsL-13-PF3D7_0928600;pvalue=0.00481;sequence=TATACA;
PF3D7_0928600	fimo	nucleotide_motif	634	639	23.2	+	.	Name=PF3D7_1239200-DsL_PF3D7_0928600+;Alias=;ID=PF3D7_1239200-DsL-14-PF3D7_0928600;pvalue=0.00481;sequence=TATACA;
PF3D7_0928600	fimo	nucleotide_motif	715	720	23.2	+	.	Name=PF3D7_1239200-DsL_PF3D7_0928600+;Alias=;ID=PF3D7_1239200-DsL-15-PF3D7_0928600;pvalue=0.00481;sequence=TATACA;
PF3D7_0928600	fimo	nucleotide_motif	805	810	23.2	+	.	Name=PF3D7_1239200-DsL_PF3D7_0928600+;Alias=;ID=PF3D7_1239200-DsL-16-PF3D7_0928600;pvalue=0.00481;sequence=TATACA;
PF3D7_0928600	fimo	nucleotide_motif	957	962	23.2	+	.	Name=PF3D7_1239200-DsL_PF3D7_0928600+;Alias=;ID=PF3D7_1239200-DsL-17-PF3D7_0928600;pvalue=0.00481;sequence=TATACA;
PF3D7_0928600	fimo	nucleotide_motif	285	290	22.1	+	.	Name=PF3D7_1239200-DsL_PF3D7_0928600+;Alias=;ID=PF3D7_1239200-DsL-18-PF3D7_0928600;pvalue=0.00619;sequence=TTTACA;
PF3D7_0928600	fimo	nucleotide_motif	406	411	22.1	+	.	Name=PF3D7_1239200-DsL_PF3D7_0928600+;Alias=;ID=PF3D7_1239200-DsL-19-PF3D7_0928600;pvalue=0.00619;sequence=TTTACA;
PF3D7_0928600	fimo	nucleotide_motif	497	502	22.1	+	.	Name=PF3D7_1239200-DsL_PF3D7_0928600+;Alias=;ID=PF3D7_1239200-DsL-20-PF3D7_0928600;pvalue=0.00619;sequence=TTTACA;
PF3D7_0928600	fimo	nucleotide_motif	681	686	22.1	-	.	Name=PF3D7_1239200-DsL_PF3D7_0928600-;Alias=;ID=PF3D7_1239200-DsL-21-PF3D7_0928600;pvalue=0.00619;sequence=TTTACA;
PF3D7_0928600	fimo	nucleotide_motif	858	863	22.1	+	.	Name=PF3D7_1239200-DsL_PF3D7_0928600+;Alias=;ID=PF3D7_1239200-DsL-22-PF3D7_0928600;pvalue=0.00619;sequence=TTTACA;
PF3D7_0928600	fimo	nucleotide_motif	593	598	20.4	-	.	Name=PF3D7_1239200-DsL_PF3D7_0928600-;Alias=;ID=PF3D7_1239200-DsL-23-PF3D7_0928600;pvalue=0.00901;sequence=CGTACA;
PF3D7_0928700	fimo	nucleotide_motif	81	86	36.4	-	.	Name=PF3D7_1239200-DsL_PF3D7_0928700-;Alias=;ID=PF3D7_1239200-DsL-1-PF3D7_0928700;pvalue=0.000229;sequence=TCTACG;
PF3D7_0928700	fimo	nucleotide_motif	777	782	36.4	+	.	Name=PF3D7_1239200-DsL_PF3D7_0928700+;Alias=;ID=PF3D7_1239200-DsL-2-PF3D7_0928700;pvalue=0.000229;sequence=TCTACG;
PF3D7_0928700	fimo	nucleotide_motif	159	164	28.6	+	.	Name=PF3D7_1239200-DsL_PF3D7_0928700+;Alias=;ID=PF3D7_1239200-DsL-3-PF3D7_0928700;pvalue=0.00138;sequence=TCTATA;
PF3D7_0928700	fimo	nucleotide_motif	328	333	28.6	-	.	Name=PF3D7_1239200-DsL_PF3D7_0928700-;Alias=;ID=PF3D7_1239200-DsL-4-PF3D7_0928700;pvalue=0.00138;sequence=TCTATA;
PF3D7_0928700	fimo	nucleotide_motif	107	112	28	-	.	Name=PF3D7_1239200-DsL_PF3D7_0928700-;Alias=;ID=PF3D7_1239200-DsL-5-PF3D7_0928700;pvalue=0.00158;sequence=TCCACA;
PF3D7_0928700	fimo	nucleotide_motif	763	768	28	+	.	Name=PF3D7_1239200-DsL_PF3D7_0928700+;Alias=;ID=PF3D7_1239200-DsL-6-PF3D7_0928700;pvalue=0.00158;sequence=TCCACA;
PF3D7_0928700	fimo	nucleotide_motif	45	50	26.7	+	.	Name=PF3D7_1239200-DsL_PF3D7_0928700+;Alias=;ID=PF3D7_1239200-DsL-7-PF3D7_0928700;pvalue=0.00215;sequence=TCGACC;
PF3D7_0928700	fimo	nucleotide_motif	196	201	26.3	-	.	Name=PF3D7_1239200-DsL_PF3D7_0928700-;Alias=;ID=PF3D7_1239200-DsL-8-PF3D7_0928700;pvalue=0.00233;sequence=GCGACA;
PF3D7_0928700	fimo	nucleotide_motif	153	158	25.1	+	.	Name=PF3D7_1239200-DsL_PF3D7_0928700+;Alias=;ID=PF3D7_1239200-DsL-9-PF3D7_0928700;pvalue=0.00311;sequence=TCGATA;
PF3D7_0928700	fimo	nucleotide_motif	591	596	23.2	+	.	Name=PF3D7_1239200-DsL_PF3D7_0928700+;Alias=;ID=PF3D7_1239200-DsL-10-PF3D7_0928700;pvalue=0.00481;sequence=TATACA;
PF3D7_0928700	fimo	nucleotide_motif	612	617	23.2	+	.	Name=PF3D7_1239200-DsL_PF3D7_0928700+;Alias=;ID=PF3D7_1239200-DsL-11-PF3D7_0928700;pvalue=0.00481;sequence=TATACA;
PF3D7_0928700	fimo	nucleotide_motif	632	637	23.2	+	.	Name=PF3D7_1239200-DsL_PF3D7_0928700+;Alias=;ID=PF3D7_1239200-DsL-12-PF3D7_0928700;pvalue=0.00481;sequence=TATACA;
PF3D7_0928700	fimo	nucleotide_motif	646	651	23.2	-	.	Name=PF3D7_1239200-DsL_PF3D7_0928700-;Alias=;ID=PF3D7_1239200-DsL-13-PF3D7_0928700;pvalue=0.00481;sequence=TATACA;
PF3D7_0928700	fimo	nucleotide_motif	788	793	23.2	-	.	Name=PF3D7_1239200-DsL_PF3D7_0928700-;Alias=;ID=PF3D7_1239200-DsL-14-PF3D7_0928700;pvalue=0.00481;sequence=TATACA;
PF3D7_0928700	fimo	nucleotide_motif	860	865	22.1	+	.	Name=PF3D7_1239200-DsL_PF3D7_0928700+;Alias=;ID=PF3D7_1239200-DsL-15-PF3D7_0928700;pvalue=0.00619;sequence=TTTACA;
PF3D7_0928700	fimo	nucleotide_motif	202	207	22	-	.	Name=PF3D7_1239200-DsL_PF3D7_0928700-;Alias=;ID=PF3D7_1239200-DsL-16-PF3D7_0928700;pvalue=0.00628;sequence=CCTTCA;
PF3D7_0928700	fimo	nucleotide_motif	300	305	21.2	-	.	Name=PF3D7_1239200-DsL_PF3D7_0928700-;Alias=;ID=PF3D7_1239200-DsL-17-PF3D7_0928700;pvalue=0.00757;sequence=ACGACA;
PF3D7_0928700	fimo	nucleotide_motif	775	780	21.1	+	.	Name=PF3D7_1239200-DsL_PF3D7_0928700+;Alias=;ID=PF3D7_1239200-DsL-18-PF3D7_0928700;pvalue=0.00777;sequence=TCTCTA;
PF3D7_0928700	fimo	nucleotide_motif	42	47	21	+	.	Name=PF3D7_1239200-DsL_PF3D7_0928700+;Alias=;ID=PF3D7_1239200-DsL-19-PF3D7_0928700;pvalue=0.00789;sequence=TCTTCG;
PF3D7_0928700	fimo	nucleotide_motif	150	155	21	+	.	Name=PF3D7_1239200-DsL_PF3D7_0928700+;Alias=;ID=PF3D7_1239200-DsL-20-PF3D7_0928700;pvalue=0.00789;sequence=TCTTCG;
PF3D7_0928700	fimo	nucleotide_motif	309	314	20.5	-	.	Name=PF3D7_1239200-DsL_PF3D7_0928700-;Alias=;ID=PF3D7_1239200-DsL-21-PF3D7_0928700;pvalue=0.00892;sequence=TCTAAA;
PF3D7_0928700	fimo	nucleotide_motif	962	967	20.5	-	.	Name=PF3D7_1239200-DsL_PF3D7_0928700-;Alias=;ID=PF3D7_1239200-DsL-22-PF3D7_0928700;pvalue=0.00892;sequence=TCTAAA;
PF3D7_0928800	fimo	nucleotide_motif	30	35	35	+	.	Name=PF3D7_1239200-DsL_PF3D7_0928800+;Alias=;ID=PF3D7_1239200-DsL-1-PF3D7_0928800;pvalue=0.000315;sequence=GCTACA;
PF3D7_0928800	fimo	nucleotide_motif	417	422	28.6	+	.	Name=PF3D7_1239200-DsL_PF3D7_0928800+;Alias=;ID=PF3D7_1239200-DsL-2-PF3D7_0928800;pvalue=0.00138;sequence=TCTATA;
PF3D7_0928800	fimo	nucleotide_motif	423	428	28.6	+	.	Name=PF3D7_1239200-DsL_PF3D7_0928800+;Alias=;ID=PF3D7_1239200-DsL-3-PF3D7_0928800;pvalue=0.00138;sequence=TCTATA;
PF3D7_0928800	fimo	nucleotide_motif	669	674	28.6	-	.	Name=PF3D7_1239200-DsL_PF3D7_0928800-;Alias=;ID=PF3D7_1239200-DsL-4-PF3D7_0928800;pvalue=0.00138;sequence=TCTATA;
PF3D7_0928800	fimo	nucleotide_motif	691	696	27.6	-	.	Name=PF3D7_1239200-DsL_PF3D7_0928800-;Alias=;ID=PF3D7_1239200-DsL-5-PF3D7_0928800;pvalue=0.00175;sequence=TCTACT;
PF3D7_0928800	fimo	nucleotide_motif	510	515	27.1	+	.	Name=PF3D7_1239200-DsL_PF3D7_0928800+;Alias=;ID=PF3D7_1239200-DsL-6-PF3D7_0928800;pvalue=0.00195;sequence=TCAACA;
PF3D7_0928800	fimo	nucleotide_motif	821	826	27.1	-	.	Name=PF3D7_1239200-DsL_PF3D7_0928800-;Alias=;ID=PF3D7_1239200-DsL-7-PF3D7_0928800;pvalue=0.00195;sequence=TCAACA;
PF3D7_0928800	fimo	nucleotide_motif	285	290	26.3	+	.	Name=PF3D7_1239200-DsL_PF3D7_0928800+;Alias=;ID=PF3D7_1239200-DsL-8-PF3D7_0928800;pvalue=0.00232;sequence=TCTTCA;
PF3D7_0928800	fimo	nucleotide_motif	432	437	26.3	+	.	Name=PF3D7_1239200-DsL_PF3D7_0928800+;Alias=;ID=PF3D7_1239200-DsL-9-PF3D7_0928800;pvalue=0.00232;sequence=TCTTCA;
PF3D7_0928800	fimo	nucleotide_motif	474	479	26.3	+	.	Name=PF3D7_1239200-DsL_PF3D7_0928800+;Alias=;ID=PF3D7_1239200-DsL-10-PF3D7_0928800;pvalue=0.00232;sequence=TCTTCA;
PF3D7_0928800	fimo	nucleotide_motif	540	545	26.3	+	.	Name=PF3D7_1239200-DsL_PF3D7_0928800+;Alias=;ID=PF3D7_1239200-DsL-11-PF3D7_0928800;pvalue=0.00234;sequence=GCTACC;
PF3D7_0928800	fimo	nucleotide_motif	598	603	25.6	+	.	Name=PF3D7_1239200-DsL_PF3D7_0928800+;Alias=;ID=PF3D7_1239200-DsL-12-PF3D7_0928800;pvalue=0.00272;sequence=TGTACA;
PF3D7_0928800	fimo	nucleotide_motif	598	603	25.6	-	.	Name=PF3D7_1239200-DsL_PF3D7_0928800-;Alias=;ID=PF3D7_1239200-DsL-13-PF3D7_0928800;pvalue=0.00272;sequence=TGTACA;
PF3D7_0928800	fimo	nucleotide_motif	481	486	24.5	+	.	Name=PF3D7_1239200-DsL_PF3D7_0928800+;Alias=;ID=PF3D7_1239200-DsL-14-PF3D7_0928800;pvalue=0.00352;sequence=TCCACC;
PF3D7_0928800	fimo	nucleotide_motif	15	20	23.2	-	.	Name=PF3D7_1239200-DsL_PF3D7_0928800-;Alias=;ID=PF3D7_1239200-DsL-15-PF3D7_0928800;pvalue=0.00481;sequence=TATACA;
PF3D7_0928800	fimo	nucleotide_motif	80	85	23.2	+	.	Name=PF3D7_1239200-DsL_PF3D7_0928800+;Alias=;ID=PF3D7_1239200-DsL-16-PF3D7_0928800;pvalue=0.00481;sequence=TATACA;
PF3D7_0928800	fimo	nucleotide_motif	647	652	23.2	-	.	Name=PF3D7_1239200-DsL_PF3D7_0928800-;Alias=;ID=PF3D7_1239200-DsL-17-PF3D7_0928800;pvalue=0.00481;sequence=TATACA;
PF3D7_0928800	fimo	nucleotide_motif	712	717	23.2	+	.	Name=PF3D7_1239200-DsL_PF3D7_0928800+;Alias=;ID=PF3D7_1239200-DsL-18-PF3D7_0928800;pvalue=0.00481;sequence=TATACA;
PF3D7_0928800	fimo	nucleotide_motif	980	985	23.2	-	.	Name=PF3D7_1239200-DsL_PF3D7_0928800-;Alias=;ID=PF3D7_1239200-DsL-19-PF3D7_0928800;pvalue=0.00481;sequence=TATACA;
PF3D7_0928800	fimo	nucleotide_motif	988	993	23.2	+	.	Name=PF3D7_1239200-DsL_PF3D7_0928800+;Alias=;ID=PF3D7_1239200-DsL-20-PF3D7_0928800;pvalue=0.00481;sequence=TATACA;
PF3D7_0928800	fimo	nucleotide_motif	163	168	23	+	.	Name=PF3D7_1239200-DsL_PF3D7_0928800+;Alias=;ID=PF3D7_1239200-DsL-21-PF3D7_0928800;pvalue=0.00503;sequence=TCCATA;
PF3D7_0928800	fimo	nucleotide_motif	575	580	22.9	-	.	Name=PF3D7_1239200-DsL_PF3D7_0928800-;Alias=;ID=PF3D7_1239200-DsL-22-PF3D7_0928800;pvalue=0.0051;sequence=CCAACA;
PF3D7_0928800	fimo	nucleotide_motif	621	626	22.1	-	.	Name=PF3D7_1239200-DsL_PF3D7_0928800-;Alias=;ID=PF3D7_1239200-DsL-23-PF3D7_0928800;pvalue=0.00619;sequence=TTTACA;
PF3D7_0928800	fimo	nucleotide_motif	199	204	22	+	.	Name=PF3D7_1239200-DsL_PF3D7_0928800+;Alias=;ID=PF3D7_1239200-DsL-24-PF3D7_0928800;pvalue=0.00628;sequence=CCTTCA;
PF3D7_0928800	fimo	nucleotide_motif	6	11	21.4	+	.	Name=PF3D7_1239200-DsL_PF3D7_0928800+;Alias=;ID=PF3D7_1239200-DsL-25-PF3D7_0928800;pvalue=0.00731;sequence=TCTATT;
PF3D7_0928800	fimo	nucleotide_motif	671	676	21.1	-	.	Name=PF3D7_1239200-DsL_PF3D7_0928800-;Alias=;ID=PF3D7_1239200-DsL-26-PF3D7_0928800;pvalue=0.00777;sequence=TCTCTA;
PF3D7_0928800	fimo	nucleotide_motif	923	928	20.5	+	.	Name=PF3D7_1239200-DsL_PF3D7_0928800+;Alias=;ID=PF3D7_1239200-DsL-27-PF3D7_0928800;pvalue=0.00892;sequence=TCTAAA;
PF3D7_0928800	fimo	nucleotide_motif	834	839	20.5	-	.	Name=PF3D7_1239200-DsL_PF3D7_0928800-;Alias=;ID=PF3D7_1239200-DsL-28-PF3D7_0928800;pvalue=0.00898;sequence=TCTTCC;
PF3D7_0928900	fimo	nucleotide_motif	869	874	37.6	+	.	Name=PF3D7_1239200-DsL_PF3D7_0928900+;Alias=;ID=PF3D7_1239200-DsL-1-PF3D7_0928900;pvalue=0.000172;sequence=TCTACA;
PF3D7_0928900	fimo	nucleotide_motif	441	446	28.6	+	.	Name=PF3D7_1239200-DsL_PF3D7_0928900+;Alias=;ID=PF3D7_1239200-DsL-2-PF3D7_0928900;pvalue=0.00138;sequence=TCTATA;
PF3D7_0928900	fimo	nucleotide_motif	408	413	27.1	-	.	Name=PF3D7_1239200-DsL_PF3D7_0928900-;Alias=;ID=PF3D7_1239200-DsL-3-PF3D7_0928900;pvalue=0.00195;sequence=TCAACA;
PF3D7_0928900	fimo	nucleotide_motif	363	368	26.7	-	.	Name=PF3D7_1239200-DsL_PF3D7_0928900-;Alias=;ID=PF3D7_1239200-DsL-4-PF3D7_0928900;pvalue=0.00214;sequence=ACTACA;
PF3D7_0928900	fimo	nucleotide_motif	797	802	26.3	+	.	Name=PF3D7_1239200-DsL_PF3D7_0928900+;Alias=;ID=PF3D7_1239200-DsL-5-PF3D7_0928900;pvalue=0.00232;sequence=TCTTCA;
PF3D7_0928900	fimo	nucleotide_motif	386	391	26	-	.	Name=PF3D7_1239200-DsL_PF3D7_0928900-;Alias=;ID=PF3D7_1239200-DsL-6-PF3D7_0928900;pvalue=0.00252;sequence=CCTATA;
PF3D7_0928900	fimo	nucleotide_motif	686	691	25.4	-	.	Name=PF3D7_1239200-DsL_PF3D7_0928900-;Alias=;ID=PF3D7_1239200-DsL-7-PF3D7_0928900;pvalue=0.00291;sequence=TCTATG;
PF3D7_0928900	fimo	nucleotide_motif	64	69	24.8	+	.	Name=PF3D7_1239200-DsL_PF3D7_0928900+;Alias=;ID=PF3D7_1239200-DsL-8-PF3D7_0928900;pvalue=0.00331;sequence=TCTATC;
PF3D7_0928900	fimo	nucleotide_motif	248	253	23.2	-	.	Name=PF3D7_1239200-DsL_PF3D7_0928900-;Alias=;ID=PF3D7_1239200-DsL-9-PF3D7_0928900;pvalue=0.00481;sequence=TATACA;
PF3D7_0928900	fimo	nucleotide_motif	311	316	23.2	+	.	Name=PF3D7_1239200-DsL_PF3D7_0928900+;Alias=;ID=PF3D7_1239200-DsL-10-PF3D7_0928900;pvalue=0.00481;sequence=TATACA;
PF3D7_0928900	fimo	nucleotide_motif	402	407	23.2	+	.	Name=PF3D7_1239200-DsL_PF3D7_0928900+;Alias=;ID=PF3D7_1239200-DsL-11-PF3D7_0928900;pvalue=0.00481;sequence=TATACA;
PF3D7_0928900	fimo	nucleotide_motif	466	471	23.2	-	.	Name=PF3D7_1239200-DsL_PF3D7_0928900-;Alias=;ID=PF3D7_1239200-DsL-12-PF3D7_0928900;pvalue=0.00481;sequence=TATACA;
PF3D7_0928900	fimo	nucleotide_motif	595	600	23.2	+	.	Name=PF3D7_1239200-DsL_PF3D7_0928900+;Alias=;ID=PF3D7_1239200-DsL-13-PF3D7_0928900;pvalue=0.00481;sequence=TATACA;
PF3D7_0928900	fimo	nucleotide_motif	919	924	23.2	-	.	Name=PF3D7_1239200-DsL_PF3D7_0928900-;Alias=;ID=PF3D7_1239200-DsL-14-PF3D7_0928900;pvalue=0.00481;sequence=TATACA;
PF3D7_0928900	fimo	nucleotide_motif	81	86	23	+	.	Name=PF3D7_1239200-DsL_PF3D7_0928900+;Alias=;ID=PF3D7_1239200-DsL-15-PF3D7_0928900;pvalue=0.00503;sequence=TCCATA;
PF3D7_0928900	fimo	nucleotide_motif	745	750	22.1	+	.	Name=PF3D7_1239200-DsL_PF3D7_0928900+;Alias=;ID=PF3D7_1239200-DsL-16-PF3D7_0928900;pvalue=0.00619;sequence=TTTACA;
PF3D7_0928900	fimo	nucleotide_motif	879	884	22.1	+	.	Name=PF3D7_1239200-DsL_PF3D7_0928900+;Alias=;ID=PF3D7_1239200-DsL-17-PF3D7_0928900;pvalue=0.00619;sequence=TTTACA;
PF3D7_0928900	fimo	nucleotide_motif	121	126	22	+	.	Name=PF3D7_1239200-DsL_PF3D7_0928900+;Alias=;ID=PF3D7_1239200-DsL-18-PF3D7_0928900;pvalue=0.00625;sequence=TCAACC;
PF3D7_0928900	fimo	nucleotide_motif	170	175	21.4	-	.	Name=PF3D7_1239200-DsL_PF3D7_0928900-;Alias=;ID=PF3D7_1239200-DsL-19-PF3D7_0928900;pvalue=0.00731;sequence=TCTATT;
PF3D7_0928900	fimo	nucleotide_motif	791	796	21.4	+	.	Name=PF3D7_1239200-DsL_PF3D7_0928900+;Alias=;ID=PF3D7_1239200-DsL-20-PF3D7_0928900;pvalue=0.00731;sequence=TCTATT;
PF3D7_0929000	fimo	nucleotide_motif	253	258	37.6	-	.	Name=PF3D7_1239200-DsL_PF3D7_0929000-;Alias=;ID=PF3D7_1239200-DsL-1-PF3D7_0929000;pvalue=0.000172;sequence=TCTACA;
PF3D7_0929000	fimo	nucleotide_motif	462	467	28.6	+	.	Name=PF3D7_1239200-DsL_PF3D7_0929000+;Alias=;ID=PF3D7_1239200-DsL-2-PF3D7_0929000;pvalue=0.00138;sequence=TCTATA;
PF3D7_0929000	fimo	nucleotide_motif	922	927	28.6	+	.	Name=PF3D7_1239200-DsL_PF3D7_0929000+;Alias=;ID=PF3D7_1239200-DsL-3-PF3D7_0929000;pvalue=0.00138;sequence=TCTATA;
PF3D7_0929000	fimo	nucleotide_motif	503	508	27.6	-	.	Name=PF3D7_1239200-DsL_PF3D7_0929000-;Alias=;ID=PF3D7_1239200-DsL-4-PF3D7_0929000;pvalue=0.00175;sequence=TCTACT;
PF3D7_0929000	fimo	nucleotide_motif	174	179	27.1	-	.	Name=PF3D7_1239200-DsL_PF3D7_0929000-;Alias=;ID=PF3D7_1239200-DsL-5-PF3D7_0929000;pvalue=0.00195;sequence=TCAACA;
PF3D7_0929000	fimo	nucleotide_motif	440	445	27.1	+	.	Name=PF3D7_1239200-DsL_PF3D7_0929000+;Alias=;ID=PF3D7_1239200-DsL-6-PF3D7_0929000;pvalue=0.00195;sequence=TCAACA;
PF3D7_0929000	fimo	nucleotide_motif	640	645	27.1	+	.	Name=PF3D7_1239200-DsL_PF3D7_0929000+;Alias=;ID=PF3D7_1239200-DsL-7-PF3D7_0929000;pvalue=0.00195;sequence=TCAACA;
PF3D7_0929000	fimo	nucleotide_motif	286	291	26.3	-	.	Name=PF3D7_1239200-DsL_PF3D7_0929000-;Alias=;ID=PF3D7_1239200-DsL-8-PF3D7_0929000;pvalue=0.00232;sequence=TCTTCA;
PF3D7_0929000	fimo	nucleotide_motif	304	309	26.3	-	.	Name=PF3D7_1239200-DsL_PF3D7_0929000-;Alias=;ID=PF3D7_1239200-DsL-9-PF3D7_0929000;pvalue=0.00232;sequence=TCTTCA;
PF3D7_0929000	fimo	nucleotide_motif	268	273	25.4	-	.	Name=PF3D7_1239200-DsL_PF3D7_0929000-;Alias=;ID=PF3D7_1239200-DsL-10-PF3D7_0929000;pvalue=0.00291;sequence=TCTATG;
PF3D7_0929000	fimo	nucleotide_motif	568	573	25.1	-	.	Name=PF3D7_1239200-DsL_PF3D7_0929000-;Alias=;ID=PF3D7_1239200-DsL-11-PF3D7_0929000;pvalue=0.00311;sequence=TCGATA;
PF3D7_0929000	fimo	nucleotide_motif	523	528	24.3	-	.	Name=PF3D7_1239200-DsL_PF3D7_0929000-;Alias=;ID=PF3D7_1239200-DsL-12-PF3D7_0929000;pvalue=0.00372;sequence=TCTGTA;
PF3D7_0929000	fimo	nucleotide_motif	35	40	23.2	-	.	Name=PF3D7_1239200-DsL_PF3D7_0929000-;Alias=;ID=PF3D7_1239200-DsL-13-PF3D7_0929000;pvalue=0.00481;sequence=TATACA;
PF3D7_0929000	fimo	nucleotide_motif	344	349	23	-	.	Name=PF3D7_1239200-DsL_PF3D7_0929000-;Alias=;ID=PF3D7_1239200-DsL-14-PF3D7_0929000;pvalue=0.00503;sequence=TCCATA;
PF3D7_0929000	fimo	nucleotide_motif	553	558	23	-	.	Name=PF3D7_1239200-DsL_PF3D7_0929000-;Alias=;ID=PF3D7_1239200-DsL-15-PF3D7_0929000;pvalue=0.00503;sequence=TCCATA;
PF3D7_0929000	fimo	nucleotide_motif	145	150	22.9	-	.	Name=PF3D7_1239200-DsL_PF3D7_0929000-;Alias=;ID=PF3D7_1239200-DsL-16-PF3D7_0929000;pvalue=0.0051;sequence=CCAACA;
PF3D7_0929000	fimo	nucleotide_motif	393	398	22.9	+	.	Name=PF3D7_1239200-DsL_PF3D7_0929000+;Alias=;ID=PF3D7_1239200-DsL-17-PF3D7_0929000;pvalue=0.00515;sequence=TCTGCT;
PF3D7_0929000	fimo	nucleotide_motif	218	223	21.2	+	.	Name=PF3D7_1239200-DsL_PF3D7_0929000+;Alias=;ID=PF3D7_1239200-DsL-18-PF3D7_0929000;pvalue=0.00757;sequence=ACGACA;
PF3D7_0929000	fimo	nucleotide_motif	460	465	21.1	+	.	Name=PF3D7_1239200-DsL_PF3D7_0929000+;Alias=;ID=PF3D7_1239200-DsL-19-PF3D7_0929000;pvalue=0.00777;sequence=TCTCTA;
PF3D7_0929000	fimo	nucleotide_motif	313	318	20.5	-	.	Name=PF3D7_1239200-DsL_PF3D7_0929000-;Alias=;ID=PF3D7_1239200-DsL-20-PF3D7_0929000;pvalue=0.00892;sequence=TCTAAA;
PF3D7_0929000	fimo	nucleotide_motif	215	220	20.4	-	.	Name=PF3D7_1239200-DsL_PF3D7_0929000-;Alias=;ID=PF3D7_1239200-DsL-21-PF3D7_0929000;pvalue=0.00901;sequence=CGTACA;
PF3D7_0929100	fimo	nucleotide_motif	66	71	37.6	+	.	Name=PF3D7_1239200-DsL_PF3D7_0929100+;Alias=;ID=PF3D7_1239200-DsL-1-PF3D7_0929100;pvalue=0.000172;sequence=TCTACA;
PF3D7_0929100	fimo	nucleotide_motif	512	517	28.6	-	.	Name=PF3D7_1239200-DsL_PF3D7_0929100-;Alias=;ID=PF3D7_1239200-DsL-2-PF3D7_0929100;pvalue=0.00138;sequence=TCTATA;
PF3D7_0929100	fimo	nucleotide_motif	542	547	28.6	-	.	Name=PF3D7_1239200-DsL_PF3D7_0929100-;Alias=;ID=PF3D7_1239200-DsL-3-PF3D7_0929100;pvalue=0.00138;sequence=TCTATA;
PF3D7_0929100	fimo	nucleotide_motif	794	799	28.6	+	.	Name=PF3D7_1239200-DsL_PF3D7_0929100+;Alias=;ID=PF3D7_1239200-DsL-4-PF3D7_0929100;pvalue=0.00138;sequence=TCTATA;
PF3D7_0929100	fimo	nucleotide_motif	812	817	28.6	+	.	Name=PF3D7_1239200-DsL_PF3D7_0929100+;Alias=;ID=PF3D7_1239200-DsL-5-PF3D7_0929100;pvalue=0.00138;sequence=TCTATA;
PF3D7_0929100	fimo	nucleotide_motif	820	825	28.6	+	.	Name=PF3D7_1239200-DsL_PF3D7_0929100+;Alias=;ID=PF3D7_1239200-DsL-6-PF3D7_0929100;pvalue=0.00138;sequence=TCTATA;
PF3D7_0929100	fimo	nucleotide_motif	506	511	27.5	-	.	Name=PF3D7_1239200-DsL_PF3D7_0929100-;Alias=;ID=PF3D7_1239200-DsL-7-PF3D7_0929100;pvalue=0.00178;sequence=TCTCCA;
PF3D7_0929100	fimo	nucleotide_motif	422	427	27.1	-	.	Name=PF3D7_1239200-DsL_PF3D7_0929100-;Alias=;ID=PF3D7_1239200-DsL-8-PF3D7_0929100;pvalue=0.00195;sequence=TCAACA;
PF3D7_0929100	fimo	nucleotide_motif	907	912	25.6	+	.	Name=PF3D7_1239200-DsL_PF3D7_0929100+;Alias=;ID=PF3D7_1239200-DsL-9-PF3D7_0929100;pvalue=0.00272;sequence=TGTACA;
PF3D7_0929100	fimo	nucleotide_motif	907	912	25.6	-	.	Name=PF3D7_1239200-DsL_PF3D7_0929100-;Alias=;ID=PF3D7_1239200-DsL-10-PF3D7_0929100;pvalue=0.00272;sequence=TGTACA;
PF3D7_0929100	fimo	nucleotide_motif	443	448	25.6	-	.	Name=PF3D7_1239200-DsL_PF3D7_0929100-;Alias=;ID=PF3D7_1239200-DsL-11-PF3D7_0929100;pvalue=0.00273;sequence=GCTGCA;
PF3D7_0929100	fimo	nucleotide_motif	74	79	25.1	-	.	Name=PF3D7_1239200-DsL_PF3D7_0929100-;Alias=;ID=PF3D7_1239200-DsL-12-PF3D7_0929100;pvalue=0.00311;sequence=TCGATA;
PF3D7_0929100	fimo	nucleotide_motif	76	81	25	+	.	Name=PF3D7_1239200-DsL_PF3D7_0929100+;Alias=;ID=PF3D7_1239200-DsL-13-PF3D7_0929100;pvalue=0.00314;sequence=TCGAGA;
PF3D7_0929100	fimo	nucleotide_motif	96	101	24.8	-	.	Name=PF3D7_1239200-DsL_PF3D7_0929100-;Alias=;ID=PF3D7_1239200-DsL-14-PF3D7_0929100;pvalue=0.00331;sequence=TCTATC;
PF3D7_0929100	fimo	nucleotide_motif	143	148	23.2	-	.	Name=PF3D7_1239200-DsL_PF3D7_0929100-;Alias=;ID=PF3D7_1239200-DsL-15-PF3D7_0929100;pvalue=0.00481;sequence=TATACA;
PF3D7_0929100	fimo	nucleotide_motif	650	655	23.2	-	.	Name=PF3D7_1239200-DsL_PF3D7_0929100-;Alias=;ID=PF3D7_1239200-DsL-16-PF3D7_0929100;pvalue=0.00481;sequence=TATACA;
PF3D7_0929100	fimo	nucleotide_motif	664	669	23.2	-	.	Name=PF3D7_1239200-DsL_PF3D7_0929100-;Alias=;ID=PF3D7_1239200-DsL-17-PF3D7_0929100;pvalue=0.00481;sequence=TATACA;
PF3D7_0929100	fimo	nucleotide_motif	680	685	23.2	-	.	Name=PF3D7_1239200-DsL_PF3D7_0929100-;Alias=;ID=PF3D7_1239200-DsL-18-PF3D7_0929100;pvalue=0.00481;sequence=TATACA;
PF3D7_0929100	fimo	nucleotide_motif	692	697	23.2	-	.	Name=PF3D7_1239200-DsL_PF3D7_0929100-;Alias=;ID=PF3D7_1239200-DsL-19-PF3D7_0929100;pvalue=0.00481;sequence=TATACA;
PF3D7_0929100	fimo	nucleotide_motif	754	759	23.2	-	.	Name=PF3D7_1239200-DsL_PF3D7_0929100-;Alias=;ID=PF3D7_1239200-DsL-20-PF3D7_0929100;pvalue=0.00481;sequence=TATACA;
PF3D7_0929100	fimo	nucleotide_motif	780	785	23.2	-	.	Name=PF3D7_1239200-DsL_PF3D7_0929100-;Alias=;ID=PF3D7_1239200-DsL-21-PF3D7_0929100;pvalue=0.00481;sequence=TATACA;
PF3D7_0929100	fimo	nucleotide_motif	786	791	23.2	-	.	Name=PF3D7_1239200-DsL_PF3D7_0929100-;Alias=;ID=PF3D7_1239200-DsL-22-PF3D7_0929100;pvalue=0.00481;sequence=TATACA;
PF3D7_0929100	fimo	nucleotide_motif	210	215	23.2	-	.	Name=PF3D7_1239200-DsL_PF3D7_0929100-;Alias=;ID=PF3D7_1239200-DsL-23-PF3D7_0929100;pvalue=0.00482;sequence=TCCGCA;
PF3D7_0929100	fimo	nucleotide_motif	571	576	23.1	+	.	Name=PF3D7_1239200-DsL_PF3D7_0929100+;Alias=;ID=PF3D7_1239200-DsL-24-PF3D7_0929100;pvalue=0.00486;sequence=TCTCCG;
PF3D7_0929100	fimo	nucleotide_motif	386	391	23	-	.	Name=PF3D7_1239200-DsL_PF3D7_0929100-;Alias=;ID=PF3D7_1239200-DsL-25-PF3D7_0929100;pvalue=0.00503;sequence=TCCATA;
PF3D7_0929100	fimo	nucleotide_motif	350	355	22.1	-	.	Name=PF3D7_1239200-DsL_PF3D7_0929100-;Alias=;ID=PF3D7_1239200-DsL-26-PF3D7_0929100;pvalue=0.00619;sequence=TTTACA;
PF3D7_0929100	fimo	nucleotide_motif	602	607	22.1	+	.	Name=PF3D7_1239200-DsL_PF3D7_0929100+;Alias=;ID=PF3D7_1239200-DsL-27-PF3D7_0929100;pvalue=0.00619;sequence=TTTACA;
PF3D7_0929100	fimo	nucleotide_motif	977	982	22.1	-	.	Name=PF3D7_1239200-DsL_PF3D7_0929100-;Alias=;ID=PF3D7_1239200-DsL-28-PF3D7_0929100;pvalue=0.00619;sequence=TTTACA;
PF3D7_0929100	fimo	nucleotide_motif	53	58	21.4	+	.	Name=PF3D7_1239200-DsL_PF3D7_0929100+;Alias=;ID=PF3D7_1239200-DsL-29-PF3D7_0929100;pvalue=0.00731;sequence=TCTATT;
PF3D7_0929100	fimo	nucleotide_motif	957	962	21.2	+	.	Name=PF3D7_1239200-DsL_PF3D7_0929100+;Alias=;ID=PF3D7_1239200-DsL-30-PF3D7_0929100;pvalue=0.00754;sequence=GCAACA;
PF3D7_0929100	fimo	nucleotide_motif	76	81	21.1	-	.	Name=PF3D7_1239200-DsL_PF3D7_0929100-;Alias=;ID=PF3D7_1239200-DsL-31-PF3D7_0929100;pvalue=0.00783;sequence=TCTCGA;
PF3D7_0929100	fimo	nucleotide_motif	290	295	21.1	-	.	Name=PF3D7_1239200-DsL_PF3D7_0929100-;Alias=;ID=PF3D7_1239200-DsL-32-PF3D7_0929100;pvalue=0.00783;sequence=TCAGCA;
PF3D7_0929100	fimo	nucleotide_motif	425	430	20.5	-	.	Name=PF3D7_1239200-DsL_PF3D7_0929100-;Alias=;ID=PF3D7_1239200-DsL-33-PF3D7_0929100;pvalue=0.00895;sequence=TCGTCA;
PF3D7_0929200	fimo	nucleotide_motif	350	355	35.9	-	.	Name=PF3D7_1239200-DsL_PF3D7_0929200-;Alias=;ID=PF3D7_1239200-DsL-1-PF3D7_0929200;pvalue=0.000258;sequence=TCGACA;
PF3D7_0929200	fimo	nucleotide_motif	611	616	28.6	+	.	Name=PF3D7_1239200-DsL_PF3D7_0929200+;Alias=;ID=PF3D7_1239200-DsL-2-PF3D7_0929200;pvalue=0.00138;sequence=TCTATA;
PF3D7_0929200	fimo	nucleotide_motif	334	339	27.6	+	.	Name=PF3D7_1239200-DsL_PF3D7_0929200+;Alias=;ID=PF3D7_1239200-DsL-3-PF3D7_0929200;pvalue=0.00175;sequence=TCTACT;
PF3D7_0929200	fimo	nucleotide_motif	965	970	26.3	-	.	Name=PF3D7_1239200-DsL_PF3D7_0929200-;Alias=;ID=PF3D7_1239200-DsL-4-PF3D7_0929200;pvalue=0.00232;sequence=TCTTCA;
PF3D7_0929200	fimo	nucleotide_motif	89	94	23.2	-	.	Name=PF3D7_1239200-DsL_PF3D7_0929200-;Alias=;ID=PF3D7_1239200-DsL-5-PF3D7_0929200;pvalue=0.00481;sequence=TATACA;
PF3D7_0929200	fimo	nucleotide_motif	112	117	23.2	+	.	Name=PF3D7_1239200-DsL_PF3D7_0929200+;Alias=;ID=PF3D7_1239200-DsL-6-PF3D7_0929200;pvalue=0.00481;sequence=TATACA;
PF3D7_0929200	fimo	nucleotide_motif	156	161	23.2	-	.	Name=PF3D7_1239200-DsL_PF3D7_0929200-;Alias=;ID=PF3D7_1239200-DsL-7-PF3D7_0929200;pvalue=0.00481;sequence=TATACA;
PF3D7_0929200	fimo	nucleotide_motif	227	232	23.2	+	.	Name=PF3D7_1239200-DsL_PF3D7_0929200+;Alias=;ID=PF3D7_1239200-DsL-8-PF3D7_0929200;pvalue=0.00481;sequence=TATACA;
PF3D7_0929200	fimo	nucleotide_motif	254	259	23.2	+	.	Name=PF3D7_1239200-DsL_PF3D7_0929200+;Alias=;ID=PF3D7_1239200-DsL-9-PF3D7_0929200;pvalue=0.00481;sequence=TATACA;
PF3D7_0929200	fimo	nucleotide_motif	649	654	23.2	-	.	Name=PF3D7_1239200-DsL_PF3D7_0929200-;Alias=;ID=PF3D7_1239200-DsL-10-PF3D7_0929200;pvalue=0.00481;sequence=TATACA;
PF3D7_0929200	fimo	nucleotide_motif	213	218	22.1	+	.	Name=PF3D7_1239200-DsL_PF3D7_0929200+;Alias=;ID=PF3D7_1239200-DsL-11-PF3D7_0929200;pvalue=0.00619;sequence=TTTACA;
PF3D7_0929200	fimo	nucleotide_motif	263	268	22.1	-	.	Name=PF3D7_1239200-DsL_PF3D7_0929200-;Alias=;ID=PF3D7_1239200-DsL-12-PF3D7_0929200;pvalue=0.00619;sequence=TTTACA;
PF3D7_0929200	fimo	nucleotide_motif	901	906	22.1	+	.	Name=PF3D7_1239200-DsL_PF3D7_0929200+;Alias=;ID=PF3D7_1239200-DsL-13-PF3D7_0929200;pvalue=0.00619;sequence=TTTACA;
PF3D7_0929200	fimo	nucleotide_motif	727	732	22	+	.	Name=PF3D7_1239200-DsL_PF3D7_0929200+;Alias=;ID=PF3D7_1239200-DsL-14-PF3D7_0929200;pvalue=0.00628;sequence=CCTTCA;
PF3D7_0929200	fimo	nucleotide_motif	723	728	20.5	+	.	Name=PF3D7_1239200-DsL_PF3D7_0929200+;Alias=;ID=PF3D7_1239200-DsL-15-PF3D7_0929200;pvalue=0.00898;sequence=TCTTCC;
PF3D7_0929200	fimo	nucleotide_motif	787	792	20.5	+	.	Name=PF3D7_1239200-DsL_PF3D7_0929200+;Alias=;ID=PF3D7_1239200-DsL-16-PF3D7_0929200;pvalue=0.00898;sequence=TCCCCA;
PF3D7_0929200	fimo	nucleotide_motif	505	510	20.4	-	.	Name=PF3D7_1239200-DsL_PF3D7_0929200-;Alias=;ID=PF3D7_1239200-DsL-17-PF3D7_0929200;pvalue=0.00901;sequence=CGTACA;
PF3D7_0929300	fimo	nucleotide_motif	106	111	37.6	+	.	Name=PF3D7_1239200-DsL_PF3D7_0929300+;Alias=;ID=PF3D7_1239200-DsL-1-PF3D7_0929300;pvalue=0.000172;sequence=TCTACA;
PF3D7_0929300	fimo	nucleotide_motif	460	465	35.4	-	.	Name=PF3D7_1239200-DsL_PF3D7_0929300-;Alias=;ID=PF3D7_1239200-DsL-2-PF3D7_0929300;pvalue=0.000287;sequence=TCTACC;
PF3D7_0929300	fimo	nucleotide_motif	864	869	27.1	-	.	Name=PF3D7_1239200-DsL_PF3D7_0929300-;Alias=;ID=PF3D7_1239200-DsL-3-PF3D7_0929300;pvalue=0.00195;sequence=TCAACA;
PF3D7_0929300	fimo	nucleotide_motif	410	415	25.4	-	.	Name=PF3D7_1239200-DsL_PF3D7_0929300-;Alias=;ID=PF3D7_1239200-DsL-4-PF3D7_0929300;pvalue=0.00291;sequence=TCTATG;
PF3D7_0929300	fimo	nucleotide_motif	942	947	24.8	-	.	Name=PF3D7_1239200-DsL_PF3D7_0929300-;Alias=;ID=PF3D7_1239200-DsL-5-PF3D7_0929300;pvalue=0.00331;sequence=TCTATC;
PF3D7_0929300	fimo	nucleotide_motif	853	858	24.8	+	.	Name=PF3D7_1239200-DsL_PF3D7_0929300+;Alias=;ID=PF3D7_1239200-DsL-6-PF3D7_0929300;pvalue=0.00334;sequence=TCTAGC;
PF3D7_0929300	fimo	nucleotide_motif	853	858	24.5	-	.	Name=PF3D7_1239200-DsL_PF3D7_0929300-;Alias=;ID=PF3D7_1239200-DsL-7-PF3D7_0929300;pvalue=0.00355;sequence=GCTAGA;
PF3D7_0929300	fimo	nucleotide_motif	668	673	24.2	+	.	Name=PF3D7_1239200-DsL_PF3D7_0929300+;Alias=;ID=PF3D7_1239200-DsL-8-PF3D7_0929300;pvalue=0.00378;sequence=CCTACT;
PF3D7_0929300	fimo	nucleotide_motif	45	50	23.2	-	.	Name=PF3D7_1239200-DsL_PF3D7_0929300-;Alias=;ID=PF3D7_1239200-DsL-9-PF3D7_0929300;pvalue=0.00481;sequence=TATACA;
PF3D7_0929300	fimo	nucleotide_motif	183	188	23.2	-	.	Name=PF3D7_1239200-DsL_PF3D7_0929300-;Alias=;ID=PF3D7_1239200-DsL-10-PF3D7_0929300;pvalue=0.00481;sequence=TATACA;
PF3D7_0929300	fimo	nucleotide_motif	365	370	23.2	-	.	Name=PF3D7_1239200-DsL_PF3D7_0929300-;Alias=;ID=PF3D7_1239200-DsL-11-PF3D7_0929300;pvalue=0.00481;sequence=TATACA;
PF3D7_0929300	fimo	nucleotide_motif	721	726	23.2	+	.	Name=PF3D7_1239200-DsL_PF3D7_0929300+;Alias=;ID=PF3D7_1239200-DsL-12-PF3D7_0929300;pvalue=0.00481;sequence=TATACA;
PF3D7_0929300	fimo	nucleotide_motif	727	732	23.2	-	.	Name=PF3D7_1239200-DsL_PF3D7_0929300-;Alias=;ID=PF3D7_1239200-DsL-13-PF3D7_0929300;pvalue=0.00481;sequence=TATACA;
PF3D7_0929300	fimo	nucleotide_motif	746	751	23.1	+	.	Name=PF3D7_1239200-DsL_PF3D7_0929300+;Alias=;ID=PF3D7_1239200-DsL-14-PF3D7_0929300;pvalue=0.00485;sequence=TCGACT;
PF3D7_0929300	fimo	nucleotide_motif	534	539	23	-	.	Name=PF3D7_1239200-DsL_PF3D7_0929300-;Alias=;ID=PF3D7_1239200-DsL-15-PF3D7_0929300;pvalue=0.00503;sequence=TCCATA;
PF3D7_0929300	fimo	nucleotide_motif	960	965	22.1	-	.	Name=PF3D7_1239200-DsL_PF3D7_0929300-;Alias=;ID=PF3D7_1239200-DsL-16-PF3D7_0929300;pvalue=0.00619;sequence=TTTACA;
PF3D7_0929400	fimo	nucleotide_motif	959	964	35.9	+	.	Name=PF3D7_1239200-DsL_PF3D7_0929400+;Alias=;ID=PF3D7_1239200-DsL-1-PF3D7_0929400;pvalue=0.000258;sequence=TCGACA;
PF3D7_0929400	fimo	nucleotide_motif	231	236	35	-	.	Name=PF3D7_1239200-DsL_PF3D7_0929400-;Alias=;ID=PF3D7_1239200-DsL-2-PF3D7_0929400;pvalue=0.000315;sequence=GCTACA;
PF3D7_0929400	fimo	nucleotide_motif	318	323	28.6	-	.	Name=PF3D7_1239200-DsL_PF3D7_0929400-;Alias=;ID=PF3D7_1239200-DsL-3-PF3D7_0929400;pvalue=0.00138;sequence=TCTATA;
PF3D7_0929400	fimo	nucleotide_motif	828	833	28.6	+	.	Name=PF3D7_1239200-DsL_PF3D7_0929400+;Alias=;ID=PF3D7_1239200-DsL-4-PF3D7_0929400;pvalue=0.00138;sequence=TCTATA;
PF3D7_0929400	fimo	nucleotide_motif	20	25	27.1	-	.	Name=PF3D7_1239200-DsL_PF3D7_0929400-;Alias=;ID=PF3D7_1239200-DsL-5-PF3D7_0929400;pvalue=0.00195;sequence=TCAACA;
PF3D7_0929400	fimo	nucleotide_motif	170	175	26.3	-	.	Name=PF3D7_1239200-DsL_PF3D7_0929400-;Alias=;ID=PF3D7_1239200-DsL-6-PF3D7_0929400;pvalue=0.00232;sequence=TCTTCA;
PF3D7_0929400	fimo	nucleotide_motif	734	739	26.3	-	.	Name=PF3D7_1239200-DsL_PF3D7_0929400-;Alias=;ID=PF3D7_1239200-DsL-7-PF3D7_0929400;pvalue=0.00234;sequence=GCTACC;
PF3D7_0929400	fimo	nucleotide_motif	748	753	26.3	+	.	Name=PF3D7_1239200-DsL_PF3D7_0929400+;Alias=;ID=PF3D7_1239200-DsL-8-PF3D7_0929400;pvalue=0.00235;sequence=TCGGCA;
PF3D7_0929400	fimo	nucleotide_motif	417	422	25.6	+	.	Name=PF3D7_1239200-DsL_PF3D7_0929400+;Alias=;ID=PF3D7_1239200-DsL-9-PF3D7_0929400;pvalue=0.00272;sequence=TGTACA;
PF3D7_0929400	fimo	nucleotide_motif	417	422	25.6	-	.	Name=PF3D7_1239200-DsL_PF3D7_0929400-;Alias=;ID=PF3D7_1239200-DsL-10-PF3D7_0929400;pvalue=0.00272;sequence=TGTACA;
PF3D7_0929400	fimo	nucleotide_motif	174	179	24.8	-	.	Name=PF3D7_1239200-DsL_PF3D7_0929400-;Alias=;ID=PF3D7_1239200-DsL-11-PF3D7_0929400;pvalue=0.00331;sequence=TCTATC;
PF3D7_0929400	fimo	nucleotide_motif	200	205	24.3	-	.	Name=PF3D7_1239200-DsL_PF3D7_0929400-;Alias=;ID=PF3D7_1239200-DsL-12-PF3D7_0929400;pvalue=0.00372;sequence=TCTGTA;
PF3D7_0929400	fimo	nucleotide_motif	809	814	24.3	-	.	Name=PF3D7_1239200-DsL_PF3D7_0929400-;Alias=;ID=PF3D7_1239200-DsL-13-PF3D7_0929400;pvalue=0.00372;sequence=TCTGTA;
PF3D7_0929400	fimo	nucleotide_motif	209	214	23	-	.	Name=PF3D7_1239200-DsL_PF3D7_0929400-;Alias=;ID=PF3D7_1239200-DsL-14-PF3D7_0929400;pvalue=0.00504;sequence=TCTCCC;
PF3D7_0929400	fimo	nucleotide_motif	569	574	22.9	-	.	Name=PF3D7_1239200-DsL_PF3D7_0929400-;Alias=;ID=PF3D7_1239200-DsL-15-PF3D7_0929400;pvalue=0.0051;sequence=CCAACA;
PF3D7_0929400	fimo	nucleotide_motif	525	530	22.9	-	.	Name=PF3D7_1239200-DsL_PF3D7_0929400-;Alias=;ID=PF3D7_1239200-DsL-16-PF3D7_0929400;pvalue=0.00512;sequence=GCTACT;
PF3D7_0929400	fimo	nucleotide_motif	673	678	22.1	+	.	Name=PF3D7_1239200-DsL_PF3D7_0929400+;Alias=;ID=PF3D7_1239200-DsL-17-PF3D7_0929400;pvalue=0.00619;sequence=TTTACA;
PF3D7_0929400	fimo	nucleotide_motif	69	74	22	+	.	Name=PF3D7_1239200-DsL_PF3D7_0929400+;Alias=;ID=PF3D7_1239200-DsL-18-PF3D7_0929400;pvalue=0.00628;sequence=CCTTCA;
PF3D7_0929400	fimo	nucleotide_motif	730	735	22	-	.	Name=PF3D7_1239200-DsL_PF3D7_0929400-;Alias=;ID=PF3D7_1239200-DsL-19-PF3D7_0929400;pvalue=0.00628;sequence=CCTTCA;
PF3D7_0929400	fimo	nucleotide_motif	619	624	20.4	+	.	Name=PF3D7_1239200-DsL_PF3D7_0929400+;Alias=;ID=PF3D7_1239200-DsL-20-PF3D7_0929400;pvalue=0.00904;sequence=ACTGCA;
PF3D7_0929600	fimo	nucleotide_motif	445	450	37.6	-	.	Name=PF3D7_1239200-DsL_PF3D7_0929600-;Alias=;ID=PF3D7_1239200-DsL-1-PF3D7_0929600;pvalue=0.000172;sequence=TCTACA;
PF3D7_0929600	fimo	nucleotide_motif	422	427	28.6	+	.	Name=PF3D7_1239200-DsL_PF3D7_0929600+;Alias=;ID=PF3D7_1239200-DsL-2-PF3D7_0929600;pvalue=0.00138;sequence=TCTATA;
PF3D7_0929600	fimo	nucleotide_motif	121	126	26.3	-	.	Name=PF3D7_1239200-DsL_PF3D7_0929600-;Alias=;ID=PF3D7_1239200-DsL-3-PF3D7_0929600;pvalue=0.00232;sequence=TCTTCA;
PF3D7_0929600	fimo	nucleotide_motif	818	823	26.3	-	.	Name=PF3D7_1239200-DsL_PF3D7_0929600-;Alias=;ID=PF3D7_1239200-DsL-4-PF3D7_0929600;pvalue=0.00234;sequence=GCTACC;
PF3D7_0929600	fimo	nucleotide_motif	960	965	26	+	.	Name=PF3D7_1239200-DsL_PF3D7_0929600+;Alias=;ID=PF3D7_1239200-DsL-5-PF3D7_0929600;pvalue=0.00252;sequence=CCTATA;
PF3D7_0929600	fimo	nucleotide_motif	589	594	25.6	+	.	Name=PF3D7_1239200-DsL_PF3D7_0929600+;Alias=;ID=PF3D7_1239200-DsL-6-PF3D7_0929600;pvalue=0.00272;sequence=TGTACA;
PF3D7_0929600	fimo	nucleotide_motif	589	594	25.6	-	.	Name=PF3D7_1239200-DsL_PF3D7_0929600-;Alias=;ID=PF3D7_1239200-DsL-7-PF3D7_0929600;pvalue=0.00272;sequence=TGTACA;
PF3D7_0929600	fimo	nucleotide_motif	838	843	25.6	+	.	Name=PF3D7_1239200-DsL_PF3D7_0929600+;Alias=;ID=PF3D7_1239200-DsL-8-PF3D7_0929600;pvalue=0.00272;sequence=TGTACA;
PF3D7_0929600	fimo	nucleotide_motif	838	843	25.6	-	.	Name=PF3D7_1239200-DsL_PF3D7_0929600-;Alias=;ID=PF3D7_1239200-DsL-9-PF3D7_0929600;pvalue=0.00272;sequence=TGTACA;
PF3D7_0929600	fimo	nucleotide_motif	691	696	25.4	-	.	Name=PF3D7_1239200-DsL_PF3D7_0929600-;Alias=;ID=PF3D7_1239200-DsL-10-PF3D7_0929600;pvalue=0.00291;sequence=TCTATG;
PF3D7_0929600	fimo	nucleotide_motif	866	871	24.5	-	.	Name=PF3D7_1239200-DsL_PF3D7_0929600-;Alias=;ID=PF3D7_1239200-DsL-11-PF3D7_0929600;pvalue=0.00351;sequence=GCTATA;
PF3D7_0929600	fimo	nucleotide_motif	386	391	24.3	+	.	Name=PF3D7_1239200-DsL_PF3D7_0929600+;Alias=;ID=PF3D7_1239200-DsL-12-PF3D7_0929600;pvalue=0.00372;sequence=TCTGTA;
PF3D7_0929600	fimo	nucleotide_motif	750	755	23.2	-	.	Name=PF3D7_1239200-DsL_PF3D7_0929600-;Alias=;ID=PF3D7_1239200-DsL-13-PF3D7_0929600;pvalue=0.00481;sequence=TATACA;
PF3D7_0929600	fimo	nucleotide_motif	689	694	23	+	.	Name=PF3D7_1239200-DsL_PF3D7_0929600+;Alias=;ID=PF3D7_1239200-DsL-14-PF3D7_0929600;pvalue=0.00503;sequence=TCCATA;
PF3D7_0929600	fimo	nucleotide_motif	457	462	22.9	+	.	Name=PF3D7_1239200-DsL_PF3D7_0929600+;Alias=;ID=PF3D7_1239200-DsL-15-PF3D7_0929600;pvalue=0.0051;sequence=CCAACA;
PF3D7_0929600	fimo	nucleotide_motif	870	875	22.9	+	.	Name=PF3D7_1239200-DsL_PF3D7_0929600+;Alias=;ID=PF3D7_1239200-DsL-16-PF3D7_0929600;pvalue=0.00512;sequence=GCTACT;
PF3D7_0929600	fimo	nucleotide_motif	111	116	22.1	-	.	Name=PF3D7_1239200-DsL_PF3D7_0929600-;Alias=;ID=PF3D7_1239200-DsL-17-PF3D7_0929600;pvalue=0.00619;sequence=TTTACA;
PF3D7_0929600	fimo	nucleotide_motif	186	191	22.1	-	.	Name=PF3D7_1239200-DsL_PF3D7_0929600-;Alias=;ID=PF3D7_1239200-DsL-18-PF3D7_0929600;pvalue=0.00619;sequence=TTTACA;
PF3D7_0929600	fimo	nucleotide_motif	554	559	22.1	-	.	Name=PF3D7_1239200-DsL_PF3D7_0929600-;Alias=;ID=PF3D7_1239200-DsL-19-PF3D7_0929600;pvalue=0.00619;sequence=TTTACA;
PF3D7_0929600	fimo	nucleotide_motif	608	613	22.1	-	.	Name=PF3D7_1239200-DsL_PF3D7_0929600-;Alias=;ID=PF3D7_1239200-DsL-20-PF3D7_0929600;pvalue=0.00619;sequence=TTTACA;
PF3D7_0929600	fimo	nucleotide_motif	875	880	22.1	+	.	Name=PF3D7_1239200-DsL_PF3D7_0929600+;Alias=;ID=PF3D7_1239200-DsL-21-PF3D7_0929600;pvalue=0.00619;sequence=TTTACA;
PF3D7_0929600	fimo	nucleotide_motif	660	665	21.1	-	.	Name=PF3D7_1239200-DsL_PF3D7_0929600-;Alias=;ID=PF3D7_1239200-DsL-22-PF3D7_0929600;pvalue=0.00777;sequence=TCTCTA;
PF3D7_0929600	fimo	nucleotide_motif	988	993	20.5	+	.	Name=PF3D7_1239200-DsL_PF3D7_0929600+;Alias=;ID=PF3D7_1239200-DsL-23-PF3D7_0929600;pvalue=0.00898;sequence=TCCCCA;
PF3D7_0929700	fimo	nucleotide_motif	416	421	28.6	-	.	Name=PF3D7_1239200-DsL_PF3D7_0929700-;Alias=;ID=PF3D7_1239200-DsL-1-PF3D7_0929700;pvalue=0.00138;sequence=TCTATA;
PF3D7_0929700	fimo	nucleotide_motif	181	186	26.3	+	.	Name=PF3D7_1239200-DsL_PF3D7_0929700+;Alias=;ID=PF3D7_1239200-DsL-2-PF3D7_0929700;pvalue=0.00232;sequence=TCTTCA;
PF3D7_0929700	fimo	nucleotide_motif	499	504	26	-	.	Name=PF3D7_1239200-DsL_PF3D7_0929700-;Alias=;ID=PF3D7_1239200-DsL-3-PF3D7_0929700;pvalue=0.00252;sequence=CCTATA;
PF3D7_0929700	fimo	nucleotide_motif	773	778	26	-	.	Name=PF3D7_1239200-DsL_PF3D7_0929700-;Alias=;ID=PF3D7_1239200-DsL-4-PF3D7_0929700;pvalue=0.00252;sequence=CCTATA;
PF3D7_0929700	fimo	nucleotide_motif	677	682	25.6	+	.	Name=PF3D7_1239200-DsL_PF3D7_0929700+;Alias=;ID=PF3D7_1239200-DsL-5-PF3D7_0929700;pvalue=0.00272;sequence=TGTACA;
PF3D7_0929700	fimo	nucleotide_motif	677	682	25.6	-	.	Name=PF3D7_1239200-DsL_PF3D7_0929700-;Alias=;ID=PF3D7_1239200-DsL-6-PF3D7_0929700;pvalue=0.00272;sequence=TGTACA;
PF3D7_0929700	fimo	nucleotide_motif	434	439	24.8	-	.	Name=PF3D7_1239200-DsL_PF3D7_0929700-;Alias=;ID=PF3D7_1239200-DsL-7-PF3D7_0929700;pvalue=0.00331;sequence=TCTATC;
PF3D7_0929700	fimo	nucleotide_motif	762	767	24.2	-	.	Name=PF3D7_1239200-DsL_PF3D7_0929700-;Alias=;ID=PF3D7_1239200-DsL-8-PF3D7_0929700;pvalue=0.00378;sequence=CCTACT;
PF3D7_0929700	fimo	nucleotide_motif	208	213	23.2	+	.	Name=PF3D7_1239200-DsL_PF3D7_0929700+;Alias=;ID=PF3D7_1239200-DsL-9-PF3D7_0929700;pvalue=0.00481;sequence=TATACA;
PF3D7_0929700	fimo	nucleotide_motif	308	313	23.2	+	.	Name=PF3D7_1239200-DsL_PF3D7_0929700+;Alias=;ID=PF3D7_1239200-DsL-10-PF3D7_0929700;pvalue=0.00481;sequence=TATACA;
PF3D7_0929700	fimo	nucleotide_motif	755	760	23.2	+	.	Name=PF3D7_1239200-DsL_PF3D7_0929700+;Alias=;ID=PF3D7_1239200-DsL-11-PF3D7_0929700;pvalue=0.00481;sequence=TATACA;
PF3D7_0929700	fimo	nucleotide_motif	137	142	23	+	.	Name=PF3D7_1239200-DsL_PF3D7_0929700+;Alias=;ID=PF3D7_1239200-DsL-12-PF3D7_0929700;pvalue=0.00503;sequence=TCCATA;
PF3D7_0929700	fimo	nucleotide_motif	805	810	22.9	-	.	Name=PF3D7_1239200-DsL_PF3D7_0929700-;Alias=;ID=PF3D7_1239200-DsL-13-PF3D7_0929700;pvalue=0.00515;sequence=TCTGCT;
PF3D7_0929700	fimo	nucleotide_motif	255	260	22.1	-	.	Name=PF3D7_1239200-DsL_PF3D7_0929700-;Alias=;ID=PF3D7_1239200-DsL-14-PF3D7_0929700;pvalue=0.00619;sequence=TTTACA;
PF3D7_0929700	fimo	nucleotide_motif	356	361	22.1	+	.	Name=PF3D7_1239200-DsL_PF3D7_0929700+;Alias=;ID=PF3D7_1239200-DsL-15-PF3D7_0929700;pvalue=0.00619;sequence=TTTACA;
PF3D7_0929700	fimo	nucleotide_motif	879	884	22.1	+	.	Name=PF3D7_1239200-DsL_PF3D7_0929700+;Alias=;ID=PF3D7_1239200-DsL-16-PF3D7_0929700;pvalue=0.00619;sequence=TTTACA;
PF3D7_0929700	fimo	nucleotide_motif	514	519	21.4	-	.	Name=PF3D7_1239200-DsL_PF3D7_0929700-;Alias=;ID=PF3D7_1239200-DsL-17-PF3D7_0929700;pvalue=0.00731;sequence=TCTATT;
PF3D7_0929900	fimo	nucleotide_motif	481	486	28.6	+	.	Name=PF3D7_1239200-DsL_PF3D7_0929900+;Alias=;ID=PF3D7_1239200-DsL-1-PF3D7_0929900;pvalue=0.00138;sequence=TCTATA;
PF3D7_0929900	fimo	nucleotide_motif	716	721	26.3	-	.	Name=PF3D7_1239200-DsL_PF3D7_0929900-;Alias=;ID=PF3D7_1239200-DsL-2-PF3D7_0929900;pvalue=0.00232;sequence=TCTTCA;
PF3D7_0929900	fimo	nucleotide_motif	124	129	26	+	.	Name=PF3D7_1239200-DsL_PF3D7_0929900+;Alias=;ID=PF3D7_1239200-DsL-3-PF3D7_0929900;pvalue=0.00252;sequence=CCTATA;
PF3D7_0929900	fimo	nucleotide_motif	398	403	26	+	.	Name=PF3D7_1239200-DsL_PF3D7_0929900+;Alias=;ID=PF3D7_1239200-DsL-4-PF3D7_0929900;pvalue=0.00252;sequence=CCTATA;
PF3D7_0929900	fimo	nucleotide_motif	220	225	25.6	+	.	Name=PF3D7_1239200-DsL_PF3D7_0929900+;Alias=;ID=PF3D7_1239200-DsL-5-PF3D7_0929900;pvalue=0.00272;sequence=TGTACA;
PF3D7_0929900	fimo	nucleotide_motif	220	225	25.6	-	.	Name=PF3D7_1239200-DsL_PF3D7_0929900-;Alias=;ID=PF3D7_1239200-DsL-6-PF3D7_0929900;pvalue=0.00272;sequence=TGTACA;
PF3D7_0929900	fimo	nucleotide_motif	463	468	24.8	+	.	Name=PF3D7_1239200-DsL_PF3D7_0929900+;Alias=;ID=PF3D7_1239200-DsL-7-PF3D7_0929900;pvalue=0.00331;sequence=TCTATC;
PF3D7_0929900	fimo	nucleotide_motif	940	945	24.3	-	.	Name=PF3D7_1239200-DsL_PF3D7_0929900-;Alias=;ID=PF3D7_1239200-DsL-8-PF3D7_0929900;pvalue=0.00372;sequence=TCTGTA;
PF3D7_0929900	fimo	nucleotide_motif	135	140	24.2	+	.	Name=PF3D7_1239200-DsL_PF3D7_0929900+;Alias=;ID=PF3D7_1239200-DsL-9-PF3D7_0929900;pvalue=0.00378;sequence=CCTACT;
PF3D7_0929900	fimo	nucleotide_motif	142	147	23.2	-	.	Name=PF3D7_1239200-DsL_PF3D7_0929900-;Alias=;ID=PF3D7_1239200-DsL-10-PF3D7_0929900;pvalue=0.00481;sequence=TATACA;
PF3D7_0929900	fimo	nucleotide_motif	589	594	23.2	-	.	Name=PF3D7_1239200-DsL_PF3D7_0929900-;Alias=;ID=PF3D7_1239200-DsL-11-PF3D7_0929900;pvalue=0.00481;sequence=TATACA;
PF3D7_0929900	fimo	nucleotide_motif	689	694	23.2	-	.	Name=PF3D7_1239200-DsL_PF3D7_0929900-;Alias=;ID=PF3D7_1239200-DsL-12-PF3D7_0929900;pvalue=0.00481;sequence=TATACA;
PF3D7_0929900	fimo	nucleotide_motif	760	765	23	-	.	Name=PF3D7_1239200-DsL_PF3D7_0929900-;Alias=;ID=PF3D7_1239200-DsL-13-PF3D7_0929900;pvalue=0.00503;sequence=TCCATA;
PF3D7_0929900	fimo	nucleotide_motif	92	97	22.9	+	.	Name=PF3D7_1239200-DsL_PF3D7_0929900+;Alias=;ID=PF3D7_1239200-DsL-14-PF3D7_0929900;pvalue=0.00515;sequence=TCTGCT;
PF3D7_0929900	fimo	nucleotide_motif	18	23	22.1	-	.	Name=PF3D7_1239200-DsL_PF3D7_0929900-;Alias=;ID=PF3D7_1239200-DsL-15-PF3D7_0929900;pvalue=0.00619;sequence=TTTACA;
PF3D7_0929900	fimo	nucleotide_motif	541	546	22.1	-	.	Name=PF3D7_1239200-DsL_PF3D7_0929900-;Alias=;ID=PF3D7_1239200-DsL-16-PF3D7_0929900;pvalue=0.00619;sequence=TTTACA;
PF3D7_0929900	fimo	nucleotide_motif	642	647	22.1	+	.	Name=PF3D7_1239200-DsL_PF3D7_0929900+;Alias=;ID=PF3D7_1239200-DsL-17-PF3D7_0929900;pvalue=0.00619;sequence=TTTACA;
PF3D7_0929900	fimo	nucleotide_motif	383	388	21.4	+	.	Name=PF3D7_1239200-DsL_PF3D7_0929900+;Alias=;ID=PF3D7_1239200-DsL-18-PF3D7_0929900;pvalue=0.00731;sequence=TCTATT;
PF3D7_0929900	fimo	nucleotide_motif	953	958	21.4	+	.	Name=PF3D7_1239200-DsL_PF3D7_0929900+;Alias=;ID=PF3D7_1239200-DsL-19-PF3D7_0929900;pvalue=0.00731;sequence=TCTATT;
PF3D7_0929900	fimo	nucleotide_motif	951	956	21.1	+	.	Name=PF3D7_1239200-DsL_PF3D7_0929900+;Alias=;ID=PF3D7_1239200-DsL-20-PF3D7_0929900;pvalue=0.00777;sequence=TCTCTA;
PF3D7_0930100	fimo	nucleotide_motif	126	131	28.6	-	.	Name=PF3D7_1239200-DsL_PF3D7_0930100-;Alias=;ID=PF3D7_1239200-DsL-1-PF3D7_0930100;pvalue=0.00138;sequence=TCTATA;
PF3D7_0930100	fimo	nucleotide_motif	18	23	27.1	-	.	Name=PF3D7_1239200-DsL_PF3D7_0930100-;Alias=;ID=PF3D7_1239200-DsL-2-PF3D7_0930100;pvalue=0.00195;sequence=TCAACA;
PF3D7_0930100	fimo	nucleotide_motif	21	26	26.3	-	.	Name=PF3D7_1239200-DsL_PF3D7_0930100-;Alias=;ID=PF3D7_1239200-DsL-3-PF3D7_0930100;pvalue=0.00232;sequence=TCTTCA;
PF3D7_0930100	fimo	nucleotide_motif	177	182	26.3	-	.	Name=PF3D7_1239200-DsL_PF3D7_0930100-;Alias=;ID=PF3D7_1239200-DsL-4-PF3D7_0930100;pvalue=0.00232;sequence=TCTTCA;
PF3D7_0930100	fimo	nucleotide_motif	563	568	26.3	-	.	Name=PF3D7_1239200-DsL_PF3D7_0930100-;Alias=;ID=PF3D7_1239200-DsL-5-PF3D7_0930100;pvalue=0.00232;sequence=TCTTCA;
PF3D7_0930100	fimo	nucleotide_motif	719	724	26.3	-	.	Name=PF3D7_1239200-DsL_PF3D7_0930100-;Alias=;ID=PF3D7_1239200-DsL-6-PF3D7_0930100;pvalue=0.00232;sequence=TCTTCA;
PF3D7_0930100	fimo	nucleotide_motif	806	811	26.3	-	.	Name=PF3D7_1239200-DsL_PF3D7_0930100-;Alias=;ID=PF3D7_1239200-DsL-7-PF3D7_0930100;pvalue=0.00232;sequence=TCTTCA;
PF3D7_0930100	fimo	nucleotide_motif	600	605	25.1	-	.	Name=PF3D7_1239200-DsL_PF3D7_0930100-;Alias=;ID=PF3D7_1239200-DsL-8-PF3D7_0930100;pvalue=0.00311;sequence=TCGATA;
PF3D7_0930100	fimo	nucleotide_motif	360	365	24.8	+	.	Name=PF3D7_1239200-DsL_PF3D7_0930100+;Alias=;ID=PF3D7_1239200-DsL-9-PF3D7_0930100;pvalue=0.00331;sequence=TCTATC;
PF3D7_0930100	fimo	nucleotide_motif	270	275	24.3	-	.	Name=PF3D7_1239200-DsL_PF3D7_0930100-;Alias=;ID=PF3D7_1239200-DsL-10-PF3D7_0930100;pvalue=0.00372;sequence=TCTGTA;
PF3D7_0930100	fimo	nucleotide_motif	43	48	23.2	+	.	Name=PF3D7_1239200-DsL_PF3D7_0930100+;Alias=;ID=PF3D7_1239200-DsL-11-PF3D7_0930100;pvalue=0.00481;sequence=TATACA;
PF3D7_0930100	fimo	nucleotide_motif	509	514	23.2	+	.	Name=PF3D7_1239200-DsL_PF3D7_0930100+;Alias=;ID=PF3D7_1239200-DsL-12-PF3D7_0930100;pvalue=0.00481;sequence=TATACA;
PF3D7_0930100	fimo	nucleotide_motif	507	512	23.2	-	.	Name=PF3D7_1239200-DsL_PF3D7_0930100-;Alias=;ID=PF3D7_1239200-DsL-13-PF3D7_0930100;pvalue=0.00481;sequence=TATACA;
PF3D7_0930100	fimo	nucleotide_motif	517	522	23.2	-	.	Name=PF3D7_1239200-DsL_PF3D7_0930100-;Alias=;ID=PF3D7_1239200-DsL-14-PF3D7_0930100;pvalue=0.00481;sequence=TATACA;
PF3D7_0930100	fimo	nucleotide_motif	772	777	23.2	+	.	Name=PF3D7_1239200-DsL_PF3D7_0930100+;Alias=;ID=PF3D7_1239200-DsL-15-PF3D7_0930100;pvalue=0.00481;sequence=TATACA;
PF3D7_0930100	fimo	nucleotide_motif	873	878	23.2	-	.	Name=PF3D7_1239200-DsL_PF3D7_0930100-;Alias=;ID=PF3D7_1239200-DsL-16-PF3D7_0930100;pvalue=0.00481;sequence=TATACA;
PF3D7_0930100	fimo	nucleotide_motif	907	912	23.2	+	.	Name=PF3D7_1239200-DsL_PF3D7_0930100+;Alias=;ID=PF3D7_1239200-DsL-17-PF3D7_0930100;pvalue=0.00481;sequence=TATACA;
PF3D7_0930100	fimo	nucleotide_motif	410	415	22.1	-	.	Name=PF3D7_1239200-DsL_PF3D7_0930100-;Alias=;ID=PF3D7_1239200-DsL-18-PF3D7_0930100;pvalue=0.00619;sequence=TTTACA;
PF3D7_0930100	fimo	nucleotide_motif	698	703	22.1	+	.	Name=PF3D7_1239200-DsL_PF3D7_0930100+;Alias=;ID=PF3D7_1239200-DsL-19-PF3D7_0930100;pvalue=0.00619;sequence=TTTACA;
PF3D7_0930100	fimo	nucleotide_motif	671	676	21.4	-	.	Name=PF3D7_1239200-DsL_PF3D7_0930100-;Alias=;ID=PF3D7_1239200-DsL-20-PF3D7_0930100;pvalue=0.00731;sequence=TCTATT;
PF3D7_0930100	fimo	nucleotide_motif	297	302	21.3	-	.	Name=PF3D7_1239200-DsL_PF3D7_0930100-;Alias=;ID=PF3D7_1239200-DsL-21-PF3D7_0930100;pvalue=0.00748;sequence=TCTAGT;
PF3D7_0930100	fimo	nucleotide_motif	660	665	21.2	-	.	Name=PF3D7_1239200-DsL_PF3D7_0930100-;Alias=;ID=PF3D7_1239200-DsL-22-PF3D7_0930100;pvalue=0.0076;sequence=ACTACC;
PF3D7_0930100	fimo	nucleotide_motif	238	243	20.5	+	.	Name=PF3D7_1239200-DsL_PF3D7_0930100+;Alias=;ID=PF3D7_1239200-DsL-23-PF3D7_0930100;pvalue=0.00892;sequence=TCTAAA;
PF3D7_0930100	fimo	nucleotide_motif	623	628	20.5	-	.	Name=PF3D7_1239200-DsL_PF3D7_0930100-;Alias=;ID=PF3D7_1239200-DsL-24-PF3D7_0930100;pvalue=0.00892;sequence=TCTAAA;
PF3D7_0930100	fimo	nucleotide_motif	33	38	20.5	-	.	Name=PF3D7_1239200-DsL_PF3D7_0930100-;Alias=;ID=PF3D7_1239200-DsL-25-PF3D7_0930100;pvalue=0.00898;sequence=TCTTCC;
PF3D7_0930200	fimo	nucleotide_motif	874	879	27.1	+	.	Name=PF3D7_1239200-DsL_PF3D7_0930200+;Alias=;ID=PF3D7_1239200-DsL-1-PF3D7_0930200;pvalue=0.00195;sequence=TCAACA;
PF3D7_0930200	fimo	nucleotide_motif	714	719	26.3	-	.	Name=PF3D7_1239200-DsL_PF3D7_0930200-;Alias=;ID=PF3D7_1239200-DsL-2-PF3D7_0930200;pvalue=0.00232;sequence=TCTTCA;
PF3D7_0930200	fimo	nucleotide_motif	913	918	25.6	+	.	Name=PF3D7_1239200-DsL_PF3D7_0930200+;Alias=;ID=PF3D7_1239200-DsL-3-PF3D7_0930200;pvalue=0.00272;sequence=TGTACA;
PF3D7_0930200	fimo	nucleotide_motif	913	918	25.6	-	.	Name=PF3D7_1239200-DsL_PF3D7_0930200-;Alias=;ID=PF3D7_1239200-DsL-4-PF3D7_0930200;pvalue=0.00272;sequence=TGTACA;
PF3D7_0930200	fimo	nucleotide_motif	768	773	25.1	-	.	Name=PF3D7_1239200-DsL_PF3D7_0930200-;Alias=;ID=PF3D7_1239200-DsL-5-PF3D7_0930200;pvalue=0.00311;sequence=TCGATA;
PF3D7_0930200	fimo	nucleotide_motif	14	19	23.2	-	.	Name=PF3D7_1239200-DsL_PF3D7_0930200-;Alias=;ID=PF3D7_1239200-DsL-6-PF3D7_0930200;pvalue=0.00481;sequence=TATACA;
PF3D7_0930200	fimo	nucleotide_motif	41	46	23.2	+	.	Name=PF3D7_1239200-DsL_PF3D7_0930200+;Alias=;ID=PF3D7_1239200-DsL-7-PF3D7_0930200;pvalue=0.00481;sequence=TATACA;
PF3D7_0930200	fimo	nucleotide_motif	255	260	23.2	-	.	Name=PF3D7_1239200-DsL_PF3D7_0930200-;Alias=;ID=PF3D7_1239200-DsL-8-PF3D7_0930200;pvalue=0.00481;sequence=TATACA;
PF3D7_0930200	fimo	nucleotide_motif	443	448	23.2	-	.	Name=PF3D7_1239200-DsL_PF3D7_0930200-;Alias=;ID=PF3D7_1239200-DsL-9-PF3D7_0930200;pvalue=0.00481;sequence=TATACA;
PF3D7_0930200	fimo	nucleotide_motif	455	460	23.2	+	.	Name=PF3D7_1239200-DsL_PF3D7_0930200+;Alias=;ID=PF3D7_1239200-DsL-10-PF3D7_0930200;pvalue=0.00481;sequence=TATACA;
PF3D7_0930200	fimo	nucleotide_motif	465	470	23.2	-	.	Name=PF3D7_1239200-DsL_PF3D7_0930200-;Alias=;ID=PF3D7_1239200-DsL-11-PF3D7_0930200;pvalue=0.00481;sequence=TATACA;
PF3D7_0930200	fimo	nucleotide_motif	987	992	23.2	+	.	Name=PF3D7_1239200-DsL_PF3D7_0930200+;Alias=;ID=PF3D7_1239200-DsL-12-PF3D7_0930200;pvalue=0.00481;sequence=TATACA;
PF3D7_0930200	fimo	nucleotide_motif	416	421	22.1	-	.	Name=PF3D7_1239200-DsL_PF3D7_0930200-;Alias=;ID=PF3D7_1239200-DsL-13-PF3D7_0930200;pvalue=0.00619;sequence=TTTACA;
PF3D7_0930200	fimo	nucleotide_motif	476	481	22.1	-	.	Name=PF3D7_1239200-DsL_PF3D7_0930200-;Alias=;ID=PF3D7_1239200-DsL-14-PF3D7_0930200;pvalue=0.00619;sequence=TTTACA;
PF3D7_0930200	fimo	nucleotide_motif	510	515	22.1	+	.	Name=PF3D7_1239200-DsL_PF3D7_0930200+;Alias=;ID=PF3D7_1239200-DsL-15-PF3D7_0930200;pvalue=0.00619;sequence=TTTACA;
PF3D7_0930200	fimo	nucleotide_motif	560	565	22.1	+	.	Name=PF3D7_1239200-DsL_PF3D7_0930200+;Alias=;ID=PF3D7_1239200-DsL-16-PF3D7_0930200;pvalue=0.00619;sequence=TTTACA;
PF3D7_0930200	fimo	nucleotide_motif	582	587	22.1	+	.	Name=PF3D7_1239200-DsL_PF3D7_0930200+;Alias=;ID=PF3D7_1239200-DsL-17-PF3D7_0930200;pvalue=0.00619;sequence=TTTACA;
PF3D7_0930200	fimo	nucleotide_motif	737	742	22.1	+	.	Name=PF3D7_1239200-DsL_PF3D7_0930200+;Alias=;ID=PF3D7_1239200-DsL-18-PF3D7_0930200;pvalue=0.00619;sequence=TTTACA;
PF3D7_0930200	fimo	nucleotide_motif	781	786	22.1	+	.	Name=PF3D7_1239200-DsL_PF3D7_0930200+;Alias=;ID=PF3D7_1239200-DsL-19-PF3D7_0930200;pvalue=0.00619;sequence=TTTACA;
PF3D7_0930300	fimo	nucleotide_motif	441	446	27.1	-	.	Name=PF3D7_1239200-DsL_PF3D7_0930300-;Alias=;ID=PF3D7_1239200-DsL-1-PF3D7_0930300;pvalue=0.00195;sequence=TCAACA;
PF3D7_0930300	fimo	nucleotide_motif	601	606	26.3	+	.	Name=PF3D7_1239200-DsL_PF3D7_0930300+;Alias=;ID=PF3D7_1239200-DsL-2-PF3D7_0930300;pvalue=0.00232;sequence=TCTTCA;
PF3D7_0930300	fimo	nucleotide_motif	402	407	25.6	+	.	Name=PF3D7_1239200-DsL_PF3D7_0930300+;Alias=;ID=PF3D7_1239200-DsL-3-PF3D7_0930300;pvalue=0.00272;sequence=TGTACA;
PF3D7_0930300	fimo	nucleotide_motif	402	407	25.6	-	.	Name=PF3D7_1239200-DsL_PF3D7_0930300-;Alias=;ID=PF3D7_1239200-DsL-4-PF3D7_0930300;pvalue=0.00272;sequence=TGTACA;
PF3D7_0930300	fimo	nucleotide_motif	547	552	25.1	+	.	Name=PF3D7_1239200-DsL_PF3D7_0930300+;Alias=;ID=PF3D7_1239200-DsL-5-PF3D7_0930300;pvalue=0.00311;sequence=TCGATA;
PF3D7_0930300	fimo	nucleotide_motif	138	143	23.2	+	.	Name=PF3D7_1239200-DsL_PF3D7_0930300+;Alias=;ID=PF3D7_1239200-DsL-6-PF3D7_0930300;pvalue=0.00481;sequence=TATACA;
PF3D7_0930300	fimo	nucleotide_motif	328	333	23.2	-	.	Name=PF3D7_1239200-DsL_PF3D7_0930300-;Alias=;ID=PF3D7_1239200-DsL-7-PF3D7_0930300;pvalue=0.00481;sequence=TATACA;
PF3D7_0930300	fimo	nucleotide_motif	850	855	23.2	+	.	Name=PF3D7_1239200-DsL_PF3D7_0930300+;Alias=;ID=PF3D7_1239200-DsL-8-PF3D7_0930300;pvalue=0.00481;sequence=TATACA;
PF3D7_0930300	fimo	nucleotide_motif	860	865	23.2	-	.	Name=PF3D7_1239200-DsL_PF3D7_0930300-;Alias=;ID=PF3D7_1239200-DsL-9-PF3D7_0930300;pvalue=0.00481;sequence=TATACA;
PF3D7_0930300	fimo	nucleotide_motif	872	877	23.2	+	.	Name=PF3D7_1239200-DsL_PF3D7_0930300+;Alias=;ID=PF3D7_1239200-DsL-10-PF3D7_0930300;pvalue=0.00481;sequence=TATACA;
PF3D7_0930300	fimo	nucleotide_motif	534	539	22.1	-	.	Name=PF3D7_1239200-DsL_PF3D7_0930300-;Alias=;ID=PF3D7_1239200-DsL-11-PF3D7_0930300;pvalue=0.00619;sequence=TTTACA;
PF3D7_0930300	fimo	nucleotide_motif	578	583	22.1	-	.	Name=PF3D7_1239200-DsL_PF3D7_0930300-;Alias=;ID=PF3D7_1239200-DsL-12-PF3D7_0930300;pvalue=0.00619;sequence=TTTACA;
PF3D7_0930300	fimo	nucleotide_motif	733	738	22.1	-	.	Name=PF3D7_1239200-DsL_PF3D7_0930300-;Alias=;ID=PF3D7_1239200-DsL-13-PF3D7_0930300;pvalue=0.00619;sequence=TTTACA;
PF3D7_0930300	fimo	nucleotide_motif	755	760	22.1	-	.	Name=PF3D7_1239200-DsL_PF3D7_0930300-;Alias=;ID=PF3D7_1239200-DsL-14-PF3D7_0930300;pvalue=0.00619;sequence=TTTACA;
PF3D7_0930300	fimo	nucleotide_motif	805	810	22.1	-	.	Name=PF3D7_1239200-DsL_PF3D7_0930300-;Alias=;ID=PF3D7_1239200-DsL-15-PF3D7_0930300;pvalue=0.00619;sequence=TTTACA;
PF3D7_0930300	fimo	nucleotide_motif	839	844	22.1	+	.	Name=PF3D7_1239200-DsL_PF3D7_0930300+;Alias=;ID=PF3D7_1239200-DsL-16-PF3D7_0930300;pvalue=0.00619;sequence=TTTACA;
PF3D7_0930300	fimo	nucleotide_motif	899	904	22.1	+	.	Name=PF3D7_1239200-DsL_PF3D7_0930300+;Alias=;ID=PF3D7_1239200-DsL-17-PF3D7_0930300;pvalue=0.00619;sequence=TTTACA;
PF3D7_0930300	fimo	nucleotide_motif	180	185	20.5	+	.	Name=PF3D7_1239200-DsL_PF3D7_0930300+;Alias=;ID=PF3D7_1239200-DsL-18-PF3D7_0930300;pvalue=0.00898;sequence=TCTTCC;
PF3D7_0930400	fimo	nucleotide_motif	401	406	37	-	.	Name=PF3D7_1239200-DsL_PF3D7_0930400-;Alias=;ID=PF3D7_1239200-DsL-1-PF3D7_0930400;pvalue=0.000201;sequence=CCTACA;
PF3D7_0930400	fimo	nucleotide_motif	222	227	34.6	-	.	Name=PF3D7_1239200-DsL_PF3D7_0930400-;Alias=;ID=PF3D7_1239200-DsL-2-PF3D7_0930400;pvalue=0.000344;sequence=TCTGCA;
PF3D7_0930400	fimo	nucleotide_motif	323	328	34.6	+	.	Name=PF3D7_1239200-DsL_PF3D7_0930400+;Alias=;ID=PF3D7_1239200-DsL-3-PF3D7_0930400;pvalue=0.000344;sequence=TCTGCA;
PF3D7_0930400	fimo	nucleotide_motif	701	706	28.6	-	.	Name=PF3D7_1239200-DsL_PF3D7_0930400-;Alias=;ID=PF3D7_1239200-DsL-4-PF3D7_0930400;pvalue=0.00138;sequence=TCTATA;
PF3D7_0930400	fimo	nucleotide_motif	174	179	27.1	-	.	Name=PF3D7_1239200-DsL_PF3D7_0930400-;Alias=;ID=PF3D7_1239200-DsL-5-PF3D7_0930400;pvalue=0.00195;sequence=TCAACA;
PF3D7_0930400	fimo	nucleotide_motif	253	258	26.3	-	.	Name=PF3D7_1239200-DsL_PF3D7_0930400-;Alias=;ID=PF3D7_1239200-DsL-6-PF3D7_0930400;pvalue=0.00234;sequence=GCTACC;
PF3D7_0930400	fimo	nucleotide_motif	211	216	24.5	-	.	Name=PF3D7_1239200-DsL_PF3D7_0930400-;Alias=;ID=PF3D7_1239200-DsL-7-PF3D7_0930400;pvalue=0.00352;sequence=TCCACC;
PF3D7_0930400	fimo	nucleotide_motif	87	92	24.3	-	.	Name=PF3D7_1239200-DsL_PF3D7_0930400-;Alias=;ID=PF3D7_1239200-DsL-8-PF3D7_0930400;pvalue=0.00375;sequence=TCTGGA;
PF3D7_0930400	fimo	nucleotide_motif	97	102	24.3	+	.	Name=PF3D7_1239200-DsL_PF3D7_0930400+;Alias=;ID=PF3D7_1239200-DsL-9-PF3D7_0930400;pvalue=0.00375;sequence=TCTGGA;
PF3D7_0930400	fimo	nucleotide_motif	190	195	24.2	+	.	Name=PF3D7_1239200-DsL_PF3D7_0930400+;Alias=;ID=PF3D7_1239200-DsL-10-PF3D7_0930400;pvalue=0.00378;sequence=CCTACT;
PF3D7_0930400	fimo	nucleotide_motif	229	234	24.2	+	.	Name=PF3D7_1239200-DsL_PF3D7_0930400+;Alias=;ID=PF3D7_1239200-DsL-11-PF3D7_0930400;pvalue=0.00378;sequence=GCCACA;
PF3D7_0930400	fimo	nucleotide_motif	380	385	23.2	+	.	Name=PF3D7_1239200-DsL_PF3D7_0930400+;Alias=;ID=PF3D7_1239200-DsL-12-PF3D7_0930400;pvalue=0.00481;sequence=TATACA;
PF3D7_0930400	fimo	nucleotide_motif	607	612	23.2	+	.	Name=PF3D7_1239200-DsL_PF3D7_0930400+;Alias=;ID=PF3D7_1239200-DsL-13-PF3D7_0930400;pvalue=0.00481;sequence=TATACA;
PF3D7_0930400	fimo	nucleotide_motif	623	628	23.2	+	.	Name=PF3D7_1239200-DsL_PF3D7_0930400+;Alias=;ID=PF3D7_1239200-DsL-14-PF3D7_0930400;pvalue=0.00481;sequence=TATACA;
PF3D7_0930400	fimo	nucleotide_motif	631	636	23.2	+	.	Name=PF3D7_1239200-DsL_PF3D7_0930400+;Alias=;ID=PF3D7_1239200-DsL-15-PF3D7_0930400;pvalue=0.00481;sequence=TATACA;
PF3D7_0930400	fimo	nucleotide_motif	805	810	23.2	-	.	Name=PF3D7_1239200-DsL_PF3D7_0930400-;Alias=;ID=PF3D7_1239200-DsL-16-PF3D7_0930400;pvalue=0.00481;sequence=TATACA;
PF3D7_0930400	fimo	nucleotide_motif	87	92	22.9	+	.	Name=PF3D7_1239200-DsL_PF3D7_0930400+;Alias=;ID=PF3D7_1239200-DsL-17-PF3D7_0930400;pvalue=0.0051;sequence=TCCAGA;
PF3D7_0930400	fimo	nucleotide_motif	97	102	22.9	-	.	Name=PF3D7_1239200-DsL_PF3D7_0930400-;Alias=;ID=PF3D7_1239200-DsL-18-PF3D7_0930400;pvalue=0.0051;sequence=TCCAGA;
PF3D7_0930400	fimo	nucleotide_motif	891	896	22.9	+	.	Name=PF3D7_1239200-DsL_PF3D7_0930400+;Alias=;ID=PF3D7_1239200-DsL-19-PF3D7_0930400;pvalue=0.0051;sequence=CCAACA;
PF3D7_0930400	fimo	nucleotide_motif	259	264	22.9	-	.	Name=PF3D7_1239200-DsL_PF3D7_0930400-;Alias=;ID=PF3D7_1239200-DsL-20-PF3D7_0930400;pvalue=0.00515;sequence=TCTGCT;
PF3D7_0930400	fimo	nucleotide_motif	133	138	22.1	-	.	Name=PF3D7_1239200-DsL_PF3D7_0930400-;Alias=;ID=PF3D7_1239200-DsL-21-PF3D7_0930400;pvalue=0.00619;sequence=TTTACA;
PF3D7_0930400	fimo	nucleotide_motif	816	821	22.1	+	.	Name=PF3D7_1239200-DsL_PF3D7_0930400+;Alias=;ID=PF3D7_1239200-DsL-22-PF3D7_0930400;pvalue=0.00619;sequence=TTTACA;
PF3D7_0930400	fimo	nucleotide_motif	27	32	22	-	.	Name=PF3D7_1239200-DsL_PF3D7_0930400-;Alias=;ID=PF3D7_1239200-DsL-23-PF3D7_0930400;pvalue=0.00628;sequence=CCTTCA;
PF3D7_0930400	fimo	nucleotide_motif	684	689	21.4	+	.	Name=PF3D7_1239200-DsL_PF3D7_0930400+;Alias=;ID=PF3D7_1239200-DsL-24-PF3D7_0930400;pvalue=0.00731;sequence=TCTATT;
PF3D7_0930400	fimo	nucleotide_motif	303	308	21	+	.	Name=PF3D7_1239200-DsL_PF3D7_0930400+;Alias=;ID=PF3D7_1239200-DsL-25-PF3D7_0930400;pvalue=0.00786;sequence=TCCACT;
PF3D7_0930400	fimo	nucleotide_motif	240	245	21	-	.	Name=PF3D7_1239200-DsL_PF3D7_0930400-;Alias=;ID=PF3D7_1239200-DsL-26-PF3D7_0930400;pvalue=0.00789;sequence=TCTTCG;
PF3D7_0930400	fimo	nucleotide_motif	114	119	20.5	-	.	Name=PF3D7_1239200-DsL_PF3D7_0930400-;Alias=;ID=PF3D7_1239200-DsL-27-PF3D7_0930400;pvalue=0.00892;sequence=TCTAAA;
PF3D7_0930400	fimo	nucleotide_motif	325	330	20.4	-	.	Name=PF3D7_1239200-DsL_PF3D7_0930400-;Alias=;ID=PF3D7_1239200-DsL-28-PF3D7_0930400;pvalue=0.00904;sequence=ACTGCA;
PF3D7_0930500	fimo	nucleotide_motif	306	311	25.6	+	.	Name=PF3D7_1239200-DsL_PF3D7_0930500+;Alias=;ID=PF3D7_1239200-DsL-1-PF3D7_0930500;pvalue=0.00272;sequence=TGTACA;
PF3D7_0930500	fimo	nucleotide_motif	306	311	25.6	-	.	Name=PF3D7_1239200-DsL_PF3D7_0930500-;Alias=;ID=PF3D7_1239200-DsL-2-PF3D7_0930500;pvalue=0.00272;sequence=TGTACA;
PF3D7_0930500	fimo	nucleotide_motif	133	138	24.5	-	.	Name=PF3D7_1239200-DsL_PF3D7_0930500-;Alias=;ID=PF3D7_1239200-DsL-3-PF3D7_0930500;pvalue=0.00351;sequence=GCTATA;
PF3D7_0930500	fimo	nucleotide_motif	79	84	23.2	-	.	Name=PF3D7_1239200-DsL_PF3D7_0930500-;Alias=;ID=PF3D7_1239200-DsL-4-PF3D7_0930500;pvalue=0.00481;sequence=TATACA;
PF3D7_0930500	fimo	nucleotide_motif	600	605	23.2	+	.	Name=PF3D7_1239200-DsL_PF3D7_0930500+;Alias=;ID=PF3D7_1239200-DsL-5-PF3D7_0930500;pvalue=0.00481;sequence=TATACA;
PF3D7_0930500	fimo	nucleotide_motif	239	244	23	-	.	Name=PF3D7_1239200-DsL_PF3D7_0930500-;Alias=;ID=PF3D7_1239200-DsL-6-PF3D7_0930500;pvalue=0.00503;sequence=TCCATA;
PF3D7_0930500	fimo	nucleotide_motif	35	40	22.1	-	.	Name=PF3D7_1239200-DsL_PF3D7_0930500-;Alias=;ID=PF3D7_1239200-DsL-7-PF3D7_0930500;pvalue=0.00619;sequence=TTTACA;
PF3D7_0930500	fimo	nucleotide_motif	51	56	22.1	+	.	Name=PF3D7_1239200-DsL_PF3D7_0930500+;Alias=;ID=PF3D7_1239200-DsL-8-PF3D7_0930500;pvalue=0.00619;sequence=TTTACA;
PF3D7_0930500	fimo	nucleotide_motif	369	374	22.1	+	.	Name=PF3D7_1239200-DsL_PF3D7_0930500+;Alias=;ID=PF3D7_1239200-DsL-9-PF3D7_0930500;pvalue=0.00619;sequence=TTTACA;
PF3D7_0930500	fimo	nucleotide_motif	911	916	22.1	-	.	Name=PF3D7_1239200-DsL_PF3D7_0930500-;Alias=;ID=PF3D7_1239200-DsL-10-PF3D7_0930500;pvalue=0.00622;sequence=TCAACG;
PF3D7_0930500	fimo	nucleotide_motif	736	741	21	-	.	Name=PF3D7_1239200-DsL_PF3D7_0930500-;Alias=;ID=PF3D7_1239200-DsL-11-PF3D7_0930500;pvalue=0.00789;sequence=TCTTCG;
PF3D7_0930500	fimo	nucleotide_motif	90	95	20.5	+	.	Name=PF3D7_1239200-DsL_PF3D7_0930500+;Alias=;ID=PF3D7_1239200-DsL-12-PF3D7_0930500;pvalue=0.00892;sequence=TCTAAA;
PF3D7_0930500	fimo	nucleotide_motif	105	110	20.5	+	.	Name=PF3D7_1239200-DsL_PF3D7_0930500+;Alias=;ID=PF3D7_1239200-DsL-13-PF3D7_0930500;pvalue=0.00892;sequence=TCTAAA;
PF3D7_0930500	fimo	nucleotide_motif	644	649	20.5	-	.	Name=PF3D7_1239200-DsL_PF3D7_0930500-;Alias=;ID=PF3D7_1239200-DsL-14-PF3D7_0930500;pvalue=0.00892;sequence=TCTAAA;
PF3D7_0930600	fimo	nucleotide_motif	261	266	37.6	+	.	Name=PF3D7_1239200-DsL_PF3D7_0930600+;Alias=;ID=PF3D7_1239200-DsL-1-PF3D7_0930600;pvalue=0.000172;sequence=TCTACA;
PF3D7_0930600	fimo	nucleotide_motif	420	425	28.6	+	.	Name=PF3D7_1239200-DsL_PF3D7_0930600+;Alias=;ID=PF3D7_1239200-DsL-2-PF3D7_0930600;pvalue=0.00138;sequence=TCTATA;
PF3D7_0930600	fimo	nucleotide_motif	554	559	28.6	+	.	Name=PF3D7_1239200-DsL_PF3D7_0930600+;Alias=;ID=PF3D7_1239200-DsL-3-PF3D7_0930600;pvalue=0.00138;sequence=TCTATA;
PF3D7_0930600	fimo	nucleotide_motif	560	565	28.6	+	.	Name=PF3D7_1239200-DsL_PF3D7_0930600+;Alias=;ID=PF3D7_1239200-DsL-4-PF3D7_0930600;pvalue=0.00138;sequence=TCTATA;
PF3D7_0930600	fimo	nucleotide_motif	80	85	28	+	.	Name=PF3D7_1239200-DsL_PF3D7_0930600+;Alias=;ID=PF3D7_1239200-DsL-5-PF3D7_0930600;pvalue=0.00158;sequence=TCCACA;
PF3D7_0930600	fimo	nucleotide_motif	697	702	27.5	-	.	Name=PF3D7_1239200-DsL_PF3D7_0930600-;Alias=;ID=PF3D7_1239200-DsL-6-PF3D7_0930600;pvalue=0.00178;sequence=TCTCCA;
PF3D7_0930600	fimo	nucleotide_motif	864	869	26	+	.	Name=PF3D7_1239200-DsL_PF3D7_0930600+;Alias=;ID=PF3D7_1239200-DsL-7-PF3D7_0930600;pvalue=0.00252;sequence=CCTATA;
PF3D7_0930600	fimo	nucleotide_motif	143	148	25.4	+	.	Name=PF3D7_1239200-DsL_PF3D7_0930600+;Alias=;ID=PF3D7_1239200-DsL-8-PF3D7_0930600;pvalue=0.00291;sequence=TCTATG;
PF3D7_0930600	fimo	nucleotide_motif	355	360	25.4	-	.	Name=PF3D7_1239200-DsL_PF3D7_0930600-;Alias=;ID=PF3D7_1239200-DsL-9-PF3D7_0930600;pvalue=0.00291;sequence=TCTATG;
PF3D7_0930600	fimo	nucleotide_motif	636	641	25.4	+	.	Name=PF3D7_1239200-DsL_PF3D7_0930600+;Alias=;ID=PF3D7_1239200-DsL-10-PF3D7_0930600;pvalue=0.00291;sequence=TCTATG;
PF3D7_0930600	fimo	nucleotide_motif	48	53	24.5	-	.	Name=PF3D7_1239200-DsL_PF3D7_0930600-;Alias=;ID=PF3D7_1239200-DsL-11-PF3D7_0930600;pvalue=0.00351;sequence=GCTATA;
PF3D7_0930600	fimo	nucleotide_motif	263	268	24.3	-	.	Name=PF3D7_1239200-DsL_PF3D7_0930600-;Alias=;ID=PF3D7_1239200-DsL-12-PF3D7_0930600;pvalue=0.00372;sequence=TCTGTA;
PF3D7_0930600	fimo	nucleotide_motif	795	800	24.3	+	.	Name=PF3D7_1239200-DsL_PF3D7_0930600+;Alias=;ID=PF3D7_1239200-DsL-13-PF3D7_0930600;pvalue=0.00375;sequence=TCTGGA;
PF3D7_0930600	fimo	nucleotide_motif	296	301	23.2	+	.	Name=PF3D7_1239200-DsL_PF3D7_0930600+;Alias=;ID=PF3D7_1239200-DsL-14-PF3D7_0930600;pvalue=0.00481;sequence=TATACA;
PF3D7_0930600	fimo	nucleotide_motif	805	810	23.2	+	.	Name=PF3D7_1239200-DsL_PF3D7_0930600+;Alias=;ID=PF3D7_1239200-DsL-15-PF3D7_0930600;pvalue=0.00481;sequence=TATACA;
PF3D7_0930600	fimo	nucleotide_motif	813	818	23.2	-	.	Name=PF3D7_1239200-DsL_PF3D7_0930600-;Alias=;ID=PF3D7_1239200-DsL-16-PF3D7_0930600;pvalue=0.00481;sequence=TATACA;
PF3D7_0930600	fimo	nucleotide_motif	827	832	23.2	-	.	Name=PF3D7_1239200-DsL_PF3D7_0930600-;Alias=;ID=PF3D7_1239200-DsL-17-PF3D7_0930600;pvalue=0.00481;sequence=TATACA;
PF3D7_0930600	fimo	nucleotide_motif	850	855	23.2	+	.	Name=PF3D7_1239200-DsL_PF3D7_0930600+;Alias=;ID=PF3D7_1239200-DsL-18-PF3D7_0930600;pvalue=0.00481;sequence=TATACA;
PF3D7_0930600	fimo	nucleotide_motif	938	943	23.2	-	.	Name=PF3D7_1239200-DsL_PF3D7_0930600-;Alias=;ID=PF3D7_1239200-DsL-19-PF3D7_0930600;pvalue=0.00481;sequence=TATACA;
PF3D7_0930600	fimo	nucleotide_motif	695	700	23	-	.	Name=PF3D7_1239200-DsL_PF3D7_0930600-;Alias=;ID=PF3D7_1239200-DsL-20-PF3D7_0930600;pvalue=0.00503;sequence=TCCATA;
PF3D7_0930600	fimo	nucleotide_motif	464	469	22.9	+	.	Name=PF3D7_1239200-DsL_PF3D7_0930600+;Alias=;ID=PF3D7_1239200-DsL-21-PF3D7_0930600;pvalue=0.0051;sequence=CCAACA;
PF3D7_0930600	fimo	nucleotide_motif	795	800	22.9	-	.	Name=PF3D7_1239200-DsL_PF3D7_0930600-;Alias=;ID=PF3D7_1239200-DsL-22-PF3D7_0930600;pvalue=0.0051;sequence=TCCAGA;
PF3D7_0930600	fimo	nucleotide_motif	147	152	22.1	-	.	Name=PF3D7_1239200-DsL_PF3D7_0930600-;Alias=;ID=PF3D7_1239200-DsL-23-PF3D7_0930600;pvalue=0.00619;sequence=TTTACA;
PF3D7_0930600	fimo	nucleotide_motif	652	657	21.4	+	.	Name=PF3D7_1239200-DsL_PF3D7_0930600+;Alias=;ID=PF3D7_1239200-DsL-24-PF3D7_0930600;pvalue=0.00731;sequence=TCTATT;
PF3D7_0930600	fimo	nucleotide_motif	634	639	21.1	+	.	Name=PF3D7_1239200-DsL_PF3D7_0930600+;Alias=;ID=PF3D7_1239200-DsL-25-PF3D7_0930600;pvalue=0.00777;sequence=TCTCTA;
PF3D7_0930600	fimo	nucleotide_motif	758	763	20.5	-	.	Name=PF3D7_1239200-DsL_PF3D7_0930600-;Alias=;ID=PF3D7_1239200-DsL-26-PF3D7_0930600;pvalue=0.00892;sequence=TCTAAA;
PF3D7_0930600	fimo	nucleotide_motif	77	82	20.5	+	.	Name=PF3D7_1239200-DsL_PF3D7_0930600+;Alias=;ID=PF3D7_1239200-DsL-27-PF3D7_0930600;pvalue=0.00898;sequence=TCTTCC;
PF3D7_0930600	fimo	nucleotide_motif	181	186	20.5	-	.	Name=PF3D7_1239200-DsL_PF3D7_0930600-;Alias=;ID=PF3D7_1239200-DsL-28-PF3D7_0930600;pvalue=0.00898;sequence=TCTTCC;
PF3D7_0930700	fimo	nucleotide_motif	3	8	28.6	+	.	Name=PF3D7_1239200-DsL_PF3D7_0930700+;Alias=;ID=PF3D7_1239200-DsL-1-PF3D7_0930700;pvalue=0.00138;sequence=TCTATA;
PF3D7_0930700	fimo	nucleotide_motif	5	10	28.6	-	.	Name=PF3D7_1239200-DsL_PF3D7_0930700-;Alias=;ID=PF3D7_1239200-DsL-2-PF3D7_0930700;pvalue=0.00138;sequence=TCTATA;
PF3D7_0930700	fimo	nucleotide_motif	84	89	26.3	+	.	Name=PF3D7_1239200-DsL_PF3D7_0930700+;Alias=;ID=PF3D7_1239200-DsL-3-PF3D7_0930700;pvalue=0.00232;sequence=TCTTCA;
PF3D7_0930700	fimo	nucleotide_motif	137	142	26.3	-	.	Name=PF3D7_1239200-DsL_PF3D7_0930700-;Alias=;ID=PF3D7_1239200-DsL-4-PF3D7_0930700;pvalue=0.00232;sequence=TCTTCA;
PF3D7_0930700	fimo	nucleotide_motif	862	867	26	-	.	Name=PF3D7_1239200-DsL_PF3D7_0930700-;Alias=;ID=PF3D7_1239200-DsL-5-PF3D7_0930700;pvalue=0.00252;sequence=CCTATA;
PF3D7_0930700	fimo	nucleotide_motif	419	424	26	-	.	Name=PF3D7_1239200-DsL_PF3D7_0930700-;Alias=;ID=PF3D7_1239200-DsL-6-PF3D7_0930700;pvalue=0.00252;sequence=TCTGCC;
PF3D7_0930700	fimo	nucleotide_motif	475	480	25.1	+	.	Name=PF3D7_1239200-DsL_PF3D7_0930700+;Alias=;ID=PF3D7_1239200-DsL-7-PF3D7_0930700;pvalue=0.00311;sequence=TCGATA;
PF3D7_0930700	fimo	nucleotide_motif	497	502	24.5	-	.	Name=PF3D7_1239200-DsL_PF3D7_0930700-;Alias=;ID=PF3D7_1239200-DsL-8-PF3D7_0930700;pvalue=0.00351;sequence=GCTATA;
PF3D7_0930700	fimo	nucleotide_motif	931	936	24.3	-	.	Name=PF3D7_1239200-DsL_PF3D7_0930700-;Alias=;ID=PF3D7_1239200-DsL-9-PF3D7_0930700;pvalue=0.00375;sequence=TCTGGA;
PF3D7_0930700	fimo	nucleotide_motif	122	127	23.2	+	.	Name=PF3D7_1239200-DsL_PF3D7_0930700+;Alias=;ID=PF3D7_1239200-DsL-10-PF3D7_0930700;pvalue=0.00481;sequence=TATACA;
PF3D7_0930700	fimo	nucleotide_motif	194	199	23.2	-	.	Name=PF3D7_1239200-DsL_PF3D7_0930700-;Alias=;ID=PF3D7_1239200-DsL-11-PF3D7_0930700;pvalue=0.00481;sequence=TATACA;
PF3D7_0930700	fimo	nucleotide_motif	338	343	23.2	+	.	Name=PF3D7_1239200-DsL_PF3D7_0930700+;Alias=;ID=PF3D7_1239200-DsL-12-PF3D7_0930700;pvalue=0.00481;sequence=TATACA;
PF3D7_0930700	fimo	nucleotide_motif	495	500	23.2	-	.	Name=PF3D7_1239200-DsL_PF3D7_0930700-;Alias=;ID=PF3D7_1239200-DsL-13-PF3D7_0930700;pvalue=0.00481;sequence=TATACA;
PF3D7_0930700	fimo	nucleotide_motif	788	793	23.2	+	.	Name=PF3D7_1239200-DsL_PF3D7_0930700+;Alias=;ID=PF3D7_1239200-DsL-14-PF3D7_0930700;pvalue=0.00481;sequence=TATACA;
PF3D7_0930700	fimo	nucleotide_motif	876	881	23.2	-	.	Name=PF3D7_1239200-DsL_PF3D7_0930700-;Alias=;ID=PF3D7_1239200-DsL-15-PF3D7_0930700;pvalue=0.00481;sequence=TATACA;
PF3D7_0930700	fimo	nucleotide_motif	899	904	23.2	+	.	Name=PF3D7_1239200-DsL_PF3D7_0930700+;Alias=;ID=PF3D7_1239200-DsL-16-PF3D7_0930700;pvalue=0.00481;sequence=TATACA;
PF3D7_0930700	fimo	nucleotide_motif	913	918	23.2	+	.	Name=PF3D7_1239200-DsL_PF3D7_0930700+;Alias=;ID=PF3D7_1239200-DsL-17-PF3D7_0930700;pvalue=0.00481;sequence=TATACA;
PF3D7_0930700	fimo	nucleotide_motif	921	926	23.2	-	.	Name=PF3D7_1239200-DsL_PF3D7_0930700-;Alias=;ID=PF3D7_1239200-DsL-18-PF3D7_0930700;pvalue=0.00481;sequence=TATACA;
PF3D7_0930700	fimo	nucleotide_motif	557	562	23	+	.	Name=PF3D7_1239200-DsL_PF3D7_0930700+;Alias=;ID=PF3D7_1239200-DsL-19-PF3D7_0930700;pvalue=0.00503;sequence=TCCATA;
PF3D7_0930700	fimo	nucleotide_motif	931	936	22.9	+	.	Name=PF3D7_1239200-DsL_PF3D7_0930700+;Alias=;ID=PF3D7_1239200-DsL-20-PF3D7_0930700;pvalue=0.0051;sequence=TCCAGA;
PF3D7_0930700	fimo	nucleotide_motif	488	493	22.1	-	.	Name=PF3D7_1239200-DsL_PF3D7_0930700-;Alias=;ID=PF3D7_1239200-DsL-21-PF3D7_0930700;pvalue=0.00619;sequence=TTTACA;
PF3D7_0930700	fimo	nucleotide_motif	464	469	21.1	+	.	Name=PF3D7_1239200-DsL_PF3D7_0930700+;Alias=;ID=PF3D7_1239200-DsL-22-PF3D7_0930700;pvalue=0.00783;sequence=TCAGCA;
PF3D7_0930700	fimo	nucleotide_motif	472	477	21	+	.	Name=PF3D7_1239200-DsL_PF3D7_0930700+;Alias=;ID=PF3D7_1239200-DsL-23-PF3D7_0930700;pvalue=0.00789;sequence=TCTTCG;
PF3D7_0930700	fimo	nucleotide_motif	968	973	20.5	+	.	Name=PF3D7_1239200-DsL_PF3D7_0930700+;Alias=;ID=PF3D7_1239200-DsL-24-PF3D7_0930700;pvalue=0.00892;sequence=TCTAAA;
PF3D7_0930700	fimo	nucleotide_motif	77	82	20.5	+	.	Name=PF3D7_1239200-DsL_PF3D7_0930700+;Alias=;ID=PF3D7_1239200-DsL-25-PF3D7_0930700;pvalue=0.00898;sequence=TCTTCC;
PF3D7_0930700	fimo	nucleotide_motif	525	530	20.5	+	.	Name=PF3D7_1239200-DsL_PF3D7_0930700+;Alias=;ID=PF3D7_1239200-DsL-26-PF3D7_0930700;pvalue=0.00898;sequence=TCCCCA;
PF3D7_0930800	fimo	nucleotide_motif	447	452	28.6	-	.	Name=PF3D7_1239200-DsL_PF3D7_0930800-;Alias=;ID=PF3D7_1239200-DsL-1-PF3D7_0930800;pvalue=0.00138;sequence=TCTATA;
PF3D7_0930800	fimo	nucleotide_motif	16	21	26.7	-	.	Name=PF3D7_1239200-DsL_PF3D7_0930800-;Alias=;ID=PF3D7_1239200-DsL-2-PF3D7_0930800;pvalue=0.00214;sequence=ACTACA;
PF3D7_0930800	fimo	nucleotide_motif	113	118	26.3	-	.	Name=PF3D7_1239200-DsL_PF3D7_0930800-;Alias=;ID=PF3D7_1239200-DsL-3-PF3D7_0930800;pvalue=0.00232;sequence=TCTTCA;
PF3D7_0930800	fimo	nucleotide_motif	472	477	26.3	-	.	Name=PF3D7_1239200-DsL_PF3D7_0930800-;Alias=;ID=PF3D7_1239200-DsL-4-PF3D7_0930800;pvalue=0.00232;sequence=TCTTCA;
PF3D7_0930800	fimo	nucleotide_motif	529	534	26	-	.	Name=PF3D7_1239200-DsL_PF3D7_0930800-;Alias=;ID=PF3D7_1239200-DsL-5-PF3D7_0930800;pvalue=0.00252;sequence=CCTATA;
PF3D7_0930800	fimo	nucleotide_motif	226	231	23.2	-	.	Name=PF3D7_1239200-DsL_PF3D7_0930800-;Alias=;ID=PF3D7_1239200-DsL-6-PF3D7_0930800;pvalue=0.00481;sequence=TATACA;
PF3D7_0930800	fimo	nucleotide_motif	578	583	23.2	-	.	Name=PF3D7_1239200-DsL_PF3D7_0930800-;Alias=;ID=PF3D7_1239200-DsL-7-PF3D7_0930800;pvalue=0.00481;sequence=TATACA;
PF3D7_0930800	fimo	nucleotide_motif	591	596	23.2	+	.	Name=PF3D7_1239200-DsL_PF3D7_0930800+;Alias=;ID=PF3D7_1239200-DsL-8-PF3D7_0930800;pvalue=0.00481;sequence=TATACA;
PF3D7_0930800	fimo	nucleotide_motif	639	644	23.2	+	.	Name=PF3D7_1239200-DsL_PF3D7_0930800+;Alias=;ID=PF3D7_1239200-DsL-9-PF3D7_0930800;pvalue=0.00481;sequence=TATACA;
PF3D7_0930800	fimo	nucleotide_motif	727	732	23.2	+	.	Name=PF3D7_1239200-DsL_PF3D7_0930800+;Alias=;ID=PF3D7_1239200-DsL-10-PF3D7_0930800;pvalue=0.00481;sequence=TATACA;
PF3D7_0930800	fimo	nucleotide_motif	882	887	23.2	+	.	Name=PF3D7_1239200-DsL_PF3D7_0930800+;Alias=;ID=PF3D7_1239200-DsL-11-PF3D7_0930800;pvalue=0.00481;sequence=TATACA;
PF3D7_0930800	fimo	nucleotide_motif	79	84	22.1	+	.	Name=PF3D7_1239200-DsL_PF3D7_0930800+;Alias=;ID=PF3D7_1239200-DsL-12-PF3D7_0930800;pvalue=0.00619;sequence=TTTACA;
PF3D7_0930800	fimo	nucleotide_motif	709	714	22.1	-	.	Name=PF3D7_1239200-DsL_PF3D7_0930800-;Alias=;ID=PF3D7_1239200-DsL-13-PF3D7_0930800;pvalue=0.00619;sequence=TTTACA;
PF3D7_0930800	fimo	nucleotide_motif	89	94	21	-	.	Name=PF3D7_1239200-DsL_PF3D7_0930800-;Alias=;ID=PF3D7_1239200-DsL-14-PF3D7_0930800;pvalue=0.00789;sequence=TCTTCG;
PF3D7_0930900	fimo	nucleotide_motif	937	942	35.4	+	.	Name=PF3D7_1239200-DsL_PF3D7_0930900+;Alias=;ID=PF3D7_1239200-DsL-1-PF3D7_0930900;pvalue=0.000287;sequence=TCTACC;
PF3D7_0930900	fimo	nucleotide_motif	203	208	28.6	-	.	Name=PF3D7_1239200-DsL_PF3D7_0930900-;Alias=;ID=PF3D7_1239200-DsL-2-PF3D7_0930900;pvalue=0.00138;sequence=TCTATA;
PF3D7_0930900	fimo	nucleotide_motif	353	358	26.3	-	.	Name=PF3D7_1239200-DsL_PF3D7_0930900-;Alias=;ID=PF3D7_1239200-DsL-3-PF3D7_0930900;pvalue=0.00232;sequence=TCTTCA;
PF3D7_0930900	fimo	nucleotide_motif	194	199	26	-	.	Name=PF3D7_1239200-DsL_PF3D7_0930900-;Alias=;ID=PF3D7_1239200-DsL-4-PF3D7_0930900;pvalue=0.00252;sequence=CCTATA;
PF3D7_0930900	fimo	nucleotide_motif	560	565	24.3	+	.	Name=PF3D7_1239200-DsL_PF3D7_0930900+;Alias=;ID=PF3D7_1239200-DsL-5-PF3D7_0930900;pvalue=0.00372;sequence=TCTGTA;
PF3D7_0930900	fimo	nucleotide_motif	646	651	24.2	-	.	Name=PF3D7_1239200-DsL_PF3D7_0930900-;Alias=;ID=PF3D7_1239200-DsL-6-PF3D7_0930900;pvalue=0.00378;sequence=CCTACT;
PF3D7_0930900	fimo	nucleotide_motif	710	715	23.2	+	.	Name=PF3D7_1239200-DsL_PF3D7_0930900+;Alias=;ID=PF3D7_1239200-DsL-7-PF3D7_0930900;pvalue=0.00481;sequence=TATACA;
PF3D7_0930900	fimo	nucleotide_motif	764	769	23.2	-	.	Name=PF3D7_1239200-DsL_PF3D7_0930900-;Alias=;ID=PF3D7_1239200-DsL-8-PF3D7_0930900;pvalue=0.00481;sequence=TATACA;
PF3D7_0930900	fimo	nucleotide_motif	789	794	23.2	+	.	Name=PF3D7_1239200-DsL_PF3D7_0930900+;Alias=;ID=PF3D7_1239200-DsL-9-PF3D7_0930900;pvalue=0.00481;sequence=TATACA;
PF3D7_0930900	fimo	nucleotide_motif	468	473	22.9	+	.	Name=PF3D7_1239200-DsL_PF3D7_0930900+;Alias=;ID=PF3D7_1239200-DsL-10-PF3D7_0930900;pvalue=0.0051;sequence=CCAACA;
PF3D7_0930900	fimo	nucleotide_motif	144	149	22.1	+	.	Name=PF3D7_1239200-DsL_PF3D7_0930900+;Alias=;ID=PF3D7_1239200-DsL-11-PF3D7_0930900;pvalue=0.00619;sequence=TTTACA;
PF3D7_0930900	fimo	nucleotide_motif	829	834	22.1	-	.	Name=PF3D7_1239200-DsL_PF3D7_0930900-;Alias=;ID=PF3D7_1239200-DsL-12-PF3D7_0930900;pvalue=0.00619;sequence=TTTACA;
PF3D7_0930900	fimo	nucleotide_motif	183	188	21.2	-	.	Name=PF3D7_1239200-DsL_PF3D7_0930900-;Alias=;ID=PF3D7_1239200-DsL-13-PF3D7_0930900;pvalue=0.00751;sequence=ACTACG;
PF3D7_0930900	fimo	nucleotide_motif	71	76	21.1	-	.	Name=PF3D7_1239200-DsL_PF3D7_0930900-;Alias=;ID=PF3D7_1239200-DsL-14-PF3D7_0930900;pvalue=0.00783;sequence=TCAGCA;
PF3D7_0930900	fimo	nucleotide_motif	375	380	21	-	.	Name=PF3D7_1239200-DsL_PF3D7_0930900-;Alias=;ID=PF3D7_1239200-DsL-15-PF3D7_0930900;pvalue=0.00786;sequence=TCCACT;
PF3D7_0930900	fimo	nucleotide_motif	278	283	20.5	-	.	Name=PF3D7_1239200-DsL_PF3D7_0930900-;Alias=;ID=PF3D7_1239200-DsL-16-PF3D7_0930900;pvalue=0.00892;sequence=TCTAAA;
PF3D7_0931000	fimo	nucleotide_motif	43	48	28.6	+	.	Name=PF3D7_1239200-DsL_PF3D7_0931000+;Alias=;ID=PF3D7_1239200-DsL-1-PF3D7_0931000;pvalue=0.00138;sequence=TCTATA;
PF3D7_0931000	fimo	nucleotide_motif	161	166	28.6	-	.	Name=PF3D7_1239200-DsL_PF3D7_0931000-;Alias=;ID=PF3D7_1239200-DsL-2-PF3D7_0931000;pvalue=0.00138;sequence=TCTATA;
PF3D7_0931000	fimo	nucleotide_motif	449	454	28.6	-	.	Name=PF3D7_1239200-DsL_PF3D7_0931000-;Alias=;ID=PF3D7_1239200-DsL-3-PF3D7_0931000;pvalue=0.00138;sequence=TCTATA;
PF3D7_0931000	fimo	nucleotide_motif	574	579	28.6	-	.	Name=PF3D7_1239200-DsL_PF3D7_0931000-;Alias=;ID=PF3D7_1239200-DsL-4-PF3D7_0931000;pvalue=0.00138;sequence=TCTATA;
PF3D7_0931000	fimo	nucleotide_motif	136	141	27.1	-	.	Name=PF3D7_1239200-DsL_PF3D7_0931000-;Alias=;ID=PF3D7_1239200-DsL-5-PF3D7_0931000;pvalue=0.00196;sequence=CCTACG;
PF3D7_0931000	fimo	nucleotide_motif	487	492	27.1	-	.	Name=PF3D7_1239200-DsL_PF3D7_0931000-;Alias=;ID=PF3D7_1239200-DsL-6-PF3D7_0931000;pvalue=0.00196;sequence=CCTACC;
PF3D7_0931000	fimo	nucleotide_motif	810	815	26.3	+	.	Name=PF3D7_1239200-DsL_PF3D7_0931000+;Alias=;ID=PF3D7_1239200-DsL-7-PF3D7_0931000;pvalue=0.00232;sequence=TCTTCA;
PF3D7_0931000	fimo	nucleotide_motif	387	392	26	-	.	Name=PF3D7_1239200-DsL_PF3D7_0931000-;Alias=;ID=PF3D7_1239200-DsL-8-PF3D7_0931000;pvalue=0.00252;sequence=CCTATA;
PF3D7_0931000	fimo	nucleotide_motif	104	109	25.4	-	.	Name=PF3D7_1239200-DsL_PF3D7_0931000-;Alias=;ID=PF3D7_1239200-DsL-9-PF3D7_0931000;pvalue=0.00291;sequence=TCTATG;
PF3D7_0931000	fimo	nucleotide_motif	115	120	24.3	-	.	Name=PF3D7_1239200-DsL_PF3D7_0931000-;Alias=;ID=PF3D7_1239200-DsL-10-PF3D7_0931000;pvalue=0.00372;sequence=TCTGTA;
PF3D7_0931000	fimo	nucleotide_motif	80	85	23.2	-	.	Name=PF3D7_1239200-DsL_PF3D7_0931000-;Alias=;ID=PF3D7_1239200-DsL-11-PF3D7_0931000;pvalue=0.00481;sequence=TATACA;
PF3D7_0931000	fimo	nucleotide_motif	473	478	23.2	-	.	Name=PF3D7_1239200-DsL_PF3D7_0931000-;Alias=;ID=PF3D7_1239200-DsL-12-PF3D7_0931000;pvalue=0.00481;sequence=TATACA;
PF3D7_0931000	fimo	nucleotide_motif	503	508	23.2	-	.	Name=PF3D7_1239200-DsL_PF3D7_0931000-;Alias=;ID=PF3D7_1239200-DsL-13-PF3D7_0931000;pvalue=0.00481;sequence=TATACA;
PF3D7_0931000	fimo	nucleotide_motif	894	899	23.2	-	.	Name=PF3D7_1239200-DsL_PF3D7_0931000-;Alias=;ID=PF3D7_1239200-DsL-14-PF3D7_0931000;pvalue=0.00481;sequence=TATACA;
PF3D7_0931000	fimo	nucleotide_motif	272	277	22.9	-	.	Name=PF3D7_1239200-DsL_PF3D7_0931000-;Alias=;ID=PF3D7_1239200-DsL-15-PF3D7_0931000;pvalue=0.00515;sequence=TCTGCT;
PF3D7_0931000	fimo	nucleotide_motif	7	12	22.1	+	.	Name=PF3D7_1239200-DsL_PF3D7_0931000+;Alias=;ID=PF3D7_1239200-DsL-16-PF3D7_0931000;pvalue=0.00619;sequence=TTTACA;
PF3D7_0931000	fimo	nucleotide_motif	41	46	21.1	+	.	Name=PF3D7_1239200-DsL_PF3D7_0931000+;Alias=;ID=PF3D7_1239200-DsL-17-PF3D7_0931000;pvalue=0.00777;sequence=TCTCTA;
PF3D7_0931100	fimo	nucleotide_motif	740	745	28.6	+	.	Name=PF3D7_1239200-DsL_PF3D7_0931100+;Alias=;ID=PF3D7_1239200-DsL-1-PF3D7_0931100;pvalue=0.00138;sequence=TCTATA;
PF3D7_0931100	fimo	nucleotide_motif	865	870	28.6	+	.	Name=PF3D7_1239200-DsL_PF3D7_0931100+;Alias=;ID=PF3D7_1239200-DsL-2-PF3D7_0931100;pvalue=0.00138;sequence=TCTATA;
PF3D7_0931100	fimo	nucleotide_motif	827	832	27.1	+	.	Name=PF3D7_1239200-DsL_PF3D7_0931100+;Alias=;ID=PF3D7_1239200-DsL-3-PF3D7_0931100;pvalue=0.00196;sequence=CCTACC;
PF3D7_0931100	fimo	nucleotide_motif	273	278	26.3	-	.	Name=PF3D7_1239200-DsL_PF3D7_0931100-;Alias=;ID=PF3D7_1239200-DsL-4-PF3D7_0931100;pvalue=0.00232;sequence=TCTTCA;
PF3D7_0931100	fimo	nucleotide_motif	504	509	26.3	-	.	Name=PF3D7_1239200-DsL_PF3D7_0931100-;Alias=;ID=PF3D7_1239200-DsL-5-PF3D7_0931100;pvalue=0.00232;sequence=TCTTCA;
PF3D7_0931100	fimo	nucleotide_motif	927	932	26	+	.	Name=PF3D7_1239200-DsL_PF3D7_0931100+;Alias=;ID=PF3D7_1239200-DsL-6-PF3D7_0931100;pvalue=0.00252;sequence=CCTATA;
PF3D7_0931100	fimo	nucleotide_motif	154	159	25.4	+	.	Name=PF3D7_1239200-DsL_PF3D7_0931100+;Alias=;ID=PF3D7_1239200-DsL-7-PF3D7_0931100;pvalue=0.00291;sequence=TCTATG;
PF3D7_0931100	fimo	nucleotide_motif	185	190	23.2	+	.	Name=PF3D7_1239200-DsL_PF3D7_0931100+;Alias=;ID=PF3D7_1239200-DsL-8-PF3D7_0931100;pvalue=0.00481;sequence=TATACA;
PF3D7_0931100	fimo	nucleotide_motif	234	239	23.2	+	.	Name=PF3D7_1239200-DsL_PF3D7_0931100+;Alias=;ID=PF3D7_1239200-DsL-9-PF3D7_0931100;pvalue=0.00481;sequence=TATACA;
PF3D7_0931100	fimo	nucleotide_motif	420	425	23.2	+	.	Name=PF3D7_1239200-DsL_PF3D7_0931100+;Alias=;ID=PF3D7_1239200-DsL-10-PF3D7_0931100;pvalue=0.00481;sequence=TATACA;
PF3D7_0931100	fimo	nucleotide_motif	811	816	23.2	+	.	Name=PF3D7_1239200-DsL_PF3D7_0931100+;Alias=;ID=PF3D7_1239200-DsL-11-PF3D7_0931100;pvalue=0.00481;sequence=TATACA;
PF3D7_0931100	fimo	nucleotide_motif	841	846	23.2	+	.	Name=PF3D7_1239200-DsL_PF3D7_0931100+;Alias=;ID=PF3D7_1239200-DsL-12-PF3D7_0931100;pvalue=0.00481;sequence=TATACA;
PF3D7_0931100	fimo	nucleotide_motif	163	168	22.1	-	.	Name=PF3D7_1239200-DsL_PF3D7_0931100-;Alias=;ID=PF3D7_1239200-DsL-13-PF3D7_0931100;pvalue=0.00619;sequence=TTTACA;
PF3D7_0931200	fimo	nucleotide_motif	873	878	26	-	.	Name=PF3D7_1239200-DsL_PF3D7_0931200-;Alias=;ID=PF3D7_1239200-DsL-1-PF3D7_0931200;pvalue=0.00252;sequence=CCTATA;
PF3D7_0931200	fimo	nucleotide_motif	341	346	23.2	-	.	Name=PF3D7_1239200-DsL_PF3D7_0931200-;Alias=;ID=PF3D7_1239200-DsL-2-PF3D7_0931200;pvalue=0.00481;sequence=TATACA;
PF3D7_0931200	fimo	nucleotide_motif	402	407	23.2	-	.	Name=PF3D7_1239200-DsL_PF3D7_0931200-;Alias=;ID=PF3D7_1239200-DsL-3-PF3D7_0931200;pvalue=0.00481;sequence=TATACA;
PF3D7_0931200	fimo	nucleotide_motif	433	438	23.2	+	.	Name=PF3D7_1239200-DsL_PF3D7_0931200+;Alias=;ID=PF3D7_1239200-DsL-4-PF3D7_0931200;pvalue=0.00481;sequence=TATACA;
PF3D7_0931200	fimo	nucleotide_motif	743	748	23.2	+	.	Name=PF3D7_1239200-DsL_PF3D7_0931200+;Alias=;ID=PF3D7_1239200-DsL-5-PF3D7_0931200;pvalue=0.00481;sequence=TATACA;
PF3D7_0931200	fimo	nucleotide_motif	659	664	23	-	.	Name=PF3D7_1239200-DsL_PF3D7_0931200-;Alias=;ID=PF3D7_1239200-DsL-6-PF3D7_0931200;pvalue=0.00503;sequence=TCCATA;
PF3D7_0931200	fimo	nucleotide_motif	597	602	22.1	-	.	Name=PF3D7_1239200-DsL_PF3D7_0931200-;Alias=;ID=PF3D7_1239200-DsL-7-PF3D7_0931200;pvalue=0.00619;sequence=TTTACA;
PF3D7_0931200	fimo	nucleotide_motif	412	417	20.5	-	.	Name=PF3D7_1239200-DsL_PF3D7_0931200-;Alias=;ID=PF3D7_1239200-DsL-8-PF3D7_0931200;pvalue=0.00892;sequence=TCTAAA;
PF3D7_0931200	fimo	nucleotide_motif	632	637	20.5	-	.	Name=PF3D7_1239200-DsL_PF3D7_0931200-;Alias=;ID=PF3D7_1239200-DsL-9-PF3D7_0931200;pvalue=0.00892;sequence=TCTAAA;
PF3D7_0931300	fimo	nucleotide_motif	633	638	28.6	+	.	Name=PF3D7_1239200-DsL_PF3D7_0931300+;Alias=;ID=PF3D7_1239200-DsL-1-PF3D7_0931300;pvalue=0.00138;sequence=TCTATA;
PF3D7_0931300	fimo	nucleotide_motif	841	846	27.1	+	.	Name=PF3D7_1239200-DsL_PF3D7_0931300+;Alias=;ID=PF3D7_1239200-DsL-2-PF3D7_0931300;pvalue=0.00195;sequence=TCAACA;
PF3D7_0931300	fimo	nucleotide_motif	108	113	26.7	+	.	Name=PF3D7_1239200-DsL_PF3D7_0931300+;Alias=;ID=PF3D7_1239200-DsL-3-PF3D7_0931300;pvalue=0.00215;sequence=CCTGCA;
PF3D7_0931300	fimo	nucleotide_motif	289	294	26.3	+	.	Name=PF3D7_1239200-DsL_PF3D7_0931300+;Alias=;ID=PF3D7_1239200-DsL-4-PF3D7_0931300;pvalue=0.00232;sequence=TCTTCA;
PF3D7_0931300	fimo	nucleotide_motif	365	370	24.3	+	.	Name=PF3D7_1239200-DsL_PF3D7_0931300+;Alias=;ID=PF3D7_1239200-DsL-5-PF3D7_0931300;pvalue=0.00375;sequence=TCTGGA;
PF3D7_0931300	fimo	nucleotide_motif	226	231	23.2	+	.	Name=PF3D7_1239200-DsL_PF3D7_0931300+;Alias=;ID=PF3D7_1239200-DsL-6-PF3D7_0931300;pvalue=0.00481;sequence=TATACA;
PF3D7_0931300	fimo	nucleotide_motif	324	329	23.2	-	.	Name=PF3D7_1239200-DsL_PF3D7_0931300-;Alias=;ID=PF3D7_1239200-DsL-7-PF3D7_0931300;pvalue=0.00481;sequence=TATACA;
PF3D7_0931300	fimo	nucleotide_motif	417	422	23.2	+	.	Name=PF3D7_1239200-DsL_PF3D7_0931300+;Alias=;ID=PF3D7_1239200-DsL-8-PF3D7_0931300;pvalue=0.00481;sequence=TATACA;
PF3D7_0931300	fimo	nucleotide_motif	865	870	23.2	+	.	Name=PF3D7_1239200-DsL_PF3D7_0931300+;Alias=;ID=PF3D7_1239200-DsL-9-PF3D7_0931300;pvalue=0.00481;sequence=TATACA;
PF3D7_0931300	fimo	nucleotide_motif	899	904	23.2	-	.	Name=PF3D7_1239200-DsL_PF3D7_0931300-;Alias=;ID=PF3D7_1239200-DsL-10-PF3D7_0931300;pvalue=0.00481;sequence=TATACA;
PF3D7_0931300	fimo	nucleotide_motif	167	172	23	-	.	Name=PF3D7_1239200-DsL_PF3D7_0931300-;Alias=;ID=PF3D7_1239200-DsL-11-PF3D7_0931300;pvalue=0.00503;sequence=TCCATA;
PF3D7_0931300	fimo	nucleotide_motif	365	370	22.9	-	.	Name=PF3D7_1239200-DsL_PF3D7_0931300-;Alias=;ID=PF3D7_1239200-DsL-12-PF3D7_0931300;pvalue=0.0051;sequence=TCCAGA;
PF3D7_0931300	fimo	nucleotide_motif	743	748	22.1	-	.	Name=PF3D7_1239200-DsL_PF3D7_0931300-;Alias=;ID=PF3D7_1239200-DsL-13-PF3D7_0931300;pvalue=0.00619;sequence=TTTACA;
PF3D7_0931300	fimo	nucleotide_motif	974	979	21.4	+	.	Name=PF3D7_1239200-DsL_PF3D7_0931300+;Alias=;ID=PF3D7_1239200-DsL-14-PF3D7_0931300;pvalue=0.00731;sequence=TCTATT;
PF3D7_0931300	fimo	nucleotide_motif	178	183	20.5	+	.	Name=PF3D7_1239200-DsL_PF3D7_0931300+;Alias=;ID=PF3D7_1239200-DsL-15-PF3D7_0931300;pvalue=0.00892;sequence=TCTAAA;
PF3D7_0931300	fimo	nucleotide_motif	562	567	20.5	-	.	Name=PF3D7_1239200-DsL_PF3D7_0931300-;Alias=;ID=PF3D7_1239200-DsL-16-PF3D7_0931300;pvalue=0.00895;sequence=TCGTCA;
PF3D7_0931300	fimo	nucleotide_motif	607	612	20.4	-	.	Name=PF3D7_1239200-DsL_PF3D7_0931300-;Alias=;ID=PF3D7_1239200-DsL-17-PF3D7_0931300;pvalue=0.00904;sequence=ACTGCA;
PF3D7_0931400	fimo	nucleotide_motif	661	666	35	-	.	Name=PF3D7_1239200-DsL_PF3D7_0931400-;Alias=;ID=PF3D7_1239200-DsL-1-PF3D7_0931400;pvalue=0.000315;sequence=GCTACA;
PF3D7_0931400	fimo	nucleotide_motif	24	29	28.6	-	.	Name=PF3D7_1239200-DsL_PF3D7_0931400-;Alias=;ID=PF3D7_1239200-DsL-2-PF3D7_0931400;pvalue=0.00138;sequence=TCTATA;
PF3D7_0931400	fimo	nucleotide_motif	342	347	28.6	-	.	Name=PF3D7_1239200-DsL_PF3D7_0931400-;Alias=;ID=PF3D7_1239200-DsL-3-PF3D7_0931400;pvalue=0.00138;sequence=TCTATA;
PF3D7_0931400	fimo	nucleotide_motif	113	118	27.6	-	.	Name=PF3D7_1239200-DsL_PF3D7_0931400-;Alias=;ID=PF3D7_1239200-DsL-4-PF3D7_0931400;pvalue=0.00175;sequence=TCTACT;
PF3D7_0931400	fimo	nucleotide_motif	119	124	27.1	-	.	Name=PF3D7_1239200-DsL_PF3D7_0931400-;Alias=;ID=PF3D7_1239200-DsL-5-PF3D7_0931400;pvalue=0.00195;sequence=TCAACA;
PF3D7_0931400	fimo	nucleotide_motif	86	91	26.3	+	.	Name=PF3D7_1239200-DsL_PF3D7_0931400+;Alias=;ID=PF3D7_1239200-DsL-6-PF3D7_0931400;pvalue=0.00232;sequence=TCTTCA;
PF3D7_0931400	fimo	nucleotide_motif	99	104	25.6	+	.	Name=PF3D7_1239200-DsL_PF3D7_0931400+;Alias=;ID=PF3D7_1239200-DsL-7-PF3D7_0931400;pvalue=0.00272;sequence=TGTACA;
PF3D7_0931400	fimo	nucleotide_motif	99	104	25.6	-	.	Name=PF3D7_1239200-DsL_PF3D7_0931400-;Alias=;ID=PF3D7_1239200-DsL-8-PF3D7_0931400;pvalue=0.00272;sequence=TGTACA;
PF3D7_0931400	fimo	nucleotide_motif	779	784	25.4	+	.	Name=PF3D7_1239200-DsL_PF3D7_0931400+;Alias=;ID=PF3D7_1239200-DsL-9-PF3D7_0931400;pvalue=0.00291;sequence=TCTATG;
PF3D7_0931400	fimo	nucleotide_motif	560	565	23.2	-	.	Name=PF3D7_1239200-DsL_PF3D7_0931400-;Alias=;ID=PF3D7_1239200-DsL-10-PF3D7_0931400;pvalue=0.00481;sequence=TATACA;
PF3D7_0931400	fimo	nucleotide_motif	289	294	22.1	+	.	Name=PF3D7_1239200-DsL_PF3D7_0931400+;Alias=;ID=PF3D7_1239200-DsL-11-PF3D7_0931400;pvalue=0.00619;sequence=TTTACA;
PF3D7_0931400	fimo	nucleotide_motif	316	321	22.1	+	.	Name=PF3D7_1239200-DsL_PF3D7_0931400+;Alias=;ID=PF3D7_1239200-DsL-12-PF3D7_0931400;pvalue=0.00619;sequence=TTTACA;
PF3D7_0931400	fimo	nucleotide_motif	489	494	22.1	-	.	Name=PF3D7_1239200-DsL_PF3D7_0931400-;Alias=;ID=PF3D7_1239200-DsL-13-PF3D7_0931400;pvalue=0.00619;sequence=TTTACA;
PF3D7_0931400	fimo	nucleotide_motif	720	725	21.3	-	.	Name=PF3D7_1239200-DsL_PF3D7_0931400-;Alias=;ID=PF3D7_1239200-DsL-14-PF3D7_0931400;pvalue=0.00748;sequence=TCTAGT;
PF3D7_0931500	fimo	nucleotide_motif	985	990	37.6	-	.	Name=PF3D7_1239200-DsL_PF3D7_0931500-;Alias=;ID=PF3D7_1239200-DsL-1-PF3D7_0931500;pvalue=0.000172;sequence=TCTACA;
PF3D7_0931500	fimo	nucleotide_motif	530	535	35.4	-	.	Name=PF3D7_1239200-DsL_PF3D7_0931500-;Alias=;ID=PF3D7_1239200-DsL-2-PF3D7_0931500;pvalue=0.000287;sequence=TCTACC;
PF3D7_0931500	fimo	nucleotide_motif	396	401	28.6	+	.	Name=PF3D7_1239200-DsL_PF3D7_0931500+;Alias=;ID=PF3D7_1239200-DsL-3-PF3D7_0931500;pvalue=0.00138;sequence=TCTATA;
PF3D7_0931500	fimo	nucleotide_motif	484	489	27.5	+	.	Name=PF3D7_1239200-DsL_PF3D7_0931500+;Alias=;ID=PF3D7_1239200-DsL-4-PF3D7_0931500;pvalue=0.00178;sequence=TCTCCA;
PF3D7_0931500	fimo	nucleotide_motif	83	88	26.3	-	.	Name=PF3D7_1239200-DsL_PF3D7_0931500-;Alias=;ID=PF3D7_1239200-DsL-5-PF3D7_0931500;pvalue=0.00232;sequence=TCTTCA;
PF3D7_0931500	fimo	nucleotide_motif	441	446	26.3	+	.	Name=PF3D7_1239200-DsL_PF3D7_0931500+;Alias=;ID=PF3D7_1239200-DsL-6-PF3D7_0931500;pvalue=0.00232;sequence=TCTTCA;
PF3D7_0931500	fimo	nucleotide_motif	580	585	24.8	+	.	Name=PF3D7_1239200-DsL_PF3D7_0931500+;Alias=;ID=PF3D7_1239200-DsL-7-PF3D7_0931500;pvalue=0.00331;sequence=TCTATC;
PF3D7_0931500	fimo	nucleotide_motif	342	347	24.5	+	.	Name=PF3D7_1239200-DsL_PF3D7_0931500+;Alias=;ID=PF3D7_1239200-DsL-8-PF3D7_0931500;pvalue=0.00351;sequence=GCTATA;
PF3D7_0931500	fimo	nucleotide_motif	640	645	23.2	-	.	Name=PF3D7_1239200-DsL_PF3D7_0931500-;Alias=;ID=PF3D7_1239200-DsL-9-PF3D7_0931500;pvalue=0.00481;sequence=TATACA;
PF3D7_0931500	fimo	nucleotide_motif	4	9	20.5	+	.	Name=PF3D7_1239200-DsL_PF3D7_0931500+;Alias=;ID=PF3D7_1239200-DsL-10-PF3D7_0931500;pvalue=0.00898;sequence=TCTTCC;
PF3D7_0931500	fimo	nucleotide_motif	871	876	20.4	+	.	Name=PF3D7_1239200-DsL_PF3D7_0931500+;Alias=;ID=PF3D7_1239200-DsL-11-PF3D7_0931500;pvalue=0.00901;sequence=CGTACA;
PF3D7_0931800	fimo	nucleotide_motif	245	250	25.6	+	.	Name=PF3D7_1239200-DsL_PF3D7_0931800+;Alias=;ID=PF3D7_1239200-DsL-1-PF3D7_0931800;pvalue=0.00272;sequence=TGTACA;
PF3D7_0931800	fimo	nucleotide_motif	245	250	25.6	-	.	Name=PF3D7_1239200-DsL_PF3D7_0931800-;Alias=;ID=PF3D7_1239200-DsL-2-PF3D7_0931800;pvalue=0.00272;sequence=TGTACA;
PF3D7_0931800	fimo	nucleotide_motif	354	359	25.6	+	.	Name=PF3D7_1239200-DsL_PF3D7_0931800+;Alias=;ID=PF3D7_1239200-DsL-3-PF3D7_0931800;pvalue=0.00273;sequence=CCCACA;
PF3D7_0931800	fimo	nucleotide_motif	533	538	23.2	+	.	Name=PF3D7_1239200-DsL_PF3D7_0931800+;Alias=;ID=PF3D7_1239200-DsL-4-PF3D7_0931800;pvalue=0.00481;sequence=TATACA;
PF3D7_0931800	fimo	nucleotide_motif	681	686	23.2	-	.	Name=PF3D7_1239200-DsL_PF3D7_0931800-;Alias=;ID=PF3D7_1239200-DsL-5-PF3D7_0931800;pvalue=0.00481;sequence=TATACA;
PF3D7_0931800	fimo	nucleotide_motif	701	706	23.2	-	.	Name=PF3D7_1239200-DsL_PF3D7_0931800-;Alias=;ID=PF3D7_1239200-DsL-6-PF3D7_0931800;pvalue=0.00481;sequence=TATACA;
PF3D7_0931800	fimo	nucleotide_motif	317	322	23.1	+	.	Name=PF3D7_1239200-DsL_PF3D7_0931800+;Alias=;ID=PF3D7_1239200-DsL-7-PF3D7_0931800;pvalue=0.00485;sequence=TCGACT;
PF3D7_0931800	fimo	nucleotide_motif	569	574	23	+	.	Name=PF3D7_1239200-DsL_PF3D7_0931800+;Alias=;ID=PF3D7_1239200-DsL-8-PF3D7_0931800;pvalue=0.00503;sequence=TCCATA;
PF3D7_0931800	fimo	nucleotide_motif	603	608	23	-	.	Name=PF3D7_1239200-DsL_PF3D7_0931800-;Alias=;ID=PF3D7_1239200-DsL-9-PF3D7_0931800;pvalue=0.00503;sequence=TCCATA;
PF3D7_0931800	fimo	nucleotide_motif	158	163	22.1	+	.	Name=PF3D7_1239200-DsL_PF3D7_0931800+;Alias=;ID=PF3D7_1239200-DsL-10-PF3D7_0931800;pvalue=0.00619;sequence=TTTACA;
PF3D7_0931800	fimo	nucleotide_motif	164	169	22.1	+	.	Name=PF3D7_1239200-DsL_PF3D7_0931800+;Alias=;ID=PF3D7_1239200-DsL-11-PF3D7_0931800;pvalue=0.00619;sequence=TTTACA;
PF3D7_0931800	fimo	nucleotide_motif	182	187	21.4	+	.	Name=PF3D7_1239200-DsL_PF3D7_0931800+;Alias=;ID=PF3D7_1239200-DsL-12-PF3D7_0931800;pvalue=0.00731;sequence=TCTATT;
PF3D7_0931800	fimo	nucleotide_motif	352	357	20.5	+	.	Name=PF3D7_1239200-DsL_PF3D7_0931800+;Alias=;ID=PF3D7_1239200-DsL-13-PF3D7_0931800;pvalue=0.00898;sequence=TCCCCA;
PF3D7_0931900	fimo	nucleotide_motif	324	329	37	-	.	Name=PF3D7_1239200-DsL_PF3D7_0931900-;Alias=;ID=PF3D7_1239200-DsL-1-PF3D7_0931900;pvalue=0.000201;sequence=CCTACA;
PF3D7_0931900	fimo	nucleotide_motif	41	46	36.4	+	.	Name=PF3D7_1239200-DsL_PF3D7_0931900+;Alias=;ID=PF3D7_1239200-DsL-2-PF3D7_0931900;pvalue=0.000229;sequence=TCTACG;
PF3D7_0931900	fimo	nucleotide_motif	134	139	28.6	-	.	Name=PF3D7_1239200-DsL_PF3D7_0931900-;Alias=;ID=PF3D7_1239200-DsL-3-PF3D7_0931900;pvalue=0.00138;sequence=TCTATA;
PF3D7_0931900	fimo	nucleotide_motif	863	868	28.6	-	.	Name=PF3D7_1239200-DsL_PF3D7_0931900-;Alias=;ID=PF3D7_1239200-DsL-4-PF3D7_0931900;pvalue=0.00138;sequence=TCTATA;
PF3D7_0931900	fimo	nucleotide_motif	221	226	28	-	.	Name=PF3D7_1239200-DsL_PF3D7_0931900-;Alias=;ID=PF3D7_1239200-DsL-5-PF3D7_0931900;pvalue=0.00158;sequence=TCCACA;
PF3D7_0931900	fimo	nucleotide_motif	341	346	28	-	.	Name=PF3D7_1239200-DsL_PF3D7_0931900-;Alias=;ID=PF3D7_1239200-DsL-6-PF3D7_0931900;pvalue=0.00158;sequence=TCCACA;
PF3D7_0931900	fimo	nucleotide_motif	263	268	27.1	-	.	Name=PF3D7_1239200-DsL_PF3D7_0931900-;Alias=;ID=PF3D7_1239200-DsL-7-PF3D7_0931900;pvalue=0.00195;sequence=TCAACA;
PF3D7_0931900	fimo	nucleotide_motif	416	421	27.1	-	.	Name=PF3D7_1239200-DsL_PF3D7_0931900-;Alias=;ID=PF3D7_1239200-DsL-8-PF3D7_0931900;pvalue=0.00195;sequence=TCAACA;
PF3D7_0931900	fimo	nucleotide_motif	445	450	26	-	.	Name=PF3D7_1239200-DsL_PF3D7_0931900-;Alias=;ID=PF3D7_1239200-DsL-9-PF3D7_0931900;pvalue=0.00252;sequence=CCTATA;
PF3D7_0931900	fimo	nucleotide_motif	124	129	25.1	-	.	Name=PF3D7_1239200-DsL_PF3D7_0931900-;Alias=;ID=PF3D7_1239200-DsL-10-PF3D7_0931900;pvalue=0.00311;sequence=TCGATA;
PF3D7_0931900	fimo	nucleotide_motif	126	131	25	+	.	Name=PF3D7_1239200-DsL_PF3D7_0931900+;Alias=;ID=PF3D7_1239200-DsL-11-PF3D7_0931900;pvalue=0.00314;sequence=TCGAGA;
PF3D7_0931900	fimo	nucleotide_motif	132	137	23.2	-	.	Name=PF3D7_1239200-DsL_PF3D7_0931900-;Alias=;ID=PF3D7_1239200-DsL-12-PF3D7_0931900;pvalue=0.00481;sequence=TATACA;
PF3D7_0931900	fimo	nucleotide_motif	499	504	23.2	+	.	Name=PF3D7_1239200-DsL_PF3D7_0931900+;Alias=;ID=PF3D7_1239200-DsL-13-PF3D7_0931900;pvalue=0.00481;sequence=TATACA;
PF3D7_0931900	fimo	nucleotide_motif	515	520	23.2	+	.	Name=PF3D7_1239200-DsL_PF3D7_0931900+;Alias=;ID=PF3D7_1239200-DsL-14-PF3D7_0931900;pvalue=0.00481;sequence=TATACA;
PF3D7_0931900	fimo	nucleotide_motif	531	536	23.2	+	.	Name=PF3D7_1239200-DsL_PF3D7_0931900+;Alias=;ID=PF3D7_1239200-DsL-15-PF3D7_0931900;pvalue=0.00481;sequence=TATACA;
PF3D7_0931900	fimo	nucleotide_motif	547	552	23.2	+	.	Name=PF3D7_1239200-DsL_PF3D7_0931900+;Alias=;ID=PF3D7_1239200-DsL-16-PF3D7_0931900;pvalue=0.00481;sequence=TATACA;
PF3D7_0931900	fimo	nucleotide_motif	563	568	23.2	+	.	Name=PF3D7_1239200-DsL_PF3D7_0931900+;Alias=;ID=PF3D7_1239200-DsL-17-PF3D7_0931900;pvalue=0.00481;sequence=TATACA;
PF3D7_0931900	fimo	nucleotide_motif	579	584	23.2	+	.	Name=PF3D7_1239200-DsL_PF3D7_0931900+;Alias=;ID=PF3D7_1239200-DsL-18-PF3D7_0931900;pvalue=0.00481;sequence=TATACA;
PF3D7_0931900	fimo	nucleotide_motif	595	600	23.2	+	.	Name=PF3D7_1239200-DsL_PF3D7_0931900+;Alias=;ID=PF3D7_1239200-DsL-19-PF3D7_0931900;pvalue=0.00481;sequence=TATACA;
PF3D7_0931900	fimo	nucleotide_motif	611	616	23.2	+	.	Name=PF3D7_1239200-DsL_PF3D7_0931900+;Alias=;ID=PF3D7_1239200-DsL-20-PF3D7_0931900;pvalue=0.00481;sequence=TATACA;
PF3D7_0931900	fimo	nucleotide_motif	625	630	23.2	-	.	Name=PF3D7_1239200-DsL_PF3D7_0931900-;Alias=;ID=PF3D7_1239200-DsL-21-PF3D7_0931900;pvalue=0.00481;sequence=TATACA;
PF3D7_0931900	fimo	nucleotide_motif	829	834	23.2	+	.	Name=PF3D7_1239200-DsL_PF3D7_0931900+;Alias=;ID=PF3D7_1239200-DsL-22-PF3D7_0931900;pvalue=0.00481;sequence=TATACA;
PF3D7_0931900	fimo	nucleotide_motif	881	886	23.2	-	.	Name=PF3D7_1239200-DsL_PF3D7_0931900-;Alias=;ID=PF3D7_1239200-DsL-23-PF3D7_0931900;pvalue=0.00481;sequence=TATACA;
PF3D7_0931900	fimo	nucleotide_motif	430	435	23	-	.	Name=PF3D7_1239200-DsL_PF3D7_0931900-;Alias=;ID=PF3D7_1239200-DsL-24-PF3D7_0931900;pvalue=0.00503;sequence=TCCATA;
PF3D7_0931900	fimo	nucleotide_motif	357	362	21.4	+	.	Name=PF3D7_1239200-DsL_PF3D7_0931900+;Alias=;ID=PF3D7_1239200-DsL-25-PF3D7_0931900;pvalue=0.00731;sequence=TCTATT;
PF3D7_0931900	fimo	nucleotide_motif	422	427	21.4	-	.	Name=PF3D7_1239200-DsL_PF3D7_0931900-;Alias=;ID=PF3D7_1239200-DsL-26-PF3D7_0931900;pvalue=0.00731;sequence=TCTATT;
PF3D7_0931900	fimo	nucleotide_motif	126	131	21.1	-	.	Name=PF3D7_1239200-DsL_PF3D7_0931900-;Alias=;ID=PF3D7_1239200-DsL-27-PF3D7_0931900;pvalue=0.00783;sequence=TCTCGA;
PF3D7_0932000	fimo	nucleotide_motif	37	42	37.6	-	.	Name=PF3D7_1239200-DsL_PF3D7_0932000-;Alias=;ID=PF3D7_1239200-DsL-1-PF3D7_0932000;pvalue=0.000172;sequence=TCTACA;
PF3D7_0932000	fimo	nucleotide_motif	161	166	37.6	-	.	Name=PF3D7_1239200-DsL_PF3D7_0932000-;Alias=;ID=PF3D7_1239200-DsL-2-PF3D7_0932000;pvalue=0.000172;sequence=TCTACA;
PF3D7_0932000	fimo	nucleotide_motif	787	792	28.6	+	.	Name=PF3D7_1239200-DsL_PF3D7_0932000+;Alias=;ID=PF3D7_1239200-DsL-3-PF3D7_0932000;pvalue=0.00138;sequence=TCTATA;
PF3D7_0932000	fimo	nucleotide_motif	612	617	27.5	-	.	Name=PF3D7_1239200-DsL_PF3D7_0932000-;Alias=;ID=PF3D7_1239200-DsL-4-PF3D7_0932000;pvalue=0.00178;sequence=TCTCCA;
PF3D7_0932000	fimo	nucleotide_motif	564	569	27.1	+	.	Name=PF3D7_1239200-DsL_PF3D7_0932000+;Alias=;ID=PF3D7_1239200-DsL-5-PF3D7_0932000;pvalue=0.00195;sequence=TCAACA;
PF3D7_0932000	fimo	nucleotide_motif	54	59	23.2	-	.	Name=PF3D7_1239200-DsL_PF3D7_0932000-;Alias=;ID=PF3D7_1239200-DsL-6-PF3D7_0932000;pvalue=0.00481;sequence=TATACA;
PF3D7_0932000	fimo	nucleotide_motif	429	434	23.2	+	.	Name=PF3D7_1239200-DsL_PF3D7_0932000+;Alias=;ID=PF3D7_1239200-DsL-7-PF3D7_0932000;pvalue=0.00481;sequence=TATACA;
PF3D7_0932000	fimo	nucleotide_motif	601	606	23.2	+	.	Name=PF3D7_1239200-DsL_PF3D7_0932000+;Alias=;ID=PF3D7_1239200-DsL-8-PF3D7_0932000;pvalue=0.00481;sequence=TATACA;
PF3D7_0932000	fimo	nucleotide_motif	769	774	23.2	+	.	Name=PF3D7_1239200-DsL_PF3D7_0932000+;Alias=;ID=PF3D7_1239200-DsL-9-PF3D7_0932000;pvalue=0.00481;sequence=TATACA;
PF3D7_0932000	fimo	nucleotide_motif	821	826	23.2	-	.	Name=PF3D7_1239200-DsL_PF3D7_0932000-;Alias=;ID=PF3D7_1239200-DsL-10-PF3D7_0932000;pvalue=0.00481;sequence=TATACA;
PF3D7_0932000	fimo	nucleotide_motif	186	191	22.9	-	.	Name=PF3D7_1239200-DsL_PF3D7_0932000-;Alias=;ID=PF3D7_1239200-DsL-11-PF3D7_0932000;pvalue=0.00515;sequence=TCTGCT;
PF3D7_0932000	fimo	nucleotide_motif	542	547	21.4	-	.	Name=PF3D7_1239200-DsL_PF3D7_0932000-;Alias=;ID=PF3D7_1239200-DsL-12-PF3D7_0932000;pvalue=0.00731;sequence=TCTATT;
PF3D7_0932100	fimo	nucleotide_motif	279	284	28.6	-	.	Name=PF3D7_1239200-DsL_PF3D7_0932100-;Alias=;ID=PF3D7_1239200-DsL-1-PF3D7_0932100;pvalue=0.00138;sequence=TCTATA;
PF3D7_0932100	fimo	nucleotide_motif	445	450	26.3	+	.	Name=PF3D7_1239200-DsL_PF3D7_0932100+;Alias=;ID=PF3D7_1239200-DsL-2-PF3D7_0932100;pvalue=0.00232;sequence=TCTTCA;
PF3D7_0932100	fimo	nucleotide_motif	49	54	26	-	.	Name=PF3D7_1239200-DsL_PF3D7_0932100-;Alias=;ID=PF3D7_1239200-DsL-3-PF3D7_0932100;pvalue=0.00252;sequence=CCTATA;
PF3D7_0932100	fimo	nucleotide_motif	617	622	26	-	.	Name=PF3D7_1239200-DsL_PF3D7_0932100-;Alias=;ID=PF3D7_1239200-DsL-4-PF3D7_0932100;pvalue=0.00252;sequence=CCTATA;
PF3D7_0932100	fimo	nucleotide_motif	69	74	25.6	+	.	Name=PF3D7_1239200-DsL_PF3D7_0932100+;Alias=;ID=PF3D7_1239200-DsL-5-PF3D7_0932100;pvalue=0.00272;sequence=TGTACA;
PF3D7_0932100	fimo	nucleotide_motif	69	74	25.6	-	.	Name=PF3D7_1239200-DsL_PF3D7_0932100-;Alias=;ID=PF3D7_1239200-DsL-6-PF3D7_0932100;pvalue=0.00272;sequence=TGTACA;
PF3D7_0932100	fimo	nucleotide_motif	340	345	24.8	-	.	Name=PF3D7_1239200-DsL_PF3D7_0932100-;Alias=;ID=PF3D7_1239200-DsL-7-PF3D7_0932100;pvalue=0.00331;sequence=TCTATC;
PF3D7_0932100	fimo	nucleotide_motif	753	758	24.3	+	.	Name=PF3D7_1239200-DsL_PF3D7_0932100+;Alias=;ID=PF3D7_1239200-DsL-8-PF3D7_0932100;pvalue=0.00375;sequence=TCTGGA;
PF3D7_0932100	fimo	nucleotide_motif	637	642	23.2	+	.	Name=PF3D7_1239200-DsL_PF3D7_0932100+;Alias=;ID=PF3D7_1239200-DsL-9-PF3D7_0932100;pvalue=0.00481;sequence=TATACA;
PF3D7_0932100	fimo	nucleotide_motif	655	660	23.2	-	.	Name=PF3D7_1239200-DsL_PF3D7_0932100-;Alias=;ID=PF3D7_1239200-DsL-10-PF3D7_0932100;pvalue=0.00481;sequence=TATACA;
PF3D7_0932100	fimo	nucleotide_motif	753	758	22.9	-	.	Name=PF3D7_1239200-DsL_PF3D7_0932100-;Alias=;ID=PF3D7_1239200-DsL-11-PF3D7_0932100;pvalue=0.0051;sequence=TCCAGA;
PF3D7_0932100	fimo	nucleotide_motif	566	571	22.9	+	.	Name=PF3D7_1239200-DsL_PF3D7_0932100+;Alias=;ID=PF3D7_1239200-DsL-12-PF3D7_0932100;pvalue=0.00515;sequence=TCTGCT;
PF3D7_0932100	fimo	nucleotide_motif	736	741	22.1	-	.	Name=PF3D7_1239200-DsL_PF3D7_0932100-;Alias=;ID=PF3D7_1239200-DsL-13-PF3D7_0932100;pvalue=0.00619;sequence=TTTACA;
PF3D7_0932100	fimo	nucleotide_motif	812	817	21.4	+	.	Name=PF3D7_1239200-DsL_PF3D7_0932100+;Alias=;ID=PF3D7_1239200-DsL-14-PF3D7_0932100;pvalue=0.00731;sequence=TCTATT;
PF3D7_0932100	fimo	nucleotide_motif	820	825	21.4	+	.	Name=PF3D7_1239200-DsL_PF3D7_0932100+;Alias=;ID=PF3D7_1239200-DsL-15-PF3D7_0932100;pvalue=0.00731;sequence=TCTATT;
PF3D7_0932100	fimo	nucleotide_motif	342	347	21.1	-	.	Name=PF3D7_1239200-DsL_PF3D7_0932100-;Alias=;ID=PF3D7_1239200-DsL-16-PF3D7_0932100;pvalue=0.00777;sequence=TCTCTA;
PF3D7_0932100	fimo	nucleotide_motif	231	236	20.5	-	.	Name=PF3D7_1239200-DsL_PF3D7_0932100-;Alias=;ID=PF3D7_1239200-DsL-17-PF3D7_0932100;pvalue=0.00892;sequence=TCTAAA;
PF3D7_0932100	fimo	nucleotide_motif	500	505	20.5	-	.	Name=PF3D7_1239200-DsL_PF3D7_0932100-;Alias=;ID=PF3D7_1239200-DsL-18-PF3D7_0932100;pvalue=0.00895;sequence=TCGTCA;
PF3D7_0932200	fimo	nucleotide_motif	744	749	27.6	+	.	Name=PF3D7_1239200-DsL_PF3D7_0932200+;Alias=;ID=PF3D7_1239200-DsL-1-PF3D7_0932200;pvalue=0.00175;sequence=TCTACT;
PF3D7_0932200	fimo	nucleotide_motif	166	171	26	+	.	Name=PF3D7_1239200-DsL_PF3D7_0932200+;Alias=;ID=PF3D7_1239200-DsL-2-PF3D7_0932200;pvalue=0.00252;sequence=CCTATA;
PF3D7_0932200	fimo	nucleotide_motif	146	151	25.6	+	.	Name=PF3D7_1239200-DsL_PF3D7_0932200+;Alias=;ID=PF3D7_1239200-DsL-3-PF3D7_0932200;pvalue=0.00272;sequence=TGTACA;
PF3D7_0932200	fimo	nucleotide_motif	146	151	25.6	-	.	Name=PF3D7_1239200-DsL_PF3D7_0932200-;Alias=;ID=PF3D7_1239200-DsL-4-PF3D7_0932200;pvalue=0.00272;sequence=TGTACA;
PF3D7_0932200	fimo	nucleotide_motif	427	432	23.2	+	.	Name=PF3D7_1239200-DsL_PF3D7_0932200+;Alias=;ID=PF3D7_1239200-DsL-5-PF3D7_0932200;pvalue=0.00481;sequence=TATACA;
PF3D7_0932200	fimo	nucleotide_motif	817	822	22.1	+	.	Name=PF3D7_1239200-DsL_PF3D7_0932200+;Alias=;ID=PF3D7_1239200-DsL-6-PF3D7_0932200;pvalue=0.00619;sequence=TTTACA;
PF3D7_0932200	fimo	nucleotide_motif	462	467	21.4	+	.	Name=PF3D7_1239200-DsL_PF3D7_0932200+;Alias=;ID=PF3D7_1239200-DsL-7-PF3D7_0932200;pvalue=0.00731;sequence=TCTATT;
PF3D7_0932200	fimo	nucleotide_motif	547	552	21.2	-	.	Name=PF3D7_1239200-DsL_PF3D7_0932200-;Alias=;ID=PF3D7_1239200-DsL-8-PF3D7_0932200;pvalue=0.00751;sequence=ACTACG;
PF3D7_0932300	fimo	nucleotide_motif	34	39	37.6	-	.	Name=PF3D7_1239200-DsL_PF3D7_0932300-;Alias=;ID=PF3D7_1239200-DsL-1-PF3D7_0932300;pvalue=0.000172;sequence=TCTACA;
PF3D7_0932300	fimo	nucleotide_motif	20	25	37	+	.	Name=PF3D7_1239200-DsL_PF3D7_0932300+;Alias=;ID=PF3D7_1239200-DsL-2-PF3D7_0932300;pvalue=0.000201;sequence=CCTACA;
PF3D7_0932300	fimo	nucleotide_motif	387	392	35.9	+	.	Name=PF3D7_1239200-DsL_PF3D7_0932300+;Alias=;ID=PF3D7_1239200-DsL-3-PF3D7_0932300;pvalue=0.000258;sequence=TCGACA;
PF3D7_0932300	fimo	nucleotide_motif	172	177	34.6	-	.	Name=PF3D7_1239200-DsL_PF3D7_0932300-;Alias=;ID=PF3D7_1239200-DsL-4-PF3D7_0932300;pvalue=0.000344;sequence=TCTGCA;
PF3D7_0932300	fimo	nucleotide_motif	223	228	28.6	-	.	Name=PF3D7_1239200-DsL_PF3D7_0932300-;Alias=;ID=PF3D7_1239200-DsL-5-PF3D7_0932300;pvalue=0.00138;sequence=TCTATA;
PF3D7_0932300	fimo	nucleotide_motif	617	622	28.6	+	.	Name=PF3D7_1239200-DsL_PF3D7_0932300+;Alias=;ID=PF3D7_1239200-DsL-6-PF3D7_0932300;pvalue=0.00138;sequence=TCTATA;
PF3D7_0932300	fimo	nucleotide_motif	695	700	28	-	.	Name=PF3D7_1239200-DsL_PF3D7_0932300-;Alias=;ID=PF3D7_1239200-DsL-7-PF3D7_0932300;pvalue=0.00158;sequence=TCCACA;
PF3D7_0932300	fimo	nucleotide_motif	542	547	27.6	+	.	Name=PF3D7_1239200-DsL_PF3D7_0932300+;Alias=;ID=PF3D7_1239200-DsL-8-PF3D7_0932300;pvalue=0.00175;sequence=TCTACT;
PF3D7_0932300	fimo	nucleotide_motif	754	759	27.1	+	.	Name=PF3D7_1239200-DsL_PF3D7_0932300+;Alias=;ID=PF3D7_1239200-DsL-9-PF3D7_0932300;pvalue=0.00195;sequence=TCAACA;
PF3D7_0932300	fimo	nucleotide_motif	740	745	26.3	-	.	Name=PF3D7_1239200-DsL_PF3D7_0932300-;Alias=;ID=PF3D7_1239200-DsL-10-PF3D7_0932300;pvalue=0.00233;sequence=GCGACA;
PF3D7_0932300	fimo	nucleotide_motif	385	390	25	-	.	Name=PF3D7_1239200-DsL_PF3D7_0932300-;Alias=;ID=PF3D7_1239200-DsL-11-PF3D7_0932300;pvalue=0.00314;sequence=TCGAGA;
PF3D7_0932300	fimo	nucleotide_motif	176	181	24.8	-	.	Name=PF3D7_1239200-DsL_PF3D7_0932300-;Alias=;ID=PF3D7_1239200-DsL-12-PF3D7_0932300;pvalue=0.00331;sequence=TCTATC;
PF3D7_0932300	fimo	nucleotide_motif	570	575	23.2	-	.	Name=PF3D7_1239200-DsL_PF3D7_0932300-;Alias=;ID=PF3D7_1239200-DsL-13-PF3D7_0932300;pvalue=0.00481;sequence=TATACA;
PF3D7_0932300	fimo	nucleotide_motif	742	747	23.1	+	.	Name=PF3D7_1239200-DsL_PF3D7_0932300+;Alias=;ID=PF3D7_1239200-DsL-14-PF3D7_0932300;pvalue=0.00486;sequence=TCGCCA;
PF3D7_0932300	fimo	nucleotide_motif	512	517	23	-	.	Name=PF3D7_1239200-DsL_PF3D7_0932300-;Alias=;ID=PF3D7_1239200-DsL-15-PF3D7_0932300;pvalue=0.00503;sequence=TCCATA;
PF3D7_0932300	fimo	nucleotide_motif	10	15	22.1	+	.	Name=PF3D7_1239200-DsL_PF3D7_0932300+;Alias=;ID=PF3D7_1239200-DsL-16-PF3D7_0932300;pvalue=0.00619;sequence=TTTACA;
PF3D7_0932300	fimo	nucleotide_motif	208	213	22.1	+	.	Name=PF3D7_1239200-DsL_PF3D7_0932300+;Alias=;ID=PF3D7_1239200-DsL-17-PF3D7_0932300;pvalue=0.00619;sequence=TTTACA;
PF3D7_0932300	fimo	nucleotide_motif	114	119	21.4	+	.	Name=PF3D7_1239200-DsL_PF3D7_0932300+;Alias=;ID=PF3D7_1239200-DsL-18-PF3D7_0932300;pvalue=0.00731;sequence=TCTATT;
PF3D7_0932300	fimo	nucleotide_motif	53	58	21.3	+	.	Name=PF3D7_1239200-DsL_PF3D7_0932300+;Alias=;ID=PF3D7_1239200-DsL-19-PF3D7_0932300;pvalue=0.00748;sequence=TCTAGT;
PF3D7_0932300	fimo	nucleotide_motif	385	390	21.1	+	.	Name=PF3D7_1239200-DsL_PF3D7_0932300+;Alias=;ID=PF3D7_1239200-DsL-20-PF3D7_0932300;pvalue=0.00783;sequence=TCTCGA;
PF3D7_0932500	fimo	nucleotide_motif	221	226	28.6	-	.	Name=PF3D7_1239200-DsL_PF3D7_0932500-;Alias=;ID=PF3D7_1239200-DsL-1-PF3D7_0932500;pvalue=0.00138;sequence=TCTATA;
PF3D7_0932500	fimo	nucleotide_motif	532	537	28	-	.	Name=PF3D7_1239200-DsL_PF3D7_0932500-;Alias=;ID=PF3D7_1239200-DsL-2-PF3D7_0932500;pvalue=0.00158;sequence=TCCACA;
PF3D7_0932500	fimo	nucleotide_motif	422	427	26.3	-	.	Name=PF3D7_1239200-DsL_PF3D7_0932500-;Alias=;ID=PF3D7_1239200-DsL-3-PF3D7_0932500;pvalue=0.00232;sequence=TCTTCA;
PF3D7_0932500	fimo	nucleotide_motif	673	678	24.3	-	.	Name=PF3D7_1239200-DsL_PF3D7_0932500-;Alias=;ID=PF3D7_1239200-DsL-4-PF3D7_0932500;pvalue=0.00375;sequence=TCTGGA;
PF3D7_0932500	fimo	nucleotide_motif	501	506	23.2	+	.	Name=PF3D7_1239200-DsL_PF3D7_0932500+;Alias=;ID=PF3D7_1239200-DsL-5-PF3D7_0932500;pvalue=0.00481;sequence=TATACA;
PF3D7_0932500	fimo	nucleotide_motif	592	597	23.2	-	.	Name=PF3D7_1239200-DsL_PF3D7_0932500-;Alias=;ID=PF3D7_1239200-DsL-6-PF3D7_0932500;pvalue=0.00481;sequence=TATACA;
PF3D7_0932500	fimo	nucleotide_motif	660	665	23.2	+	.	Name=PF3D7_1239200-DsL_PF3D7_0932500+;Alias=;ID=PF3D7_1239200-DsL-7-PF3D7_0932500;pvalue=0.00481;sequence=TATACA;
PF3D7_0932500	fimo	nucleotide_motif	927	932	23.2	+	.	Name=PF3D7_1239200-DsL_PF3D7_0932500+;Alias=;ID=PF3D7_1239200-DsL-8-PF3D7_0932500;pvalue=0.00481;sequence=TATACA;
PF3D7_0932500	fimo	nucleotide_motif	935	940	23.2	-	.	Name=PF3D7_1239200-DsL_PF3D7_0932500-;Alias=;ID=PF3D7_1239200-DsL-9-PF3D7_0932500;pvalue=0.00481;sequence=TATACA;
PF3D7_0932500	fimo	nucleotide_motif	105	110	23	-	.	Name=PF3D7_1239200-DsL_PF3D7_0932500-;Alias=;ID=PF3D7_1239200-DsL-10-PF3D7_0932500;pvalue=0.00503;sequence=TCCATA;
PF3D7_0932500	fimo	nucleotide_motif	561	566	23	+	.	Name=PF3D7_1239200-DsL_PF3D7_0932500+;Alias=;ID=PF3D7_1239200-DsL-11-PF3D7_0932500;pvalue=0.00503;sequence=TCCATA;
PF3D7_0932500	fimo	nucleotide_motif	673	678	22.9	+	.	Name=PF3D7_1239200-DsL_PF3D7_0932500+;Alias=;ID=PF3D7_1239200-DsL-12-PF3D7_0932500;pvalue=0.0051;sequence=TCCAGA;
PF3D7_0932500	fimo	nucleotide_motif	764	769	22.9	-	.	Name=PF3D7_1239200-DsL_PF3D7_0932500-;Alias=;ID=PF3D7_1239200-DsL-13-PF3D7_0932500;pvalue=0.00515;sequence=TCTGCT;
PF3D7_0932500	fimo	nucleotide_motif	761	766	22.9	-	.	Name=PF3D7_1239200-DsL_PF3D7_0932500-;Alias=;ID=PF3D7_1239200-DsL-14-PF3D7_0932500;pvalue=0.00516;sequence=GCTCCA;
PF3D7_0932500	fimo	nucleotide_motif	491	496	22.1	-	.	Name=PF3D7_1239200-DsL_PF3D7_0932500-;Alias=;ID=PF3D7_1239200-DsL-15-PF3D7_0932500;pvalue=0.00619;sequence=TTTACA;
PF3D7_0932500	fimo	nucleotide_motif	515	520	22.1	-	.	Name=PF3D7_1239200-DsL_PF3D7_0932500-;Alias=;ID=PF3D7_1239200-DsL-16-PF3D7_0932500;pvalue=0.00619;sequence=TTTACA;
PF3D7_0932500	fimo	nucleotide_motif	540	545	22.1	-	.	Name=PF3D7_1239200-DsL_PF3D7_0932500-;Alias=;ID=PF3D7_1239200-DsL-17-PF3D7_0932500;pvalue=0.00619;sequence=TTTACA;
PF3D7_0932500	fimo	nucleotide_motif	571	576	22.1	-	.	Name=PF3D7_1239200-DsL_PF3D7_0932500-;Alias=;ID=PF3D7_1239200-DsL-18-PF3D7_0932500;pvalue=0.00619;sequence=TTTACA;
PF3D7_0932500	fimo	nucleotide_motif	604	609	22.1	-	.	Name=PF3D7_1239200-DsL_PF3D7_0932500-;Alias=;ID=PF3D7_1239200-DsL-19-PF3D7_0932500;pvalue=0.00619;sequence=TTTACA;
PF3D7_0932500	fimo	nucleotide_motif	411	416	22	+	.	Name=PF3D7_1239200-DsL_PF3D7_0932500+;Alias=;ID=PF3D7_1239200-DsL-20-PF3D7_0932500;pvalue=0.00628;sequence=CCTTCA;
PF3D7_0932500	fimo	nucleotide_motif	302	307	21.4	-	.	Name=PF3D7_1239200-DsL_PF3D7_0932500-;Alias=;ID=PF3D7_1239200-DsL-21-PF3D7_0932500;pvalue=0.00731;sequence=TCTATT;
PF3D7_0932500	fimo	nucleotide_motif	20	25	21.1	-	.	Name=PF3D7_1239200-DsL_PF3D7_0932500-;Alias=;ID=PF3D7_1239200-DsL-22-PF3D7_0932500;pvalue=0.00783;sequence=TCAGCA;
PF3D7_0932500	fimo	nucleotide_motif	201	206	21.1	+	.	Name=PF3D7_1239200-DsL_PF3D7_0932500+;Alias=;ID=PF3D7_1239200-DsL-23-PF3D7_0932500;pvalue=0.00783;sequence=TCAGCA;
PF3D7_0932500	fimo	nucleotide_motif	750	755	21	-	.	Name=PF3D7_1239200-DsL_PF3D7_0932500-;Alias=;ID=PF3D7_1239200-DsL-24-PF3D7_0932500;pvalue=0.00786;sequence=TCCACT;
PF3D7_0932500	fimo	nucleotide_motif	44	49	20.5	-	.	Name=PF3D7_1239200-DsL_PF3D7_0932500-;Alias=;ID=PF3D7_1239200-DsL-25-PF3D7_0932500;pvalue=0.00892;sequence=TCTAAA;
PF3D7_0932500	fimo	nucleotide_motif	706	711	20.5	+	.	Name=PF3D7_1239200-DsL_PF3D7_0932500+;Alias=;ID=PF3D7_1239200-DsL-26-PF3D7_0932500;pvalue=0.00892;sequence=TCTAAA;
PF3D7_0932700	fimo	nucleotide_motif	982	987	37.6	-	.	Name=PF3D7_1239200-DsL_PF3D7_0932700-;Alias=;ID=PF3D7_1239200-DsL-1-PF3D7_0932700;pvalue=0.000172;sequence=TCTACA;
PF3D7_0932700	fimo	nucleotide_motif	259	264	34.6	-	.	Name=PF3D7_1239200-DsL_PF3D7_0932700-;Alias=;ID=PF3D7_1239200-DsL-2-PF3D7_0932700;pvalue=0.000344;sequence=TCTGCA;
PF3D7_0932700	fimo	nucleotide_motif	520	525	28	+	.	Name=PF3D7_1239200-DsL_PF3D7_0932700+;Alias=;ID=PF3D7_1239200-DsL-3-PF3D7_0932700;pvalue=0.00158;sequence=TCCACA;
PF3D7_0932700	fimo	nucleotide_motif	293	298	26.3	+	.	Name=PF3D7_1239200-DsL_PF3D7_0932700+;Alias=;ID=PF3D7_1239200-DsL-4-PF3D7_0932700;pvalue=0.00232;sequence=TCTTCA;
PF3D7_0932700	fimo	nucleotide_motif	872	877	26.3	+	.	Name=PF3D7_1239200-DsL_PF3D7_0932700+;Alias=;ID=PF3D7_1239200-DsL-5-PF3D7_0932700;pvalue=0.00232;sequence=TCTTCA;
PF3D7_0932700	fimo	nucleotide_motif	91	96	25.4	+	.	Name=PF3D7_1239200-DsL_PF3D7_0932700+;Alias=;ID=PF3D7_1239200-DsL-6-PF3D7_0932700;pvalue=0.00291;sequence=TCTATG;
PF3D7_0932700	fimo	nucleotide_motif	881	886	24.5	+	.	Name=PF3D7_1239200-DsL_PF3D7_0932700+;Alias=;ID=PF3D7_1239200-DsL-7-PF3D7_0932700;pvalue=0.00351;sequence=GCTATA;
PF3D7_0932700	fimo	nucleotide_motif	394	399	23.2	-	.	Name=PF3D7_1239200-DsL_PF3D7_0932700-;Alias=;ID=PF3D7_1239200-DsL-8-PF3D7_0932700;pvalue=0.00481;sequence=TATACA;
PF3D7_0932700	fimo	nucleotide_motif	431	436	23.2	-	.	Name=PF3D7_1239200-DsL_PF3D7_0932700-;Alias=;ID=PF3D7_1239200-DsL-9-PF3D7_0932700;pvalue=0.00481;sequence=TATACA;
PF3D7_0932700	fimo	nucleotide_motif	474	479	23.2	-	.	Name=PF3D7_1239200-DsL_PF3D7_0932700-;Alias=;ID=PF3D7_1239200-DsL-10-PF3D7_0932700;pvalue=0.00481;sequence=TATACA;
PF3D7_0932700	fimo	nucleotide_motif	568	573	23.2	+	.	Name=PF3D7_1239200-DsL_PF3D7_0932700+;Alias=;ID=PF3D7_1239200-DsL-11-PF3D7_0932700;pvalue=0.00481;sequence=TATACA;
PF3D7_0932700	fimo	nucleotide_motif	970	975	23.2	+	.	Name=PF3D7_1239200-DsL_PF3D7_0932700+;Alias=;ID=PF3D7_1239200-DsL-12-PF3D7_0932700;pvalue=0.00481;sequence=TATACA;
PF3D7_0932700	fimo	nucleotide_motif	988	993	23.2	-	.	Name=PF3D7_1239200-DsL_PF3D7_0932700-;Alias=;ID=PF3D7_1239200-DsL-13-PF3D7_0932700;pvalue=0.00481;sequence=TATACA;
PF3D7_0932700	fimo	nucleotide_motif	248	253	22.9	+	.	Name=PF3D7_1239200-DsL_PF3D7_0932700+;Alias=;ID=PF3D7_1239200-DsL-14-PF3D7_0932700;pvalue=0.0051;sequence=CCAACA;
PF3D7_0932700	fimo	nucleotide_motif	191	196	22.1	+	.	Name=PF3D7_1239200-DsL_PF3D7_0932700+;Alias=;ID=PF3D7_1239200-DsL-15-PF3D7_0932700;pvalue=0.00619;sequence=TTTACA;
PF3D7_0932700	fimo	nucleotide_motif	350	355	22.1	+	.	Name=PF3D7_1239200-DsL_PF3D7_0932700+;Alias=;ID=PF3D7_1239200-DsL-16-PF3D7_0932700;pvalue=0.00619;sequence=TTTACA;
PF3D7_0932700	fimo	nucleotide_motif	895	900	22.1	-	.	Name=PF3D7_1239200-DsL_PF3D7_0932700-;Alias=;ID=PF3D7_1239200-DsL-17-PF3D7_0932700;pvalue=0.00619;sequence=TTTACA;
PF3D7_0932700	fimo	nucleotide_motif	912	917	22.1	+	.	Name=PF3D7_1239200-DsL_PF3D7_0932700+;Alias=;ID=PF3D7_1239200-DsL-18-PF3D7_0932700;pvalue=0.00619;sequence=TTTACA;
PF3D7_0932700	fimo	nucleotide_motif	766	771	21.4	+	.	Name=PF3D7_1239200-DsL_PF3D7_0932700+;Alias=;ID=PF3D7_1239200-DsL-19-PF3D7_0932700;pvalue=0.00731;sequence=TCTATT;
PF3D7_0932800	fimo	nucleotide_motif	332	337	37.6	+	.	Name=PF3D7_1239200-DsL_PF3D7_0932800+;Alias=;ID=PF3D7_1239200-DsL-1-PF3D7_0932800;pvalue=0.000172;sequence=TCTACA;
PF3D7_0932800	fimo	nucleotide_motif	107	112	28	+	.	Name=PF3D7_1239200-DsL_PF3D7_0932800+;Alias=;ID=PF3D7_1239200-DsL-2-PF3D7_0932800;pvalue=0.00158;sequence=TCCACA;
PF3D7_0932800	fimo	nucleotide_motif	278	283	27.5	+	.	Name=PF3D7_1239200-DsL_PF3D7_0932800+;Alias=;ID=PF3D7_1239200-DsL-3-PF3D7_0932800;pvalue=0.00178;sequence=TCTCCA;
PF3D7_0932800	fimo	nucleotide_motif	12	17	27.1	+	.	Name=PF3D7_1239200-DsL_PF3D7_0932800+;Alias=;ID=PF3D7_1239200-DsL-4-PF3D7_0932800;pvalue=0.00195;sequence=TCAACA;
PF3D7_0932800	fimo	nucleotide_motif	72	77	23.2	+	.	Name=PF3D7_1239200-DsL_PF3D7_0932800+;Alias=;ID=PF3D7_1239200-DsL-5-PF3D7_0932800;pvalue=0.00481;sequence=TATACA;
PF3D7_0932800	fimo	nucleotide_motif	162	167	23.2	-	.	Name=PF3D7_1239200-DsL_PF3D7_0932800-;Alias=;ID=PF3D7_1239200-DsL-6-PF3D7_0932800;pvalue=0.00481;sequence=TATACA;
PF3D7_0932800	fimo	nucleotide_motif	182	187	23.2	-	.	Name=PF3D7_1239200-DsL_PF3D7_0932800-;Alias=;ID=PF3D7_1239200-DsL-7-PF3D7_0932800;pvalue=0.00481;sequence=TATACA;
PF3D7_0932800	fimo	nucleotide_motif	202	207	23.2	-	.	Name=PF3D7_1239200-DsL_PF3D7_0932800-;Alias=;ID=PF3D7_1239200-DsL-8-PF3D7_0932800;pvalue=0.00481;sequence=TATACA;
PF3D7_0932800	fimo	nucleotide_motif	246	251	23.2	-	.	Name=PF3D7_1239200-DsL_PF3D7_0932800-;Alias=;ID=PF3D7_1239200-DsL-9-PF3D7_0932800;pvalue=0.00481;sequence=TATACA;
PF3D7_0932800	fimo	nucleotide_motif	422	427	23.2	-	.	Name=PF3D7_1239200-DsL_PF3D7_0932800-;Alias=;ID=PF3D7_1239200-DsL-10-PF3D7_0932800;pvalue=0.00481;sequence=TATACA;
PF3D7_0932800	fimo	nucleotide_motif	442	447	23.2	+	.	Name=PF3D7_1239200-DsL_PF3D7_0932800+;Alias=;ID=PF3D7_1239200-DsL-11-PF3D7_0932800;pvalue=0.00481;sequence=TATACA;
PF3D7_0932800	fimo	nucleotide_motif	466	471	23.2	+	.	Name=PF3D7_1239200-DsL_PF3D7_0932800+;Alias=;ID=PF3D7_1239200-DsL-12-PF3D7_0932800;pvalue=0.00481;sequence=TATACA;
PF3D7_0932800	fimo	nucleotide_motif	806	811	23.2	-	.	Name=PF3D7_1239200-DsL_PF3D7_0932800-;Alias=;ID=PF3D7_1239200-DsL-13-PF3D7_0932800;pvalue=0.00481;sequence=TATACA;
PF3D7_0932800	fimo	nucleotide_motif	828	833	23.2	+	.	Name=PF3D7_1239200-DsL_PF3D7_0932800+;Alias=;ID=PF3D7_1239200-DsL-14-PF3D7_0932800;pvalue=0.00481;sequence=TATACA;
PF3D7_0932800	fimo	nucleotide_motif	867	872	23.2	+	.	Name=PF3D7_1239200-DsL_PF3D7_0932800+;Alias=;ID=PF3D7_1239200-DsL-15-PF3D7_0932800;pvalue=0.00481;sequence=TATACA;
PF3D7_0932800	fimo	nucleotide_motif	100	105	22.1	+	.	Name=PF3D7_1239200-DsL_PF3D7_0932800+;Alias=;ID=PF3D7_1239200-DsL-16-PF3D7_0932800;pvalue=0.00619;sequence=TTTACA;
PF3D7_0932800	fimo	nucleotide_motif	752	757	22	-	.	Name=PF3D7_1239200-DsL_PF3D7_0932800-;Alias=;ID=PF3D7_1239200-DsL-17-PF3D7_0932800;pvalue=0.00628;sequence=CCTTCA;
PF3D7_0932900	fimo	nucleotide_motif	690	695	28.6	+	.	Name=PF3D7_1239200-DsL_PF3D7_0932900+;Alias=;ID=PF3D7_1239200-DsL-1-PF3D7_0932900;pvalue=0.00138;sequence=TCTATA;
PF3D7_0932900	fimo	nucleotide_motif	72	77	28	+	.	Name=PF3D7_1239200-DsL_PF3D7_0932900+;Alias=;ID=PF3D7_1239200-DsL-2-PF3D7_0932900;pvalue=0.00158;sequence=TCCACA;
PF3D7_0932900	fimo	nucleotide_motif	5	10	26.7	+	.	Name=PF3D7_1239200-DsL_PF3D7_0932900+;Alias=;ID=PF3D7_1239200-DsL-3-PF3D7_0932900;pvalue=0.00214;sequence=ACTACA;
PF3D7_0932900	fimo	nucleotide_motif	652	657	26.3	+	.	Name=PF3D7_1239200-DsL_PF3D7_0932900+;Alias=;ID=PF3D7_1239200-DsL-4-PF3D7_0932900;pvalue=0.00232;sequence=TCTTCA;
PF3D7_0932900	fimo	nucleotide_motif	872	877	26.3	+	.	Name=PF3D7_1239200-DsL_PF3D7_0932900+;Alias=;ID=PF3D7_1239200-DsL-5-PF3D7_0932900;pvalue=0.00232;sequence=TCTTCA;
PF3D7_0932900	fimo	nucleotide_motif	950	955	26.3	+	.	Name=PF3D7_1239200-DsL_PF3D7_0932900+;Alias=;ID=PF3D7_1239200-DsL-6-PF3D7_0932900;pvalue=0.00232;sequence=TCTTCA;
PF3D7_0932900	fimo	nucleotide_motif	671	676	24.5	-	.	Name=PF3D7_1239200-DsL_PF3D7_0932900-;Alias=;ID=PF3D7_1239200-DsL-7-PF3D7_0932900;pvalue=0.00351;sequence=GCTATA;
PF3D7_0932900	fimo	nucleotide_motif	287	292	23.2	+	.	Name=PF3D7_1239200-DsL_PF3D7_0932900+;Alias=;ID=PF3D7_1239200-DsL-8-PF3D7_0932900;pvalue=0.00481;sequence=TATACA;
PF3D7_0932900	fimo	nucleotide_motif	414	419	23.2	+	.	Name=PF3D7_1239200-DsL_PF3D7_0932900+;Alias=;ID=PF3D7_1239200-DsL-9-PF3D7_0932900;pvalue=0.00481;sequence=TATACA;
PF3D7_0932900	fimo	nucleotide_motif	526	531	23.2	-	.	Name=PF3D7_1239200-DsL_PF3D7_0932900-;Alias=;ID=PF3D7_1239200-DsL-10-PF3D7_0932900;pvalue=0.00481;sequence=TATACA;
PF3D7_0932900	fimo	nucleotide_motif	737	742	23.2	+	.	Name=PF3D7_1239200-DsL_PF3D7_0932900+;Alias=;ID=PF3D7_1239200-DsL-11-PF3D7_0932900;pvalue=0.00481;sequence=TATACA;
PF3D7_0932900	fimo	nucleotide_motif	767	772	23.2	-	.	Name=PF3D7_1239200-DsL_PF3D7_0932900-;Alias=;ID=PF3D7_1239200-DsL-12-PF3D7_0932900;pvalue=0.00481;sequence=TATACA;
PF3D7_0932900	fimo	nucleotide_motif	682	687	22.9	+	.	Name=PF3D7_1239200-DsL_PF3D7_0932900+;Alias=;ID=PF3D7_1239200-DsL-13-PF3D7_0932900;pvalue=0.0051;sequence=CCAACA;
PF3D7_0932900	fimo	nucleotide_motif	702	707	22.9	+	.	Name=PF3D7_1239200-DsL_PF3D7_0932900+;Alias=;ID=PF3D7_1239200-DsL-14-PF3D7_0932900;pvalue=0.00515;sequence=TCTGCT;
PF3D7_0932900	fimo	nucleotide_motif	16	21	22.1	+	.	Name=PF3D7_1239200-DsL_PF3D7_0932900+;Alias=;ID=PF3D7_1239200-DsL-15-PF3D7_0932900;pvalue=0.00619;sequence=TTTACA;
PF3D7_0932900	fimo	nucleotide_motif	446	451	22.1	+	.	Name=PF3D7_1239200-DsL_PF3D7_0932900+;Alias=;ID=PF3D7_1239200-DsL-16-PF3D7_0932900;pvalue=0.00619;sequence=TTTACA;
PF3D7_0932900	fimo	nucleotide_motif	750	755	22.1	-	.	Name=PF3D7_1239200-DsL_PF3D7_0932900-;Alias=;ID=PF3D7_1239200-DsL-17-PF3D7_0932900;pvalue=0.00619;sequence=TTTACA;
PF3D7_0932900	fimo	nucleotide_motif	910	915	22.1	-	.	Name=PF3D7_1239200-DsL_PF3D7_0932900-;Alias=;ID=PF3D7_1239200-DsL-18-PF3D7_0932900;pvalue=0.00619;sequence=TTTACA;
PF3D7_0932900	fimo	nucleotide_motif	708	713	22	+	.	Name=PF3D7_1239200-DsL_PF3D7_0932900+;Alias=;ID=PF3D7_1239200-DsL-19-PF3D7_0932900;pvalue=0.00628;sequence=CCTTCA;
PF3D7_0932900	fimo	nucleotide_motif	861	866	21.4	+	.	Name=PF3D7_1239200-DsL_PF3D7_0932900+;Alias=;ID=PF3D7_1239200-DsL-20-PF3D7_0932900;pvalue=0.00731;sequence=TCTATT;
PF3D7_0932900	fimo	nucleotide_motif	141	146	20.4	+	.	Name=PF3D7_1239200-DsL_PF3D7_0932900+;Alias=;ID=PF3D7_1239200-DsL-21-PF3D7_0932900;pvalue=0.00904;sequence=ACTGCA;
PF3D7_0933000	fimo	nucleotide_motif	582	587	37.6	+	.	Name=PF3D7_1239200-DsL_PF3D7_0933000+;Alias=;ID=PF3D7_1239200-DsL-1-PF3D7_0933000;pvalue=0.000172;sequence=TCTACA;
PF3D7_0933000	fimo	nucleotide_motif	250	255	28.6	+	.	Name=PF3D7_1239200-DsL_PF3D7_0933000+;Alias=;ID=PF3D7_1239200-DsL-2-PF3D7_0933000;pvalue=0.00138;sequence=TCTATA;
PF3D7_0933000	fimo	nucleotide_motif	409	414	28.6	+	.	Name=PF3D7_1239200-DsL_PF3D7_0933000+;Alias=;ID=PF3D7_1239200-DsL-3-PF3D7_0933000;pvalue=0.00138;sequence=TCTATA;
PF3D7_0933000	fimo	nucleotide_motif	741	746	28.6	-	.	Name=PF3D7_1239200-DsL_PF3D7_0933000-;Alias=;ID=PF3D7_1239200-DsL-4-PF3D7_0933000;pvalue=0.00138;sequence=TCTATA;
PF3D7_0933000	fimo	nucleotide_motif	173	178	27.1	+	.	Name=PF3D7_1239200-DsL_PF3D7_0933000+;Alias=;ID=PF3D7_1239200-DsL-5-PF3D7_0933000;pvalue=0.00195;sequence=TCAACA;
PF3D7_0933000	fimo	nucleotide_motif	98	103	26.3	+	.	Name=PF3D7_1239200-DsL_PF3D7_0933000+;Alias=;ID=PF3D7_1239200-DsL-6-PF3D7_0933000;pvalue=0.00232;sequence=TCTTCA;
PF3D7_0933000	fimo	nucleotide_motif	887	892	26.3	-	.	Name=PF3D7_1239200-DsL_PF3D7_0933000-;Alias=;ID=PF3D7_1239200-DsL-7-PF3D7_0933000;pvalue=0.00232;sequence=TCTTCA;
PF3D7_0933000	fimo	nucleotide_motif	965	970	26.3	-	.	Name=PF3D7_1239200-DsL_PF3D7_0933000-;Alias=;ID=PF3D7_1239200-DsL-8-PF3D7_0933000;pvalue=0.00232;sequence=TCTTCA;
PF3D7_0933000	fimo	nucleotide_motif	32	37	26.3	+	.	Name=PF3D7_1239200-DsL_PF3D7_0933000+;Alias=;ID=PF3D7_1239200-DsL-9-PF3D7_0933000;pvalue=0.00235;sequence=TCGGCA;
PF3D7_0933000	fimo	nucleotide_motif	399	404	24.5	+	.	Name=PF3D7_1239200-DsL_PF3D7_0933000+;Alias=;ID=PF3D7_1239200-DsL-10-PF3D7_0933000;pvalue=0.00351;sequence=GCTATA;
PF3D7_0933000	fimo	nucleotide_motif	183	188	23	-	.	Name=PF3D7_1239200-DsL_PF3D7_0933000-;Alias=;ID=PF3D7_1239200-DsL-11-PF3D7_0933000;pvalue=0.00503;sequence=TCCATA;
PF3D7_0933000	fimo	nucleotide_motif	112	117	22.1	+	.	Name=PF3D7_1239200-DsL_PF3D7_0933000+;Alias=;ID=PF3D7_1239200-DsL-12-PF3D7_0933000;pvalue=0.00619;sequence=TTTACA;
PF3D7_0933000	fimo	nucleotide_motif	927	932	22.1	+	.	Name=PF3D7_1239200-DsL_PF3D7_0933000+;Alias=;ID=PF3D7_1239200-DsL-13-PF3D7_0933000;pvalue=0.00619;sequence=TTTACA;
PF3D7_0933000	fimo	nucleotide_motif	706	711	21.4	-	.	Name=PF3D7_1239200-DsL_PF3D7_0933000-;Alias=;ID=PF3D7_1239200-DsL-14-PF3D7_0933000;pvalue=0.00731;sequence=TCTATT;
PF3D7_0933000	fimo	nucleotide_motif	976	981	21.4	-	.	Name=PF3D7_1239200-DsL_PF3D7_0933000-;Alias=;ID=PF3D7_1239200-DsL-15-PF3D7_0933000;pvalue=0.00731;sequence=TCTATT;
PF3D7_0933000	fimo	nucleotide_motif	35	40	21.2	+	.	Name=PF3D7_1239200-DsL_PF3D7_0933000+;Alias=;ID=PF3D7_1239200-DsL-16-PF3D7_0933000;pvalue=0.00754;sequence=GCAACA;
PF3D7_0933000	fimo	nucleotide_motif	220	225	21.2	-	.	Name=PF3D7_1239200-DsL_PF3D7_0933000-;Alias=;ID=PF3D7_1239200-DsL-17-PF3D7_0933000;pvalue=0.00757;sequence=ACGACA;
PF3D7_0933000	fimo	nucleotide_motif	194	199	20.5	+	.	Name=PF3D7_1239200-DsL_PF3D7_0933000+;Alias=;ID=PF3D7_1239200-DsL-18-PF3D7_0933000;pvalue=0.00892;sequence=TCTAAA;
PF3D7_0933000	fimo	nucleotide_motif	820	825	20.5	+	.	Name=PF3D7_1239200-DsL_PF3D7_0933000+;Alias=;ID=PF3D7_1239200-DsL-19-PF3D7_0933000;pvalue=0.00892;sequence=TCTAAA;
PF3D7_0933000	fimo	nucleotide_motif	125	130	20.5	+	.	Name=PF3D7_1239200-DsL_PF3D7_0933000+;Alias=;ID=PF3D7_1239200-DsL-20-PF3D7_0933000;pvalue=0.00898;sequence=TCTTCC;
PF3D7_0933100	fimo	nucleotide_motif	113	118	37.6	-	.	Name=PF3D7_1239200-DsL_PF3D7_0933100-;Alias=;ID=PF3D7_1239200-DsL-1-PF3D7_0933100;pvalue=0.000172;sequence=TCTACA;
PF3D7_0933100	fimo	nucleotide_motif	371	376	28.6	-	.	Name=PF3D7_1239200-DsL_PF3D7_0933100-;Alias=;ID=PF3D7_1239200-DsL-2-PF3D7_0933100;pvalue=0.00138;sequence=TCTATA;
PF3D7_0933100	fimo	nucleotide_motif	570	575	28.6	-	.	Name=PF3D7_1239200-DsL_PF3D7_0933100-;Alias=;ID=PF3D7_1239200-DsL-3-PF3D7_0933100;pvalue=0.00138;sequence=TCTATA;
PF3D7_0933100	fimo	nucleotide_motif	580	585	28.6	-	.	Name=PF3D7_1239200-DsL_PF3D7_0933100-;Alias=;ID=PF3D7_1239200-DsL-4-PF3D7_0933100;pvalue=0.00138;sequence=TCTATA;
PF3D7_0933100	fimo	nucleotide_motif	598	603	28.6	-	.	Name=PF3D7_1239200-DsL_PF3D7_0933100-;Alias=;ID=PF3D7_1239200-DsL-5-PF3D7_0933100;pvalue=0.00138;sequence=TCTATA;
PF3D7_0933100	fimo	nucleotide_motif	612	617	28.6	-	.	Name=PF3D7_1239200-DsL_PF3D7_0933100-;Alias=;ID=PF3D7_1239200-DsL-6-PF3D7_0933100;pvalue=0.00138;sequence=TCTATA;
PF3D7_0933100	fimo	nucleotide_motif	680	685	28.6	+	.	Name=PF3D7_1239200-DsL_PF3D7_0933100+;Alias=;ID=PF3D7_1239200-DsL-7-PF3D7_0933100;pvalue=0.00138;sequence=TCTATA;
PF3D7_0933100	fimo	nucleotide_motif	466	471	28	-	.	Name=PF3D7_1239200-DsL_PF3D7_0933100-;Alias=;ID=PF3D7_1239200-DsL-8-PF3D7_0933100;pvalue=0.00158;sequence=TCCACA;
PF3D7_0933100	fimo	nucleotide_motif	386	391	26.3	-	.	Name=PF3D7_1239200-DsL_PF3D7_0933100-;Alias=;ID=PF3D7_1239200-DsL-9-PF3D7_0933100;pvalue=0.00232;sequence=TCTTCA;
PF3D7_0933100	fimo	nucleotide_motif	560	565	25.6	+	.	Name=PF3D7_1239200-DsL_PF3D7_0933100+;Alias=;ID=PF3D7_1239200-DsL-10-PF3D7_0933100;pvalue=0.00272;sequence=TGTACA;
PF3D7_0933100	fimo	nucleotide_motif	560	565	25.6	-	.	Name=PF3D7_1239200-DsL_PF3D7_0933100-;Alias=;ID=PF3D7_1239200-DsL-11-PF3D7_0933100;pvalue=0.00272;sequence=TGTACA;
PF3D7_0933100	fimo	nucleotide_motif	498	503	25.1	+	.	Name=PF3D7_1239200-DsL_PF3D7_0933100+;Alias=;ID=PF3D7_1239200-DsL-12-PF3D7_0933100;pvalue=0.00311;sequence=TCGATA;
PF3D7_0933100	fimo	nucleotide_motif	496	501	25.1	-	.	Name=PF3D7_1239200-DsL_PF3D7_0933100-;Alias=;ID=PF3D7_1239200-DsL-13-PF3D7_0933100;pvalue=0.00311;sequence=TCGATA;
PF3D7_0933100	fimo	nucleotide_motif	87	92	24.5	-	.	Name=PF3D7_1239200-DsL_PF3D7_0933100-;Alias=;ID=PF3D7_1239200-DsL-14-PF3D7_0933100;pvalue=0.00352;sequence=TCCACC;
PF3D7_0933100	fimo	nucleotide_motif	416	421	24.3	-	.	Name=PF3D7_1239200-DsL_PF3D7_0933100-;Alias=;ID=PF3D7_1239200-DsL-15-PF3D7_0933100;pvalue=0.00372;sequence=TCTGTA;
PF3D7_0933100	fimo	nucleotide_motif	528	533	23.2	+	.	Name=PF3D7_1239200-DsL_PF3D7_0933100+;Alias=;ID=PF3D7_1239200-DsL-16-PF3D7_0933100;pvalue=0.00481;sequence=TATACA;
PF3D7_0933100	fimo	nucleotide_motif	731	736	23.2	+	.	Name=PF3D7_1239200-DsL_PF3D7_0933100+;Alias=;ID=PF3D7_1239200-DsL-17-PF3D7_0933100;pvalue=0.00481;sequence=TATACA;
PF3D7_0933100	fimo	nucleotide_motif	727	732	23.2	-	.	Name=PF3D7_1239200-DsL_PF3D7_0933100-;Alias=;ID=PF3D7_1239200-DsL-18-PF3D7_0933100;pvalue=0.00481;sequence=TATACA;
PF3D7_0933100	fimo	nucleotide_motif	150	155	22.1	+	.	Name=PF3D7_1239200-DsL_PF3D7_0933100+;Alias=;ID=PF3D7_1239200-DsL-19-PF3D7_0933100;pvalue=0.00619;sequence=TTTACA;
PF3D7_0933100	fimo	nucleotide_motif	512	517	22.1	+	.	Name=PF3D7_1239200-DsL_PF3D7_0933100+;Alias=;ID=PF3D7_1239200-DsL-20-PF3D7_0933100;pvalue=0.00619;sequence=TTTACA;
PF3D7_0933100	fimo	nucleotide_motif	640	645	22.1	-	.	Name=PF3D7_1239200-DsL_PF3D7_0933100-;Alias=;ID=PF3D7_1239200-DsL-21-PF3D7_0933100;pvalue=0.00619;sequence=TTTACA;
PF3D7_0933100	fimo	nucleotide_motif	659	664	22.1	+	.	Name=PF3D7_1239200-DsL_PF3D7_0933100+;Alias=;ID=PF3D7_1239200-DsL-22-PF3D7_0933100;pvalue=0.00622;sequence=TCAACG;
PF3D7_0933100	fimo	nucleotide_motif	449	454	21.4	-	.	Name=PF3D7_1239200-DsL_PF3D7_0933100-;Alias=;ID=PF3D7_1239200-DsL-23-PF3D7_0933100;pvalue=0.00731;sequence=TCTATT;
PF3D7_0933100	fimo	nucleotide_motif	115	120	21.1	-	.	Name=PF3D7_1239200-DsL_PF3D7_0933100-;Alias=;ID=PF3D7_1239200-DsL-24-PF3D7_0933100;pvalue=0.00777;sequence=TCTCTA;
PF3D7_0933100	fimo	nucleotide_motif	68	73	20.5	-	.	Name=PF3D7_1239200-DsL_PF3D7_0933100-;Alias=;ID=PF3D7_1239200-DsL-25-PF3D7_0933100;pvalue=0.00892;sequence=TCTAAA;
PF3D7_0933100	fimo	nucleotide_motif	9	14	20.4	+	.	Name=PF3D7_1239200-DsL_PF3D7_0933100+;Alias=;ID=PF3D7_1239200-DsL-26-PF3D7_0933100;pvalue=0.00901;sequence=CGTACA;
PF3D7_0933200	fimo	nucleotide_motif	422	427	27.5	+	.	Name=PF3D7_1239200-DsL_PF3D7_0933200+;Alias=;ID=PF3D7_1239200-DsL-1-PF3D7_0933200;pvalue=0.00178;sequence=TCTCCA;
PF3D7_0933200	fimo	nucleotide_motif	327	332	26.7	+	.	Name=PF3D7_1239200-DsL_PF3D7_0933200+;Alias=;ID=PF3D7_1239200-DsL-2-PF3D7_0933200;pvalue=0.00215;sequence=CCTGCA;
PF3D7_0933200	fimo	nucleotide_motif	170	175	26	-	.	Name=PF3D7_1239200-DsL_PF3D7_0933200-;Alias=;ID=PF3D7_1239200-DsL-3-PF3D7_0933200;pvalue=0.00252;sequence=CCTATA;
PF3D7_0933200	fimo	nucleotide_motif	583	588	25.6	+	.	Name=PF3D7_1239200-DsL_PF3D7_0933200+;Alias=;ID=PF3D7_1239200-DsL-4-PF3D7_0933200;pvalue=0.00272;sequence=TGTACA;
PF3D7_0933200	fimo	nucleotide_motif	583	588	25.6	-	.	Name=PF3D7_1239200-DsL_PF3D7_0933200-;Alias=;ID=PF3D7_1239200-DsL-5-PF3D7_0933200;pvalue=0.00272;sequence=TGTACA;
PF3D7_0933200	fimo	nucleotide_motif	416	421	24.2	+	.	Name=PF3D7_1239200-DsL_PF3D7_0933200+;Alias=;ID=PF3D7_1239200-DsL-6-PF3D7_0933200;pvalue=0.00378;sequence=GCCACA;
PF3D7_0933200	fimo	nucleotide_motif	151	156	23.2	-	.	Name=PF3D7_1239200-DsL_PF3D7_0933200-;Alias=;ID=PF3D7_1239200-DsL-7-PF3D7_0933200;pvalue=0.00481;sequence=TATACA;
PF3D7_0933200	fimo	nucleotide_motif	668	673	23.2	-	.	Name=PF3D7_1239200-DsL_PF3D7_0933200-;Alias=;ID=PF3D7_1239200-DsL-8-PF3D7_0933200;pvalue=0.00481;sequence=TATACA;
PF3D7_0933200	fimo	nucleotide_motif	818	823	23.2	+	.	Name=PF3D7_1239200-DsL_PF3D7_0933200+;Alias=;ID=PF3D7_1239200-DsL-9-PF3D7_0933200;pvalue=0.00481;sequence=TATACA;
PF3D7_0933200	fimo	nucleotide_motif	936	941	23.2	+	.	Name=PF3D7_1239200-DsL_PF3D7_0933200+;Alias=;ID=PF3D7_1239200-DsL-10-PF3D7_0933200;pvalue=0.00481;sequence=TATACA;
PF3D7_0933200	fimo	nucleotide_motif	956	961	23.2	+	.	Name=PF3D7_1239200-DsL_PF3D7_0933200+;Alias=;ID=PF3D7_1239200-DsL-11-PF3D7_0933200;pvalue=0.00481;sequence=TATACA;
PF3D7_0933200	fimo	nucleotide_motif	297	302	22	+	.	Name=PF3D7_1239200-DsL_PF3D7_0933200+;Alias=;ID=PF3D7_1239200-DsL-12-PF3D7_0933200;pvalue=0.00628;sequence=CCTTCA;
PF3D7_0933200	fimo	nucleotide_motif	516	521	21.4	+	.	Name=PF3D7_1239200-DsL_PF3D7_0933200+;Alias=;ID=PF3D7_1239200-DsL-13-PF3D7_0933200;pvalue=0.00731;sequence=TCTATT;
PF3D7_0933200	fimo	nucleotide_motif	680	685	21.4	+	.	Name=PF3D7_1239200-DsL_PF3D7_0933200+;Alias=;ID=PF3D7_1239200-DsL-14-PF3D7_0933200;pvalue=0.00731;sequence=TCTATT;
PF3D7_0933200	fimo	nucleotide_motif	306	311	21	+	.	Name=PF3D7_1239200-DsL_PF3D7_0933200+;Alias=;ID=PF3D7_1239200-DsL-15-PF3D7_0933200;pvalue=0.00786;sequence=TCCACT;
PF3D7_0933200	fimo	nucleotide_motif	279	284	21	+	.	Name=PF3D7_1239200-DsL_PF3D7_0933200+;Alias=;ID=PF3D7_1239200-DsL-16-PF3D7_0933200;pvalue=0.00789;sequence=TCTTCG;
PF3D7_0933200	fimo	nucleotide_motif	51	56	20.5	+	.	Name=PF3D7_1239200-DsL_PF3D7_0933200+;Alias=;ID=PF3D7_1239200-DsL-17-PF3D7_0933200;pvalue=0.00898;sequence=TCTTCC;
PF3D7_0933200	fimo	nucleotide_motif	122	127	20.5	-	.	Name=PF3D7_1239200-DsL_PF3D7_0933200-;Alias=;ID=PF3D7_1239200-DsL-18-PF3D7_0933200;pvalue=0.00898;sequence=TCTTCC;
PF3D7_0933200	fimo	nucleotide_motif	891	896	20.4	+	.	Name=PF3D7_1239200-DsL_PF3D7_0933200+;Alias=;ID=PF3D7_1239200-DsL-19-PF3D7_0933200;pvalue=0.00901;sequence=CGTACA;
PF3D7_0933300	fimo	nucleotide_motif	819	824	37.6	-	.	Name=PF3D7_1239200-DsL_PF3D7_0933300-;Alias=;ID=PF3D7_1239200-DsL-1-PF3D7_0933300;pvalue=0.000172;sequence=TCTACA;
PF3D7_0933300	fimo	nucleotide_motif	607	612	28.6	-	.	Name=PF3D7_1239200-DsL_PF3D7_0933300-;Alias=;ID=PF3D7_1239200-DsL-2-PF3D7_0933300;pvalue=0.00138;sequence=TCTATA;
PF3D7_0933300	fimo	nucleotide_motif	506	511	27.1	+	.	Name=PF3D7_1239200-DsL_PF3D7_0933300+;Alias=;ID=PF3D7_1239200-DsL-3-PF3D7_0933300;pvalue=0.00195;sequence=TCAACA;
PF3D7_0933300	fimo	nucleotide_motif	561	566	27.1	+	.	Name=PF3D7_1239200-DsL_PF3D7_0933300+;Alias=;ID=PF3D7_1239200-DsL-4-PF3D7_0933300;pvalue=0.00195;sequence=TCAACA;
PF3D7_0933300	fimo	nucleotide_motif	252	257	26.7	-	.	Name=PF3D7_1239200-DsL_PF3D7_0933300-;Alias=;ID=PF3D7_1239200-DsL-5-PF3D7_0933300;pvalue=0.00214;sequence=ACTACA;
PF3D7_0933300	fimo	nucleotide_motif	267	272	26.7	-	.	Name=PF3D7_1239200-DsL_PF3D7_0933300-;Alias=;ID=PF3D7_1239200-DsL-6-PF3D7_0933300;pvalue=0.00214;sequence=ACTACA;
PF3D7_0933300	fimo	nucleotide_motif	287	292	26.3	+	.	Name=PF3D7_1239200-DsL_PF3D7_0933300+;Alias=;ID=PF3D7_1239200-DsL-7-PF3D7_0933300;pvalue=0.00232;sequence=TCTTCA;
PF3D7_0933300	fimo	nucleotide_motif	558	563	26.3	+	.	Name=PF3D7_1239200-DsL_PF3D7_0933300+;Alias=;ID=PF3D7_1239200-DsL-8-PF3D7_0933300;pvalue=0.00232;sequence=TCTTCA;
PF3D7_0933300	fimo	nucleotide_motif	303	308	25.6	+	.	Name=PF3D7_1239200-DsL_PF3D7_0933300+;Alias=;ID=PF3D7_1239200-DsL-9-PF3D7_0933300;pvalue=0.00272;sequence=TGTACA;
PF3D7_0933300	fimo	nucleotide_motif	303	308	25.6	-	.	Name=PF3D7_1239200-DsL_PF3D7_0933300-;Alias=;ID=PF3D7_1239200-DsL-10-PF3D7_0933300;pvalue=0.00272;sequence=TGTACA;
PF3D7_0933300	fimo	nucleotide_motif	682	687	25	+	.	Name=PF3D7_1239200-DsL_PF3D7_0933300+;Alias=;ID=PF3D7_1239200-DsL-11-PF3D7_0933300;pvalue=0.00314;sequence=TCGAGA;
PF3D7_0933300	fimo	nucleotide_motif	349	354	24.3	+	.	Name=PF3D7_1239200-DsL_PF3D7_0933300+;Alias=;ID=PF3D7_1239200-DsL-12-PF3D7_0933300;pvalue=0.00372;sequence=TCTGTA;
PF3D7_0933300	fimo	nucleotide_motif	10	15	23.2	+	.	Name=PF3D7_1239200-DsL_PF3D7_0933300+;Alias=;ID=PF3D7_1239200-DsL-13-PF3D7_0933300;pvalue=0.00481;sequence=TATACA;
PF3D7_0933300	fimo	nucleotide_motif	194	199	23.2	+	.	Name=PF3D7_1239200-DsL_PF3D7_0933300+;Alias=;ID=PF3D7_1239200-DsL-14-PF3D7_0933300;pvalue=0.00481;sequence=TATACA;
PF3D7_0933300	fimo	nucleotide_motif	192	197	23.2	-	.	Name=PF3D7_1239200-DsL_PF3D7_0933300-;Alias=;ID=PF3D7_1239200-DsL-15-PF3D7_0933300;pvalue=0.00481;sequence=TATACA;
PF3D7_0933300	fimo	nucleotide_motif	204	209	23.2	-	.	Name=PF3D7_1239200-DsL_PF3D7_0933300-;Alias=;ID=PF3D7_1239200-DsL-16-PF3D7_0933300;pvalue=0.00481;sequence=TATACA;
PF3D7_0933300	fimo	nucleotide_motif	653	658	23.2	-	.	Name=PF3D7_1239200-DsL_PF3D7_0933300-;Alias=;ID=PF3D7_1239200-DsL-17-PF3D7_0933300;pvalue=0.00481;sequence=TATACA;
PF3D7_0933300	fimo	nucleotide_motif	895	900	23.2	-	.	Name=PF3D7_1239200-DsL_PF3D7_0933300-;Alias=;ID=PF3D7_1239200-DsL-18-PF3D7_0933300;pvalue=0.00481;sequence=TATACA;
PF3D7_0933300	fimo	nucleotide_motif	915	920	23.2	-	.	Name=PF3D7_1239200-DsL_PF3D7_0933300-;Alias=;ID=PF3D7_1239200-DsL-19-PF3D7_0933300;pvalue=0.00481;sequence=TATACA;
PF3D7_0933300	fimo	nucleotide_motif	310	315	22.1	-	.	Name=PF3D7_1239200-DsL_PF3D7_0933300-;Alias=;ID=PF3D7_1239200-DsL-20-PF3D7_0933300;pvalue=0.00619;sequence=TTTACA;
PF3D7_0933300	fimo	nucleotide_motif	478	483	22.1	+	.	Name=PF3D7_1239200-DsL_PF3D7_0933300+;Alias=;ID=PF3D7_1239200-DsL-21-PF3D7_0933300;pvalue=0.00619;sequence=TTTACA;
PF3D7_0933300	fimo	nucleotide_motif	551	556	22.1	+	.	Name=PF3D7_1239200-DsL_PF3D7_0933300+;Alias=;ID=PF3D7_1239200-DsL-22-PF3D7_0933300;pvalue=0.00622;sequence=TCAACG;
PF3D7_0933300	fimo	nucleotide_motif	290	295	22	+	.	Name=PF3D7_1239200-DsL_PF3D7_0933300+;Alias=;ID=PF3D7_1239200-DsL-23-PF3D7_0933300;pvalue=0.00625;sequence=TCAACC;
PF3D7_0933300	fimo	nucleotide_motif	384	389	21.4	-	.	Name=PF3D7_1239200-DsL_PF3D7_0933300-;Alias=;ID=PF3D7_1239200-DsL-24-PF3D7_0933300;pvalue=0.00731;sequence=TCTATT;
PF3D7_0933300	fimo	nucleotide_motif	810	815	21.3	-	.	Name=PF3D7_1239200-DsL_PF3D7_0933300-;Alias=;ID=PF3D7_1239200-DsL-25-PF3D7_0933300;pvalue=0.00748;sequence=TCTAGT;
PF3D7_0933300	fimo	nucleotide_motif	682	687	21.1	-	.	Name=PF3D7_1239200-DsL_PF3D7_0933300-;Alias=;ID=PF3D7_1239200-DsL-26-PF3D7_0933300;pvalue=0.00783;sequence=TCTCGA;
PF3D7_0933300	fimo	nucleotide_motif	105	110	20.5	+	.	Name=PF3D7_1239200-DsL_PF3D7_0933300+;Alias=;ID=PF3D7_1239200-DsL-27-PF3D7_0933300;pvalue=0.00895;sequence=TCGTCA;
PF3D7_0933300	fimo	nucleotide_motif	503	508	20.5	+	.	Name=PF3D7_1239200-DsL_PF3D7_0933300+;Alias=;ID=PF3D7_1239200-DsL-28-PF3D7_0933300;pvalue=0.00895;sequence=TCGTCA;
PF3D7_0933300	fimo	nucleotide_motif	829	834	20.5	-	.	Name=PF3D7_1239200-DsL_PF3D7_0933300-;Alias=;ID=PF3D7_1239200-DsL-29-PF3D7_0933300;pvalue=0.00898;sequence=TCCCCA;
PF3D7_0933300	fimo	nucleotide_motif	960	965	20.4	-	.	Name=PF3D7_1239200-DsL_PF3D7_0933300-;Alias=;ID=PF3D7_1239200-DsL-30-PF3D7_0933300;pvalue=0.00901;sequence=CGTACA;
PF3D7_0933400	fimo	nucleotide_motif	7	12	34.6	-	.	Name=PF3D7_1239200-DsL_PF3D7_0933400-;Alias=;ID=PF3D7_1239200-DsL-1-PF3D7_0933400;pvalue=0.000344;sequence=TCTGCA;
PF3D7_0933400	fimo	nucleotide_motif	571	576	28.6	-	.	Name=PF3D7_1239200-DsL_PF3D7_0933400-;Alias=;ID=PF3D7_1239200-DsL-2-PF3D7_0933400;pvalue=0.00138;sequence=TCTATA;
PF3D7_0933400	fimo	nucleotide_motif	593	598	28.6	+	.	Name=PF3D7_1239200-DsL_PF3D7_0933400+;Alias=;ID=PF3D7_1239200-DsL-3-PF3D7_0933400;pvalue=0.00138;sequence=TCTATA;
PF3D7_0933400	fimo	nucleotide_motif	684	689	28.6	+	.	Name=PF3D7_1239200-DsL_PF3D7_0933400+;Alias=;ID=PF3D7_1239200-DsL-4-PF3D7_0933400;pvalue=0.00138;sequence=TCTATA;
PF3D7_0933400	fimo	nucleotide_motif	877	882	28.6	+	.	Name=PF3D7_1239200-DsL_PF3D7_0933400+;Alias=;ID=PF3D7_1239200-DsL-5-PF3D7_0933400;pvalue=0.00138;sequence=TCTATA;
PF3D7_0933400	fimo	nucleotide_motif	123	128	28	-	.	Name=PF3D7_1239200-DsL_PF3D7_0933400-;Alias=;ID=PF3D7_1239200-DsL-6-PF3D7_0933400;pvalue=0.00158;sequence=TCCACA;
PF3D7_0933400	fimo	nucleotide_motif	937	942	27.1	-	.	Name=PF3D7_1239200-DsL_PF3D7_0933400-;Alias=;ID=PF3D7_1239200-DsL-7-PF3D7_0933400;pvalue=0.00195;sequence=TCAACA;
PF3D7_0933400	fimo	nucleotide_motif	621	626	26.7	+	.	Name=PF3D7_1239200-DsL_PF3D7_0933400+;Alias=;ID=PF3D7_1239200-DsL-8-PF3D7_0933400;pvalue=0.00214;sequence=ACTACA;
PF3D7_0933400	fimo	nucleotide_motif	638	643	26.7	+	.	Name=PF3D7_1239200-DsL_PF3D7_0933400+;Alias=;ID=PF3D7_1239200-DsL-9-PF3D7_0933400;pvalue=0.00214;sequence=ACTACA;
PF3D7_0933400	fimo	nucleotide_motif	61	66	26.3	-	.	Name=PF3D7_1239200-DsL_PF3D7_0933400-;Alias=;ID=PF3D7_1239200-DsL-10-PF3D7_0933400;pvalue=0.00232;sequence=TCTTCA;
PF3D7_0933400	fimo	nucleotide_motif	205	210	26.3	-	.	Name=PF3D7_1239200-DsL_PF3D7_0933400-;Alias=;ID=PF3D7_1239200-DsL-11-PF3D7_0933400;pvalue=0.00232;sequence=TCTTCA;
PF3D7_0933400	fimo	nucleotide_motif	533	538	26	+	.	Name=PF3D7_1239200-DsL_PF3D7_0933400+;Alias=;ID=PF3D7_1239200-DsL-12-PF3D7_0933400;pvalue=0.00252;sequence=CCTATA;
PF3D7_0933400	fimo	nucleotide_motif	312	317	25.6	+	.	Name=PF3D7_1239200-DsL_PF3D7_0933400+;Alias=;ID=PF3D7_1239200-DsL-13-PF3D7_0933400;pvalue=0.00272;sequence=TGTACA;
PF3D7_0933400	fimo	nucleotide_motif	312	317	25.6	-	.	Name=PF3D7_1239200-DsL_PF3D7_0933400-;Alias=;ID=PF3D7_1239200-DsL-14-PF3D7_0933400;pvalue=0.00272;sequence=TGTACA;
PF3D7_0933400	fimo	nucleotide_motif	301	306	24.3	-	.	Name=PF3D7_1239200-DsL_PF3D7_0933400-;Alias=;ID=PF3D7_1239200-DsL-15-PF3D7_0933400;pvalue=0.00372;sequence=TCTGTA;
PF3D7_0933400	fimo	nucleotide_motif	184	189	23.2	-	.	Name=PF3D7_1239200-DsL_PF3D7_0933400-;Alias=;ID=PF3D7_1239200-DsL-16-PF3D7_0933400;pvalue=0.00481;sequence=TATACA;
PF3D7_0933400	fimo	nucleotide_motif	190	195	23.2	+	.	Name=PF3D7_1239200-DsL_PF3D7_0933400+;Alias=;ID=PF3D7_1239200-DsL-17-PF3D7_0933400;pvalue=0.00481;sequence=TATACA;
PF3D7_0933400	fimo	nucleotide_motif	223	228	23.2	+	.	Name=PF3D7_1239200-DsL_PF3D7_0933400+;Alias=;ID=PF3D7_1239200-DsL-18-PF3D7_0933400;pvalue=0.00481;sequence=TATACA;
PF3D7_0933400	fimo	nucleotide_motif	554	559	23.2	+	.	Name=PF3D7_1239200-DsL_PF3D7_0933400+;Alias=;ID=PF3D7_1239200-DsL-19-PF3D7_0933400;pvalue=0.00481;sequence=TATACA;
PF3D7_0933400	fimo	nucleotide_motif	632	637	23.2	-	.	Name=PF3D7_1239200-DsL_PF3D7_0933400-;Alias=;ID=PF3D7_1239200-DsL-20-PF3D7_0933400;pvalue=0.00481;sequence=TATACA;
PF3D7_0933400	fimo	nucleotide_motif	950	955	23.2	-	.	Name=PF3D7_1239200-DsL_PF3D7_0933400-;Alias=;ID=PF3D7_1239200-DsL-21-PF3D7_0933400;pvalue=0.00481;sequence=TATACA;
PF3D7_0933400	fimo	nucleotide_motif	897	902	23.1	-	.	Name=PF3D7_1239200-DsL_PF3D7_0933400-;Alias=;ID=PF3D7_1239200-DsL-22-PF3D7_0933400;pvalue=0.00485;sequence=TCGACT;
PF3D7_0933400	fimo	nucleotide_motif	772	777	22.1	-	.	Name=PF3D7_1239200-DsL_PF3D7_0933400-;Alias=;ID=PF3D7_1239200-DsL-23-PF3D7_0933400;pvalue=0.00619;sequence=TTTACA;
PF3D7_0933400	fimo	nucleotide_motif	169	174	21.1	-	.	Name=PF3D7_1239200-DsL_PF3D7_0933400-;Alias=;ID=PF3D7_1239200-DsL-24-PF3D7_0933400;pvalue=0.00783;sequence=TCAGCA;
PF3D7_0933500	fimo	nucleotide_motif	134	139	37	-	.	Name=PF3D7_1239200-DsL_PF3D7_0933500-;Alias=;ID=PF3D7_1239200-DsL-1-PF3D7_0933500;pvalue=0.000201;sequence=CCTACA;
PF3D7_0933500	fimo	nucleotide_motif	257	262	28	-	.	Name=PF3D7_1239200-DsL_PF3D7_0933500-;Alias=;ID=PF3D7_1239200-DsL-2-PF3D7_0933500;pvalue=0.00158;sequence=TCCACA;
PF3D7_0933500	fimo	nucleotide_motif	913	918	26.3	-	.	Name=PF3D7_1239200-DsL_PF3D7_0933500-;Alias=;ID=PF3D7_1239200-DsL-3-PF3D7_0933500;pvalue=0.00232;sequence=TCTTCA;
PF3D7_0933500	fimo	nucleotide_motif	496	501	25.6	+	.	Name=PF3D7_1239200-DsL_PF3D7_0933500+;Alias=;ID=PF3D7_1239200-DsL-4-PF3D7_0933500;pvalue=0.00272;sequence=TGTACA;
PF3D7_0933500	fimo	nucleotide_motif	496	501	25.6	-	.	Name=PF3D7_1239200-DsL_PF3D7_0933500-;Alias=;ID=PF3D7_1239200-DsL-5-PF3D7_0933500;pvalue=0.00272;sequence=TGTACA;
PF3D7_0933500	fimo	nucleotide_motif	299	304	24.5	+	.	Name=PF3D7_1239200-DsL_PF3D7_0933500+;Alias=;ID=PF3D7_1239200-DsL-6-PF3D7_0933500;pvalue=0.00351;sequence=GCTATA;
PF3D7_0933500	fimo	nucleotide_motif	315	320	24.3	+	.	Name=PF3D7_1239200-DsL_PF3D7_0933500+;Alias=;ID=PF3D7_1239200-DsL-7-PF3D7_0933500;pvalue=0.00372;sequence=TCTGTA;
PF3D7_0933500	fimo	nucleotide_motif	54	59	23.2	+	.	Name=PF3D7_1239200-DsL_PF3D7_0933500+;Alias=;ID=PF3D7_1239200-DsL-8-PF3D7_0933500;pvalue=0.00481;sequence=TATACA;
PF3D7_0933500	fimo	nucleotide_motif	171	176	23	+	.	Name=PF3D7_1239200-DsL_PF3D7_0933500+;Alias=;ID=PF3D7_1239200-DsL-9-PF3D7_0933500;pvalue=0.00503;sequence=TCCATA;
PF3D7_0933500	fimo	nucleotide_motif	25	30	22.1	-	.	Name=PF3D7_1239200-DsL_PF3D7_0933500-;Alias=;ID=PF3D7_1239200-DsL-10-PF3D7_0933500;pvalue=0.00619;sequence=TTTACA;
PF3D7_0933500	fimo	nucleotide_motif	432	437	22.1	-	.	Name=PF3D7_1239200-DsL_PF3D7_0933500-;Alias=;ID=PF3D7_1239200-DsL-11-PF3D7_0933500;pvalue=0.00619;sequence=TTTACA;
PF3D7_0933500	fimo	nucleotide_motif	959	964	22.1	+	.	Name=PF3D7_1239200-DsL_PF3D7_0933500+;Alias=;ID=PF3D7_1239200-DsL-12-PF3D7_0933500;pvalue=0.00619;sequence=TTTACA;
PF3D7_0933500	fimo	nucleotide_motif	111	116	22	+	.	Name=PF3D7_1239200-DsL_PF3D7_0933500+;Alias=;ID=PF3D7_1239200-DsL-13-PF3D7_0933500;pvalue=0.00628;sequence=CCTTCA;
PF3D7_0933500	fimo	nucleotide_motif	153	158	21.2	+	.	Name=PF3D7_1239200-DsL_PF3D7_0933500+;Alias=;ID=PF3D7_1239200-DsL-14-PF3D7_0933500;pvalue=0.00757;sequence=ACGACA;
PF3D7_0933600	fimo	nucleotide_motif	214	219	28.6	-	.	Name=PF3D7_1239200-DsL_PF3D7_0933600-;Alias=;ID=PF3D7_1239200-DsL-1-PF3D7_0933600;pvalue=0.00138;sequence=TCTATA;
PF3D7_0933600	fimo	nucleotide_motif	278	283	28.6	+	.	Name=PF3D7_1239200-DsL_PF3D7_0933600+;Alias=;ID=PF3D7_1239200-DsL-2-PF3D7_0933600;pvalue=0.00138;sequence=TCTATA;
PF3D7_0933600	fimo	nucleotide_motif	280	285	28.6	-	.	Name=PF3D7_1239200-DsL_PF3D7_0933600-;Alias=;ID=PF3D7_1239200-DsL-3-PF3D7_0933600;pvalue=0.00138;sequence=TCTATA;
PF3D7_0933600	fimo	nucleotide_motif	421	426	28	-	.	Name=PF3D7_1239200-DsL_PF3D7_0933600-;Alias=;ID=PF3D7_1239200-DsL-4-PF3D7_0933600;pvalue=0.00158;sequence=TCCACA;
PF3D7_0933600	fimo	nucleotide_motif	606	611	27.1	-	.	Name=PF3D7_1239200-DsL_PF3D7_0933600-;Alias=;ID=PF3D7_1239200-DsL-5-PF3D7_0933600;pvalue=0.00195;sequence=TCAACA;
PF3D7_0933600	fimo	nucleotide_motif	102	107	27.1	-	.	Name=PF3D7_1239200-DsL_PF3D7_0933600-;Alias=;ID=PF3D7_1239200-DsL-6-PF3D7_0933600;pvalue=0.00196;sequence=CCTACC;
PF3D7_0933600	fimo	nucleotide_motif	367	372	26.7	+	.	Name=PF3D7_1239200-DsL_PF3D7_0933600+;Alias=;ID=PF3D7_1239200-DsL-7-PF3D7_0933600;pvalue=0.00214;sequence=ACTACA;
PF3D7_0933600	fimo	nucleotide_motif	288	293	26	-	.	Name=PF3D7_1239200-DsL_PF3D7_0933600-;Alias=;ID=PF3D7_1239200-DsL-8-PF3D7_0933600;pvalue=0.00252;sequence=CCTATA;
PF3D7_0933600	fimo	nucleotide_motif	353	358	25.6	+	.	Name=PF3D7_1239200-DsL_PF3D7_0933600+;Alias=;ID=PF3D7_1239200-DsL-9-PF3D7_0933600;pvalue=0.00272;sequence=TGTACA;
PF3D7_0933600	fimo	nucleotide_motif	353	358	25.6	-	.	Name=PF3D7_1239200-DsL_PF3D7_0933600-;Alias=;ID=PF3D7_1239200-DsL-10-PF3D7_0933600;pvalue=0.00272;sequence=TGTACA;
PF3D7_0933600	fimo	nucleotide_motif	913	918	25.6	+	.	Name=PF3D7_1239200-DsL_PF3D7_0933600+;Alias=;ID=PF3D7_1239200-DsL-11-PF3D7_0933600;pvalue=0.00272;sequence=TGTACA;
PF3D7_0933600	fimo	nucleotide_motif	913	918	25.6	-	.	Name=PF3D7_1239200-DsL_PF3D7_0933600-;Alias=;ID=PF3D7_1239200-DsL-12-PF3D7_0933600;pvalue=0.00272;sequence=TGTACA;
PF3D7_0933600	fimo	nucleotide_motif	36	41	23.2	-	.	Name=PF3D7_1239200-DsL_PF3D7_0933600-;Alias=;ID=PF3D7_1239200-DsL-13-PF3D7_0933600;pvalue=0.00481;sequence=TATACA;
PF3D7_0933600	fimo	nucleotide_motif	199	204	23.2	+	.	Name=PF3D7_1239200-DsL_PF3D7_0933600+;Alias=;ID=PF3D7_1239200-DsL-14-PF3D7_0933600;pvalue=0.00481;sequence=TATACA;
PF3D7_0933600	fimo	nucleotide_motif	816	821	23.2	+	.	Name=PF3D7_1239200-DsL_PF3D7_0933600+;Alias=;ID=PF3D7_1239200-DsL-15-PF3D7_0933600;pvalue=0.00481;sequence=TATACA;
PF3D7_0933600	fimo	nucleotide_motif	532	537	22.1	-	.	Name=PF3D7_1239200-DsL_PF3D7_0933600-;Alias=;ID=PF3D7_1239200-DsL-16-PF3D7_0933600;pvalue=0.00619;sequence=TTTACA;
PF3D7_0933600	fimo	nucleotide_motif	617	622	22.1	-	.	Name=PF3D7_1239200-DsL_PF3D7_0933600-;Alias=;ID=PF3D7_1239200-DsL-17-PF3D7_0933600;pvalue=0.00619;sequence=TTTACA;
PF3D7_0933600	fimo	nucleotide_motif	727	732	22.1	-	.	Name=PF3D7_1239200-DsL_PF3D7_0933600-;Alias=;ID=PF3D7_1239200-DsL-18-PF3D7_0933600;pvalue=0.00619;sequence=TTTACA;
PF3D7_0933600	fimo	nucleotide_motif	738	743	22.1	+	.	Name=PF3D7_1239200-DsL_PF3D7_0933600+;Alias=;ID=PF3D7_1239200-DsL-19-PF3D7_0933600;pvalue=0.00619;sequence=TTTACA;
PF3D7_0933600	fimo	nucleotide_motif	904	909	22.1	+	.	Name=PF3D7_1239200-DsL_PF3D7_0933600+;Alias=;ID=PF3D7_1239200-DsL-20-PF3D7_0933600;pvalue=0.00619;sequence=TTTACA;
PF3D7_0933600	fimo	nucleotide_motif	934	939	22.1	-	.	Name=PF3D7_1239200-DsL_PF3D7_0933600-;Alias=;ID=PF3D7_1239200-DsL-21-PF3D7_0933600;pvalue=0.00619;sequence=TTTACA;
PF3D7_0933600	fimo	nucleotide_motif	940	945	21.4	-	.	Name=PF3D7_1239200-DsL_PF3D7_0933600-;Alias=;ID=PF3D7_1239200-DsL-22-PF3D7_0933600;pvalue=0.00731;sequence=TCTATT;
PF3D7_0933600	fimo	nucleotide_motif	153	158	21	-	.	Name=PF3D7_1239200-DsL_PF3D7_0933600-;Alias=;ID=PF3D7_1239200-DsL-23-PF3D7_0933600;pvalue=0.00786;sequence=TCCACT;
PF3D7_0933600	fimo	nucleotide_motif	685	690	20.5	-	.	Name=PF3D7_1239200-DsL_PF3D7_0933600-;Alias=;ID=PF3D7_1239200-DsL-24-PF3D7_0933600;pvalue=0.00892;sequence=TCTAAA;
PF3D7_0933700	fimo	nucleotide_motif	12	17	37	+	.	Name=PF3D7_1239200-DsL_PF3D7_0933700+;Alias=;ID=PF3D7_1239200-DsL-1-PF3D7_0933700;pvalue=0.000201;sequence=CCTACA;
PF3D7_0933700	fimo	nucleotide_motif	339	344	37	-	.	Name=PF3D7_1239200-DsL_PF3D7_0933700-;Alias=;ID=PF3D7_1239200-DsL-2-PF3D7_0933700;pvalue=0.000201;sequence=CCTACA;
PF3D7_0933700	fimo	nucleotide_motif	346	351	35.9	-	.	Name=PF3D7_1239200-DsL_PF3D7_0933700-;Alias=;ID=PF3D7_1239200-DsL-3-PF3D7_0933700;pvalue=0.000258;sequence=TCGACA;
PF3D7_0933700	fimo	nucleotide_motif	699	704	28.6	+	.	Name=PF3D7_1239200-DsL_PF3D7_0933700+;Alias=;ID=PF3D7_1239200-DsL-4-PF3D7_0933700;pvalue=0.00138;sequence=TCTATA;
PF3D7_0933700	fimo	nucleotide_motif	234	239	28	+	.	Name=PF3D7_1239200-DsL_PF3D7_0933700+;Alias=;ID=PF3D7_1239200-DsL-5-PF3D7_0933700;pvalue=0.00158;sequence=TCCACA;
PF3D7_0933700	fimo	nucleotide_motif	867	872	27.5	+	.	Name=PF3D7_1239200-DsL_PF3D7_0933700+;Alias=;ID=PF3D7_1239200-DsL-6-PF3D7_0933700;pvalue=0.00178;sequence=TCTCCA;
PF3D7_0933700	fimo	nucleotide_motif	287	292	26.7	-	.	Name=PF3D7_1239200-DsL_PF3D7_0933700-;Alias=;ID=PF3D7_1239200-DsL-7-PF3D7_0933700;pvalue=0.00214;sequence=ACTACA;
PF3D7_0933700	fimo	nucleotide_motif	225	230	26.3	+	.	Name=PF3D7_1239200-DsL_PF3D7_0933700+;Alias=;ID=PF3D7_1239200-DsL-8-PF3D7_0933700;pvalue=0.00232;sequence=TCTTCA;
PF3D7_0933700	fimo	nucleotide_motif	270	275	26.3	+	.	Name=PF3D7_1239200-DsL_PF3D7_0933700+;Alias=;ID=PF3D7_1239200-DsL-9-PF3D7_0933700;pvalue=0.00232;sequence=TCTTCA;
PF3D7_0933700	fimo	nucleotide_motif	453	458	26	-	.	Name=PF3D7_1239200-DsL_PF3D7_0933700-;Alias=;ID=PF3D7_1239200-DsL-10-PF3D7_0933700;pvalue=0.00252;sequence=CCTATA;
PF3D7_0933700	fimo	nucleotide_motif	141	146	25.4	+	.	Name=PF3D7_1239200-DsL_PF3D7_0933700+;Alias=;ID=PF3D7_1239200-DsL-11-PF3D7_0933700;pvalue=0.00291;sequence=TCTATG;
PF3D7_0933700	fimo	nucleotide_motif	388	393	24.3	+	.	Name=PF3D7_1239200-DsL_PF3D7_0933700+;Alias=;ID=PF3D7_1239200-DsL-12-PF3D7_0933700;pvalue=0.00375;sequence=TCTGGA;
PF3D7_0933700	fimo	nucleotide_motif	599	604	23.2	+	.	Name=PF3D7_1239200-DsL_PF3D7_0933700+;Alias=;ID=PF3D7_1239200-DsL-13-PF3D7_0933700;pvalue=0.00481;sequence=TATACA;
PF3D7_0933700	fimo	nucleotide_motif	730	735	23.2	+	.	Name=PF3D7_1239200-DsL_PF3D7_0933700+;Alias=;ID=PF3D7_1239200-DsL-14-PF3D7_0933700;pvalue=0.00481;sequence=TATACA;
PF3D7_0933700	fimo	nucleotide_motif	738	743	23.2	-	.	Name=PF3D7_1239200-DsL_PF3D7_0933700-;Alias=;ID=PF3D7_1239200-DsL-15-PF3D7_0933700;pvalue=0.00481;sequence=TATACA;
PF3D7_0933700	fimo	nucleotide_motif	780	785	23.2	-	.	Name=PF3D7_1239200-DsL_PF3D7_0933700-;Alias=;ID=PF3D7_1239200-DsL-16-PF3D7_0933700;pvalue=0.00481;sequence=TATACA;
PF3D7_0933700	fimo	nucleotide_motif	915	920	23.2	-	.	Name=PF3D7_1239200-DsL_PF3D7_0933700-;Alias=;ID=PF3D7_1239200-DsL-17-PF3D7_0933700;pvalue=0.00481;sequence=TATACA;
PF3D7_0933700	fimo	nucleotide_motif	950	955	23.2	+	.	Name=PF3D7_1239200-DsL_PF3D7_0933700+;Alias=;ID=PF3D7_1239200-DsL-18-PF3D7_0933700;pvalue=0.00481;sequence=TATACA;
PF3D7_0933700	fimo	nucleotide_motif	135	140	23	+	.	Name=PF3D7_1239200-DsL_PF3D7_0933700+;Alias=;ID=PF3D7_1239200-DsL-19-PF3D7_0933700;pvalue=0.00503;sequence=TCCATA;
PF3D7_0933700	fimo	nucleotide_motif	461	466	23	-	.	Name=PF3D7_1239200-DsL_PF3D7_0933700-;Alias=;ID=PF3D7_1239200-DsL-20-PF3D7_0933700;pvalue=0.00503;sequence=TCCATA;
PF3D7_0933700	fimo	nucleotide_motif	869	874	23	+	.	Name=PF3D7_1239200-DsL_PF3D7_0933700+;Alias=;ID=PF3D7_1239200-DsL-21-PF3D7_0933700;pvalue=0.00503;sequence=TCCATA;
PF3D7_0933700	fimo	nucleotide_motif	839	844	23	+	.	Name=PF3D7_1239200-DsL_PF3D7_0933700+;Alias=;ID=PF3D7_1239200-DsL-22-PF3D7_0933700;pvalue=0.00504;sequence=TCTCCC;
PF3D7_0933700	fimo	nucleotide_motif	388	393	22.9	-	.	Name=PF3D7_1239200-DsL_PF3D7_0933700-;Alias=;ID=PF3D7_1239200-DsL-23-PF3D7_0933700;pvalue=0.0051;sequence=TCCAGA;
PF3D7_0933700	fimo	nucleotide_motif	36	41	22.1	+	.	Name=PF3D7_1239200-DsL_PF3D7_0933700+;Alias=;ID=PF3D7_1239200-DsL-24-PF3D7_0933700;pvalue=0.00619;sequence=TTTACA;
PF3D7_0933700	fimo	nucleotide_motif	216	221	22	+	.	Name=PF3D7_1239200-DsL_PF3D7_0933700+;Alias=;ID=PF3D7_1239200-DsL-25-PF3D7_0933700;pvalue=0.00628;sequence=CCTTCA;
PF3D7_0933700	fimo	nucleotide_motif	209	214	21.4	+	.	Name=PF3D7_1239200-DsL_PF3D7_0933700+;Alias=;ID=PF3D7_1239200-DsL-26-PF3D7_0933700;pvalue=0.00731;sequence=TCTATT;
PF3D7_0933700	fimo	nucleotide_motif	578	583	21.3	-	.	Name=PF3D7_1239200-DsL_PF3D7_0933700-;Alias=;ID=PF3D7_1239200-DsL-27-PF3D7_0933700;pvalue=0.00748;sequence=TCTAGT;
PF3D7_0933700	fimo	nucleotide_motif	697	702	21.1	+	.	Name=PF3D7_1239200-DsL_PF3D7_0933700+;Alias=;ID=PF3D7_1239200-DsL-28-PF3D7_0933700;pvalue=0.00777;sequence=TCTCTA;
PF3D7_0933900	fimo	nucleotide_motif	703	708	37.6	+	.	Name=PF3D7_1239200-DsL_PF3D7_0933900+;Alias=;ID=PF3D7_1239200-DsL-1-PF3D7_0933900;pvalue=0.000172;sequence=TCTACA;
PF3D7_0933900	fimo	nucleotide_motif	921	926	28.6	+	.	Name=PF3D7_1239200-DsL_PF3D7_0933900+;Alias=;ID=PF3D7_1239200-DsL-2-PF3D7_0933900;pvalue=0.00138;sequence=TCTATA;
PF3D7_0933900	fimo	nucleotide_motif	112	117	28	-	.	Name=PF3D7_1239200-DsL_PF3D7_0933900-;Alias=;ID=PF3D7_1239200-DsL-3-PF3D7_0933900;pvalue=0.00158;sequence=TCCACA;
PF3D7_0933900	fimo	nucleotide_motif	198	203	27.6	+	.	Name=PF3D7_1239200-DsL_PF3D7_0933900+;Alias=;ID=PF3D7_1239200-DsL-4-PF3D7_0933900;pvalue=0.00175;sequence=TCTACT;
PF3D7_0933900	fimo	nucleotide_motif	324	329	27.1	+	.	Name=PF3D7_1239200-DsL_PF3D7_0933900+;Alias=;ID=PF3D7_1239200-DsL-5-PF3D7_0933900;pvalue=0.00195;sequence=TCAACA;
PF3D7_0933900	fimo	nucleotide_motif	731	736	27.1	-	.	Name=PF3D7_1239200-DsL_PF3D7_0933900-;Alias=;ID=PF3D7_1239200-DsL-6-PF3D7_0933900;pvalue=0.00195;sequence=TCAACA;
PF3D7_0933900	fimo	nucleotide_motif	405	410	25.6	+	.	Name=PF3D7_1239200-DsL_PF3D7_0933900+;Alias=;ID=PF3D7_1239200-DsL-7-PF3D7_0933900;pvalue=0.00272;sequence=TGTACA;
PF3D7_0933900	fimo	nucleotide_motif	405	410	25.6	-	.	Name=PF3D7_1239200-DsL_PF3D7_0933900-;Alias=;ID=PF3D7_1239200-DsL-8-PF3D7_0933900;pvalue=0.00272;sequence=TGTACA;
PF3D7_0933900	fimo	nucleotide_motif	192	197	24.3	-	.	Name=PF3D7_1239200-DsL_PF3D7_0933900-;Alias=;ID=PF3D7_1239200-DsL-9-PF3D7_0933900;pvalue=0.00372;sequence=TCTGTA;
PF3D7_0933900	fimo	nucleotide_motif	351	356	23.2	-	.	Name=PF3D7_1239200-DsL_PF3D7_0933900-;Alias=;ID=PF3D7_1239200-DsL-10-PF3D7_0933900;pvalue=0.00481;sequence=TATACA;
PF3D7_0933900	fimo	nucleotide_motif	427	432	23.2	+	.	Name=PF3D7_1239200-DsL_PF3D7_0933900+;Alias=;ID=PF3D7_1239200-DsL-11-PF3D7_0933900;pvalue=0.00481;sequence=TATACA;
PF3D7_0933900	fimo	nucleotide_motif	573	578	23.2	-	.	Name=PF3D7_1239200-DsL_PF3D7_0933900-;Alias=;ID=PF3D7_1239200-DsL-12-PF3D7_0933900;pvalue=0.00481;sequence=TATACA;
PF3D7_0933900	fimo	nucleotide_motif	622	627	23.2	+	.	Name=PF3D7_1239200-DsL_PF3D7_0933900+;Alias=;ID=PF3D7_1239200-DsL-13-PF3D7_0933900;pvalue=0.00481;sequence=TATACA;
PF3D7_0933900	fimo	nucleotide_motif	628	633	23.2	+	.	Name=PF3D7_1239200-DsL_PF3D7_0933900+;Alias=;ID=PF3D7_1239200-DsL-14-PF3D7_0933900;pvalue=0.00481;sequence=TATACA;
PF3D7_0933900	fimo	nucleotide_motif	749	754	23.2	-	.	Name=PF3D7_1239200-DsL_PF3D7_0933900-;Alias=;ID=PF3D7_1239200-DsL-15-PF3D7_0933900;pvalue=0.00481;sequence=TATACA;
PF3D7_0933900	fimo	nucleotide_motif	764	769	23.2	-	.	Name=PF3D7_1239200-DsL_PF3D7_0933900-;Alias=;ID=PF3D7_1239200-DsL-16-PF3D7_0933900;pvalue=0.00481;sequence=TATACA;
PF3D7_0933900	fimo	nucleotide_motif	779	784	23.2	-	.	Name=PF3D7_1239200-DsL_PF3D7_0933900-;Alias=;ID=PF3D7_1239200-DsL-17-PF3D7_0933900;pvalue=0.00481;sequence=TATACA;
PF3D7_0933900	fimo	nucleotide_motif	954	959	23.2	+	.	Name=PF3D7_1239200-DsL_PF3D7_0933900+;Alias=;ID=PF3D7_1239200-DsL-18-PF3D7_0933900;pvalue=0.00481;sequence=TATACA;
PF3D7_0933900	fimo	nucleotide_motif	114	119	23.2	-	.	Name=PF3D7_1239200-DsL_PF3D7_0933900-;Alias=;ID=PF3D7_1239200-DsL-19-PF3D7_0933900;pvalue=0.00482;sequence=CCTCCA;
PF3D7_0933900	fimo	nucleotide_motif	45	50	23	-	.	Name=PF3D7_1239200-DsL_PF3D7_0933900-;Alias=;ID=PF3D7_1239200-DsL-20-PF3D7_0933900;pvalue=0.00503;sequence=TCCATA;
PF3D7_0933900	fimo	nucleotide_motif	238	243	23	+	.	Name=PF3D7_1239200-DsL_PF3D7_0933900+;Alias=;ID=PF3D7_1239200-DsL-21-PF3D7_0933900;pvalue=0.00503;sequence=TCCATA;
PF3D7_0933900	fimo	nucleotide_motif	291	296	23	+	.	Name=PF3D7_1239200-DsL_PF3D7_0933900+;Alias=;ID=PF3D7_1239200-DsL-22-PF3D7_0933900;pvalue=0.00503;sequence=TCCATA;
PF3D7_0933900	fimo	nucleotide_motif	370	375	21.4	+	.	Name=PF3D7_1239200-DsL_PF3D7_0933900+;Alias=;ID=PF3D7_1239200-DsL-23-PF3D7_0933900;pvalue=0.00731;sequence=TCTATT;
PF3D7_0933900	fimo	nucleotide_motif	567	572	21.3	-	.	Name=PF3D7_1239200-DsL_PF3D7_0933900-;Alias=;ID=PF3D7_1239200-DsL-24-PF3D7_0933900;pvalue=0.00748;sequence=TCTAGT;
PF3D7_0933900	fimo	nucleotide_motif	637	642	21.3	-	.	Name=PF3D7_1239200-DsL_PF3D7_0933900-;Alias=;ID=PF3D7_1239200-DsL-25-PF3D7_0933900;pvalue=0.00748;sequence=TCTAGT;
PF3D7_0933900	fimo	nucleotide_motif	540	545	21.2	+	.	Name=PF3D7_1239200-DsL_PF3D7_0933900+;Alias=;ID=PF3D7_1239200-DsL-26-PF3D7_0933900;pvalue=0.00754;sequence=GCAACA;
PF3D7_0933900	fimo	nucleotide_motif	138	143	20.5	+	.	Name=PF3D7_1239200-DsL_PF3D7_0933900+;Alias=;ID=PF3D7_1239200-DsL-27-PF3D7_0933900;pvalue=0.00892;sequence=TCTAAA;
PF3D7_0933900	fimo	nucleotide_motif	375	380	20.5	+	.	Name=PF3D7_1239200-DsL_PF3D7_0933900+;Alias=;ID=PF3D7_1239200-DsL-28-PF3D7_0933900;pvalue=0.00892;sequence=TCTAAA;
PF3D7_0933900	fimo	nucleotide_motif	159	164	20.4	-	.	Name=PF3D7_1239200-DsL_PF3D7_0933900-;Alias=;ID=PF3D7_1239200-DsL-29-PF3D7_0933900;pvalue=0.00904;sequence=ACTGCA;
PF3D7_0934000	fimo	nucleotide_motif	528	533	26.3	-	.	Name=PF3D7_1239200-DsL_PF3D7_0934000-;Alias=;ID=PF3D7_1239200-DsL-1-PF3D7_0934000;pvalue=0.00232;sequence=TCTTCA;
PF3D7_0934000	fimo	nucleotide_motif	922	927	26	-	.	Name=PF3D7_1239200-DsL_PF3D7_0934000-;Alias=;ID=PF3D7_1239200-DsL-2-PF3D7_0934000;pvalue=0.00252;sequence=CCTATA;
PF3D7_0934000	fimo	nucleotide_motif	895	900	24.8	+	.	Name=PF3D7_1239200-DsL_PF3D7_0934000+;Alias=;ID=PF3D7_1239200-DsL-3-PF3D7_0934000;pvalue=0.00331;sequence=TCTATC;
PF3D7_0934000	fimo	nucleotide_motif	583	588	23.2	-	.	Name=PF3D7_1239200-DsL_PF3D7_0934000-;Alias=;ID=PF3D7_1239200-DsL-4-PF3D7_0934000;pvalue=0.00481;sequence=TATACA;
PF3D7_0934000	fimo	nucleotide_motif	696	701	23.2	-	.	Name=PF3D7_1239200-DsL_PF3D7_0934000-;Alias=;ID=PF3D7_1239200-DsL-5-PF3D7_0934000;pvalue=0.00481;sequence=TATACA;
PF3D7_0934000	fimo	nucleotide_motif	735	740	23.2	+	.	Name=PF3D7_1239200-DsL_PF3D7_0934000+;Alias=;ID=PF3D7_1239200-DsL-6-PF3D7_0934000;pvalue=0.00481;sequence=TATACA;
PF3D7_0934000	fimo	nucleotide_motif	768	773	23.2	+	.	Name=PF3D7_1239200-DsL_PF3D7_0934000+;Alias=;ID=PF3D7_1239200-DsL-7-PF3D7_0934000;pvalue=0.00481;sequence=TATACA;
PF3D7_0934000	fimo	nucleotide_motif	118	123	22.1	+	.	Name=PF3D7_1239200-DsL_PF3D7_0934000+;Alias=;ID=PF3D7_1239200-DsL-8-PF3D7_0934000;pvalue=0.00619;sequence=TTTACA;
PF3D7_0934000	fimo	nucleotide_motif	479	484	22.1	+	.	Name=PF3D7_1239200-DsL_PF3D7_0934000+;Alias=;ID=PF3D7_1239200-DsL-9-PF3D7_0934000;pvalue=0.00619;sequence=TTTACA;
PF3D7_0934000	fimo	nucleotide_motif	58	63	22.1	+	.	Name=PF3D7_1239200-DsL_PF3D7_0934000+;Alias=;ID=PF3D7_1239200-DsL-10-PF3D7_0934000;pvalue=0.00622;sequence=TCAACG;
PF3D7_0934000	fimo	nucleotide_motif	456	461	21.4	-	.	Name=PF3D7_1239200-DsL_PF3D7_0934000-;Alias=;ID=PF3D7_1239200-DsL-11-PF3D7_0934000;pvalue=0.00731;sequence=TCTATT;
PF3D7_0934000	fimo	nucleotide_motif	904	909	21.4	-	.	Name=PF3D7_1239200-DsL_PF3D7_0934000-;Alias=;ID=PF3D7_1239200-DsL-12-PF3D7_0934000;pvalue=0.00731;sequence=TCTATT;
PF3D7_0934000	fimo	nucleotide_motif	893	898	21.1	+	.	Name=PF3D7_1239200-DsL_PF3D7_0934000+;Alias=;ID=PF3D7_1239200-DsL-13-PF3D7_0934000;pvalue=0.00777;sequence=TCTCTA;
PF3D7_0934000	fimo	nucleotide_motif	214	219	20.5	+	.	Name=PF3D7_1239200-DsL_PF3D7_0934000+;Alias=;ID=PF3D7_1239200-DsL-14-PF3D7_0934000;pvalue=0.00892;sequence=TCTAAA;
PF3D7_0934000	fimo	nucleotide_motif	929	934	20.5	-	.	Name=PF3D7_1239200-DsL_PF3D7_0934000-;Alias=;ID=PF3D7_1239200-DsL-15-PF3D7_0934000;pvalue=0.00898;sequence=TCTTCC;
PF3D7_0934100	fimo	nucleotide_motif	215	220	27.6	+	.	Name=PF3D7_1239200-DsL_PF3D7_0934100+;Alias=;ID=PF3D7_1239200-DsL-1-PF3D7_0934100;pvalue=0.00175;sequence=TCTACT;
PF3D7_0934100	fimo	nucleotide_motif	472	477	26.7	-	.	Name=PF3D7_1239200-DsL_PF3D7_0934100-;Alias=;ID=PF3D7_1239200-DsL-2-PF3D7_0934100;pvalue=0.00215;sequence=CCTGCA;
PF3D7_0934100	fimo	nucleotide_motif	830	835	26	+	.	Name=PF3D7_1239200-DsL_PF3D7_0934100+;Alias=;ID=PF3D7_1239200-DsL-3-PF3D7_0934100;pvalue=0.00252;sequence=CCTATA;
PF3D7_0934100	fimo	nucleotide_motif	209	214	25.1	+	.	Name=PF3D7_1239200-DsL_PF3D7_0934100+;Alias=;ID=PF3D7_1239200-DsL-4-PF3D7_0934100;pvalue=0.00311;sequence=TCGATA;
PF3D7_0934100	fimo	nucleotide_motif	207	212	25	-	.	Name=PF3D7_1239200-DsL_PF3D7_0934100-;Alias=;ID=PF3D7_1239200-DsL-5-PF3D7_0934100;pvalue=0.00314;sequence=TCGAGA;
PF3D7_0934100	fimo	nucleotide_motif	857	862	24.8	-	.	Name=PF3D7_1239200-DsL_PF3D7_0934100-;Alias=;ID=PF3D7_1239200-DsL-6-PF3D7_0934100;pvalue=0.00331;sequence=TCTATC;
PF3D7_0934100	fimo	nucleotide_motif	327	332	24.5	-	.	Name=PF3D7_1239200-DsL_PF3D7_0934100-;Alias=;ID=PF3D7_1239200-DsL-7-PF3D7_0934100;pvalue=0.00351;sequence=GCTATA;
PF3D7_0934100	fimo	nucleotide_motif	223	228	23.2	+	.	Name=PF3D7_1239200-DsL_PF3D7_0934100+;Alias=;ID=PF3D7_1239200-DsL-8-PF3D7_0934100;pvalue=0.00481;sequence=TATACA;
PF3D7_0934100	fimo	nucleotide_motif	530	535	23.2	+	.	Name=PF3D7_1239200-DsL_PF3D7_0934100+;Alias=;ID=PF3D7_1239200-DsL-9-PF3D7_0934100;pvalue=0.00481;sequence=TATACA;
PF3D7_0934100	fimo	nucleotide_motif	549	554	23.2	+	.	Name=PF3D7_1239200-DsL_PF3D7_0934100+;Alias=;ID=PF3D7_1239200-DsL-10-PF3D7_0934100;pvalue=0.00481;sequence=TATACA;
PF3D7_0934100	fimo	nucleotide_motif	984	989	23.2	-	.	Name=PF3D7_1239200-DsL_PF3D7_0934100-;Alias=;ID=PF3D7_1239200-DsL-11-PF3D7_0934100;pvalue=0.00481;sequence=TATACA;
PF3D7_0934100	fimo	nucleotide_motif	33	38	23	+	.	Name=PF3D7_1239200-DsL_PF3D7_0934100+;Alias=;ID=PF3D7_1239200-DsL-12-PF3D7_0934100;pvalue=0.00503;sequence=TCCATA;
PF3D7_0934100	fimo	nucleotide_motif	20	25	22.9	+	.	Name=PF3D7_1239200-DsL_PF3D7_0934100+;Alias=;ID=PF3D7_1239200-DsL-13-PF3D7_0934100;pvalue=0.00515;sequence=TCTGCT;
PF3D7_0934100	fimo	nucleotide_motif	590	595	22.1	+	.	Name=PF3D7_1239200-DsL_PF3D7_0934100+;Alias=;ID=PF3D7_1239200-DsL-14-PF3D7_0934100;pvalue=0.00619;sequence=TTTACA;
PF3D7_0934100	fimo	nucleotide_motif	536	541	22	+	.	Name=PF3D7_1239200-DsL_PF3D7_0934100+;Alias=;ID=PF3D7_1239200-DsL-15-PF3D7_0934100;pvalue=0.00625;sequence=TCAACC;
PF3D7_0934100	fimo	nucleotide_motif	44	49	21.4	-	.	Name=PF3D7_1239200-DsL_PF3D7_0934100-;Alias=;ID=PF3D7_1239200-DsL-16-PF3D7_0934100;pvalue=0.00731;sequence=TCTATT;
PF3D7_0934100	fimo	nucleotide_motif	848	853	21.4	+	.	Name=PF3D7_1239200-DsL_PF3D7_0934100+;Alias=;ID=PF3D7_1239200-DsL-17-PF3D7_0934100;pvalue=0.00731;sequence=TCTATT;
PF3D7_0934100	fimo	nucleotide_motif	139	144	21.2	+	.	Name=PF3D7_1239200-DsL_PF3D7_0934100+;Alias=;ID=PF3D7_1239200-DsL-18-PF3D7_0934100;pvalue=0.00757;sequence=ACGACA;
PF3D7_0934100	fimo	nucleotide_motif	859	864	21.1	-	.	Name=PF3D7_1239200-DsL_PF3D7_0934100-;Alias=;ID=PF3D7_1239200-DsL-19-PF3D7_0934100;pvalue=0.00777;sequence=TCTCTA;
PF3D7_0934100	fimo	nucleotide_motif	207	212	21.1	+	.	Name=PF3D7_1239200-DsL_PF3D7_0934100+;Alias=;ID=PF3D7_1239200-DsL-20-PF3D7_0934100;pvalue=0.00783;sequence=TCTCGA;
PF3D7_0934100	fimo	nucleotide_motif	476	481	20.5	-	.	Name=PF3D7_1239200-DsL_PF3D7_0934100-;Alias=;ID=PF3D7_1239200-DsL-21-PF3D7_0934100;pvalue=0.00898;sequence=TCTTCC;
PF3D7_0934100	fimo	nucleotide_motif	823	828	20.5	+	.	Name=PF3D7_1239200-DsL_PF3D7_0934100+;Alias=;ID=PF3D7_1239200-DsL-22-PF3D7_0934100;pvalue=0.00898;sequence=TCTTCC;
PF3D7_0934200	fimo	nucleotide_motif	207	212	35	+	.	Name=PF3D7_1239200-DsL_PF3D7_0934200+;Alias=;ID=PF3D7_1239200-DsL-1-PF3D7_0934200;pvalue=0.000315;sequence=GCTACA;
PF3D7_0934200	fimo	nucleotide_motif	858	863	28.6	+	.	Name=PF3D7_1239200-DsL_PF3D7_0934200+;Alias=;ID=PF3D7_1239200-DsL-2-PF3D7_0934200;pvalue=0.00138;sequence=TCTATA;
PF3D7_0934200	fimo	nucleotide_motif	402	407	28	+	.	Name=PF3D7_1239200-DsL_PF3D7_0934200+;Alias=;ID=PF3D7_1239200-DsL-3-PF3D7_0934200;pvalue=0.00158;sequence=TCCACA;
PF3D7_0934200	fimo	nucleotide_motif	462	467	27.1	-	.	Name=PF3D7_1239200-DsL_PF3D7_0934200-;Alias=;ID=PF3D7_1239200-DsL-4-PF3D7_0934200;pvalue=0.00195;sequence=TCAACA;
PF3D7_0934200	fimo	nucleotide_motif	603	608	26.7	+	.	Name=PF3D7_1239200-DsL_PF3D7_0934200+;Alias=;ID=PF3D7_1239200-DsL-5-PF3D7_0934200;pvalue=0.00214;sequence=ACTACA;
PF3D7_0934200	fimo	nucleotide_motif	868	873	25.6	+	.	Name=PF3D7_1239200-DsL_PF3D7_0934200+;Alias=;ID=PF3D7_1239200-DsL-6-PF3D7_0934200;pvalue=0.00272;sequence=TGTACA;
PF3D7_0934200	fimo	nucleotide_motif	868	873	25.6	-	.	Name=PF3D7_1239200-DsL_PF3D7_0934200-;Alias=;ID=PF3D7_1239200-DsL-7-PF3D7_0934200;pvalue=0.00272;sequence=TGTACA;
PF3D7_0934200	fimo	nucleotide_motif	117	122	24.2	+	.	Name=PF3D7_1239200-DsL_PF3D7_0934200+;Alias=;ID=PF3D7_1239200-DsL-8-PF3D7_0934200;pvalue=0.00378;sequence=CCTACT;
PF3D7_0934200	fimo	nucleotide_motif	658	663	23.2	-	.	Name=PF3D7_1239200-DsL_PF3D7_0934200-;Alias=;ID=PF3D7_1239200-DsL-9-PF3D7_0934200;pvalue=0.00481;sequence=TATACA;
PF3D7_0934200	fimo	nucleotide_motif	712	717	23.2	+	.	Name=PF3D7_1239200-DsL_PF3D7_0934200+;Alias=;ID=PF3D7_1239200-DsL-10-PF3D7_0934200;pvalue=0.00481;sequence=TATACA;
PF3D7_0934200	fimo	nucleotide_motif	885	890	23.2	-	.	Name=PF3D7_1239200-DsL_PF3D7_0934200-;Alias=;ID=PF3D7_1239200-DsL-11-PF3D7_0934200;pvalue=0.00481;sequence=TATACA;
PF3D7_0934200	fimo	nucleotide_motif	230	235	23	-	.	Name=PF3D7_1239200-DsL_PF3D7_0934200-;Alias=;ID=PF3D7_1239200-DsL-12-PF3D7_0934200;pvalue=0.00503;sequence=TCCATA;
PF3D7_0934200	fimo	nucleotide_motif	122	127	22.1	-	.	Name=PF3D7_1239200-DsL_PF3D7_0934200-;Alias=;ID=PF3D7_1239200-DsL-13-PF3D7_0934200;pvalue=0.00619;sequence=TTTACA;
PF3D7_0934200	fimo	nucleotide_motif	701	706	22.1	+	.	Name=PF3D7_1239200-DsL_PF3D7_0934200+;Alias=;ID=PF3D7_1239200-DsL-14-PF3D7_0934200;pvalue=0.00619;sequence=TTTACA;
PF3D7_0934200	fimo	nucleotide_motif	219	224	21.2	+	.	Name=PF3D7_1239200-DsL_PF3D7_0934200+;Alias=;ID=PF3D7_1239200-DsL-15-PF3D7_0934200;pvalue=0.00754;sequence=GCAACA;
PF3D7_0934200	fimo	nucleotide_motif	722	727	21.2	-	.	Name=PF3D7_1239200-DsL_PF3D7_0934200-;Alias=;ID=PF3D7_1239200-DsL-16-PF3D7_0934200;pvalue=0.00757;sequence=ACGACA;
PF3D7_0934200	fimo	nucleotide_motif	425	430	20.5	+	.	Name=PF3D7_1239200-DsL_PF3D7_0934200+;Alias=;ID=PF3D7_1239200-DsL-17-PF3D7_0934200;pvalue=0.00892;sequence=TCTAAA;
PF3D7_0934300	fimo	nucleotide_motif	175	180	34.6	-	.	Name=PF3D7_1239200-DsL_PF3D7_0934300-;Alias=;ID=PF3D7_1239200-DsL-1-PF3D7_0934300;pvalue=0.000344;sequence=TCTGCA;
PF3D7_0934300	fimo	nucleotide_motif	4	9	28.6	-	.	Name=PF3D7_1239200-DsL_PF3D7_0934300-;Alias=;ID=PF3D7_1239200-DsL-2-PF3D7_0934300;pvalue=0.00138;sequence=TCTATA;
PF3D7_0934300	fimo	nucleotide_motif	932	937	28.6	-	.	Name=PF3D7_1239200-DsL_PF3D7_0934300-;Alias=;ID=PF3D7_1239200-DsL-3-PF3D7_0934300;pvalue=0.00138;sequence=TCTATA;
PF3D7_0934300	fimo	nucleotide_motif	255	260	26.3	-	.	Name=PF3D7_1239200-DsL_PF3D7_0934300-;Alias=;ID=PF3D7_1239200-DsL-4-PF3D7_0934300;pvalue=0.00232;sequence=TCTTCA;
PF3D7_0934300	fimo	nucleotide_motif	388	393	26.3	+	.	Name=PF3D7_1239200-DsL_PF3D7_0934300+;Alias=;ID=PF3D7_1239200-DsL-5-PF3D7_0934300;pvalue=0.00232;sequence=TCTTCA;
PF3D7_0934300	fimo	nucleotide_motif	710	715	26	-	.	Name=PF3D7_1239200-DsL_PF3D7_0934300-;Alias=;ID=PF3D7_1239200-DsL-6-PF3D7_0934300;pvalue=0.00252;sequence=CCTATA;
PF3D7_0934300	fimo	nucleotide_motif	922	927	25.6	+	.	Name=PF3D7_1239200-DsL_PF3D7_0934300+;Alias=;ID=PF3D7_1239200-DsL-7-PF3D7_0934300;pvalue=0.00272;sequence=TGTACA;
PF3D7_0934300	fimo	nucleotide_motif	922	927	25.6	-	.	Name=PF3D7_1239200-DsL_PF3D7_0934300-;Alias=;ID=PF3D7_1239200-DsL-8-PF3D7_0934300;pvalue=0.00272;sequence=TGTACA;
PF3D7_0934300	fimo	nucleotide_motif	183	188	24.8	+	.	Name=PF3D7_1239200-DsL_PF3D7_0934300+;Alias=;ID=PF3D7_1239200-DsL-9-PF3D7_0934300;pvalue=0.00331;sequence=TCTATC;
PF3D7_0934300	fimo	nucleotide_motif	138	143	24.5	+	.	Name=PF3D7_1239200-DsL_PF3D7_0934300+;Alias=;ID=PF3D7_1239200-DsL-10-PF3D7_0934300;pvalue=0.00351;sequence=GCTATA;
PF3D7_0934300	fimo	nucleotide_motif	10	15	23.2	+	.	Name=PF3D7_1239200-DsL_PF3D7_0934300+;Alias=;ID=PF3D7_1239200-DsL-11-PF3D7_0934300;pvalue=0.00481;sequence=TATACA;
PF3D7_0934300	fimo	nucleotide_motif	18	23	23.2	-	.	Name=PF3D7_1239200-DsL_PF3D7_0934300-;Alias=;ID=PF3D7_1239200-DsL-12-PF3D7_0934300;pvalue=0.00481;sequence=TATACA;
PF3D7_0934300	fimo	nucleotide_motif	100	105	23.2	+	.	Name=PF3D7_1239200-DsL_PF3D7_0934300+;Alias=;ID=PF3D7_1239200-DsL-13-PF3D7_0934300;pvalue=0.00481;sequence=TATACA;
PF3D7_0934300	fimo	nucleotide_motif	560	565	23.2	-	.	Name=PF3D7_1239200-DsL_PF3D7_0934300-;Alias=;ID=PF3D7_1239200-DsL-14-PF3D7_0934300;pvalue=0.00481;sequence=TATACA;
PF3D7_0934300	fimo	nucleotide_motif	613	618	23.2	-	.	Name=PF3D7_1239200-DsL_PF3D7_0934300-;Alias=;ID=PF3D7_1239200-DsL-15-PF3D7_0934300;pvalue=0.00481;sequence=TATACA;
PF3D7_0934300	fimo	nucleotide_motif	905	910	23.2	+	.	Name=PF3D7_1239200-DsL_PF3D7_0934300+;Alias=;ID=PF3D7_1239200-DsL-16-PF3D7_0934300;pvalue=0.00481;sequence=TATACA;
PF3D7_0934300	fimo	nucleotide_motif	526	531	23	-	.	Name=PF3D7_1239200-DsL_PF3D7_0934300-;Alias=;ID=PF3D7_1239200-DsL-17-PF3D7_0934300;pvalue=0.00503;sequence=TCCATA;
PF3D7_0934300	fimo	nucleotide_motif	116	121	22.1	+	.	Name=PF3D7_1239200-DsL_PF3D7_0934300+;Alias=;ID=PF3D7_1239200-DsL-18-PF3D7_0934300;pvalue=0.00619;sequence=TTTACA;
PF3D7_0934300	fimo	nucleotide_motif	229	234	22.1	-	.	Name=PF3D7_1239200-DsL_PF3D7_0934300-;Alias=;ID=PF3D7_1239200-DsL-19-PF3D7_0934300;pvalue=0.00619;sequence=TTTACA;
PF3D7_0934300	fimo	nucleotide_motif	247	252	22.1	+	.	Name=PF3D7_1239200-DsL_PF3D7_0934300+;Alias=;ID=PF3D7_1239200-DsL-20-PF3D7_0934300;pvalue=0.00619;sequence=TTTACA;
PF3D7_0934300	fimo	nucleotide_motif	431	436	22	+	.	Name=PF3D7_1239200-DsL_PF3D7_0934300+;Alias=;ID=PF3D7_1239200-DsL-21-PF3D7_0934300;pvalue=0.00628;sequence=CCTTCA;
PF3D7_0934300	fimo	nucleotide_motif	418	423	21.3	+	.	Name=PF3D7_1239200-DsL_PF3D7_0934300+;Alias=;ID=PF3D7_1239200-DsL-22-PF3D7_0934300;pvalue=0.00748;sequence=TCTAGT;
PF3D7_0934300	fimo	nucleotide_motif	170	175	21.2	-	.	Name=PF3D7_1239200-DsL_PF3D7_0934300-;Alias=;ID=PF3D7_1239200-DsL-23-PF3D7_0934300;pvalue=0.00751;sequence=ACTACG;
PF3D7_0934300	fimo	nucleotide_motif	397	402	20.5	+	.	Name=PF3D7_1239200-DsL_PF3D7_0934300+;Alias=;ID=PF3D7_1239200-DsL-24-PF3D7_0934300;pvalue=0.00892;sequence=TCTAAA;
PF3D7_0934400	fimo	nucleotide_motif	723	728	27.6	-	.	Name=PF3D7_1239200-DsL_PF3D7_0934400-;Alias=;ID=PF3D7_1239200-DsL-1-PF3D7_0934400;pvalue=0.00175;sequence=TCTACT;
PF3D7_0934400	fimo	nucleotide_motif	878	883	26.7	+	.	Name=PF3D7_1239200-DsL_PF3D7_0934400+;Alias=;ID=PF3D7_1239200-DsL-2-PF3D7_0934400;pvalue=0.00215;sequence=CCTGCA;
PF3D7_0934400	fimo	nucleotide_motif	45	50	26.3	-	.	Name=PF3D7_1239200-DsL_PF3D7_0934400-;Alias=;ID=PF3D7_1239200-DsL-3-PF3D7_0934400;pvalue=0.00232;sequence=TCTTCA;
PF3D7_0934400	fimo	nucleotide_motif	193	198	25.6	-	.	Name=PF3D7_1239200-DsL_PF3D7_0934400-;Alias=;ID=PF3D7_1239200-DsL-4-PF3D7_0934400;pvalue=0.00273;sequence=CCCACA;
PF3D7_0934400	fimo	nucleotide_motif	189	194	25.4	+	.	Name=PF3D7_1239200-DsL_PF3D7_0934400+;Alias=;ID=PF3D7_1239200-DsL-5-PF3D7_0934400;pvalue=0.00291;sequence=TCTATG;
PF3D7_0934400	fimo	nucleotide_motif	77	82	23.2	-	.	Name=PF3D7_1239200-DsL_PF3D7_0934400-;Alias=;ID=PF3D7_1239200-DsL-6-PF3D7_0934400;pvalue=0.00481;sequence=TATACA;
PF3D7_0934400	fimo	nucleotide_motif	653	658	23.2	-	.	Name=PF3D7_1239200-DsL_PF3D7_0934400-;Alias=;ID=PF3D7_1239200-DsL-7-PF3D7_0934400;pvalue=0.00481;sequence=TATACA;
PF3D7_0934400	fimo	nucleotide_motif	863	868	22.1	+	.	Name=PF3D7_1239200-DsL_PF3D7_0934400+;Alias=;ID=PF3D7_1239200-DsL-8-PF3D7_0934400;pvalue=0.00619;sequence=TTTACA;
PF3D7_0934400	fimo	nucleotide_motif	324	329	21.4	+	.	Name=PF3D7_1239200-DsL_PF3D7_0934400+;Alias=;ID=PF3D7_1239200-DsL-9-PF3D7_0934400;pvalue=0.00731;sequence=TCTATT;
PF3D7_0934400	fimo	nucleotide_motif	390	395	21.2	+	.	Name=PF3D7_1239200-DsL_PF3D7_0934400+;Alias=;ID=PF3D7_1239200-DsL-10-PF3D7_0934400;pvalue=0.0076;sequence=ACTACC;
PF3D7_0934500	fimo	nucleotide_motif	311	316	28.6	+	.	Name=PF3D7_1239200-DsL_PF3D7_0934500+;Alias=;ID=PF3D7_1239200-DsL-1-PF3D7_0934500;pvalue=0.00138;sequence=TCTATA;
PF3D7_0934500	fimo	nucleotide_motif	863	868	28.6	-	.	Name=PF3D7_1239200-DsL_PF3D7_0934500-;Alias=;ID=PF3D7_1239200-DsL-2-PF3D7_0934500;pvalue=0.00138;sequence=TCTATA;
PF3D7_0934500	fimo	nucleotide_motif	208	213	26.3	-	.	Name=PF3D7_1239200-DsL_PF3D7_0934500-;Alias=;ID=PF3D7_1239200-DsL-3-PF3D7_0934500;pvalue=0.00232;sequence=TCTTCA;
PF3D7_0934500	fimo	nucleotide_motif	141	146	25.6	+	.	Name=PF3D7_1239200-DsL_PF3D7_0934500+;Alias=;ID=PF3D7_1239200-DsL-4-PF3D7_0934500;pvalue=0.00272;sequence=TGTACA;
PF3D7_0934500	fimo	nucleotide_motif	141	146	25.6	-	.	Name=PF3D7_1239200-DsL_PF3D7_0934500-;Alias=;ID=PF3D7_1239200-DsL-5-PF3D7_0934500;pvalue=0.00272;sequence=TGTACA;
PF3D7_0934500	fimo	nucleotide_motif	908	913	25.6	+	.	Name=PF3D7_1239200-DsL_PF3D7_0934500+;Alias=;ID=PF3D7_1239200-DsL-6-PF3D7_0934500;pvalue=0.00272;sequence=TGTACA;
PF3D7_0934500	fimo	nucleotide_motif	908	913	25.6	-	.	Name=PF3D7_1239200-DsL_PF3D7_0934500-;Alias=;ID=PF3D7_1239200-DsL-7-PF3D7_0934500;pvalue=0.00272;sequence=TGTACA;
PF3D7_0934500	fimo	nucleotide_motif	688	693	24.3	+	.	Name=PF3D7_1239200-DsL_PF3D7_0934500+;Alias=;ID=PF3D7_1239200-DsL-8-PF3D7_0934500;pvalue=0.00375;sequence=TCTGGA;
PF3D7_0934500	fimo	nucleotide_motif	401	406	23.2	+	.	Name=PF3D7_1239200-DsL_PF3D7_0934500+;Alias=;ID=PF3D7_1239200-DsL-9-PF3D7_0934500;pvalue=0.00481;sequence=TATACA;
PF3D7_0934500	fimo	nucleotide_motif	804	809	23.2	+	.	Name=PF3D7_1239200-DsL_PF3D7_0934500+;Alias=;ID=PF3D7_1239200-DsL-10-PF3D7_0934500;pvalue=0.00481;sequence=TATACA;
PF3D7_0934500	fimo	nucleotide_motif	947	952	23.2	+	.	Name=PF3D7_1239200-DsL_PF3D7_0934500+;Alias=;ID=PF3D7_1239200-DsL-11-PF3D7_0934500;pvalue=0.00481;sequence=TATACA;
PF3D7_0934500	fimo	nucleotide_motif	688	693	22.9	-	.	Name=PF3D7_1239200-DsL_PF3D7_0934500-;Alias=;ID=PF3D7_1239200-DsL-12-PF3D7_0934500;pvalue=0.0051;sequence=TCCAGA;
PF3D7_0934500	fimo	nucleotide_motif	127	132	22.1	+	.	Name=PF3D7_1239200-DsL_PF3D7_0934500+;Alias=;ID=PF3D7_1239200-DsL-13-PF3D7_0934500;pvalue=0.00619;sequence=TTTACA;
PF3D7_0934500	fimo	nucleotide_motif	164	169	22.1	+	.	Name=PF3D7_1239200-DsL_PF3D7_0934500+;Alias=;ID=PF3D7_1239200-DsL-14-PF3D7_0934500;pvalue=0.00619;sequence=TTTACA;
PF3D7_0934500	fimo	nucleotide_motif	238	243	22.1	+	.	Name=PF3D7_1239200-DsL_PF3D7_0934500+;Alias=;ID=PF3D7_1239200-DsL-15-PF3D7_0934500;pvalue=0.00619;sequence=TTTACA;
PF3D7_0934500	fimo	nucleotide_motif	133	138	21.2	+	.	Name=PF3D7_1239200-DsL_PF3D7_0934500+;Alias=;ID=PF3D7_1239200-DsL-16-PF3D7_0934500;pvalue=0.00751;sequence=ACTACG;
PF3D7_0934500	fimo	nucleotide_motif	248	253	21.1	+	.	Name=PF3D7_1239200-DsL_PF3D7_0934500+;Alias=;ID=PF3D7_1239200-DsL-17-PF3D7_0934500;pvalue=0.00783;sequence=TCAGCA;
PF3D7_0934500	fimo	nucleotide_motif	826	831	20.5	+	.	Name=PF3D7_1239200-DsL_PF3D7_0934500+;Alias=;ID=PF3D7_1239200-DsL-18-PF3D7_0934500;pvalue=0.00898;sequence=TCTTCC;
PF3D7_0934600	fimo	nucleotide_motif	132	137	28.6	+	.	Name=PF3D7_1239200-DsL_PF3D7_0934600+;Alias=;ID=PF3D7_1239200-DsL-1-PF3D7_0934600;pvalue=0.00138;sequence=TCTATA;
PF3D7_0934600	fimo	nucleotide_motif	161	166	28.6	-	.	Name=PF3D7_1239200-DsL_PF3D7_0934600-;Alias=;ID=PF3D7_1239200-DsL-2-PF3D7_0934600;pvalue=0.00138;sequence=TCTATA;
PF3D7_0934600	fimo	nucleotide_motif	257	262	28.6	+	.	Name=PF3D7_1239200-DsL_PF3D7_0934600+;Alias=;ID=PF3D7_1239200-DsL-3-PF3D7_0934600;pvalue=0.00138;sequence=TCTATA;
PF3D7_0934600	fimo	nucleotide_motif	383	388	28.6	+	.	Name=PF3D7_1239200-DsL_PF3D7_0934600+;Alias=;ID=PF3D7_1239200-DsL-4-PF3D7_0934600;pvalue=0.00138;sequence=TCTATA;
PF3D7_0934600	fimo	nucleotide_motif	665	670	28.6	+	.	Name=PF3D7_1239200-DsL_PF3D7_0934600+;Alias=;ID=PF3D7_1239200-DsL-5-PF3D7_0934600;pvalue=0.00138;sequence=TCTATA;
PF3D7_0934600	fimo	nucleotide_motif	620	625	25.6	+	.	Name=PF3D7_1239200-DsL_PF3D7_0934600+;Alias=;ID=PF3D7_1239200-DsL-6-PF3D7_0934600;pvalue=0.00272;sequence=TGTACA;
PF3D7_0934600	fimo	nucleotide_motif	620	625	25.6	-	.	Name=PF3D7_1239200-DsL_PF3D7_0934600-;Alias=;ID=PF3D7_1239200-DsL-7-PF3D7_0934600;pvalue=0.00272;sequence=TGTACA;
PF3D7_0934600	fimo	nucleotide_motif	171	176	24.8	-	.	Name=PF3D7_1239200-DsL_PF3D7_0934600-;Alias=;ID=PF3D7_1239200-DsL-8-PF3D7_0934600;pvalue=0.00331;sequence=TCTATC;
PF3D7_0934600	fimo	nucleotide_motif	840	845	24.3	-	.	Name=PF3D7_1239200-DsL_PF3D7_0934600-;Alias=;ID=PF3D7_1239200-DsL-9-PF3D7_0934600;pvalue=0.00375;sequence=TCTGGA;
PF3D7_0934600	fimo	nucleotide_motif	496	501	23.2	-	.	Name=PF3D7_1239200-DsL_PF3D7_0934600-;Alias=;ID=PF3D7_1239200-DsL-10-PF3D7_0934600;pvalue=0.00481;sequence=TATACA;
PF3D7_0934600	fimo	nucleotide_motif	581	586	23.2	-	.	Name=PF3D7_1239200-DsL_PF3D7_0934600-;Alias=;ID=PF3D7_1239200-DsL-11-PF3D7_0934600;pvalue=0.00481;sequence=TATACA;
PF3D7_0934600	fimo	nucleotide_motif	724	729	23.2	-	.	Name=PF3D7_1239200-DsL_PF3D7_0934600-;Alias=;ID=PF3D7_1239200-DsL-12-PF3D7_0934600;pvalue=0.00481;sequence=TATACA;
PF3D7_0934600	fimo	nucleotide_motif	296	301	23	+	.	Name=PF3D7_1239200-DsL_PF3D7_0934600+;Alias=;ID=PF3D7_1239200-DsL-13-PF3D7_0934600;pvalue=0.00503;sequence=TCCATA;
PF3D7_0934600	fimo	nucleotide_motif	840	845	22.9	+	.	Name=PF3D7_1239200-DsL_PF3D7_0934600+;Alias=;ID=PF3D7_1239200-DsL-14-PF3D7_0934600;pvalue=0.0051;sequence=TCCAGA;
PF3D7_0934600	fimo	nucleotide_motif	163	168	21.1	-	.	Name=PF3D7_1239200-DsL_PF3D7_0934600-;Alias=;ID=PF3D7_1239200-DsL-15-PF3D7_0934600;pvalue=0.00777;sequence=TCTCTA;
PF3D7_0934600	fimo	nucleotide_motif	702	707	20.5	-	.	Name=PF3D7_1239200-DsL_PF3D7_0934600-;Alias=;ID=PF3D7_1239200-DsL-16-PF3D7_0934600;pvalue=0.00898;sequence=TCTTCC;
PF3D7_0934700	fimo	nucleotide_motif	564	569	28.6	+	.	Name=PF3D7_1239200-DsL_PF3D7_0934700+;Alias=;ID=PF3D7_1239200-DsL-1-PF3D7_0934700;pvalue=0.00138;sequence=TCTATA;
PF3D7_0934700	fimo	nucleotide_motif	638	643	28.6	-	.	Name=PF3D7_1239200-DsL_PF3D7_0934700-;Alias=;ID=PF3D7_1239200-DsL-2-PF3D7_0934700;pvalue=0.00138;sequence=TCTATA;
PF3D7_0934700	fimo	nucleotide_motif	647	652	28.6	+	.	Name=PF3D7_1239200-DsL_PF3D7_0934700+;Alias=;ID=PF3D7_1239200-DsL-3-PF3D7_0934700;pvalue=0.00138;sequence=TCTATA;
PF3D7_0934700	fimo	nucleotide_motif	722	727	28.6	+	.	Name=PF3D7_1239200-DsL_PF3D7_0934700+;Alias=;ID=PF3D7_1239200-DsL-4-PF3D7_0934700;pvalue=0.00138;sequence=TCTATA;
PF3D7_0934700	fimo	nucleotide_motif	812	817	27.5	+	.	Name=PF3D7_1239200-DsL_PF3D7_0934700+;Alias=;ID=PF3D7_1239200-DsL-5-PF3D7_0934700;pvalue=0.00178;sequence=TCTCCA;
PF3D7_0934700	fimo	nucleotide_motif	3	8	27.1	+	.	Name=PF3D7_1239200-DsL_PF3D7_0934700+;Alias=;ID=PF3D7_1239200-DsL-6-PF3D7_0934700;pvalue=0.00195;sequence=TCAACA;
PF3D7_0934700	fimo	nucleotide_motif	117	122	25.6	+	.	Name=PF3D7_1239200-DsL_PF3D7_0934700+;Alias=;ID=PF3D7_1239200-DsL-7-PF3D7_0934700;pvalue=0.00272;sequence=TGTACA;
PF3D7_0934700	fimo	nucleotide_motif	117	122	25.6	-	.	Name=PF3D7_1239200-DsL_PF3D7_0934700-;Alias=;ID=PF3D7_1239200-DsL-8-PF3D7_0934700;pvalue=0.00272;sequence=TGTACA;
PF3D7_0934700	fimo	nucleotide_motif	96	101	25.4	-	.	Name=PF3D7_1239200-DsL_PF3D7_0934700-;Alias=;ID=PF3D7_1239200-DsL-9-PF3D7_0934700;pvalue=0.00291;sequence=TCTATG;
PF3D7_0934700	fimo	nucleotide_motif	603	608	24.5	+	.	Name=PF3D7_1239200-DsL_PF3D7_0934700+;Alias=;ID=PF3D7_1239200-DsL-10-PF3D7_0934700;pvalue=0.00351;sequence=GCTATA;
PF3D7_0934700	fimo	nucleotide_motif	43	48	23.2	+	.	Name=PF3D7_1239200-DsL_PF3D7_0934700+;Alias=;ID=PF3D7_1239200-DsL-11-PF3D7_0934700;pvalue=0.00481;sequence=TATACA;
PF3D7_0934700	fimo	nucleotide_motif	86	91	23.2	-	.	Name=PF3D7_1239200-DsL_PF3D7_0934700-;Alias=;ID=PF3D7_1239200-DsL-12-PF3D7_0934700;pvalue=0.00481;sequence=TATACA;
PF3D7_0934700	fimo	nucleotide_motif	94	99	23	+	.	Name=PF3D7_1239200-DsL_PF3D7_0934700+;Alias=;ID=PF3D7_1239200-DsL-13-PF3D7_0934700;pvalue=0.00503;sequence=TCCATA;
PF3D7_0934700	fimo	nucleotide_motif	814	819	23	+	.	Name=PF3D7_1239200-DsL_PF3D7_0934700+;Alias=;ID=PF3D7_1239200-DsL-14-PF3D7_0934700;pvalue=0.00503;sequence=TCCATA;
PF3D7_0934700	fimo	nucleotide_motif	705	710	22.1	+	.	Name=PF3D7_1239200-DsL_PF3D7_0934700+;Alias=;ID=PF3D7_1239200-DsL-15-PF3D7_0934700;pvalue=0.00619;sequence=TTTACA;
PF3D7_0934700	fimo	nucleotide_motif	849	854	22.1	+	.	Name=PF3D7_1239200-DsL_PF3D7_0934700+;Alias=;ID=PF3D7_1239200-DsL-16-PF3D7_0934700;pvalue=0.00619;sequence=TTTACA;
PF3D7_0934800	fimo	nucleotide_motif	131	136	35.4	-	.	Name=PF3D7_1239200-DsL_PF3D7_0934800-;Alias=;ID=PF3D7_1239200-DsL-1-PF3D7_0934800;pvalue=0.000287;sequence=TCTACC;
PF3D7_0934800	fimo	nucleotide_motif	538	543	28.6	-	.	Name=PF3D7_1239200-DsL_PF3D7_0934800-;Alias=;ID=PF3D7_1239200-DsL-2-PF3D7_0934800;pvalue=0.00138;sequence=TCTATA;
PF3D7_0934800	fimo	nucleotide_motif	615	620	28.6	+	.	Name=PF3D7_1239200-DsL_PF3D7_0934800+;Alias=;ID=PF3D7_1239200-DsL-3-PF3D7_0934800;pvalue=0.00138;sequence=TCTATA;
PF3D7_0934800	fimo	nucleotide_motif	790	795	28.6	-	.	Name=PF3D7_1239200-DsL_PF3D7_0934800-;Alias=;ID=PF3D7_1239200-DsL-4-PF3D7_0934800;pvalue=0.00138;sequence=TCTATA;
PF3D7_0934800	fimo	nucleotide_motif	912	917	28	+	.	Name=PF3D7_1239200-DsL_PF3D7_0934800+;Alias=;ID=PF3D7_1239200-DsL-5-PF3D7_0934800;pvalue=0.00158;sequence=TCCACA;
PF3D7_0934800	fimo	nucleotide_motif	910	915	27.5	+	.	Name=PF3D7_1239200-DsL_PF3D7_0934800+;Alias=;ID=PF3D7_1239200-DsL-6-PF3D7_0934800;pvalue=0.00178;sequence=TCTCCA;
PF3D7_0934800	fimo	nucleotide_motif	498	503	24.5	+	.	Name=PF3D7_1239200-DsL_PF3D7_0934800+;Alias=;ID=PF3D7_1239200-DsL-7-PF3D7_0934800;pvalue=0.00351;sequence=GCTATA;
PF3D7_0934800	fimo	nucleotide_motif	859	864	24.5	-	.	Name=PF3D7_1239200-DsL_PF3D7_0934800-;Alias=;ID=PF3D7_1239200-DsL-8-PF3D7_0934800;pvalue=0.00351;sequence=GCTATA;
PF3D7_0934800	fimo	nucleotide_motif	98	103	24.2	+	.	Name=PF3D7_1239200-DsL_PF3D7_0934800+;Alias=;ID=PF3D7_1239200-DsL-9-PF3D7_0934800;pvalue=0.00378;sequence=CCTACT;
PF3D7_0934800	fimo	nucleotide_motif	315	320	24.2	+	.	Name=PF3D7_1239200-DsL_PF3D7_0934800+;Alias=;ID=PF3D7_1239200-DsL-10-PF3D7_0934800;pvalue=0.00378;sequence=GCCACA;
PF3D7_0934800	fimo	nucleotide_motif	154	159	23.2	+	.	Name=PF3D7_1239200-DsL_PF3D7_0934800+;Alias=;ID=PF3D7_1239200-DsL-11-PF3D7_0934800;pvalue=0.00481;sequence=TATACA;
PF3D7_0934800	fimo	nucleotide_motif	209	214	23.2	+	.	Name=PF3D7_1239200-DsL_PF3D7_0934800+;Alias=;ID=PF3D7_1239200-DsL-12-PF3D7_0934800;pvalue=0.00481;sequence=TATACA;
PF3D7_0934800	fimo	nucleotide_motif	323	328	23.2	-	.	Name=PF3D7_1239200-DsL_PF3D7_0934800-;Alias=;ID=PF3D7_1239200-DsL-13-PF3D7_0934800;pvalue=0.00481;sequence=TATACA;
PF3D7_0934800	fimo	nucleotide_motif	507	512	23.2	-	.	Name=PF3D7_1239200-DsL_PF3D7_0934800-;Alias=;ID=PF3D7_1239200-DsL-14-PF3D7_0934800;pvalue=0.00481;sequence=TATACA;
PF3D7_0934800	fimo	nucleotide_motif	845	850	23.2	+	.	Name=PF3D7_1239200-DsL_PF3D7_0934800+;Alias=;ID=PF3D7_1239200-DsL-15-PF3D7_0934800;pvalue=0.00481;sequence=TATACA;
PF3D7_0934800	fimo	nucleotide_motif	948	953	23.2	+	.	Name=PF3D7_1239200-DsL_PF3D7_0934800+;Alias=;ID=PF3D7_1239200-DsL-16-PF3D7_0934800;pvalue=0.00481;sequence=TATACA;
PF3D7_0934800	fimo	nucleotide_motif	981	986	23.2	-	.	Name=PF3D7_1239200-DsL_PF3D7_0934800-;Alias=;ID=PF3D7_1239200-DsL-17-PF3D7_0934800;pvalue=0.00481;sequence=TATACA;
PF3D7_0934800	fimo	nucleotide_motif	313	318	23.1	+	.	Name=PF3D7_1239200-DsL_PF3D7_0934800+;Alias=;ID=PF3D7_1239200-DsL-18-PF3D7_0934800;pvalue=0.00486;sequence=TCGCCA;
PF3D7_0934800	fimo	nucleotide_motif	813	818	22	-	.	Name=PF3D7_1239200-DsL_PF3D7_0934800-;Alias=;ID=PF3D7_1239200-DsL-19-PF3D7_0934800;pvalue=0.00628;sequence=CCTTCA;
PF3D7_0934900	fimo	nucleotide_motif	175	180	35.4	-	.	Name=PF3D7_1239200-DsL_PF3D7_0934900-;Alias=;ID=PF3D7_1239200-DsL-1-PF3D7_0934900;pvalue=0.000287;sequence=TCTACC;
PF3D7_0934900	fimo	nucleotide_motif	217	222	35.4	+	.	Name=PF3D7_1239200-DsL_PF3D7_0934900+;Alias=;ID=PF3D7_1239200-DsL-2-PF3D7_0934900;pvalue=0.000287;sequence=TCTACC;
PF3D7_0934900	fimo	nucleotide_motif	405	410	35.4	+	.	Name=PF3D7_1239200-DsL_PF3D7_0934900+;Alias=;ID=PF3D7_1239200-DsL-3-PF3D7_0934900;pvalue=0.000287;sequence=TCTACC;
PF3D7_0934900	fimo	nucleotide_motif	15	20	35	+	.	Name=PF3D7_1239200-DsL_PF3D7_0934900+;Alias=;ID=PF3D7_1239200-DsL-4-PF3D7_0934900;pvalue=0.000315;sequence=GCTACA;
PF3D7_0934900	fimo	nucleotide_motif	528	533	34.6	-	.	Name=PF3D7_1239200-DsL_PF3D7_0934900-;Alias=;ID=PF3D7_1239200-DsL-5-PF3D7_0934900;pvalue=0.000344;sequence=TCTGCA;
PF3D7_0934900	fimo	nucleotide_motif	144	149	28.6	-	.	Name=PF3D7_1239200-DsL_PF3D7_0934900-;Alias=;ID=PF3D7_1239200-DsL-6-PF3D7_0934900;pvalue=0.00138;sequence=TCTATA;
PF3D7_0934900	fimo	nucleotide_motif	360	365	28.6	-	.	Name=PF3D7_1239200-DsL_PF3D7_0934900-;Alias=;ID=PF3D7_1239200-DsL-7-PF3D7_0934900;pvalue=0.00138;sequence=TCTATA;
PF3D7_0934900	fimo	nucleotide_motif	383	388	28.6	+	.	Name=PF3D7_1239200-DsL_PF3D7_0934900+;Alias=;ID=PF3D7_1239200-DsL-8-PF3D7_0934900;pvalue=0.00138;sequence=TCTATA;
PF3D7_0934900	fimo	nucleotide_motif	829	834	28.6	-	.	Name=PF3D7_1239200-DsL_PF3D7_0934900-;Alias=;ID=PF3D7_1239200-DsL-9-PF3D7_0934900;pvalue=0.00138;sequence=TCTATA;
PF3D7_0934900	fimo	nucleotide_motif	737	742	27.6	+	.	Name=PF3D7_1239200-DsL_PF3D7_0934900+;Alias=;ID=PF3D7_1239200-DsL-10-PF3D7_0934900;pvalue=0.00175;sequence=TCTACT;
PF3D7_0934900	fimo	nucleotide_motif	504	509	27.1	-	.	Name=PF3D7_1239200-DsL_PF3D7_0934900-;Alias=;ID=PF3D7_1239200-DsL-11-PF3D7_0934900;pvalue=0.00195;sequence=TCAACA;
PF3D7_0934900	fimo	nucleotide_motif	570	575	25.6	+	.	Name=PF3D7_1239200-DsL_PF3D7_0934900+;Alias=;ID=PF3D7_1239200-DsL-12-PF3D7_0934900;pvalue=0.00273;sequence=CCCACA;
PF3D7_0934900	fimo	nucleotide_motif	909	914	25.6	-	.	Name=PF3D7_1239200-DsL_PF3D7_0934900-;Alias=;ID=PF3D7_1239200-DsL-13-PF3D7_0934900;pvalue=0.00273;sequence=CCCACA;
PF3D7_0934900	fimo	nucleotide_motif	207	212	24.5	-	.	Name=PF3D7_1239200-DsL_PF3D7_0934900-;Alias=;ID=PF3D7_1239200-DsL-14-PF3D7_0934900;pvalue=0.00351;sequence=GCTATA;
PF3D7_0934900	fimo	nucleotide_motif	42	47	24.5	+	.	Name=PF3D7_1239200-DsL_PF3D7_0934900+;Alias=;ID=PF3D7_1239200-DsL-15-PF3D7_0934900;pvalue=0.00352;sequence=TCCACC;
PF3D7_0934900	fimo	nucleotide_motif	647	652	23.2	+	.	Name=PF3D7_1239200-DsL_PF3D7_0934900+;Alias=;ID=PF3D7_1239200-DsL-16-PF3D7_0934900;pvalue=0.00481;sequence=TATACA;
PF3D7_0934900	fimo	nucleotide_motif	645	650	23.2	-	.	Name=PF3D7_1239200-DsL_PF3D7_0934900-;Alias=;ID=PF3D7_1239200-DsL-17-PF3D7_0934900;pvalue=0.00481;sequence=TATACA;
PF3D7_0934900	fimo	nucleotide_motif	869	874	23.2	+	.	Name=PF3D7_1239200-DsL_PF3D7_0934900+;Alias=;ID=PF3D7_1239200-DsL-18-PF3D7_0934900;pvalue=0.00481;sequence=TATACA;
PF3D7_0934900	fimo	nucleotide_motif	133	138	23	-	.	Name=PF3D7_1239200-DsL_PF3D7_0934900-;Alias=;ID=PF3D7_1239200-DsL-19-PF3D7_0934900;pvalue=0.00503;sequence=TCCATA;
PF3D7_0934900	fimo	nucleotide_motif	629	634	22.9	+	.	Name=PF3D7_1239200-DsL_PF3D7_0934900+;Alias=;ID=PF3D7_1239200-DsL-20-PF3D7_0934900;pvalue=0.0051;sequence=CCAACA;
PF3D7_0934900	fimo	nucleotide_motif	90	95	22.1	-	.	Name=PF3D7_1239200-DsL_PF3D7_0934900-;Alias=;ID=PF3D7_1239200-DsL-21-PF3D7_0934900;pvalue=0.00619;sequence=TTTACA;
PF3D7_0934900	fimo	nucleotide_motif	295	300	22.1	+	.	Name=PF3D7_1239200-DsL_PF3D7_0934900+;Alias=;ID=PF3D7_1239200-DsL-22-PF3D7_0934900;pvalue=0.00622;sequence=TCAACG;
PF3D7_0934900	fimo	nucleotide_motif	312	317	21.4	-	.	Name=PF3D7_1239200-DsL_PF3D7_0934900-;Alias=;ID=PF3D7_1239200-DsL-23-PF3D7_0934900;pvalue=0.00731;sequence=TCTATT;
PF3D7_0934900	fimo	nucleotide_motif	30	35	21.2	-	.	Name=PF3D7_1239200-DsL_PF3D7_0934900-;Alias=;ID=PF3D7_1239200-DsL-24-PF3D7_0934900;pvalue=0.00754;sequence=GCAACA;
PF3D7_0934900	fimo	nucleotide_motif	33	38	21.1	-	.	Name=PF3D7_1239200-DsL_PF3D7_0934900-;Alias=;ID=PF3D7_1239200-DsL-25-PF3D7_0934900;pvalue=0.00783;sequence=TCAGCA;
PF3D7_0934900	fimo	nucleotide_motif	432	437	20.5	-	.	Name=PF3D7_1239200-DsL_PF3D7_0934900-;Alias=;ID=PF3D7_1239200-DsL-26-PF3D7_0934900;pvalue=0.00892;sequence=TCTAAA;
PF3D7_0934900	fimo	nucleotide_motif	75	80	20.5	-	.	Name=PF3D7_1239200-DsL_PF3D7_0934900-;Alias=;ID=PF3D7_1239200-DsL-27-PF3D7_0934900;pvalue=0.00898;sequence=TCTTCC;
PF3D7_0934900	fimo	nucleotide_motif	754	759	20.4	-	.	Name=PF3D7_1239200-DsL_PF3D7_0934900-;Alias=;ID=PF3D7_1239200-DsL-28-PF3D7_0934900;pvalue=0.00904;sequence=ACTGCA;
PF3D7_0935100	fimo	nucleotide_motif	226	231	34.6	-	.	Name=PF3D7_1239200-DsL_PF3D7_0935100-;Alias=;ID=PF3D7_1239200-DsL-1-PF3D7_0935100;pvalue=0.000344;sequence=TCTGCA;
PF3D7_0935100	fimo	nucleotide_motif	578	583	28.6	-	.	Name=PF3D7_1239200-DsL_PF3D7_0935100-;Alias=;ID=PF3D7_1239200-DsL-2-PF3D7_0935100;pvalue=0.00138;sequence=TCTATA;
PF3D7_0935100	fimo	nucleotide_motif	754	759	28	+	.	Name=PF3D7_1239200-DsL_PF3D7_0935100+;Alias=;ID=PF3D7_1239200-DsL-3-PF3D7_0935100;pvalue=0.00158;sequence=TCCACA;
PF3D7_0935100	fimo	nucleotide_motif	265	270	27.1	+	.	Name=PF3D7_1239200-DsL_PF3D7_0935100+;Alias=;ID=PF3D7_1239200-DsL-4-PF3D7_0935100;pvalue=0.00195;sequence=TCAACA;
PF3D7_0935100	fimo	nucleotide_motif	890	895	26.3	+	.	Name=PF3D7_1239200-DsL_PF3D7_0935100+;Alias=;ID=PF3D7_1239200-DsL-5-PF3D7_0935100;pvalue=0.00232;sequence=TCTTCA;
PF3D7_0935100	fimo	nucleotide_motif	551	556	26.3	-	.	Name=PF3D7_1239200-DsL_PF3D7_0935100-;Alias=;ID=PF3D7_1239200-DsL-6-PF3D7_0935100;pvalue=0.00233;sequence=GCGACA;
PF3D7_0935100	fimo	nucleotide_motif	208	213	26	-	.	Name=PF3D7_1239200-DsL_PF3D7_0935100-;Alias=;ID=PF3D7_1239200-DsL-7-PF3D7_0935100;pvalue=0.00252;sequence=CCTATA;
PF3D7_0935100	fimo	nucleotide_motif	420	425	24.5	+	.	Name=PF3D7_1239200-DsL_PF3D7_0935100+;Alias=;ID=PF3D7_1239200-DsL-8-PF3D7_0935100;pvalue=0.00352;sequence=TCCACC;
PF3D7_0935100	fimo	nucleotide_motif	605	610	24.3	+	.	Name=PF3D7_1239200-DsL_PF3D7_0935100+;Alias=;ID=PF3D7_1239200-DsL-9-PF3D7_0935100;pvalue=0.00372;sequence=TCTGTA;
PF3D7_0935100	fimo	nucleotide_motif	333	338	24.2	-	.	Name=PF3D7_1239200-DsL_PF3D7_0935100-;Alias=;ID=PF3D7_1239200-DsL-10-PF3D7_0935100;pvalue=0.00378;sequence=CCTACT;
PF3D7_0935100	fimo	nucleotide_motif	376	381	23.2	+	.	Name=PF3D7_1239200-DsL_PF3D7_0935100+;Alias=;ID=PF3D7_1239200-DsL-11-PF3D7_0935100;pvalue=0.00481;sequence=TATACA;
PF3D7_0935100	fimo	nucleotide_motif	239	244	23	+	.	Name=PF3D7_1239200-DsL_PF3D7_0935100+;Alias=;ID=PF3D7_1239200-DsL-12-PF3D7_0935100;pvalue=0.00503;sequence=TCCATA;
PF3D7_0935100	fimo	nucleotide_motif	83	88	22.9	+	.	Name=PF3D7_1239200-DsL_PF3D7_0935100+;Alias=;ID=PF3D7_1239200-DsL-13-PF3D7_0935100;pvalue=0.0051;sequence=CCAACA;
PF3D7_0935100	fimo	nucleotide_motif	43	48	22.1	+	.	Name=PF3D7_1239200-DsL_PF3D7_0935100+;Alias=;ID=PF3D7_1239200-DsL-14-PF3D7_0935100;pvalue=0.00619;sequence=TTTACA;
PF3D7_0935100	fimo	nucleotide_motif	287	292	22.1	+	.	Name=PF3D7_1239200-DsL_PF3D7_0935100+;Alias=;ID=PF3D7_1239200-DsL-15-PF3D7_0935100;pvalue=0.00619;sequence=TTTACA;
PF3D7_0935100	fimo	nucleotide_motif	319	324	22.1	+	.	Name=PF3D7_1239200-DsL_PF3D7_0935100+;Alias=;ID=PF3D7_1239200-DsL-16-PF3D7_0935100;pvalue=0.00619;sequence=TTTACA;
PF3D7_0935100	fimo	nucleotide_motif	487	492	22.1	+	.	Name=PF3D7_1239200-DsL_PF3D7_0935100+;Alias=;ID=PF3D7_1239200-DsL-17-PF3D7_0935100;pvalue=0.00619;sequence=TTTACA;
PF3D7_0935100	fimo	nucleotide_motif	996	1001	22.1	+	.	Name=PF3D7_1239200-DsL_PF3D7_0935100+;Alias=;ID=PF3D7_1239200-DsL-18-PF3D7_0935100;pvalue=0.00619;sequence=TTTACA;
PF3D7_0935100	fimo	nucleotide_motif	344	349	22	+	.	Name=PF3D7_1239200-DsL_PF3D7_0935100+;Alias=;ID=PF3D7_1239200-DsL-19-PF3D7_0935100;pvalue=0.00625;sequence=TCAACC;
PF3D7_0935100	fimo	nucleotide_motif	13	18	21.4	-	.	Name=PF3D7_1239200-DsL_PF3D7_0935100-;Alias=;ID=PF3D7_1239200-DsL-20-PF3D7_0935100;pvalue=0.00731;sequence=TCTATT;
PF3D7_0935100	fimo	nucleotide_motif	828	833	21.4	+	.	Name=PF3D7_1239200-DsL_PF3D7_0935100+;Alias=;ID=PF3D7_1239200-DsL-21-PF3D7_0935100;pvalue=0.00731;sequence=TCTATT;
PF3D7_0935100	fimo	nucleotide_motif	557	562	20.5	+	.	Name=PF3D7_1239200-DsL_PF3D7_0935100+;Alias=;ID=PF3D7_1239200-DsL-22-PF3D7_0935100;pvalue=0.00892;sequence=TCTAAA;
PF3D7_0935100	fimo	nucleotide_motif	841	846	20.5	+	.	Name=PF3D7_1239200-DsL_PF3D7_0935100+;Alias=;ID=PF3D7_1239200-DsL-23-PF3D7_0935100;pvalue=0.00892;sequence=TCTAAA;
PF3D7_0935100	fimo	nucleotide_motif	51	56	20.5	+	.	Name=PF3D7_1239200-DsL_PF3D7_0935100+;Alias=;ID=PF3D7_1239200-DsL-24-PF3D7_0935100;pvalue=0.00898;sequence=TCTTCC;
PF3D7_0935200	fimo	nucleotide_motif	575	580	37.6	-	.	Name=PF3D7_1239200-DsL_PF3D7_0935200-;Alias=;ID=PF3D7_1239200-DsL-1-PF3D7_0935200;pvalue=0.000172;sequence=TCTACA;
PF3D7_0935200	fimo	nucleotide_motif	271	276	35.4	+	.	Name=PF3D7_1239200-DsL_PF3D7_0935200+;Alias=;ID=PF3D7_1239200-DsL-2-PF3D7_0935200;pvalue=0.000287;sequence=TCTACC;
PF3D7_0935200	fimo	nucleotide_motif	41	46	34.6	+	.	Name=PF3D7_1239200-DsL_PF3D7_0935200+;Alias=;ID=PF3D7_1239200-DsL-3-PF3D7_0935200;pvalue=0.000344;sequence=TCTGCA;
PF3D7_0935200	fimo	nucleotide_motif	166	171	28.6	-	.	Name=PF3D7_1239200-DsL_PF3D7_0935200-;Alias=;ID=PF3D7_1239200-DsL-4-PF3D7_0935200;pvalue=0.00138;sequence=TCTATA;
PF3D7_0935200	fimo	nucleotide_motif	381	386	25.4	-	.	Name=PF3D7_1239200-DsL_PF3D7_0935200-;Alias=;ID=PF3D7_1239200-DsL-5-PF3D7_0935200;pvalue=0.00291;sequence=TCTATG;
PF3D7_0935200	fimo	nucleotide_motif	456	461	24.5	-	.	Name=PF3D7_1239200-DsL_PF3D7_0935200-;Alias=;ID=PF3D7_1239200-DsL-6-PF3D7_0935200;pvalue=0.00351;sequence=GCTATA;
PF3D7_0935200	fimo	nucleotide_motif	258	263	24.5	-	.	Name=PF3D7_1239200-DsL_PF3D7_0935200-;Alias=;ID=PF3D7_1239200-DsL-7-PF3D7_0935200;pvalue=0.00352;sequence=TCCACC;
PF3D7_0935200	fimo	nucleotide_motif	238	243	24.3	+	.	Name=PF3D7_1239200-DsL_PF3D7_0935200+;Alias=;ID=PF3D7_1239200-DsL-8-PF3D7_0935200;pvalue=0.00372;sequence=TCTGTA;
PF3D7_0935200	fimo	nucleotide_motif	549	554	23.2	+	.	Name=PF3D7_1239200-DsL_PF3D7_0935200+;Alias=;ID=PF3D7_1239200-DsL-9-PF3D7_0935200;pvalue=0.00481;sequence=TATACA;
PF3D7_0935200	fimo	nucleotide_motif	719	724	23.2	+	.	Name=PF3D7_1239200-DsL_PF3D7_0935200+;Alias=;ID=PF3D7_1239200-DsL-10-PF3D7_0935200;pvalue=0.00481;sequence=TATACA;
PF3D7_0935200	fimo	nucleotide_motif	881	886	23.2	-	.	Name=PF3D7_1239200-DsL_PF3D7_0935200-;Alias=;ID=PF3D7_1239200-DsL-11-PF3D7_0935200;pvalue=0.00481;sequence=TATACA;
PF3D7_0935200	fimo	nucleotide_motif	6	11	23	+	.	Name=PF3D7_1239200-DsL_PF3D7_0935200+;Alias=;ID=PF3D7_1239200-DsL-12-PF3D7_0935200;pvalue=0.00503;sequence=TCCATA;
PF3D7_0935200	fimo	nucleotide_motif	379	384	23	+	.	Name=PF3D7_1239200-DsL_PF3D7_0935200+;Alias=;ID=PF3D7_1239200-DsL-13-PF3D7_0935200;pvalue=0.00503;sequence=TCCATA;
PF3D7_0935200	fimo	nucleotide_motif	783	788	22.9	+	.	Name=PF3D7_1239200-DsL_PF3D7_0935200+;Alias=;ID=PF3D7_1239200-DsL-14-PF3D7_0935200;pvalue=0.00512;sequence=GCTACT;
PF3D7_0935200	fimo	nucleotide_motif	28	33	22.1	-	.	Name=PF3D7_1239200-DsL_PF3D7_0935200-;Alias=;ID=PF3D7_1239200-DsL-15-PF3D7_0935200;pvalue=0.00619;sequence=TTTACA;
PF3D7_0935200	fimo	nucleotide_motif	447	452	22.1	-	.	Name=PF3D7_1239200-DsL_PF3D7_0935200-;Alias=;ID=PF3D7_1239200-DsL-16-PF3D7_0935200;pvalue=0.00619;sequence=TTTACA;
PF3D7_0935200	fimo	nucleotide_motif	515	520	22.1	+	.	Name=PF3D7_1239200-DsL_PF3D7_0935200+;Alias=;ID=PF3D7_1239200-DsL-17-PF3D7_0935200;pvalue=0.00619;sequence=TTTACA;
PF3D7_0935200	fimo	nucleotide_motif	676	681	22	-	.	Name=PF3D7_1239200-DsL_PF3D7_0935200-;Alias=;ID=PF3D7_1239200-DsL-18-PF3D7_0935200;pvalue=0.00628;sequence=CCTTCA;
PF3D7_0935200	fimo	nucleotide_motif	212	217	21.2	-	.	Name=PF3D7_1239200-DsL_PF3D7_0935200-;Alias=;ID=PF3D7_1239200-DsL-19-PF3D7_0935200;pvalue=0.00757;sequence=ACGACA;
PF3D7_0935200	fimo	nucleotide_motif	168	173	21.1	-	.	Name=PF3D7_1239200-DsL_PF3D7_0935200-;Alias=;ID=PF3D7_1239200-DsL-20-PF3D7_0935200;pvalue=0.00777;sequence=TCTCTA;
PF3D7_0935200	fimo	nucleotide_motif	968	973	21	+	.	Name=PF3D7_1239200-DsL_PF3D7_0935200+;Alias=;ID=PF3D7_1239200-DsL-21-PF3D7_0935200;pvalue=0.00786;sequence=TCCACT;
PF3D7_0935300	fimo	nucleotide_motif	374	379	37	+	.	Name=PF3D7_1239200-DsL_PF3D7_0935300+;Alias=;ID=PF3D7_1239200-DsL-1-PF3D7_0935300;pvalue=0.000201;sequence=CCTACA;
PF3D7_0935300	fimo	nucleotide_motif	828	833	36.4	-	.	Name=PF3D7_1239200-DsL_PF3D7_0935300-;Alias=;ID=PF3D7_1239200-DsL-2-PF3D7_0935300;pvalue=0.000229;sequence=TCTACG;
PF3D7_0935300	fimo	nucleotide_motif	685	690	35.4	+	.	Name=PF3D7_1239200-DsL_PF3D7_0935300+;Alias=;ID=PF3D7_1239200-DsL-3-PF3D7_0935300;pvalue=0.000287;sequence=TCTACC;
PF3D7_0935300	fimo	nucleotide_motif	7	12	28.6	+	.	Name=PF3D7_1239200-DsL_PF3D7_0935300+;Alias=;ID=PF3D7_1239200-DsL-4-PF3D7_0935300;pvalue=0.00138;sequence=TCTATA;
PF3D7_0935300	fimo	nucleotide_motif	289	294	28.6	-	.	Name=PF3D7_1239200-DsL_PF3D7_0935300-;Alias=;ID=PF3D7_1239200-DsL-5-PF3D7_0935300;pvalue=0.00138;sequence=TCTATA;
PF3D7_0935300	fimo	nucleotide_motif	184	189	25.6	+	.	Name=PF3D7_1239200-DsL_PF3D7_0935300+;Alias=;ID=PF3D7_1239200-DsL-6-PF3D7_0935300;pvalue=0.00272;sequence=TGTACA;
PF3D7_0935300	fimo	nucleotide_motif	184	189	25.6	-	.	Name=PF3D7_1239200-DsL_PF3D7_0935300-;Alias=;ID=PF3D7_1239200-DsL-7-PF3D7_0935300;pvalue=0.00272;sequence=TGTACA;
PF3D7_0935300	fimo	nucleotide_motif	151	156	24.3	-	.	Name=PF3D7_1239200-DsL_PF3D7_0935300-;Alias=;ID=PF3D7_1239200-DsL-8-PF3D7_0935300;pvalue=0.00375;sequence=TCTGGA;
PF3D7_0935300	fimo	nucleotide_motif	530	535	24.2	+	.	Name=PF3D7_1239200-DsL_PF3D7_0935300+;Alias=;ID=PF3D7_1239200-DsL-9-PF3D7_0935300;pvalue=0.00378;sequence=CCTACT;
PF3D7_0935300	fimo	nucleotide_motif	198	203	23.2	-	.	Name=PF3D7_1239200-DsL_PF3D7_0935300-;Alias=;ID=PF3D7_1239200-DsL-10-PF3D7_0935300;pvalue=0.00481;sequence=TATACA;
PF3D7_0935300	fimo	nucleotide_motif	302	307	23.2	+	.	Name=PF3D7_1239200-DsL_PF3D7_0935300+;Alias=;ID=PF3D7_1239200-DsL-11-PF3D7_0935300;pvalue=0.00481;sequence=TATACA;
PF3D7_0935300	fimo	nucleotide_motif	382	387	23.2	-	.	Name=PF3D7_1239200-DsL_PF3D7_0935300-;Alias=;ID=PF3D7_1239200-DsL-12-PF3D7_0935300;pvalue=0.00481;sequence=TATACA;
PF3D7_0935300	fimo	nucleotide_motif	798	803	23.2	+	.	Name=PF3D7_1239200-DsL_PF3D7_0935300+;Alias=;ID=PF3D7_1239200-DsL-13-PF3D7_0935300;pvalue=0.00481;sequence=TATACA;
PF3D7_0935300	fimo	nucleotide_motif	842	847	23.2	+	.	Name=PF3D7_1239200-DsL_PF3D7_0935300+;Alias=;ID=PF3D7_1239200-DsL-14-PF3D7_0935300;pvalue=0.00481;sequence=TATACA;
PF3D7_0935300	fimo	nucleotide_motif	238	243	23	-	.	Name=PF3D7_1239200-DsL_PF3D7_0935300-;Alias=;ID=PF3D7_1239200-DsL-15-PF3D7_0935300;pvalue=0.00503;sequence=TCCATA;
PF3D7_0935300	fimo	nucleotide_motif	151	156	22.9	+	.	Name=PF3D7_1239200-DsL_PF3D7_0935300+;Alias=;ID=PF3D7_1239200-DsL-16-PF3D7_0935300;pvalue=0.0051;sequence=TCCAGA;
PF3D7_0935300	fimo	nucleotide_motif	760	765	22.9	+	.	Name=PF3D7_1239200-DsL_PF3D7_0935300+;Alias=;ID=PF3D7_1239200-DsL-17-PF3D7_0935300;pvalue=0.0051;sequence=CCAACA;
PF3D7_0935300	fimo	nucleotide_motif	745	750	22.9	-	.	Name=PF3D7_1239200-DsL_PF3D7_0935300-;Alias=;ID=PF3D7_1239200-DsL-18-PF3D7_0935300;pvalue=0.00515;sequence=TCTGCT;
PF3D7_0935300	fimo	nucleotide_motif	149	154	22.9	+	.	Name=PF3D7_1239200-DsL_PF3D7_0935300+;Alias=;ID=PF3D7_1239200-DsL-19-PF3D7_0935300;pvalue=0.00516;sequence=GCTCCA;
PF3D7_0935300	fimo	nucleotide_motif	716	721	22.1	-	.	Name=PF3D7_1239200-DsL_PF3D7_0935300-;Alias=;ID=PF3D7_1239200-DsL-20-PF3D7_0935300;pvalue=0.00619;sequence=TTTACA;
PF3D7_0935300	fimo	nucleotide_motif	408	413	22	-	.	Name=PF3D7_1239200-DsL_PF3D7_0935300-;Alias=;ID=PF3D7_1239200-DsL-21-PF3D7_0935300;pvalue=0.00625;sequence=TCAACC;
PF3D7_0935300	fimo	nucleotide_motif	94	99	22	+	.	Name=PF3D7_1239200-DsL_PF3D7_0935300+;Alias=;ID=PF3D7_1239200-DsL-22-PF3D7_0935300;pvalue=0.00628;sequence=CCTTCA;
PF3D7_0935300	fimo	nucleotide_motif	172	177	21.4	-	.	Name=PF3D7_1239200-DsL_PF3D7_0935300-;Alias=;ID=PF3D7_1239200-DsL-23-PF3D7_0935300;pvalue=0.00731;sequence=TCTATT;
PF3D7_0935300	fimo	nucleotide_motif	50	55	21.1	+	.	Name=PF3D7_1239200-DsL_PF3D7_0935300+;Alias=;ID=PF3D7_1239200-DsL-24-PF3D7_0935300;pvalue=0.00783;sequence=TCAGCA;
PF3D7_0935300	fimo	nucleotide_motif	370	375	20.5	+	.	Name=PF3D7_1239200-DsL_PF3D7_0935300+;Alias=;ID=PF3D7_1239200-DsL-25-PF3D7_0935300;pvalue=0.00898;sequence=TCTTCC;
PF3D7_0935400	fimo	nucleotide_motif	169	174	28	+	.	Name=PF3D7_1239200-DsL_PF3D7_0935400+;Alias=;ID=PF3D7_1239200-DsL-1-PF3D7_0935400;pvalue=0.00158;sequence=TCCACA;
PF3D7_0935400	fimo	nucleotide_motif	186	191	23.2	-	.	Name=PF3D7_1239200-DsL_PF3D7_0935400-;Alias=;ID=PF3D7_1239200-DsL-2-PF3D7_0935400;pvalue=0.00481;sequence=TATACA;
PF3D7_0935400	fimo	nucleotide_motif	431	436	23.2	+	.	Name=PF3D7_1239200-DsL_PF3D7_0935400+;Alias=;ID=PF3D7_1239200-DsL-3-PF3D7_0935400;pvalue=0.00481;sequence=TATACA;
PF3D7_0935400	fimo	nucleotide_motif	445	450	23.2	+	.	Name=PF3D7_1239200-DsL_PF3D7_0935400+;Alias=;ID=PF3D7_1239200-DsL-4-PF3D7_0935400;pvalue=0.00481;sequence=TATACA;
PF3D7_0935400	fimo	nucleotide_motif	519	524	23.2	+	.	Name=PF3D7_1239200-DsL_PF3D7_0935400+;Alias=;ID=PF3D7_1239200-DsL-5-PF3D7_0935400;pvalue=0.00481;sequence=TATACA;
PF3D7_0935400	fimo	nucleotide_motif	716	721	23.2	-	.	Name=PF3D7_1239200-DsL_PF3D7_0935400-;Alias=;ID=PF3D7_1239200-DsL-6-PF3D7_0935400;pvalue=0.00481;sequence=TATACA;
PF3D7_0935400	fimo	nucleotide_motif	729	734	22	-	.	Name=PF3D7_1239200-DsL_PF3D7_0935400-;Alias=;ID=PF3D7_1239200-DsL-7-PF3D7_0935400;pvalue=0.00628;sequence=CCTTCA;
PF3D7_0935400	fimo	nucleotide_motif	793	798	21.4	-	.	Name=PF3D7_1239200-DsL_PF3D7_0935400-;Alias=;ID=PF3D7_1239200-DsL-8-PF3D7_0935400;pvalue=0.00731;sequence=TCTATT;
PF3D7_0935400	fimo	nucleotide_motif	882	887	21.4	+	.	Name=PF3D7_1239200-DsL_PF3D7_0935400+;Alias=;ID=PF3D7_1239200-DsL-9-PF3D7_0935400;pvalue=0.00731;sequence=TCTATT;
PF3D7_0935400	fimo	nucleotide_motif	919	924	21.4	+	.	Name=PF3D7_1239200-DsL_PF3D7_0935400+;Alias=;ID=PF3D7_1239200-DsL-10-PF3D7_0935400;pvalue=0.00731;sequence=TCTATT;
PF3D7_0935400	fimo	nucleotide_motif	955	960	21.4	+	.	Name=PF3D7_1239200-DsL_PF3D7_0935400+;Alias=;ID=PF3D7_1239200-DsL-11-PF3D7_0935400;pvalue=0.00731;sequence=TCTATT;
PF3D7_0935400	fimo	nucleotide_motif	397	402	21	+	.	Name=PF3D7_1239200-DsL_PF3D7_0935400+;Alias=;ID=PF3D7_1239200-DsL-12-PF3D7_0935400;pvalue=0.00789;sequence=TCTTCG;
PF3D7_0935500	fimo	nucleotide_motif	844	849	25.6	+	.	Name=PF3D7_1239200-DsL_PF3D7_0935500+;Alias=;ID=PF3D7_1239200-DsL-1-PF3D7_0935500;pvalue=0.00272;sequence=TGTACA;
PF3D7_0935500	fimo	nucleotide_motif	844	849	25.6	-	.	Name=PF3D7_1239200-DsL_PF3D7_0935500-;Alias=;ID=PF3D7_1239200-DsL-2-PF3D7_0935500;pvalue=0.00272;sequence=TGTACA;
PF3D7_0935500	fimo	nucleotide_motif	38	43	23.2	+	.	Name=PF3D7_1239200-DsL_PF3D7_0935500+;Alias=;ID=PF3D7_1239200-DsL-3-PF3D7_0935500;pvalue=0.00481;sequence=TATACA;
PF3D7_0935500	fimo	nucleotide_motif	180	185	23.2	+	.	Name=PF3D7_1239200-DsL_PF3D7_0935500+;Alias=;ID=PF3D7_1239200-DsL-4-PF3D7_0935500;pvalue=0.00481;sequence=TATACA;
PF3D7_0935500	fimo	nucleotide_motif	318	323	23.2	+	.	Name=PF3D7_1239200-DsL_PF3D7_0935500+;Alias=;ID=PF3D7_1239200-DsL-5-PF3D7_0935500;pvalue=0.00481;sequence=TATACA;
PF3D7_0935500	fimo	nucleotide_motif	377	382	23.1	+	.	Name=PF3D7_1239200-DsL_PF3D7_0935500+;Alias=;ID=PF3D7_1239200-DsL-6-PF3D7_0935500;pvalue=0.00486;sequence=TCGCCA;
PF3D7_0935500	fimo	nucleotide_motif	126	131	22.1	+	.	Name=PF3D7_1239200-DsL_PF3D7_0935500+;Alias=;ID=PF3D7_1239200-DsL-7-PF3D7_0935500;pvalue=0.00619;sequence=TTTACA;
PF3D7_0935500	fimo	nucleotide_motif	225	230	22.1	+	.	Name=PF3D7_1239200-DsL_PF3D7_0935500+;Alias=;ID=PF3D7_1239200-DsL-8-PF3D7_0935500;pvalue=0.00619;sequence=TTTACA;
PF3D7_0935500	fimo	nucleotide_motif	450	455	22.1	+	.	Name=PF3D7_1239200-DsL_PF3D7_0935500+;Alias=;ID=PF3D7_1239200-DsL-9-PF3D7_0935500;pvalue=0.00619;sequence=TTTACA;
PF3D7_0935500	fimo	nucleotide_motif	25	30	21.4	-	.	Name=PF3D7_1239200-DsL_PF3D7_0935500-;Alias=;ID=PF3D7_1239200-DsL-10-PF3D7_0935500;pvalue=0.00731;sequence=TCTATT;
PF3D7_0935500	fimo	nucleotide_motif	656	661	21	+	.	Name=PF3D7_1239200-DsL_PF3D7_0935500+;Alias=;ID=PF3D7_1239200-DsL-11-PF3D7_0935500;pvalue=0.00789;sequence=TCTTCG;
PF3D7_0935500	fimo	nucleotide_motif	552	557	20.5	+	.	Name=PF3D7_1239200-DsL_PF3D7_0935500+;Alias=;ID=PF3D7_1239200-DsL-12-PF3D7_0935500;pvalue=0.00898;sequence=TCTTCC;
PF3D7_0935600	fimo	nucleotide_motif	230	235	28.6	+	.	Name=PF3D7_1239200-DsL_PF3D7_0935600+;Alias=;ID=PF3D7_1239200-DsL-1-PF3D7_0935600;pvalue=0.00138;sequence=TCTATA;
PF3D7_0935600	fimo	nucleotide_motif	709	714	28.6	-	.	Name=PF3D7_1239200-DsL_PF3D7_0935600-;Alias=;ID=PF3D7_1239200-DsL-2-PF3D7_0935600;pvalue=0.00138;sequence=TCTATA;
PF3D7_0935600	fimo	nucleotide_motif	74	79	27.5	+	.	Name=PF3D7_1239200-DsL_PF3D7_0935600+;Alias=;ID=PF3D7_1239200-DsL-3-PF3D7_0935600;pvalue=0.00178;sequence=TCTCCA;
PF3D7_0935600	fimo	nucleotide_motif	464	469	26.3	+	.	Name=PF3D7_1239200-DsL_PF3D7_0935600+;Alias=;ID=PF3D7_1239200-DsL-4-PF3D7_0935600;pvalue=0.00232;sequence=TCTTCA;
PF3D7_0935600	fimo	nucleotide_motif	107	112	25.6	+	.	Name=PF3D7_1239200-DsL_PF3D7_0935600+;Alias=;ID=PF3D7_1239200-DsL-5-PF3D7_0935600;pvalue=0.00272;sequence=TGTACA;
PF3D7_0935600	fimo	nucleotide_motif	107	112	25.6	-	.	Name=PF3D7_1239200-DsL_PF3D7_0935600-;Alias=;ID=PF3D7_1239200-DsL-6-PF3D7_0935600;pvalue=0.00272;sequence=TGTACA;
PF3D7_0935600	fimo	nucleotide_motif	535	540	25.6	-	.	Name=PF3D7_1239200-DsL_PF3D7_0935600-;Alias=;ID=PF3D7_1239200-DsL-7-PF3D7_0935600;pvalue=0.00273;sequence=CCCACA;
PF3D7_0935600	fimo	nucleotide_motif	58	63	23.2	+	.	Name=PF3D7_1239200-DsL_PF3D7_0935600+;Alias=;ID=PF3D7_1239200-DsL-8-PF3D7_0935600;pvalue=0.00481;sequence=TATACA;
PF3D7_0935600	fimo	nucleotide_motif	95	100	23.2	-	.	Name=PF3D7_1239200-DsL_PF3D7_0935600-;Alias=;ID=PF3D7_1239200-DsL-9-PF3D7_0935600;pvalue=0.00481;sequence=TATACA;
PF3D7_0935600	fimo	nucleotide_motif	311	316	23.2	-	.	Name=PF3D7_1239200-DsL_PF3D7_0935600-;Alias=;ID=PF3D7_1239200-DsL-10-PF3D7_0935600;pvalue=0.00481;sequence=TATACA;
PF3D7_0935600	fimo	nucleotide_motif	325	330	23.2	-	.	Name=PF3D7_1239200-DsL_PF3D7_0935600-;Alias=;ID=PF3D7_1239200-DsL-11-PF3D7_0935600;pvalue=0.00481;sequence=TATACA;
PF3D7_0935600	fimo	nucleotide_motif	76	81	23	+	.	Name=PF3D7_1239200-DsL_PF3D7_0935600+;Alias=;ID=PF3D7_1239200-DsL-12-PF3D7_0935600;pvalue=0.00503;sequence=TCCATA;
PF3D7_0935600	fimo	nucleotide_motif	276	281	22.1	-	.	Name=PF3D7_1239200-DsL_PF3D7_0935600-;Alias=;ID=PF3D7_1239200-DsL-13-PF3D7_0935600;pvalue=0.00619;sequence=TTTACA;
PF3D7_0935600	fimo	nucleotide_motif	817	822	22.1	-	.	Name=PF3D7_1239200-DsL_PF3D7_0935600-;Alias=;ID=PF3D7_1239200-DsL-14-PF3D7_0935600;pvalue=0.00619;sequence=TTTACA;
PF3D7_0935600	fimo	nucleotide_motif	743	748	22	+	.	Name=PF3D7_1239200-DsL_PF3D7_0935600+;Alias=;ID=PF3D7_1239200-DsL-15-PF3D7_0935600;pvalue=0.00628;sequence=CCTTCA;
PF3D7_0935600	fimo	nucleotide_motif	255	260	21.4	-	.	Name=PF3D7_1239200-DsL_PF3D7_0935600-;Alias=;ID=PF3D7_1239200-DsL-16-PF3D7_0935600;pvalue=0.00731;sequence=TCTATT;
PF3D7_0935600	fimo	nucleotide_motif	569	574	21.4	+	.	Name=PF3D7_1239200-DsL_PF3D7_0935600+;Alias=;ID=PF3D7_1239200-DsL-17-PF3D7_0935600;pvalue=0.00731;sequence=TCTATT;
PF3D7_0935600	fimo	nucleotide_motif	728	733	21.4	-	.	Name=PF3D7_1239200-DsL_PF3D7_0935600-;Alias=;ID=PF3D7_1239200-DsL-18-PF3D7_0935600;pvalue=0.00731;sequence=TCTATT;
PF3D7_0935600	fimo	nucleotide_motif	395	400	21.2	-	.	Name=PF3D7_1239200-DsL_PF3D7_0935600-;Alias=;ID=PF3D7_1239200-DsL-19-PF3D7_0935600;pvalue=0.00751;sequence=ACTACG;
PF3D7_0935600	fimo	nucleotide_motif	216	221	20.5	-	.	Name=PF3D7_1239200-DsL_PF3D7_0935600-;Alias=;ID=PF3D7_1239200-DsL-20-PF3D7_0935600;pvalue=0.00898;sequence=TCTTCC;
PF3D7_0935700	fimo	nucleotide_motif	181	186	28.6	+	.	Name=PF3D7_1239200-DsL_PF3D7_0935700+;Alias=;ID=PF3D7_1239200-DsL-1-PF3D7_0935700;pvalue=0.00138;sequence=TCTATA;
PF3D7_0935700	fimo	nucleotide_motif	237	242	28.6	-	.	Name=PF3D7_1239200-DsL_PF3D7_0935700-;Alias=;ID=PF3D7_1239200-DsL-2-PF3D7_0935700;pvalue=0.00138;sequence=TCTATA;
PF3D7_0935700	fimo	nucleotide_motif	320	325	28.6	+	.	Name=PF3D7_1239200-DsL_PF3D7_0935700+;Alias=;ID=PF3D7_1239200-DsL-3-PF3D7_0935700;pvalue=0.00138;sequence=TCTATA;
PF3D7_0935700	fimo	nucleotide_motif	828	833	28.6	-	.	Name=PF3D7_1239200-DsL_PF3D7_0935700-;Alias=;ID=PF3D7_1239200-DsL-4-PF3D7_0935700;pvalue=0.00138;sequence=TCTATA;
PF3D7_0935700	fimo	nucleotide_motif	838	843	28.6	-	.	Name=PF3D7_1239200-DsL_PF3D7_0935700-;Alias=;ID=PF3D7_1239200-DsL-5-PF3D7_0935700;pvalue=0.00138;sequence=TCTATA;
PF3D7_0935700	fimo	nucleotide_motif	741	746	27.1	-	.	Name=PF3D7_1239200-DsL_PF3D7_0935700-;Alias=;ID=PF3D7_1239200-DsL-6-PF3D7_0935700;pvalue=0.00196;sequence=CCGACA;
PF3D7_0935700	fimo	nucleotide_motif	346	351	26.7	-	.	Name=PF3D7_1239200-DsL_PF3D7_0935700-;Alias=;ID=PF3D7_1239200-DsL-7-PF3D7_0935700;pvalue=0.00214;sequence=ACTACA;
PF3D7_0935700	fimo	nucleotide_motif	810	815	26.3	-	.	Name=PF3D7_1239200-DsL_PF3D7_0935700-;Alias=;ID=PF3D7_1239200-DsL-8-PF3D7_0935700;pvalue=0.00232;sequence=TCTTCA;
PF3D7_0935700	fimo	nucleotide_motif	930	935	26.3	-	.	Name=PF3D7_1239200-DsL_PF3D7_0935700-;Alias=;ID=PF3D7_1239200-DsL-9-PF3D7_0935700;pvalue=0.00232;sequence=TCTTCA;
PF3D7_0935700	fimo	nucleotide_motif	364	369	25.6	+	.	Name=PF3D7_1239200-DsL_PF3D7_0935700+;Alias=;ID=PF3D7_1239200-DsL-10-PF3D7_0935700;pvalue=0.00272;sequence=TGTACA;
PF3D7_0935700	fimo	nucleotide_motif	364	369	25.6	-	.	Name=PF3D7_1239200-DsL_PF3D7_0935700-;Alias=;ID=PF3D7_1239200-DsL-11-PF3D7_0935700;pvalue=0.00272;sequence=TGTACA;
PF3D7_0935700	fimo	nucleotide_motif	650	655	25.6	+	.	Name=PF3D7_1239200-DsL_PF3D7_0935700+;Alias=;ID=PF3D7_1239200-DsL-12-PF3D7_0935700;pvalue=0.00272;sequence=TGTACA;
PF3D7_0935700	fimo	nucleotide_motif	650	655	25.6	-	.	Name=PF3D7_1239200-DsL_PF3D7_0935700-;Alias=;ID=PF3D7_1239200-DsL-13-PF3D7_0935700;pvalue=0.00272;sequence=TGTACA;
PF3D7_0935700	fimo	nucleotide_motif	47	52	25.1	+	.	Name=PF3D7_1239200-DsL_PF3D7_0935700+;Alias=;ID=PF3D7_1239200-DsL-14-PF3D7_0935700;pvalue=0.00311;sequence=TCGATA;
PF3D7_0935700	fimo	nucleotide_motif	396	401	23.2	-	.	Name=PF3D7_1239200-DsL_PF3D7_0935700-;Alias=;ID=PF3D7_1239200-DsL-15-PF3D7_0935700;pvalue=0.00481;sequence=TATACA;
PF3D7_0935700	fimo	nucleotide_motif	405	410	23.2	-	.	Name=PF3D7_1239200-DsL_PF3D7_0935700-;Alias=;ID=PF3D7_1239200-DsL-16-PF3D7_0935700;pvalue=0.00481;sequence=TATACA;
PF3D7_0935700	fimo	nucleotide_motif	475	480	23.2	+	.	Name=PF3D7_1239200-DsL_PF3D7_0935700+;Alias=;ID=PF3D7_1239200-DsL-17-PF3D7_0935700;pvalue=0.00481;sequence=TATACA;
PF3D7_0935700	fimo	nucleotide_motif	662	667	23.2	+	.	Name=PF3D7_1239200-DsL_PF3D7_0935700+;Alias=;ID=PF3D7_1239200-DsL-18-PF3D7_0935700;pvalue=0.00481;sequence=TATACA;
PF3D7_0935700	fimo	nucleotide_motif	105	110	21.4	-	.	Name=PF3D7_1239200-DsL_PF3D7_0935700-;Alias=;ID=PF3D7_1239200-DsL-19-PF3D7_0935700;pvalue=0.00731;sequence=TCTATT;
PF3D7_0935800	fimo	nucleotide_motif	152	157	28.6	-	.	Name=PF3D7_1239200-DsL_PF3D7_0935800-;Alias=;ID=PF3D7_1239200-DsL-1-PF3D7_0935800;pvalue=0.00138;sequence=TCTATA;
PF3D7_0935800	fimo	nucleotide_motif	25	30	28	-	.	Name=PF3D7_1239200-DsL_PF3D7_0935800-;Alias=;ID=PF3D7_1239200-DsL-2-PF3D7_0935800;pvalue=0.00158;sequence=TCCACA;
PF3D7_0935800	fimo	nucleotide_motif	938	943	26.3	-	.	Name=PF3D7_1239200-DsL_PF3D7_0935800-;Alias=;ID=PF3D7_1239200-DsL-3-PF3D7_0935800;pvalue=0.00232;sequence=TCTTCA;
PF3D7_0935800	fimo	nucleotide_motif	105	110	26	+	.	Name=PF3D7_1239200-DsL_PF3D7_0935800+;Alias=;ID=PF3D7_1239200-DsL-4-PF3D7_0935800;pvalue=0.00252;sequence=CCTATA;
PF3D7_0935800	fimo	nucleotide_motif	73	78	25.4	-	.	Name=PF3D7_1239200-DsL_PF3D7_0935800-;Alias=;ID=PF3D7_1239200-DsL-5-PF3D7_0935800;pvalue=0.00291;sequence=TCTATG;
PF3D7_0935800	fimo	nucleotide_motif	94	99	24.8	+	.	Name=PF3D7_1239200-DsL_PF3D7_0935800+;Alias=;ID=PF3D7_1239200-DsL-6-PF3D7_0935800;pvalue=0.00331;sequence=TCTATC;
PF3D7_0935800	fimo	nucleotide_motif	133	138	23.2	-	.	Name=PF3D7_1239200-DsL_PF3D7_0935800-;Alias=;ID=PF3D7_1239200-DsL-7-PF3D7_0935800;pvalue=0.00481;sequence=TATACA;
PF3D7_0935800	fimo	nucleotide_motif	620	625	22.1	-	.	Name=PF3D7_1239200-DsL_PF3D7_0935800-;Alias=;ID=PF3D7_1239200-DsL-8-PF3D7_0935800;pvalue=0.00619;sequence=TTTACA;
PF3D7_0935800	fimo	nucleotide_motif	996	1001	22.1	+	.	Name=PF3D7_1239200-DsL_PF3D7_0935800+;Alias=;ID=PF3D7_1239200-DsL-9-PF3D7_0935800;pvalue=0.00619;sequence=TTTACA;
PF3D7_0935800	fimo	nucleotide_motif	63	68	21.4	-	.	Name=PF3D7_1239200-DsL_PF3D7_0935800-;Alias=;ID=PF3D7_1239200-DsL-10-PF3D7_0935800;pvalue=0.00731;sequence=TCTATT;
PF3D7_0935800	fimo	nucleotide_motif	127	132	21.4	-	.	Name=PF3D7_1239200-DsL_PF3D7_0935800-;Alias=;ID=PF3D7_1239200-DsL-11-PF3D7_0935800;pvalue=0.00731;sequence=TCTATT;
PF3D7_0935800	fimo	nucleotide_motif	711	716	21.4	+	.	Name=PF3D7_1239200-DsL_PF3D7_0935800+;Alias=;ID=PF3D7_1239200-DsL-12-PF3D7_0935800;pvalue=0.00731;sequence=TCTATT;
PF3D7_0935800	fimo	nucleotide_motif	843	848	21.4	-	.	Name=PF3D7_1239200-DsL_PF3D7_0935800-;Alias=;ID=PF3D7_1239200-DsL-13-PF3D7_0935800;pvalue=0.00731;sequence=TCTATT;
PF3D7_0935800	fimo	nucleotide_motif	385	390	20.5	+	.	Name=PF3D7_1239200-DsL_PF3D7_0935800+;Alias=;ID=PF3D7_1239200-DsL-14-PF3D7_0935800;pvalue=0.00892;sequence=TCTAAA;
PF3D7_0935800	fimo	nucleotide_motif	577	582	20.5	-	.	Name=PF3D7_1239200-DsL_PF3D7_0935800-;Alias=;ID=PF3D7_1239200-DsL-15-PF3D7_0935800;pvalue=0.00892;sequence=TCTAAA;
PF3D7_0935900	fimo	nucleotide_motif	719	724	28.6	-	.	Name=PF3D7_1239200-DsL_PF3D7_0935900-;Alias=;ID=PF3D7_1239200-DsL-1-PF3D7_0935900;pvalue=0.00138;sequence=TCTATA;
PF3D7_0935900	fimo	nucleotide_motif	583	588	27.5	-	.	Name=PF3D7_1239200-DsL_PF3D7_0935900-;Alias=;ID=PF3D7_1239200-DsL-2-PF3D7_0935900;pvalue=0.00178;sequence=TCTCCA;
PF3D7_0935900	fimo	nucleotide_motif	147	152	27.1	-	.	Name=PF3D7_1239200-DsL_PF3D7_0935900-;Alias=;ID=PF3D7_1239200-DsL-3-PF3D7_0935900;pvalue=0.00196;sequence=CCTACG;
PF3D7_0935900	fimo	nucleotide_motif	185	190	24.2	-	.	Name=PF3D7_1239200-DsL_PF3D7_0935900-;Alias=;ID=PF3D7_1239200-DsL-4-PF3D7_0935900;pvalue=0.00378;sequence=CCTACT;
PF3D7_0935900	fimo	nucleotide_motif	444	449	24.2	+	.	Name=PF3D7_1239200-DsL_PF3D7_0935900+;Alias=;ID=PF3D7_1239200-DsL-5-PF3D7_0935900;pvalue=0.00378;sequence=CCTACT;
PF3D7_0935900	fimo	nucleotide_motif	330	335	23.2	+	.	Name=PF3D7_1239200-DsL_PF3D7_0935900+;Alias=;ID=PF3D7_1239200-DsL-6-PF3D7_0935900;pvalue=0.00481;sequence=TATACA;
PF3D7_0935900	fimo	nucleotide_motif	845	850	23.2	+	.	Name=PF3D7_1239200-DsL_PF3D7_0935900+;Alias=;ID=PF3D7_1239200-DsL-7-PF3D7_0935900;pvalue=0.00481;sequence=TATACA;
PF3D7_0935900	fimo	nucleotide_motif	978	983	23.2	-	.	Name=PF3D7_1239200-DsL_PF3D7_0935900-;Alias=;ID=PF3D7_1239200-DsL-8-PF3D7_0935900;pvalue=0.00481;sequence=TATACA;
PF3D7_0935900	fimo	nucleotide_motif	581	586	23	-	.	Name=PF3D7_1239200-DsL_PF3D7_0935900-;Alias=;ID=PF3D7_1239200-DsL-9-PF3D7_0935900;pvalue=0.00503;sequence=TCCATA;
PF3D7_0935900	fimo	nucleotide_motif	645	650	22.1	+	.	Name=PF3D7_1239200-DsL_PF3D7_0935900+;Alias=;ID=PF3D7_1239200-DsL-10-PF3D7_0935900;pvalue=0.00619;sequence=TTTACA;
PF3D7_0935900	fimo	nucleotide_motif	891	896	22.1	+	.	Name=PF3D7_1239200-DsL_PF3D7_0935900+;Alias=;ID=PF3D7_1239200-DsL-11-PF3D7_0935900;pvalue=0.00619;sequence=TTTACA;
PF3D7_0935900	fimo	nucleotide_motif	925	930	22.1	-	.	Name=PF3D7_1239200-DsL_PF3D7_0935900-;Alias=;ID=PF3D7_1239200-DsL-12-PF3D7_0935900;pvalue=0.00619;sequence=TTTACA;
PF3D7_0935900	fimo	nucleotide_motif	565	570	21.4	-	.	Name=PF3D7_1239200-DsL_PF3D7_0935900-;Alias=;ID=PF3D7_1239200-DsL-13-PF3D7_0935900;pvalue=0.00731;sequence=TCTATT;
PF3D7_0935900	fimo	nucleotide_motif	671	676	21	-	.	Name=PF3D7_1239200-DsL_PF3D7_0935900-;Alias=;ID=PF3D7_1239200-DsL-14-PF3D7_0935900;pvalue=0.00786;sequence=TCCACT;
PF3D7_0936000	fimo	nucleotide_motif	885	890	35.4	+	.	Name=PF3D7_1239200-DsL_PF3D7_0936000+;Alias=;ID=PF3D7_1239200-DsL-1-PF3D7_0936000;pvalue=0.000287;sequence=TCTACC;
PF3D7_0936000	fimo	nucleotide_motif	772	777	28.6	+	.	Name=PF3D7_1239200-DsL_PF3D7_0936000+;Alias=;ID=PF3D7_1239200-DsL-2-PF3D7_0936000;pvalue=0.00138;sequence=TCTATA;
PF3D7_0936000	fimo	nucleotide_motif	202	207	24.8	+	.	Name=PF3D7_1239200-DsL_PF3D7_0936000+;Alias=;ID=PF3D7_1239200-DsL-3-PF3D7_0936000;pvalue=0.00331;sequence=TCTATC;
PF3D7_0936000	fimo	nucleotide_motif	481	486	23.2	+	.	Name=PF3D7_1239200-DsL_PF3D7_0936000+;Alias=;ID=PF3D7_1239200-DsL-4-PF3D7_0936000;pvalue=0.00481;sequence=TATACA;
PF3D7_0936000	fimo	nucleotide_motif	620	625	23.2	-	.	Name=PF3D7_1239200-DsL_PF3D7_0936000-;Alias=;ID=PF3D7_1239200-DsL-5-PF3D7_0936000;pvalue=0.00481;sequence=TATACA;
PF3D7_0936000	fimo	nucleotide_motif	362	367	22.9	+	.	Name=PF3D7_1239200-DsL_PF3D7_0936000+;Alias=;ID=PF3D7_1239200-DsL-6-PF3D7_0936000;pvalue=0.00516;sequence=GCTCCA;
PF3D7_0936000	fimo	nucleotide_motif	778	783	22.1	-	.	Name=PF3D7_1239200-DsL_PF3D7_0936000-;Alias=;ID=PF3D7_1239200-DsL-7-PF3D7_0936000;pvalue=0.00619;sequence=TTTACA;
PF3D7_0936000	fimo	nucleotide_motif	921	926	21.4	-	.	Name=PF3D7_1239200-DsL_PF3D7_0936000-;Alias=;ID=PF3D7_1239200-DsL-8-PF3D7_0936000;pvalue=0.00731;sequence=TCTATT;
PF3D7_0936000	fimo	nucleotide_motif	910	915	21.2	+	.	Name=PF3D7_1239200-DsL_PF3D7_0936000+;Alias=;ID=PF3D7_1239200-DsL-9-PF3D7_0936000;pvalue=0.00757;sequence=ACGACA;
PF3D7_0936000	fimo	nucleotide_motif	20	25	20.5	-	.	Name=PF3D7_1239200-DsL_PF3D7_0936000-;Alias=;ID=PF3D7_1239200-DsL-10-PF3D7_0936000;pvalue=0.00892;sequence=TCTAAA;
PF3D7_0936000	fimo	nucleotide_motif	50	55	20.5	-	.	Name=PF3D7_1239200-DsL_PF3D7_0936000-;Alias=;ID=PF3D7_1239200-DsL-11-PF3D7_0936000;pvalue=0.00892;sequence=TCTAAA;
PF3D7_0936000	fimo	nucleotide_motif	229	234	20.5	+	.	Name=PF3D7_1239200-DsL_PF3D7_0936000+;Alias=;ID=PF3D7_1239200-DsL-12-PF3D7_0936000;pvalue=0.00892;sequence=TCTAAA;
PF3D7_0936100	fimo	nucleotide_motif	890	895	37.6	+	.	Name=PF3D7_1239200-DsL_PF3D7_0936100+;Alias=;ID=PF3D7_1239200-DsL-1-PF3D7_0936100;pvalue=0.000172;sequence=TCTACA;
PF3D7_0936100	fimo	nucleotide_motif	65	70	35.4	-	.	Name=PF3D7_1239200-DsL_PF3D7_0936100-;Alias=;ID=PF3D7_1239200-DsL-2-PF3D7_0936100;pvalue=0.000287;sequence=TCTACC;
PF3D7_0936100	fimo	nucleotide_motif	371	376	28.6	+	.	Name=PF3D7_1239200-DsL_PF3D7_0936100+;Alias=;ID=PF3D7_1239200-DsL-3-PF3D7_0936100;pvalue=0.00138;sequence=TCTATA;
PF3D7_0936100	fimo	nucleotide_motif	463	468	28.6	-	.	Name=PF3D7_1239200-DsL_PF3D7_0936100-;Alias=;ID=PF3D7_1239200-DsL-4-PF3D7_0936100;pvalue=0.00138;sequence=TCTATA;
PF3D7_0936100	fimo	nucleotide_motif	680	685	28.6	-	.	Name=PF3D7_1239200-DsL_PF3D7_0936100-;Alias=;ID=PF3D7_1239200-DsL-5-PF3D7_0936100;pvalue=0.00138;sequence=TCTATA;
PF3D7_0936100	fimo	nucleotide_motif	961	966	27.5	+	.	Name=PF3D7_1239200-DsL_PF3D7_0936100+;Alias=;ID=PF3D7_1239200-DsL-6-PF3D7_0936100;pvalue=0.00178;sequence=TCTCCA;
PF3D7_0936100	fimo	nucleotide_motif	142	147	26.7	+	.	Name=PF3D7_1239200-DsL_PF3D7_0936100+;Alias=;ID=PF3D7_1239200-DsL-7-PF3D7_0936100;pvalue=0.00214;sequence=ACTACA;
PF3D7_0936100	fimo	nucleotide_motif	410	415	26.3	-	.	Name=PF3D7_1239200-DsL_PF3D7_0936100-;Alias=;ID=PF3D7_1239200-DsL-8-PF3D7_0936100;pvalue=0.00232;sequence=TCTTCA;
PF3D7_0936100	fimo	nucleotide_motif	905	910	26.3	+	.	Name=PF3D7_1239200-DsL_PF3D7_0936100+;Alias=;ID=PF3D7_1239200-DsL-9-PF3D7_0936100;pvalue=0.00232;sequence=TCTTCA;
PF3D7_0936100	fimo	nucleotide_motif	950	955	26.3	+	.	Name=PF3D7_1239200-DsL_PF3D7_0936100+;Alias=;ID=PF3D7_1239200-DsL-10-PF3D7_0936100;pvalue=0.00232;sequence=TCTTCA;
PF3D7_0936100	fimo	nucleotide_motif	877	882	26	+	.	Name=PF3D7_1239200-DsL_PF3D7_0936100+;Alias=;ID=PF3D7_1239200-DsL-11-PF3D7_0936100;pvalue=0.00252;sequence=CCTATA;
PF3D7_0936100	fimo	nucleotide_motif	672	677	25.6	+	.	Name=PF3D7_1239200-DsL_PF3D7_0936100+;Alias=;ID=PF3D7_1239200-DsL-12-PF3D7_0936100;pvalue=0.00272;sequence=TGTACA;
PF3D7_0936100	fimo	nucleotide_motif	672	677	25.6	-	.	Name=PF3D7_1239200-DsL_PF3D7_0936100-;Alias=;ID=PF3D7_1239200-DsL-13-PF3D7_0936100;pvalue=0.00272;sequence=TGTACA;
PF3D7_0936100	fimo	nucleotide_motif	467	472	24.8	-	.	Name=PF3D7_1239200-DsL_PF3D7_0936100-;Alias=;ID=PF3D7_1239200-DsL-14-PF3D7_0936100;pvalue=0.00331;sequence=TCTATC;
PF3D7_0936100	fimo	nucleotide_motif	515	520	24.5	+	.	Name=PF3D7_1239200-DsL_PF3D7_0936100+;Alias=;ID=PF3D7_1239200-DsL-15-PF3D7_0936100;pvalue=0.00351;sequence=GCTATA;
PF3D7_0936100	fimo	nucleotide_motif	846	851	24.2	+	.	Name=PF3D7_1239200-DsL_PF3D7_0936100+;Alias=;ID=PF3D7_1239200-DsL-16-PF3D7_0936100;pvalue=0.00378;sequence=CCTACT;
PF3D7_0936100	fimo	nucleotide_motif	322	327	23.2	-	.	Name=PF3D7_1239200-DsL_PF3D7_0936100-;Alias=;ID=PF3D7_1239200-DsL-17-PF3D7_0936100;pvalue=0.00481;sequence=TATACA;
PF3D7_0936100	fimo	nucleotide_motif	439	444	23.2	+	.	Name=PF3D7_1239200-DsL_PF3D7_0936100+;Alias=;ID=PF3D7_1239200-DsL-18-PF3D7_0936100;pvalue=0.00481;sequence=TATACA;
PF3D7_0936100	fimo	nucleotide_motif	585	590	23.2	+	.	Name=PF3D7_1239200-DsL_PF3D7_0936100+;Alias=;ID=PF3D7_1239200-DsL-19-PF3D7_0936100;pvalue=0.00481;sequence=TATACA;
PF3D7_0936100	fimo	nucleotide_motif	780	785	23.2	+	.	Name=PF3D7_1239200-DsL_PF3D7_0936100+;Alias=;ID=PF3D7_1239200-DsL-20-PF3D7_0936100;pvalue=0.00481;sequence=TATACA;
PF3D7_0936100	fimo	nucleotide_motif	36	41	23	+	.	Name=PF3D7_1239200-DsL_PF3D7_0936100+;Alias=;ID=PF3D7_1239200-DsL-21-PF3D7_0936100;pvalue=0.00503;sequence=TCCATA;
PF3D7_0936100	fimo	nucleotide_motif	202	207	23	+	.	Name=PF3D7_1239200-DsL_PF3D7_0936100+;Alias=;ID=PF3D7_1239200-DsL-22-PF3D7_0936100;pvalue=0.00503;sequence=TCCATA;
PF3D7_0936100	fimo	nucleotide_motif	274	279	23	+	.	Name=PF3D7_1239200-DsL_PF3D7_0936100+;Alias=;ID=PF3D7_1239200-DsL-23-PF3D7_0936100;pvalue=0.00503;sequence=TCCATA;
PF3D7_0936100	fimo	nucleotide_motif	23	28	22.1	+	.	Name=PF3D7_1239200-DsL_PF3D7_0936100+;Alias=;ID=PF3D7_1239200-DsL-24-PF3D7_0936100;pvalue=0.00619;sequence=TTTACA;
PF3D7_0936100	fimo	nucleotide_motif	101	106	22.1	+	.	Name=PF3D7_1239200-DsL_PF3D7_0936100+;Alias=;ID=PF3D7_1239200-DsL-25-PF3D7_0936100;pvalue=0.00619;sequence=TTTACA;
PF3D7_0936100	fimo	nucleotide_motif	343	348	22.1	+	.	Name=PF3D7_1239200-DsL_PF3D7_0936100+;Alias=;ID=PF3D7_1239200-DsL-26-PF3D7_0936100;pvalue=0.00619;sequence=TTTACA;
PF3D7_0936100	fimo	nucleotide_motif	521	526	22.1	-	.	Name=PF3D7_1239200-DsL_PF3D7_0936100-;Alias=;ID=PF3D7_1239200-DsL-27-PF3D7_0936100;pvalue=0.00619;sequence=TTTACA;
PF3D7_0936100	fimo	nucleotide_motif	194	199	22	-	.	Name=PF3D7_1239200-DsL_PF3D7_0936100-;Alias=;ID=PF3D7_1239200-DsL-28-PF3D7_0936100;pvalue=0.00628;sequence=CCTTCA;
PF3D7_0936200	fimo	nucleotide_motif	332	337	37.6	-	.	Name=PF3D7_1239200-DsL_PF3D7_0936200-;Alias=;ID=PF3D7_1239200-DsL-1-PF3D7_0936200;pvalue=0.000172;sequence=TCTACA;
PF3D7_0936200	fimo	nucleotide_motif	764	769	37.6	-	.	Name=PF3D7_1239200-DsL_PF3D7_0936200-;Alias=;ID=PF3D7_1239200-DsL-2-PF3D7_0936200;pvalue=0.000172;sequence=TCTACA;
PF3D7_0936200	fimo	nucleotide_motif	289	294	28.6	-	.	Name=PF3D7_1239200-DsL_PF3D7_0936200-;Alias=;ID=PF3D7_1239200-DsL-3-PF3D7_0936200;pvalue=0.00138;sequence=TCTATA;
PF3D7_0936200	fimo	nucleotide_motif	736	741	28.6	-	.	Name=PF3D7_1239200-DsL_PF3D7_0936200-;Alias=;ID=PF3D7_1239200-DsL-4-PF3D7_0936200;pvalue=0.00138;sequence=TCTATA;
PF3D7_0936200	fimo	nucleotide_motif	526	531	28	+	.	Name=PF3D7_1239200-DsL_PF3D7_0936200+;Alias=;ID=PF3D7_1239200-DsL-5-PF3D7_0936200;pvalue=0.00158;sequence=TCCACA;
PF3D7_0936200	fimo	nucleotide_motif	648	653	25.9	-	.	Name=PF3D7_1239200-DsL_PF3D7_0936200-;Alias=;ID=PF3D7_1239200-DsL-6-PF3D7_0936200;pvalue=0.00255;sequence=CCTAGA;
PF3D7_0936200	fimo	nucleotide_motif	648	653	25.3	+	.	Name=PF3D7_1239200-DsL_PF3D7_0936200+;Alias=;ID=PF3D7_1239200-DsL-7-PF3D7_0936200;pvalue=0.00294;sequence=TCTAGG;
PF3D7_0936200	fimo	nucleotide_motif	190	195	25.1	+	.	Name=PF3D7_1239200-DsL_PF3D7_0936200+;Alias=;ID=PF3D7_1239200-DsL-8-PF3D7_0936200;pvalue=0.00311;sequence=TCGATA;
PF3D7_0936200	fimo	nucleotide_motif	29	34	23.2	+	.	Name=PF3D7_1239200-DsL_PF3D7_0936200+;Alias=;ID=PF3D7_1239200-DsL-9-PF3D7_0936200;pvalue=0.00481;sequence=TATACA;
PF3D7_0936200	fimo	nucleotide_motif	423	428	23.2	-	.	Name=PF3D7_1239200-DsL_PF3D7_0936200-;Alias=;ID=PF3D7_1239200-DsL-10-PF3D7_0936200;pvalue=0.00481;sequence=TATACA;
PF3D7_0936200	fimo	nucleotide_motif	564	569	23.2	+	.	Name=PF3D7_1239200-DsL_PF3D7_0936200+;Alias=;ID=PF3D7_1239200-DsL-11-PF3D7_0936200;pvalue=0.00481;sequence=TATACA;
PF3D7_0936200	fimo	nucleotide_motif	713	718	23.2	-	.	Name=PF3D7_1239200-DsL_PF3D7_0936200-;Alias=;ID=PF3D7_1239200-DsL-12-PF3D7_0936200;pvalue=0.00481;sequence=TATACA;
PF3D7_0936200	fimo	nucleotide_motif	902	907	23.2	+	.	Name=PF3D7_1239200-DsL_PF3D7_0936200+;Alias=;ID=PF3D7_1239200-DsL-13-PF3D7_0936200;pvalue=0.00481;sequence=TATACA;
PF3D7_0936200	fimo	nucleotide_motif	854	859	23.2	-	.	Name=PF3D7_1239200-DsL_PF3D7_0936200-;Alias=;ID=PF3D7_1239200-DsL-14-PF3D7_0936200;pvalue=0.00482;sequence=TCCGCA;
PF3D7_0936200	fimo	nucleotide_motif	614	619	23	+	.	Name=PF3D7_1239200-DsL_PF3D7_0936200+;Alias=;ID=PF3D7_1239200-DsL-15-PF3D7_0936200;pvalue=0.00503;sequence=TCCATA;
PF3D7_0936200	fimo	nucleotide_motif	56	61	22.9	+	.	Name=PF3D7_1239200-DsL_PF3D7_0936200+;Alias=;ID=PF3D7_1239200-DsL-16-PF3D7_0936200;pvalue=0.00515;sequence=TCTGCT;
PF3D7_0936200	fimo	nucleotide_motif	73	78	22.1	+	.	Name=PF3D7_1239200-DsL_PF3D7_0936200+;Alias=;ID=PF3D7_1239200-DsL-17-PF3D7_0936200;pvalue=0.00619;sequence=TTTACA;
PF3D7_0936200	fimo	nucleotide_motif	352	357	22.1	-	.	Name=PF3D7_1239200-DsL_PF3D7_0936200-;Alias=;ID=PF3D7_1239200-DsL-18-PF3D7_0936200;pvalue=0.00619;sequence=TTTACA;
PF3D7_0936200	fimo	nucleotide_motif	938	943	22.1	+	.	Name=PF3D7_1239200-DsL_PF3D7_0936200+;Alias=;ID=PF3D7_1239200-DsL-19-PF3D7_0936200;pvalue=0.00619;sequence=TTTACA;
PF3D7_0936200	fimo	nucleotide_motif	141	146	21.2	-	.	Name=PF3D7_1239200-DsL_PF3D7_0936200-;Alias=;ID=PF3D7_1239200-DsL-20-PF3D7_0936200;pvalue=0.00757;sequence=ACGACA;
PF3D7_0936200	fimo	nucleotide_motif	105	110	20.5	+	.	Name=PF3D7_1239200-DsL_PF3D7_0936200+;Alias=;ID=PF3D7_1239200-DsL-21-PF3D7_0936200;pvalue=0.00898;sequence=TCTTCC;
PF3D7_0936300	fimo	nucleotide_motif	478	483	28.6	+	.	Name=PF3D7_1239200-DsL_PF3D7_0936300+;Alias=;ID=PF3D7_1239200-DsL-1-PF3D7_0936300;pvalue=0.00138;sequence=TCTATA;
PF3D7_0936300	fimo	nucleotide_motif	679	684	28.6	+	.	Name=PF3D7_1239200-DsL_PF3D7_0936300+;Alias=;ID=PF3D7_1239200-DsL-2-PF3D7_0936300;pvalue=0.00138;sequence=TCTATA;
PF3D7_0936300	fimo	nucleotide_motif	138	143	26.3	+	.	Name=PF3D7_1239200-DsL_PF3D7_0936300+;Alias=;ID=PF3D7_1239200-DsL-3-PF3D7_0936300;pvalue=0.00232;sequence=TCTTCA;
PF3D7_0936300	fimo	nucleotide_motif	362	367	25.6	+	.	Name=PF3D7_1239200-DsL_PF3D7_0936300+;Alias=;ID=PF3D7_1239200-DsL-4-PF3D7_0936300;pvalue=0.00272;sequence=TGTACA;
PF3D7_0936300	fimo	nucleotide_motif	362	367	25.6	-	.	Name=PF3D7_1239200-DsL_PF3D7_0936300-;Alias=;ID=PF3D7_1239200-DsL-5-PF3D7_0936300;pvalue=0.00272;sequence=TGTACA;
PF3D7_0936300	fimo	nucleotide_motif	360	365	24.3	+	.	Name=PF3D7_1239200-DsL_PF3D7_0936300+;Alias=;ID=PF3D7_1239200-DsL-6-PF3D7_0936300;pvalue=0.00372;sequence=TCTGTA;
PF3D7_0936300	fimo	nucleotide_motif	169	174	23.2	+	.	Name=PF3D7_1239200-DsL_PF3D7_0936300+;Alias=;ID=PF3D7_1239200-DsL-7-PF3D7_0936300;pvalue=0.00481;sequence=TATACA;
PF3D7_0936300	fimo	nucleotide_motif	179	184	23.2	-	.	Name=PF3D7_1239200-DsL_PF3D7_0936300-;Alias=;ID=PF3D7_1239200-DsL-8-PF3D7_0936300;pvalue=0.00481;sequence=TATACA;
PF3D7_0936300	fimo	nucleotide_motif	284	289	22.9	+	.	Name=PF3D7_1239200-DsL_PF3D7_0936300+;Alias=;ID=PF3D7_1239200-DsL-9-PF3D7_0936300;pvalue=0.0051;sequence=CCAACA;
PF3D7_0936300	fimo	nucleotide_motif	208	213	22.1	+	.	Name=PF3D7_1239200-DsL_PF3D7_0936300+;Alias=;ID=PF3D7_1239200-DsL-10-PF3D7_0936300;pvalue=0.00619;sequence=TTTACA;
PF3D7_0936300	fimo	nucleotide_motif	484	489	22.1	-	.	Name=PF3D7_1239200-DsL_PF3D7_0936300-;Alias=;ID=PF3D7_1239200-DsL-11-PF3D7_0936300;pvalue=0.00619;sequence=TTTACA;
PF3D7_0936300	fimo	nucleotide_motif	766	771	22.1	+	.	Name=PF3D7_1239200-DsL_PF3D7_0936300+;Alias=;ID=PF3D7_1239200-DsL-12-PF3D7_0936300;pvalue=0.00619;sequence=TTTACA;
PF3D7_0936300	fimo	nucleotide_motif	945	950	22.1	+	.	Name=PF3D7_1239200-DsL_PF3D7_0936300+;Alias=;ID=PF3D7_1239200-DsL-13-PF3D7_0936300;pvalue=0.00619;sequence=TTTACA;
PF3D7_0936300	fimo	nucleotide_motif	476	481	21.1	+	.	Name=PF3D7_1239200-DsL_PF3D7_0936300+;Alias=;ID=PF3D7_1239200-DsL-14-PF3D7_0936300;pvalue=0.00777;sequence=TCTCTA;
PF3D7_0936300	fimo	nucleotide_motif	631	636	20.5	-	.	Name=PF3D7_1239200-DsL_PF3D7_0936300-;Alias=;ID=PF3D7_1239200-DsL-15-PF3D7_0936300;pvalue=0.00898;sequence=TCCCCA;
PF3D7_0936400	fimo	nucleotide_motif	497	502	37.6	-	.	Name=PF3D7_1239200-DsL_PF3D7_0936400-;Alias=;ID=PF3D7_1239200-DsL-1-PF3D7_0936400;pvalue=0.000172;sequence=TCTACA;
PF3D7_0936400	fimo	nucleotide_motif	676	681	37.6	+	.	Name=PF3D7_1239200-DsL_PF3D7_0936400+;Alias=;ID=PF3D7_1239200-DsL-2-PF3D7_0936400;pvalue=0.000172;sequence=TCTACA;
PF3D7_0936400	fimo	nucleotide_motif	132	137	35.4	+	.	Name=PF3D7_1239200-DsL_PF3D7_0936400+;Alias=;ID=PF3D7_1239200-DsL-3-PF3D7_0936400;pvalue=0.000287;sequence=TCTACC;
PF3D7_0936400	fimo	nucleotide_motif	434	439	26.3	+	.	Name=PF3D7_1239200-DsL_PF3D7_0936400+;Alias=;ID=PF3D7_1239200-DsL-4-PF3D7_0936400;pvalue=0.00232;sequence=TCTTCA;
PF3D7_0936400	fimo	nucleotide_motif	747	752	25.6	+	.	Name=PF3D7_1239200-DsL_PF3D7_0936400+;Alias=;ID=PF3D7_1239200-DsL-5-PF3D7_0936400;pvalue=0.00272;sequence=TGTACA;
PF3D7_0936400	fimo	nucleotide_motif	747	752	25.6	-	.	Name=PF3D7_1239200-DsL_PF3D7_0936400-;Alias=;ID=PF3D7_1239200-DsL-6-PF3D7_0936400;pvalue=0.00272;sequence=TGTACA;
PF3D7_0936400	fimo	nucleotide_motif	753	758	23.2	+	.	Name=PF3D7_1239200-DsL_PF3D7_0936400+;Alias=;ID=PF3D7_1239200-DsL-7-PF3D7_0936400;pvalue=0.00481;sequence=TATACA;
PF3D7_0936400	fimo	nucleotide_motif	771	776	23.2	-	.	Name=PF3D7_1239200-DsL_PF3D7_0936400-;Alias=;ID=PF3D7_1239200-DsL-8-PF3D7_0936400;pvalue=0.00481;sequence=TATACA;
PF3D7_0936400	fimo	nucleotide_motif	923	928	23.2	+	.	Name=PF3D7_1239200-DsL_PF3D7_0936400+;Alias=;ID=PF3D7_1239200-DsL-9-PF3D7_0936400;pvalue=0.00481;sequence=TATACA;
PF3D7_0936400	fimo	nucleotide_motif	314	319	22.1	-	.	Name=PF3D7_1239200-DsL_PF3D7_0936400-;Alias=;ID=PF3D7_1239200-DsL-10-PF3D7_0936400;pvalue=0.00619;sequence=TTTACA;
PF3D7_0936400	fimo	nucleotide_motif	117	122	21.4	-	.	Name=PF3D7_1239200-DsL_PF3D7_0936400-;Alias=;ID=PF3D7_1239200-DsL-11-PF3D7_0936400;pvalue=0.00731;sequence=TCTATT;
PF3D7_0936400	fimo	nucleotide_motif	637	642	21.4	+	.	Name=PF3D7_1239200-DsL_PF3D7_0936400+;Alias=;ID=PF3D7_1239200-DsL-12-PF3D7_0936400;pvalue=0.00731;sequence=TCTATT;
PF3D7_0936400	fimo	nucleotide_motif	130	135	21.1	+	.	Name=PF3D7_1239200-DsL_PF3D7_0936400+;Alias=;ID=PF3D7_1239200-DsL-13-PF3D7_0936400;pvalue=0.00777;sequence=TCTCTA;
PF3D7_0936400	fimo	nucleotide_motif	440	445	21.1	-	.	Name=PF3D7_1239200-DsL_PF3D7_0936400-;Alias=;ID=PF3D7_1239200-DsL-14-PF3D7_0936400;pvalue=0.00783;sequence=TCAGCA;
PF3D7_0936500	fimo	nucleotide_motif	86	91	28.6	-	.	Name=PF3D7_1239200-DsL_PF3D7_0936500-;Alias=;ID=PF3D7_1239200-DsL-1-PF3D7_0936500;pvalue=0.00138;sequence=TCTATA;
PF3D7_0936500	fimo	nucleotide_motif	121	126	28.6	+	.	Name=PF3D7_1239200-DsL_PF3D7_0936500+;Alias=;ID=PF3D7_1239200-DsL-2-PF3D7_0936500;pvalue=0.00138;sequence=TCTATA;
PF3D7_0936500	fimo	nucleotide_motif	421	426	28.6	+	.	Name=PF3D7_1239200-DsL_PF3D7_0936500+;Alias=;ID=PF3D7_1239200-DsL-3-PF3D7_0936500;pvalue=0.00138;sequence=TCTATA;
PF3D7_0936500	fimo	nucleotide_motif	955	960	28.6	+	.	Name=PF3D7_1239200-DsL_PF3D7_0936500+;Alias=;ID=PF3D7_1239200-DsL-4-PF3D7_0936500;pvalue=0.00138;sequence=TCTATA;
PF3D7_0936500	fimo	nucleotide_motif	796	801	27.1	-	.	Name=PF3D7_1239200-DsL_PF3D7_0936500-;Alias=;ID=PF3D7_1239200-DsL-5-PF3D7_0936500;pvalue=0.00195;sequence=TCAACA;
PF3D7_0936500	fimo	nucleotide_motif	203	208	26.3	+	.	Name=PF3D7_1239200-DsL_PF3D7_0936500+;Alias=;ID=PF3D7_1239200-DsL-6-PF3D7_0936500;pvalue=0.00232;sequence=TCTTCA;
PF3D7_0936500	fimo	nucleotide_motif	621	626	26	+	.	Name=PF3D7_1239200-DsL_PF3D7_0936500+;Alias=;ID=PF3D7_1239200-DsL-7-PF3D7_0936500;pvalue=0.00252;sequence=CCTATA;
PF3D7_0936500	fimo	nucleotide_motif	671	676	25.6	+	.	Name=PF3D7_1239200-DsL_PF3D7_0936500+;Alias=;ID=PF3D7_1239200-DsL-8-PF3D7_0936500;pvalue=0.00272;sequence=TGTACA;
PF3D7_0936500	fimo	nucleotide_motif	671	676	25.6	-	.	Name=PF3D7_1239200-DsL_PF3D7_0936500-;Alias=;ID=PF3D7_1239200-DsL-9-PF3D7_0936500;pvalue=0.00272;sequence=TGTACA;
PF3D7_0936500	fimo	nucleotide_motif	641	646	23.2	+	.	Name=PF3D7_1239200-DsL_PF3D7_0936500+;Alias=;ID=PF3D7_1239200-DsL-10-PF3D7_0936500;pvalue=0.00482;sequence=TCCGCA;
PF3D7_0936500	fimo	nucleotide_motif	82	87	23	+	.	Name=PF3D7_1239200-DsL_PF3D7_0936500+;Alias=;ID=PF3D7_1239200-DsL-11-PF3D7_0936500;pvalue=0.00503;sequence=TCCATA;
PF3D7_0936500	fimo	nucleotide_motif	196	201	23	-	.	Name=PF3D7_1239200-DsL_PF3D7_0936500-;Alias=;ID=PF3D7_1239200-DsL-12-PF3D7_0936500;pvalue=0.00503;sequence=TCCATA;
PF3D7_0936500	fimo	nucleotide_motif	284	289	22.1	+	.	Name=PF3D7_1239200-DsL_PF3D7_0936500+;Alias=;ID=PF3D7_1239200-DsL-13-PF3D7_0936500;pvalue=0.00619;sequence=TTTACA;
PF3D7_0936500	fimo	nucleotide_motif	18	23	21.4	-	.	Name=PF3D7_1239200-DsL_PF3D7_0936500-;Alias=;ID=PF3D7_1239200-DsL-14-PF3D7_0936500;pvalue=0.00731;sequence=TCTATT;
PF3D7_0936500	fimo	nucleotide_motif	243	248	21.4	-	.	Name=PF3D7_1239200-DsL_PF3D7_0936500-;Alias=;ID=PF3D7_1239200-DsL-15-PF3D7_0936500;pvalue=0.00731;sequence=TCTATT;
PF3D7_0936500	fimo	nucleotide_motif	482	487	20.5	+	.	Name=PF3D7_1239200-DsL_PF3D7_0936500+;Alias=;ID=PF3D7_1239200-DsL-16-PF3D7_0936500;pvalue=0.00892;sequence=TCTAAA;
PF3D7_0936500	fimo	nucleotide_motif	699	704	20.5	+	.	Name=PF3D7_1239200-DsL_PF3D7_0936500+;Alias=;ID=PF3D7_1239200-DsL-17-PF3D7_0936500;pvalue=0.00895;sequence=TCGTCA;
PF3D7_0936600	fimo	nucleotide_motif	245	250	37.6	+	.	Name=PF3D7_1239200-DsL_PF3D7_0936600+;Alias=;ID=PF3D7_1239200-DsL-1-PF3D7_0936600;pvalue=0.000172;sequence=TCTACA;
PF3D7_0936600	fimo	nucleotide_motif	497	502	28.6	-	.	Name=PF3D7_1239200-DsL_PF3D7_0936600-;Alias=;ID=PF3D7_1239200-DsL-2-PF3D7_0936600;pvalue=0.00138;sequence=TCTATA;
PF3D7_0936600	fimo	nucleotide_motif	656	661	27.1	+	.	Name=PF3D7_1239200-DsL_PF3D7_0936600+;Alias=;ID=PF3D7_1239200-DsL-3-PF3D7_0936600;pvalue=0.00195;sequence=TCAACA;
PF3D7_0936600	fimo	nucleotide_motif	831	836	26	-	.	Name=PF3D7_1239200-DsL_PF3D7_0936600-;Alias=;ID=PF3D7_1239200-DsL-4-PF3D7_0936600;pvalue=0.00252;sequence=CCTATA;
PF3D7_0936600	fimo	nucleotide_motif	781	786	25.6	+	.	Name=PF3D7_1239200-DsL_PF3D7_0936600+;Alias=;ID=PF3D7_1239200-DsL-5-PF3D7_0936600;pvalue=0.00272;sequence=TGTACA;
PF3D7_0936600	fimo	nucleotide_motif	781	786	25.6	-	.	Name=PF3D7_1239200-DsL_PF3D7_0936600-;Alias=;ID=PF3D7_1239200-DsL-6-PF3D7_0936600;pvalue=0.00272;sequence=TGTACA;
PF3D7_0936600	fimo	nucleotide_motif	371	376	24.5	-	.	Name=PF3D7_1239200-DsL_PF3D7_0936600-;Alias=;ID=PF3D7_1239200-DsL-7-PF3D7_0936600;pvalue=0.00352;sequence=TCCACC;
PF3D7_0936600	fimo	nucleotide_motif	256	261	23.2	-	.	Name=PF3D7_1239200-DsL_PF3D7_0936600-;Alias=;ID=PF3D7_1239200-DsL-8-PF3D7_0936600;pvalue=0.00481;sequence=TATACA;
PF3D7_0936600	fimo	nucleotide_motif	811	816	23.2	-	.	Name=PF3D7_1239200-DsL_PF3D7_0936600-;Alias=;ID=PF3D7_1239200-DsL-9-PF3D7_0936600;pvalue=0.00482;sequence=TCCGCA;
PF3D7_0936600	fimo	nucleotide_motif	71	76	22.1	+	.	Name=PF3D7_1239200-DsL_PF3D7_0936600+;Alias=;ID=PF3D7_1239200-DsL-10-PF3D7_0936600;pvalue=0.00619;sequence=TTTACA;
PF3D7_0936600	fimo	nucleotide_motif	970	975	20.5	-	.	Name=PF3D7_1239200-DsL_PF3D7_0936600-;Alias=;ID=PF3D7_1239200-DsL-11-PF3D7_0936600;pvalue=0.00892;sequence=TCTAAA;
PF3D7_0936600	fimo	nucleotide_motif	753	758	20.5	-	.	Name=PF3D7_1239200-DsL_PF3D7_0936600-;Alias=;ID=PF3D7_1239200-DsL-12-PF3D7_0936600;pvalue=0.00895;sequence=TCGTCA;
PF3D7_0936600	fimo	nucleotide_motif	374	379	20.5	-	.	Name=PF3D7_1239200-DsL_PF3D7_0936600-;Alias=;ID=PF3D7_1239200-DsL-13-PF3D7_0936600;pvalue=0.00898;sequence=TCTTCC;
PF3D7_0936800	fimo	nucleotide_motif	147	152	37.6	-	.	Name=PF3D7_1239200-DsL_PF3D7_0936800-;Alias=;ID=PF3D7_1239200-DsL-1-PF3D7_0936800;pvalue=0.000172;sequence=TCTACA;
PF3D7_0936800	fimo	nucleotide_motif	824	829	28.6	-	.	Name=PF3D7_1239200-DsL_PF3D7_0936800-;Alias=;ID=PF3D7_1239200-DsL-2-PF3D7_0936800;pvalue=0.00138;sequence=TCTATA;
PF3D7_0936800	fimo	nucleotide_motif	609	614	26.7	+	.	Name=PF3D7_1239200-DsL_PF3D7_0936800+;Alias=;ID=PF3D7_1239200-DsL-3-PF3D7_0936800;pvalue=0.00214;sequence=ACTACA;
PF3D7_0936800	fimo	nucleotide_motif	495	500	26.3	-	.	Name=PF3D7_1239200-DsL_PF3D7_0936800-;Alias=;ID=PF3D7_1239200-DsL-4-PF3D7_0936800;pvalue=0.00232;sequence=TCTTCA;
PF3D7_0936800	fimo	nucleotide_motif	62	67	26.3	+	.	Name=PF3D7_1239200-DsL_PF3D7_0936800+;Alias=;ID=PF3D7_1239200-DsL-5-PF3D7_0936800;pvalue=0.00233;sequence=GCTACG;
PF3D7_0936800	fimo	nucleotide_motif	403	408	24.5	-	.	Name=PF3D7_1239200-DsL_PF3D7_0936800-;Alias=;ID=PF3D7_1239200-DsL-6-PF3D7_0936800;pvalue=0.00351;sequence=GCTATA;
PF3D7_0936800	fimo	nucleotide_motif	611	616	24.3	-	.	Name=PF3D7_1239200-DsL_PF3D7_0936800-;Alias=;ID=PF3D7_1239200-DsL-7-PF3D7_0936800;pvalue=0.00372;sequence=TCTGTA;
PF3D7_0936800	fimo	nucleotide_motif	853	858	23.2	-	.	Name=PF3D7_1239200-DsL_PF3D7_0936800-;Alias=;ID=PF3D7_1239200-DsL-8-PF3D7_0936800;pvalue=0.00481;sequence=TATACA;
PF3D7_0936800	fimo	nucleotide_motif	904	909	23.2	+	.	Name=PF3D7_1239200-DsL_PF3D7_0936800+;Alias=;ID=PF3D7_1239200-DsL-9-PF3D7_0936800;pvalue=0.00481;sequence=TATACA;
PF3D7_0936800	fimo	nucleotide_motif	913	918	23.2	+	.	Name=PF3D7_1239200-DsL_PF3D7_0936800+;Alias=;ID=PF3D7_1239200-DsL-10-PF3D7_0936800;pvalue=0.00481;sequence=TATACA;
PF3D7_0936800	fimo	nucleotide_motif	591	596	22.1	+	.	Name=PF3D7_1239200-DsL_PF3D7_0936800+;Alias=;ID=PF3D7_1239200-DsL-11-PF3D7_0936800;pvalue=0.00619;sequence=TTTACA;
PF3D7_0936800	fimo	nucleotide_motif	642	647	21.4	-	.	Name=PF3D7_1239200-DsL_PF3D7_0936800-;Alias=;ID=PF3D7_1239200-DsL-12-PF3D7_0936800;pvalue=0.00731;sequence=TCTATT;
PF3D7_0936800	fimo	nucleotide_motif	826	831	21.1	-	.	Name=PF3D7_1239200-DsL_PF3D7_0936800-;Alias=;ID=PF3D7_1239200-DsL-13-PF3D7_0936800;pvalue=0.00777;sequence=TCTCTA;
PF3D7_0936800	fimo	nucleotide_motif	394	399	20.5	-	.	Name=PF3D7_1239200-DsL_PF3D7_0936800-;Alias=;ID=PF3D7_1239200-DsL-14-PF3D7_0936800;pvalue=0.00892;sequence=TCTAAA;
PF3D7_0936800	fimo	nucleotide_motif	637	642	20.5	+	.	Name=PF3D7_1239200-DsL_PF3D7_0936800+;Alias=;ID=PF3D7_1239200-DsL-15-PF3D7_0936800;pvalue=0.00892;sequence=TCTAAA;
PF3D7_0936800	fimo	nucleotide_motif	622	627	20.4	-	.	Name=PF3D7_1239200-DsL_PF3D7_0936800-;Alias=;ID=PF3D7_1239200-DsL-16-PF3D7_0936800;pvalue=0.00904;sequence=ACTGCA;
PF3D7_0936800	fimo	nucleotide_motif	921	926	20.4	-	.	Name=PF3D7_1239200-DsL_PF3D7_0936800-;Alias=;ID=PF3D7_1239200-DsL-17-PF3D7_0936800;pvalue=0.00904;sequence=ACTGCA;
PF3D7_0937000	fimo	nucleotide_motif	423	428	37.6	-	.	Name=PF3D7_1239200-DsL_PF3D7_0937000-;Alias=;ID=PF3D7_1239200-DsL-1-PF3D7_0937000;pvalue=0.000172;sequence=TCTACA;
PF3D7_0937000	fimo	nucleotide_motif	883	888	37.6	-	.	Name=PF3D7_1239200-DsL_PF3D7_0937000-;Alias=;ID=PF3D7_1239200-DsL-2-PF3D7_0937000;pvalue=0.000172;sequence=TCTACA;
PF3D7_0937000	fimo	nucleotide_motif	537	542	28.6	-	.	Name=PF3D7_1239200-DsL_PF3D7_0937000-;Alias=;ID=PF3D7_1239200-DsL-3-PF3D7_0937000;pvalue=0.00138;sequence=TCTATA;
PF3D7_0937000	fimo	nucleotide_motif	871	876	28	+	.	Name=PF3D7_1239200-DsL_PF3D7_0937000+;Alias=;ID=PF3D7_1239200-DsL-4-PF3D7_0937000;pvalue=0.00158;sequence=TCCACA;
PF3D7_0937000	fimo	nucleotide_motif	162	167	27.1	-	.	Name=PF3D7_1239200-DsL_PF3D7_0937000-;Alias=;ID=PF3D7_1239200-DsL-5-PF3D7_0937000;pvalue=0.00195;sequence=TCAACA;
PF3D7_0937000	fimo	nucleotide_motif	643	648	27.1	-	.	Name=PF3D7_1239200-DsL_PF3D7_0937000-;Alias=;ID=PF3D7_1239200-DsL-6-PF3D7_0937000;pvalue=0.00195;sequence=TCAACA;
PF3D7_0937000	fimo	nucleotide_motif	768	773	25.6	+	.	Name=PF3D7_1239200-DsL_PF3D7_0937000+;Alias=;ID=PF3D7_1239200-DsL-7-PF3D7_0937000;pvalue=0.00272;sequence=TGTACA;
PF3D7_0937000	fimo	nucleotide_motif	768	773	25.6	-	.	Name=PF3D7_1239200-DsL_PF3D7_0937000-;Alias=;ID=PF3D7_1239200-DsL-8-PF3D7_0937000;pvalue=0.00272;sequence=TGTACA;
PF3D7_0937000	fimo	nucleotide_motif	379	384	23.2	+	.	Name=PF3D7_1239200-DsL_PF3D7_0937000+;Alias=;ID=PF3D7_1239200-DsL-9-PF3D7_0937000;pvalue=0.00481;sequence=TATACA;
PF3D7_0937000	fimo	nucleotide_motif	442	447	23.2	+	.	Name=PF3D7_1239200-DsL_PF3D7_0937000+;Alias=;ID=PF3D7_1239200-DsL-10-PF3D7_0937000;pvalue=0.00481;sequence=TATACA;
PF3D7_0937000	fimo	nucleotide_motif	601	606	23.2	-	.	Name=PF3D7_1239200-DsL_PF3D7_0937000-;Alias=;ID=PF3D7_1239200-DsL-11-PF3D7_0937000;pvalue=0.00481;sequence=TATACA;
PF3D7_0937000	fimo	nucleotide_motif	135	140	22.1	+	.	Name=PF3D7_1239200-DsL_PF3D7_0937000+;Alias=;ID=PF3D7_1239200-DsL-12-PF3D7_0937000;pvalue=0.00619;sequence=TTTACA;
PF3D7_0937000	fimo	nucleotide_motif	218	223	22.1	-	.	Name=PF3D7_1239200-DsL_PF3D7_0937000-;Alias=;ID=PF3D7_1239200-DsL-13-PF3D7_0937000;pvalue=0.00619;sequence=TTTACA;
PF3D7_0937000	fimo	nucleotide_motif	550	555	22	-	.	Name=PF3D7_1239200-DsL_PF3D7_0937000-;Alias=;ID=PF3D7_1239200-DsL-14-PF3D7_0937000;pvalue=0.00628;sequence=CCTTCA;
PF3D7_0937000	fimo	nucleotide_motif	395	400	21	-	.	Name=PF3D7_1239200-DsL_PF3D7_0937000-;Alias=;ID=PF3D7_1239200-DsL-15-PF3D7_0937000;pvalue=0.00786;sequence=TCCACT;
PF3D7_0937000	fimo	nucleotide_motif	702	707	20.4	-	.	Name=PF3D7_1239200-DsL_PF3D7_0937000-;Alias=;ID=PF3D7_1239200-DsL-16-PF3D7_0937000;pvalue=0.00901;sequence=CGTACA;
PF3D7_0937100	fimo	nucleotide_motif	357	362	37.6	-	.	Name=PF3D7_1239200-DsL_PF3D7_0937100-;Alias=;ID=PF3D7_1239200-DsL-1-PF3D7_0937100;pvalue=0.000172;sequence=TCTACA;
PF3D7_0937100	fimo	nucleotide_motif	795	800	28.6	+	.	Name=PF3D7_1239200-DsL_PF3D7_0937100+;Alias=;ID=PF3D7_1239200-DsL-2-PF3D7_0937100;pvalue=0.00138;sequence=TCTATA;
PF3D7_0937100	fimo	nucleotide_motif	835	840	28	+	.	Name=PF3D7_1239200-DsL_PF3D7_0937100+;Alias=;ID=PF3D7_1239200-DsL-3-PF3D7_0937100;pvalue=0.00158;sequence=TCCACA;
PF3D7_0937100	fimo	nucleotide_motif	536	541	26.3	+	.	Name=PF3D7_1239200-DsL_PF3D7_0937100+;Alias=;ID=PF3D7_1239200-DsL-4-PF3D7_0937100;pvalue=0.00232;sequence=TCTTCA;
PF3D7_0937100	fimo	nucleotide_motif	154	159	26	+	.	Name=PF3D7_1239200-DsL_PF3D7_0937100+;Alias=;ID=PF3D7_1239200-DsL-5-PF3D7_0937100;pvalue=0.00252;sequence=CCTATA;
PF3D7_0937100	fimo	nucleotide_motif	686	691	26	-	.	Name=PF3D7_1239200-DsL_PF3D7_0937100-;Alias=;ID=PF3D7_1239200-DsL-6-PF3D7_0937100;pvalue=0.00252;sequence=CCTATA;
PF3D7_0937100	fimo	nucleotide_motif	33	38	25.9	+	.	Name=PF3D7_1239200-DsL_PF3D7_0937100+;Alias=;ID=PF3D7_1239200-DsL-7-PF3D7_0937100;pvalue=0.00255;sequence=CCTAGA;
PF3D7_0937100	fimo	nucleotide_motif	415	420	25.6	+	.	Name=PF3D7_1239200-DsL_PF3D7_0937100+;Alias=;ID=PF3D7_1239200-DsL-8-PF3D7_0937100;pvalue=0.00272;sequence=TGTACA;
PF3D7_0937100	fimo	nucleotide_motif	415	420	25.6	-	.	Name=PF3D7_1239200-DsL_PF3D7_0937100-;Alias=;ID=PF3D7_1239200-DsL-9-PF3D7_0937100;pvalue=0.00272;sequence=TGTACA;
PF3D7_0937100	fimo	nucleotide_motif	590	595	25.6	+	.	Name=PF3D7_1239200-DsL_PF3D7_0937100+;Alias=;ID=PF3D7_1239200-DsL-10-PF3D7_0937100;pvalue=0.00272;sequence=TGTACA;
PF3D7_0937100	fimo	nucleotide_motif	590	595	25.6	-	.	Name=PF3D7_1239200-DsL_PF3D7_0937100-;Alias=;ID=PF3D7_1239200-DsL-11-PF3D7_0937100;pvalue=0.00272;sequence=TGTACA;
PF3D7_0937100	fimo	nucleotide_motif	33	38	25.3	-	.	Name=PF3D7_1239200-DsL_PF3D7_0937100-;Alias=;ID=PF3D7_1239200-DsL-12-PF3D7_0937100;pvalue=0.00294;sequence=TCTAGG;
PF3D7_0937100	fimo	nucleotide_motif	331	336	23.2	-	.	Name=PF3D7_1239200-DsL_PF3D7_0937100-;Alias=;ID=PF3D7_1239200-DsL-13-PF3D7_0937100;pvalue=0.00481;sequence=TATACA;
PF3D7_0937100	fimo	nucleotide_motif	701	706	23.2	+	.	Name=PF3D7_1239200-DsL_PF3D7_0937100+;Alias=;ID=PF3D7_1239200-DsL-14-PF3D7_0937100;pvalue=0.00481;sequence=TATACA;
PF3D7_0937100	fimo	nucleotide_motif	731	736	23.2	-	.	Name=PF3D7_1239200-DsL_PF3D7_0937100-;Alias=;ID=PF3D7_1239200-DsL-15-PF3D7_0937100;pvalue=0.00481;sequence=TATACA;
PF3D7_0937100	fimo	nucleotide_motif	65	70	23	-	.	Name=PF3D7_1239200-DsL_PF3D7_0937100-;Alias=;ID=PF3D7_1239200-DsL-16-PF3D7_0937100;pvalue=0.00503;sequence=TCCATA;
PF3D7_0937100	fimo	nucleotide_motif	991	996	23	+	.	Name=PF3D7_1239200-DsL_PF3D7_0937100+;Alias=;ID=PF3D7_1239200-DsL-17-PF3D7_0937100;pvalue=0.00503;sequence=TCCATA;
PF3D7_0937100	fimo	nucleotide_motif	183	188	22.1	-	.	Name=PF3D7_1239200-DsL_PF3D7_0937100-;Alias=;ID=PF3D7_1239200-DsL-18-PF3D7_0937100;pvalue=0.00619;sequence=TTTACA;
PF3D7_0937100	fimo	nucleotide_motif	399	404	21.4	-	.	Name=PF3D7_1239200-DsL_PF3D7_0937100-;Alias=;ID=PF3D7_1239200-DsL-19-PF3D7_0937100;pvalue=0.00731;sequence=TCTATT;
PF3D7_0937100	fimo	nucleotide_motif	793	798	21.1	+	.	Name=PF3D7_1239200-DsL_PF3D7_0937100+;Alias=;ID=PF3D7_1239200-DsL-20-PF3D7_0937100;pvalue=0.00777;sequence=TCTCTA;
PF3D7_0937100	fimo	nucleotide_motif	5	10	20.5	-	.	Name=PF3D7_1239200-DsL_PF3D7_0937100-;Alias=;ID=PF3D7_1239200-DsL-21-PF3D7_0937100;pvalue=0.00892;sequence=TCTAAA;
PF3D7_0937100	fimo	nucleotide_motif	548	553	20.5	+	.	Name=PF3D7_1239200-DsL_PF3D7_0937100+;Alias=;ID=PF3D7_1239200-DsL-22-PF3D7_0937100;pvalue=0.00892;sequence=TCTAAA;
PF3D7_0937200	fimo	nucleotide_motif	722	727	37	-	.	Name=PF3D7_1239200-DsL_PF3D7_0937200-;Alias=;ID=PF3D7_1239200-DsL-1-PF3D7_0937200;pvalue=0.000201;sequence=CCTACA;
PF3D7_0937200	fimo	nucleotide_motif	167	172	28.6	+	.	Name=PF3D7_1239200-DsL_PF3D7_0937200+;Alias=;ID=PF3D7_1239200-DsL-2-PF3D7_0937200;pvalue=0.00138;sequence=TCTATA;
PF3D7_0937200	fimo	nucleotide_motif	753	758	28.6	+	.	Name=PF3D7_1239200-DsL_PF3D7_0937200+;Alias=;ID=PF3D7_1239200-DsL-3-PF3D7_0937200;pvalue=0.00138;sequence=TCTATA;
PF3D7_0937200	fimo	nucleotide_motif	6	11	25.9	-	.	Name=PF3D7_1239200-DsL_PF3D7_0937200-;Alias=;ID=PF3D7_1239200-DsL-4-PF3D7_0937200;pvalue=0.00255;sequence=CCTAGA;
PF3D7_0937200	fimo	nucleotide_motif	6	11	25.3	+	.	Name=PF3D7_1239200-DsL_PF3D7_0937200+;Alias=;ID=PF3D7_1239200-DsL-5-PF3D7_0937200;pvalue=0.00294;sequence=TCTAGG;
PF3D7_0937200	fimo	nucleotide_motif	206	211	24.5	+	.	Name=PF3D7_1239200-DsL_PF3D7_0937200+;Alias=;ID=PF3D7_1239200-DsL-6-PF3D7_0937200;pvalue=0.00351;sequence=GCTATA;
PF3D7_0937200	fimo	nucleotide_motif	250	255	23.2	-	.	Name=PF3D7_1239200-DsL_PF3D7_0937200-;Alias=;ID=PF3D7_1239200-DsL-7-PF3D7_0937200;pvalue=0.00481;sequence=TATACA;
PF3D7_0937200	fimo	nucleotide_motif	365	370	23.2	-	.	Name=PF3D7_1239200-DsL_PF3D7_0937200-;Alias=;ID=PF3D7_1239200-DsL-8-PF3D7_0937200;pvalue=0.00481;sequence=TATACA;
PF3D7_0937200	fimo	nucleotide_motif	626	631	23.2	+	.	Name=PF3D7_1239200-DsL_PF3D7_0937200+;Alias=;ID=PF3D7_1239200-DsL-9-PF3D7_0937200;pvalue=0.00481;sequence=TATACA;
PF3D7_0937200	fimo	nucleotide_motif	755	760	23.2	+	.	Name=PF3D7_1239200-DsL_PF3D7_0937200+;Alias=;ID=PF3D7_1239200-DsL-10-PF3D7_0937200;pvalue=0.00481;sequence=TATACA;
PF3D7_0937200	fimo	nucleotide_motif	481	486	23	+	.	Name=PF3D7_1239200-DsL_PF3D7_0937200+;Alias=;ID=PF3D7_1239200-DsL-11-PF3D7_0937200;pvalue=0.00503;sequence=TCCATA;
PF3D7_0937200	fimo	nucleotide_motif	495	500	23	-	.	Name=PF3D7_1239200-DsL_PF3D7_0937200-;Alias=;ID=PF3D7_1239200-DsL-12-PF3D7_0937200;pvalue=0.00503;sequence=TCCATA;
PF3D7_0937200	fimo	nucleotide_motif	78	83	22.1	-	.	Name=PF3D7_1239200-DsL_PF3D7_0937200-;Alias=;ID=PF3D7_1239200-DsL-13-PF3D7_0937200;pvalue=0.00619;sequence=TTTACA;
PF3D7_0937200	fimo	nucleotide_motif	34	39	20.5	+	.	Name=PF3D7_1239200-DsL_PF3D7_0937200+;Alias=;ID=PF3D7_1239200-DsL-14-PF3D7_0937200;pvalue=0.00892;sequence=TCTAAA;
PF3D7_0937200	fimo	nucleotide_motif	509	514	20.4	-	.	Name=PF3D7_1239200-DsL_PF3D7_0937200-;Alias=;ID=PF3D7_1239200-DsL-15-PF3D7_0937200;pvalue=0.00901;sequence=CGTACA;
PF3D7_1000600	fimo	nucleotide_motif	982	987	37.6	+	.	Name=PF3D7_1239200-DsL_PF3D7_1000600+;Alias=;ID=PF3D7_1239200-DsL-1-PF3D7_1000600;pvalue=0.000172;sequence=TCTACA;
PF3D7_1000600	fimo	nucleotide_motif	466	471	36.4	-	.	Name=PF3D7_1239200-DsL_PF3D7_1000600-;Alias=;ID=PF3D7_1239200-DsL-2-PF3D7_1000600;pvalue=0.000229;sequence=TCTACG;
PF3D7_1000600	fimo	nucleotide_motif	338	343	27.6	+	.	Name=PF3D7_1239200-DsL_PF3D7_1000600+;Alias=;ID=PF3D7_1239200-DsL-3-PF3D7_1000600;pvalue=0.00175;sequence=TCTACT;
PF3D7_1000600	fimo	nucleotide_motif	223	228	26.7	+	.	Name=PF3D7_1239200-DsL_PF3D7_1000600+;Alias=;ID=PF3D7_1239200-DsL-4-PF3D7_1000600;pvalue=0.00214;sequence=ACTACA;
PF3D7_1000600	fimo	nucleotide_motif	487	492	24.5	+	.	Name=PF3D7_1239200-DsL_PF3D7_1000600+;Alias=;ID=PF3D7_1239200-DsL-5-PF3D7_1000600;pvalue=0.00351;sequence=GCTATA;
PF3D7_1000600	fimo	nucleotide_motif	208	213	23.2	-	.	Name=PF3D7_1239200-DsL_PF3D7_1000600-;Alias=;ID=PF3D7_1239200-DsL-6-PF3D7_1000600;pvalue=0.00481;sequence=TATACA;
PF3D7_1000600	fimo	nucleotide_motif	959	964	23.2	-	.	Name=PF3D7_1239200-DsL_PF3D7_1000600-;Alias=;ID=PF3D7_1239200-DsL-7-PF3D7_1000600;pvalue=0.00481;sequence=TATACA;
PF3D7_1000600	fimo	nucleotide_motif	866	871	22.1	-	.	Name=PF3D7_1239200-DsL_PF3D7_1000600-;Alias=;ID=PF3D7_1239200-DsL-8-PF3D7_1000600;pvalue=0.00619;sequence=TTTACA;
PF3D7_1000600	fimo	nucleotide_motif	965	970	22	+	.	Name=PF3D7_1239200-DsL_PF3D7_1000600+;Alias=;ID=PF3D7_1239200-DsL-9-PF3D7_1000600;pvalue=0.00628;sequence=CCTTCA;
PF3D7_1000600	fimo	nucleotide_motif	712	717	21.4	-	.	Name=PF3D7_1239200-DsL_PF3D7_1000600-;Alias=;ID=PF3D7_1239200-DsL-10-PF3D7_1000600;pvalue=0.00731;sequence=TCTATT;
PF3D7_1000600	fimo	nucleotide_motif	744	749	21.4	-	.	Name=PF3D7_1239200-DsL_PF3D7_1000600-;Alias=;ID=PF3D7_1239200-DsL-11-PF3D7_1000600;pvalue=0.00731;sequence=TCTATT;
PF3D7_1000600	fimo	nucleotide_motif	462	467	21.2	+	.	Name=PF3D7_1239200-DsL_PF3D7_1000600+;Alias=;ID=PF3D7_1239200-DsL-12-PF3D7_1000600;pvalue=0.00751;sequence=ACTACG;
PF3D7_1000600	fimo	nucleotide_motif	477	482	21.1	-	.	Name=PF3D7_1239200-DsL_PF3D7_1000600-;Alias=;ID=PF3D7_1239200-DsL-13-PF3D7_1000600;pvalue=0.00777;sequence=TCTCTA;
PF3D7_1000600	fimo	nucleotide_motif	980	985	21.1	+	.	Name=PF3D7_1239200-DsL_PF3D7_1000600+;Alias=;ID=PF3D7_1239200-DsL-14-PF3D7_1000600;pvalue=0.00777;sequence=TCTCTA;
PF3D7_1001000	fimo	nucleotide_motif	103	108	35.9	+	.	Name=PF3D7_1239200-DsL_PF3D7_1001000+;Alias=;ID=PF3D7_1239200-DsL-1-PF3D7_1001000;pvalue=0.000258;sequence=TCGACA;
PF3D7_1001000	fimo	nucleotide_motif	367	372	34.6	+	.	Name=PF3D7_1239200-DsL_PF3D7_1001000+;Alias=;ID=PF3D7_1239200-DsL-2-PF3D7_1001000;pvalue=0.000344;sequence=TCTGCA;
PF3D7_1001000	fimo	nucleotide_motif	34	39	28.6	+	.	Name=PF3D7_1239200-DsL_PF3D7_1001000+;Alias=;ID=PF3D7_1239200-DsL-3-PF3D7_1001000;pvalue=0.00138;sequence=TCTATA;
PF3D7_1001000	fimo	nucleotide_motif	759	764	28.6	+	.	Name=PF3D7_1239200-DsL_PF3D7_1001000+;Alias=;ID=PF3D7_1239200-DsL-4-PF3D7_1001000;pvalue=0.00138;sequence=TCTATA;
PF3D7_1001000	fimo	nucleotide_motif	966	971	28.6	-	.	Name=PF3D7_1239200-DsL_PF3D7_1001000-;Alias=;ID=PF3D7_1239200-DsL-5-PF3D7_1001000;pvalue=0.00138;sequence=TCTATA;
PF3D7_1001000	fimo	nucleotide_motif	112	117	26.3	+	.	Name=PF3D7_1239200-DsL_PF3D7_1001000+;Alias=;ID=PF3D7_1239200-DsL-6-PF3D7_1001000;pvalue=0.00232;sequence=TCTTCA;
PF3D7_1001000	fimo	nucleotide_motif	351	356	26.3	+	.	Name=PF3D7_1239200-DsL_PF3D7_1001000+;Alias=;ID=PF3D7_1239200-DsL-7-PF3D7_1001000;pvalue=0.00232;sequence=TCTTCA;
PF3D7_1001000	fimo	nucleotide_motif	137	142	26	+	.	Name=PF3D7_1239200-DsL_PF3D7_1001000+;Alias=;ID=PF3D7_1239200-DsL-8-PF3D7_1001000;pvalue=0.00252;sequence=CCTATA;
PF3D7_1001000	fimo	nucleotide_motif	875	880	24.3	+	.	Name=PF3D7_1239200-DsL_PF3D7_1001000+;Alias=;ID=PF3D7_1239200-DsL-9-PF3D7_1001000;pvalue=0.00375;sequence=TCTGGA;
PF3D7_1001000	fimo	nucleotide_motif	82	87	23.2	-	.	Name=PF3D7_1239200-DsL_PF3D7_1001000-;Alias=;ID=PF3D7_1239200-DsL-10-PF3D7_1001000;pvalue=0.00481;sequence=TATACA;
PF3D7_1001000	fimo	nucleotide_motif	143	148	23.2	-	.	Name=PF3D7_1239200-DsL_PF3D7_1001000-;Alias=;ID=PF3D7_1239200-DsL-11-PF3D7_1001000;pvalue=0.00481;sequence=TATACA;
PF3D7_1001000	fimo	nucleotide_motif	875	880	22.9	-	.	Name=PF3D7_1239200-DsL_PF3D7_1001000-;Alias=;ID=PF3D7_1239200-DsL-12-PF3D7_1001000;pvalue=0.0051;sequence=TCCAGA;
PF3D7_1001000	fimo	nucleotide_motif	321	326	22.1	-	.	Name=PF3D7_1239200-DsL_PF3D7_1001000-;Alias=;ID=PF3D7_1239200-DsL-13-PF3D7_1001000;pvalue=0.00619;sequence=TTTACA;
PF3D7_1001000	fimo	nucleotide_motif	412	417	22.1	+	.	Name=PF3D7_1239200-DsL_PF3D7_1001000+;Alias=;ID=PF3D7_1239200-DsL-14-PF3D7_1001000;pvalue=0.00619;sequence=TTTACA;
PF3D7_1001000	fimo	nucleotide_motif	427	432	22.1	+	.	Name=PF3D7_1239200-DsL_PF3D7_1001000+;Alias=;ID=PF3D7_1239200-DsL-15-PF3D7_1001000;pvalue=0.00619;sequence=TTTACA;
PF3D7_1001000	fimo	nucleotide_motif	586	591	22.1	-	.	Name=PF3D7_1239200-DsL_PF3D7_1001000-;Alias=;ID=PF3D7_1239200-DsL-16-PF3D7_1001000;pvalue=0.00619;sequence=TTTACA;
PF3D7_1001000	fimo	nucleotide_motif	810	815	22.1	-	.	Name=PF3D7_1239200-DsL_PF3D7_1001000-;Alias=;ID=PF3D7_1239200-DsL-17-PF3D7_1001000;pvalue=0.00619;sequence=TTTACA;
PF3D7_1001000	fimo	nucleotide_motif	773	778	22	+	.	Name=PF3D7_1239200-DsL_PF3D7_1001000+;Alias=;ID=PF3D7_1239200-DsL-18-PF3D7_1001000;pvalue=0.00625;sequence=TCAACC;
PF3D7_1001000	fimo	nucleotide_motif	536	541	21.4	+	.	Name=PF3D7_1239200-DsL_PF3D7_1001000+;Alias=;ID=PF3D7_1239200-DsL-19-PF3D7_1001000;pvalue=0.00731;sequence=TCTATT;
PF3D7_1001000	fimo	nucleotide_motif	637	642	21.4	+	.	Name=PF3D7_1239200-DsL_PF3D7_1001000+;Alias=;ID=PF3D7_1239200-DsL-20-PF3D7_1001000;pvalue=0.00731;sequence=TCTATT;
PF3D7_1001000	fimo	nucleotide_motif	3	8	20.5	-	.	Name=PF3D7_1239200-DsL_PF3D7_1001000-;Alias=;ID=PF3D7_1239200-DsL-21-PF3D7_1001000;pvalue=0.00892;sequence=TCTAAA;
PF3D7_1001000	fimo	nucleotide_motif	182	187	20.5	-	.	Name=PF3D7_1239200-DsL_PF3D7_1001000-;Alias=;ID=PF3D7_1239200-DsL-22-PF3D7_1001000;pvalue=0.00892;sequence=TCTAAA;
PF3D7_1001000	fimo	nucleotide_motif	406	411	20.5	-	.	Name=PF3D7_1239200-DsL_PF3D7_1001000-;Alias=;ID=PF3D7_1239200-DsL-23-PF3D7_1001000;pvalue=0.00892;sequence=TCTAAA;
PF3D7_1001000	fimo	nucleotide_motif	440	445	20.5	+	.	Name=PF3D7_1239200-DsL_PF3D7_1001000+;Alias=;ID=PF3D7_1239200-DsL-24-PF3D7_1001000;pvalue=0.00892;sequence=TCTAAA;
PF3D7_1001000	fimo	nucleotide_motif	94	99	20.5	+	.	Name=PF3D7_1239200-DsL_PF3D7_1001000+;Alias=;ID=PF3D7_1239200-DsL-25-PF3D7_1001000;pvalue=0.00898;sequence=TCTTCC;
PF3D7_1001100	fimo	nucleotide_motif	408	413	37.6	-	.	Name=PF3D7_1239200-DsL_PF3D7_1001100-;Alias=;ID=PF3D7_1239200-DsL-1-PF3D7_1001100;pvalue=0.000172;sequence=TCTACA;
PF3D7_1001100	fimo	nucleotide_motif	654	659	37.6	-	.	Name=PF3D7_1239200-DsL_PF3D7_1001100-;Alias=;ID=PF3D7_1239200-DsL-2-PF3D7_1001100;pvalue=0.000172;sequence=TCTACA;
PF3D7_1001100	fimo	nucleotide_motif	318	323	28.6	+	.	Name=PF3D7_1239200-DsL_PF3D7_1001100+;Alias=;ID=PF3D7_1239200-DsL-3-PF3D7_1001100;pvalue=0.00138;sequence=TCTATA;
PF3D7_1001100	fimo	nucleotide_motif	859	864	26.7	-	.	Name=PF3D7_1239200-DsL_PF3D7_1001100-;Alias=;ID=PF3D7_1239200-DsL-4-PF3D7_1001100;pvalue=0.00215;sequence=CCTGCA;
PF3D7_1001100	fimo	nucleotide_motif	20	25	24.3	-	.	Name=PF3D7_1239200-DsL_PF3D7_1001100-;Alias=;ID=PF3D7_1239200-DsL-5-PF3D7_1001100;pvalue=0.00372;sequence=TCTGTA;
PF3D7_1001100	fimo	nucleotide_motif	187	192	23.2	-	.	Name=PF3D7_1239200-DsL_PF3D7_1001100-;Alias=;ID=PF3D7_1239200-DsL-6-PF3D7_1001100;pvalue=0.00481;sequence=TATACA;
PF3D7_1001100	fimo	nucleotide_motif	265	270	23.2	+	.	Name=PF3D7_1239200-DsL_PF3D7_1001100+;Alias=;ID=PF3D7_1239200-DsL-7-PF3D7_1001100;pvalue=0.00481;sequence=TATACA;
PF3D7_1001100	fimo	nucleotide_motif	398	403	23.2	+	.	Name=PF3D7_1239200-DsL_PF3D7_1001100+;Alias=;ID=PF3D7_1239200-DsL-8-PF3D7_1001100;pvalue=0.00481;sequence=TATACA;
PF3D7_1001100	fimo	nucleotide_motif	837	842	23.2	+	.	Name=PF3D7_1239200-DsL_PF3D7_1001100+;Alias=;ID=PF3D7_1239200-DsL-9-PF3D7_1001100;pvalue=0.00481;sequence=TATACA;
PF3D7_1001100	fimo	nucleotide_motif	944	949	23.2	-	.	Name=PF3D7_1239200-DsL_PF3D7_1001100-;Alias=;ID=PF3D7_1239200-DsL-10-PF3D7_1001100;pvalue=0.00481;sequence=TATACA;
PF3D7_1001100	fimo	nucleotide_motif	99	104	22.1	+	.	Name=PF3D7_1239200-DsL_PF3D7_1001100+;Alias=;ID=PF3D7_1239200-DsL-11-PF3D7_1001100;pvalue=0.00619;sequence=TTTACA;
PF3D7_1001100	fimo	nucleotide_motif	144	149	22.1	+	.	Name=PF3D7_1239200-DsL_PF3D7_1001100+;Alias=;ID=PF3D7_1239200-DsL-12-PF3D7_1001100;pvalue=0.00619;sequence=TTTACA;
PF3D7_1001100	fimo	nucleotide_motif	516	521	21.4	-	.	Name=PF3D7_1239200-DsL_PF3D7_1001100-;Alias=;ID=PF3D7_1239200-DsL-13-PF3D7_1001100;pvalue=0.00731;sequence=TCTATT;
PF3D7_1001100	fimo	nucleotide_motif	621	626	21.4	-	.	Name=PF3D7_1239200-DsL_PF3D7_1001100-;Alias=;ID=PF3D7_1239200-DsL-14-PF3D7_1001100;pvalue=0.00731;sequence=TCTATT;
PF3D7_1001200	fimo	nucleotide_motif	441	446	28	-	.	Name=PF3D7_1239200-DsL_PF3D7_1001200-;Alias=;ID=PF3D7_1239200-DsL-1-PF3D7_1001200;pvalue=0.00158;sequence=TCCACA;
PF3D7_1001200	fimo	nucleotide_motif	624	629	26.7	+	.	Name=PF3D7_1239200-DsL_PF3D7_1001200+;Alias=;ID=PF3D7_1239200-DsL-2-PF3D7_1001200;pvalue=0.00214;sequence=ACTACA;
PF3D7_1001200	fimo	nucleotide_motif	662	667	26.7	+	.	Name=PF3D7_1239200-DsL_PF3D7_1001200+;Alias=;ID=PF3D7_1239200-DsL-3-PF3D7_1001200;pvalue=0.00214;sequence=ACTACA;
PF3D7_1001200	fimo	nucleotide_motif	964	969	24.2	-	.	Name=PF3D7_1239200-DsL_PF3D7_1001200-;Alias=;ID=PF3D7_1239200-DsL-4-PF3D7_1001200;pvalue=0.00378;sequence=CCTACT;
PF3D7_1001200	fimo	nucleotide_motif	65	70	23.2	+	.	Name=PF3D7_1239200-DsL_PF3D7_1001200+;Alias=;ID=PF3D7_1239200-DsL-5-PF3D7_1001200;pvalue=0.00481;sequence=TATACA;
PF3D7_1001200	fimo	nucleotide_motif	240	245	23.2	-	.	Name=PF3D7_1239200-DsL_PF3D7_1001200-;Alias=;ID=PF3D7_1239200-DsL-6-PF3D7_1001200;pvalue=0.00481;sequence=TATACA;
PF3D7_1001200	fimo	nucleotide_motif	481	486	23.2	-	.	Name=PF3D7_1239200-DsL_PF3D7_1001200-;Alias=;ID=PF3D7_1239200-DsL-7-PF3D7_1001200;pvalue=0.00481;sequence=TATACA;
PF3D7_1001200	fimo	nucleotide_motif	933	938	23.2	+	.	Name=PF3D7_1239200-DsL_PF3D7_1001200+;Alias=;ID=PF3D7_1239200-DsL-8-PF3D7_1001200;pvalue=0.00481;sequence=TATACA;
PF3D7_1001200	fimo	nucleotide_motif	92	97	23	+	.	Name=PF3D7_1239200-DsL_PF3D7_1001200+;Alias=;ID=PF3D7_1239200-DsL-9-PF3D7_1001200;pvalue=0.00503;sequence=TCCATA;
PF3D7_1001200	fimo	nucleotide_motif	106	111	22.1	+	.	Name=PF3D7_1239200-DsL_PF3D7_1001200+;Alias=;ID=PF3D7_1239200-DsL-10-PF3D7_1001200;pvalue=0.00619;sequence=TTTACA;
PF3D7_1001200	fimo	nucleotide_motif	334	339	22.1	-	.	Name=PF3D7_1239200-DsL_PF3D7_1001200-;Alias=;ID=PF3D7_1239200-DsL-11-PF3D7_1001200;pvalue=0.00619;sequence=TTTACA;
PF3D7_1001200	fimo	nucleotide_motif	803	808	21.4	-	.	Name=PF3D7_1239200-DsL_PF3D7_1001200-;Alias=;ID=PF3D7_1239200-DsL-12-PF3D7_1001200;pvalue=0.00731;sequence=TCTATT;
PF3D7_1001200	fimo	nucleotide_motif	392	397	20.5	-	.	Name=PF3D7_1239200-DsL_PF3D7_1001200-;Alias=;ID=PF3D7_1239200-DsL-13-PF3D7_1001200;pvalue=0.00892;sequence=TCTAAA;
PF3D7_1001200	fimo	nucleotide_motif	676	681	20.5	-	.	Name=PF3D7_1239200-DsL_PF3D7_1001200-;Alias=;ID=PF3D7_1239200-DsL-14-PF3D7_1001200;pvalue=0.00892;sequence=TCTAAA;
PF3D7_1001300	fimo	nucleotide_motif	105	110	37.6	-	.	Name=PF3D7_1239200-DsL_PF3D7_1001300-;Alias=;ID=PF3D7_1239200-DsL-1-PF3D7_1001300;pvalue=0.000172;sequence=TCTACA;
PF3D7_1001300	fimo	nucleotide_motif	390	395	28.6	+	.	Name=PF3D7_1239200-DsL_PF3D7_1001300+;Alias=;ID=PF3D7_1239200-DsL-2-PF3D7_1001300;pvalue=0.00138;sequence=TCTATA;
PF3D7_1001300	fimo	nucleotide_motif	722	727	28.6	+	.	Name=PF3D7_1239200-DsL_PF3D7_1001300+;Alias=;ID=PF3D7_1239200-DsL-3-PF3D7_1001300;pvalue=0.00138;sequence=TCTATA;
PF3D7_1001300	fimo	nucleotide_motif	892	897	26	+	.	Name=PF3D7_1239200-DsL_PF3D7_1001300+;Alias=;ID=PF3D7_1239200-DsL-4-PF3D7_1001300;pvalue=0.00252;sequence=CCTATA;
PF3D7_1001300	fimo	nucleotide_motif	402	407	25.6	+	.	Name=PF3D7_1239200-DsL_PF3D7_1001300+;Alias=;ID=PF3D7_1239200-DsL-5-PF3D7_1001300;pvalue=0.00272;sequence=TGTACA;
PF3D7_1001300	fimo	nucleotide_motif	402	407	25.6	-	.	Name=PF3D7_1239200-DsL_PF3D7_1001300-;Alias=;ID=PF3D7_1239200-DsL-6-PF3D7_1001300;pvalue=0.00272;sequence=TGTACA;
PF3D7_1001300	fimo	nucleotide_motif	290	295	25.6	+	.	Name=PF3D7_1239200-DsL_PF3D7_1001300+;Alias=;ID=PF3D7_1239200-DsL-7-PF3D7_1001300;pvalue=0.00273;sequence=CCCACA;
PF3D7_1001300	fimo	nucleotide_motif	921	926	25.4	+	.	Name=PF3D7_1239200-DsL_PF3D7_1001300+;Alias=;ID=PF3D7_1239200-DsL-8-PF3D7_1001300;pvalue=0.00291;sequence=TCTATG;
PF3D7_1001300	fimo	nucleotide_motif	410	415	25.1	+	.	Name=PF3D7_1239200-DsL_PF3D7_1001300+;Alias=;ID=PF3D7_1239200-DsL-9-PF3D7_1001300;pvalue=0.00311;sequence=TCGATA;
PF3D7_1001300	fimo	nucleotide_motif	315	320	24.3	-	.	Name=PF3D7_1239200-DsL_PF3D7_1001300-;Alias=;ID=PF3D7_1239200-DsL-10-PF3D7_1001300;pvalue=0.00372;sequence=TCTGTA;
PF3D7_1001300	fimo	nucleotide_motif	404	409	24.3	-	.	Name=PF3D7_1239200-DsL_PF3D7_1001300-;Alias=;ID=PF3D7_1239200-DsL-11-PF3D7_1001300;pvalue=0.00372;sequence=TCTGTA;
PF3D7_1001300	fimo	nucleotide_motif	363	368	23.2	-	.	Name=PF3D7_1239200-DsL_PF3D7_1001300-;Alias=;ID=PF3D7_1239200-DsL-12-PF3D7_1001300;pvalue=0.00481;sequence=TATACA;
PF3D7_1001300	fimo	nucleotide_motif	730	735	23.2	-	.	Name=PF3D7_1239200-DsL_PF3D7_1001300-;Alias=;ID=PF3D7_1239200-DsL-13-PF3D7_1001300;pvalue=0.00481;sequence=TATACA;
PF3D7_1001300	fimo	nucleotide_motif	794	799	23.2	+	.	Name=PF3D7_1239200-DsL_PF3D7_1001300+;Alias=;ID=PF3D7_1239200-DsL-14-PF3D7_1001300;pvalue=0.00481;sequence=TATACA;
PF3D7_1001300	fimo	nucleotide_motif	792	797	23.2	-	.	Name=PF3D7_1239200-DsL_PF3D7_1001300-;Alias=;ID=PF3D7_1239200-DsL-15-PF3D7_1001300;pvalue=0.00481;sequence=TATACA;
PF3D7_1001300	fimo	nucleotide_motif	505	510	23	+	.	Name=PF3D7_1239200-DsL_PF3D7_1001300+;Alias=;ID=PF3D7_1239200-DsL-16-PF3D7_1001300;pvalue=0.00503;sequence=TCCATA;
PF3D7_1001300	fimo	nucleotide_motif	846	851	23	-	.	Name=PF3D7_1239200-DsL_PF3D7_1001300-;Alias=;ID=PF3D7_1239200-DsL-17-PF3D7_1001300;pvalue=0.00503;sequence=TCCATA;
PF3D7_1001300	fimo	nucleotide_motif	707	712	22.1	-	.	Name=PF3D7_1239200-DsL_PF3D7_1001300-;Alias=;ID=PF3D7_1239200-DsL-18-PF3D7_1001300;pvalue=0.00619;sequence=TTTACA;
PF3D7_1001300	fimo	nucleotide_motif	520	525	21.4	-	.	Name=PF3D7_1239200-DsL_PF3D7_1001300-;Alias=;ID=PF3D7_1239200-DsL-19-PF3D7_1001300;pvalue=0.00731;sequence=TCTATT;
PF3D7_1001300	fimo	nucleotide_motif	218	223	21.2	+	.	Name=PF3D7_1239200-DsL_PF3D7_1001300+;Alias=;ID=PF3D7_1239200-DsL-20-PF3D7_1001300;pvalue=0.00754;sequence=GCAACA;
PF3D7_1001300	fimo	nucleotide_motif	107	112	21.1	-	.	Name=PF3D7_1239200-DsL_PF3D7_1001300-;Alias=;ID=PF3D7_1239200-DsL-21-PF3D7_1001300;pvalue=0.00777;sequence=TCTCTA;
PF3D7_1001300	fimo	nucleotide_motif	63	68	21.1	-	.	Name=PF3D7_1239200-DsL_PF3D7_1001300-;Alias=;ID=PF3D7_1239200-DsL-22-PF3D7_1001300;pvalue=0.00783;sequence=TCAGCA;
PF3D7_1001300	fimo	nucleotide_motif	302	307	21	+	.	Name=PF3D7_1239200-DsL_PF3D7_1001300+;Alias=;ID=PF3D7_1239200-DsL-23-PF3D7_1001300;pvalue=0.00786;sequence=CCTGCG;
PF3D7_1001300	fimo	nucleotide_motif	240	245	20.5	-	.	Name=PF3D7_1239200-DsL_PF3D7_1001300-;Alias=;ID=PF3D7_1239200-DsL-24-PF3D7_1001300;pvalue=0.00898;sequence=TCCCCA;
PF3D7_1001300	fimo	nucleotide_motif	243	248	20.5	-	.	Name=PF3D7_1239200-DsL_PF3D7_1001300-;Alias=;ID=PF3D7_1239200-DsL-25-PF3D7_1001300;pvalue=0.00898;sequence=TCTTCC;
PF3D7_1001400	fimo	nucleotide_motif	448	453	37.6	-	.	Name=PF3D7_1239200-DsL_PF3D7_1001400-;Alias=;ID=PF3D7_1239200-DsL-1-PF3D7_1001400;pvalue=0.000172;sequence=TCTACA;
PF3D7_1001400	fimo	nucleotide_motif	770	775	28.6	+	.	Name=PF3D7_1239200-DsL_PF3D7_1001400+;Alias=;ID=PF3D7_1239200-DsL-2-PF3D7_1001400;pvalue=0.00138;sequence=TCTATA;
PF3D7_1001400	fimo	nucleotide_motif	669	674	26.7	+	.	Name=PF3D7_1239200-DsL_PF3D7_1001400+;Alias=;ID=PF3D7_1239200-DsL-3-PF3D7_1001400;pvalue=0.00214;sequence=ACTACA;
PF3D7_1001400	fimo	nucleotide_motif	188	193	26.3	-	.	Name=PF3D7_1239200-DsL_PF3D7_1001400-;Alias=;ID=PF3D7_1239200-DsL-4-PF3D7_1001400;pvalue=0.00232;sequence=TCTTCA;
PF3D7_1001400	fimo	nucleotide_motif	40	45	24.8	-	.	Name=PF3D7_1239200-DsL_PF3D7_1001400-;Alias=;ID=PF3D7_1239200-DsL-5-PF3D7_1001400;pvalue=0.00331;sequence=TCTATC;
PF3D7_1001400	fimo	nucleotide_motif	752	757	24.8	-	.	Name=PF3D7_1239200-DsL_PF3D7_1001400-;Alias=;ID=PF3D7_1239200-DsL-6-PF3D7_1001400;pvalue=0.00331;sequence=TCTATC;
PF3D7_1001400	fimo	nucleotide_motif	697	702	24.2	-	.	Name=PF3D7_1239200-DsL_PF3D7_1001400-;Alias=;ID=PF3D7_1239200-DsL-7-PF3D7_1001400;pvalue=0.00378;sequence=CCTACT;
PF3D7_1001400	fimo	nucleotide_motif	294	299	24.2	-	.	Name=PF3D7_1239200-DsL_PF3D7_1001400-;Alias=;ID=PF3D7_1239200-DsL-8-PF3D7_1001400;pvalue=0.00378;sequence=GCCACA;
PF3D7_1001400	fimo	nucleotide_motif	231	236	23.2	-	.	Name=PF3D7_1239200-DsL_PF3D7_1001400-;Alias=;ID=PF3D7_1239200-DsL-9-PF3D7_1001400;pvalue=0.00481;sequence=TATACA;
PF3D7_1001400	fimo	nucleotide_motif	957	962	23.2	-	.	Name=PF3D7_1239200-DsL_PF3D7_1001400-;Alias=;ID=PF3D7_1239200-DsL-10-PF3D7_1001400;pvalue=0.00481;sequence=TATACA;
PF3D7_1001400	fimo	nucleotide_motif	495	500	22.1	+	.	Name=PF3D7_1239200-DsL_PF3D7_1001400+;Alias=;ID=PF3D7_1239200-DsL-11-PF3D7_1001400;pvalue=0.00619;sequence=TTTACA;
PF3D7_1001400	fimo	nucleotide_motif	580	585	22.1	+	.	Name=PF3D7_1239200-DsL_PF3D7_1001400+;Alias=;ID=PF3D7_1239200-DsL-12-PF3D7_1001400;pvalue=0.00619;sequence=TTTACA;
PF3D7_1001400	fimo	nucleotide_motif	725	730	22.1	-	.	Name=PF3D7_1239200-DsL_PF3D7_1001400-;Alias=;ID=PF3D7_1239200-DsL-13-PF3D7_1001400;pvalue=0.00619;sequence=TTTACA;
PF3D7_1001400	fimo	nucleotide_motif	925	930	21.4	-	.	Name=PF3D7_1239200-DsL_PF3D7_1001400-;Alias=;ID=PF3D7_1239200-DsL-14-PF3D7_1001400;pvalue=0.00731;sequence=TCTATT;
PF3D7_1001400	fimo	nucleotide_motif	110	115	20.5	+	.	Name=PF3D7_1239200-DsL_PF3D7_1001400+;Alias=;ID=PF3D7_1239200-DsL-15-PF3D7_1001400;pvalue=0.00892;sequence=TCTAAA;
PF3D7_1001500	fimo	nucleotide_motif	580	585	37.6	+	.	Name=PF3D7_1239200-DsL_PF3D7_1001500+;Alias=;ID=PF3D7_1239200-DsL-1-PF3D7_1001500;pvalue=0.000172;sequence=TCTACA;
PF3D7_1001500	fimo	nucleotide_motif	376	381	28.6	+	.	Name=PF3D7_1239200-DsL_PF3D7_1001500+;Alias=;ID=PF3D7_1239200-DsL-2-PF3D7_1001500;pvalue=0.00138;sequence=TCTATA;
PF3D7_1001500	fimo	nucleotide_motif	400	405	28.6	-	.	Name=PF3D7_1239200-DsL_PF3D7_1001500-;Alias=;ID=PF3D7_1239200-DsL-3-PF3D7_1001500;pvalue=0.00138;sequence=TCTATA;
PF3D7_1001500	fimo	nucleotide_motif	786	791	28.6	-	.	Name=PF3D7_1239200-DsL_PF3D7_1001500-;Alias=;ID=PF3D7_1239200-DsL-4-PF3D7_1001500;pvalue=0.00138;sequence=TCTATA;
PF3D7_1001500	fimo	nucleotide_motif	128	133	26.3	-	.	Name=PF3D7_1239200-DsL_PF3D7_1001500-;Alias=;ID=PF3D7_1239200-DsL-5-PF3D7_1001500;pvalue=0.00232;sequence=TCTTCA;
PF3D7_1001500	fimo	nucleotide_motif	165	170	25.4	+	.	Name=PF3D7_1239200-DsL_PF3D7_1001500+;Alias=;ID=PF3D7_1239200-DsL-6-PF3D7_1001500;pvalue=0.00291;sequence=TCTATG;
PF3D7_1001500	fimo	nucleotide_motif	184	189	24.8	-	.	Name=PF3D7_1239200-DsL_PF3D7_1001500-;Alias=;ID=PF3D7_1239200-DsL-7-PF3D7_1001500;pvalue=0.00331;sequence=TCTATC;
PF3D7_1001500	fimo	nucleotide_motif	336	341	24.3	+	.	Name=PF3D7_1239200-DsL_PF3D7_1001500+;Alias=;ID=PF3D7_1239200-DsL-8-PF3D7_1001500;pvalue=0.00372;sequence=TCTGTA;
PF3D7_1001500	fimo	nucleotide_motif	169	174	23.2	-	.	Name=PF3D7_1239200-DsL_PF3D7_1001500-;Alias=;ID=PF3D7_1239200-DsL-9-PF3D7_1001500;pvalue=0.00481;sequence=TATACA;
PF3D7_1001500	fimo	nucleotide_motif	309	314	23.2	+	.	Name=PF3D7_1239200-DsL_PF3D7_1001500+;Alias=;ID=PF3D7_1239200-DsL-10-PF3D7_1001500;pvalue=0.00481;sequence=TATACA;
PF3D7_1001500	fimo	nucleotide_motif	586	591	23.2	+	.	Name=PF3D7_1239200-DsL_PF3D7_1001500+;Alias=;ID=PF3D7_1239200-DsL-11-PF3D7_1001500;pvalue=0.00481;sequence=TATACA;
PF3D7_1001500	fimo	nucleotide_motif	841	846	23.2	-	.	Name=PF3D7_1239200-DsL_PF3D7_1001500-;Alias=;ID=PF3D7_1239200-DsL-12-PF3D7_1001500;pvalue=0.00481;sequence=TATACA;
PF3D7_1001500	fimo	nucleotide_motif	321	326	22.1	+	.	Name=PF3D7_1239200-DsL_PF3D7_1001500+;Alias=;ID=PF3D7_1239200-DsL-13-PF3D7_1001500;pvalue=0.00619;sequence=TTTACA;
PF3D7_1001500	fimo	nucleotide_motif	495	500	22.1	-	.	Name=PF3D7_1239200-DsL_PF3D7_1001500-;Alias=;ID=PF3D7_1239200-DsL-14-PF3D7_1001500;pvalue=0.00619;sequence=TTTACA;
PF3D7_1001500	fimo	nucleotide_motif	798	803	21.4	+	.	Name=PF3D7_1239200-DsL_PF3D7_1001500+;Alias=;ID=PF3D7_1239200-DsL-15-PF3D7_1001500;pvalue=0.00731;sequence=TCTATT;
PF3D7_1001500	fimo	nucleotide_motif	656	661	21.3	+	.	Name=PF3D7_1239200-DsL_PF3D7_1001500+;Alias=;ID=PF3D7_1239200-DsL-16-PF3D7_1001500;pvalue=0.00748;sequence=TCTAGT;
PF3D7_1001500	fimo	nucleotide_motif	451	456	21	+	.	Name=PF3D7_1239200-DsL_PF3D7_1001500+;Alias=;ID=PF3D7_1239200-DsL-17-PF3D7_1001500;pvalue=0.00786;sequence=TCCACT;
PF3D7_1001600	fimo	nucleotide_motif	265	270	28.1	+	.	Name=PF3D7_1239200-DsL_PF3D7_1001600+;Alias=;ID=PF3D7_1239200-DsL-1-PF3D7_1001600;pvalue=0.00155;sequence=TCTAGA;
PF3D7_1001600	fimo	nucleotide_motif	265	270	28.1	-	.	Name=PF3D7_1239200-DsL_PF3D7_1001600-;Alias=;ID=PF3D7_1239200-DsL-2-PF3D7_1001600;pvalue=0.00155;sequence=TCTAGA;
PF3D7_1001600	fimo	nucleotide_motif	14	19	26.3	-	.	Name=PF3D7_1239200-DsL_PF3D7_1001600-;Alias=;ID=PF3D7_1239200-DsL-3-PF3D7_1001600;pvalue=0.00232;sequence=TCTTCA;
PF3D7_1001600	fimo	nucleotide_motif	251	256	23.2	+	.	Name=PF3D7_1239200-DsL_PF3D7_1001600+;Alias=;ID=PF3D7_1239200-DsL-4-PF3D7_1001600;pvalue=0.00481;sequence=TATACA;
PF3D7_1001600	fimo	nucleotide_motif	346	351	23.2	+	.	Name=PF3D7_1239200-DsL_PF3D7_1001600+;Alias=;ID=PF3D7_1239200-DsL-5-PF3D7_1001600;pvalue=0.00481;sequence=TATACA;
PF3D7_1001600	fimo	nucleotide_motif	344	349	23.2	-	.	Name=PF3D7_1239200-DsL_PF3D7_1001600-;Alias=;ID=PF3D7_1239200-DsL-6-PF3D7_1001600;pvalue=0.00481;sequence=TATACA;
PF3D7_1001600	fimo	nucleotide_motif	554	559	23.2	+	.	Name=PF3D7_1239200-DsL_PF3D7_1001600+;Alias=;ID=PF3D7_1239200-DsL-7-PF3D7_1001600;pvalue=0.00481;sequence=TATACA;
PF3D7_1001600	fimo	nucleotide_motif	918	923	23.2	+	.	Name=PF3D7_1239200-DsL_PF3D7_1001600+;Alias=;ID=PF3D7_1239200-DsL-8-PF3D7_1001600;pvalue=0.00481;sequence=TATACA;
PF3D7_1001600	fimo	nucleotide_motif	8	13	22.1	+	.	Name=PF3D7_1239200-DsL_PF3D7_1001600+;Alias=;ID=PF3D7_1239200-DsL-9-PF3D7_1001600;pvalue=0.00619;sequence=TTTACA;
PF3D7_1001600	fimo	nucleotide_motif	138	143	22.1	-	.	Name=PF3D7_1239200-DsL_PF3D7_1001600-;Alias=;ID=PF3D7_1239200-DsL-10-PF3D7_1001600;pvalue=0.00619;sequence=TTTACA;
PF3D7_1001600	fimo	nucleotide_motif	434	439	20.5	-	.	Name=PF3D7_1239200-DsL_PF3D7_1001600-;Alias=;ID=PF3D7_1239200-DsL-11-PF3D7_1001600;pvalue=0.00892;sequence=TCTAAA;
PF3D7_1001600	fimo	nucleotide_motif	210	215	20.4	-	.	Name=PF3D7_1239200-DsL_PF3D7_1001600-;Alias=;ID=PF3D7_1239200-DsL-12-PF3D7_1001600;pvalue=0.00901;sequence=CGTACA;
PF3D7_1001600	fimo	nucleotide_motif	865	870	20.4	+	.	Name=PF3D7_1239200-DsL_PF3D7_1001600+;Alias=;ID=PF3D7_1239200-DsL-13-PF3D7_1001600;pvalue=0.00901;sequence=CGTACA;
PF3D7_1001700	fimo	nucleotide_motif	844	849	25.4	-	.	Name=PF3D7_1239200-DsL_PF3D7_1001700-;Alias=;ID=PF3D7_1239200-DsL-1-PF3D7_1001700;pvalue=0.00291;sequence=TCTATG;
PF3D7_1001700	fimo	nucleotide_motif	790	795	24.5	-	.	Name=PF3D7_1239200-DsL_PF3D7_1001700-;Alias=;ID=PF3D7_1239200-DsL-2-PF3D7_1001700;pvalue=0.00351;sequence=GCTATA;
PF3D7_1001700	fimo	nucleotide_motif	97	102	23.2	+	.	Name=PF3D7_1239200-DsL_PF3D7_1001700+;Alias=;ID=PF3D7_1239200-DsL-3-PF3D7_1001700;pvalue=0.00481;sequence=TATACA;
PF3D7_1001700	fimo	nucleotide_motif	293	298	23.2	+	.	Name=PF3D7_1239200-DsL_PF3D7_1001700+;Alias=;ID=PF3D7_1239200-DsL-4-PF3D7_1001700;pvalue=0.00481;sequence=TATACA;
PF3D7_1001700	fimo	nucleotide_motif	317	322	23.2	-	.	Name=PF3D7_1239200-DsL_PF3D7_1001700-;Alias=;ID=PF3D7_1239200-DsL-5-PF3D7_1001700;pvalue=0.00481;sequence=TATACA;
PF3D7_1001700	fimo	nucleotide_motif	755	760	23.2	-	.	Name=PF3D7_1239200-DsL_PF3D7_1001700-;Alias=;ID=PF3D7_1239200-DsL-6-PF3D7_1001700;pvalue=0.00481;sequence=TATACA;
PF3D7_1001700	fimo	nucleotide_motif	488	493	21.4	-	.	Name=PF3D7_1239200-DsL_PF3D7_1001700-;Alias=;ID=PF3D7_1239200-DsL-7-PF3D7_1001700;pvalue=0.00731;sequence=TCTATT;
PF3D7_1001700	fimo	nucleotide_motif	799	804	21.4	+	.	Name=PF3D7_1239200-DsL_PF3D7_1001700+;Alias=;ID=PF3D7_1239200-DsL-8-PF3D7_1001700;pvalue=0.00731;sequence=TCTATT;
PF3D7_1001700	fimo	nucleotide_motif	840	845	21.1	+	.	Name=PF3D7_1239200-DsL_PF3D7_1001700+;Alias=;ID=PF3D7_1239200-DsL-9-PF3D7_1001700;pvalue=0.00783;sequence=TCAGCA;
PF3D7_1001700	fimo	nucleotide_motif	120	125	20.5	-	.	Name=PF3D7_1239200-DsL_PF3D7_1001700-;Alias=;ID=PF3D7_1239200-DsL-10-PF3D7_1001700;pvalue=0.00892;sequence=TCTAAA;
PF3D7_1001700	fimo	nucleotide_motif	146	151	20.5	-	.	Name=PF3D7_1239200-DsL_PF3D7_1001700-;Alias=;ID=PF3D7_1239200-DsL-11-PF3D7_1001700;pvalue=0.00892;sequence=TCTAAA;
PF3D7_1001700	fimo	nucleotide_motif	901	906	20.5	+	.	Name=PF3D7_1239200-DsL_PF3D7_1001700+;Alias=;ID=PF3D7_1239200-DsL-12-PF3D7_1001700;pvalue=0.00892;sequence=TCTAAA;
PF3D7_1001700	fimo	nucleotide_motif	942	947	20.5	+	.	Name=PF3D7_1239200-DsL_PF3D7_1001700+;Alias=;ID=PF3D7_1239200-DsL-13-PF3D7_1001700;pvalue=0.00892;sequence=TCTAAA;
PF3D7_1001700	fimo	nucleotide_motif	385	390	20.4	+	.	Name=PF3D7_1239200-DsL_PF3D7_1001700+;Alias=;ID=PF3D7_1239200-DsL-14-PF3D7_1001700;pvalue=0.00901;sequence=CGTACA;
PF3D7_1001700	fimo	nucleotide_motif	188	193	20.4	-	.	Name=PF3D7_1239200-DsL_PF3D7_1001700-;Alias=;ID=PF3D7_1239200-DsL-15-PF3D7_1001700;pvalue=0.00904;sequence=ACTGCA;
PF3D7_1001800	fimo	nucleotide_motif	823	828	34.6	+	.	Name=PF3D7_1239200-DsL_PF3D7_1001800+;Alias=;ID=PF3D7_1239200-DsL-1-PF3D7_1001800;pvalue=0.000344;sequence=TCTGCA;
PF3D7_1001800	fimo	nucleotide_motif	206	211	26.3	-	.	Name=PF3D7_1239200-DsL_PF3D7_1001800-;Alias=;ID=PF3D7_1239200-DsL-2-PF3D7_1001800;pvalue=0.00233;sequence=GCTACG;
PF3D7_1001800	fimo	nucleotide_motif	927	932	25.1	-	.	Name=PF3D7_1239200-DsL_PF3D7_1001800-;Alias=;ID=PF3D7_1239200-DsL-3-PF3D7_1001800;pvalue=0.00311;sequence=TCGATA;
PF3D7_1001800	fimo	nucleotide_motif	193	198	24.5	+	.	Name=PF3D7_1239200-DsL_PF3D7_1001800+;Alias=;ID=PF3D7_1239200-DsL-4-PF3D7_1001800;pvalue=0.00351;sequence=GCTATA;
PF3D7_1001800	fimo	nucleotide_motif	476	481	24.5	+	.	Name=PF3D7_1239200-DsL_PF3D7_1001800+;Alias=;ID=PF3D7_1239200-DsL-5-PF3D7_1001800;pvalue=0.00351;sequence=GCTATA;
PF3D7_1001800	fimo	nucleotide_motif	303	308	24.3	+	.	Name=PF3D7_1239200-DsL_PF3D7_1001800+;Alias=;ID=PF3D7_1239200-DsL-6-PF3D7_1001800;pvalue=0.00372;sequence=TCTGTA;
PF3D7_1001800	fimo	nucleotide_motif	636	641	24.3	+	.	Name=PF3D7_1239200-DsL_PF3D7_1001800+;Alias=;ID=PF3D7_1239200-DsL-7-PF3D7_1001800;pvalue=0.00372;sequence=TCTGTA;
PF3D7_1001800	fimo	nucleotide_motif	34	39	23.2	+	.	Name=PF3D7_1239200-DsL_PF3D7_1001800+;Alias=;ID=PF3D7_1239200-DsL-8-PF3D7_1001800;pvalue=0.00481;sequence=TATACA;
PF3D7_1001800	fimo	nucleotide_motif	183	188	23.2	-	.	Name=PF3D7_1239200-DsL_PF3D7_1001800-;Alias=;ID=PF3D7_1239200-DsL-9-PF3D7_1001800;pvalue=0.00481;sequence=TATACA;
PF3D7_1001800	fimo	nucleotide_motif	990	995	23.2	+	.	Name=PF3D7_1239200-DsL_PF3D7_1001800+;Alias=;ID=PF3D7_1239200-DsL-10-PF3D7_1001800;pvalue=0.00481;sequence=TATACA;
PF3D7_1001800	fimo	nucleotide_motif	253	258	22.1	+	.	Name=PF3D7_1239200-DsL_PF3D7_1001800+;Alias=;ID=PF3D7_1239200-DsL-11-PF3D7_1001800;pvalue=0.00619;sequence=TTTACA;
PF3D7_1001800	fimo	nucleotide_motif	305	310	22.1	-	.	Name=PF3D7_1239200-DsL_PF3D7_1001800-;Alias=;ID=PF3D7_1239200-DsL-12-PF3D7_1001800;pvalue=0.00619;sequence=TTTACA;
PF3D7_1001800	fimo	nucleotide_motif	786	791	22.1	+	.	Name=PF3D7_1239200-DsL_PF3D7_1001800+;Alias=;ID=PF3D7_1239200-DsL-13-PF3D7_1001800;pvalue=0.00619;sequence=TTTACA;
PF3D7_1001800	fimo	nucleotide_motif	804	809	22.1	-	.	Name=PF3D7_1239200-DsL_PF3D7_1001800-;Alias=;ID=PF3D7_1239200-DsL-14-PF3D7_1001800;pvalue=0.00619;sequence=TTTACA;
PF3D7_1001800	fimo	nucleotide_motif	453	458	21.4	+	.	Name=PF3D7_1239200-DsL_PF3D7_1001800+;Alias=;ID=PF3D7_1239200-DsL-15-PF3D7_1001800;pvalue=0.00731;sequence=TCTATT;
PF3D7_1001800	fimo	nucleotide_motif	682	687	21.4	-	.	Name=PF3D7_1239200-DsL_PF3D7_1001800-;Alias=;ID=PF3D7_1239200-DsL-16-PF3D7_1001800;pvalue=0.00731;sequence=TCTATT;
PF3D7_1001800	fimo	nucleotide_motif	604	609	20.5	+	.	Name=PF3D7_1239200-DsL_PF3D7_1001800+;Alias=;ID=PF3D7_1239200-DsL-17-PF3D7_1001800;pvalue=0.00895;sequence=TCGTCA;
PF3D7_1001800	fimo	nucleotide_motif	662	667	20.5	-	.	Name=PF3D7_1239200-DsL_PF3D7_1001800-;Alias=;ID=PF3D7_1239200-DsL-18-PF3D7_1001800;pvalue=0.00898;sequence=TCTTCC;
PF3D7_1001900	fimo	nucleotide_motif	257	262	28.6	+	.	Name=PF3D7_1239200-DsL_PF3D7_1001900+;Alias=;ID=PF3D7_1239200-DsL-1-PF3D7_1001900;pvalue=0.00138;sequence=TCTATA;
PF3D7_1001900	fimo	nucleotide_motif	885	890	28.6	-	.	Name=PF3D7_1239200-DsL_PF3D7_1001900-;Alias=;ID=PF3D7_1239200-DsL-2-PF3D7_1001900;pvalue=0.00138;sequence=TCTATA;
PF3D7_1001900	fimo	nucleotide_motif	308	313	27.5	+	.	Name=PF3D7_1239200-DsL_PF3D7_1001900+;Alias=;ID=PF3D7_1239200-DsL-3-PF3D7_1001900;pvalue=0.00178;sequence=TCTCCA;
PF3D7_1001900	fimo	nucleotide_motif	384	389	25.6	+	.	Name=PF3D7_1239200-DsL_PF3D7_1001900+;Alias=;ID=PF3D7_1239200-DsL-4-PF3D7_1001900;pvalue=0.00272;sequence=TGTACA;
PF3D7_1001900	fimo	nucleotide_motif	384	389	25.6	-	.	Name=PF3D7_1239200-DsL_PF3D7_1001900-;Alias=;ID=PF3D7_1239200-DsL-5-PF3D7_1001900;pvalue=0.00272;sequence=TGTACA;
PF3D7_1001900	fimo	nucleotide_motif	574	579	25.4	-	.	Name=PF3D7_1239200-DsL_PF3D7_1001900-;Alias=;ID=PF3D7_1239200-DsL-6-PF3D7_1001900;pvalue=0.00291;sequence=TCTATG;
PF3D7_1001900	fimo	nucleotide_motif	386	391	24.3	-	.	Name=PF3D7_1239200-DsL_PF3D7_1001900-;Alias=;ID=PF3D7_1239200-DsL-7-PF3D7_1001900;pvalue=0.00372;sequence=TCTGTA;
PF3D7_1001900	fimo	nucleotide_motif	683	688	23.2	+	.	Name=PF3D7_1239200-DsL_PF3D7_1001900+;Alias=;ID=PF3D7_1239200-DsL-8-PF3D7_1001900;pvalue=0.00481;sequence=TATACA;
PF3D7_1001900	fimo	nucleotide_motif	790	795	23.2	-	.	Name=PF3D7_1239200-DsL_PF3D7_1001900-;Alias=;ID=PF3D7_1239200-DsL-9-PF3D7_1001900;pvalue=0.00481;sequence=TATACA;
PF3D7_1001900	fimo	nucleotide_motif	310	315	23	+	.	Name=PF3D7_1239200-DsL_PF3D7_1001900+;Alias=;ID=PF3D7_1239200-DsL-10-PF3D7_1001900;pvalue=0.00503;sequence=TCCATA;
PF3D7_1001900	fimo	nucleotide_motif	24	29	22.9	-	.	Name=PF3D7_1239200-DsL_PF3D7_1001900-;Alias=;ID=PF3D7_1239200-DsL-11-PF3D7_1001900;pvalue=0.00515;sequence=TCTGCT;
PF3D7_1001900	fimo	nucleotide_motif	18	23	22.1	-	.	Name=PF3D7_1239200-DsL_PF3D7_1001900-;Alias=;ID=PF3D7_1239200-DsL-12-PF3D7_1001900;pvalue=0.00619;sequence=TTTACA;
PF3D7_1001900	fimo	nucleotide_motif	114	119	22.1	-	.	Name=PF3D7_1239200-DsL_PF3D7_1001900-;Alias=;ID=PF3D7_1239200-DsL-13-PF3D7_1001900;pvalue=0.00619;sequence=TTTACA;
PF3D7_1001900	fimo	nucleotide_motif	496	501	22.1	-	.	Name=PF3D7_1239200-DsL_PF3D7_1001900-;Alias=;ID=PF3D7_1239200-DsL-14-PF3D7_1001900;pvalue=0.00619;sequence=TTTACA;
PF3D7_1001900	fimo	nucleotide_motif	530	535	22.1	-	.	Name=PF3D7_1239200-DsL_PF3D7_1001900-;Alias=;ID=PF3D7_1239200-DsL-15-PF3D7_1001900;pvalue=0.00619;sequence=TTTACA;
PF3D7_1001900	fimo	nucleotide_motif	570	575	22.1	+	.	Name=PF3D7_1239200-DsL_PF3D7_1001900+;Alias=;ID=PF3D7_1239200-DsL-16-PF3D7_1001900;pvalue=0.00619;sequence=TTTACA;
PF3D7_1001900	fimo	nucleotide_motif	656	661	22.1	-	.	Name=PF3D7_1239200-DsL_PF3D7_1001900-;Alias=;ID=PF3D7_1239200-DsL-17-PF3D7_1001900;pvalue=0.00619;sequence=TTTACA;
PF3D7_1001900	fimo	nucleotide_motif	590	595	20.5	+	.	Name=PF3D7_1239200-DsL_PF3D7_1001900+;Alias=;ID=PF3D7_1239200-DsL-18-PF3D7_1001900;pvalue=0.00892;sequence=TCTAAA;
PF3D7_1002000	fimo	nucleotide_motif	548	553	37	-	.	Name=PF3D7_1239200-DsL_PF3D7_1002000-;Alias=;ID=PF3D7_1239200-DsL-1-PF3D7_1002000;pvalue=0.000201;sequence=CCTACA;
PF3D7_1002000	fimo	nucleotide_motif	41	46	28.6	-	.	Name=PF3D7_1239200-DsL_PF3D7_1002000-;Alias=;ID=PF3D7_1239200-DsL-2-PF3D7_1002000;pvalue=0.00138;sequence=TCTATA;
PF3D7_1002000	fimo	nucleotide_motif	133	138	28.6	+	.	Name=PF3D7_1239200-DsL_PF3D7_1002000+;Alias=;ID=PF3D7_1239200-DsL-3-PF3D7_1002000;pvalue=0.00138;sequence=TCTATA;
PF3D7_1002000	fimo	nucleotide_motif	363	368	28.6	-	.	Name=PF3D7_1239200-DsL_PF3D7_1002000-;Alias=;ID=PF3D7_1239200-DsL-4-PF3D7_1002000;pvalue=0.00138;sequence=TCTATA;
PF3D7_1002000	fimo	nucleotide_motif	569	574	28.6	-	.	Name=PF3D7_1239200-DsL_PF3D7_1002000-;Alias=;ID=PF3D7_1239200-DsL-5-PF3D7_1002000;pvalue=0.00138;sequence=TCTATA;
PF3D7_1002000	fimo	nucleotide_motif	644	649	28.6	+	.	Name=PF3D7_1239200-DsL_PF3D7_1002000+;Alias=;ID=PF3D7_1239200-DsL-6-PF3D7_1002000;pvalue=0.00138;sequence=TCTATA;
PF3D7_1002000	fimo	nucleotide_motif	668	673	28.6	+	.	Name=PF3D7_1239200-DsL_PF3D7_1002000+;Alias=;ID=PF3D7_1239200-DsL-7-PF3D7_1002000;pvalue=0.00138;sequence=TCTATA;
PF3D7_1002000	fimo	nucleotide_motif	829	834	28.6	-	.	Name=PF3D7_1239200-DsL_PF3D7_1002000-;Alias=;ID=PF3D7_1239200-DsL-8-PF3D7_1002000;pvalue=0.00138;sequence=TCTATA;
PF3D7_1002000	fimo	nucleotide_motif	896	901	28.6	+	.	Name=PF3D7_1239200-DsL_PF3D7_1002000+;Alias=;ID=PF3D7_1239200-DsL-9-PF3D7_1002000;pvalue=0.00138;sequence=TCTATA;
PF3D7_1002000	fimo	nucleotide_motif	957	962	28.6	-	.	Name=PF3D7_1239200-DsL_PF3D7_1002000-;Alias=;ID=PF3D7_1239200-DsL-10-PF3D7_1002000;pvalue=0.00138;sequence=TCTATA;
PF3D7_1002000	fimo	nucleotide_motif	678	683	28.1	+	.	Name=PF3D7_1239200-DsL_PF3D7_1002000+;Alias=;ID=PF3D7_1239200-DsL-11-PF3D7_1002000;pvalue=0.00155;sequence=TCTAGA;
PF3D7_1002000	fimo	nucleotide_motif	678	683	28.1	-	.	Name=PF3D7_1239200-DsL_PF3D7_1002000-;Alias=;ID=PF3D7_1239200-DsL-12-PF3D7_1002000;pvalue=0.00155;sequence=TCTAGA;
PF3D7_1002000	fimo	nucleotide_motif	124	129	26.3	+	.	Name=PF3D7_1239200-DsL_PF3D7_1002000+;Alias=;ID=PF3D7_1239200-DsL-13-PF3D7_1002000;pvalue=0.00232;sequence=TCTTCA;
PF3D7_1002000	fimo	nucleotide_motif	889	894	25.6	+	.	Name=PF3D7_1239200-DsL_PF3D7_1002000+;Alias=;ID=PF3D7_1239200-DsL-14-PF3D7_1002000;pvalue=0.00272;sequence=TGTACA;
PF3D7_1002000	fimo	nucleotide_motif	889	894	25.6	-	.	Name=PF3D7_1239200-DsL_PF3D7_1002000-;Alias=;ID=PF3D7_1239200-DsL-15-PF3D7_1002000;pvalue=0.00272;sequence=TGTACA;
PF3D7_1002000	fimo	nucleotide_motif	374	379	24.3	+	.	Name=PF3D7_1239200-DsL_PF3D7_1002000+;Alias=;ID=PF3D7_1239200-DsL-16-PF3D7_1002000;pvalue=0.00375;sequence=TCTGGA;
PF3D7_1002000	fimo	nucleotide_motif	238	243	23.2	-	.	Name=PF3D7_1239200-DsL_PF3D7_1002000-;Alias=;ID=PF3D7_1239200-DsL-17-PF3D7_1002000;pvalue=0.00481;sequence=TATACA;
PF3D7_1002000	fimo	nucleotide_motif	418	423	23.2	-	.	Name=PF3D7_1239200-DsL_PF3D7_1002000-;Alias=;ID=PF3D7_1239200-DsL-18-PF3D7_1002000;pvalue=0.00481;sequence=TATACA;
PF3D7_1002000	fimo	nucleotide_motif	991	996	23.2	-	.	Name=PF3D7_1239200-DsL_PF3D7_1002000-;Alias=;ID=PF3D7_1239200-DsL-19-PF3D7_1002000;pvalue=0.00481;sequence=TATACA;
PF3D7_1002000	fimo	nucleotide_motif	374	379	22.9	-	.	Name=PF3D7_1239200-DsL_PF3D7_1002000-;Alias=;ID=PF3D7_1239200-DsL-20-PF3D7_1002000;pvalue=0.0051;sequence=TCCAGA;
PF3D7_1002000	fimo	nucleotide_motif	337	342	22.1	-	.	Name=PF3D7_1239200-DsL_PF3D7_1002000-;Alias=;ID=PF3D7_1239200-DsL-21-PF3D7_1002000;pvalue=0.00622;sequence=TCAACG;
PF3D7_1002000	fimo	nucleotide_motif	161	166	21.4	+	.	Name=PF3D7_1239200-DsL_PF3D7_1002000+;Alias=;ID=PF3D7_1239200-DsL-22-PF3D7_1002000;pvalue=0.00731;sequence=TCTATT;
PF3D7_1002000	fimo	nucleotide_motif	177	182	21.4	+	.	Name=PF3D7_1239200-DsL_PF3D7_1002000+;Alias=;ID=PF3D7_1239200-DsL-23-PF3D7_1002000;pvalue=0.00731;sequence=TCTATT;
PF3D7_1002000	fimo	nucleotide_motif	680	685	21.1	-	.	Name=PF3D7_1239200-DsL_PF3D7_1002000-;Alias=;ID=PF3D7_1239200-DsL-24-PF3D7_1002000;pvalue=0.00777;sequence=TCTCTA;
PF3D7_1002000	fimo	nucleotide_motif	280	285	20.5	-	.	Name=PF3D7_1239200-DsL_PF3D7_1002000-;Alias=;ID=PF3D7_1239200-DsL-25-PF3D7_1002000;pvalue=0.00892;sequence=TCTAAA;
PF3D7_1002000	fimo	nucleotide_motif	444	449	20.5	-	.	Name=PF3D7_1239200-DsL_PF3D7_1002000-;Alias=;ID=PF3D7_1239200-DsL-26-PF3D7_1002000;pvalue=0.00898;sequence=TCCCCA;
PF3D7_1002100	fimo	nucleotide_motif	137	142	28.6	-	.	Name=PF3D7_1239200-DsL_PF3D7_1002100-;Alias=;ID=PF3D7_1239200-DsL-1-PF3D7_1002100;pvalue=0.00138;sequence=TCTATA;
PF3D7_1002100	fimo	nucleotide_motif	673	678	28.6	+	.	Name=PF3D7_1239200-DsL_PF3D7_1002100+;Alias=;ID=PF3D7_1239200-DsL-2-PF3D7_1002100;pvalue=0.00138;sequence=TCTATA;
PF3D7_1002100	fimo	nucleotide_motif	794	799	28.6	-	.	Name=PF3D7_1239200-DsL_PF3D7_1002100-;Alias=;ID=PF3D7_1239200-DsL-3-PF3D7_1002100;pvalue=0.00138;sequence=TCTATA;
PF3D7_1002100	fimo	nucleotide_motif	976	981	28.6	-	.	Name=PF3D7_1239200-DsL_PF3D7_1002100-;Alias=;ID=PF3D7_1239200-DsL-4-PF3D7_1002100;pvalue=0.00138;sequence=TCTATA;
PF3D7_1002100	fimo	nucleotide_motif	154	159	26.7	+	.	Name=PF3D7_1239200-DsL_PF3D7_1002100+;Alias=;ID=PF3D7_1239200-DsL-5-PF3D7_1002100;pvalue=0.00214;sequence=ACTACA;
PF3D7_1002100	fimo	nucleotide_motif	597	602	26	-	.	Name=PF3D7_1239200-DsL_PF3D7_1002100-;Alias=;ID=PF3D7_1239200-DsL-6-PF3D7_1002100;pvalue=0.00252;sequence=CCTATA;
PF3D7_1002100	fimo	nucleotide_motif	262	267	24.5	-	.	Name=PF3D7_1239200-DsL_PF3D7_1002100-;Alias=;ID=PF3D7_1239200-DsL-7-PF3D7_1002100;pvalue=0.00351;sequence=GCTATA;
PF3D7_1002100	fimo	nucleotide_motif	546	551	23.2	-	.	Name=PF3D7_1239200-DsL_PF3D7_1002100-;Alias=;ID=PF3D7_1239200-DsL-8-PF3D7_1002100;pvalue=0.00481;sequence=TATACA;
PF3D7_1002100	fimo	nucleotide_motif	688	693	23.2	+	.	Name=PF3D7_1239200-DsL_PF3D7_1002100+;Alias=;ID=PF3D7_1239200-DsL-9-PF3D7_1002100;pvalue=0.00481;sequence=TATACA;
PF3D7_1002100	fimo	nucleotide_motif	310	315	23	-	.	Name=PF3D7_1239200-DsL_PF3D7_1002100-;Alias=;ID=PF3D7_1239200-DsL-10-PF3D7_1002100;pvalue=0.00503;sequence=TCCATA;
PF3D7_1002100	fimo	nucleotide_motif	580	585	23	-	.	Name=PF3D7_1239200-DsL_PF3D7_1002100-;Alias=;ID=PF3D7_1239200-DsL-11-PF3D7_1002100;pvalue=0.00503;sequence=TCCATA;
PF3D7_1002100	fimo	nucleotide_motif	324	329	22.1	+	.	Name=PF3D7_1239200-DsL_PF3D7_1002100+;Alias=;ID=PF3D7_1239200-DsL-12-PF3D7_1002100;pvalue=0.00619;sequence=TTTACA;
PF3D7_1002100	fimo	nucleotide_motif	494	499	22.1	-	.	Name=PF3D7_1239200-DsL_PF3D7_1002100-;Alias=;ID=PF3D7_1239200-DsL-13-PF3D7_1002100;pvalue=0.00619;sequence=TTTACA;
PF3D7_1002100	fimo	nucleotide_motif	54	59	21.4	+	.	Name=PF3D7_1239200-DsL_PF3D7_1002100+;Alias=;ID=PF3D7_1239200-DsL-14-PF3D7_1002100;pvalue=0.00731;sequence=TCTATT;
PF3D7_1002100	fimo	nucleotide_motif	704	709	21.4	-	.	Name=PF3D7_1239200-DsL_PF3D7_1002100-;Alias=;ID=PF3D7_1239200-DsL-15-PF3D7_1002100;pvalue=0.00731;sequence=TCTATT;
PF3D7_1002100	fimo	nucleotide_motif	732	737	21.2	-	.	Name=PF3D7_1239200-DsL_PF3D7_1002100-;Alias=;ID=PF3D7_1239200-DsL-16-PF3D7_1002100;pvalue=0.0076;sequence=ACTACC;
PF3D7_1002100	fimo	nucleotide_motif	604	609	20.5	+	.	Name=PF3D7_1239200-DsL_PF3D7_1002100+;Alias=;ID=PF3D7_1239200-DsL-17-PF3D7_1002100;pvalue=0.00892;sequence=TCTAAA;
PF3D7_1002100	fimo	nucleotide_motif	871	876	20.5	+	.	Name=PF3D7_1239200-DsL_PF3D7_1002100+;Alias=;ID=PF3D7_1239200-DsL-18-PF3D7_1002100;pvalue=0.00892;sequence=TCTAAA;
PF3D7_1002200	fimo	nucleotide_motif	406	411	28.6	-	.	Name=PF3D7_1239200-DsL_PF3D7_1002200-;Alias=;ID=PF3D7_1239200-DsL-1-PF3D7_1002200;pvalue=0.00138;sequence=TCTATA;
PF3D7_1002200	fimo	nucleotide_motif	488	493	28.6	+	.	Name=PF3D7_1239200-DsL_PF3D7_1002200+;Alias=;ID=PF3D7_1239200-DsL-2-PF3D7_1002200;pvalue=0.00138;sequence=TCTATA;
PF3D7_1002200	fimo	nucleotide_motif	670	675	28.6	+	.	Name=PF3D7_1239200-DsL_PF3D7_1002200+;Alias=;ID=PF3D7_1239200-DsL-3-PF3D7_1002200;pvalue=0.00138;sequence=TCTATA;
PF3D7_1002200	fimo	nucleotide_motif	791	796	28.6	-	.	Name=PF3D7_1239200-DsL_PF3D7_1002200-;Alias=;ID=PF3D7_1239200-DsL-4-PF3D7_1002200;pvalue=0.00138;sequence=TCTATA;
PF3D7_1002200	fimo	nucleotide_motif	415	420	26.7	+	.	Name=PF3D7_1239200-DsL_PF3D7_1002200+;Alias=;ID=PF3D7_1239200-DsL-5-PF3D7_1002200;pvalue=0.00215;sequence=CCTGCA;
PF3D7_1002200	fimo	nucleotide_motif	867	872	26	+	.	Name=PF3D7_1239200-DsL_PF3D7_1002200+;Alias=;ID=PF3D7_1239200-DsL-6-PF3D7_1002200;pvalue=0.00252;sequence=CCTATA;
PF3D7_1002200	fimo	nucleotide_motif	776	781	23.2	-	.	Name=PF3D7_1239200-DsL_PF3D7_1002200-;Alias=;ID=PF3D7_1239200-DsL-7-PF3D7_1002200;pvalue=0.00481;sequence=TATACA;
PF3D7_1002200	fimo	nucleotide_motif	918	923	23.2	+	.	Name=PF3D7_1239200-DsL_PF3D7_1002200+;Alias=;ID=PF3D7_1239200-DsL-8-PF3D7_1002200;pvalue=0.00481;sequence=TATACA;
PF3D7_1002200	fimo	nucleotide_motif	884	889	23	+	.	Name=PF3D7_1239200-DsL_PF3D7_1002200+;Alias=;ID=PF3D7_1239200-DsL-9-PF3D7_1002200;pvalue=0.00503;sequence=TCCATA;
PF3D7_1002200	fimo	nucleotide_motif	337	342	22.1	+	.	Name=PF3D7_1239200-DsL_PF3D7_1002200+;Alias=;ID=PF3D7_1239200-DsL-10-PF3D7_1002200;pvalue=0.00619;sequence=TTTACA;
PF3D7_1002200	fimo	nucleotide_motif	970	975	22.1	+	.	Name=PF3D7_1239200-DsL_PF3D7_1002200+;Alias=;ID=PF3D7_1239200-DsL-11-PF3D7_1002200;pvalue=0.00619;sequence=TTTACA;
PF3D7_1002200	fimo	nucleotide_motif	760	765	21.4	+	.	Name=PF3D7_1239200-DsL_PF3D7_1002200+;Alias=;ID=PF3D7_1239200-DsL-12-PF3D7_1002200;pvalue=0.00731;sequence=TCTATT;
PF3D7_1002200	fimo	nucleotide_motif	732	737	21.2	+	.	Name=PF3D7_1239200-DsL_PF3D7_1002200+;Alias=;ID=PF3D7_1239200-DsL-13-PF3D7_1002200;pvalue=0.0076;sequence=ACTACC;
PF3D7_1002200	fimo	nucleotide_motif	45	50	20.5	-	.	Name=PF3D7_1239200-DsL_PF3D7_1002200-;Alias=;ID=PF3D7_1239200-DsL-14-PF3D7_1002200;pvalue=0.00892;sequence=TCTAAA;
PF3D7_1002200	fimo	nucleotide_motif	593	598	20.5	-	.	Name=PF3D7_1239200-DsL_PF3D7_1002200-;Alias=;ID=PF3D7_1239200-DsL-15-PF3D7_1002200;pvalue=0.00892;sequence=TCTAAA;
PF3D7_1002200	fimo	nucleotide_motif	860	865	20.5	-	.	Name=PF3D7_1239200-DsL_PF3D7_1002200-;Alias=;ID=PF3D7_1239200-DsL-16-PF3D7_1002200;pvalue=0.00892;sequence=TCTAAA;
PF3D7_1002200	fimo	nucleotide_motif	104	109	20.4	-	.	Name=PF3D7_1239200-DsL_PF3D7_1002200-;Alias=;ID=PF3D7_1239200-DsL-17-PF3D7_1002200;pvalue=0.00901;sequence=CGTACA;
PF3D7_1002400	fimo	nucleotide_motif	895	900	26.7	+	.	Name=PF3D7_1239200-DsL_PF3D7_1002400+;Alias=;ID=PF3D7_1239200-DsL-1-PF3D7_1002400;pvalue=0.00214;sequence=ACTACA;
PF3D7_1002400	fimo	nucleotide_motif	430	435	24.3	-	.	Name=PF3D7_1239200-DsL_PF3D7_1002400-;Alias=;ID=PF3D7_1239200-DsL-2-PF3D7_1002400;pvalue=0.00372;sequence=TCTGTA;
PF3D7_1002400	fimo	nucleotide_motif	86	91	23.2	+	.	Name=PF3D7_1239200-DsL_PF3D7_1002400+;Alias=;ID=PF3D7_1239200-DsL-3-PF3D7_1002400;pvalue=0.00481;sequence=TATACA;
PF3D7_1002400	fimo	nucleotide_motif	103	108	23.2	+	.	Name=PF3D7_1239200-DsL_PF3D7_1002400+;Alias=;ID=PF3D7_1239200-DsL-4-PF3D7_1002400;pvalue=0.00481;sequence=TATACA;
PF3D7_1002400	fimo	nucleotide_motif	366	371	23.2	-	.	Name=PF3D7_1239200-DsL_PF3D7_1002400-;Alias=;ID=PF3D7_1239200-DsL-5-PF3D7_1002400;pvalue=0.00481;sequence=TATACA;
PF3D7_1002400	fimo	nucleotide_motif	521	526	23.2	+	.	Name=PF3D7_1239200-DsL_PF3D7_1002400+;Alias=;ID=PF3D7_1239200-DsL-6-PF3D7_1002400;pvalue=0.00481;sequence=TATACA;
PF3D7_1002400	fimo	nucleotide_motif	576	581	23.2	-	.	Name=PF3D7_1239200-DsL_PF3D7_1002400-;Alias=;ID=PF3D7_1239200-DsL-7-PF3D7_1002400;pvalue=0.00481;sequence=TATACA;
PF3D7_1002400	fimo	nucleotide_motif	117	122	23	-	.	Name=PF3D7_1239200-DsL_PF3D7_1002400-;Alias=;ID=PF3D7_1239200-DsL-8-PF3D7_1002400;pvalue=0.00503;sequence=TCCATA;
PF3D7_1002400	fimo	nucleotide_motif	406	411	22.1	+	.	Name=PF3D7_1239200-DsL_PF3D7_1002400+;Alias=;ID=PF3D7_1239200-DsL-9-PF3D7_1002400;pvalue=0.00619;sequence=TTTACA;
PF3D7_1002400	fimo	nucleotide_motif	205	210	21	+	.	Name=PF3D7_1239200-DsL_PF3D7_1002400+;Alias=;ID=PF3D7_1239200-DsL-10-PF3D7_1002400;pvalue=0.00786;sequence=TCCACT;
PF3D7_1002500	fimo	nucleotide_motif	439	444	27.6	+	.	Name=PF3D7_1239200-DsL_PF3D7_1002500+;Alias=;ID=PF3D7_1239200-DsL-1-PF3D7_1002500;pvalue=0.00175;sequence=TCTACT;
PF3D7_1002500	fimo	nucleotide_motif	739	744	26.7	+	.	Name=PF3D7_1239200-DsL_PF3D7_1002500+;Alias=;ID=PF3D7_1239200-DsL-2-PF3D7_1002500;pvalue=0.00214;sequence=ACTACA;
PF3D7_1002500	fimo	nucleotide_motif	449	454	25.6	+	.	Name=PF3D7_1239200-DsL_PF3D7_1002500+;Alias=;ID=PF3D7_1239200-DsL-3-PF3D7_1002500;pvalue=0.00272;sequence=TGTACA;
PF3D7_1002500	fimo	nucleotide_motif	449	454	25.6	-	.	Name=PF3D7_1239200-DsL_PF3D7_1002500-;Alias=;ID=PF3D7_1239200-DsL-4-PF3D7_1002500;pvalue=0.00272;sequence=TGTACA;
PF3D7_1002500	fimo	nucleotide_motif	172	177	25	-	.	Name=PF3D7_1239200-DsL_PF3D7_1002500-;Alias=;ID=PF3D7_1239200-DsL-5-PF3D7_1002500;pvalue=0.00314;sequence=TCGAGA;
PF3D7_1002500	fimo	nucleotide_motif	904	909	24.8	+	.	Name=PF3D7_1239200-DsL_PF3D7_1002500+;Alias=;ID=PF3D7_1239200-DsL-6-PF3D7_1002500;pvalue=0.00331;sequence=TCTATC;
PF3D7_1002500	fimo	nucleotide_motif	370	375	24.5	+	.	Name=PF3D7_1239200-DsL_PF3D7_1002500+;Alias=;ID=PF3D7_1239200-DsL-7-PF3D7_1002500;pvalue=0.00351;sequence=GCTATA;
PF3D7_1002500	fimo	nucleotide_motif	82	87	24.3	+	.	Name=PF3D7_1239200-DsL_PF3D7_1002500+;Alias=;ID=PF3D7_1239200-DsL-8-PF3D7_1002500;pvalue=0.00372;sequence=TCTGTA;
PF3D7_1002500	fimo	nucleotide_motif	975	980	23.2	+	.	Name=PF3D7_1239200-DsL_PF3D7_1002500+;Alias=;ID=PF3D7_1239200-DsL-9-PF3D7_1002500;pvalue=0.00481;sequence=TATACA;
PF3D7_1002500	fimo	nucleotide_motif	985	990	23.2	-	.	Name=PF3D7_1239200-DsL_PF3D7_1002500-;Alias=;ID=PF3D7_1239200-DsL-10-PF3D7_1002500;pvalue=0.00481;sequence=TATACA;
PF3D7_1002500	fimo	nucleotide_motif	343	348	23.1	+	.	Name=PF3D7_1239200-DsL_PF3D7_1002500+;Alias=;ID=PF3D7_1239200-DsL-11-PF3D7_1002500;pvalue=0.00485;sequence=TCGACT;
PF3D7_1002500	fimo	nucleotide_motif	548	553	23	-	.	Name=PF3D7_1239200-DsL_PF3D7_1002500-;Alias=;ID=PF3D7_1239200-DsL-12-PF3D7_1002500;pvalue=0.00503;sequence=TCCATA;
PF3D7_1002500	fimo	nucleotide_motif	792	797	22.9	-	.	Name=PF3D7_1239200-DsL_PF3D7_1002500-;Alias=;ID=PF3D7_1239200-DsL-13-PF3D7_1002500;pvalue=0.0051;sequence=CCAACA;
PF3D7_1002500	fimo	nucleotide_motif	210	215	22.9	+	.	Name=PF3D7_1239200-DsL_PF3D7_1002500+;Alias=;ID=PF3D7_1239200-DsL-14-PF3D7_1002500;pvalue=0.00512;sequence=GCTACT;
PF3D7_1002500	fimo	nucleotide_motif	195	200	22.9	-	.	Name=PF3D7_1239200-DsL_PF3D7_1002500-;Alias=;ID=PF3D7_1239200-DsL-15-PF3D7_1002500;pvalue=0.00515;sequence=TCTGCT;
PF3D7_1002500	fimo	nucleotide_motif	367	372	22.9	+	.	Name=PF3D7_1239200-DsL_PF3D7_1002500+;Alias=;ID=PF3D7_1239200-DsL-16-PF3D7_1002500;pvalue=0.00515;sequence=TCTGCT;
PF3D7_1002500	fimo	nucleotide_motif	701	706	21.4	-	.	Name=PF3D7_1239200-DsL_PF3D7_1002500-;Alias=;ID=PF3D7_1239200-DsL-17-PF3D7_1002500;pvalue=0.00731;sequence=TCTATT;
PF3D7_1002500	fimo	nucleotide_motif	172	177	21.1	+	.	Name=PF3D7_1239200-DsL_PF3D7_1002500+;Alias=;ID=PF3D7_1239200-DsL-18-PF3D7_1002500;pvalue=0.00783;sequence=TCTCGA;
PF3D7_1002600	fimo	nucleotide_motif	599	604	28	+	.	Name=PF3D7_1239200-DsL_PF3D7_1002600+;Alias=;ID=PF3D7_1239200-DsL-1-PF3D7_1002600;pvalue=0.00158;sequence=TCCACA;
PF3D7_1002600	fimo	nucleotide_motif	914	919	27.1	-	.	Name=PF3D7_1239200-DsL_PF3D7_1002600-;Alias=;ID=PF3D7_1239200-DsL-2-PF3D7_1002600;pvalue=0.00195;sequence=TCAACA;
PF3D7_1002600	fimo	nucleotide_motif	434	439	26.7	+	.	Name=PF3D7_1239200-DsL_PF3D7_1002600+;Alias=;ID=PF3D7_1239200-DsL-3-PF3D7_1002600;pvalue=0.00214;sequence=ACTACA;
PF3D7_1002600	fimo	nucleotide_motif	506	511	26.3	+	.	Name=PF3D7_1239200-DsL_PF3D7_1002600+;Alias=;ID=PF3D7_1239200-DsL-4-PF3D7_1002600;pvalue=0.00232;sequence=TCTTCA;
PF3D7_1002600	fimo	nucleotide_motif	674	679	26	-	.	Name=PF3D7_1239200-DsL_PF3D7_1002600-;Alias=;ID=PF3D7_1239200-DsL-5-PF3D7_1002600;pvalue=0.00252;sequence=CCTATA;
PF3D7_1002600	fimo	nucleotide_motif	624	629	25.6	+	.	Name=PF3D7_1239200-DsL_PF3D7_1002600+;Alias=;ID=PF3D7_1239200-DsL-6-PF3D7_1002600;pvalue=0.00272;sequence=TGTACA;
PF3D7_1002600	fimo	nucleotide_motif	624	629	25.6	-	.	Name=PF3D7_1239200-DsL_PF3D7_1002600-;Alias=;ID=PF3D7_1239200-DsL-7-PF3D7_1002600;pvalue=0.00272;sequence=TGTACA;
PF3D7_1002600	fimo	nucleotide_motif	19	24	24.8	+	.	Name=PF3D7_1239200-DsL_PF3D7_1002600+;Alias=;ID=PF3D7_1239200-DsL-8-PF3D7_1002600;pvalue=0.00334;sequence=TCCACG;
PF3D7_1002600	fimo	nucleotide_motif	83	88	23.2	-	.	Name=PF3D7_1239200-DsL_PF3D7_1002600-;Alias=;ID=PF3D7_1239200-DsL-9-PF3D7_1002600;pvalue=0.00481;sequence=TATACA;
PF3D7_1002600	fimo	nucleotide_motif	580	585	23.2	+	.	Name=PF3D7_1239200-DsL_PF3D7_1002600+;Alias=;ID=PF3D7_1239200-DsL-10-PF3D7_1002600;pvalue=0.00481;sequence=TATACA;
PF3D7_1002600	fimo	nucleotide_motif	576	581	23.2	-	.	Name=PF3D7_1239200-DsL_PF3D7_1002600-;Alias=;ID=PF3D7_1239200-DsL-11-PF3D7_1002600;pvalue=0.00481;sequence=TATACA;
PF3D7_1002600	fimo	nucleotide_motif	681	686	23.2	-	.	Name=PF3D7_1239200-DsL_PF3D7_1002600-;Alias=;ID=PF3D7_1239200-DsL-12-PF3D7_1002600;pvalue=0.00481;sequence=TATACA;
PF3D7_1002600	fimo	nucleotide_motif	807	812	23.2	+	.	Name=PF3D7_1239200-DsL_PF3D7_1002600+;Alias=;ID=PF3D7_1239200-DsL-13-PF3D7_1002600;pvalue=0.00481;sequence=TATACA;
PF3D7_1002600	fimo	nucleotide_motif	829	834	23.2	+	.	Name=PF3D7_1239200-DsL_PF3D7_1002600+;Alias=;ID=PF3D7_1239200-DsL-14-PF3D7_1002600;pvalue=0.00481;sequence=TATACA;
PF3D7_1002600	fimo	nucleotide_motif	386	391	23	+	.	Name=PF3D7_1239200-DsL_PF3D7_1002600+;Alias=;ID=PF3D7_1239200-DsL-15-PF3D7_1002600;pvalue=0.00503;sequence=TCCATA;
PF3D7_1002600	fimo	nucleotide_motif	384	389	22.9	+	.	Name=PF3D7_1239200-DsL_PF3D7_1002600+;Alias=;ID=PF3D7_1239200-DsL-16-PF3D7_1002600;pvalue=0.00516;sequence=GCTCCA;
PF3D7_1002600	fimo	nucleotide_motif	656	661	22.1	-	.	Name=PF3D7_1239200-DsL_PF3D7_1002600-;Alias=;ID=PF3D7_1239200-DsL-17-PF3D7_1002600;pvalue=0.00619;sequence=TTTACA;
PF3D7_1002600	fimo	nucleotide_motif	835	840	22.1	+	.	Name=PF3D7_1239200-DsL_PF3D7_1002600+;Alias=;ID=PF3D7_1239200-DsL-18-PF3D7_1002600;pvalue=0.00619;sequence=TTTACA;
PF3D7_1002600	fimo	nucleotide_motif	989	994	21.2	+	.	Name=PF3D7_1239200-DsL_PF3D7_1002600+;Alias=;ID=PF3D7_1239200-DsL-19-PF3D7_1002600;pvalue=0.00757;sequence=ACGACA;
PF3D7_1002600	fimo	nucleotide_motif	308	313	20.5	+	.	Name=PF3D7_1239200-DsL_PF3D7_1002600+;Alias=;ID=PF3D7_1239200-DsL-20-PF3D7_1002600;pvalue=0.00892;sequence=TCTAAA;
PF3D7_1002600	fimo	nucleotide_motif	458	463	20.5	-	.	Name=PF3D7_1239200-DsL_PF3D7_1002600-;Alias=;ID=PF3D7_1239200-DsL-21-PF3D7_1002600;pvalue=0.00892;sequence=TCTAAA;
PF3D7_1002600	fimo	nucleotide_motif	793	798	20.5	-	.	Name=PF3D7_1239200-DsL_PF3D7_1002600-;Alias=;ID=PF3D7_1239200-DsL-22-PF3D7_1002600;pvalue=0.00892;sequence=TCTAAA;
PF3D7_1002600	fimo	nucleotide_motif	596	601	20.5	+	.	Name=PF3D7_1239200-DsL_PF3D7_1002600+;Alias=;ID=PF3D7_1239200-DsL-23-PF3D7_1002600;pvalue=0.00898;sequence=TCTTCC;
PF3D7_1002700	fimo	nucleotide_motif	502	507	35	-	.	Name=PF3D7_1239200-DsL_PF3D7_1002700-;Alias=;ID=PF3D7_1239200-DsL-1-PF3D7_1002700;pvalue=0.000315;sequence=GCTACA;
PF3D7_1002700	fimo	nucleotide_motif	453	458	26	+	.	Name=PF3D7_1239200-DsL_PF3D7_1002700+;Alias=;ID=PF3D7_1239200-DsL-2-PF3D7_1002700;pvalue=0.00252;sequence=CCTATA;
PF3D7_1002700	fimo	nucleotide_motif	500	505	24.3	+	.	Name=PF3D7_1239200-DsL_PF3D7_1002700+;Alias=;ID=PF3D7_1239200-DsL-3-PF3D7_1002700;pvalue=0.00372;sequence=TCTGTA;
PF3D7_1002700	fimo	nucleotide_motif	342	347	22.1	+	.	Name=PF3D7_1239200-DsL_PF3D7_1002700+;Alias=;ID=PF3D7_1239200-DsL-4-PF3D7_1002700;pvalue=0.00619;sequence=TTTACA;
PF3D7_1002700	fimo	nucleotide_motif	664	669	22.1	+	.	Name=PF3D7_1239200-DsL_PF3D7_1002700+;Alias=;ID=PF3D7_1239200-DsL-5-PF3D7_1002700;pvalue=0.00619;sequence=TTTACA;
PF3D7_1002700	fimo	nucleotide_motif	703	708	22.1	+	.	Name=PF3D7_1239200-DsL_PF3D7_1002700+;Alias=;ID=PF3D7_1239200-DsL-6-PF3D7_1002700;pvalue=0.00619;sequence=TTTACA;
PF3D7_1002700	fimo	nucleotide_motif	709	714	22.1	-	.	Name=PF3D7_1239200-DsL_PF3D7_1002700-;Alias=;ID=PF3D7_1239200-DsL-7-PF3D7_1002700;pvalue=0.00619;sequence=TTTACA;
PF3D7_1002700	fimo	nucleotide_motif	207	212	22	+	.	Name=PF3D7_1239200-DsL_PF3D7_1002700+;Alias=;ID=PF3D7_1239200-DsL-8-PF3D7_1002700;pvalue=0.00625;sequence=TCAACC;
PF3D7_1002700	fimo	nucleotide_motif	633	638	20.5	+	.	Name=PF3D7_1239200-DsL_PF3D7_1002700+;Alias=;ID=PF3D7_1239200-DsL-9-PF3D7_1002700;pvalue=0.00895;sequence=TCGTCA;
PF3D7_1002800	fimo	nucleotide_motif	83	88	28.6	-	.	Name=PF3D7_1239200-DsL_PF3D7_1002800-;Alias=;ID=PF3D7_1239200-DsL-1-PF3D7_1002800;pvalue=0.00138;sequence=TCTATA;
PF3D7_1002800	fimo	nucleotide_motif	477	482	26.7	+	.	Name=PF3D7_1239200-DsL_PF3D7_1002800+;Alias=;ID=PF3D7_1239200-DsL-2-PF3D7_1002800;pvalue=0.00214;sequence=ACTACA;
PF3D7_1002800	fimo	nucleotide_motif	253	258	25.6	+	.	Name=PF3D7_1239200-DsL_PF3D7_1002800+;Alias=;ID=PF3D7_1239200-DsL-3-PF3D7_1002800;pvalue=0.00272;sequence=TGTACA;
PF3D7_1002800	fimo	nucleotide_motif	253	258	25.6	-	.	Name=PF3D7_1239200-DsL_PF3D7_1002800-;Alias=;ID=PF3D7_1239200-DsL-4-PF3D7_1002800;pvalue=0.00272;sequence=TGTACA;
PF3D7_1002800	fimo	nucleotide_motif	588	593	23.2	+	.	Name=PF3D7_1239200-DsL_PF3D7_1002800+;Alias=;ID=PF3D7_1239200-DsL-5-PF3D7_1002800;pvalue=0.00481;sequence=TATACA;
PF3D7_1002800	fimo	nucleotide_motif	819	824	23.2	+	.	Name=PF3D7_1239200-DsL_PF3D7_1002800+;Alias=;ID=PF3D7_1239200-DsL-6-PF3D7_1002800;pvalue=0.00481;sequence=TATACA;
PF3D7_1002800	fimo	nucleotide_motif	925	930	23.2	+	.	Name=PF3D7_1239200-DsL_PF3D7_1002800+;Alias=;ID=PF3D7_1239200-DsL-7-PF3D7_1002800;pvalue=0.00481;sequence=TATACA;
PF3D7_1002800	fimo	nucleotide_motif	668	673	22.1	+	.	Name=PF3D7_1239200-DsL_PF3D7_1002800+;Alias=;ID=PF3D7_1239200-DsL-8-PF3D7_1002800;pvalue=0.00619;sequence=TTTACA;
PF3D7_1002800	fimo	nucleotide_motif	560	565	22	+	.	Name=PF3D7_1239200-DsL_PF3D7_1002800+;Alias=;ID=PF3D7_1239200-DsL-9-PF3D7_1002800;pvalue=0.00628;sequence=CCTTCA;
PF3D7_1002800	fimo	nucleotide_motif	111	116	20.4	-	.	Name=PF3D7_1239200-DsL_PF3D7_1002800-;Alias=;ID=PF3D7_1239200-DsL-10-PF3D7_1002800;pvalue=0.00901;sequence=CGTACA;
PF3D7_1002800	fimo	nucleotide_motif	461	466	20.4	-	.	Name=PF3D7_1239200-DsL_PF3D7_1002800-;Alias=;ID=PF3D7_1239200-DsL-11-PF3D7_1002800;pvalue=0.00901;sequence=CGTACA;
PF3D7_1002900	fimo	nucleotide_motif	202	207	37.6	-	.	Name=PF3D7_1239200-DsL_PF3D7_1002900-;Alias=;ID=PF3D7_1239200-DsL-1-PF3D7_1002900;pvalue=0.000172;sequence=TCTACA;
PF3D7_1002900	fimo	nucleotide_motif	112	117	35.4	+	.	Name=PF3D7_1239200-DsL_PF3D7_1002900+;Alias=;ID=PF3D7_1239200-DsL-2-PF3D7_1002900;pvalue=0.000287;sequence=TCTACC;
PF3D7_1002900	fimo	nucleotide_motif	485	490	28.6	-	.	Name=PF3D7_1239200-DsL_PF3D7_1002900-;Alias=;ID=PF3D7_1239200-DsL-3-PF3D7_1002900;pvalue=0.00138;sequence=TCTATA;
PF3D7_1002900	fimo	nucleotide_motif	119	124	27.1	+	.	Name=PF3D7_1239200-DsL_PF3D7_1002900+;Alias=;ID=PF3D7_1239200-DsL-4-PF3D7_1002900;pvalue=0.00195;sequence=TCAACA;
PF3D7_1002900	fimo	nucleotide_motif	323	328	26.3	+	.	Name=PF3D7_1239200-DsL_PF3D7_1002900+;Alias=;ID=PF3D7_1239200-DsL-5-PF3D7_1002900;pvalue=0.00235;sequence=TCGGCA;
PF3D7_1002900	fimo	nucleotide_motif	679	684	24.2	-	.	Name=PF3D7_1239200-DsL_PF3D7_1002900-;Alias=;ID=PF3D7_1239200-DsL-6-PF3D7_1002900;pvalue=0.00378;sequence=CCTACT;
PF3D7_1002900	fimo	nucleotide_motif	151	156	23.2	+	.	Name=PF3D7_1239200-DsL_PF3D7_1002900+;Alias=;ID=PF3D7_1239200-DsL-7-PF3D7_1002900;pvalue=0.00481;sequence=TATACA;
PF3D7_1002900	fimo	nucleotide_motif	345	350	23.2	-	.	Name=PF3D7_1239200-DsL_PF3D7_1002900-;Alias=;ID=PF3D7_1239200-DsL-8-PF3D7_1002900;pvalue=0.00481;sequence=TATACA;
PF3D7_1002900	fimo	nucleotide_motif	420	425	23.2	+	.	Name=PF3D7_1239200-DsL_PF3D7_1002900+;Alias=;ID=PF3D7_1239200-DsL-9-PF3D7_1002900;pvalue=0.00481;sequence=TATACA;
PF3D7_1002900	fimo	nucleotide_motif	583	588	23.2	-	.	Name=PF3D7_1239200-DsL_PF3D7_1002900-;Alias=;ID=PF3D7_1239200-DsL-10-PF3D7_1002900;pvalue=0.00481;sequence=TATACA;
PF3D7_1002900	fimo	nucleotide_motif	605	610	23.2	+	.	Name=PF3D7_1239200-DsL_PF3D7_1002900+;Alias=;ID=PF3D7_1239200-DsL-11-PF3D7_1002900;pvalue=0.00481;sequence=TATACA;
PF3D7_1002900	fimo	nucleotide_motif	723	728	23.2	-	.	Name=PF3D7_1239200-DsL_PF3D7_1002900-;Alias=;ID=PF3D7_1239200-DsL-12-PF3D7_1002900;pvalue=0.00481;sequence=TATACA;
PF3D7_1002900	fimo	nucleotide_motif	860	865	23.2	+	.	Name=PF3D7_1239200-DsL_PF3D7_1002900+;Alias=;ID=PF3D7_1239200-DsL-13-PF3D7_1002900;pvalue=0.00481;sequence=TATACA;
PF3D7_1002900	fimo	nucleotide_motif	147	152	23	+	.	Name=PF3D7_1239200-DsL_PF3D7_1002900+;Alias=;ID=PF3D7_1239200-DsL-14-PF3D7_1002900;pvalue=0.00503;sequence=TCCATA;
PF3D7_1002900	fimo	nucleotide_motif	70	75	22.1	-	.	Name=PF3D7_1239200-DsL_PF3D7_1002900-;Alias=;ID=PF3D7_1239200-DsL-15-PF3D7_1002900;pvalue=0.00619;sequence=TTTACA;
PF3D7_1002900	fimo	nucleotide_motif	129	134	22	-	.	Name=PF3D7_1239200-DsL_PF3D7_1002900-;Alias=;ID=PF3D7_1239200-DsL-16-PF3D7_1002900;pvalue=0.00628;sequence=CCTTCA;
PF3D7_1003000	fimo	nucleotide_motif	379	384	37.6	-	.	Name=PF3D7_1239200-DsL_PF3D7_1003000-;Alias=;ID=PF3D7_1239200-DsL-1-PF3D7_1003000;pvalue=0.000172;sequence=TCTACA;
PF3D7_1003000	fimo	nucleotide_motif	142	147	28.6	-	.	Name=PF3D7_1239200-DsL_PF3D7_1003000-;Alias=;ID=PF3D7_1239200-DsL-2-PF3D7_1003000;pvalue=0.00138;sequence=TCTATA;
PF3D7_1003000	fimo	nucleotide_motif	887	892	28.6	-	.	Name=PF3D7_1239200-DsL_PF3D7_1003000-;Alias=;ID=PF3D7_1239200-DsL-3-PF3D7_1003000;pvalue=0.00138;sequence=TCTATA;
PF3D7_1003000	fimo	nucleotide_motif	408	413	27.1	+	.	Name=PF3D7_1239200-DsL_PF3D7_1003000+;Alias=;ID=PF3D7_1239200-DsL-4-PF3D7_1003000;pvalue=0.00195;sequence=TCAACA;
PF3D7_1003000	fimo	nucleotide_motif	847	852	26.3	-	.	Name=PF3D7_1239200-DsL_PF3D7_1003000-;Alias=;ID=PF3D7_1239200-DsL-5-PF3D7_1003000;pvalue=0.00232;sequence=TCTTCA;
PF3D7_1003000	fimo	nucleotide_motif	99	104	26	+	.	Name=PF3D7_1239200-DsL_PF3D7_1003000+;Alias=;ID=PF3D7_1239200-DsL-6-PF3D7_1003000;pvalue=0.00252;sequence=CCTATA;
PF3D7_1003000	fimo	nucleotide_motif	608	613	26	-	.	Name=PF3D7_1239200-DsL_PF3D7_1003000-;Alias=;ID=PF3D7_1239200-DsL-7-PF3D7_1003000;pvalue=0.00252;sequence=CCTATA;
PF3D7_1003000	fimo	nucleotide_motif	192	197	23.2	-	.	Name=PF3D7_1239200-DsL_PF3D7_1003000-;Alias=;ID=PF3D7_1239200-DsL-8-PF3D7_1003000;pvalue=0.00481;sequence=TATACA;
PF3D7_1003000	fimo	nucleotide_motif	225	230	23.2	+	.	Name=PF3D7_1239200-DsL_PF3D7_1003000+;Alias=;ID=PF3D7_1239200-DsL-9-PF3D7_1003000;pvalue=0.00481;sequence=TATACA;
PF3D7_1003000	fimo	nucleotide_motif	464	469	23.2	-	.	Name=PF3D7_1239200-DsL_PF3D7_1003000-;Alias=;ID=PF3D7_1239200-DsL-10-PF3D7_1003000;pvalue=0.00481;sequence=TATACA;
PF3D7_1003000	fimo	nucleotide_motif	709	714	23.2	-	.	Name=PF3D7_1239200-DsL_PF3D7_1003000-;Alias=;ID=PF3D7_1239200-DsL-11-PF3D7_1003000;pvalue=0.00481;sequence=TATACA;
PF3D7_1003000	fimo	nucleotide_motif	979	984	23.2	+	.	Name=PF3D7_1239200-DsL_PF3D7_1003000+;Alias=;ID=PF3D7_1239200-DsL-12-PF3D7_1003000;pvalue=0.00481;sequence=TATACA;
PF3D7_1003000	fimo	nucleotide_motif	957	962	22.1	-	.	Name=PF3D7_1239200-DsL_PF3D7_1003000-;Alias=;ID=PF3D7_1239200-DsL-13-PF3D7_1003000;pvalue=0.00619;sequence=TTTACA;
PF3D7_1003000	fimo	nucleotide_motif	971	976	22.1	-	.	Name=PF3D7_1239200-DsL_PF3D7_1003000-;Alias=;ID=PF3D7_1239200-DsL-14-PF3D7_1003000;pvalue=0.00619;sequence=TTTACA;
PF3D7_1003000	fimo	nucleotide_motif	438	443	20.5	+	.	Name=PF3D7_1239200-DsL_PF3D7_1003000+;Alias=;ID=PF3D7_1239200-DsL-15-PF3D7_1003000;pvalue=0.00892;sequence=TCTAAA;
PF3D7_1003000	fimo	nucleotide_motif	914	919	20.5	+	.	Name=PF3D7_1239200-DsL_PF3D7_1003000+;Alias=;ID=PF3D7_1239200-DsL-16-PF3D7_1003000;pvalue=0.00898;sequence=TCCCCA;
PF3D7_1003100	fimo	nucleotide_motif	943	948	28.6	+	.	Name=PF3D7_1239200-DsL_PF3D7_1003100+;Alias=;ID=PF3D7_1239200-DsL-1-PF3D7_1003100;pvalue=0.00138;sequence=TCTATA;
PF3D7_1003100	fimo	nucleotide_motif	62	67	26.3	+	.	Name=PF3D7_1239200-DsL_PF3D7_1003100+;Alias=;ID=PF3D7_1239200-DsL-2-PF3D7_1003100;pvalue=0.00234;sequence=GCTACC;
PF3D7_1003100	fimo	nucleotide_motif	8	13	25.4	+	.	Name=PF3D7_1239200-DsL_PF3D7_1003100+;Alias=;ID=PF3D7_1239200-DsL-3-PF3D7_1003100;pvalue=0.00291;sequence=TCTATG;
PF3D7_1003100	fimo	nucleotide_motif	92	97	23.2	-	.	Name=PF3D7_1239200-DsL_PF3D7_1003100-;Alias=;ID=PF3D7_1239200-DsL-4-PF3D7_1003100;pvalue=0.00481;sequence=TATACA;
PF3D7_1003100	fimo	nucleotide_motif	148	153	23.2	+	.	Name=PF3D7_1239200-DsL_PF3D7_1003100+;Alias=;ID=PF3D7_1239200-DsL-5-PF3D7_1003100;pvalue=0.00481;sequence=TATACA;
PF3D7_1003100	fimo	nucleotide_motif	309	314	23.2	+	.	Name=PF3D7_1239200-DsL_PF3D7_1003100+;Alias=;ID=PF3D7_1239200-DsL-6-PF3D7_1003100;pvalue=0.00481;sequence=TATACA;
PF3D7_1003100	fimo	nucleotide_motif	800	805	23.2	+	.	Name=PF3D7_1239200-DsL_PF3D7_1003100+;Alias=;ID=PF3D7_1239200-DsL-7-PF3D7_1003100;pvalue=0.00481;sequence=TATACA;
PF3D7_1003100	fimo	nucleotide_motif	915	920	23.2	-	.	Name=PF3D7_1239200-DsL_PF3D7_1003100-;Alias=;ID=PF3D7_1239200-DsL-8-PF3D7_1003100;pvalue=0.00481;sequence=TATACA;
PF3D7_1003100	fimo	nucleotide_motif	949	954	23.2	-	.	Name=PF3D7_1239200-DsL_PF3D7_1003100-;Alias=;ID=PF3D7_1239200-DsL-9-PF3D7_1003100;pvalue=0.00481;sequence=TATACA;
PF3D7_1003100	fimo	nucleotide_motif	965	970	23.2	+	.	Name=PF3D7_1239200-DsL_PF3D7_1003100+;Alias=;ID=PF3D7_1239200-DsL-10-PF3D7_1003100;pvalue=0.00481;sequence=TATACA;
PF3D7_1003100	fimo	nucleotide_motif	398	403	23	+	.	Name=PF3D7_1239200-DsL_PF3D7_1003100+;Alias=;ID=PF3D7_1239200-DsL-11-PF3D7_1003100;pvalue=0.00503;sequence=TCCATA;
PF3D7_1003100	fimo	nucleotide_motif	981	986	23	-	.	Name=PF3D7_1239200-DsL_PF3D7_1003100-;Alias=;ID=PF3D7_1239200-DsL-12-PF3D7_1003100;pvalue=0.00503;sequence=TCCATA;
PF3D7_1003100	fimo	nucleotide_motif	130	135	22.1	-	.	Name=PF3D7_1239200-DsL_PF3D7_1003100-;Alias=;ID=PF3D7_1239200-DsL-13-PF3D7_1003100;pvalue=0.00619;sequence=TTTACA;
PF3D7_1003100	fimo	nucleotide_motif	434	439	22.1	+	.	Name=PF3D7_1239200-DsL_PF3D7_1003100+;Alias=;ID=PF3D7_1239200-DsL-14-PF3D7_1003100;pvalue=0.00619;sequence=TTTACA;
PF3D7_1003100	fimo	nucleotide_motif	478	483	22.1	+	.	Name=PF3D7_1239200-DsL_PF3D7_1003100+;Alias=;ID=PF3D7_1239200-DsL-15-PF3D7_1003100;pvalue=0.00619;sequence=TTTACA;
PF3D7_1003100	fimo	nucleotide_motif	33	38	21.4	-	.	Name=PF3D7_1239200-DsL_PF3D7_1003100-;Alias=;ID=PF3D7_1239200-DsL-16-PF3D7_1003100;pvalue=0.00731;sequence=TCTATT;
PF3D7_1003100	fimo	nucleotide_motif	388	393	21.4	-	.	Name=PF3D7_1239200-DsL_PF3D7_1003100-;Alias=;ID=PF3D7_1239200-DsL-17-PF3D7_1003100;pvalue=0.00731;sequence=TCTATT;
PF3D7_1003100	fimo	nucleotide_motif	671	676	21.4	-	.	Name=PF3D7_1239200-DsL_PF3D7_1003100-;Alias=;ID=PF3D7_1239200-DsL-18-PF3D7_1003100;pvalue=0.00731;sequence=TCTATT;
PF3D7_1003100	fimo	nucleotide_motif	742	747	21.4	+	.	Name=PF3D7_1239200-DsL_PF3D7_1003100+;Alias=;ID=PF3D7_1239200-DsL-19-PF3D7_1003100;pvalue=0.00731;sequence=TCTATT;
PF3D7_1003100	fimo	nucleotide_motif	23	28	20.5	-	.	Name=PF3D7_1239200-DsL_PF3D7_1003100-;Alias=;ID=PF3D7_1239200-DsL-20-PF3D7_1003100;pvalue=0.00892;sequence=TCTAAA;
PF3D7_1003100	fimo	nucleotide_motif	733	738	20.5	-	.	Name=PF3D7_1239200-DsL_PF3D7_1003100-;Alias=;ID=PF3D7_1239200-DsL-21-PF3D7_1003100;pvalue=0.00892;sequence=TCTAAA;
PF3D7_1003200	fimo	nucleotide_motif	111	116	37	+	.	Name=PF3D7_1239200-DsL_PF3D7_1003200+;Alias=;ID=PF3D7_1239200-DsL-1-PF3D7_1003200;pvalue=0.000201;sequence=CCTACA;
PF3D7_1003200	fimo	nucleotide_motif	152	157	28.6	-	.	Name=PF3D7_1239200-DsL_PF3D7_1003200-;Alias=;ID=PF3D7_1239200-DsL-2-PF3D7_1003200;pvalue=0.00138;sequence=TCTATA;
PF3D7_1003200	fimo	nucleotide_motif	254	259	26.7	+	.	Name=PF3D7_1239200-DsL_PF3D7_1003200+;Alias=;ID=PF3D7_1239200-DsL-3-PF3D7_1003200;pvalue=0.00214;sequence=ACTACA;
PF3D7_1003200	fimo	nucleotide_motif	26	31	25.6	+	.	Name=PF3D7_1239200-DsL_PF3D7_1003200+;Alias=;ID=PF3D7_1239200-DsL-4-PF3D7_1003200;pvalue=0.00272;sequence=TGTACA;
PF3D7_1003200	fimo	nucleotide_motif	26	31	25.6	-	.	Name=PF3D7_1239200-DsL_PF3D7_1003200-;Alias=;ID=PF3D7_1239200-DsL-5-PF3D7_1003200;pvalue=0.00272;sequence=TGTACA;
PF3D7_1003200	fimo	nucleotide_motif	296	301	23.2	+	.	Name=PF3D7_1239200-DsL_PF3D7_1003200+;Alias=;ID=PF3D7_1239200-DsL-6-PF3D7_1003200;pvalue=0.00481;sequence=TATACA;
PF3D7_1003200	fimo	nucleotide_motif	294	299	23.2	-	.	Name=PF3D7_1239200-DsL_PF3D7_1003200-;Alias=;ID=PF3D7_1239200-DsL-7-PF3D7_1003200;pvalue=0.00481;sequence=TATACA;
PF3D7_1003200	fimo	nucleotide_motif	423	428	23.2	+	.	Name=PF3D7_1239200-DsL_PF3D7_1003200+;Alias=;ID=PF3D7_1239200-DsL-8-PF3D7_1003200;pvalue=0.00481;sequence=TATACA;
PF3D7_1003200	fimo	nucleotide_motif	519	524	23.2	-	.	Name=PF3D7_1239200-DsL_PF3D7_1003200-;Alias=;ID=PF3D7_1239200-DsL-9-PF3D7_1003200;pvalue=0.00481;sequence=TATACA;
PF3D7_1003200	fimo	nucleotide_motif	348	353	22.1	-	.	Name=PF3D7_1239200-DsL_PF3D7_1003200-;Alias=;ID=PF3D7_1239200-DsL-10-PF3D7_1003200;pvalue=0.00619;sequence=TTTACA;
PF3D7_1003200	fimo	nucleotide_motif	529	534	22.1	+	.	Name=PF3D7_1239200-DsL_PF3D7_1003200+;Alias=;ID=PF3D7_1239200-DsL-11-PF3D7_1003200;pvalue=0.00619;sequence=TTTACA;
PF3D7_1003200	fimo	nucleotide_motif	536	541	22	+	.	Name=PF3D7_1239200-DsL_PF3D7_1003200+;Alias=;ID=PF3D7_1239200-DsL-12-PF3D7_1003200;pvalue=0.00628;sequence=CCTTCA;
PF3D7_1003200	fimo	nucleotide_motif	583	588	20.5	-	.	Name=PF3D7_1239200-DsL_PF3D7_1003200-;Alias=;ID=PF3D7_1239200-DsL-13-PF3D7_1003200;pvalue=0.00892;sequence=TCTAAA;
PF3D7_1003200	fimo	nucleotide_motif	750	755	20.5	-	.	Name=PF3D7_1239200-DsL_PF3D7_1003200-;Alias=;ID=PF3D7_1239200-DsL-14-PF3D7_1003200;pvalue=0.00892;sequence=TCTAAA;
PF3D7_1003200	fimo	nucleotide_motif	770	775	20.5	-	.	Name=PF3D7_1239200-DsL_PF3D7_1003200-;Alias=;ID=PF3D7_1239200-DsL-15-PF3D7_1003200;pvalue=0.00898;sequence=TCCCCA;
PF3D7_1003300	fimo	nucleotide_motif	263	268	37.6	+	.	Name=PF3D7_1239200-DsL_PF3D7_1003300+;Alias=;ID=PF3D7_1239200-DsL-1-PF3D7_1003300;pvalue=0.000172;sequence=TCTACA;
PF3D7_1003300	fimo	nucleotide_motif	175	180	34.6	-	.	Name=PF3D7_1239200-DsL_PF3D7_1003300-;Alias=;ID=PF3D7_1239200-DsL-2-PF3D7_1003300;pvalue=0.000344;sequence=TCTGCA;
PF3D7_1003300	fimo	nucleotide_motif	374	379	28.6	+	.	Name=PF3D7_1239200-DsL_PF3D7_1003300+;Alias=;ID=PF3D7_1239200-DsL-3-PF3D7_1003300;pvalue=0.00138;sequence=TCTATA;
PF3D7_1003300	fimo	nucleotide_motif	867	872	28.6	+	.	Name=PF3D7_1239200-DsL_PF3D7_1003300+;Alias=;ID=PF3D7_1239200-DsL-4-PF3D7_1003300;pvalue=0.00138;sequence=TCTATA;
PF3D7_1003300	fimo	nucleotide_motif	327	332	27.6	+	.	Name=PF3D7_1239200-DsL_PF3D7_1003300+;Alias=;ID=PF3D7_1239200-DsL-5-PF3D7_1003300;pvalue=0.00175;sequence=TCTACT;
PF3D7_1003300	fimo	nucleotide_motif	82	87	27.5	-	.	Name=PF3D7_1239200-DsL_PF3D7_1003300-;Alias=;ID=PF3D7_1239200-DsL-6-PF3D7_1003300;pvalue=0.00178;sequence=TCTCCA;
PF3D7_1003300	fimo	nucleotide_motif	994	999	27.1	+	.	Name=PF3D7_1239200-DsL_PF3D7_1003300+;Alias=;ID=PF3D7_1239200-DsL-7-PF3D7_1003300;pvalue=0.00195;sequence=TCAACA;
PF3D7_1003300	fimo	nucleotide_motif	982	987	26.3	+	.	Name=PF3D7_1239200-DsL_PF3D7_1003300+;Alias=;ID=PF3D7_1239200-DsL-8-PF3D7_1003300;pvalue=0.00233;sequence=GCTACG;
PF3D7_1003300	fimo	nucleotide_motif	339	344	25.6	+	.	Name=PF3D7_1239200-DsL_PF3D7_1003300+;Alias=;ID=PF3D7_1239200-DsL-9-PF3D7_1003300;pvalue=0.00272;sequence=TGTACA;
PF3D7_1003300	fimo	nucleotide_motif	339	344	25.6	-	.	Name=PF3D7_1239200-DsL_PF3D7_1003300-;Alias=;ID=PF3D7_1239200-DsL-10-PF3D7_1003300;pvalue=0.00272;sequence=TGTACA;
PF3D7_1003300	fimo	nucleotide_motif	120	125	25.1	+	.	Name=PF3D7_1239200-DsL_PF3D7_1003300+;Alias=;ID=PF3D7_1239200-DsL-11-PF3D7_1003300;pvalue=0.00311;sequence=TCGATA;
PF3D7_1003300	fimo	nucleotide_motif	74	79	24.5	+	.	Name=PF3D7_1239200-DsL_PF3D7_1003300+;Alias=;ID=PF3D7_1239200-DsL-12-PF3D7_1003300;pvalue=0.00351;sequence=GCTATA;
PF3D7_1003300	fimo	nucleotide_motif	386	391	23.2	+	.	Name=PF3D7_1239200-DsL_PF3D7_1003300+;Alias=;ID=PF3D7_1239200-DsL-13-PF3D7_1003300;pvalue=0.00481;sequence=TATACA;
PF3D7_1003300	fimo	nucleotide_motif	476	481	23.2	-	.	Name=PF3D7_1239200-DsL_PF3D7_1003300-;Alias=;ID=PF3D7_1239200-DsL-14-PF3D7_1003300;pvalue=0.00481;sequence=TATACA;
PF3D7_1003300	fimo	nucleotide_motif	501	506	23.2	+	.	Name=PF3D7_1239200-DsL_PF3D7_1003300+;Alias=;ID=PF3D7_1239200-DsL-15-PF3D7_1003300;pvalue=0.00481;sequence=TATACA;
PF3D7_1003300	fimo	nucleotide_motif	869	874	23.2	+	.	Name=PF3D7_1239200-DsL_PF3D7_1003300+;Alias=;ID=PF3D7_1239200-DsL-16-PF3D7_1003300;pvalue=0.00481;sequence=TATACA;
PF3D7_1003300	fimo	nucleotide_motif	680	685	23	+	.	Name=PF3D7_1239200-DsL_PF3D7_1003300+;Alias=;ID=PF3D7_1239200-DsL-17-PF3D7_1003300;pvalue=0.00503;sequence=TCCATA;
PF3D7_1003300	fimo	nucleotide_motif	718	723	23	-	.	Name=PF3D7_1239200-DsL_PF3D7_1003300-;Alias=;ID=PF3D7_1239200-DsL-18-PF3D7_1003300;pvalue=0.00504;sequence=TCTCCC;
PF3D7_1003300	fimo	nucleotide_motif	221	226	22.9	+	.	Name=PF3D7_1239200-DsL_PF3D7_1003300+;Alias=;ID=PF3D7_1239200-DsL-19-PF3D7_1003300;pvalue=0.0051;sequence=CCAACA;
PF3D7_1003300	fimo	nucleotide_motif	146	151	22.1	-	.	Name=PF3D7_1239200-DsL_PF3D7_1003300-;Alias=;ID=PF3D7_1239200-DsL-20-PF3D7_1003300;pvalue=0.00619;sequence=TTTACA;
PF3D7_1003300	fimo	nucleotide_motif	552	557	22.1	-	.	Name=PF3D7_1239200-DsL_PF3D7_1003300-;Alias=;ID=PF3D7_1239200-DsL-21-PF3D7_1003300;pvalue=0.00619;sequence=TTTACA;
PF3D7_1003300	fimo	nucleotide_motif	666	671	22.1	+	.	Name=PF3D7_1239200-DsL_PF3D7_1003300+;Alias=;ID=PF3D7_1239200-DsL-22-PF3D7_1003300;pvalue=0.00619;sequence=TTTACA;
PF3D7_1003300	fimo	nucleotide_motif	796	801	22.1	+	.	Name=PF3D7_1239200-DsL_PF3D7_1003300+;Alias=;ID=PF3D7_1239200-DsL-23-PF3D7_1003300;pvalue=0.00619;sequence=TTTACA;
PF3D7_1003300	fimo	nucleotide_motif	200	205	22	+	.	Name=PF3D7_1239200-DsL_PF3D7_1003300+;Alias=;ID=PF3D7_1239200-DsL-24-PF3D7_1003300;pvalue=0.00625;sequence=TCAACC;
PF3D7_1003300	fimo	nucleotide_motif	529	534	21.4	-	.	Name=PF3D7_1239200-DsL_PF3D7_1003300-;Alias=;ID=PF3D7_1239200-DsL-25-PF3D7_1003300;pvalue=0.00731;sequence=TCTATT;
PF3D7_1003300	fimo	nucleotide_motif	688	693	20.5	-	.	Name=PF3D7_1239200-DsL_PF3D7_1003300-;Alias=;ID=PF3D7_1239200-DsL-26-PF3D7_1003300;pvalue=0.00892;sequence=TCTAAA;
PF3D7_1003400	fimo	nucleotide_motif	880	885	37.6	-	.	Name=PF3D7_1239200-DsL_PF3D7_1003400-;Alias=;ID=PF3D7_1239200-DsL-1-PF3D7_1003400;pvalue=0.000172;sequence=TCTACA;
PF3D7_1003400	fimo	nucleotide_motif	245	250	35.4	+	.	Name=PF3D7_1239200-DsL_PF3D7_1003400+;Alias=;ID=PF3D7_1239200-DsL-2-PF3D7_1003400;pvalue=0.000287;sequence=TCTACC;
PF3D7_1003400	fimo	nucleotide_motif	529	534	28.6	+	.	Name=PF3D7_1239200-DsL_PF3D7_1003400+;Alias=;ID=PF3D7_1239200-DsL-3-PF3D7_1003400;pvalue=0.00138;sequence=TCTATA;
PF3D7_1003400	fimo	nucleotide_motif	915	920	28.6	+	.	Name=PF3D7_1239200-DsL_PF3D7_1003400+;Alias=;ID=PF3D7_1239200-DsL-4-PF3D7_1003400;pvalue=0.00138;sequence=TCTATA;
PF3D7_1003400	fimo	nucleotide_motif	962	967	28.6	-	.	Name=PF3D7_1239200-DsL_PF3D7_1003400-;Alias=;ID=PF3D7_1239200-DsL-5-PF3D7_1003400;pvalue=0.00138;sequence=TCTATA;
PF3D7_1003400	fimo	nucleotide_motif	954	959	27.6	-	.	Name=PF3D7_1239200-DsL_PF3D7_1003400-;Alias=;ID=PF3D7_1239200-DsL-6-PF3D7_1003400;pvalue=0.00175;sequence=TCTACT;
PF3D7_1003400	fimo	nucleotide_motif	40	45	26.3	+	.	Name=PF3D7_1239200-DsL_PF3D7_1003400+;Alias=;ID=PF3D7_1239200-DsL-7-PF3D7_1003400;pvalue=0.00232;sequence=TCTTCA;
PF3D7_1003400	fimo	nucleotide_motif	706	711	25.6	+	.	Name=PF3D7_1239200-DsL_PF3D7_1003400+;Alias=;ID=PF3D7_1239200-DsL-8-PF3D7_1003400;pvalue=0.00272;sequence=TGTACA;
PF3D7_1003400	fimo	nucleotide_motif	706	711	25.6	-	.	Name=PF3D7_1239200-DsL_PF3D7_1003400-;Alias=;ID=PF3D7_1239200-DsL-9-PF3D7_1003400;pvalue=0.00272;sequence=TGTACA;
PF3D7_1003400	fimo	nucleotide_motif	928	933	25.4	-	.	Name=PF3D7_1239200-DsL_PF3D7_1003400-;Alias=;ID=PF3D7_1239200-DsL-10-PF3D7_1003400;pvalue=0.00291;sequence=TCTATG;
PF3D7_1003400	fimo	nucleotide_motif	7	12	23.2	+	.	Name=PF3D7_1239200-DsL_PF3D7_1003400+;Alias=;ID=PF3D7_1239200-DsL-11-PF3D7_1003400;pvalue=0.00481;sequence=TATACA;
PF3D7_1003400	fimo	nucleotide_motif	578	583	23.2	-	.	Name=PF3D7_1239200-DsL_PF3D7_1003400-;Alias=;ID=PF3D7_1239200-DsL-12-PF3D7_1003400;pvalue=0.00481;sequence=TATACA;
PF3D7_1003400	fimo	nucleotide_motif	595	600	23.2	+	.	Name=PF3D7_1239200-DsL_PF3D7_1003400+;Alias=;ID=PF3D7_1239200-DsL-13-PF3D7_1003400;pvalue=0.00481;sequence=TATACA;
PF3D7_1003400	fimo	nucleotide_motif	47	52	23	+	.	Name=PF3D7_1239200-DsL_PF3D7_1003400+;Alias=;ID=PF3D7_1239200-DsL-14-PF3D7_1003400;pvalue=0.00503;sequence=TCCATA;
PF3D7_1003400	fimo	nucleotide_motif	477	482	22.1	-	.	Name=PF3D7_1239200-DsL_PF3D7_1003400-;Alias=;ID=PF3D7_1239200-DsL-15-PF3D7_1003400;pvalue=0.00619;sequence=TTTACA;
PF3D7_1003400	fimo	nucleotide_motif	804	809	22.1	-	.	Name=PF3D7_1239200-DsL_PF3D7_1003400-;Alias=;ID=PF3D7_1239200-DsL-16-PF3D7_1003400;pvalue=0.00619;sequence=TTTACA;
PF3D7_1003400	fimo	nucleotide_motif	101	106	21.4	+	.	Name=PF3D7_1239200-DsL_PF3D7_1003400+;Alias=;ID=PF3D7_1239200-DsL-17-PF3D7_1003400;pvalue=0.00731;sequence=TCTATT;
PF3D7_1003400	fimo	nucleotide_motif	391	396	21.3	+	.	Name=PF3D7_1239200-DsL_PF3D7_1003400+;Alias=;ID=PF3D7_1239200-DsL-18-PF3D7_1003400;pvalue=0.00748;sequence=TCTAGT;
PF3D7_1003400	fimo	nucleotide_motif	882	887	21.1	-	.	Name=PF3D7_1239200-DsL_PF3D7_1003400-;Alias=;ID=PF3D7_1239200-DsL-19-PF3D7_1003400;pvalue=0.00777;sequence=TCTCTA;
PF3D7_1003400	fimo	nucleotide_motif	489	494	21	-	.	Name=PF3D7_1239200-DsL_PF3D7_1003400-;Alias=;ID=PF3D7_1239200-DsL-20-PF3D7_1003400;pvalue=0.00789;sequence=CCGGCA;
PF3D7_1003400	fimo	nucleotide_motif	940	945	20.5	-	.	Name=PF3D7_1239200-DsL_PF3D7_1003400-;Alias=;ID=PF3D7_1239200-DsL-21-PF3D7_1003400;pvalue=0.00892;sequence=TCTAAA;
PF3D7_1003400	fimo	nucleotide_motif	643	648	20.4	+	.	Name=PF3D7_1239200-DsL_PF3D7_1003400+;Alias=;ID=PF3D7_1239200-DsL-22-PF3D7_1003400;pvalue=0.00901;sequence=CGTACA;
PF3D7_1003500	fimo	nucleotide_motif	880	885	37.6	+	.	Name=PF3D7_1239200-DsL_PF3D7_1003500+;Alias=;ID=PF3D7_1239200-DsL-1-PF3D7_1003500;pvalue=0.000172;sequence=TCTACA;
PF3D7_1003500	fimo	nucleotide_motif	386	391	35.9	+	.	Name=PF3D7_1239200-DsL_PF3D7_1003500+;Alias=;ID=PF3D7_1239200-DsL-2-PF3D7_1003500;pvalue=0.000258;sequence=TCGACA;
PF3D7_1003500	fimo	nucleotide_motif	220	225	28.6	+	.	Name=PF3D7_1239200-DsL_PF3D7_1003500+;Alias=;ID=PF3D7_1239200-DsL-3-PF3D7_1003500;pvalue=0.00138;sequence=TCTATA;
PF3D7_1003500	fimo	nucleotide_motif	604	609	26.3	+	.	Name=PF3D7_1239200-DsL_PF3D7_1003500+;Alias=;ID=PF3D7_1239200-DsL-4-PF3D7_1003500;pvalue=0.00232;sequence=TCTTCA;
PF3D7_1003500	fimo	nucleotide_motif	65	70	26	-	.	Name=PF3D7_1239200-DsL_PF3D7_1003500-;Alias=;ID=PF3D7_1239200-DsL-5-PF3D7_1003500;pvalue=0.00252;sequence=CCTATA;
PF3D7_1003500	fimo	nucleotide_motif	618	623	25.6	+	.	Name=PF3D7_1239200-DsL_PF3D7_1003500+;Alias=;ID=PF3D7_1239200-DsL-6-PF3D7_1003500;pvalue=0.00272;sequence=TGTACA;
PF3D7_1003500	fimo	nucleotide_motif	618	623	25.6	-	.	Name=PF3D7_1239200-DsL_PF3D7_1003500-;Alias=;ID=PF3D7_1239200-DsL-7-PF3D7_1003500;pvalue=0.00272;sequence=TGTACA;
PF3D7_1003500	fimo	nucleotide_motif	716	721	25.6	+	.	Name=PF3D7_1239200-DsL_PF3D7_1003500+;Alias=;ID=PF3D7_1239200-DsL-8-PF3D7_1003500;pvalue=0.00272;sequence=TGTACA;
PF3D7_1003500	fimo	nucleotide_motif	716	721	25.6	-	.	Name=PF3D7_1239200-DsL_PF3D7_1003500-;Alias=;ID=PF3D7_1239200-DsL-9-PF3D7_1003500;pvalue=0.00272;sequence=TGTACA;
PF3D7_1003500	fimo	nucleotide_motif	384	389	25.1	-	.	Name=PF3D7_1239200-DsL_PF3D7_1003500-;Alias=;ID=PF3D7_1239200-DsL-10-PF3D7_1003500;pvalue=0.00311;sequence=TCGATA;
PF3D7_1003500	fimo	nucleotide_motif	654	659	24.5	-	.	Name=PF3D7_1239200-DsL_PF3D7_1003500-;Alias=;ID=PF3D7_1239200-DsL-11-PF3D7_1003500;pvalue=0.00351;sequence=GCTATA;
PF3D7_1003500	fimo	nucleotide_motif	277	282	23.2	-	.	Name=PF3D7_1239200-DsL_PF3D7_1003500-;Alias=;ID=PF3D7_1239200-DsL-12-PF3D7_1003500;pvalue=0.00481;sequence=TATACA;
PF3D7_1003500	fimo	nucleotide_motif	399	404	23.2	-	.	Name=PF3D7_1239200-DsL_PF3D7_1003500-;Alias=;ID=PF3D7_1239200-DsL-13-PF3D7_1003500;pvalue=0.00481;sequence=TATACA;
PF3D7_1003500	fimo	nucleotide_motif	511	516	23.2	+	.	Name=PF3D7_1239200-DsL_PF3D7_1003500+;Alias=;ID=PF3D7_1239200-DsL-14-PF3D7_1003500;pvalue=0.00481;sequence=TATACA;
PF3D7_1003500	fimo	nucleotide_motif	648	653	23.2	-	.	Name=PF3D7_1239200-DsL_PF3D7_1003500-;Alias=;ID=PF3D7_1239200-DsL-15-PF3D7_1003500;pvalue=0.00481;sequence=TATACA;
PF3D7_1003500	fimo	nucleotide_motif	838	843	23.2	-	.	Name=PF3D7_1239200-DsL_PF3D7_1003500-;Alias=;ID=PF3D7_1239200-DsL-16-PF3D7_1003500;pvalue=0.00481;sequence=TATACA;
PF3D7_1003500	fimo	nucleotide_motif	12	17	22.1	-	.	Name=PF3D7_1239200-DsL_PF3D7_1003500-;Alias=;ID=PF3D7_1239200-DsL-17-PF3D7_1003500;pvalue=0.00619;sequence=TTTACA;
PF3D7_1003500	fimo	nucleotide_motif	424	429	22.1	-	.	Name=PF3D7_1239200-DsL_PF3D7_1003500-;Alias=;ID=PF3D7_1239200-DsL-18-PF3D7_1003500;pvalue=0.00619;sequence=TTTACA;
PF3D7_1003500	fimo	nucleotide_motif	660	665	22.1	-	.	Name=PF3D7_1239200-DsL_PF3D7_1003500-;Alias=;ID=PF3D7_1239200-DsL-19-PF3D7_1003500;pvalue=0.00619;sequence=TTTACA;
PF3D7_1003500	fimo	nucleotide_motif	96	101	21.4	-	.	Name=PF3D7_1239200-DsL_PF3D7_1003500-;Alias=;ID=PF3D7_1239200-DsL-20-PF3D7_1003500;pvalue=0.00731;sequence=TCTATT;
PF3D7_1003500	fimo	nucleotide_motif	319	324	21.4	-	.	Name=PF3D7_1239200-DsL_PF3D7_1003500-;Alias=;ID=PF3D7_1239200-DsL-21-PF3D7_1003500;pvalue=0.00731;sequence=TCTATT;
PF3D7_1003500	fimo	nucleotide_motif	3	8	21.2	+	.	Name=PF3D7_1239200-DsL_PF3D7_1003500+;Alias=;ID=PF3D7_1239200-DsL-22-PF3D7_1003500;pvalue=0.00757;sequence=ACGACA;
PF3D7_1003500	fimo	nucleotide_motif	631	636	21.2	+	.	Name=PF3D7_1239200-DsL_PF3D7_1003500+;Alias=;ID=PF3D7_1239200-DsL-23-PF3D7_1003500;pvalue=0.00757;sequence=ACGACA;
PF3D7_1003500	fimo	nucleotide_motif	753	758	21.1	+	.	Name=PF3D7_1239200-DsL_PF3D7_1003500+;Alias=;ID=PF3D7_1239200-DsL-24-PF3D7_1003500;pvalue=0.00777;sequence=TCTCTA;
PF3D7_1003500	fimo	nucleotide_motif	130	135	21.1	-	.	Name=PF3D7_1239200-DsL_PF3D7_1003500-;Alias=;ID=PF3D7_1239200-DsL-25-PF3D7_1003500;pvalue=0.00783;sequence=TCAGCA;
PF3D7_1003500	fimo	nucleotide_motif	253	258	20.5	-	.	Name=PF3D7_1239200-DsL_PF3D7_1003500-;Alias=;ID=PF3D7_1239200-DsL-26-PF3D7_1003500;pvalue=0.00892;sequence=TCTAAA;
PF3D7_1003600	fimo	nucleotide_motif	332	337	37.6	-	.	Name=PF3D7_1239200-DsL_PF3D7_1003600-;Alias=;ID=PF3D7_1239200-DsL-1-PF3D7_1003600;pvalue=0.000172;sequence=TCTACA;
PF3D7_1003600	fimo	nucleotide_motif	826	831	35.9	-	.	Name=PF3D7_1239200-DsL_PF3D7_1003600-;Alias=;ID=PF3D7_1239200-DsL-2-PF3D7_1003600;pvalue=0.000258;sequence=TCGACA;
PF3D7_1003600	fimo	nucleotide_motif	186	191	28.6	+	.	Name=PF3D7_1239200-DsL_PF3D7_1003600+;Alias=;ID=PF3D7_1239200-DsL-3-PF3D7_1003600;pvalue=0.00138;sequence=TCTATA;
PF3D7_1003600	fimo	nucleotide_motif	992	997	28.6	-	.	Name=PF3D7_1239200-DsL_PF3D7_1003600-;Alias=;ID=PF3D7_1239200-DsL-4-PF3D7_1003600;pvalue=0.00138;sequence=TCTATA;
PF3D7_1003600	fimo	nucleotide_motif	608	613	26.3	-	.	Name=PF3D7_1239200-DsL_PF3D7_1003600-;Alias=;ID=PF3D7_1239200-DsL-5-PF3D7_1003600;pvalue=0.00232;sequence=TCTTCA;
PF3D7_1003600	fimo	nucleotide_motif	496	501	25.6	+	.	Name=PF3D7_1239200-DsL_PF3D7_1003600+;Alias=;ID=PF3D7_1239200-DsL-6-PF3D7_1003600;pvalue=0.00272;sequence=TGTACA;
PF3D7_1003600	fimo	nucleotide_motif	496	501	25.6	-	.	Name=PF3D7_1239200-DsL_PF3D7_1003600-;Alias=;ID=PF3D7_1239200-DsL-7-PF3D7_1003600;pvalue=0.00272;sequence=TGTACA;
PF3D7_1003600	fimo	nucleotide_motif	594	599	25.6	+	.	Name=PF3D7_1239200-DsL_PF3D7_1003600+;Alias=;ID=PF3D7_1239200-DsL-8-PF3D7_1003600;pvalue=0.00272;sequence=TGTACA;
PF3D7_1003600	fimo	nucleotide_motif	594	599	25.6	-	.	Name=PF3D7_1239200-DsL_PF3D7_1003600-;Alias=;ID=PF3D7_1239200-DsL-9-PF3D7_1003600;pvalue=0.00272;sequence=TGTACA;
PF3D7_1003600	fimo	nucleotide_motif	828	833	25.1	+	.	Name=PF3D7_1239200-DsL_PF3D7_1003600+;Alias=;ID=PF3D7_1239200-DsL-10-PF3D7_1003600;pvalue=0.00311;sequence=TCGATA;
PF3D7_1003600	fimo	nucleotide_motif	558	563	24.5	+	.	Name=PF3D7_1239200-DsL_PF3D7_1003600+;Alias=;ID=PF3D7_1239200-DsL-11-PF3D7_1003600;pvalue=0.00351;sequence=GCTATA;
PF3D7_1003600	fimo	nucleotide_motif	55	60	23.2	+	.	Name=PF3D7_1239200-DsL_PF3D7_1003600+;Alias=;ID=PF3D7_1239200-DsL-12-PF3D7_1003600;pvalue=0.00481;sequence=TATACA;
PF3D7_1003600	fimo	nucleotide_motif	161	166	23.2	+	.	Name=PF3D7_1239200-DsL_PF3D7_1003600+;Alias=;ID=PF3D7_1239200-DsL-13-PF3D7_1003600;pvalue=0.00481;sequence=TATACA;
PF3D7_1003600	fimo	nucleotide_motif	188	193	23.2	+	.	Name=PF3D7_1239200-DsL_PF3D7_1003600+;Alias=;ID=PF3D7_1239200-DsL-14-PF3D7_1003600;pvalue=0.00481;sequence=TATACA;
PF3D7_1003600	fimo	nucleotide_motif	374	379	23.2	+	.	Name=PF3D7_1239200-DsL_PF3D7_1003600+;Alias=;ID=PF3D7_1239200-DsL-15-PF3D7_1003600;pvalue=0.00481;sequence=TATACA;
PF3D7_1003600	fimo	nucleotide_motif	564	569	23.2	+	.	Name=PF3D7_1239200-DsL_PF3D7_1003600+;Alias=;ID=PF3D7_1239200-DsL-16-PF3D7_1003600;pvalue=0.00481;sequence=TATACA;
PF3D7_1003600	fimo	nucleotide_motif	701	706	23.2	-	.	Name=PF3D7_1239200-DsL_PF3D7_1003600-;Alias=;ID=PF3D7_1239200-DsL-17-PF3D7_1003600;pvalue=0.00481;sequence=TATACA;
PF3D7_1003600	fimo	nucleotide_motif	813	818	23.2	+	.	Name=PF3D7_1239200-DsL_PF3D7_1003600+;Alias=;ID=PF3D7_1239200-DsL-18-PF3D7_1003600;pvalue=0.00481;sequence=TATACA;
PF3D7_1003600	fimo	nucleotide_motif	935	940	23.2	+	.	Name=PF3D7_1239200-DsL_PF3D7_1003600+;Alias=;ID=PF3D7_1239200-DsL-19-PF3D7_1003600;pvalue=0.00481;sequence=TATACA;
PF3D7_1003600	fimo	nucleotide_motif	552	557	22.1	+	.	Name=PF3D7_1239200-DsL_PF3D7_1003600+;Alias=;ID=PF3D7_1239200-DsL-20-PF3D7_1003600;pvalue=0.00619;sequence=TTTACA;
PF3D7_1003600	fimo	nucleotide_motif	788	793	22.1	+	.	Name=PF3D7_1239200-DsL_PF3D7_1003600+;Alias=;ID=PF3D7_1239200-DsL-21-PF3D7_1003600;pvalue=0.00619;sequence=TTTACA;
PF3D7_1003600	fimo	nucleotide_motif	893	898	21.4	+	.	Name=PF3D7_1239200-DsL_PF3D7_1003600+;Alias=;ID=PF3D7_1239200-DsL-22-PF3D7_1003600;pvalue=0.00731;sequence=TCTATT;
PF3D7_1003600	fimo	nucleotide_motif	581	586	21.2	-	.	Name=PF3D7_1239200-DsL_PF3D7_1003600-;Alias=;ID=PF3D7_1239200-DsL-23-PF3D7_1003600;pvalue=0.00757;sequence=ACGACA;
PF3D7_1003600	fimo	nucleotide_motif	459	464	21.1	-	.	Name=PF3D7_1239200-DsL_PF3D7_1003600-;Alias=;ID=PF3D7_1239200-DsL-24-PF3D7_1003600;pvalue=0.00777;sequence=TCTCTA;
PF3D7_1003600	fimo	nucleotide_motif	959	964	20.5	+	.	Name=PF3D7_1239200-DsL_PF3D7_1003600+;Alias=;ID=PF3D7_1239200-DsL-25-PF3D7_1003600;pvalue=0.00892;sequence=TCTAAA;
PF3D7_1003700	fimo	nucleotide_motif	386	391	37	-	.	Name=PF3D7_1239200-DsL_PF3D7_1003700-;Alias=;ID=PF3D7_1239200-DsL-1-PF3D7_1003700;pvalue=0.000201;sequence=CCTACA;
PF3D7_1003700	fimo	nucleotide_motif	441	446	28.6	-	.	Name=PF3D7_1239200-DsL_PF3D7_1003700-;Alias=;ID=PF3D7_1239200-DsL-2-PF3D7_1003700;pvalue=0.00138;sequence=TCTATA;
PF3D7_1003700	fimo	nucleotide_motif	726	731	28.6	-	.	Name=PF3D7_1239200-DsL_PF3D7_1003700-;Alias=;ID=PF3D7_1239200-DsL-3-PF3D7_1003700;pvalue=0.00138;sequence=TCTATA;
PF3D7_1003700	fimo	nucleotide_motif	571	576	25.6	+	.	Name=PF3D7_1239200-DsL_PF3D7_1003700+;Alias=;ID=PF3D7_1239200-DsL-4-PF3D7_1003700;pvalue=0.00272;sequence=TGTACA;
PF3D7_1003700	fimo	nucleotide_motif	571	576	25.6	-	.	Name=PF3D7_1239200-DsL_PF3D7_1003700-;Alias=;ID=PF3D7_1239200-DsL-5-PF3D7_1003700;pvalue=0.00272;sequence=TGTACA;
PF3D7_1003700	fimo	nucleotide_motif	680	685	25.6	+	.	Name=PF3D7_1239200-DsL_PF3D7_1003700+;Alias=;ID=PF3D7_1239200-DsL-6-PF3D7_1003700;pvalue=0.00272;sequence=TGTACA;
PF3D7_1003700	fimo	nucleotide_motif	680	685	25.6	-	.	Name=PF3D7_1239200-DsL_PF3D7_1003700-;Alias=;ID=PF3D7_1239200-DsL-7-PF3D7_1003700;pvalue=0.00272;sequence=TGTACA;
PF3D7_1003700	fimo	nucleotide_motif	733	738	25.6	+	.	Name=PF3D7_1239200-DsL_PF3D7_1003700+;Alias=;ID=PF3D7_1239200-DsL-8-PF3D7_1003700;pvalue=0.00272;sequence=TGTACA;
PF3D7_1003700	fimo	nucleotide_motif	733	738	25.6	-	.	Name=PF3D7_1239200-DsL_PF3D7_1003700-;Alias=;ID=PF3D7_1239200-DsL-9-PF3D7_1003700;pvalue=0.00272;sequence=TGTACA;
PF3D7_1003700	fimo	nucleotide_motif	993	998	24.8	-	.	Name=PF3D7_1239200-DsL_PF3D7_1003700-;Alias=;ID=PF3D7_1239200-DsL-10-PF3D7_1003700;pvalue=0.00334;sequence=TCCACG;
PF3D7_1003700	fimo	nucleotide_motif	56	61	24.5	+	.	Name=PF3D7_1239200-DsL_PF3D7_1003700+;Alias=;ID=PF3D7_1239200-DsL-11-PF3D7_1003700;pvalue=0.00351;sequence=GCTATA;
PF3D7_1003700	fimo	nucleotide_motif	7	12	23.2	-	.	Name=PF3D7_1239200-DsL_PF3D7_1003700-;Alias=;ID=PF3D7_1239200-DsL-12-PF3D7_1003700;pvalue=0.00481;sequence=TATACA;
PF3D7_1003700	fimo	nucleotide_motif	25	30	23.2	-	.	Name=PF3D7_1239200-DsL_PF3D7_1003700-;Alias=;ID=PF3D7_1239200-DsL-13-PF3D7_1003700;pvalue=0.00481;sequence=TATACA;
PF3D7_1003700	fimo	nucleotide_motif	238	243	23.2	-	.	Name=PF3D7_1239200-DsL_PF3D7_1003700-;Alias=;ID=PF3D7_1239200-DsL-14-PF3D7_1003700;pvalue=0.00481;sequence=TATACA;
PF3D7_1003700	fimo	nucleotide_motif	631	636	23.2	-	.	Name=PF3D7_1239200-DsL_PF3D7_1003700-;Alias=;ID=PF3D7_1239200-DsL-15-PF3D7_1003700;pvalue=0.00481;sequence=TATACA;
PF3D7_1003700	fimo	nucleotide_motif	975	980	23.2	-	.	Name=PF3D7_1239200-DsL_PF3D7_1003700-;Alias=;ID=PF3D7_1239200-DsL-16-PF3D7_1003700;pvalue=0.00481;sequence=TATACA;
PF3D7_1003700	fimo	nucleotide_motif	773	778	22.9	+	.	Name=PF3D7_1239200-DsL_PF3D7_1003700+;Alias=;ID=PF3D7_1239200-DsL-17-PF3D7_1003700;pvalue=0.00515;sequence=TCTGCT;
PF3D7_1003700	fimo	nucleotide_motif	176	181	22.1	-	.	Name=PF3D7_1239200-DsL_PF3D7_1003700-;Alias=;ID=PF3D7_1239200-DsL-18-PF3D7_1003700;pvalue=0.00619;sequence=TTTACA;
PF3D7_1003700	fimo	nucleotide_motif	896	901	22.1	+	.	Name=PF3D7_1239200-DsL_PF3D7_1003700+;Alias=;ID=PF3D7_1239200-DsL-19-PF3D7_1003700;pvalue=0.00619;sequence=TTTACA;
PF3D7_1003700	fimo	nucleotide_motif	806	811	22	-	.	Name=PF3D7_1239200-DsL_PF3D7_1003700-;Alias=;ID=PF3D7_1239200-DsL-20-PF3D7_1003700;pvalue=0.00625;sequence=TCAACC;
PF3D7_1003700	fimo	nucleotide_motif	615	620	20.4	+	.	Name=PF3D7_1239200-DsL_PF3D7_1003700+;Alias=;ID=PF3D7_1239200-DsL-21-PF3D7_1003700;pvalue=0.00901;sequence=CGTACA;
PF3D7_1003800	fimo	nucleotide_motif	588	593	28.6	-	.	Name=PF3D7_1239200-DsL_PF3D7_1003800-;Alias=;ID=PF3D7_1239200-DsL-1-PF3D7_1003800;pvalue=0.00138;sequence=TCTATA;
PF3D7_1003800	fimo	nucleotide_motif	602	607	28.6	+	.	Name=PF3D7_1239200-DsL_PF3D7_1003800+;Alias=;ID=PF3D7_1239200-DsL-2-PF3D7_1003800;pvalue=0.00138;sequence=TCTATA;
PF3D7_1003800	fimo	nucleotide_motif	619	624	28.6	-	.	Name=PF3D7_1239200-DsL_PF3D7_1003800-;Alias=;ID=PF3D7_1239200-DsL-3-PF3D7_1003800;pvalue=0.00138;sequence=TCTATA;
PF3D7_1003800	fimo	nucleotide_motif	627	632	27.5	-	.	Name=PF3D7_1239200-DsL_PF3D7_1003800-;Alias=;ID=PF3D7_1239200-DsL-4-PF3D7_1003800;pvalue=0.00178;sequence=TCTCCA;
PF3D7_1003800	fimo	nucleotide_motif	266	271	27.1	+	.	Name=PF3D7_1239200-DsL_PF3D7_1003800+;Alias=;ID=PF3D7_1239200-DsL-5-PF3D7_1003800;pvalue=0.00196;sequence=CCTACG;
PF3D7_1003800	fimo	nucleotide_motif	3	8	26.3	+	.	Name=PF3D7_1239200-DsL_PF3D7_1003800+;Alias=;ID=PF3D7_1239200-DsL-6-PF3D7_1003800;pvalue=0.00232;sequence=TCTTCA;
PF3D7_1003800	fimo	nucleotide_motif	135	140	26.3	+	.	Name=PF3D7_1239200-DsL_PF3D7_1003800+;Alias=;ID=PF3D7_1239200-DsL-7-PF3D7_1003800;pvalue=0.00232;sequence=TCTTCA;
PF3D7_1003800	fimo	nucleotide_motif	178	183	26.3	+	.	Name=PF3D7_1239200-DsL_PF3D7_1003800+;Alias=;ID=PF3D7_1239200-DsL-8-PF3D7_1003800;pvalue=0.00232;sequence=TCTTCA;
PF3D7_1003800	fimo	nucleotide_motif	35	40	26	-	.	Name=PF3D7_1239200-DsL_PF3D7_1003800-;Alias=;ID=PF3D7_1239200-DsL-9-PF3D7_1003800;pvalue=0.00252;sequence=CCTATA;
PF3D7_1003800	fimo	nucleotide_motif	184	189	25.1	-	.	Name=PF3D7_1239200-DsL_PF3D7_1003800-;Alias=;ID=PF3D7_1239200-DsL-10-PF3D7_1003800;pvalue=0.00311;sequence=TCGATA;
PF3D7_1003800	fimo	nucleotide_motif	706	711	23.2	-	.	Name=PF3D7_1239200-DsL_PF3D7_1003800-;Alias=;ID=PF3D7_1239200-DsL-11-PF3D7_1003800;pvalue=0.00481;sequence=TATACA;
PF3D7_1003800	fimo	nucleotide_motif	531	536	23	-	.	Name=PF3D7_1239200-DsL_PF3D7_1003800-;Alias=;ID=PF3D7_1239200-DsL-12-PF3D7_1003800;pvalue=0.00503;sequence=TCCATA;
PF3D7_1003800	fimo	nucleotide_motif	792	797	23	-	.	Name=PF3D7_1239200-DsL_PF3D7_1003800-;Alias=;ID=PF3D7_1239200-DsL-13-PF3D7_1003800;pvalue=0.00503;sequence=TCCATA;
PF3D7_1003800	fimo	nucleotide_motif	907	912	23	-	.	Name=PF3D7_1239200-DsL_PF3D7_1003800-;Alias=;ID=PF3D7_1239200-DsL-14-PF3D7_1003800;pvalue=0.00503;sequence=TCCATA;
PF3D7_1003800	fimo	nucleotide_motif	57	62	22.1	+	.	Name=PF3D7_1239200-DsL_PF3D7_1003800+;Alias=;ID=PF3D7_1239200-DsL-15-PF3D7_1003800;pvalue=0.00619;sequence=TTTACA;
PF3D7_1003800	fimo	nucleotide_motif	974	979	22.1	-	.	Name=PF3D7_1239200-DsL_PF3D7_1003800-;Alias=;ID=PF3D7_1239200-DsL-16-PF3D7_1003800;pvalue=0.00619;sequence=TTTACA;
PF3D7_1003800	fimo	nucleotide_motif	610	615	20.5	+	.	Name=PF3D7_1239200-DsL_PF3D7_1003800+;Alias=;ID=PF3D7_1239200-DsL-17-PF3D7_1003800;pvalue=0.00892;sequence=TCTAAA;
PF3D7_1004000	fimo	nucleotide_motif	23	28	37.6	-	.	Name=PF3D7_1239200-DsL_PF3D7_1004000-;Alias=;ID=PF3D7_1239200-DsL-1-PF3D7_1004000;pvalue=0.000172;sequence=TCTACA;
PF3D7_1004000	fimo	nucleotide_motif	679	684	37.6	-	.	Name=PF3D7_1239200-DsL_PF3D7_1004000-;Alias=;ID=PF3D7_1239200-DsL-2-PF3D7_1004000;pvalue=0.000172;sequence=TCTACA;
PF3D7_1004000	fimo	nucleotide_motif	289	294	35	-	.	Name=PF3D7_1239200-DsL_PF3D7_1004000-;Alias=;ID=PF3D7_1239200-DsL-3-PF3D7_1004000;pvalue=0.000315;sequence=GCTACA;
PF3D7_1004000	fimo	nucleotide_motif	673	678	27.6	-	.	Name=PF3D7_1239200-DsL_PF3D7_1004000-;Alias=;ID=PF3D7_1239200-DsL-4-PF3D7_1004000;pvalue=0.00175;sequence=TCTACT;
PF3D7_1004000	fimo	nucleotide_motif	84	89	27.1	-	.	Name=PF3D7_1239200-DsL_PF3D7_1004000-;Alias=;ID=PF3D7_1239200-DsL-5-PF3D7_1004000;pvalue=0.00195;sequence=TCAACA;
PF3D7_1004000	fimo	nucleotide_motif	872	877	27.1	-	.	Name=PF3D7_1239200-DsL_PF3D7_1004000-;Alias=;ID=PF3D7_1239200-DsL-6-PF3D7_1004000;pvalue=0.00195;sequence=TCAACA;
PF3D7_1004000	fimo	nucleotide_motif	825	830	25.6	+	.	Name=PF3D7_1239200-DsL_PF3D7_1004000+;Alias=;ID=PF3D7_1239200-DsL-7-PF3D7_1004000;pvalue=0.00272;sequence=TGTACA;
PF3D7_1004000	fimo	nucleotide_motif	825	830	25.6	-	.	Name=PF3D7_1239200-DsL_PF3D7_1004000-;Alias=;ID=PF3D7_1239200-DsL-8-PF3D7_1004000;pvalue=0.00272;sequence=TGTACA;
PF3D7_1004000	fimo	nucleotide_motif	293	298	24.5	+	.	Name=PF3D7_1239200-DsL_PF3D7_1004000+;Alias=;ID=PF3D7_1239200-DsL-9-PF3D7_1004000;pvalue=0.00351;sequence=GCTATA;
PF3D7_1004000	fimo	nucleotide_motif	153	158	23.2	+	.	Name=PF3D7_1239200-DsL_PF3D7_1004000+;Alias=;ID=PF3D7_1239200-DsL-10-PF3D7_1004000;pvalue=0.00481;sequence=TATACA;
PF3D7_1004000	fimo	nucleotide_motif	239	244	23.2	+	.	Name=PF3D7_1239200-DsL_PF3D7_1004000+;Alias=;ID=PF3D7_1239200-DsL-11-PF3D7_1004000;pvalue=0.00481;sequence=TATACA;
PF3D7_1004000	fimo	nucleotide_motif	525	530	23.2	-	.	Name=PF3D7_1239200-DsL_PF3D7_1004000-;Alias=;ID=PF3D7_1239200-DsL-12-PF3D7_1004000;pvalue=0.00481;sequence=TATACA;
PF3D7_1004000	fimo	nucleotide_motif	598	603	23.2	+	.	Name=PF3D7_1239200-DsL_PF3D7_1004000+;Alias=;ID=PF3D7_1239200-DsL-13-PF3D7_1004000;pvalue=0.00481;sequence=TATACA;
PF3D7_1004000	fimo	nucleotide_motif	859	864	23.2	+	.	Name=PF3D7_1239200-DsL_PF3D7_1004000+;Alias=;ID=PF3D7_1239200-DsL-14-PF3D7_1004000;pvalue=0.00481;sequence=TATACA;
PF3D7_1004000	fimo	nucleotide_motif	955	960	23.2	-	.	Name=PF3D7_1239200-DsL_PF3D7_1004000-;Alias=;ID=PF3D7_1239200-DsL-15-PF3D7_1004000;pvalue=0.00481;sequence=TATACA;
PF3D7_1004000	fimo	nucleotide_motif	466	471	23	-	.	Name=PF3D7_1239200-DsL_PF3D7_1004000-;Alias=;ID=PF3D7_1239200-DsL-16-PF3D7_1004000;pvalue=0.00503;sequence=TCCATA;
PF3D7_1004000	fimo	nucleotide_motif	536	541	22.1	+	.	Name=PF3D7_1239200-DsL_PF3D7_1004000+;Alias=;ID=PF3D7_1239200-DsL-17-PF3D7_1004000;pvalue=0.00619;sequence=TTTACA;
PF3D7_1004000	fimo	nucleotide_motif	87	92	22	-	.	Name=PF3D7_1239200-DsL_PF3D7_1004000-;Alias=;ID=PF3D7_1239200-DsL-18-PF3D7_1004000;pvalue=0.00628;sequence=CCTTCA;
PF3D7_1004000	fimo	nucleotide_motif	373	378	21.4	+	.	Name=PF3D7_1239200-DsL_PF3D7_1004000+;Alias=;ID=PF3D7_1239200-DsL-19-PF3D7_1004000;pvalue=0.00731;sequence=TCTATT;
PF3D7_1004200	fimo	nucleotide_motif	24	29	34.6	+	.	Name=PF3D7_1239200-DsL_PF3D7_1004200+;Alias=;ID=PF3D7_1239200-DsL-1-PF3D7_1004200;pvalue=0.000344;sequence=TCTGCA;
PF3D7_1004200	fimo	nucleotide_motif	214	219	28.6	-	.	Name=PF3D7_1239200-DsL_PF3D7_1004200-;Alias=;ID=PF3D7_1239200-DsL-2-PF3D7_1004200;pvalue=0.00138;sequence=TCTATA;
PF3D7_1004200	fimo	nucleotide_motif	278	283	25.6	+	.	Name=PF3D7_1239200-DsL_PF3D7_1004200+;Alias=;ID=PF3D7_1239200-DsL-3-PF3D7_1004200;pvalue=0.00272;sequence=TGTACA;
PF3D7_1004200	fimo	nucleotide_motif	278	283	25.6	-	.	Name=PF3D7_1239200-DsL_PF3D7_1004200-;Alias=;ID=PF3D7_1239200-DsL-4-PF3D7_1004200;pvalue=0.00272;sequence=TGTACA;
PF3D7_1004200	fimo	nucleotide_motif	788	793	24.8	+	.	Name=PF3D7_1239200-DsL_PF3D7_1004200+;Alias=;ID=PF3D7_1239200-DsL-5-PF3D7_1004200;pvalue=0.00331;sequence=TCTATC;
PF3D7_1004200	fimo	nucleotide_motif	113	118	24.5	-	.	Name=PF3D7_1239200-DsL_PF3D7_1004200-;Alias=;ID=PF3D7_1239200-DsL-6-PF3D7_1004200;pvalue=0.00352;sequence=TCCACC;
PF3D7_1004200	fimo	nucleotide_motif	91	96	24.2	+	.	Name=PF3D7_1239200-DsL_PF3D7_1004200+;Alias=;ID=PF3D7_1239200-DsL-7-PF3D7_1004200;pvalue=0.00378;sequence=CCTACT;
PF3D7_1004200	fimo	nucleotide_motif	609	614	22.1	+	.	Name=PF3D7_1239200-DsL_PF3D7_1004200+;Alias=;ID=PF3D7_1239200-DsL-8-PF3D7_1004200;pvalue=0.00619;sequence=TTTACA;
PF3D7_1004200	fimo	nucleotide_motif	676	681	22.1	+	.	Name=PF3D7_1239200-DsL_PF3D7_1004200+;Alias=;ID=PF3D7_1239200-DsL-9-PF3D7_1004200;pvalue=0.00619;sequence=TTTACA;
PF3D7_1004200	fimo	nucleotide_motif	71	76	21.2	-	.	Name=PF3D7_1239200-DsL_PF3D7_1004200-;Alias=;ID=PF3D7_1239200-DsL-10-PF3D7_1004200;pvalue=0.00754;sequence=GCAACA;
PF3D7_1004300	fimo	nucleotide_motif	325	330	26.7	+	.	Name=PF3D7_1239200-DsL_PF3D7_1004300+;Alias=;ID=PF3D7_1239200-DsL-1-PF3D7_1004300;pvalue=0.00214;sequence=ACTACA;
PF3D7_1004300	fimo	nucleotide_motif	694	699	26.3	+	.	Name=PF3D7_1239200-DsL_PF3D7_1004300+;Alias=;ID=PF3D7_1239200-DsL-2-PF3D7_1004300;pvalue=0.00232;sequence=TCTTCA;
PF3D7_1004300	fimo	nucleotide_motif	935	940	26.3	-	.	Name=PF3D7_1239200-DsL_PF3D7_1004300-;Alias=;ID=PF3D7_1239200-DsL-3-PF3D7_1004300;pvalue=0.00232;sequence=TCTTCA;
PF3D7_1004300	fimo	nucleotide_motif	23	28	24.3	-	.	Name=PF3D7_1239200-DsL_PF3D7_1004300-;Alias=;ID=PF3D7_1239200-DsL-4-PF3D7_1004300;pvalue=0.00372;sequence=TCTGTA;
PF3D7_1004300	fimo	nucleotide_motif	21	26	23.2	+	.	Name=PF3D7_1239200-DsL_PF3D7_1004300+;Alias=;ID=PF3D7_1239200-DsL-5-PF3D7_1004300;pvalue=0.00481;sequence=TATACA;
PF3D7_1004300	fimo	nucleotide_motif	239	244	23.2	-	.	Name=PF3D7_1239200-DsL_PF3D7_1004300-;Alias=;ID=PF3D7_1239200-DsL-6-PF3D7_1004300;pvalue=0.00481;sequence=TATACA;
PF3D7_1004300	fimo	nucleotide_motif	302	307	23.2	+	.	Name=PF3D7_1239200-DsL_PF3D7_1004300+;Alias=;ID=PF3D7_1239200-DsL-7-PF3D7_1004300;pvalue=0.00481;sequence=TATACA;
PF3D7_1004300	fimo	nucleotide_motif	529	534	23.2	-	.	Name=PF3D7_1239200-DsL_PF3D7_1004300-;Alias=;ID=PF3D7_1239200-DsL-8-PF3D7_1004300;pvalue=0.00481;sequence=TATACA;
PF3D7_1004300	fimo	nucleotide_motif	537	542	23.2	-	.	Name=PF3D7_1239200-DsL_PF3D7_1004300-;Alias=;ID=PF3D7_1239200-DsL-9-PF3D7_1004300;pvalue=0.00481;sequence=TATACA;
PF3D7_1004300	fimo	nucleotide_motif	66	71	22.1	-	.	Name=PF3D7_1239200-DsL_PF3D7_1004300-;Alias=;ID=PF3D7_1239200-DsL-10-PF3D7_1004300;pvalue=0.00619;sequence=TTTACA;
PF3D7_1004300	fimo	nucleotide_motif	442	447	22.1	+	.	Name=PF3D7_1239200-DsL_PF3D7_1004300+;Alias=;ID=PF3D7_1239200-DsL-11-PF3D7_1004300;pvalue=0.00619;sequence=TTTACA;
PF3D7_1004300	fimo	nucleotide_motif	452	457	22.1	-	.	Name=PF3D7_1239200-DsL_PF3D7_1004300-;Alias=;ID=PF3D7_1239200-DsL-12-PF3D7_1004300;pvalue=0.00619;sequence=TTTACA;
PF3D7_1004300	fimo	nucleotide_motif	572	577	22.1	+	.	Name=PF3D7_1239200-DsL_PF3D7_1004300+;Alias=;ID=PF3D7_1239200-DsL-13-PF3D7_1004300;pvalue=0.00619;sequence=TTTACA;
PF3D7_1004300	fimo	nucleotide_motif	763	768	22.1	+	.	Name=PF3D7_1239200-DsL_PF3D7_1004300+;Alias=;ID=PF3D7_1239200-DsL-14-PF3D7_1004300;pvalue=0.00619;sequence=TTTACA;
PF3D7_1004300	fimo	nucleotide_motif	888	893	22.1	+	.	Name=PF3D7_1239200-DsL_PF3D7_1004300+;Alias=;ID=PF3D7_1239200-DsL-15-PF3D7_1004300;pvalue=0.00619;sequence=TTTACA;
PF3D7_1004300	fimo	nucleotide_motif	910	915	22.1	+	.	Name=PF3D7_1239200-DsL_PF3D7_1004300+;Alias=;ID=PF3D7_1239200-DsL-16-PF3D7_1004300;pvalue=0.00619;sequence=TTTACA;
PF3D7_1004300	fimo	nucleotide_motif	584	589	21.4	-	.	Name=PF3D7_1239200-DsL_PF3D7_1004300-;Alias=;ID=PF3D7_1239200-DsL-17-PF3D7_1004300;pvalue=0.00731;sequence=TCTATT;
PF3D7_1004300	fimo	nucleotide_motif	684	689	20.4	+	.	Name=PF3D7_1239200-DsL_PF3D7_1004300+;Alias=;ID=PF3D7_1239200-DsL-18-PF3D7_1004300;pvalue=0.00901;sequence=CGTACA;
PF3D7_1004400	fimo	nucleotide_motif	461	466	28.6	-	.	Name=PF3D7_1239200-DsL_PF3D7_1004400-;Alias=;ID=PF3D7_1239200-DsL-1-PF3D7_1004400;pvalue=0.00138;sequence=TCTATA;
PF3D7_1004400	fimo	nucleotide_motif	527	532	28.6	-	.	Name=PF3D7_1239200-DsL_PF3D7_1004400-;Alias=;ID=PF3D7_1239200-DsL-2-PF3D7_1004400;pvalue=0.00138;sequence=TCTATA;
PF3D7_1004400	fimo	nucleotide_motif	907	912	28.6	-	.	Name=PF3D7_1239200-DsL_PF3D7_1004400-;Alias=;ID=PF3D7_1239200-DsL-3-PF3D7_1004400;pvalue=0.00138;sequence=TCTATA;
PF3D7_1004400	fimo	nucleotide_motif	360	365	26.3	-	.	Name=PF3D7_1239200-DsL_PF3D7_1004400-;Alias=;ID=PF3D7_1239200-DsL-4-PF3D7_1004400;pvalue=0.00232;sequence=TCTTCA;
PF3D7_1004400	fimo	nucleotide_motif	601	606	26.3	-	.	Name=PF3D7_1239200-DsL_PF3D7_1004400-;Alias=;ID=PF3D7_1239200-DsL-5-PF3D7_1004400;pvalue=0.00232;sequence=TCTTCA;
PF3D7_1004400	fimo	nucleotide_motif	225	230	25.6	+	.	Name=PF3D7_1239200-DsL_PF3D7_1004400+;Alias=;ID=PF3D7_1239200-DsL-6-PF3D7_1004400;pvalue=0.00272;sequence=TGTACA;
PF3D7_1004400	fimo	nucleotide_motif	225	230	25.6	-	.	Name=PF3D7_1239200-DsL_PF3D7_1004400-;Alias=;ID=PF3D7_1239200-DsL-7-PF3D7_1004400;pvalue=0.00272;sequence=TGTACA;
PF3D7_1004400	fimo	nucleotide_motif	751	756	24.5	+	.	Name=PF3D7_1239200-DsL_PF3D7_1004400+;Alias=;ID=PF3D7_1239200-DsL-8-PF3D7_1004400;pvalue=0.00351;sequence=GCTATA;
PF3D7_1004400	fimo	nucleotide_motif	775	780	24.3	+	.	Name=PF3D7_1239200-DsL_PF3D7_1004400+;Alias=;ID=PF3D7_1239200-DsL-9-PF3D7_1004400;pvalue=0.00372;sequence=TCTGTA;
PF3D7_1004400	fimo	nucleotide_motif	164	169	23.2	+	.	Name=PF3D7_1239200-DsL_PF3D7_1004400+;Alias=;ID=PF3D7_1239200-DsL-10-PF3D7_1004400;pvalue=0.00481;sequence=TATACA;
PF3D7_1004400	fimo	nucleotide_motif	334	339	23.2	-	.	Name=PF3D7_1239200-DsL_PF3D7_1004400-;Alias=;ID=PF3D7_1239200-DsL-11-PF3D7_1004400;pvalue=0.00481;sequence=TATACA;
PF3D7_1004400	fimo	nucleotide_motif	545	550	23.2	-	.	Name=PF3D7_1239200-DsL_PF3D7_1004400-;Alias=;ID=PF3D7_1239200-DsL-12-PF3D7_1004400;pvalue=0.00481;sequence=TATACA;
PF3D7_1004400	fimo	nucleotide_motif	777	782	23.2	-	.	Name=PF3D7_1239200-DsL_PF3D7_1004400-;Alias=;ID=PF3D7_1239200-DsL-13-PF3D7_1004400;pvalue=0.00481;sequence=TATACA;
PF3D7_1004400	fimo	nucleotide_motif	256	261	22.1	-	.	Name=PF3D7_1239200-DsL_PF3D7_1004400-;Alias=;ID=PF3D7_1239200-DsL-14-PF3D7_1004400;pvalue=0.00619;sequence=TTTACA;
PF3D7_1004400	fimo	nucleotide_motif	451	456	22.1	-	.	Name=PF3D7_1239200-DsL_PF3D7_1004400-;Alias=;ID=PF3D7_1239200-DsL-15-PF3D7_1004400;pvalue=0.00619;sequence=TTTACA;
PF3D7_1004400	fimo	nucleotide_motif	946	951	22.1	-	.	Name=PF3D7_1239200-DsL_PF3D7_1004400-;Alias=;ID=PF3D7_1239200-DsL-16-PF3D7_1004400;pvalue=0.00619;sequence=TTTACA;
PF3D7_1004500	fimo	nucleotide_motif	587	592	28.6	-	.	Name=PF3D7_1239200-DsL_PF3D7_1004500-;Alias=;ID=PF3D7_1239200-DsL-1-PF3D7_1004500;pvalue=0.00138;sequence=TCTATA;
PF3D7_1004500	fimo	nucleotide_motif	854	859	28	-	.	Name=PF3D7_1239200-DsL_PF3D7_1004500-;Alias=;ID=PF3D7_1239200-DsL-2-PF3D7_1004500;pvalue=0.00158;sequence=TCCACA;
PF3D7_1004500	fimo	nucleotide_motif	393	398	27.6	+	.	Name=PF3D7_1239200-DsL_PF3D7_1004500+;Alias=;ID=PF3D7_1239200-DsL-3-PF3D7_1004500;pvalue=0.00175;sequence=TCTACT;
PF3D7_1004500	fimo	nucleotide_motif	554	559	26.3	-	.	Name=PF3D7_1239200-DsL_PF3D7_1004500-;Alias=;ID=PF3D7_1239200-DsL-4-PF3D7_1004500;pvalue=0.00232;sequence=TCTTCA;
PF3D7_1004500	fimo	nucleotide_motif	603	608	23.2	+	.	Name=PF3D7_1239200-DsL_PF3D7_1004500+;Alias=;ID=PF3D7_1239200-DsL-5-PF3D7_1004500;pvalue=0.00481;sequence=TATACA;
PF3D7_1004500	fimo	nucleotide_motif	831	836	22.1	-	.	Name=PF3D7_1239200-DsL_PF3D7_1004500-;Alias=;ID=PF3D7_1239200-DsL-6-PF3D7_1004500;pvalue=0.00619;sequence=TTTACA;
PF3D7_1004500	fimo	nucleotide_motif	716	721	21.4	+	.	Name=PF3D7_1239200-DsL_PF3D7_1004500+;Alias=;ID=PF3D7_1239200-DsL-7-PF3D7_1004500;pvalue=0.00731;sequence=TCTATT;
PF3D7_1004500	fimo	nucleotide_motif	5	10	21.3	+	.	Name=PF3D7_1239200-DsL_PF3D7_1004500+;Alias=;ID=PF3D7_1239200-DsL-8-PF3D7_1004500;pvalue=0.00748;sequence=TCTAGT;
PF3D7_1004500	fimo	nucleotide_motif	396	401	21.3	-	.	Name=PF3D7_1239200-DsL_PF3D7_1004500-;Alias=;ID=PF3D7_1239200-DsL-9-PF3D7_1004500;pvalue=0.00748;sequence=TCTAGT;
PF3D7_1004500	fimo	nucleotide_motif	48	53	20.5	+	.	Name=PF3D7_1239200-DsL_PF3D7_1004500+;Alias=;ID=PF3D7_1239200-DsL-10-PF3D7_1004500;pvalue=0.00898;sequence=TCTTCC;
PF3D7_1004600	fimo	nucleotide_motif	245	250	35.9	+	.	Name=PF3D7_1239200-DsL_PF3D7_1004600+;Alias=;ID=PF3D7_1239200-DsL-1-PF3D7_1004600;pvalue=0.000258;sequence=TCGACA;
PF3D7_1004600	fimo	nucleotide_motif	49	54	28.6	+	.	Name=PF3D7_1239200-DsL_PF3D7_1004600+;Alias=;ID=PF3D7_1239200-DsL-2-PF3D7_1004600;pvalue=0.00138;sequence=TCTATA;
PF3D7_1004600	fimo	nucleotide_motif	978	983	28	+	.	Name=PF3D7_1239200-DsL_PF3D7_1004600+;Alias=;ID=PF3D7_1239200-DsL-3-PF3D7_1004600;pvalue=0.00158;sequence=TCCACA;
PF3D7_1004600	fimo	nucleotide_motif	243	248	26.7	-	.	Name=PF3D7_1239200-DsL_PF3D7_1004600-;Alias=;ID=PF3D7_1239200-DsL-4-PF3D7_1004600;pvalue=0.00214;sequence=TCGACG;
PF3D7_1004600	fimo	nucleotide_motif	31	36	26.3	+	.	Name=PF3D7_1239200-DsL_PF3D7_1004600+;Alias=;ID=PF3D7_1239200-DsL-5-PF3D7_1004600;pvalue=0.00232;sequence=TCTTCA;
PF3D7_1004600	fimo	nucleotide_motif	148	153	26.3	+	.	Name=PF3D7_1239200-DsL_PF3D7_1004600+;Alias=;ID=PF3D7_1239200-DsL-6-PF3D7_1004600;pvalue=0.00232;sequence=TCTTCA;
PF3D7_1004600	fimo	nucleotide_motif	235	240	26.3	+	.	Name=PF3D7_1239200-DsL_PF3D7_1004600+;Alias=;ID=PF3D7_1239200-DsL-7-PF3D7_1004600;pvalue=0.00232;sequence=TCTTCA;
PF3D7_1004600	fimo	nucleotide_motif	40	45	23.2	-	.	Name=PF3D7_1239200-DsL_PF3D7_1004600-;Alias=;ID=PF3D7_1239200-DsL-8-PF3D7_1004600;pvalue=0.00481;sequence=TATACA;
PF3D7_1004600	fimo	nucleotide_motif	290	295	23.2	+	.	Name=PF3D7_1239200-DsL_PF3D7_1004600+;Alias=;ID=PF3D7_1239200-DsL-9-PF3D7_1004600;pvalue=0.00481;sequence=TATACA;
PF3D7_1004600	fimo	nucleotide_motif	309	314	23.2	+	.	Name=PF3D7_1239200-DsL_PF3D7_1004600+;Alias=;ID=PF3D7_1239200-DsL-10-PF3D7_1004600;pvalue=0.00481;sequence=TATACA;
PF3D7_1004600	fimo	nucleotide_motif	671	676	23.2	-	.	Name=PF3D7_1239200-DsL_PF3D7_1004600-;Alias=;ID=PF3D7_1239200-DsL-11-PF3D7_1004600;pvalue=0.00481;sequence=TATACA;
PF3D7_1004600	fimo	nucleotide_motif	238	243	22	+	.	Name=PF3D7_1239200-DsL_PF3D7_1004600+;Alias=;ID=PF3D7_1239200-DsL-12-PF3D7_1004600;pvalue=0.00625;sequence=TCAACC;
PF3D7_1004600	fimo	nucleotide_motif	65	70	21.1	+	.	Name=PF3D7_1239200-DsL_PF3D7_1004600+;Alias=;ID=PF3D7_1239200-DsL-13-PF3D7_1004600;pvalue=0.00777;sequence=TCTCTA;
PF3D7_1004700	fimo	nucleotide_motif	450	455	34.6	-	.	Name=PF3D7_1239200-DsL_PF3D7_1004700-;Alias=;ID=PF3D7_1239200-DsL-1-PF3D7_1004700;pvalue=0.000344;sequence=TCTGCA;
PF3D7_1004700	fimo	nucleotide_motif	569	574	27.1	-	.	Name=PF3D7_1239200-DsL_PF3D7_1004700-;Alias=;ID=PF3D7_1239200-DsL-2-PF3D7_1004700;pvalue=0.00195;sequence=TCAACA;
PF3D7_1004700	fimo	nucleotide_motif	980	985	25.6	+	.	Name=PF3D7_1239200-DsL_PF3D7_1004700+;Alias=;ID=PF3D7_1239200-DsL-3-PF3D7_1004700;pvalue=0.00272;sequence=TGTACA;
PF3D7_1004700	fimo	nucleotide_motif	980	985	25.6	-	.	Name=PF3D7_1239200-DsL_PF3D7_1004700-;Alias=;ID=PF3D7_1239200-DsL-4-PF3D7_1004700;pvalue=0.00272;sequence=TGTACA;
PF3D7_1004700	fimo	nucleotide_motif	297	302	25.1	-	.	Name=PF3D7_1239200-DsL_PF3D7_1004700-;Alias=;ID=PF3D7_1239200-DsL-5-PF3D7_1004700;pvalue=0.00311;sequence=TCGATA;
PF3D7_1004700	fimo	nucleotide_motif	440	445	24.8	-	.	Name=PF3D7_1239200-DsL_PF3D7_1004700-;Alias=;ID=PF3D7_1239200-DsL-6-PF3D7_1004700;pvalue=0.00331;sequence=TCTATC;
PF3D7_1004700	fimo	nucleotide_motif	651	656	24.3	+	.	Name=PF3D7_1239200-DsL_PF3D7_1004700+;Alias=;ID=PF3D7_1239200-DsL-7-PF3D7_1004700;pvalue=0.00372;sequence=TCTGTA;
PF3D7_1004700	fimo	nucleotide_motif	766	771	23.2	+	.	Name=PF3D7_1239200-DsL_PF3D7_1004700+;Alias=;ID=PF3D7_1239200-DsL-8-PF3D7_1004700;pvalue=0.00482;sequence=CCTCCA;
PF3D7_1004700	fimo	nucleotide_motif	841	846	23	+	.	Name=PF3D7_1239200-DsL_PF3D7_1004700+;Alias=;ID=PF3D7_1239200-DsL-9-PF3D7_1004700;pvalue=0.00503;sequence=TCCATA;
PF3D7_1004700	fimo	nucleotide_motif	55	60	21.4	+	.	Name=PF3D7_1239200-DsL_PF3D7_1004700+;Alias=;ID=PF3D7_1239200-DsL-10-PF3D7_1004700;pvalue=0.00731;sequence=TCTATT;
PF3D7_1004700	fimo	nucleotide_motif	653	658	20.4	-	.	Name=PF3D7_1239200-DsL_PF3D7_1004700-;Alias=;ID=PF3D7_1239200-DsL-11-PF3D7_1004700;pvalue=0.00901;sequence=CGTACA;
PF3D7_1004800	fimo	nucleotide_motif	110	115	26.3	+	.	Name=PF3D7_1239200-DsL_PF3D7_1004800+;Alias=;ID=PF3D7_1239200-DsL-1-PF3D7_1004800;pvalue=0.00232;sequence=TCTTCA;
PF3D7_1004800	fimo	nucleotide_motif	65	70	26	+	.	Name=PF3D7_1239200-DsL_PF3D7_1004800+;Alias=;ID=PF3D7_1239200-DsL-2-PF3D7_1004800;pvalue=0.00252;sequence=CCTATA;
PF3D7_1004800	fimo	nucleotide_motif	398	403	26	+	.	Name=PF3D7_1239200-DsL_PF3D7_1004800+;Alias=;ID=PF3D7_1239200-DsL-3-PF3D7_1004800;pvalue=0.00252;sequence=CCTATA;
PF3D7_1004800	fimo	nucleotide_motif	980	985	25.6	+	.	Name=PF3D7_1239200-DsL_PF3D7_1004800+;Alias=;ID=PF3D7_1239200-DsL-4-PF3D7_1004800;pvalue=0.00272;sequence=TGTACA;
PF3D7_1004800	fimo	nucleotide_motif	980	985	25.6	-	.	Name=PF3D7_1239200-DsL_PF3D7_1004800-;Alias=;ID=PF3D7_1239200-DsL-5-PF3D7_1004800;pvalue=0.00272;sequence=TGTACA;
PF3D7_1004800	fimo	nucleotide_motif	33	38	25.1	-	.	Name=PF3D7_1239200-DsL_PF3D7_1004800-;Alias=;ID=PF3D7_1239200-DsL-6-PF3D7_1004800;pvalue=0.00311;sequence=TCGATA;
PF3D7_1004800	fimo	nucleotide_motif	139	144	23.2	-	.	Name=PF3D7_1239200-DsL_PF3D7_1004800-;Alias=;ID=PF3D7_1239200-DsL-7-PF3D7_1004800;pvalue=0.00481;sequence=TATACA;
PF3D7_1004800	fimo	nucleotide_motif	570	575	23.2	-	.	Name=PF3D7_1239200-DsL_PF3D7_1004800-;Alias=;ID=PF3D7_1239200-DsL-8-PF3D7_1004800;pvalue=0.00481;sequence=TATACA;
PF3D7_1004800	fimo	nucleotide_motif	771	776	23.2	+	.	Name=PF3D7_1239200-DsL_PF3D7_1004800+;Alias=;ID=PF3D7_1239200-DsL-9-PF3D7_1004800;pvalue=0.00481;sequence=TATACA;
PF3D7_1004800	fimo	nucleotide_motif	864	869	23.2	+	.	Name=PF3D7_1239200-DsL_PF3D7_1004800+;Alias=;ID=PF3D7_1239200-DsL-10-PF3D7_1004800;pvalue=0.00481;sequence=TATACA;
PF3D7_1004800	fimo	nucleotide_motif	871	876	23.2	+	.	Name=PF3D7_1239200-DsL_PF3D7_1004800+;Alias=;ID=PF3D7_1239200-DsL-11-PF3D7_1004800;pvalue=0.00481;sequence=TATACA;
PF3D7_1004800	fimo	nucleotide_motif	893	898	23.2	+	.	Name=PF3D7_1239200-DsL_PF3D7_1004800+;Alias=;ID=PF3D7_1239200-DsL-12-PF3D7_1004800;pvalue=0.00481;sequence=TATACA;
PF3D7_1004800	fimo	nucleotide_motif	35	40	23.1	+	.	Name=PF3D7_1239200-DsL_PF3D7_1004800+;Alias=;ID=PF3D7_1239200-DsL-13-PF3D7_1004800;pvalue=0.00485;sequence=TCGACT;
PF3D7_1004800	fimo	nucleotide_motif	859	864	23.1	+	.	Name=PF3D7_1239200-DsL_PF3D7_1004800+;Alias=;ID=PF3D7_1239200-DsL-14-PF3D7_1004800;pvalue=0.00485;sequence=TCGACT;
PF3D7_1004800	fimo	nucleotide_motif	560	565	23	+	.	Name=PF3D7_1239200-DsL_PF3D7_1004800+;Alias=;ID=PF3D7_1239200-DsL-15-PF3D7_1004800;pvalue=0.00503;sequence=TCCATA;
PF3D7_1004800	fimo	nucleotide_motif	162	167	22.9	+	.	Name=PF3D7_1239200-DsL_PF3D7_1004800+;Alias=;ID=PF3D7_1239200-DsL-16-PF3D7_1004800;pvalue=0.0051;sequence=CCAACA;
PF3D7_1004800	fimo	nucleotide_motif	189	194	22.9	+	.	Name=PF3D7_1239200-DsL_PF3D7_1004800+;Alias=;ID=PF3D7_1239200-DsL-17-PF3D7_1004800;pvalue=0.0051;sequence=CCAACA;
PF3D7_1004800	fimo	nucleotide_motif	387	392	22.1	+	.	Name=PF3D7_1239200-DsL_PF3D7_1004800+;Alias=;ID=PF3D7_1239200-DsL-18-PF3D7_1004800;pvalue=0.00619;sequence=TTTACA;
PF3D7_1004800	fimo	nucleotide_motif	664	669	22.1	+	.	Name=PF3D7_1239200-DsL_PF3D7_1004800+;Alias=;ID=PF3D7_1239200-DsL-19-PF3D7_1004800;pvalue=0.00622;sequence=TCAACG;
PF3D7_1004800	fimo	nucleotide_motif	40	45	20.5	+	.	Name=PF3D7_1239200-DsL_PF3D7_1004800+;Alias=;ID=PF3D7_1239200-DsL-20-PF3D7_1004800;pvalue=0.00892;sequence=TCTAAA;
PF3D7_1004800	fimo	nucleotide_motif	520	525	20.5	+	.	Name=PF3D7_1239200-DsL_PF3D7_1004800+;Alias=;ID=PF3D7_1239200-DsL-21-PF3D7_1004800;pvalue=0.00898;sequence=TCTTCC;
PF3D7_1004900	fimo	nucleotide_motif	296	301	28.6	-	.	Name=PF3D7_1239200-DsL_PF3D7_1004900-;Alias=;ID=PF3D7_1239200-DsL-1-PF3D7_1004900;pvalue=0.00138;sequence=TCTATA;
PF3D7_1004900	fimo	nucleotide_motif	529	534	28.6	-	.	Name=PF3D7_1239200-DsL_PF3D7_1004900-;Alias=;ID=PF3D7_1239200-DsL-2-PF3D7_1004900;pvalue=0.00138;sequence=TCTATA;
PF3D7_1004900	fimo	nucleotide_motif	157	162	28.1	+	.	Name=PF3D7_1239200-DsL_PF3D7_1004900+;Alias=;ID=PF3D7_1239200-DsL-3-PF3D7_1004900;pvalue=0.00155;sequence=TCTAGA;
PF3D7_1004900	fimo	nucleotide_motif	157	162	28.1	-	.	Name=PF3D7_1239200-DsL_PF3D7_1004900-;Alias=;ID=PF3D7_1239200-DsL-4-PF3D7_1004900;pvalue=0.00155;sequence=TCTAGA;
PF3D7_1004900	fimo	nucleotide_motif	265	270	27.1	+	.	Name=PF3D7_1239200-DsL_PF3D7_1004900+;Alias=;ID=PF3D7_1239200-DsL-5-PF3D7_1004900;pvalue=0.00195;sequence=TCAACA;
PF3D7_1004900	fimo	nucleotide_motif	640	645	26.3	+	.	Name=PF3D7_1239200-DsL_PF3D7_1004900+;Alias=;ID=PF3D7_1239200-DsL-6-PF3D7_1004900;pvalue=0.00232;sequence=TCTTCA;
PF3D7_1004900	fimo	nucleotide_motif	167	172	26	-	.	Name=PF3D7_1239200-DsL_PF3D7_1004900-;Alias=;ID=PF3D7_1239200-DsL-7-PF3D7_1004900;pvalue=0.00252;sequence=CCTATA;
PF3D7_1004900	fimo	nucleotide_motif	869	874	26	-	.	Name=PF3D7_1239200-DsL_PF3D7_1004900-;Alias=;ID=PF3D7_1239200-DsL-8-PF3D7_1004900;pvalue=0.00252;sequence=CCTATA;
PF3D7_1004900	fimo	nucleotide_motif	912	917	24.2	+	.	Name=PF3D7_1239200-DsL_PF3D7_1004900+;Alias=;ID=PF3D7_1239200-DsL-9-PF3D7_1004900;pvalue=0.00378;sequence=CCTACT;
PF3D7_1004900	fimo	nucleotide_motif	133	138	24.2	-	.	Name=PF3D7_1239200-DsL_PF3D7_1004900-;Alias=;ID=PF3D7_1239200-DsL-10-PF3D7_1004900;pvalue=0.00378;sequence=GCCACA;
PF3D7_1004900	fimo	nucleotide_motif	548	553	23.2	-	.	Name=PF3D7_1239200-DsL_PF3D7_1004900-;Alias=;ID=PF3D7_1239200-DsL-11-PF3D7_1004900;pvalue=0.00481;sequence=TATACA;
PF3D7_1004900	fimo	nucleotide_motif	817	822	23.2	-	.	Name=PF3D7_1239200-DsL_PF3D7_1004900-;Alias=;ID=PF3D7_1239200-DsL-12-PF3D7_1004900;pvalue=0.00481;sequence=TATACA;
PF3D7_1004900	fimo	nucleotide_motif	829	834	23.2	+	.	Name=PF3D7_1239200-DsL_PF3D7_1004900+;Alias=;ID=PF3D7_1239200-DsL-13-PF3D7_1004900;pvalue=0.00481;sequence=TATACA;
PF3D7_1004900	fimo	nucleotide_motif	875	880	23.2	-	.	Name=PF3D7_1239200-DsL_PF3D7_1004900-;Alias=;ID=PF3D7_1239200-DsL-14-PF3D7_1004900;pvalue=0.00481;sequence=TATACA;
PF3D7_1004900	fimo	nucleotide_motif	503	508	22.1	+	.	Name=PF3D7_1239200-DsL_PF3D7_1004900+;Alias=;ID=PF3D7_1239200-DsL-15-PF3D7_1004900;pvalue=0.00619;sequence=TTTACA;
PF3D7_1004900	fimo	nucleotide_motif	897	902	22.1	+	.	Name=PF3D7_1239200-DsL_PF3D7_1004900+;Alias=;ID=PF3D7_1239200-DsL-16-PF3D7_1004900;pvalue=0.00619;sequence=TTTACA;
PF3D7_1004900	fimo	nucleotide_motif	363	368	21.2	+	.	Name=PF3D7_1239200-DsL_PF3D7_1004900+;Alias=;ID=PF3D7_1239200-DsL-17-PF3D7_1004900;pvalue=0.00751;sequence=ACTACG;
PF3D7_1004900	fimo	nucleotide_motif	648	653	20.5	-	.	Name=PF3D7_1239200-DsL_PF3D7_1004900-;Alias=;ID=PF3D7_1239200-DsL-18-PF3D7_1004900;pvalue=0.00892;sequence=TCTAAA;
PF3D7_1004900	fimo	nucleotide_motif	58	63	20.5	-	.	Name=PF3D7_1239200-DsL_PF3D7_1004900-;Alias=;ID=PF3D7_1239200-DsL-19-PF3D7_1004900;pvalue=0.00898;sequence=TCTTCC;
PF3D7_1005000	fimo	nucleotide_motif	728	733	27.5	-	.	Name=PF3D7_1239200-DsL_PF3D7_1005000-;Alias=;ID=PF3D7_1239200-DsL-1-PF3D7_1005000;pvalue=0.00178;sequence=TCTCCA;
PF3D7_1005000	fimo	nucleotide_motif	306	311	26.7	-	.	Name=PF3D7_1239200-DsL_PF3D7_1005000-;Alias=;ID=PF3D7_1239200-DsL-2-PF3D7_1005000;pvalue=0.00214;sequence=ACTACA;
PF3D7_1005000	fimo	nucleotide_motif	64	69	26.3	+	.	Name=PF3D7_1239200-DsL_PF3D7_1005000+;Alias=;ID=PF3D7_1239200-DsL-3-PF3D7_1005000;pvalue=0.00232;sequence=TCTTCA;
PF3D7_1005000	fimo	nucleotide_motif	629	634	26	-	.	Name=PF3D7_1239200-DsL_PF3D7_1005000-;Alias=;ID=PF3D7_1239200-DsL-4-PF3D7_1005000;pvalue=0.00252;sequence=CCTATA;
PF3D7_1005000	fimo	nucleotide_motif	921	926	25.6	-	.	Name=PF3D7_1239200-DsL_PF3D7_1005000-;Alias=;ID=PF3D7_1239200-DsL-5-PF3D7_1005000;pvalue=0.00273;sequence=CCCACA;
PF3D7_1005000	fimo	nucleotide_motif	673	678	25.4	-	.	Name=PF3D7_1239200-DsL_PF3D7_1005000-;Alias=;ID=PF3D7_1239200-DsL-6-PF3D7_1005000;pvalue=0.00291;sequence=TCTATG;
PF3D7_1005000	fimo	nucleotide_motif	81	86	23.2	-	.	Name=PF3D7_1239200-DsL_PF3D7_1005000-;Alias=;ID=PF3D7_1239200-DsL-7-PF3D7_1005000;pvalue=0.00481;sequence=TATACA;
PF3D7_1005000	fimo	nucleotide_motif	356	361	23.2	-	.	Name=PF3D7_1239200-DsL_PF3D7_1005000-;Alias=;ID=PF3D7_1239200-DsL-8-PF3D7_1005000;pvalue=0.00481;sequence=TATACA;
PF3D7_1005000	fimo	nucleotide_motif	600	605	23.2	+	.	Name=PF3D7_1239200-DsL_PF3D7_1005000+;Alias=;ID=PF3D7_1239200-DsL-9-PF3D7_1005000;pvalue=0.00481;sequence=TATACA;
PF3D7_1005000	fimo	nucleotide_motif	204	209	23	-	.	Name=PF3D7_1239200-DsL_PF3D7_1005000-;Alias=;ID=PF3D7_1239200-DsL-10-PF3D7_1005000;pvalue=0.00503;sequence=TCCATA;
PF3D7_1005000	fimo	nucleotide_motif	944	949	23	+	.	Name=PF3D7_1239200-DsL_PF3D7_1005000+;Alias=;ID=PF3D7_1239200-DsL-11-PF3D7_1005000;pvalue=0.00503;sequence=TCCATA;
PF3D7_1005000	fimo	nucleotide_motif	274	279	22.1	+	.	Name=PF3D7_1239200-DsL_PF3D7_1005000+;Alias=;ID=PF3D7_1239200-DsL-12-PF3D7_1005000;pvalue=0.00619;sequence=TTTACA;
PF3D7_1005000	fimo	nucleotide_motif	778	783	22.1	-	.	Name=PF3D7_1239200-DsL_PF3D7_1005000-;Alias=;ID=PF3D7_1239200-DsL-13-PF3D7_1005000;pvalue=0.00619;sequence=TTTACA;
PF3D7_1005000	fimo	nucleotide_motif	841	846	22.1	-	.	Name=PF3D7_1239200-DsL_PF3D7_1005000-;Alias=;ID=PF3D7_1239200-DsL-14-PF3D7_1005000;pvalue=0.00619;sequence=TTTACA;
PF3D7_1005000	fimo	nucleotide_motif	49	54	20.5	+	.	Name=PF3D7_1239200-DsL_PF3D7_1005000+;Alias=;ID=PF3D7_1239200-DsL-15-PF3D7_1005000;pvalue=0.00892;sequence=TCTAAA;
PF3D7_1005000	fimo	nucleotide_motif	327	332	20.5	+	.	Name=PF3D7_1239200-DsL_PF3D7_1005000+;Alias=;ID=PF3D7_1239200-DsL-16-PF3D7_1005000;pvalue=0.00892;sequence=TCTAAA;
PF3D7_1005100	fimo	nucleotide_motif	43	48	34.6	+	.	Name=PF3D7_1239200-DsL_PF3D7_1005100+;Alias=;ID=PF3D7_1239200-DsL-1-PF3D7_1005100;pvalue=0.000344;sequence=TCTGCA;
PF3D7_1005100	fimo	nucleotide_motif	240	245	28.6	+	.	Name=PF3D7_1239200-DsL_PF3D7_1005100+;Alias=;ID=PF3D7_1239200-DsL-2-PF3D7_1005100;pvalue=0.00138;sequence=TCTATA;
PF3D7_1005100	fimo	nucleotide_motif	442	447	28.6	+	.	Name=PF3D7_1239200-DsL_PF3D7_1005100+;Alias=;ID=PF3D7_1239200-DsL-3-PF3D7_1005100;pvalue=0.00138;sequence=TCTATA;
PF3D7_1005100	fimo	nucleotide_motif	177	182	27.5	+	.	Name=PF3D7_1239200-DsL_PF3D7_1005100+;Alias=;ID=PF3D7_1239200-DsL-4-PF3D7_1005100;pvalue=0.00178;sequence=TCTCCA;
PF3D7_1005100	fimo	nucleotide_motif	110	115	26	+	.	Name=PF3D7_1239200-DsL_PF3D7_1005100+;Alias=;ID=PF3D7_1239200-DsL-5-PF3D7_1005100;pvalue=0.00252;sequence=CCTATA;
PF3D7_1005100	fimo	nucleotide_motif	815	820	25.6	+	.	Name=PF3D7_1239200-DsL_PF3D7_1005100+;Alias=;ID=PF3D7_1239200-DsL-6-PF3D7_1005100;pvalue=0.00273;sequence=CCCACA;
PF3D7_1005100	fimo	nucleotide_motif	467	472	24.5	+	.	Name=PF3D7_1239200-DsL_PF3D7_1005100+;Alias=;ID=PF3D7_1239200-DsL-7-PF3D7_1005100;pvalue=0.00351;sequence=GCTATA;
PF3D7_1005100	fimo	nucleotide_motif	305	310	24.5	+	.	Name=PF3D7_1239200-DsL_PF3D7_1005100+;Alias=;ID=PF3D7_1239200-DsL-8-PF3D7_1005100;pvalue=0.00352;sequence=TCCACC;
PF3D7_1005100	fimo	nucleotide_motif	392	397	24.3	+	.	Name=PF3D7_1239200-DsL_PF3D7_1005100+;Alias=;ID=PF3D7_1239200-DsL-9-PF3D7_1005100;pvalue=0.00372;sequence=TCTGTA;
PF3D7_1005100	fimo	nucleotide_motif	792	797	23	-	.	Name=PF3D7_1239200-DsL_PF3D7_1005100-;Alias=;ID=PF3D7_1239200-DsL-10-PF3D7_1005100;pvalue=0.00503;sequence=TCCATA;
PF3D7_1005100	fimo	nucleotide_motif	394	399	22.1	-	.	Name=PF3D7_1239200-DsL_PF3D7_1005100-;Alias=;ID=PF3D7_1239200-DsL-11-PF3D7_1005100;pvalue=0.00619;sequence=TTTACA;
PF3D7_1005100	fimo	nucleotide_motif	542	547	22.1	+	.	Name=PF3D7_1239200-DsL_PF3D7_1005100+;Alias=;ID=PF3D7_1239200-DsL-12-PF3D7_1005100;pvalue=0.00619;sequence=TTTACA;
PF3D7_1005100	fimo	nucleotide_motif	666	671	22.1	+	.	Name=PF3D7_1239200-DsL_PF3D7_1005100+;Alias=;ID=PF3D7_1239200-DsL-13-PF3D7_1005100;pvalue=0.00619;sequence=TTTACA;
PF3D7_1005100	fimo	nucleotide_motif	895	900	22.1	+	.	Name=PF3D7_1239200-DsL_PF3D7_1005100+;Alias=;ID=PF3D7_1239200-DsL-14-PF3D7_1005100;pvalue=0.00619;sequence=TTTACA;
PF3D7_1005100	fimo	nucleotide_motif	958	963	22.1	+	.	Name=PF3D7_1239200-DsL_PF3D7_1005100+;Alias=;ID=PF3D7_1239200-DsL-15-PF3D7_1005100;pvalue=0.00619;sequence=TTTACA;
PF3D7_1005100	fimo	nucleotide_motif	194	199	22	-	.	Name=PF3D7_1239200-DsL_PF3D7_1005100-;Alias=;ID=PF3D7_1239200-DsL-16-PF3D7_1005100;pvalue=0.00628;sequence=CCTTCA;
PF3D7_1005100	fimo	nucleotide_motif	662	667	21.4	+	.	Name=PF3D7_1239200-DsL_PF3D7_1005100+;Alias=;ID=PF3D7_1239200-DsL-17-PF3D7_1005100;pvalue=0.00731;sequence=TCTATT;
PF3D7_1005100	fimo	nucleotide_motif	701	706	21.4	+	.	Name=PF3D7_1239200-DsL_PF3D7_1005100+;Alias=;ID=PF3D7_1239200-DsL-18-PF3D7_1005100;pvalue=0.00731;sequence=TCTATT;
PF3D7_1005100	fimo	nucleotide_motif	209	214	21.3	+	.	Name=PF3D7_1239200-DsL_PF3D7_1005100+;Alias=;ID=PF3D7_1239200-DsL-19-PF3D7_1005100;pvalue=0.00748;sequence=TCTAGT;
PF3D7_1005100	fimo	nucleotide_motif	440	445	21.1	+	.	Name=PF3D7_1239200-DsL_PF3D7_1005100+;Alias=;ID=PF3D7_1239200-DsL-20-PF3D7_1005100;pvalue=0.00777;sequence=TCTCTA;
PF3D7_1005100	fimo	nucleotide_motif	331	336	21.1	+	.	Name=PF3D7_1239200-DsL_PF3D7_1005100+;Alias=;ID=PF3D7_1239200-DsL-21-PF3D7_1005100;pvalue=0.00783;sequence=TCAGCA;
PF3D7_1005100	fimo	nucleotide_motif	261	266	20.5	-	.	Name=PF3D7_1239200-DsL_PF3D7_1005100-;Alias=;ID=PF3D7_1239200-DsL-22-PF3D7_1005100;pvalue=0.00892;sequence=TCTAAA;
PF3D7_1005200	fimo	nucleotide_motif	431	436	35	+	.	Name=PF3D7_1239200-DsL_PF3D7_1005200+;Alias=;ID=PF3D7_1239200-DsL-1-PF3D7_1005200;pvalue=0.000315;sequence=GCTACA;
PF3D7_1005200	fimo	nucleotide_motif	362	367	28.6	-	.	Name=PF3D7_1239200-DsL_PF3D7_1005200-;Alias=;ID=PF3D7_1239200-DsL-2-PF3D7_1005200;pvalue=0.00138;sequence=TCTATA;
PF3D7_1005200	fimo	nucleotide_motif	374	379	28.6	-	.	Name=PF3D7_1239200-DsL_PF3D7_1005200-;Alias=;ID=PF3D7_1239200-DsL-3-PF3D7_1005200;pvalue=0.00138;sequence=TCTATA;
PF3D7_1005200	fimo	nucleotide_motif	638	643	28.6	+	.	Name=PF3D7_1239200-DsL_PF3D7_1005200+;Alias=;ID=PF3D7_1239200-DsL-4-PF3D7_1005200;pvalue=0.00138;sequence=TCTATA;
PF3D7_1005200	fimo	nucleotide_motif	882	887	28.6	+	.	Name=PF3D7_1239200-DsL_PF3D7_1005200+;Alias=;ID=PF3D7_1239200-DsL-5-PF3D7_1005200;pvalue=0.00138;sequence=TCTATA;
PF3D7_1005200	fimo	nucleotide_motif	5	10	27.1	-	.	Name=PF3D7_1239200-DsL_PF3D7_1005200-;Alias=;ID=PF3D7_1239200-DsL-6-PF3D7_1005200;pvalue=0.00195;sequence=TCAACA;
PF3D7_1005200	fimo	nucleotide_motif	179	184	27.1	-	.	Name=PF3D7_1239200-DsL_PF3D7_1005200-;Alias=;ID=PF3D7_1239200-DsL-7-PF3D7_1005200;pvalue=0.00195;sequence=TCAACA;
PF3D7_1005200	fimo	nucleotide_motif	956	961	27.1	+	.	Name=PF3D7_1239200-DsL_PF3D7_1005200+;Alias=;ID=PF3D7_1239200-DsL-8-PF3D7_1005200;pvalue=0.00195;sequence=TCAACA;
PF3D7_1005200	fimo	nucleotide_motif	299	304	26.3	-	.	Name=PF3D7_1239200-DsL_PF3D7_1005200-;Alias=;ID=PF3D7_1239200-DsL-9-PF3D7_1005200;pvalue=0.00232;sequence=TCTTCA;
PF3D7_1005200	fimo	nucleotide_motif	703	708	26.3	-	.	Name=PF3D7_1239200-DsL_PF3D7_1005200-;Alias=;ID=PF3D7_1239200-DsL-10-PF3D7_1005200;pvalue=0.00232;sequence=TCTTCA;
PF3D7_1005200	fimo	nucleotide_motif	978	983	26.3	+	.	Name=PF3D7_1239200-DsL_PF3D7_1005200+;Alias=;ID=PF3D7_1239200-DsL-11-PF3D7_1005200;pvalue=0.00232;sequence=TCTTCA;
PF3D7_1005200	fimo	nucleotide_motif	920	925	25.6	+	.	Name=PF3D7_1239200-DsL_PF3D7_1005200+;Alias=;ID=PF3D7_1239200-DsL-12-PF3D7_1005200;pvalue=0.00272;sequence=TGTACA;
PF3D7_1005200	fimo	nucleotide_motif	920	925	25.6	-	.	Name=PF3D7_1239200-DsL_PF3D7_1005200-;Alias=;ID=PF3D7_1239200-DsL-13-PF3D7_1005200;pvalue=0.00272;sequence=TGTACA;
PF3D7_1005200	fimo	nucleotide_motif	762	767	24.8	-	.	Name=PF3D7_1239200-DsL_PF3D7_1005200-;Alias=;ID=PF3D7_1239200-DsL-14-PF3D7_1005200;pvalue=0.00331;sequence=TCTATC;
PF3D7_1005200	fimo	nucleotide_motif	36	41	23.2	-	.	Name=PF3D7_1239200-DsL_PF3D7_1005200-;Alias=;ID=PF3D7_1239200-DsL-15-PF3D7_1005200;pvalue=0.00481;sequence=TATACA;
PF3D7_1005200	fimo	nucleotide_motif	223	228	23.2	-	.	Name=PF3D7_1239200-DsL_PF3D7_1005200-;Alias=;ID=PF3D7_1239200-DsL-16-PF3D7_1005200;pvalue=0.00481;sequence=TATACA;
PF3D7_1005200	fimo	nucleotide_motif	232	237	23.2	-	.	Name=PF3D7_1239200-DsL_PF3D7_1005200-;Alias=;ID=PF3D7_1239200-DsL-17-PF3D7_1005200;pvalue=0.00481;sequence=TATACA;
PF3D7_1005200	fimo	nucleotide_motif	437	442	23.2	+	.	Name=PF3D7_1239200-DsL_PF3D7_1005200+;Alias=;ID=PF3D7_1239200-DsL-18-PF3D7_1005200;pvalue=0.00481;sequence=TATACA;
PF3D7_1005200	fimo	nucleotide_motif	640	645	23.2	+	.	Name=PF3D7_1239200-DsL_PF3D7_1005200+;Alias=;ID=PF3D7_1239200-DsL-19-PF3D7_1005200;pvalue=0.00481;sequence=TATACA;
PF3D7_1005200	fimo	nucleotide_motif	884	889	23.2	+	.	Name=PF3D7_1239200-DsL_PF3D7_1005200+;Alias=;ID=PF3D7_1239200-DsL-20-PF3D7_1005200;pvalue=0.00481;sequence=TATACA;
PF3D7_1005200	fimo	nucleotide_motif	293	298	23	-	.	Name=PF3D7_1239200-DsL_PF3D7_1005200-;Alias=;ID=PF3D7_1239200-DsL-21-PF3D7_1005200;pvalue=0.00503;sequence=TCCATA;
PF3D7_1005200	fimo	nucleotide_motif	628	633	23	+	.	Name=PF3D7_1239200-DsL_PF3D7_1005200+;Alias=;ID=PF3D7_1239200-DsL-22-PF3D7_1005200;pvalue=0.00503;sequence=TCCATA;
PF3D7_1005200	fimo	nucleotide_motif	564	569	22.1	-	.	Name=PF3D7_1239200-DsL_PF3D7_1005200-;Alias=;ID=PF3D7_1239200-DsL-23-PF3D7_1005200;pvalue=0.00619;sequence=TTTACA;
PF3D7_1005200	fimo	nucleotide_motif	899	904	22.1	-	.	Name=PF3D7_1239200-DsL_PF3D7_1005200-;Alias=;ID=PF3D7_1239200-DsL-24-PF3D7_1005200;pvalue=0.00622;sequence=TCAACG;
PF3D7_1005200	fimo	nucleotide_motif	964	969	22.1	+	.	Name=PF3D7_1239200-DsL_PF3D7_1005200+;Alias=;ID=PF3D7_1239200-DsL-25-PF3D7_1005200;pvalue=0.00622;sequence=TCAACG;
PF3D7_1005200	fimo	nucleotide_motif	324	329	21.4	-	.	Name=PF3D7_1239200-DsL_PF3D7_1005200-;Alias=;ID=PF3D7_1239200-DsL-26-PF3D7_1005200;pvalue=0.00731;sequence=TCTATT;
PF3D7_1005200	fimo	nucleotide_motif	821	826	21.4	+	.	Name=PF3D7_1239200-DsL_PF3D7_1005200+;Alias=;ID=PF3D7_1239200-DsL-27-PF3D7_1005200;pvalue=0.00731;sequence=TCTATT;
PF3D7_1005200	fimo	nucleotide_motif	137	142	21.1	+	.	Name=PF3D7_1239200-DsL_PF3D7_1005200+;Alias=;ID=PF3D7_1239200-DsL-28-PF3D7_1005200;pvalue=0.00783;sequence=TCAGCA;
PF3D7_1005200	fimo	nucleotide_motif	58	63	21	-	.	Name=PF3D7_1239200-DsL_PF3D7_1005200-;Alias=;ID=PF3D7_1239200-DsL-29-PF3D7_1005200;pvalue=0.00789;sequence=TCTTCG;
PF3D7_1005200	fimo	nucleotide_motif	146	151	20.5	-	.	Name=PF3D7_1239200-DsL_PF3D7_1005200-;Alias=;ID=PF3D7_1239200-DsL-30-PF3D7_1005200;pvalue=0.00892;sequence=TCTAAA;
PF3D7_1005200	fimo	nucleotide_motif	401	406	20.5	-	.	Name=PF3D7_1239200-DsL_PF3D7_1005200-;Alias=;ID=PF3D7_1239200-DsL-31-PF3D7_1005200;pvalue=0.00898;sequence=TCTTCC;
PF3D7_1005500	fimo	nucleotide_motif	286	291	37.6	+	.	Name=PF3D7_1239200-DsL_PF3D7_1005500+;Alias=;ID=PF3D7_1239200-DsL-1-PF3D7_1005500;pvalue=0.000172;sequence=TCTACA;
PF3D7_1005500	fimo	nucleotide_motif	199	204	28.6	+	.	Name=PF3D7_1239200-DsL_PF3D7_1005500+;Alias=;ID=PF3D7_1239200-DsL-2-PF3D7_1005500;pvalue=0.00138;sequence=TCTATA;
PF3D7_1005500	fimo	nucleotide_motif	358	363	28.6	-	.	Name=PF3D7_1239200-DsL_PF3D7_1005500-;Alias=;ID=PF3D7_1239200-DsL-3-PF3D7_1005500;pvalue=0.00138;sequence=TCTATA;
PF3D7_1005500	fimo	nucleotide_motif	497	502	25.6	+	.	Name=PF3D7_1239200-DsL_PF3D7_1005500+;Alias=;ID=PF3D7_1239200-DsL-4-PF3D7_1005500;pvalue=0.00272;sequence=TGTACA;
PF3D7_1005500	fimo	nucleotide_motif	497	502	25.6	-	.	Name=PF3D7_1239200-DsL_PF3D7_1005500-;Alias=;ID=PF3D7_1239200-DsL-5-PF3D7_1005500;pvalue=0.00272;sequence=TGTACA;
PF3D7_1005500	fimo	nucleotide_motif	775	780	25.6	+	.	Name=PF3D7_1239200-DsL_PF3D7_1005500+;Alias=;ID=PF3D7_1239200-DsL-6-PF3D7_1005500;pvalue=0.00272;sequence=TGTACA;
PF3D7_1005500	fimo	nucleotide_motif	775	780	25.6	-	.	Name=PF3D7_1239200-DsL_PF3D7_1005500-;Alias=;ID=PF3D7_1239200-DsL-7-PF3D7_1005500;pvalue=0.00272;sequence=TGTACA;
PF3D7_1005500	fimo	nucleotide_motif	240	245	25.1	+	.	Name=PF3D7_1239200-DsL_PF3D7_1005500+;Alias=;ID=PF3D7_1239200-DsL-8-PF3D7_1005500;pvalue=0.00311;sequence=TCGATA;
PF3D7_1005500	fimo	nucleotide_motif	147	152	23.2	-	.	Name=PF3D7_1239200-DsL_PF3D7_1005500-;Alias=;ID=PF3D7_1239200-DsL-9-PF3D7_1005500;pvalue=0.00481;sequence=TATACA;
PF3D7_1005500	fimo	nucleotide_motif	316	321	23.2	+	.	Name=PF3D7_1239200-DsL_PF3D7_1005500+;Alias=;ID=PF3D7_1239200-DsL-10-PF3D7_1005500;pvalue=0.00481;sequence=TATACA;
PF3D7_1005500	fimo	nucleotide_motif	458	463	23.2	+	.	Name=PF3D7_1239200-DsL_PF3D7_1005500+;Alias=;ID=PF3D7_1239200-DsL-11-PF3D7_1005500;pvalue=0.00481;sequence=TATACA;
PF3D7_1005500	fimo	nucleotide_motif	466	471	23.2	-	.	Name=PF3D7_1239200-DsL_PF3D7_1005500-;Alias=;ID=PF3D7_1239200-DsL-12-PF3D7_1005500;pvalue=0.00481;sequence=TATACA;
PF3D7_1005500	fimo	nucleotide_motif	507	512	23.2	+	.	Name=PF3D7_1239200-DsL_PF3D7_1005500+;Alias=;ID=PF3D7_1239200-DsL-13-PF3D7_1005500;pvalue=0.00481;sequence=TATACA;
PF3D7_1005500	fimo	nucleotide_motif	805	810	23.2	+	.	Name=PF3D7_1239200-DsL_PF3D7_1005500+;Alias=;ID=PF3D7_1239200-DsL-14-PF3D7_1005500;pvalue=0.00481;sequence=TATACA;
PF3D7_1005500	fimo	nucleotide_motif	801	806	23.2	-	.	Name=PF3D7_1239200-DsL_PF3D7_1005500-;Alias=;ID=PF3D7_1239200-DsL-15-PF3D7_1005500;pvalue=0.00481;sequence=TATACA;
PF3D7_1005500	fimo	nucleotide_motif	834	839	23.2	+	.	Name=PF3D7_1239200-DsL_PF3D7_1005500+;Alias=;ID=PF3D7_1239200-DsL-16-PF3D7_1005500;pvalue=0.00481;sequence=TATACA;
PF3D7_1005500	fimo	nucleotide_motif	328	333	22.1	+	.	Name=PF3D7_1239200-DsL_PF3D7_1005500+;Alias=;ID=PF3D7_1239200-DsL-17-PF3D7_1005500;pvalue=0.00619;sequence=TTTACA;
PF3D7_1005500	fimo	nucleotide_motif	630	635	22	+	.	Name=PF3D7_1239200-DsL_PF3D7_1005500+;Alias=;ID=PF3D7_1239200-DsL-18-PF3D7_1005500;pvalue=0.00625;sequence=TCAACC;
PF3D7_1005500	fimo	nucleotide_motif	579	584	21.4	-	.	Name=PF3D7_1239200-DsL_PF3D7_1005500-;Alias=;ID=PF3D7_1239200-DsL-19-PF3D7_1005500;pvalue=0.00731;sequence=TCTATT;
PF3D7_1005500	fimo	nucleotide_motif	215	220	21.2	-	.	Name=PF3D7_1239200-DsL_PF3D7_1005500-;Alias=;ID=PF3D7_1239200-DsL-20-PF3D7_1005500;pvalue=0.00751;sequence=ACTACG;
PF3D7_1005500	fimo	nucleotide_motif	284	289	21.1	+	.	Name=PF3D7_1239200-DsL_PF3D7_1005500+;Alias=;ID=PF3D7_1239200-DsL-21-PF3D7_1005500;pvalue=0.00777;sequence=TCTCTA;
PF3D7_1005500	fimo	nucleotide_motif	396	401	21.1	+	.	Name=PF3D7_1239200-DsL_PF3D7_1005500+;Alias=;ID=PF3D7_1239200-DsL-22-PF3D7_1005500;pvalue=0.00783;sequence=TCAGCA;
PF3D7_1005500	fimo	nucleotide_motif	816	821	20.4	-	.	Name=PF3D7_1239200-DsL_PF3D7_1005500-;Alias=;ID=PF3D7_1239200-DsL-23-PF3D7_1005500;pvalue=0.00901;sequence=CGTACA;
PF3D7_1005600	fimo	nucleotide_motif	322	327	37.6	+	.	Name=PF3D7_1239200-DsL_PF3D7_1005600+;Alias=;ID=PF3D7_1239200-DsL-1-PF3D7_1005600;pvalue=0.000172;sequence=TCTACA;
PF3D7_1005600	fimo	nucleotide_motif	517	522	28.6	+	.	Name=PF3D7_1239200-DsL_PF3D7_1005600+;Alias=;ID=PF3D7_1239200-DsL-2-PF3D7_1005600;pvalue=0.00138;sequence=TCTATA;
PF3D7_1005600	fimo	nucleotide_motif	414	419	27.1	+	.	Name=PF3D7_1239200-DsL_PF3D7_1005600+;Alias=;ID=PF3D7_1239200-DsL-3-PF3D7_1005600;pvalue=0.00195;sequence=TCAACA;
PF3D7_1005600	fimo	nucleotide_motif	357	362	26.7	-	.	Name=PF3D7_1239200-DsL_PF3D7_1005600-;Alias=;ID=PF3D7_1239200-DsL-4-PF3D7_1005600;pvalue=0.00215;sequence=CCTGCA;
PF3D7_1005600	fimo	nucleotide_motif	122	127	25.1	+	.	Name=PF3D7_1239200-DsL_PF3D7_1005600+;Alias=;ID=PF3D7_1239200-DsL-5-PF3D7_1005600;pvalue=0.00311;sequence=TCGATA;
PF3D7_1005600	fimo	nucleotide_motif	482	487	25.1	-	.	Name=PF3D7_1239200-DsL_PF3D7_1005600-;Alias=;ID=PF3D7_1239200-DsL-6-PF3D7_1005600;pvalue=0.00311;sequence=TCGATA;
PF3D7_1005600	fimo	nucleotide_motif	891	896	24.5	+	.	Name=PF3D7_1239200-DsL_PF3D7_1005600+;Alias=;ID=PF3D7_1239200-DsL-7-PF3D7_1005600;pvalue=0.00351;sequence=GCTATA;
PF3D7_1005600	fimo	nucleotide_motif	148	153	23.2	+	.	Name=PF3D7_1239200-DsL_PF3D7_1005600+;Alias=;ID=PF3D7_1239200-DsL-8-PF3D7_1005600;pvalue=0.00481;sequence=TATACA;
PF3D7_1005600	fimo	nucleotide_motif	174	179	23.2	+	.	Name=PF3D7_1239200-DsL_PF3D7_1005600+;Alias=;ID=PF3D7_1239200-DsL-9-PF3D7_1005600;pvalue=0.00481;sequence=TATACA;
PF3D7_1005600	fimo	nucleotide_motif	193	198	23.2	+	.	Name=PF3D7_1239200-DsL_PF3D7_1005600+;Alias=;ID=PF3D7_1239200-DsL-10-PF3D7_1005600;pvalue=0.00481;sequence=TATACA;
PF3D7_1005600	fimo	nucleotide_motif	623	628	23.2	+	.	Name=PF3D7_1239200-DsL_PF3D7_1005600+;Alias=;ID=PF3D7_1239200-DsL-11-PF3D7_1005600;pvalue=0.00481;sequence=TATACA;
PF3D7_1005600	fimo	nucleotide_motif	639	644	23.2	+	.	Name=PF3D7_1239200-DsL_PF3D7_1005600+;Alias=;ID=PF3D7_1239200-DsL-12-PF3D7_1005600;pvalue=0.00481;sequence=TATACA;
PF3D7_1005600	fimo	nucleotide_motif	662	667	23.2	+	.	Name=PF3D7_1239200-DsL_PF3D7_1005600+;Alias=;ID=PF3D7_1239200-DsL-13-PF3D7_1005600;pvalue=0.00481;sequence=TATACA;
PF3D7_1005600	fimo	nucleotide_motif	189	194	23	+	.	Name=PF3D7_1239200-DsL_PF3D7_1005600+;Alias=;ID=PF3D7_1239200-DsL-14-PF3D7_1005600;pvalue=0.00503;sequence=TCCATA;
PF3D7_1005600	fimo	nucleotide_motif	384	389	21.1	-	.	Name=PF3D7_1239200-DsL_PF3D7_1005600-;Alias=;ID=PF3D7_1239200-DsL-15-PF3D7_1005600;pvalue=0.00783;sequence=TCAGCA;
PF3D7_1005600	fimo	nucleotide_motif	408	413	20.5	+	.	Name=PF3D7_1239200-DsL_PF3D7_1005600+;Alias=;ID=PF3D7_1239200-DsL-16-PF3D7_1005600;pvalue=0.00892;sequence=TCTAAA;
PF3D7_1005700	fimo	nucleotide_motif	189	194	37.6	+	.	Name=PF3D7_1239200-DsL_PF3D7_1005700+;Alias=;ID=PF3D7_1239200-DsL-1-PF3D7_1005700;pvalue=0.000172;sequence=TCTACA;
PF3D7_1005700	fimo	nucleotide_motif	705	710	35.4	-	.	Name=PF3D7_1239200-DsL_PF3D7_1005700-;Alias=;ID=PF3D7_1239200-DsL-2-PF3D7_1005700;pvalue=0.000287;sequence=TCTACC;
PF3D7_1005700	fimo	nucleotide_motif	963	968	28.6	-	.	Name=PF3D7_1239200-DsL_PF3D7_1005700-;Alias=;ID=PF3D7_1239200-DsL-3-PF3D7_1005700;pvalue=0.00138;sequence=TCTATA;
PF3D7_1005700	fimo	nucleotide_motif	80	85	27.6	-	.	Name=PF3D7_1239200-DsL_PF3D7_1005700-;Alias=;ID=PF3D7_1239200-DsL-4-PF3D7_1005700;pvalue=0.00175;sequence=TCTACT;
PF3D7_1005700	fimo	nucleotide_motif	653	658	26	-	.	Name=PF3D7_1239200-DsL_PF3D7_1005700-;Alias=;ID=PF3D7_1239200-DsL-5-PF3D7_1005700;pvalue=0.00252;sequence=CCTATA;
PF3D7_1005700	fimo	nucleotide_motif	694	699	26	+	.	Name=PF3D7_1239200-DsL_PF3D7_1005700+;Alias=;ID=PF3D7_1239200-DsL-6-PF3D7_1005700;pvalue=0.00252;sequence=CCTATA;
PF3D7_1005700	fimo	nucleotide_motif	185	190	24.8	+	.	Name=PF3D7_1239200-DsL_PF3D7_1005700+;Alias=;ID=PF3D7_1239200-DsL-7-PF3D7_1005700;pvalue=0.00331;sequence=TCTATC;
PF3D7_1005700	fimo	nucleotide_motif	927	932	24.8	+	.	Name=PF3D7_1239200-DsL_PF3D7_1005700+;Alias=;ID=PF3D7_1239200-DsL-8-PF3D7_1005700;pvalue=0.00334;sequence=TCTAGC;
PF3D7_1005700	fimo	nucleotide_motif	927	932	24.5	-	.	Name=PF3D7_1239200-DsL_PF3D7_1005700-;Alias=;ID=PF3D7_1239200-DsL-9-PF3D7_1005700;pvalue=0.00355;sequence=GCTAGA;
PF3D7_1005700	fimo	nucleotide_motif	33	38	23.2	-	.	Name=PF3D7_1239200-DsL_PF3D7_1005700-;Alias=;ID=PF3D7_1239200-DsL-10-PF3D7_1005700;pvalue=0.00481;sequence=TATACA;
PF3D7_1005700	fimo	nucleotide_motif	712	717	23	-	.	Name=PF3D7_1239200-DsL_PF3D7_1005700-;Alias=;ID=PF3D7_1239200-DsL-11-PF3D7_1005700;pvalue=0.00504;sequence=TCTCCC;
PF3D7_1005700	fimo	nucleotide_motif	58	63	22.1	+	.	Name=PF3D7_1239200-DsL_PF3D7_1005700+;Alias=;ID=PF3D7_1239200-DsL-12-PF3D7_1005700;pvalue=0.00619;sequence=TTTACA;
PF3D7_1005700	fimo	nucleotide_motif	894	899	22.1	-	.	Name=PF3D7_1239200-DsL_PF3D7_1005700-;Alias=;ID=PF3D7_1239200-DsL-13-PF3D7_1005700;pvalue=0.00619;sequence=TTTACA;
PF3D7_1005700	fimo	nucleotide_motif	562	567	22.1	+	.	Name=PF3D7_1239200-DsL_PF3D7_1005700+;Alias=;ID=PF3D7_1239200-DsL-14-PF3D7_1005700;pvalue=0.00622;sequence=TCAACG;
PF3D7_1005700	fimo	nucleotide_motif	96	101	22	-	.	Name=PF3D7_1239200-DsL_PF3D7_1005700-;Alias=;ID=PF3D7_1239200-DsL-15-PF3D7_1005700;pvalue=0.00628;sequence=CCTTCA;
PF3D7_1005700	fimo	nucleotide_motif	794	799	21.4	+	.	Name=PF3D7_1239200-DsL_PF3D7_1005700+;Alias=;ID=PF3D7_1239200-DsL-16-PF3D7_1005700;pvalue=0.00731;sequence=TCTATT;
PF3D7_1005700	fimo	nucleotide_motif	82	87	21.1	-	.	Name=PF3D7_1239200-DsL_PF3D7_1005700-;Alias=;ID=PF3D7_1239200-DsL-17-PF3D7_1005700;pvalue=0.00777;sequence=TCTCTA;
PF3D7_1005700	fimo	nucleotide_motif	245	250	20.5	-	.	Name=PF3D7_1239200-DsL_PF3D7_1005700-;Alias=;ID=PF3D7_1239200-DsL-18-PF3D7_1005700;pvalue=0.00892;sequence=TCTAAA;
PF3D7_1005700	fimo	nucleotide_motif	266	271	20.5	-	.	Name=PF3D7_1239200-DsL_PF3D7_1005700-;Alias=;ID=PF3D7_1239200-DsL-19-PF3D7_1005700;pvalue=0.00892;sequence=TCTAAA;
PF3D7_1005700	fimo	nucleotide_motif	546	551	20.4	-	.	Name=PF3D7_1239200-DsL_PF3D7_1005700-;Alias=;ID=PF3D7_1239200-DsL-20-PF3D7_1005700;pvalue=0.00904;sequence=ACTGCA;
PF3D7_1005800	fimo	nucleotide_motif	813	818	35.4	+	.	Name=PF3D7_1239200-DsL_PF3D7_1005800+;Alias=;ID=PF3D7_1239200-DsL-1-PF3D7_1005800;pvalue=0.000287;sequence=TCTACC;
PF3D7_1005800	fimo	nucleotide_motif	35	40	28.6	-	.	Name=PF3D7_1239200-DsL_PF3D7_1005800-;Alias=;ID=PF3D7_1239200-DsL-2-PF3D7_1005800;pvalue=0.00138;sequence=TCTATA;
PF3D7_1005800	fimo	nucleotide_motif	555	560	28.6	+	.	Name=PF3D7_1239200-DsL_PF3D7_1005800+;Alias=;ID=PF3D7_1239200-DsL-3-PF3D7_1005800;pvalue=0.00138;sequence=TCTATA;
PF3D7_1005800	fimo	nucleotide_motif	291	296	26.3	-	.	Name=PF3D7_1239200-DsL_PF3D7_1005800-;Alias=;ID=PF3D7_1239200-DsL-4-PF3D7_1005800;pvalue=0.00232;sequence=TCTTCA;
PF3D7_1005800	fimo	nucleotide_motif	824	829	26	-	.	Name=PF3D7_1239200-DsL_PF3D7_1005800-;Alias=;ID=PF3D7_1239200-DsL-5-PF3D7_1005800;pvalue=0.00252;sequence=CCTATA;
PF3D7_1005800	fimo	nucleotide_motif	865	870	26	+	.	Name=PF3D7_1239200-DsL_PF3D7_1005800+;Alias=;ID=PF3D7_1239200-DsL-6-PF3D7_1005800;pvalue=0.00252;sequence=CCTATA;
PF3D7_1005800	fimo	nucleotide_motif	421	426	25.4	-	.	Name=PF3D7_1239200-DsL_PF3D7_1005800-;Alias=;ID=PF3D7_1239200-DsL-7-PF3D7_1005800;pvalue=0.00291;sequence=TCTATG;
PF3D7_1005800	fimo	nucleotide_motif	591	596	24.8	-	.	Name=PF3D7_1239200-DsL_PF3D7_1005800-;Alias=;ID=PF3D7_1239200-DsL-8-PF3D7_1005800;pvalue=0.00334;sequence=TCTAGC;
PF3D7_1005800	fimo	nucleotide_motif	591	596	24.5	+	.	Name=PF3D7_1239200-DsL_PF3D7_1005800+;Alias=;ID=PF3D7_1239200-DsL-9-PF3D7_1005800;pvalue=0.00355;sequence=GCTAGA;
PF3D7_1005800	fimo	nucleotide_motif	428	433	24.3	-	.	Name=PF3D7_1239200-DsL_PF3D7_1005800-;Alias=;ID=PF3D7_1239200-DsL-10-PF3D7_1005800;pvalue=0.00372;sequence=TCTGTA;
PF3D7_1005800	fimo	nucleotide_motif	65	70	23.2	-	.	Name=PF3D7_1239200-DsL_PF3D7_1005800-;Alias=;ID=PF3D7_1239200-DsL-11-PF3D7_1005800;pvalue=0.00481;sequence=TATACA;
PF3D7_1005800	fimo	nucleotide_motif	204	209	23.2	+	.	Name=PF3D7_1239200-DsL_PF3D7_1005800+;Alias=;ID=PF3D7_1239200-DsL-12-PF3D7_1005800;pvalue=0.00481;sequence=TATACA;
PF3D7_1005800	fimo	nucleotide_motif	519	524	23.2	-	.	Name=PF3D7_1239200-DsL_PF3D7_1005800-;Alias=;ID=PF3D7_1239200-DsL-13-PF3D7_1005800;pvalue=0.00481;sequence=TATACA;
PF3D7_1005800	fimo	nucleotide_motif	434	439	23.1	+	.	Name=PF3D7_1239200-DsL_PF3D7_1005800+;Alias=;ID=PF3D7_1239200-DsL-14-PF3D7_1005800;pvalue=0.00485;sequence=TCGACT;
PF3D7_1005800	fimo	nucleotide_motif	509	514	23	-	.	Name=PF3D7_1239200-DsL_PF3D7_1005800-;Alias=;ID=PF3D7_1239200-DsL-15-PF3D7_1005800;pvalue=0.00503;sequence=TCCATA;
PF3D7_1005800	fimo	nucleotide_motif	806	811	23	+	.	Name=PF3D7_1239200-DsL_PF3D7_1005800+;Alias=;ID=PF3D7_1239200-DsL-16-PF3D7_1005800;pvalue=0.00504;sequence=TCTCCC;
PF3D7_1005800	fimo	nucleotide_motif	417	422	22.9	+	.	Name=PF3D7_1239200-DsL_PF3D7_1005800+;Alias=;ID=PF3D7_1239200-DsL-17-PF3D7_1005800;pvalue=0.0051;sequence=CCAACA;
PF3D7_1005800	fimo	nucleotide_motif	49	54	22.1	-	.	Name=PF3D7_1239200-DsL_PF3D7_1005800-;Alias=;ID=PF3D7_1239200-DsL-18-PF3D7_1005800;pvalue=0.00619;sequence=TTTACA;
PF3D7_1005800	fimo	nucleotide_motif	624	629	22.1	+	.	Name=PF3D7_1239200-DsL_PF3D7_1005800+;Alias=;ID=PF3D7_1239200-DsL-19-PF3D7_1005800;pvalue=0.00619;sequence=TTTACA;
PF3D7_1005800	fimo	nucleotide_motif	956	961	22.1	-	.	Name=PF3D7_1239200-DsL_PF3D7_1005800-;Alias=;ID=PF3D7_1239200-DsL-20-PF3D7_1005800;pvalue=0.00622;sequence=TCAACG;
PF3D7_1005800	fimo	nucleotide_motif	394	399	22	+	.	Name=PF3D7_1239200-DsL_PF3D7_1005800+;Alias=;ID=PF3D7_1239200-DsL-21-PF3D7_1005800;pvalue=0.00625;sequence=TCAACC;
PF3D7_1005800	fimo	nucleotide_motif	724	729	21.4	-	.	Name=PF3D7_1239200-DsL_PF3D7_1005800-;Alias=;ID=PF3D7_1239200-DsL-22-PF3D7_1005800;pvalue=0.00731;sequence=TCTATT;
PF3D7_1005800	fimo	nucleotide_motif	972	977	20.4	+	.	Name=PF3D7_1239200-DsL_PF3D7_1005800+;Alias=;ID=PF3D7_1239200-DsL-23-PF3D7_1005800;pvalue=0.00904;sequence=ACTGCA;
PF3D7_1005900	fimo	nucleotide_motif	737	742	28.6	+	.	Name=PF3D7_1239200-DsL_PF3D7_1005900+;Alias=;ID=PF3D7_1239200-DsL-1-PF3D7_1005900;pvalue=0.00138;sequence=TCTATA;
PF3D7_1005900	fimo	nucleotide_motif	757	762	27.6	-	.	Name=PF3D7_1239200-DsL_PF3D7_1005900-;Alias=;ID=PF3D7_1239200-DsL-2-PF3D7_1005900;pvalue=0.00175;sequence=TCTACT;
PF3D7_1005900	fimo	nucleotide_motif	226	231	27.5	+	.	Name=PF3D7_1239200-DsL_PF3D7_1005900+;Alias=;ID=PF3D7_1239200-DsL-3-PF3D7_1005900;pvalue=0.00178;sequence=TCTCCA;
PF3D7_1005900	fimo	nucleotide_motif	245	250	26.3	+	.	Name=PF3D7_1239200-DsL_PF3D7_1005900+;Alias=;ID=PF3D7_1239200-DsL-4-PF3D7_1005900;pvalue=0.00232;sequence=TCTTCA;
PF3D7_1005900	fimo	nucleotide_motif	252	257	23.2	+	.	Name=PF3D7_1239200-DsL_PF3D7_1005900+;Alias=;ID=PF3D7_1239200-DsL-5-PF3D7_1005900;pvalue=0.00481;sequence=TATACA;
PF3D7_1005900	fimo	nucleotide_motif	434	439	23.2	-	.	Name=PF3D7_1239200-DsL_PF3D7_1005900-;Alias=;ID=PF3D7_1239200-DsL-6-PF3D7_1005900;pvalue=0.00481;sequence=TATACA;
PF3D7_1005900	fimo	nucleotide_motif	468	473	23.2	+	.	Name=PF3D7_1239200-DsL_PF3D7_1005900+;Alias=;ID=PF3D7_1239200-DsL-7-PF3D7_1005900;pvalue=0.00481;sequence=TATACA;
PF3D7_1005900	fimo	nucleotide_motif	588	593	23.2	+	.	Name=PF3D7_1239200-DsL_PF3D7_1005900+;Alias=;ID=PF3D7_1239200-DsL-8-PF3D7_1005900;pvalue=0.00481;sequence=TATACA;
PF3D7_1005900	fimo	nucleotide_motif	637	642	23.2	-	.	Name=PF3D7_1239200-DsL_PF3D7_1005900-;Alias=;ID=PF3D7_1239200-DsL-9-PF3D7_1005900;pvalue=0.00481;sequence=TATACA;
PF3D7_1005900	fimo	nucleotide_motif	818	823	23.2	-	.	Name=PF3D7_1239200-DsL_PF3D7_1005900-;Alias=;ID=PF3D7_1239200-DsL-10-PF3D7_1005900;pvalue=0.00481;sequence=TATACA;
PF3D7_1005900	fimo	nucleotide_motif	384	389	22.1	+	.	Name=PF3D7_1239200-DsL_PF3D7_1005900+;Alias=;ID=PF3D7_1239200-DsL-11-PF3D7_1005900;pvalue=0.00619;sequence=TTTACA;
PF3D7_1005900	fimo	nucleotide_motif	511	516	22.1	+	.	Name=PF3D7_1239200-DsL_PF3D7_1005900+;Alias=;ID=PF3D7_1239200-DsL-12-PF3D7_1005900;pvalue=0.00619;sequence=TTTACA;
PF3D7_1005900	fimo	nucleotide_motif	836	841	22.1	+	.	Name=PF3D7_1239200-DsL_PF3D7_1005900+;Alias=;ID=PF3D7_1239200-DsL-13-PF3D7_1005900;pvalue=0.00619;sequence=TTTACA;
PF3D7_1005900	fimo	nucleotide_motif	39	44	21.4	+	.	Name=PF3D7_1239200-DsL_PF3D7_1005900+;Alias=;ID=PF3D7_1239200-DsL-14-PF3D7_1005900;pvalue=0.00731;sequence=TCTATT;
PF3D7_1005900	fimo	nucleotide_motif	298	303	20.5	+	.	Name=PF3D7_1239200-DsL_PF3D7_1005900+;Alias=;ID=PF3D7_1239200-DsL-15-PF3D7_1005900;pvalue=0.00892;sequence=TCTAAA;
PF3D7_1005900	fimo	nucleotide_motif	936	941	20.5	+	.	Name=PF3D7_1239200-DsL_PF3D7_1005900+;Alias=;ID=PF3D7_1239200-DsL-16-PF3D7_1005900;pvalue=0.00898;sequence=TCCCCA;
PF3D7_1006000	fimo	nucleotide_motif	612	617	37	+	.	Name=PF3D7_1239200-DsL_PF3D7_1006000+;Alias=;ID=PF3D7_1239200-DsL-1-PF3D7_1006000;pvalue=0.000201;sequence=CCTACA;
PF3D7_1006000	fimo	nucleotide_motif	783	788	35	-	.	Name=PF3D7_1239200-DsL_PF3D7_1006000-;Alias=;ID=PF3D7_1239200-DsL-2-PF3D7_1006000;pvalue=0.000315;sequence=GCTACA;
PF3D7_1006000	fimo	nucleotide_motif	296	301	28.6	+	.	Name=PF3D7_1239200-DsL_PF3D7_1006000+;Alias=;ID=PF3D7_1239200-DsL-3-PF3D7_1006000;pvalue=0.00138;sequence=TCTATA;
PF3D7_1006000	fimo	nucleotide_motif	553	558	28.6	-	.	Name=PF3D7_1239200-DsL_PF3D7_1006000-;Alias=;ID=PF3D7_1239200-DsL-4-PF3D7_1006000;pvalue=0.00138;sequence=TCTATA;
PF3D7_1006000	fimo	nucleotide_motif	874	879	26.7	-	.	Name=PF3D7_1239200-DsL_PF3D7_1006000-;Alias=;ID=PF3D7_1239200-DsL-5-PF3D7_1006000;pvalue=0.00214;sequence=ACTACA;
PF3D7_1006000	fimo	nucleotide_motif	33	38	25.9	+	.	Name=PF3D7_1239200-DsL_PF3D7_1006000+;Alias=;ID=PF3D7_1239200-DsL-6-PF3D7_1006000;pvalue=0.00255;sequence=CCTAGA;
PF3D7_1006000	fimo	nucleotide_motif	33	38	25.3	-	.	Name=PF3D7_1239200-DsL_PF3D7_1006000-;Alias=;ID=PF3D7_1239200-DsL-7-PF3D7_1006000;pvalue=0.00294;sequence=TCTAGG;
PF3D7_1006000	fimo	nucleotide_motif	27	32	23.2	+	.	Name=PF3D7_1239200-DsL_PF3D7_1006000+;Alias=;ID=PF3D7_1239200-DsL-8-PF3D7_1006000;pvalue=0.00481;sequence=TATACA;
PF3D7_1006000	fimo	nucleotide_motif	67	72	23.2	+	.	Name=PF3D7_1239200-DsL_PF3D7_1006000+;Alias=;ID=PF3D7_1239200-DsL-9-PF3D7_1006000;pvalue=0.00481;sequence=TATACA;
PF3D7_1006000	fimo	nucleotide_motif	489	494	23.2	+	.	Name=PF3D7_1239200-DsL_PF3D7_1006000+;Alias=;ID=PF3D7_1239200-DsL-10-PF3D7_1006000;pvalue=0.00481;sequence=TATACA;
PF3D7_1006000	fimo	nucleotide_motif	721	726	22.1	-	.	Name=PF3D7_1239200-DsL_PF3D7_1006000-;Alias=;ID=PF3D7_1239200-DsL-11-PF3D7_1006000;pvalue=0.00619;sequence=TTTACA;
PF3D7_1006000	fimo	nucleotide_motif	951	956	22.1	-	.	Name=PF3D7_1239200-DsL_PF3D7_1006000-;Alias=;ID=PF3D7_1239200-DsL-12-PF3D7_1006000;pvalue=0.00619;sequence=TTTACA;
PF3D7_1006000	fimo	nucleotide_motif	809	814	21.4	+	.	Name=PF3D7_1239200-DsL_PF3D7_1006000+;Alias=;ID=PF3D7_1239200-DsL-13-PF3D7_1006000;pvalue=0.00731;sequence=TCTATT;
PF3D7_1006000	fimo	nucleotide_motif	891	896	21.2	+	.	Name=PF3D7_1239200-DsL_PF3D7_1006000+;Alias=;ID=PF3D7_1239200-DsL-14-PF3D7_1006000;pvalue=0.00754;sequence=GCAACA;
PF3D7_1006000	fimo	nucleotide_motif	525	530	20.5	-	.	Name=PF3D7_1239200-DsL_PF3D7_1006000-;Alias=;ID=PF3D7_1239200-DsL-15-PF3D7_1006000;pvalue=0.00892;sequence=TCTAAA;
PF3D7_1006100	fimo	nucleotide_motif	409	414	37.6	+	.	Name=PF3D7_1239200-DsL_PF3D7_1006100+;Alias=;ID=PF3D7_1239200-DsL-1-PF3D7_1006100;pvalue=0.000172;sequence=TCTACA;
PF3D7_1006100	fimo	nucleotide_motif	300	305	35	-	.	Name=PF3D7_1239200-DsL_PF3D7_1006100-;Alias=;ID=PF3D7_1239200-DsL-2-PF3D7_1006100;pvalue=0.000315;sequence=GCTACA;
PF3D7_1006100	fimo	nucleotide_motif	439	444	28	-	.	Name=PF3D7_1239200-DsL_PF3D7_1006100-;Alias=;ID=PF3D7_1239200-DsL-3-PF3D7_1006100;pvalue=0.00158;sequence=TCCACA;
PF3D7_1006100	fimo	nucleotide_motif	58	63	27.1	-	.	Name=PF3D7_1239200-DsL_PF3D7_1006100-;Alias=;ID=PF3D7_1239200-DsL-4-PF3D7_1006100;pvalue=0.00195;sequence=TCAACA;
PF3D7_1006100	fimo	nucleotide_motif	84	89	27.1	-	.	Name=PF3D7_1239200-DsL_PF3D7_1006100-;Alias=;ID=PF3D7_1239200-DsL-5-PF3D7_1006100;pvalue=0.00195;sequence=TCAACA;
PF3D7_1006100	fimo	nucleotide_motif	799	804	26.3	+	.	Name=PF3D7_1239200-DsL_PF3D7_1006100+;Alias=;ID=PF3D7_1239200-DsL-6-PF3D7_1006100;pvalue=0.00232;sequence=TCTTCA;
PF3D7_1006100	fimo	nucleotide_motif	728	733	26.3	+	.	Name=PF3D7_1239200-DsL_PF3D7_1006100+;Alias=;ID=PF3D7_1239200-DsL-7-PF3D7_1006100;pvalue=0.00235;sequence=TCGGCA;
PF3D7_1006100	fimo	nucleotide_motif	52	57	25.6	+	.	Name=PF3D7_1239200-DsL_PF3D7_1006100+;Alias=;ID=PF3D7_1239200-DsL-8-PF3D7_1006100;pvalue=0.00272;sequence=TGTACA;
PF3D7_1006100	fimo	nucleotide_motif	52	57	25.6	-	.	Name=PF3D7_1239200-DsL_PF3D7_1006100-;Alias=;ID=PF3D7_1239200-DsL-9-PF3D7_1006100;pvalue=0.00272;sequence=TGTACA;
PF3D7_1006100	fimo	nucleotide_motif	938	943	24.8	+	.	Name=PF3D7_1239200-DsL_PF3D7_1006100+;Alias=;ID=PF3D7_1239200-DsL-10-PF3D7_1006100;pvalue=0.00331;sequence=TCTATC;
PF3D7_1006100	fimo	nucleotide_motif	325	330	23.2	+	.	Name=PF3D7_1239200-DsL_PF3D7_1006100+;Alias=;ID=PF3D7_1239200-DsL-11-PF3D7_1006100;pvalue=0.00481;sequence=TATACA;
PF3D7_1006100	fimo	nucleotide_motif	502	507	23.2	-	.	Name=PF3D7_1239200-DsL_PF3D7_1006100-;Alias=;ID=PF3D7_1239200-DsL-12-PF3D7_1006100;pvalue=0.00481;sequence=TATACA;
PF3D7_1006100	fimo	nucleotide_motif	569	574	23.2	+	.	Name=PF3D7_1239200-DsL_PF3D7_1006100+;Alias=;ID=PF3D7_1239200-DsL-13-PF3D7_1006100;pvalue=0.00481;sequence=TATACA;
PF3D7_1006100	fimo	nucleotide_motif	811	816	23.2	-	.	Name=PF3D7_1239200-DsL_PF3D7_1006100-;Alias=;ID=PF3D7_1239200-DsL-14-PF3D7_1006100;pvalue=0.00481;sequence=TATACA;
PF3D7_1006100	fimo	nucleotide_motif	210	215	22.1	-	.	Name=PF3D7_1239200-DsL_PF3D7_1006100-;Alias=;ID=PF3D7_1239200-DsL-15-PF3D7_1006100;pvalue=0.00619;sequence=TTTACA;
PF3D7_1006100	fimo	nucleotide_motif	553	558	22.1	+	.	Name=PF3D7_1239200-DsL_PF3D7_1006100+;Alias=;ID=PF3D7_1239200-DsL-16-PF3D7_1006100;pvalue=0.00619;sequence=TTTACA;
PF3D7_1006100	fimo	nucleotide_motif	982	987	22.1	+	.	Name=PF3D7_1239200-DsL_PF3D7_1006100+;Alias=;ID=PF3D7_1239200-DsL-17-PF3D7_1006100;pvalue=0.00619;sequence=TTTACA;
PF3D7_1006100	fimo	nucleotide_motif	250	255	21.4	-	.	Name=PF3D7_1239200-DsL_PF3D7_1006100-;Alias=;ID=PF3D7_1239200-DsL-18-PF3D7_1006100;pvalue=0.00731;sequence=TCTATT;
PF3D7_1006100	fimo	nucleotide_motif	260	265	20.5	+	.	Name=PF3D7_1239200-DsL_PF3D7_1006100+;Alias=;ID=PF3D7_1239200-DsL-19-PF3D7_1006100;pvalue=0.00898;sequence=TCCCCA;
PF3D7_1006100	fimo	nucleotide_motif	465	470	20.5	-	.	Name=PF3D7_1239200-DsL_PF3D7_1006100-;Alias=;ID=PF3D7_1239200-DsL-20-PF3D7_1006100;pvalue=0.00898;sequence=TCTTCC;
PF3D7_1006200	fimo	nucleotide_motif	436	441	27.6	-	.	Name=PF3D7_1239200-DsL_PF3D7_1006200-;Alias=;ID=PF3D7_1239200-DsL-1-PF3D7_1006200;pvalue=0.00175;sequence=TCTACT;
PF3D7_1006200	fimo	nucleotide_motif	706	711	27.6	+	.	Name=PF3D7_1239200-DsL_PF3D7_1006200+;Alias=;ID=PF3D7_1239200-DsL-2-PF3D7_1006200;pvalue=0.00175;sequence=TCTACT;
PF3D7_1006200	fimo	nucleotide_motif	113	118	25.6	+	.	Name=PF3D7_1239200-DsL_PF3D7_1006200+;Alias=;ID=PF3D7_1239200-DsL-3-PF3D7_1006200;pvalue=0.00272;sequence=TGTACA;
PF3D7_1006200	fimo	nucleotide_motif	113	118	25.6	-	.	Name=PF3D7_1239200-DsL_PF3D7_1006200-;Alias=;ID=PF3D7_1239200-DsL-4-PF3D7_1006200;pvalue=0.00272;sequence=TGTACA;
PF3D7_1006200	fimo	nucleotide_motif	93	98	23.2	-	.	Name=PF3D7_1239200-DsL_PF3D7_1006200-;Alias=;ID=PF3D7_1239200-DsL-5-PF3D7_1006200;pvalue=0.00481;sequence=TATACA;
PF3D7_1006200	fimo	nucleotide_motif	486	491	23.2	-	.	Name=PF3D7_1239200-DsL_PF3D7_1006200-;Alias=;ID=PF3D7_1239200-DsL-6-PF3D7_1006200;pvalue=0.00481;sequence=TATACA;
PF3D7_1006200	fimo	nucleotide_motif	567	572	23.2	-	.	Name=PF3D7_1239200-DsL_PF3D7_1006200-;Alias=;ID=PF3D7_1239200-DsL-7-PF3D7_1006200;pvalue=0.00481;sequence=TATACA;
PF3D7_1006200	fimo	nucleotide_motif	796	801	23.2	-	.	Name=PF3D7_1239200-DsL_PF3D7_1006200-;Alias=;ID=PF3D7_1239200-DsL-8-PF3D7_1006200;pvalue=0.00481;sequence=TATACA;
PF3D7_1006200	fimo	nucleotide_motif	120	125	22.1	+	.	Name=PF3D7_1239200-DsL_PF3D7_1006200+;Alias=;ID=PF3D7_1239200-DsL-9-PF3D7_1006200;pvalue=0.00619;sequence=TTTACA;
PF3D7_1006200	fimo	nucleotide_motif	278	283	22.1	+	.	Name=PF3D7_1239200-DsL_PF3D7_1006200+;Alias=;ID=PF3D7_1239200-DsL-10-PF3D7_1006200;pvalue=0.00619;sequence=TTTACA;
PF3D7_1006200	fimo	nucleotide_motif	737	742	22.1	-	.	Name=PF3D7_1239200-DsL_PF3D7_1006200-;Alias=;ID=PF3D7_1239200-DsL-11-PF3D7_1006200;pvalue=0.00619;sequence=TTTACA;
PF3D7_1006200	fimo	nucleotide_motif	985	990	21.4	+	.	Name=PF3D7_1239200-DsL_PF3D7_1006200+;Alias=;ID=PF3D7_1239200-DsL-12-PF3D7_1006200;pvalue=0.00731;sequence=TCTATT;
PF3D7_1006200	fimo	nucleotide_motif	228	233	21.2	+	.	Name=PF3D7_1239200-DsL_PF3D7_1006200+;Alias=;ID=PF3D7_1239200-DsL-13-PF3D7_1006200;pvalue=0.0076;sequence=ACTACC;
PF3D7_1006400	fimo	nucleotide_motif	294	299	28.6	-	.	Name=PF3D7_1239200-DsL_PF3D7_1006400-;Alias=;ID=PF3D7_1239200-DsL-1-PF3D7_1006400;pvalue=0.00138;sequence=TCTATA;
PF3D7_1006400	fimo	nucleotide_motif	113	118	27.6	+	.	Name=PF3D7_1239200-DsL_PF3D7_1006400+;Alias=;ID=PF3D7_1239200-DsL-2-PF3D7_1006400;pvalue=0.00175;sequence=TCTACT;
PF3D7_1006400	fimo	nucleotide_motif	653	658	27.6	-	.	Name=PF3D7_1239200-DsL_PF3D7_1006400-;Alias=;ID=PF3D7_1239200-DsL-3-PF3D7_1006400;pvalue=0.00175;sequence=TCTACT;
PF3D7_1006400	fimo	nucleotide_motif	321	326	26.7	-	.	Name=PF3D7_1239200-DsL_PF3D7_1006400-;Alias=;ID=PF3D7_1239200-DsL-4-PF3D7_1006400;pvalue=0.00215;sequence=TCGACC;
PF3D7_1006400	fimo	nucleotide_motif	833	838	23.2	-	.	Name=PF3D7_1239200-DsL_PF3D7_1006400-;Alias=;ID=PF3D7_1239200-DsL-5-PF3D7_1006400;pvalue=0.00481;sequence=TATACA;
PF3D7_1006400	fimo	nucleotide_motif	921	926	23.2	+	.	Name=PF3D7_1239200-DsL_PF3D7_1006400+;Alias=;ID=PF3D7_1239200-DsL-6-PF3D7_1006400;pvalue=0.00481;sequence=TATACA;
PF3D7_1006400	fimo	nucleotide_motif	935	940	23.2	+	.	Name=PF3D7_1239200-DsL_PF3D7_1006400+;Alias=;ID=PF3D7_1239200-DsL-7-PF3D7_1006400;pvalue=0.00481;sequence=TATACA;
PF3D7_1006400	fimo	nucleotide_motif	402	407	22.9	-	.	Name=PF3D7_1239200-DsL_PF3D7_1006400-;Alias=;ID=PF3D7_1239200-DsL-8-PF3D7_1006400;pvalue=0.0051;sequence=CCAACA;
PF3D7_1006400	fimo	nucleotide_motif	5	10	22.1	+	.	Name=PF3D7_1239200-DsL_PF3D7_1006400+;Alias=;ID=PF3D7_1239200-DsL-9-PF3D7_1006400;pvalue=0.00619;sequence=TTTACA;
PF3D7_1006400	fimo	nucleotide_motif	71	76	22.1	+	.	Name=PF3D7_1239200-DsL_PF3D7_1006400+;Alias=;ID=PF3D7_1239200-DsL-10-PF3D7_1006400;pvalue=0.00619;sequence=TTTACA;
PF3D7_1006400	fimo	nucleotide_motif	253	258	22.1	+	.	Name=PF3D7_1239200-DsL_PF3D7_1006400+;Alias=;ID=PF3D7_1239200-DsL-11-PF3D7_1006400;pvalue=0.00619;sequence=TTTACA;
PF3D7_1006400	fimo	nucleotide_motif	600	605	22.1	-	.	Name=PF3D7_1239200-DsL_PF3D7_1006400-;Alias=;ID=PF3D7_1239200-DsL-12-PF3D7_1006400;pvalue=0.00619;sequence=TTTACA;
PF3D7_1006400	fimo	nucleotide_motif	150	155	22	+	.	Name=PF3D7_1239200-DsL_PF3D7_1006400+;Alias=;ID=PF3D7_1239200-DsL-13-PF3D7_1006400;pvalue=0.00628;sequence=CCTTCA;
PF3D7_1006400	fimo	nucleotide_motif	408	413	21.2	+	.	Name=PF3D7_1239200-DsL_PF3D7_1006400+;Alias=;ID=PF3D7_1239200-DsL-14-PF3D7_1006400;pvalue=0.00757;sequence=ACGACA;
PF3D7_1006400	fimo	nucleotide_motif	162	167	20.5	+	.	Name=PF3D7_1239200-DsL_PF3D7_1006400+;Alias=;ID=PF3D7_1239200-DsL-15-PF3D7_1006400;pvalue=0.00898;sequence=TCCCCA;
PF3D7_1006500	fimo	nucleotide_motif	338	343	37.6	+	.	Name=PF3D7_1239200-DsL_PF3D7_1006500+;Alias=;ID=PF3D7_1239200-DsL-1-PF3D7_1006500;pvalue=0.000172;sequence=TCTACA;
PF3D7_1006500	fimo	nucleotide_motif	191	196	28.6	-	.	Name=PF3D7_1239200-DsL_PF3D7_1006500-;Alias=;ID=PF3D7_1239200-DsL-2-PF3D7_1006500;pvalue=0.00138;sequence=TCTATA;
PF3D7_1006500	fimo	nucleotide_motif	293	298	28.6	+	.	Name=PF3D7_1239200-DsL_PF3D7_1006500+;Alias=;ID=PF3D7_1239200-DsL-3-PF3D7_1006500;pvalue=0.00138;sequence=TCTATA;
PF3D7_1006500	fimo	nucleotide_motif	321	326	28.6	+	.	Name=PF3D7_1239200-DsL_PF3D7_1006500+;Alias=;ID=PF3D7_1239200-DsL-4-PF3D7_1006500;pvalue=0.00138;sequence=TCTATA;
PF3D7_1006500	fimo	nucleotide_motif	926	931	27.6	+	.	Name=PF3D7_1239200-DsL_PF3D7_1006500+;Alias=;ID=PF3D7_1239200-DsL-5-PF3D7_1006500;pvalue=0.00175;sequence=TCTACT;
PF3D7_1006500	fimo	nucleotide_motif	419	424	27.1	-	.	Name=PF3D7_1239200-DsL_PF3D7_1006500-;Alias=;ID=PF3D7_1239200-DsL-6-PF3D7_1006500;pvalue=0.00195;sequence=TCAACA;
PF3D7_1006500	fimo	nucleotide_motif	480	485	27.1	-	.	Name=PF3D7_1239200-DsL_PF3D7_1006500-;Alias=;ID=PF3D7_1239200-DsL-7-PF3D7_1006500;pvalue=0.00195;sequence=TCAACA;
PF3D7_1006500	fimo	nucleotide_motif	252	257	26.3	+	.	Name=PF3D7_1239200-DsL_PF3D7_1006500+;Alias=;ID=PF3D7_1239200-DsL-8-PF3D7_1006500;pvalue=0.00232;sequence=TCTTCA;
PF3D7_1006500	fimo	nucleotide_motif	483	488	26.3	-	.	Name=PF3D7_1239200-DsL_PF3D7_1006500-;Alias=;ID=PF3D7_1239200-DsL-9-PF3D7_1006500;pvalue=0.00232;sequence=TCTTCA;
PF3D7_1006500	fimo	nucleotide_motif	78	83	24.3	+	.	Name=PF3D7_1239200-DsL_PF3D7_1006500+;Alias=;ID=PF3D7_1239200-DsL-10-PF3D7_1006500;pvalue=0.00375;sequence=TCTGGA;
PF3D7_1006500	fimo	nucleotide_motif	450	455	24.2	+	.	Name=PF3D7_1239200-DsL_PF3D7_1006500+;Alias=;ID=PF3D7_1239200-DsL-11-PF3D7_1006500;pvalue=0.00378;sequence=GCCACA;
PF3D7_1006500	fimo	nucleotide_motif	644	649	23.2	-	.	Name=PF3D7_1239200-DsL_PF3D7_1006500-;Alias=;ID=PF3D7_1239200-DsL-12-PF3D7_1006500;pvalue=0.00481;sequence=TATACA;
PF3D7_1006500	fimo	nucleotide_motif	658	663	23.2	-	.	Name=PF3D7_1239200-DsL_PF3D7_1006500-;Alias=;ID=PF3D7_1239200-DsL-13-PF3D7_1006500;pvalue=0.00481;sequence=TATACA;
PF3D7_1006500	fimo	nucleotide_motif	746	751	23.2	+	.	Name=PF3D7_1239200-DsL_PF3D7_1006500+;Alias=;ID=PF3D7_1239200-DsL-14-PF3D7_1006500;pvalue=0.00481;sequence=TATACA;
PF3D7_1006500	fimo	nucleotide_motif	502	507	23	+	.	Name=PF3D7_1239200-DsL_PF3D7_1006500+;Alias=;ID=PF3D7_1239200-DsL-15-PF3D7_1006500;pvalue=0.00503;sequence=TCCATA;
PF3D7_1006500	fimo	nucleotide_motif	554	559	23	+	.	Name=PF3D7_1239200-DsL_PF3D7_1006500+;Alias=;ID=PF3D7_1239200-DsL-16-PF3D7_1006500;pvalue=0.00503;sequence=TCCATA;
PF3D7_1006500	fimo	nucleotide_motif	78	83	22.9	-	.	Name=PF3D7_1239200-DsL_PF3D7_1006500-;Alias=;ID=PF3D7_1239200-DsL-17-PF3D7_1006500;pvalue=0.0051;sequence=TCCAGA;
PF3D7_1006500	fimo	nucleotide_motif	432	437	22.1	+	.	Name=PF3D7_1239200-DsL_PF3D7_1006500+;Alias=;ID=PF3D7_1239200-DsL-18-PF3D7_1006500;pvalue=0.00619;sequence=TTTACA;
PF3D7_1006500	fimo	nucleotide_motif	979	984	22.1	+	.	Name=PF3D7_1239200-DsL_PF3D7_1006500+;Alias=;ID=PF3D7_1239200-DsL-19-PF3D7_1006500;pvalue=0.00619;sequence=TTTACA;
PF3D7_1006500	fimo	nucleotide_motif	11	16	21.4	+	.	Name=PF3D7_1239200-DsL_PF3D7_1006500+;Alias=;ID=PF3D7_1239200-DsL-20-PF3D7_1006500;pvalue=0.00731;sequence=TCTATT;
PF3D7_1006500	fimo	nucleotide_motif	438	443	21.3	+	.	Name=PF3D7_1239200-DsL_PF3D7_1006500+;Alias=;ID=PF3D7_1239200-DsL-21-PF3D7_1006500;pvalue=0.00748;sequence=TCTAGT;
PF3D7_1006500	fimo	nucleotide_motif	200	205	21.2	+	.	Name=PF3D7_1239200-DsL_PF3D7_1006500+;Alias=;ID=PF3D7_1239200-DsL-22-PF3D7_1006500;pvalue=0.00757;sequence=ACGACA;
PF3D7_1006500	fimo	nucleotide_motif	499	504	20.5	+	.	Name=PF3D7_1239200-DsL_PF3D7_1006500+;Alias=;ID=PF3D7_1239200-DsL-23-PF3D7_1006500;pvalue=0.00898;sequence=TCTTCC;
PF3D7_1006600	fimo	nucleotide_motif	450	455	37.6	+	.	Name=PF3D7_1239200-DsL_PF3D7_1006600+;Alias=;ID=PF3D7_1239200-DsL-1-PF3D7_1006600;pvalue=0.000172;sequence=TCTACA;
PF3D7_1006600	fimo	nucleotide_motif	912	917	37.6	-	.	Name=PF3D7_1239200-DsL_PF3D7_1006600-;Alias=;ID=PF3D7_1239200-DsL-2-PF3D7_1006600;pvalue=0.000172;sequence=TCTACA;
PF3D7_1006600	fimo	nucleotide_motif	604	609	28.6	-	.	Name=PF3D7_1239200-DsL_PF3D7_1006600-;Alias=;ID=PF3D7_1239200-DsL-3-PF3D7_1006600;pvalue=0.00138;sequence=TCTATA;
PF3D7_1006600	fimo	nucleotide_motif	278	283	28	+	.	Name=PF3D7_1239200-DsL_PF3D7_1006600+;Alias=;ID=PF3D7_1239200-DsL-4-PF3D7_1006600;pvalue=0.00158;sequence=TCCACA;
PF3D7_1006600	fimo	nucleotide_motif	69	74	25.1	-	.	Name=PF3D7_1239200-DsL_PF3D7_1006600-;Alias=;ID=PF3D7_1239200-DsL-5-PF3D7_1006600;pvalue=0.00311;sequence=TCGATA;
PF3D7_1006600	fimo	nucleotide_motif	342	347	24.8	+	.	Name=PF3D7_1239200-DsL_PF3D7_1006600+;Alias=;ID=PF3D7_1239200-DsL-6-PF3D7_1006600;pvalue=0.00331;sequence=TCTATC;
PF3D7_1006600	fimo	nucleotide_motif	176	181	23.2	+	.	Name=PF3D7_1239200-DsL_PF3D7_1006600+;Alias=;ID=PF3D7_1239200-DsL-7-PF3D7_1006600;pvalue=0.00481;sequence=TATACA;
PF3D7_1006600	fimo	nucleotide_motif	802	807	23.2	+	.	Name=PF3D7_1239200-DsL_PF3D7_1006600+;Alias=;ID=PF3D7_1239200-DsL-8-PF3D7_1006600;pvalue=0.00481;sequence=TATACA;
PF3D7_1006600	fimo	nucleotide_motif	971	976	23.2	-	.	Name=PF3D7_1239200-DsL_PF3D7_1006600-;Alias=;ID=PF3D7_1239200-DsL-9-PF3D7_1006600;pvalue=0.00481;sequence=TATACA;
PF3D7_1006600	fimo	nucleotide_motif	359	364	23	-	.	Name=PF3D7_1239200-DsL_PF3D7_1006600-;Alias=;ID=PF3D7_1239200-DsL-10-PF3D7_1006600;pvalue=0.00504;sequence=TCTCCC;
PF3D7_1006600	fimo	nucleotide_motif	155	160	22.1	-	.	Name=PF3D7_1239200-DsL_PF3D7_1006600-;Alias=;ID=PF3D7_1239200-DsL-11-PF3D7_1006600;pvalue=0.00619;sequence=TTTACA;
PF3D7_1006600	fimo	nucleotide_motif	719	724	22.1	-	.	Name=PF3D7_1239200-DsL_PF3D7_1006600-;Alias=;ID=PF3D7_1239200-DsL-12-PF3D7_1006600;pvalue=0.00619;sequence=TTTACA;
PF3D7_1006600	fimo	nucleotide_motif	664	669	22.1	+	.	Name=PF3D7_1239200-DsL_PF3D7_1006600+;Alias=;ID=PF3D7_1239200-DsL-13-PF3D7_1006600;pvalue=0.00622;sequence=TCAACG;
PF3D7_1006600	fimo	nucleotide_motif	401	406	22	+	.	Name=PF3D7_1239200-DsL_PF3D7_1006600+;Alias=;ID=PF3D7_1239200-DsL-14-PF3D7_1006600;pvalue=0.00628;sequence=CCTTCA;
PF3D7_1006600	fimo	nucleotide_motif	258	263	21.4	-	.	Name=PF3D7_1239200-DsL_PF3D7_1006600-;Alias=;ID=PF3D7_1239200-DsL-15-PF3D7_1006600;pvalue=0.00731;sequence=TCTATT;
PF3D7_1006600	fimo	nucleotide_motif	12	17	20.5	+	.	Name=PF3D7_1239200-DsL_PF3D7_1006600+;Alias=;ID=PF3D7_1239200-DsL-16-PF3D7_1006600;pvalue=0.00898;sequence=TCTTCC;
PF3D7_1006600	fimo	nucleotide_motif	376	381	20.5	+	.	Name=PF3D7_1239200-DsL_PF3D7_1006600+;Alias=;ID=PF3D7_1239200-DsL-17-PF3D7_1006600;pvalue=0.00898;sequence=TCTTCC;
PF3D7_1006600	fimo	nucleotide_motif	668	673	20.4	+	.	Name=PF3D7_1239200-DsL_PF3D7_1006600+;Alias=;ID=PF3D7_1239200-DsL-18-PF3D7_1006600;pvalue=0.00901;sequence=CGTACA;
PF3D7_1006700	fimo	nucleotide_motif	418	423	37.6	+	.	Name=PF3D7_1239200-DsL_PF3D7_1006700+;Alias=;ID=PF3D7_1239200-DsL-1-PF3D7_1006700;pvalue=0.000172;sequence=TCTACA;
PF3D7_1006700	fimo	nucleotide_motif	992	997	37.6	+	.	Name=PF3D7_1239200-DsL_PF3D7_1006700+;Alias=;ID=PF3D7_1239200-DsL-2-PF3D7_1006700;pvalue=0.000172;sequence=TCTACA;
PF3D7_1006700	fimo	nucleotide_motif	709	714	35	-	.	Name=PF3D7_1239200-DsL_PF3D7_1006700-;Alias=;ID=PF3D7_1239200-DsL-3-PF3D7_1006700;pvalue=0.000315;sequence=GCTACA;
PF3D7_1006700	fimo	nucleotide_motif	333	338	28.6	+	.	Name=PF3D7_1239200-DsL_PF3D7_1006700+;Alias=;ID=PF3D7_1239200-DsL-4-PF3D7_1006700;pvalue=0.00138;sequence=TCTATA;
PF3D7_1006700	fimo	nucleotide_motif	387	392	28.6	+	.	Name=PF3D7_1239200-DsL_PF3D7_1006700+;Alias=;ID=PF3D7_1239200-DsL-5-PF3D7_1006700;pvalue=0.00138;sequence=TCTATA;
PF3D7_1006700	fimo	nucleotide_motif	102	107	26.3	+	.	Name=PF3D7_1239200-DsL_PF3D7_1006700+;Alias=;ID=PF3D7_1239200-DsL-6-PF3D7_1006700;pvalue=0.00232;sequence=TCTTCA;
PF3D7_1006700	fimo	nucleotide_motif	270	275	23.2	-	.	Name=PF3D7_1239200-DsL_PF3D7_1006700-;Alias=;ID=PF3D7_1239200-DsL-7-PF3D7_1006700;pvalue=0.00481;sequence=TATACA;
PF3D7_1006700	fimo	nucleotide_motif	620	625	23.2	+	.	Name=PF3D7_1239200-DsL_PF3D7_1006700+;Alias=;ID=PF3D7_1239200-DsL-8-PF3D7_1006700;pvalue=0.00481;sequence=TATACA;
PF3D7_1006700	fimo	nucleotide_motif	744	749	23.2	+	.	Name=PF3D7_1239200-DsL_PF3D7_1006700+;Alias=;ID=PF3D7_1239200-DsL-9-PF3D7_1006700;pvalue=0.00481;sequence=TATACA;
PF3D7_1006700	fimo	nucleotide_motif	933	938	23.2	+	.	Name=PF3D7_1239200-DsL_PF3D7_1006700+;Alias=;ID=PF3D7_1239200-DsL-10-PF3D7_1006700;pvalue=0.00481;sequence=TATACA;
PF3D7_1006700	fimo	nucleotide_motif	199	204	22.9	+	.	Name=PF3D7_1239200-DsL_PF3D7_1006700+;Alias=;ID=PF3D7_1239200-DsL-11-PF3D7_1006700;pvalue=0.00515;sequence=TCTGCT;
PF3D7_1006700	fimo	nucleotide_motif	207	212	21.4	+	.	Name=PF3D7_1239200-DsL_PF3D7_1006700+;Alias=;ID=PF3D7_1239200-DsL-12-PF3D7_1006700;pvalue=0.00731;sequence=TCTATT;
PF3D7_1006700	fimo	nucleotide_motif	205	210	21.1	+	.	Name=PF3D7_1239200-DsL_PF3D7_1006700+;Alias=;ID=PF3D7_1239200-DsL-13-PF3D7_1006700;pvalue=0.00777;sequence=TCTCTA;
PF3D7_1006700	fimo	nucleotide_motif	132	137	20.5	+	.	Name=PF3D7_1239200-DsL_PF3D7_1006700+;Alias=;ID=PF3D7_1239200-DsL-14-PF3D7_1006700;pvalue=0.00892;sequence=TCTAAA;
PF3D7_1006700	fimo	nucleotide_motif	373	378	20.5	-	.	Name=PF3D7_1239200-DsL_PF3D7_1006700-;Alias=;ID=PF3D7_1239200-DsL-15-PF3D7_1006700;pvalue=0.00892;sequence=TCTAAA;
PF3D7_1006800	fimo	nucleotide_motif	452	457	28.6	+	.	Name=PF3D7_1239200-DsL_PF3D7_1006800+;Alias=;ID=PF3D7_1239200-DsL-1-PF3D7_1006800;pvalue=0.00138;sequence=TCTATA;
PF3D7_1006800	fimo	nucleotide_motif	701	706	28.6	+	.	Name=PF3D7_1239200-DsL_PF3D7_1006800+;Alias=;ID=PF3D7_1239200-DsL-2-PF3D7_1006800;pvalue=0.00138;sequence=TCTATA;
PF3D7_1006800	fimo	nucleotide_motif	256	261	27.6	+	.	Name=PF3D7_1239200-DsL_PF3D7_1006800+;Alias=;ID=PF3D7_1239200-DsL-3-PF3D7_1006800;pvalue=0.00175;sequence=TCTACT;
PF3D7_1006800	fimo	nucleotide_motif	44	49	27.1	+	.	Name=PF3D7_1239200-DsL_PF3D7_1006800+;Alias=;ID=PF3D7_1239200-DsL-4-PF3D7_1006800;pvalue=0.00195;sequence=TCAACA;
PF3D7_1006800	fimo	nucleotide_motif	638	643	25.6	+	.	Name=PF3D7_1239200-DsL_PF3D7_1006800+;Alias=;ID=PF3D7_1239200-DsL-5-PF3D7_1006800;pvalue=0.00272;sequence=TGTACA;
PF3D7_1006800	fimo	nucleotide_motif	638	643	25.6	-	.	Name=PF3D7_1239200-DsL_PF3D7_1006800-;Alias=;ID=PF3D7_1239200-DsL-6-PF3D7_1006800;pvalue=0.00272;sequence=TGTACA;
PF3D7_1006800	fimo	nucleotide_motif	883	888	25.6	+	.	Name=PF3D7_1239200-DsL_PF3D7_1006800+;Alias=;ID=PF3D7_1239200-DsL-7-PF3D7_1006800;pvalue=0.00272;sequence=TGTACA;
PF3D7_1006800	fimo	nucleotide_motif	883	888	25.6	-	.	Name=PF3D7_1239200-DsL_PF3D7_1006800-;Alias=;ID=PF3D7_1239200-DsL-8-PF3D7_1006800;pvalue=0.00272;sequence=TGTACA;
PF3D7_1006800	fimo	nucleotide_motif	446	451	24.5	-	.	Name=PF3D7_1239200-DsL_PF3D7_1006800-;Alias=;ID=PF3D7_1239200-DsL-9-PF3D7_1006800;pvalue=0.00352;sequence=TCCACC;
PF3D7_1006800	fimo	nucleotide_motif	63	68	23.2	-	.	Name=PF3D7_1239200-DsL_PF3D7_1006800-;Alias=;ID=PF3D7_1239200-DsL-10-PF3D7_1006800;pvalue=0.00481;sequence=TATACA;
PF3D7_1006800	fimo	nucleotide_motif	226	231	23.2	+	.	Name=PF3D7_1239200-DsL_PF3D7_1006800+;Alias=;ID=PF3D7_1239200-DsL-11-PF3D7_1006800;pvalue=0.00481;sequence=TATACA;
PF3D7_1006800	fimo	nucleotide_motif	914	919	23.2	+	.	Name=PF3D7_1239200-DsL_PF3D7_1006800+;Alias=;ID=PF3D7_1239200-DsL-12-PF3D7_1006800;pvalue=0.00481;sequence=TATACA;
PF3D7_1006800	fimo	nucleotide_motif	964	969	23.2	-	.	Name=PF3D7_1239200-DsL_PF3D7_1006800-;Alias=;ID=PF3D7_1239200-DsL-13-PF3D7_1006800;pvalue=0.00481;sequence=TATACA;
PF3D7_1006800	fimo	nucleotide_motif	391	396	22.9	+	.	Name=PF3D7_1239200-DsL_PF3D7_1006800+;Alias=;ID=PF3D7_1239200-DsL-14-PF3D7_1006800;pvalue=0.0051;sequence=CCAACA;
PF3D7_1006800	fimo	nucleotide_motif	442	447	22.9	-	.	Name=PF3D7_1239200-DsL_PF3D7_1006800-;Alias=;ID=PF3D7_1239200-DsL-15-PF3D7_1006800;pvalue=0.0051;sequence=CCAACA;
PF3D7_1006800	fimo	nucleotide_motif	851	856	22.9	+	.	Name=PF3D7_1239200-DsL_PF3D7_1006800+;Alias=;ID=PF3D7_1239200-DsL-16-PF3D7_1006800;pvalue=0.00512;sequence=GCTACT;
PF3D7_1006800	fimo	nucleotide_motif	144	149	22.1	+	.	Name=PF3D7_1239200-DsL_PF3D7_1006800+;Alias=;ID=PF3D7_1239200-DsL-17-PF3D7_1006800;pvalue=0.00619;sequence=TTTACA;
PF3D7_1006800	fimo	nucleotide_motif	690	695	20.4	-	.	Name=PF3D7_1239200-DsL_PF3D7_1006800-;Alias=;ID=PF3D7_1239200-DsL-18-PF3D7_1006800;pvalue=0.00901;sequence=CGTACA;
PF3D7_1006900	fimo	nucleotide_motif	403	408	28.6	+	.	Name=PF3D7_1239200-DsL_PF3D7_1006900+;Alias=;ID=PF3D7_1239200-DsL-1-PF3D7_1006900;pvalue=0.00138;sequence=TCTATA;
PF3D7_1006900	fimo	nucleotide_motif	76	81	28	+	.	Name=PF3D7_1239200-DsL_PF3D7_1006900+;Alias=;ID=PF3D7_1239200-DsL-2-PF3D7_1006900;pvalue=0.00158;sequence=TCCACA;
PF3D7_1006900	fimo	nucleotide_motif	880	885	26.7	+	.	Name=PF3D7_1239200-DsL_PF3D7_1006900+;Alias=;ID=PF3D7_1239200-DsL-3-PF3D7_1006900;pvalue=0.00214;sequence=ACTACA;
PF3D7_1006900	fimo	nucleotide_motif	667	672	25.4	+	.	Name=PF3D7_1239200-DsL_PF3D7_1006900+;Alias=;ID=PF3D7_1239200-DsL-4-PF3D7_1006900;pvalue=0.00291;sequence=TCTATG;
PF3D7_1006900	fimo	nucleotide_motif	109	114	23.2	-	.	Name=PF3D7_1239200-DsL_PF3D7_1006900-;Alias=;ID=PF3D7_1239200-DsL-5-PF3D7_1006900;pvalue=0.00481;sequence=TATACA;
PF3D7_1006900	fimo	nucleotide_motif	347	352	23.2	-	.	Name=PF3D7_1239200-DsL_PF3D7_1006900-;Alias=;ID=PF3D7_1239200-DsL-6-PF3D7_1006900;pvalue=0.00481;sequence=TATACA;
PF3D7_1006900	fimo	nucleotide_motif	560	565	23.2	+	.	Name=PF3D7_1239200-DsL_PF3D7_1006900+;Alias=;ID=PF3D7_1239200-DsL-7-PF3D7_1006900;pvalue=0.00481;sequence=TATACA;
PF3D7_1006900	fimo	nucleotide_motif	756	761	23.2	+	.	Name=PF3D7_1239200-DsL_PF3D7_1006900+;Alias=;ID=PF3D7_1239200-DsL-8-PF3D7_1006900;pvalue=0.00481;sequence=TATACA;
PF3D7_1006900	fimo	nucleotide_motif	865	870	23.2	-	.	Name=PF3D7_1239200-DsL_PF3D7_1006900-;Alias=;ID=PF3D7_1239200-DsL-9-PF3D7_1006900;pvalue=0.00481;sequence=TATACA;
PF3D7_1006900	fimo	nucleotide_motif	918	923	23.2	-	.	Name=PF3D7_1239200-DsL_PF3D7_1006900-;Alias=;ID=PF3D7_1239200-DsL-10-PF3D7_1006900;pvalue=0.00481;sequence=TATACA;
PF3D7_1006900	fimo	nucleotide_motif	932	937	23.2	+	.	Name=PF3D7_1239200-DsL_PF3D7_1006900+;Alias=;ID=PF3D7_1239200-DsL-11-PF3D7_1006900;pvalue=0.00481;sequence=TATACA;
PF3D7_1006900	fimo	nucleotide_motif	152	157	22.1	-	.	Name=PF3D7_1239200-DsL_PF3D7_1006900-;Alias=;ID=PF3D7_1239200-DsL-12-PF3D7_1006900;pvalue=0.00619;sequence=TTTACA;
PF3D7_1006900	fimo	nucleotide_motif	676	681	22.1	-	.	Name=PF3D7_1239200-DsL_PF3D7_1006900-;Alias=;ID=PF3D7_1239200-DsL-13-PF3D7_1006900;pvalue=0.00619;sequence=TTTACA;
PF3D7_1006900	fimo	nucleotide_motif	851	856	22.1	+	.	Name=PF3D7_1239200-DsL_PF3D7_1006900+;Alias=;ID=PF3D7_1239200-DsL-14-PF3D7_1006900;pvalue=0.00619;sequence=TTTACA;
PF3D7_1006900	fimo	nucleotide_motif	525	530	21.1	+	.	Name=PF3D7_1239200-DsL_PF3D7_1006900+;Alias=;ID=PF3D7_1239200-DsL-15-PF3D7_1006900;pvalue=0.00777;sequence=TCTCTA;
PF3D7_1006900	fimo	nucleotide_motif	527	532	20.5	+	.	Name=PF3D7_1239200-DsL_PF3D7_1006900+;Alias=;ID=PF3D7_1239200-DsL-16-PF3D7_1006900;pvalue=0.00892;sequence=TCTAAA;
PF3D7_1007000	fimo	nucleotide_motif	389	394	35.4	+	.	Name=PF3D7_1239200-DsL_PF3D7_1007000+;Alias=;ID=PF3D7_1239200-DsL-1-PF3D7_1007000;pvalue=0.000287;sequence=TCTACC;
PF3D7_1007000	fimo	nucleotide_motif	418	423	34.6	-	.	Name=PF3D7_1239200-DsL_PF3D7_1007000-;Alias=;ID=PF3D7_1239200-DsL-2-PF3D7_1007000;pvalue=0.000344;sequence=TCTGCA;
PF3D7_1007000	fimo	nucleotide_motif	372	377	28.6	-	.	Name=PF3D7_1239200-DsL_PF3D7_1007000-;Alias=;ID=PF3D7_1239200-DsL-3-PF3D7_1007000;pvalue=0.00138;sequence=TCTATA;
PF3D7_1007000	fimo	nucleotide_motif	255	260	26.3	-	.	Name=PF3D7_1239200-DsL_PF3D7_1007000-;Alias=;ID=PF3D7_1239200-DsL-4-PF3D7_1007000;pvalue=0.00232;sequence=TCTTCA;
PF3D7_1007000	fimo	nucleotide_motif	821	826	24.8	+	.	Name=PF3D7_1239200-DsL_PF3D7_1007000+;Alias=;ID=PF3D7_1239200-DsL-5-PF3D7_1007000;pvalue=0.00331;sequence=TCTATC;
PF3D7_1007000	fimo	nucleotide_motif	55	60	24.5	-	.	Name=PF3D7_1239200-DsL_PF3D7_1007000-;Alias=;ID=PF3D7_1239200-DsL-6-PF3D7_1007000;pvalue=0.00351;sequence=GCTATA;
PF3D7_1007000	fimo	nucleotide_motif	370	375	23.2	-	.	Name=PF3D7_1239200-DsL_PF3D7_1007000-;Alias=;ID=PF3D7_1239200-DsL-7-PF3D7_1007000;pvalue=0.00481;sequence=TATACA;
PF3D7_1007000	fimo	nucleotide_motif	424	429	22.1	-	.	Name=PF3D7_1239200-DsL_PF3D7_1007000-;Alias=;ID=PF3D7_1239200-DsL-8-PF3D7_1007000;pvalue=0.00619;sequence=TTTACA;
PF3D7_1007000	fimo	nucleotide_motif	435	440	22.1	-	.	Name=PF3D7_1239200-DsL_PF3D7_1007000-;Alias=;ID=PF3D7_1239200-DsL-9-PF3D7_1007000;pvalue=0.00619;sequence=TTTACA;
PF3D7_1007000	fimo	nucleotide_motif	962	967	22.1	+	.	Name=PF3D7_1239200-DsL_PF3D7_1007000+;Alias=;ID=PF3D7_1239200-DsL-10-PF3D7_1007000;pvalue=0.00619;sequence=TTTACA;
PF3D7_1007000	fimo	nucleotide_motif	537	542	21.4	-	.	Name=PF3D7_1239200-DsL_PF3D7_1007000-;Alias=;ID=PF3D7_1239200-DsL-11-PF3D7_1007000;pvalue=0.00731;sequence=TCTATT;
PF3D7_1007000	fimo	nucleotide_motif	644	649	21.4	+	.	Name=PF3D7_1239200-DsL_PF3D7_1007000+;Alias=;ID=PF3D7_1239200-DsL-12-PF3D7_1007000;pvalue=0.00731;sequence=TCTATT;
PF3D7_1007000	fimo	nucleotide_motif	387	392	21.1	+	.	Name=PF3D7_1239200-DsL_PF3D7_1007000+;Alias=;ID=PF3D7_1239200-DsL-13-PF3D7_1007000;pvalue=0.00777;sequence=TCTCTA;
PF3D7_1007000	fimo	nucleotide_motif	741	746	21	-	.	Name=PF3D7_1239200-DsL_PF3D7_1007000-;Alias=;ID=PF3D7_1239200-DsL-14-PF3D7_1007000;pvalue=0.00786;sequence=TCCACT;
PF3D7_1007200	fimo	nucleotide_motif	580	585	28.6	-	.	Name=PF3D7_1239200-DsL_PF3D7_1007200-;Alias=;ID=PF3D7_1239200-DsL-1-PF3D7_1007200;pvalue=0.00138;sequence=TCTATA;
PF3D7_1007200	fimo	nucleotide_motif	221	226	28	-	.	Name=PF3D7_1239200-DsL_PF3D7_1007200-;Alias=;ID=PF3D7_1239200-DsL-2-PF3D7_1007200;pvalue=0.00158;sequence=TCCACA;
PF3D7_1007200	fimo	nucleotide_motif	204	209	27.1	-	.	Name=PF3D7_1239200-DsL_PF3D7_1007200-;Alias=;ID=PF3D7_1239200-DsL-3-PF3D7_1007200;pvalue=0.00195;sequence=TCAACA;
PF3D7_1007200	fimo	nucleotide_motif	747	752	27.1	-	.	Name=PF3D7_1239200-DsL_PF3D7_1007200-;Alias=;ID=PF3D7_1239200-DsL-4-PF3D7_1007200;pvalue=0.00195;sequence=TCAACA;
PF3D7_1007200	fimo	nucleotide_motif	818	823	27.1	+	.	Name=PF3D7_1239200-DsL_PF3D7_1007200+;Alias=;ID=PF3D7_1239200-DsL-5-PF3D7_1007200;pvalue=0.00195;sequence=TCAACA;
PF3D7_1007200	fimo	nucleotide_motif	215	220	26.7	-	.	Name=PF3D7_1239200-DsL_PF3D7_1007200-;Alias=;ID=PF3D7_1239200-DsL-6-PF3D7_1007200;pvalue=0.00214;sequence=ACTACA;
PF3D7_1007200	fimo	nucleotide_motif	808	813	26.7	-	.	Name=PF3D7_1239200-DsL_PF3D7_1007200-;Alias=;ID=PF3D7_1239200-DsL-7-PF3D7_1007200;pvalue=0.00215;sequence=CCTGCA;
PF3D7_1007200	fimo	nucleotide_motif	781	786	26.3	+	.	Name=PF3D7_1239200-DsL_PF3D7_1007200+;Alias=;ID=PF3D7_1239200-DsL-8-PF3D7_1007200;pvalue=0.00232;sequence=TCTTCA;
PF3D7_1007200	fimo	nucleotide_motif	120	125	26	+	.	Name=PF3D7_1239200-DsL_PF3D7_1007200+;Alias=;ID=PF3D7_1239200-DsL-9-PF3D7_1007200;pvalue=0.00252;sequence=CCTATA;
PF3D7_1007200	fimo	nucleotide_motif	450	455	26	-	.	Name=PF3D7_1239200-DsL_PF3D7_1007200-;Alias=;ID=PF3D7_1239200-DsL-10-PF3D7_1007200;pvalue=0.00252;sequence=CCTATA;
PF3D7_1007200	fimo	nucleotide_motif	887	892	26	+	.	Name=PF3D7_1239200-DsL_PF3D7_1007200+;Alias=;ID=PF3D7_1239200-DsL-11-PF3D7_1007200;pvalue=0.00252;sequence=CCTATA;
PF3D7_1007200	fimo	nucleotide_motif	116	121	26	+	.	Name=PF3D7_1239200-DsL_PF3D7_1007200+;Alias=;ID=PF3D7_1239200-DsL-12-PF3D7_1007200;pvalue=0.00252;sequence=TCTGCC;
PF3D7_1007200	fimo	nucleotide_motif	234	239	25.6	+	.	Name=PF3D7_1239200-DsL_PF3D7_1007200+;Alias=;ID=PF3D7_1239200-DsL-13-PF3D7_1007200;pvalue=0.00272;sequence=TGTACA;
PF3D7_1007200	fimo	nucleotide_motif	234	239	25.6	-	.	Name=PF3D7_1239200-DsL_PF3D7_1007200-;Alias=;ID=PF3D7_1239200-DsL-14-PF3D7_1007200;pvalue=0.00272;sequence=TGTACA;
PF3D7_1007200	fimo	nucleotide_motif	159	164	23.2	+	.	Name=PF3D7_1239200-DsL_PF3D7_1007200+;Alias=;ID=PF3D7_1239200-DsL-15-PF3D7_1007200;pvalue=0.00481;sequence=TATACA;
PF3D7_1007200	fimo	nucleotide_motif	157	162	23.2	-	.	Name=PF3D7_1239200-DsL_PF3D7_1007200-;Alias=;ID=PF3D7_1239200-DsL-16-PF3D7_1007200;pvalue=0.00481;sequence=TATACA;
PF3D7_1007200	fimo	nucleotide_motif	171	176	23.2	+	.	Name=PF3D7_1239200-DsL_PF3D7_1007200+;Alias=;ID=PF3D7_1239200-DsL-17-PF3D7_1007200;pvalue=0.00481;sequence=TATACA;
PF3D7_1007200	fimo	nucleotide_motif	329	334	23.2	+	.	Name=PF3D7_1239200-DsL_PF3D7_1007200+;Alias=;ID=PF3D7_1239200-DsL-18-PF3D7_1007200;pvalue=0.00481;sequence=TATACA;
PF3D7_1007200	fimo	nucleotide_motif	487	492	23.2	-	.	Name=PF3D7_1239200-DsL_PF3D7_1007200-;Alias=;ID=PF3D7_1239200-DsL-19-PF3D7_1007200;pvalue=0.00481;sequence=TATACA;
PF3D7_1007200	fimo	nucleotide_motif	828	833	23.2	-	.	Name=PF3D7_1239200-DsL_PF3D7_1007200-;Alias=;ID=PF3D7_1239200-DsL-20-PF3D7_1007200;pvalue=0.00481;sequence=TATACA;
PF3D7_1007200	fimo	nucleotide_motif	835	840	23.2	+	.	Name=PF3D7_1239200-DsL_PF3D7_1007200+;Alias=;ID=PF3D7_1239200-DsL-21-PF3D7_1007200;pvalue=0.00481;sequence=TATACA;
PF3D7_1007200	fimo	nucleotide_motif	542	547	23	-	.	Name=PF3D7_1239200-DsL_PF3D7_1007200-;Alias=;ID=PF3D7_1239200-DsL-22-PF3D7_1007200;pvalue=0.00503;sequence=TCCATA;
PF3D7_1007200	fimo	nucleotide_motif	638	643	22.1	-	.	Name=PF3D7_1239200-DsL_PF3D7_1007200-;Alias=;ID=PF3D7_1239200-DsL-23-PF3D7_1007200;pvalue=0.00619;sequence=TTTACA;
PF3D7_1007200	fimo	nucleotide_motif	103	108	21.4	-	.	Name=PF3D7_1239200-DsL_PF3D7_1007200-;Alias=;ID=PF3D7_1239200-DsL-24-PF3D7_1007200;pvalue=0.00731;sequence=TCTATT;
PF3D7_1007200	fimo	nucleotide_motif	846	851	21.1	-	.	Name=PF3D7_1239200-DsL_PF3D7_1007200-;Alias=;ID=PF3D7_1239200-DsL-25-PF3D7_1007200;pvalue=0.00777;sequence=TCTCTA;
PF3D7_1007200	fimo	nucleotide_motif	680	685	20.5	-	.	Name=PF3D7_1239200-DsL_PF3D7_1007200-;Alias=;ID=PF3D7_1239200-DsL-26-PF3D7_1007200;pvalue=0.00892;sequence=TCTAAA;
PF3D7_1007200	fimo	nucleotide_motif	69	74	20.4	-	.	Name=PF3D7_1239200-DsL_PF3D7_1007200-;Alias=;ID=PF3D7_1239200-DsL-27-PF3D7_1007200;pvalue=0.00904;sequence=ACTGCA;
PF3D7_1007300	fimo	nucleotide_motif	991	996	37.6	-	.	Name=PF3D7_1239200-DsL_PF3D7_1007300-;Alias=;ID=PF3D7_1239200-DsL-1-PF3D7_1007300;pvalue=0.000172;sequence=TCTACA;
PF3D7_1007300	fimo	nucleotide_motif	300	305	28.6	+	.	Name=PF3D7_1239200-DsL_PF3D7_1007300+;Alias=;ID=PF3D7_1239200-DsL-2-PF3D7_1007300;pvalue=0.00138;sequence=TCTATA;
PF3D7_1007300	fimo	nucleotide_motif	659	664	28	+	.	Name=PF3D7_1239200-DsL_PF3D7_1007300+;Alias=;ID=PF3D7_1239200-DsL-3-PF3D7_1007300;pvalue=0.00158;sequence=TCCACA;
PF3D7_1007300	fimo	nucleotide_motif	62	67	27.1	-	.	Name=PF3D7_1239200-DsL_PF3D7_1007300-;Alias=;ID=PF3D7_1239200-DsL-4-PF3D7_1007300;pvalue=0.00195;sequence=TCAACA;
PF3D7_1007300	fimo	nucleotide_motif	133	138	27.1	+	.	Name=PF3D7_1239200-DsL_PF3D7_1007300+;Alias=;ID=PF3D7_1239200-DsL-5-PF3D7_1007300;pvalue=0.00195;sequence=TCAACA;
PF3D7_1007300	fimo	nucleotide_motif	676	681	27.1	+	.	Name=PF3D7_1239200-DsL_PF3D7_1007300+;Alias=;ID=PF3D7_1239200-DsL-6-PF3D7_1007300;pvalue=0.00195;sequence=TCAACA;
PF3D7_1007300	fimo	nucleotide_motif	665	670	26.7	+	.	Name=PF3D7_1239200-DsL_PF3D7_1007300+;Alias=;ID=PF3D7_1239200-DsL-7-PF3D7_1007300;pvalue=0.00214;sequence=ACTACA;
PF3D7_1007300	fimo	nucleotide_motif	72	77	26.7	+	.	Name=PF3D7_1239200-DsL_PF3D7_1007300+;Alias=;ID=PF3D7_1239200-DsL-8-PF3D7_1007300;pvalue=0.00215;sequence=CCTGCA;
PF3D7_1007300	fimo	nucleotide_motif	99	104	26.3	-	.	Name=PF3D7_1239200-DsL_PF3D7_1007300-;Alias=;ID=PF3D7_1239200-DsL-9-PF3D7_1007300;pvalue=0.00232;sequence=TCTTCA;
PF3D7_1007300	fimo	nucleotide_motif	430	435	26	+	.	Name=PF3D7_1239200-DsL_PF3D7_1007300+;Alias=;ID=PF3D7_1239200-DsL-10-PF3D7_1007300;pvalue=0.00252;sequence=CCTATA;
PF3D7_1007300	fimo	nucleotide_motif	760	765	26	-	.	Name=PF3D7_1239200-DsL_PF3D7_1007300-;Alias=;ID=PF3D7_1239200-DsL-11-PF3D7_1007300;pvalue=0.00252;sequence=CCTATA;
PF3D7_1007300	fimo	nucleotide_motif	920	925	26	-	.	Name=PF3D7_1239200-DsL_PF3D7_1007300-;Alias=;ID=PF3D7_1239200-DsL-12-PF3D7_1007300;pvalue=0.00252;sequence=CCTATA;
PF3D7_1007300	fimo	nucleotide_motif	764	769	26	-	.	Name=PF3D7_1239200-DsL_PF3D7_1007300-;Alias=;ID=PF3D7_1239200-DsL-13-PF3D7_1007300;pvalue=0.00252;sequence=TCTGCC;
PF3D7_1007300	fimo	nucleotide_motif	646	651	25.6	+	.	Name=PF3D7_1239200-DsL_PF3D7_1007300+;Alias=;ID=PF3D7_1239200-DsL-14-PF3D7_1007300;pvalue=0.00272;sequence=TGTACA;
PF3D7_1007300	fimo	nucleotide_motif	646	651	25.6	-	.	Name=PF3D7_1239200-DsL_PF3D7_1007300-;Alias=;ID=PF3D7_1239200-DsL-15-PF3D7_1007300;pvalue=0.00272;sequence=TGTACA;
PF3D7_1007300	fimo	nucleotide_motif	45	50	23.2	-	.	Name=PF3D7_1239200-DsL_PF3D7_1007300-;Alias=;ID=PF3D7_1239200-DsL-16-PF3D7_1007300;pvalue=0.00481;sequence=TATACA;
PF3D7_1007300	fimo	nucleotide_motif	52	57	23.2	+	.	Name=PF3D7_1239200-DsL_PF3D7_1007300+;Alias=;ID=PF3D7_1239200-DsL-17-PF3D7_1007300;pvalue=0.00481;sequence=TATACA;
PF3D7_1007300	fimo	nucleotide_motif	393	398	23.2	+	.	Name=PF3D7_1239200-DsL_PF3D7_1007300+;Alias=;ID=PF3D7_1239200-DsL-18-PF3D7_1007300;pvalue=0.00481;sequence=TATACA;
PF3D7_1007300	fimo	nucleotide_motif	551	556	23.2	-	.	Name=PF3D7_1239200-DsL_PF3D7_1007300-;Alias=;ID=PF3D7_1239200-DsL-19-PF3D7_1007300;pvalue=0.00481;sequence=TATACA;
PF3D7_1007300	fimo	nucleotide_motif	709	714	23.2	-	.	Name=PF3D7_1239200-DsL_PF3D7_1007300-;Alias=;ID=PF3D7_1239200-DsL-20-PF3D7_1007300;pvalue=0.00481;sequence=TATACA;
PF3D7_1007300	fimo	nucleotide_motif	723	728	23.2	+	.	Name=PF3D7_1239200-DsL_PF3D7_1007300+;Alias=;ID=PF3D7_1239200-DsL-21-PF3D7_1007300;pvalue=0.00481;sequence=TATACA;
PF3D7_1007300	fimo	nucleotide_motif	721	726	23.2	-	.	Name=PF3D7_1239200-DsL_PF3D7_1007300-;Alias=;ID=PF3D7_1239200-DsL-22-PF3D7_1007300;pvalue=0.00481;sequence=TATACA;
PF3D7_1007300	fimo	nucleotide_motif	338	343	23	+	.	Name=PF3D7_1239200-DsL_PF3D7_1007300+;Alias=;ID=PF3D7_1239200-DsL-23-PF3D7_1007300;pvalue=0.00503;sequence=TCCATA;
PF3D7_1007300	fimo	nucleotide_motif	242	247	22.1	+	.	Name=PF3D7_1239200-DsL_PF3D7_1007300+;Alias=;ID=PF3D7_1239200-DsL-24-PF3D7_1007300;pvalue=0.00619;sequence=TTTACA;
PF3D7_1007300	fimo	nucleotide_motif	945	950	22.1	-	.	Name=PF3D7_1239200-DsL_PF3D7_1007300-;Alias=;ID=PF3D7_1239200-DsL-25-PF3D7_1007300;pvalue=0.00619;sequence=TTTACA;
PF3D7_1007300	fimo	nucleotide_motif	777	782	21.4	+	.	Name=PF3D7_1239200-DsL_PF3D7_1007300+;Alias=;ID=PF3D7_1239200-DsL-26-PF3D7_1007300;pvalue=0.00731;sequence=TCTATT;
PF3D7_1007300	fimo	nucleotide_motif	34	39	21.1	+	.	Name=PF3D7_1239200-DsL_PF3D7_1007300+;Alias=;ID=PF3D7_1239200-DsL-27-PF3D7_1007300;pvalue=0.00777;sequence=TCTCTA;
PF3D7_1007300	fimo	nucleotide_motif	200	205	20.5	+	.	Name=PF3D7_1239200-DsL_PF3D7_1007300+;Alias=;ID=PF3D7_1239200-DsL-28-PF3D7_1007300;pvalue=0.00892;sequence=TCTAAA;
PF3D7_1007300	fimo	nucleotide_motif	811	816	20.4	+	.	Name=PF3D7_1239200-DsL_PF3D7_1007300+;Alias=;ID=PF3D7_1239200-DsL-29-PF3D7_1007300;pvalue=0.00904;sequence=ACTGCA;
PF3D7_1007400	fimo	nucleotide_motif	645	650	37.6	-	.	Name=PF3D7_1239200-DsL_PF3D7_1007400-;Alias=;ID=PF3D7_1239200-DsL-1-PF3D7_1007400;pvalue=0.000172;sequence=TCTACA;
PF3D7_1007400	fimo	nucleotide_motif	994	999	34.6	-	.	Name=PF3D7_1239200-DsL_PF3D7_1007400-;Alias=;ID=PF3D7_1239200-DsL-2-PF3D7_1007400;pvalue=0.000344;sequence=TCTGCA;
PF3D7_1007400	fimo	nucleotide_motif	460	465	27.1	+	.	Name=PF3D7_1239200-DsL_PF3D7_1007400+;Alias=;ID=PF3D7_1239200-DsL-3-PF3D7_1007400;pvalue=0.00195;sequence=TCAACA;
PF3D7_1007400	fimo	nucleotide_motif	492	497	27.1	+	.	Name=PF3D7_1239200-DsL_PF3D7_1007400+;Alias=;ID=PF3D7_1239200-DsL-4-PF3D7_1007400;pvalue=0.00195;sequence=TCAACA;
PF3D7_1007400	fimo	nucleotide_motif	11	16	25.1	-	.	Name=PF3D7_1239200-DsL_PF3D7_1007400-;Alias=;ID=PF3D7_1239200-DsL-5-PF3D7_1007400;pvalue=0.00311;sequence=TCGATA;
PF3D7_1007400	fimo	nucleotide_motif	89	94	25.1	-	.	Name=PF3D7_1239200-DsL_PF3D7_1007400-;Alias=;ID=PF3D7_1239200-DsL-6-PF3D7_1007400;pvalue=0.00311;sequence=TCGATA;
PF3D7_1007400	fimo	nucleotide_motif	149	154	24.3	-	.	Name=PF3D7_1239200-DsL_PF3D7_1007400-;Alias=;ID=PF3D7_1239200-DsL-7-PF3D7_1007400;pvalue=0.00372;sequence=TCTGTA;
PF3D7_1007400	fimo	nucleotide_motif	824	829	24.3	-	.	Name=PF3D7_1239200-DsL_PF3D7_1007400-;Alias=;ID=PF3D7_1239200-DsL-8-PF3D7_1007400;pvalue=0.00372;sequence=TCTGTA;
PF3D7_1007400	fimo	nucleotide_motif	32	37	23.2	-	.	Name=PF3D7_1239200-DsL_PF3D7_1007400-;Alias=;ID=PF3D7_1239200-DsL-9-PF3D7_1007400;pvalue=0.00481;sequence=TATACA;
PF3D7_1007400	fimo	nucleotide_motif	147	152	23.2	+	.	Name=PF3D7_1239200-DsL_PF3D7_1007400+;Alias=;ID=PF3D7_1239200-DsL-10-PF3D7_1007400;pvalue=0.00481;sequence=TATACA;
PF3D7_1007400	fimo	nucleotide_motif	159	164	23.2	-	.	Name=PF3D7_1239200-DsL_PF3D7_1007400-;Alias=;ID=PF3D7_1239200-DsL-11-PF3D7_1007400;pvalue=0.00481;sequence=TATACA;
PF3D7_1007400	fimo	nucleotide_motif	732	737	23.2	+	.	Name=PF3D7_1239200-DsL_PF3D7_1007400+;Alias=;ID=PF3D7_1239200-DsL-12-PF3D7_1007400;pvalue=0.00481;sequence=TATACA;
PF3D7_1007400	fimo	nucleotide_motif	806	811	23.2	+	.	Name=PF3D7_1239200-DsL_PF3D7_1007400+;Alias=;ID=PF3D7_1239200-DsL-13-PF3D7_1007400;pvalue=0.00481;sequence=TATACA;
PF3D7_1007400	fimo	nucleotide_motif	822	827	23.2	+	.	Name=PF3D7_1239200-DsL_PF3D7_1007400+;Alias=;ID=PF3D7_1239200-DsL-14-PF3D7_1007400;pvalue=0.00481;sequence=TATACA;
PF3D7_1007400	fimo	nucleotide_motif	925	930	23	+	.	Name=PF3D7_1239200-DsL_PF3D7_1007400+;Alias=;ID=PF3D7_1239200-DsL-15-PF3D7_1007400;pvalue=0.00503;sequence=TCCATA;
PF3D7_1007400	fimo	nucleotide_motif	168	173	22.9	+	.	Name=PF3D7_1239200-DsL_PF3D7_1007400+;Alias=;ID=PF3D7_1239200-DsL-16-PF3D7_1007400;pvalue=0.0051;sequence=CCAACA;
PF3D7_1007400	fimo	nucleotide_motif	257	262	22.1	+	.	Name=PF3D7_1239200-DsL_PF3D7_1007400+;Alias=;ID=PF3D7_1239200-DsL-17-PF3D7_1007400;pvalue=0.00619;sequence=TTTACA;
PF3D7_1007400	fimo	nucleotide_motif	581	586	22.1	+	.	Name=PF3D7_1239200-DsL_PF3D7_1007400+;Alias=;ID=PF3D7_1239200-DsL-18-PF3D7_1007400;pvalue=0.00619;sequence=TTTACA;
PF3D7_1007400	fimo	nucleotide_motif	198	203	21.4	+	.	Name=PF3D7_1239200-DsL_PF3D7_1007400+;Alias=;ID=PF3D7_1239200-DsL-19-PF3D7_1007400;pvalue=0.00731;sequence=TCTATT;
PF3D7_1007400	fimo	nucleotide_motif	300	305	21	+	.	Name=PF3D7_1239200-DsL_PF3D7_1007400+;Alias=;ID=PF3D7_1239200-DsL-20-PF3D7_1007400;pvalue=0.00789;sequence=TCTTCG;
PF3D7_1007400	fimo	nucleotide_motif	266	271	20.5	-	.	Name=PF3D7_1239200-DsL_PF3D7_1007400-;Alias=;ID=PF3D7_1239200-DsL-21-PF3D7_1007400;pvalue=0.00892;sequence=TCTAAA;
PF3D7_1007400	fimo	nucleotide_motif	347	352	20.5	-	.	Name=PF3D7_1239200-DsL_PF3D7_1007400-;Alias=;ID=PF3D7_1239200-DsL-22-PF3D7_1007400;pvalue=0.00892;sequence=TCTAAA;
PF3D7_1007400	fimo	nucleotide_motif	120	125	20.5	-	.	Name=PF3D7_1239200-DsL_PF3D7_1007400-;Alias=;ID=PF3D7_1239200-DsL-23-PF3D7_1007400;pvalue=0.00898;sequence=TCTTCC;
PF3D7_1007500	fimo	nucleotide_motif	325	330	37.6	-	.	Name=PF3D7_1239200-DsL_PF3D7_1007500-;Alias=;ID=PF3D7_1239200-DsL-1-PF3D7_1007500;pvalue=0.000172;sequence=TCTACA;
PF3D7_1007500	fimo	nucleotide_motif	696	701	35.4	+	.	Name=PF3D7_1239200-DsL_PF3D7_1007500+;Alias=;ID=PF3D7_1239200-DsL-2-PF3D7_1007500;pvalue=0.000287;sequence=TCTACC;
PF3D7_1007500	fimo	nucleotide_motif	538	543	28.6	+	.	Name=PF3D7_1239200-DsL_PF3D7_1007500+;Alias=;ID=PF3D7_1239200-DsL-3-PF3D7_1007500;pvalue=0.00138;sequence=TCTATA;
PF3D7_1007500	fimo	nucleotide_motif	316	321	26.3	-	.	Name=PF3D7_1239200-DsL_PF3D7_1007500-;Alias=;ID=PF3D7_1239200-DsL-4-PF3D7_1007500;pvalue=0.00232;sequence=TCTTCA;
PF3D7_1007500	fimo	nucleotide_motif	829	834	26.3	+	.	Name=PF3D7_1239200-DsL_PF3D7_1007500+;Alias=;ID=PF3D7_1239200-DsL-5-PF3D7_1007500;pvalue=0.00232;sequence=TCTTCA;
PF3D7_1007500	fimo	nucleotide_motif	897	902	26	-	.	Name=PF3D7_1239200-DsL_PF3D7_1007500-;Alias=;ID=PF3D7_1239200-DsL-6-PF3D7_1007500;pvalue=0.00252;sequence=CCTATA;
PF3D7_1007500	fimo	nucleotide_motif	387	392	23.2	-	.	Name=PF3D7_1239200-DsL_PF3D7_1007500-;Alias=;ID=PF3D7_1239200-DsL-7-PF3D7_1007500;pvalue=0.00481;sequence=TATACA;
PF3D7_1007500	fimo	nucleotide_motif	540	545	23.2	+	.	Name=PF3D7_1239200-DsL_PF3D7_1007500+;Alias=;ID=PF3D7_1239200-DsL-8-PF3D7_1007500;pvalue=0.00481;sequence=TATACA;
PF3D7_1007500	fimo	nucleotide_motif	548	553	23.2	+	.	Name=PF3D7_1239200-DsL_PF3D7_1007500+;Alias=;ID=PF3D7_1239200-DsL-9-PF3D7_1007500;pvalue=0.00481;sequence=TATACA;
PF3D7_1007500	fimo	nucleotide_motif	809	814	23.2	+	.	Name=PF3D7_1239200-DsL_PF3D7_1007500+;Alias=;ID=PF3D7_1239200-DsL-10-PF3D7_1007500;pvalue=0.00481;sequence=TATACA;
PF3D7_1007500	fimo	nucleotide_motif	807	812	23.2	-	.	Name=PF3D7_1239200-DsL_PF3D7_1007500-;Alias=;ID=PF3D7_1239200-DsL-11-PF3D7_1007500;pvalue=0.00481;sequence=TATACA;
PF3D7_1007500	fimo	nucleotide_motif	860	865	23.2	+	.	Name=PF3D7_1239200-DsL_PF3D7_1007500+;Alias=;ID=PF3D7_1239200-DsL-12-PF3D7_1007500;pvalue=0.00481;sequence=TATACA;
PF3D7_1007500	fimo	nucleotide_motif	917	922	23.2	-	.	Name=PF3D7_1239200-DsL_PF3D7_1007500-;Alias=;ID=PF3D7_1239200-DsL-13-PF3D7_1007500;pvalue=0.00481;sequence=TATACA;
PF3D7_1007500	fimo	nucleotide_motif	438	443	21.4	-	.	Name=PF3D7_1239200-DsL_PF3D7_1007500-;Alias=;ID=PF3D7_1239200-DsL-14-PF3D7_1007500;pvalue=0.00731;sequence=TCTATT;
PF3D7_1007500	fimo	nucleotide_motif	682	687	21.2	+	.	Name=PF3D7_1239200-DsL_PF3D7_1007500+;Alias=;ID=PF3D7_1239200-DsL-15-PF3D7_1007500;pvalue=0.0076;sequence=ACTACC;
PF3D7_1007500	fimo	nucleotide_motif	694	699	21.1	+	.	Name=PF3D7_1239200-DsL_PF3D7_1007500+;Alias=;ID=PF3D7_1239200-DsL-16-PF3D7_1007500;pvalue=0.00777;sequence=TCTCTA;
PF3D7_1007500	fimo	nucleotide_motif	271	276	20.5	-	.	Name=PF3D7_1239200-DsL_PF3D7_1007500-;Alias=;ID=PF3D7_1239200-DsL-17-PF3D7_1007500;pvalue=0.00895;sequence=TCGTCA;
PF3D7_1007500	fimo	nucleotide_motif	133	138	20.5	+	.	Name=PF3D7_1239200-DsL_PF3D7_1007500+;Alias=;ID=PF3D7_1239200-DsL-18-PF3D7_1007500;pvalue=0.00898;sequence=TCTTCC;
PF3D7_1007600	fimo	nucleotide_motif	739	744	28.6	-	.	Name=PF3D7_1239200-DsL_PF3D7_1007600-;Alias=;ID=PF3D7_1239200-DsL-1-PF3D7_1007600;pvalue=0.00138;sequence=TCTATA;
PF3D7_1007600	fimo	nucleotide_motif	118	123	26.3	+	.	Name=PF3D7_1239200-DsL_PF3D7_1007600+;Alias=;ID=PF3D7_1239200-DsL-2-PF3D7_1007600;pvalue=0.00232;sequence=TCTTCA;
PF3D7_1007600	fimo	nucleotide_motif	186	191	26	-	.	Name=PF3D7_1239200-DsL_PF3D7_1007600-;Alias=;ID=PF3D7_1239200-DsL-3-PF3D7_1007600;pvalue=0.00252;sequence=CCTATA;
PF3D7_1007600	fimo	nucleotide_motif	98	103	23.2	+	.	Name=PF3D7_1239200-DsL_PF3D7_1007600+;Alias=;ID=PF3D7_1239200-DsL-4-PF3D7_1007600;pvalue=0.00481;sequence=TATACA;
PF3D7_1007600	fimo	nucleotide_motif	96	101	23.2	-	.	Name=PF3D7_1239200-DsL_PF3D7_1007600-;Alias=;ID=PF3D7_1239200-DsL-5-PF3D7_1007600;pvalue=0.00481;sequence=TATACA;
PF3D7_1007600	fimo	nucleotide_motif	149	154	23.2	+	.	Name=PF3D7_1239200-DsL_PF3D7_1007600+;Alias=;ID=PF3D7_1239200-DsL-6-PF3D7_1007600;pvalue=0.00481;sequence=TATACA;
PF3D7_1007600	fimo	nucleotide_motif	206	211	23.2	-	.	Name=PF3D7_1239200-DsL_PF3D7_1007600-;Alias=;ID=PF3D7_1239200-DsL-7-PF3D7_1007600;pvalue=0.00481;sequence=TATACA;
PF3D7_1007600	fimo	nucleotide_motif	530	535	23.2	-	.	Name=PF3D7_1239200-DsL_PF3D7_1007600-;Alias=;ID=PF3D7_1239200-DsL-8-PF3D7_1007600;pvalue=0.00481;sequence=TATACA;
PF3D7_1007600	fimo	nucleotide_motif	802	807	23.2	-	.	Name=PF3D7_1239200-DsL_PF3D7_1007600-;Alias=;ID=PF3D7_1239200-DsL-9-PF3D7_1007600;pvalue=0.00481;sequence=TATACA;
PF3D7_1007600	fimo	nucleotide_motif	694	699	23	-	.	Name=PF3D7_1239200-DsL_PF3D7_1007600-;Alias=;ID=PF3D7_1239200-DsL-10-PF3D7_1007600;pvalue=0.00503;sequence=TCCATA;
PF3D7_1007600	fimo	nucleotide_motif	696	701	22.9	-	.	Name=PF3D7_1239200-DsL_PF3D7_1007600-;Alias=;ID=PF3D7_1239200-DsL-11-PF3D7_1007600;pvalue=0.00516;sequence=GCTCCA;
PF3D7_1007600	fimo	nucleotide_motif	914	919	22.1	-	.	Name=PF3D7_1239200-DsL_PF3D7_1007600-;Alias=;ID=PF3D7_1239200-DsL-12-PF3D7_1007600;pvalue=0.00619;sequence=TTTACA;
PF3D7_1007600	fimo	nucleotide_motif	674	679	21.3	+	.	Name=PF3D7_1239200-DsL_PF3D7_1007600+;Alias=;ID=PF3D7_1239200-DsL-13-PF3D7_1007600;pvalue=0.00748;sequence=TCTAGT;
PF3D7_1007700	fimo	nucleotide_motif	262	267	26.3	+	.	Name=PF3D7_1239200-DsL_PF3D7_1007700+;Alias=;ID=PF3D7_1239200-DsL-1-PF3D7_1007700;pvalue=0.00232;sequence=TCTTCA;
PF3D7_1007700	fimo	nucleotide_motif	161	166	24.5	+	.	Name=PF3D7_1239200-DsL_PF3D7_1007700+;Alias=;ID=PF3D7_1239200-DsL-2-PF3D7_1007700;pvalue=0.00351;sequence=GCTATA;
PF3D7_1007700	fimo	nucleotide_motif	197	202	23.2	+	.	Name=PF3D7_1239200-DsL_PF3D7_1007700+;Alias=;ID=PF3D7_1239200-DsL-3-PF3D7_1007700;pvalue=0.00481;sequence=TATACA;
PF3D7_1007700	fimo	nucleotide_motif	195	200	23.2	-	.	Name=PF3D7_1239200-DsL_PF3D7_1007700-;Alias=;ID=PF3D7_1239200-DsL-4-PF3D7_1007700;pvalue=0.00481;sequence=TATACA;
PF3D7_1007700	fimo	nucleotide_motif	244	249	23.2	-	.	Name=PF3D7_1239200-DsL_PF3D7_1007700-;Alias=;ID=PF3D7_1239200-DsL-5-PF3D7_1007700;pvalue=0.00481;sequence=TATACA;
PF3D7_1007700	fimo	nucleotide_motif	331	336	23.2	+	.	Name=PF3D7_1239200-DsL_PF3D7_1007700+;Alias=;ID=PF3D7_1239200-DsL-6-PF3D7_1007700;pvalue=0.00481;sequence=TATACA;
PF3D7_1007700	fimo	nucleotide_motif	457	462	23.2	+	.	Name=PF3D7_1239200-DsL_PF3D7_1007700+;Alias=;ID=PF3D7_1239200-DsL-7-PF3D7_1007700;pvalue=0.00481;sequence=TATACA;
PF3D7_1007700	fimo	nucleotide_motif	687	692	23.2	-	.	Name=PF3D7_1239200-DsL_PF3D7_1007700-;Alias=;ID=PF3D7_1239200-DsL-8-PF3D7_1007700;pvalue=0.00481;sequence=TATACA;
PF3D7_1007700	fimo	nucleotide_motif	964	969	23.2	+	.	Name=PF3D7_1239200-DsL_PF3D7_1007700+;Alias=;ID=PF3D7_1239200-DsL-9-PF3D7_1007700;pvalue=0.00481;sequence=TATACA;
PF3D7_1007700	fimo	nucleotide_motif	238	243	23	+	.	Name=PF3D7_1239200-DsL_PF3D7_1007700+;Alias=;ID=PF3D7_1239200-DsL-10-PF3D7_1007700;pvalue=0.00503;sequence=TCCATA;
PF3D7_1007700	fimo	nucleotide_motif	215	220	22.1	-	.	Name=PF3D7_1239200-DsL_PF3D7_1007700-;Alias=;ID=PF3D7_1239200-DsL-11-PF3D7_1007700;pvalue=0.00619;sequence=TTTACA;
PF3D7_1007700	fimo	nucleotide_motif	27	32	22	-	.	Name=PF3D7_1239200-DsL_PF3D7_1007700-;Alias=;ID=PF3D7_1239200-DsL-12-PF3D7_1007700;pvalue=0.00628;sequence=CCTTCA;
PF3D7_1007700	fimo	nucleotide_motif	735	740	21.4	+	.	Name=PF3D7_1239200-DsL_PF3D7_1007700+;Alias=;ID=PF3D7_1239200-DsL-13-PF3D7_1007700;pvalue=0.00731;sequence=TCTATT;
PF3D7_1007800	fimo	nucleotide_motif	319	324	37.6	-	.	Name=PF3D7_1239200-DsL_PF3D7_1007800-;Alias=;ID=PF3D7_1239200-DsL-1-PF3D7_1007800;pvalue=0.000172;sequence=TCTACA;
PF3D7_1007800	fimo	nucleotide_motif	444	449	37.6	-	.	Name=PF3D7_1239200-DsL_PF3D7_1007800-;Alias=;ID=PF3D7_1239200-DsL-2-PF3D7_1007800;pvalue=0.000172;sequence=TCTACA;
PF3D7_1007800	fimo	nucleotide_motif	699	704	34.6	-	.	Name=PF3D7_1239200-DsL_PF3D7_1007800-;Alias=;ID=PF3D7_1239200-DsL-3-PF3D7_1007800;pvalue=0.000344;sequence=TCTGCA;
PF3D7_1007800	fimo	nucleotide_motif	171	176	28.6	+	.	Name=PF3D7_1239200-DsL_PF3D7_1007800+;Alias=;ID=PF3D7_1239200-DsL-4-PF3D7_1007800;pvalue=0.00138;sequence=TCTATA;
PF3D7_1007800	fimo	nucleotide_motif	938	943	28.6	-	.	Name=PF3D7_1239200-DsL_PF3D7_1007800-;Alias=;ID=PF3D7_1239200-DsL-5-PF3D7_1007800;pvalue=0.00138;sequence=TCTATA;
PF3D7_1007800	fimo	nucleotide_motif	543	548	26	-	.	Name=PF3D7_1239200-DsL_PF3D7_1007800-;Alias=;ID=PF3D7_1239200-DsL-6-PF3D7_1007800;pvalue=0.00252;sequence=CCTATA;
PF3D7_1007800	fimo	nucleotide_motif	515	520	25.6	+	.	Name=PF3D7_1239200-DsL_PF3D7_1007800+;Alias=;ID=PF3D7_1239200-DsL-7-PF3D7_1007800;pvalue=0.00272;sequence=TGTACA;
PF3D7_1007800	fimo	nucleotide_motif	515	520	25.6	-	.	Name=PF3D7_1239200-DsL_PF3D7_1007800-;Alias=;ID=PF3D7_1239200-DsL-8-PF3D7_1007800;pvalue=0.00272;sequence=TGTACA;
PF3D7_1007800	fimo	nucleotide_motif	16	21	23.2	-	.	Name=PF3D7_1239200-DsL_PF3D7_1007800-;Alias=;ID=PF3D7_1239200-DsL-9-PF3D7_1007800;pvalue=0.00481;sequence=TATACA;
PF3D7_1007800	fimo	nucleotide_motif	533	538	23.2	-	.	Name=PF3D7_1239200-DsL_PF3D7_1007800-;Alias=;ID=PF3D7_1239200-DsL-10-PF3D7_1007800;pvalue=0.00481;sequence=TATACA;
PF3D7_1007800	fimo	nucleotide_motif	541	546	23.2	-	.	Name=PF3D7_1239200-DsL_PF3D7_1007800-;Alias=;ID=PF3D7_1239200-DsL-11-PF3D7_1007800;pvalue=0.00481;sequence=TATACA;
PF3D7_1007800	fimo	nucleotide_motif	936	941	23.2	-	.	Name=PF3D7_1239200-DsL_PF3D7_1007800-;Alias=;ID=PF3D7_1239200-DsL-12-PF3D7_1007800;pvalue=0.00481;sequence=TATACA;
PF3D7_1007800	fimo	nucleotide_motif	459	464	22.1	+	.	Name=PF3D7_1239200-DsL_PF3D7_1007800+;Alias=;ID=PF3D7_1239200-DsL-13-PF3D7_1007800;pvalue=0.00619;sequence=TTTACA;
PF3D7_1007800	fimo	nucleotide_motif	547	552	21.2	-	.	Name=PF3D7_1239200-DsL_PF3D7_1007800-;Alias=;ID=PF3D7_1239200-DsL-14-PF3D7_1007800;pvalue=0.0076;sequence=ACTACC;
PF3D7_1007800	fimo	nucleotide_motif	947	952	20.5	-	.	Name=PF3D7_1239200-DsL_PF3D7_1007800-;Alias=;ID=PF3D7_1239200-DsL-15-PF3D7_1007800;pvalue=0.00892;sequence=TCTAAA;
PF3D7_1007800	fimo	nucleotide_motif	683	688	20.5	+	.	Name=PF3D7_1239200-DsL_PF3D7_1007800+;Alias=;ID=PF3D7_1239200-DsL-16-PF3D7_1007800;pvalue=0.00898;sequence=TCTTCC;
PF3D7_1007800	fimo	nucleotide_motif	407	412	20.4	+	.	Name=PF3D7_1239200-DsL_PF3D7_1007800+;Alias=;ID=PF3D7_1239200-DsL-17-PF3D7_1007800;pvalue=0.00901;sequence=CGTACA;
PF3D7_1007900	fimo	nucleotide_motif	574	579	37.6	+	.	Name=PF3D7_1239200-DsL_PF3D7_1007900+;Alias=;ID=PF3D7_1239200-DsL-1-PF3D7_1007900;pvalue=0.000172;sequence=TCTACA;
PF3D7_1007900	fimo	nucleotide_motif	699	704	37.6	+	.	Name=PF3D7_1239200-DsL_PF3D7_1007900+;Alias=;ID=PF3D7_1239200-DsL-2-PF3D7_1007900;pvalue=0.000172;sequence=TCTACA;
PF3D7_1007900	fimo	nucleotide_motif	319	324	34.6	+	.	Name=PF3D7_1239200-DsL_PF3D7_1007900+;Alias=;ID=PF3D7_1239200-DsL-3-PF3D7_1007900;pvalue=0.000344;sequence=TCTGCA;
PF3D7_1007900	fimo	nucleotide_motif	80	85	28.6	+	.	Name=PF3D7_1239200-DsL_PF3D7_1007900+;Alias=;ID=PF3D7_1239200-DsL-4-PF3D7_1007900;pvalue=0.00138;sequence=TCTATA;
PF3D7_1007900	fimo	nucleotide_motif	847	852	28.6	-	.	Name=PF3D7_1239200-DsL_PF3D7_1007900-;Alias=;ID=PF3D7_1239200-DsL-5-PF3D7_1007900;pvalue=0.00138;sequence=TCTATA;
PF3D7_1007900	fimo	nucleotide_motif	475	480	26	+	.	Name=PF3D7_1239200-DsL_PF3D7_1007900+;Alias=;ID=PF3D7_1239200-DsL-6-PF3D7_1007900;pvalue=0.00252;sequence=CCTATA;
PF3D7_1007900	fimo	nucleotide_motif	503	508	25.6	+	.	Name=PF3D7_1239200-DsL_PF3D7_1007900+;Alias=;ID=PF3D7_1239200-DsL-7-PF3D7_1007900;pvalue=0.00272;sequence=TGTACA;
PF3D7_1007900	fimo	nucleotide_motif	503	508	25.6	-	.	Name=PF3D7_1239200-DsL_PF3D7_1007900-;Alias=;ID=PF3D7_1239200-DsL-8-PF3D7_1007900;pvalue=0.00272;sequence=TGTACA;
PF3D7_1007900	fimo	nucleotide_motif	82	87	23.2	+	.	Name=PF3D7_1239200-DsL_PF3D7_1007900+;Alias=;ID=PF3D7_1239200-DsL-9-PF3D7_1007900;pvalue=0.00481;sequence=TATACA;
PF3D7_1007900	fimo	nucleotide_motif	477	482	23.2	+	.	Name=PF3D7_1239200-DsL_PF3D7_1007900+;Alias=;ID=PF3D7_1239200-DsL-10-PF3D7_1007900;pvalue=0.00481;sequence=TATACA;
PF3D7_1007900	fimo	nucleotide_motif	485	490	23.2	+	.	Name=PF3D7_1239200-DsL_PF3D7_1007900+;Alias=;ID=PF3D7_1239200-DsL-11-PF3D7_1007900;pvalue=0.00481;sequence=TATACA;
PF3D7_1007900	fimo	nucleotide_motif	559	564	22.1	-	.	Name=PF3D7_1239200-DsL_PF3D7_1007900-;Alias=;ID=PF3D7_1239200-DsL-12-PF3D7_1007900;pvalue=0.00619;sequence=TTTACA;
PF3D7_1007900	fimo	nucleotide_motif	471	476	21.2	+	.	Name=PF3D7_1239200-DsL_PF3D7_1007900+;Alias=;ID=PF3D7_1239200-DsL-13-PF3D7_1007900;pvalue=0.0076;sequence=ACTACC;
PF3D7_1007900	fimo	nucleotide_motif	71	76	20.5	+	.	Name=PF3D7_1239200-DsL_PF3D7_1007900+;Alias=;ID=PF3D7_1239200-DsL-14-PF3D7_1007900;pvalue=0.00892;sequence=TCTAAA;
PF3D7_1007900	fimo	nucleotide_motif	335	340	20.5	-	.	Name=PF3D7_1239200-DsL_PF3D7_1007900-;Alias=;ID=PF3D7_1239200-DsL-15-PF3D7_1007900;pvalue=0.00898;sequence=TCTTCC;
PF3D7_1007900	fimo	nucleotide_motif	611	616	20.4	-	.	Name=PF3D7_1239200-DsL_PF3D7_1007900-;Alias=;ID=PF3D7_1239200-DsL-16-PF3D7_1007900;pvalue=0.00901;sequence=CGTACA;
PF3D7_1008000	fimo	nucleotide_motif	645	650	28.6	-	.	Name=PF3D7_1239200-DsL_PF3D7_1008000-;Alias=;ID=PF3D7_1239200-DsL-1-PF3D7_1008000;pvalue=0.00138;sequence=TCTATA;
PF3D7_1008000	fimo	nucleotide_motif	35	40	26	+	.	Name=PF3D7_1239200-DsL_PF3D7_1008000+;Alias=;ID=PF3D7_1239200-DsL-2-PF3D7_1008000;pvalue=0.00252;sequence=CCTATA;
PF3D7_1008000	fimo	nucleotide_motif	829	834	25.6	+	.	Name=PF3D7_1239200-DsL_PF3D7_1008000+;Alias=;ID=PF3D7_1239200-DsL-3-PF3D7_1008000;pvalue=0.00272;sequence=TGTACA;
PF3D7_1008000	fimo	nucleotide_motif	829	834	25.6	-	.	Name=PF3D7_1239200-DsL_PF3D7_1008000-;Alias=;ID=PF3D7_1239200-DsL-4-PF3D7_1008000;pvalue=0.00272;sequence=TGTACA;
PF3D7_1008000	fimo	nucleotide_motif	96	101	23.2	-	.	Name=PF3D7_1239200-DsL_PF3D7_1008000-;Alias=;ID=PF3D7_1239200-DsL-5-PF3D7_1008000;pvalue=0.00481;sequence=TATACA;
PF3D7_1008000	fimo	nucleotide_motif	178	183	23.2	+	.	Name=PF3D7_1239200-DsL_PF3D7_1008000+;Alias=;ID=PF3D7_1239200-DsL-6-PF3D7_1008000;pvalue=0.00481;sequence=TATACA;
PF3D7_1008000	fimo	nucleotide_motif	194	199	23.2	+	.	Name=PF3D7_1239200-DsL_PF3D7_1008000+;Alias=;ID=PF3D7_1239200-DsL-7-PF3D7_1008000;pvalue=0.00481;sequence=TATACA;
PF3D7_1008000	fimo	nucleotide_motif	220	225	23.2	+	.	Name=PF3D7_1239200-DsL_PF3D7_1008000+;Alias=;ID=PF3D7_1239200-DsL-8-PF3D7_1008000;pvalue=0.00481;sequence=TATACA;
PF3D7_1008000	fimo	nucleotide_motif	228	233	23.2	+	.	Name=PF3D7_1239200-DsL_PF3D7_1008000+;Alias=;ID=PF3D7_1239200-DsL-9-PF3D7_1008000;pvalue=0.00481;sequence=TATACA;
PF3D7_1008000	fimo	nucleotide_motif	460	465	23.2	-	.	Name=PF3D7_1239200-DsL_PF3D7_1008000-;Alias=;ID=PF3D7_1239200-DsL-10-PF3D7_1008000;pvalue=0.00481;sequence=TATACA;
PF3D7_1008000	fimo	nucleotide_motif	923	928	23.2	-	.	Name=PF3D7_1239200-DsL_PF3D7_1008000-;Alias=;ID=PF3D7_1239200-DsL-11-PF3D7_1008000;pvalue=0.00481;sequence=TATACA;
PF3D7_1008000	fimo	nucleotide_motif	405	410	22.1	-	.	Name=PF3D7_1239200-DsL_PF3D7_1008000-;Alias=;ID=PF3D7_1239200-DsL-12-PF3D7_1008000;pvalue=0.00619;sequence=TTTACA;
PF3D7_1008000	fimo	nucleotide_motif	956	961	22.1	-	.	Name=PF3D7_1239200-DsL_PF3D7_1008000-;Alias=;ID=PF3D7_1239200-DsL-13-PF3D7_1008000;pvalue=0.00619;sequence=TTTACA;
PF3D7_1008000	fimo	nucleotide_motif	941	946	20.5	-	.	Name=PF3D7_1239200-DsL_PF3D7_1008000-;Alias=;ID=PF3D7_1239200-DsL-14-PF3D7_1008000;pvalue=0.00892;sequence=TCTAAA;
PF3D7_1008000	fimo	nucleotide_motif	814	819	20.5	+	.	Name=PF3D7_1239200-DsL_PF3D7_1008000+;Alias=;ID=PF3D7_1239200-DsL-15-PF3D7_1008000;pvalue=0.00898;sequence=TCTTCC;
PF3D7_1008100	fimo	nucleotide_motif	91	96	37	-	.	Name=PF3D7_1239200-DsL_PF3D7_1008100-;Alias=;ID=PF3D7_1239200-DsL-1-PF3D7_1008100;pvalue=0.000201;sequence=CCTACA;
PF3D7_1008100	fimo	nucleotide_motif	313	318	37	+	.	Name=PF3D7_1239200-DsL_PF3D7_1008100+;Alias=;ID=PF3D7_1239200-DsL-2-PF3D7_1008100;pvalue=0.000201;sequence=CCTACA;
PF3D7_1008100	fimo	nucleotide_motif	425	430	35.4	+	.	Name=PF3D7_1239200-DsL_PF3D7_1008100+;Alias=;ID=PF3D7_1239200-DsL-3-PF3D7_1008100;pvalue=0.000287;sequence=TCTACC;
PF3D7_1008100	fimo	nucleotide_motif	398	403	28.6	-	.	Name=PF3D7_1239200-DsL_PF3D7_1008100-;Alias=;ID=PF3D7_1239200-DsL-4-PF3D7_1008100;pvalue=0.00138;sequence=TCTATA;
PF3D7_1008100	fimo	nucleotide_motif	787	792	26.3	-	.	Name=PF3D7_1239200-DsL_PF3D7_1008100-;Alias=;ID=PF3D7_1239200-DsL-5-PF3D7_1008100;pvalue=0.00232;sequence=TCTTCA;
PF3D7_1008100	fimo	nucleotide_motif	541	546	25.4	+	.	Name=PF3D7_1239200-DsL_PF3D7_1008100+;Alias=;ID=PF3D7_1239200-DsL-6-PF3D7_1008100;pvalue=0.00291;sequence=TCTATG;
PF3D7_1008100	fimo	nucleotide_motif	47	52	24.2	+	.	Name=PF3D7_1239200-DsL_PF3D7_1008100+;Alias=;ID=PF3D7_1239200-DsL-7-PF3D7_1008100;pvalue=0.00378;sequence=CCTACT;
PF3D7_1008100	fimo	nucleotide_motif	346	351	23.2	+	.	Name=PF3D7_1239200-DsL_PF3D7_1008100+;Alias=;ID=PF3D7_1239200-DsL-8-PF3D7_1008100;pvalue=0.00481;sequence=TATACA;
PF3D7_1008100	fimo	nucleotide_motif	354	359	23.2	+	.	Name=PF3D7_1239200-DsL_PF3D7_1008100+;Alias=;ID=PF3D7_1239200-DsL-9-PF3D7_1008100;pvalue=0.00481;sequence=TATACA;
PF3D7_1008100	fimo	nucleotide_motif	366	371	23.2	-	.	Name=PF3D7_1239200-DsL_PF3D7_1008100-;Alias=;ID=PF3D7_1239200-DsL-10-PF3D7_1008100;pvalue=0.00481;sequence=TATACA;
PF3D7_1008100	fimo	nucleotide_motif	435	440	23.2	+	.	Name=PF3D7_1239200-DsL_PF3D7_1008100+;Alias=;ID=PF3D7_1239200-DsL-11-PF3D7_1008100;pvalue=0.00481;sequence=TATACA;
PF3D7_1008100	fimo	nucleotide_motif	583	588	23.2	+	.	Name=PF3D7_1239200-DsL_PF3D7_1008100+;Alias=;ID=PF3D7_1239200-DsL-12-PF3D7_1008100;pvalue=0.00481;sequence=TATACA;
PF3D7_1008100	fimo	nucleotide_motif	848	853	23.2	-	.	Name=PF3D7_1239200-DsL_PF3D7_1008100-;Alias=;ID=PF3D7_1239200-DsL-13-PF3D7_1008100;pvalue=0.00481;sequence=TATACA;
PF3D7_1008100	fimo	nucleotide_motif	543	548	23	-	.	Name=PF3D7_1239200-DsL_PF3D7_1008100-;Alias=;ID=PF3D7_1239200-DsL-14-PF3D7_1008100;pvalue=0.00503;sequence=TCCATA;
PF3D7_1008100	fimo	nucleotide_motif	556	561	21.4	+	.	Name=PF3D7_1239200-DsL_PF3D7_1008100+;Alias=;ID=PF3D7_1239200-DsL-15-PF3D7_1008100;pvalue=0.00731;sequence=TCTATT;
PF3D7_1008100	fimo	nucleotide_motif	666	671	21	-	.	Name=PF3D7_1239200-DsL_PF3D7_1008100-;Alias=;ID=PF3D7_1239200-DsL-16-PF3D7_1008100;pvalue=0.00789;sequence=TCTTCG;
PF3D7_1008100	fimo	nucleotide_motif	942	947	20.5	-	.	Name=PF3D7_1239200-DsL_PF3D7_1008100-;Alias=;ID=PF3D7_1239200-DsL-17-PF3D7_1008100;pvalue=0.00892;sequence=TCTAAA;
PF3D7_1008100	fimo	nucleotide_motif	81	86	20.5	-	.	Name=PF3D7_1239200-DsL_PF3D7_1008100-;Alias=;ID=PF3D7_1239200-DsL-18-PF3D7_1008100;pvalue=0.00898;sequence=TCCCCA;
PF3D7_1008200	fimo	nucleotide_motif	494	499	26.3	-	.	Name=PF3D7_1239200-DsL_PF3D7_1008200-;Alias=;ID=PF3D7_1239200-DsL-1-PF3D7_1008200;pvalue=0.00232;sequence=TCTTCA;
PF3D7_1008200	fimo	nucleotide_motif	338	343	23.2	-	.	Name=PF3D7_1239200-DsL_PF3D7_1008200-;Alias=;ID=PF3D7_1239200-DsL-2-PF3D7_1008200;pvalue=0.00481;sequence=TATACA;
PF3D7_1008200	fimo	nucleotide_motif	526	531	23.2	+	.	Name=PF3D7_1239200-DsL_PF3D7_1008200+;Alias=;ID=PF3D7_1239200-DsL-3-PF3D7_1008200;pvalue=0.00481;sequence=TATACA;
PF3D7_1008200	fimo	nucleotide_motif	584	589	23.2	-	.	Name=PF3D7_1239200-DsL_PF3D7_1008200-;Alias=;ID=PF3D7_1239200-DsL-4-PF3D7_1008200;pvalue=0.00481;sequence=TATACA;
PF3D7_1008200	fimo	nucleotide_motif	98	103	22.1	-	.	Name=PF3D7_1239200-DsL_PF3D7_1008200-;Alias=;ID=PF3D7_1239200-DsL-5-PF3D7_1008200;pvalue=0.00619;sequence=TTTACA;
PF3D7_1008200	fimo	nucleotide_motif	415	420	22.1	-	.	Name=PF3D7_1239200-DsL_PF3D7_1008200-;Alias=;ID=PF3D7_1239200-DsL-6-PF3D7_1008200;pvalue=0.00619;sequence=TTTACA;
PF3D7_1008200	fimo	nucleotide_motif	67	72	21.4	-	.	Name=PF3D7_1239200-DsL_PF3D7_1008200-;Alias=;ID=PF3D7_1239200-DsL-7-PF3D7_1008200;pvalue=0.00731;sequence=TCTATT;
PF3D7_1008200	fimo	nucleotide_motif	930	935	20.4	-	.	Name=PF3D7_1239200-DsL_PF3D7_1008200-;Alias=;ID=PF3D7_1239200-DsL-8-PF3D7_1008200;pvalue=0.00901;sequence=CGTACA;
PF3D7_1008400	fimo	nucleotide_motif	20	25	27.1	+	.	Name=PF3D7_1239200-DsL_PF3D7_1008400+;Alias=;ID=PF3D7_1239200-DsL-1-PF3D7_1008400;pvalue=0.00195;sequence=TCAACA;
PF3D7_1008400	fimo	nucleotide_motif	479	484	26.3	+	.	Name=PF3D7_1239200-DsL_PF3D7_1008400+;Alias=;ID=PF3D7_1239200-DsL-2-PF3D7_1008400;pvalue=0.00232;sequence=TCTTCA;
PF3D7_1008400	fimo	nucleotide_motif	343	348	25.6	+	.	Name=PF3D7_1239200-DsL_PF3D7_1008400+;Alias=;ID=PF3D7_1239200-DsL-3-PF3D7_1008400;pvalue=0.00272;sequence=TGTACA;
PF3D7_1008400	fimo	nucleotide_motif	343	348	25.6	-	.	Name=PF3D7_1239200-DsL_PF3D7_1008400-;Alias=;ID=PF3D7_1239200-DsL-4-PF3D7_1008400;pvalue=0.00272;sequence=TGTACA;
PF3D7_1008400	fimo	nucleotide_motif	951	956	25.6	+	.	Name=PF3D7_1239200-DsL_PF3D7_1008400+;Alias=;ID=PF3D7_1239200-DsL-5-PF3D7_1008400;pvalue=0.00272;sequence=TGTACA;
PF3D7_1008400	fimo	nucleotide_motif	951	956	25.6	-	.	Name=PF3D7_1239200-DsL_PF3D7_1008400-;Alias=;ID=PF3D7_1239200-DsL-6-PF3D7_1008400;pvalue=0.00272;sequence=TGTACA;
PF3D7_1008400	fimo	nucleotide_motif	146	151	23.2	-	.	Name=PF3D7_1239200-DsL_PF3D7_1008400-;Alias=;ID=PF3D7_1239200-DsL-7-PF3D7_1008400;pvalue=0.00481;sequence=TATACA;
PF3D7_1008400	fimo	nucleotide_motif	169	174	23.2	+	.	Name=PF3D7_1239200-DsL_PF3D7_1008400+;Alias=;ID=PF3D7_1239200-DsL-8-PF3D7_1008400;pvalue=0.00481;sequence=TATACA;
PF3D7_1008400	fimo	nucleotide_motif	222	227	23.2	+	.	Name=PF3D7_1239200-DsL_PF3D7_1008400+;Alias=;ID=PF3D7_1239200-DsL-9-PF3D7_1008400;pvalue=0.00481;sequence=TATACA;
PF3D7_1008400	fimo	nucleotide_motif	296	301	23.2	-	.	Name=PF3D7_1239200-DsL_PF3D7_1008400-;Alias=;ID=PF3D7_1239200-DsL-10-PF3D7_1008400;pvalue=0.00481;sequence=TATACA;
PF3D7_1008400	fimo	nucleotide_motif	302	307	23.2	-	.	Name=PF3D7_1239200-DsL_PF3D7_1008400-;Alias=;ID=PF3D7_1239200-DsL-11-PF3D7_1008400;pvalue=0.00481;sequence=TATACA;
PF3D7_1008400	fimo	nucleotide_motif	730	735	23.2	-	.	Name=PF3D7_1239200-DsL_PF3D7_1008400-;Alias=;ID=PF3D7_1239200-DsL-12-PF3D7_1008400;pvalue=0.00481;sequence=TATACA;
PF3D7_1008400	fimo	nucleotide_motif	825	830	23.2	+	.	Name=PF3D7_1239200-DsL_PF3D7_1008400+;Alias=;ID=PF3D7_1239200-DsL-13-PF3D7_1008400;pvalue=0.00481;sequence=TATACA;
PF3D7_1008400	fimo	nucleotide_motif	833	838	23.2	-	.	Name=PF3D7_1239200-DsL_PF3D7_1008400-;Alias=;ID=PF3D7_1239200-DsL-14-PF3D7_1008400;pvalue=0.00481;sequence=TATACA;
PF3D7_1008400	fimo	nucleotide_motif	853	858	23.2	+	.	Name=PF3D7_1239200-DsL_PF3D7_1008400+;Alias=;ID=PF3D7_1239200-DsL-15-PF3D7_1008400;pvalue=0.00481;sequence=TATACA;
PF3D7_1008400	fimo	nucleotide_motif	41	46	21.4	+	.	Name=PF3D7_1239200-DsL_PF3D7_1008400+;Alias=;ID=PF3D7_1239200-DsL-16-PF3D7_1008400;pvalue=0.00731;sequence=TCTATT;
PF3D7_1008500	fimo	nucleotide_motif	386	391	28.6	-	.	Name=PF3D7_1239200-DsL_PF3D7_1008500-;Alias=;ID=PF3D7_1239200-DsL-1-PF3D7_1008500;pvalue=0.00138;sequence=TCTATA;
PF3D7_1008500	fimo	nucleotide_motif	930	935	26.3	-	.	Name=PF3D7_1239200-DsL_PF3D7_1008500-;Alias=;ID=PF3D7_1239200-DsL-2-PF3D7_1008500;pvalue=0.00232;sequence=TCTTCA;
PF3D7_1008500	fimo	nucleotide_motif	458	463	25.6	+	.	Name=PF3D7_1239200-DsL_PF3D7_1008500+;Alias=;ID=PF3D7_1239200-DsL-3-PF3D7_1008500;pvalue=0.00272;sequence=TGTACA;
PF3D7_1008500	fimo	nucleotide_motif	458	463	25.6	-	.	Name=PF3D7_1239200-DsL_PF3D7_1008500-;Alias=;ID=PF3D7_1239200-DsL-4-PF3D7_1008500;pvalue=0.00272;sequence=TGTACA;
PF3D7_1008500	fimo	nucleotide_motif	89	94	23.2	+	.	Name=PF3D7_1239200-DsL_PF3D7_1008500+;Alias=;ID=PF3D7_1239200-DsL-5-PF3D7_1008500;pvalue=0.00481;sequence=TATACA;
PF3D7_1008500	fimo	nucleotide_motif	87	92	23.2	-	.	Name=PF3D7_1239200-DsL_PF3D7_1008500-;Alias=;ID=PF3D7_1239200-DsL-6-PF3D7_1008500;pvalue=0.00481;sequence=TATACA;
PF3D7_1008500	fimo	nucleotide_motif	204	209	23.2	-	.	Name=PF3D7_1239200-DsL_PF3D7_1008500-;Alias=;ID=PF3D7_1239200-DsL-7-PF3D7_1008500;pvalue=0.00481;sequence=TATACA;
PF3D7_1008500	fimo	nucleotide_motif	355	360	23.2	-	.	Name=PF3D7_1239200-DsL_PF3D7_1008500-;Alias=;ID=PF3D7_1239200-DsL-8-PF3D7_1008500;pvalue=0.00481;sequence=TATACA;
PF3D7_1008500	fimo	nucleotide_motif	556	561	23.2	-	.	Name=PF3D7_1239200-DsL_PF3D7_1008500-;Alias=;ID=PF3D7_1239200-DsL-9-PF3D7_1008500;pvalue=0.00481;sequence=TATACA;
PF3D7_1008500	fimo	nucleotide_motif	576	581	23.2	+	.	Name=PF3D7_1239200-DsL_PF3D7_1008500+;Alias=;ID=PF3D7_1239200-DsL-10-PF3D7_1008500;pvalue=0.00481;sequence=TATACA;
PF3D7_1008500	fimo	nucleotide_motif	584	589	23.2	-	.	Name=PF3D7_1239200-DsL_PF3D7_1008500-;Alias=;ID=PF3D7_1239200-DsL-11-PF3D7_1008500;pvalue=0.00481;sequence=TATACA;
PF3D7_1008500	fimo	nucleotide_motif	679	684	23.2	+	.	Name=PF3D7_1239200-DsL_PF3D7_1008500+;Alias=;ID=PF3D7_1239200-DsL-12-PF3D7_1008500;pvalue=0.00481;sequence=TATACA;
PF3D7_1008500	fimo	nucleotide_motif	106	111	22	+	.	Name=PF3D7_1239200-DsL_PF3D7_1008500+;Alias=;ID=PF3D7_1239200-DsL-13-PF3D7_1008500;pvalue=0.00625;sequence=TCAACC;
PF3D7_1008700	fimo	nucleotide_motif	777	782	37.6	-	.	Name=PF3D7_1239200-DsL_PF3D7_1008700-;Alias=;ID=PF3D7_1239200-DsL-1-PF3D7_1008700;pvalue=0.000172;sequence=TCTACA;
PF3D7_1008700	fimo	nucleotide_motif	721	726	35	-	.	Name=PF3D7_1239200-DsL_PF3D7_1008700-;Alias=;ID=PF3D7_1239200-DsL-2-PF3D7_1008700;pvalue=0.000315;sequence=GCTACA;
PF3D7_1008700	fimo	nucleotide_motif	243	248	28.6	+	.	Name=PF3D7_1239200-DsL_PF3D7_1008700+;Alias=;ID=PF3D7_1239200-DsL-3-PF3D7_1008700;pvalue=0.00138;sequence=TCTATA;
PF3D7_1008700	fimo	nucleotide_motif	551	556	26.7	-	.	Name=PF3D7_1239200-DsL_PF3D7_1008700-;Alias=;ID=PF3D7_1239200-DsL-4-PF3D7_1008700;pvalue=0.00214;sequence=ACTACA;
PF3D7_1008700	fimo	nucleotide_motif	512	517	25.6	+	.	Name=PF3D7_1239200-DsL_PF3D7_1008700+;Alias=;ID=PF3D7_1239200-DsL-5-PF3D7_1008700;pvalue=0.00272;sequence=TGTACA;
PF3D7_1008700	fimo	nucleotide_motif	512	517	25.6	-	.	Name=PF3D7_1239200-DsL_PF3D7_1008700-;Alias=;ID=PF3D7_1239200-DsL-6-PF3D7_1008700;pvalue=0.00272;sequence=TGTACA;
PF3D7_1008700	fimo	nucleotide_motif	808	813	25.6	+	.	Name=PF3D7_1239200-DsL_PF3D7_1008700+;Alias=;ID=PF3D7_1239200-DsL-7-PF3D7_1008700;pvalue=0.00272;sequence=TGTACA;
PF3D7_1008700	fimo	nucleotide_motif	808	813	25.6	-	.	Name=PF3D7_1239200-DsL_PF3D7_1008700-;Alias=;ID=PF3D7_1239200-DsL-8-PF3D7_1008700;pvalue=0.00272;sequence=TGTACA;
PF3D7_1008700	fimo	nucleotide_motif	581	586	25.4	+	.	Name=PF3D7_1239200-DsL_PF3D7_1008700+;Alias=;ID=PF3D7_1239200-DsL-9-PF3D7_1008700;pvalue=0.00291;sequence=TCTATG;
PF3D7_1008700	fimo	nucleotide_motif	909	914	25.1	-	.	Name=PF3D7_1239200-DsL_PF3D7_1008700-;Alias=;ID=PF3D7_1239200-DsL-10-PF3D7_1008700;pvalue=0.00311;sequence=TCGATA;
PF3D7_1008700	fimo	nucleotide_motif	43	48	23.2	-	.	Name=PF3D7_1239200-DsL_PF3D7_1008700-;Alias=;ID=PF3D7_1239200-DsL-11-PF3D7_1008700;pvalue=0.00481;sequence=TATACA;
PF3D7_1008700	fimo	nucleotide_motif	51	56	23.2	-	.	Name=PF3D7_1239200-DsL_PF3D7_1008700-;Alias=;ID=PF3D7_1239200-DsL-12-PF3D7_1008700;pvalue=0.00481;sequence=TATACA;
PF3D7_1008700	fimo	nucleotide_motif	187	192	23.2	-	.	Name=PF3D7_1239200-DsL_PF3D7_1008700-;Alias=;ID=PF3D7_1239200-DsL-13-PF3D7_1008700;pvalue=0.00481;sequence=TATACA;
PF3D7_1008700	fimo	nucleotide_motif	327	332	23.2	-	.	Name=PF3D7_1239200-DsL_PF3D7_1008700-;Alias=;ID=PF3D7_1239200-DsL-14-PF3D7_1008700;pvalue=0.00481;sequence=TATACA;
PF3D7_1008700	fimo	nucleotide_motif	351	356	23.2	-	.	Name=PF3D7_1239200-DsL_PF3D7_1008700-;Alias=;ID=PF3D7_1239200-DsL-15-PF3D7_1008700;pvalue=0.00481;sequence=TATACA;
PF3D7_1008700	fimo	nucleotide_motif	585	590	23.2	-	.	Name=PF3D7_1239200-DsL_PF3D7_1008700-;Alias=;ID=PF3D7_1239200-DsL-16-PF3D7_1008700;pvalue=0.00481;sequence=TATACA;
PF3D7_1008700	fimo	nucleotide_motif	845	850	23.2	+	.	Name=PF3D7_1239200-DsL_PF3D7_1008700+;Alias=;ID=PF3D7_1239200-DsL-17-PF3D7_1008700;pvalue=0.00481;sequence=TATACA;
PF3D7_1008700	fimo	nucleotide_motif	994	999	23.2	+	.	Name=PF3D7_1239200-DsL_PF3D7_1008700+;Alias=;ID=PF3D7_1239200-DsL-18-PF3D7_1008700;pvalue=0.00481;sequence=TATACA;
PF3D7_1008700	fimo	nucleotide_motif	333	338	22.1	-	.	Name=PF3D7_1239200-DsL_PF3D7_1008700-;Alias=;ID=PF3D7_1239200-DsL-19-PF3D7_1008700;pvalue=0.00619;sequence=TTTACA;
PF3D7_1008700	fimo	nucleotide_motif	439	444	21.4	-	.	Name=PF3D7_1239200-DsL_PF3D7_1008700-;Alias=;ID=PF3D7_1239200-DsL-20-PF3D7_1008700;pvalue=0.00731;sequence=TCTATT;
PF3D7_1008700	fimo	nucleotide_motif	448	453	21.4	-	.	Name=PF3D7_1239200-DsL_PF3D7_1008700-;Alias=;ID=PF3D7_1239200-DsL-21-PF3D7_1008700;pvalue=0.00731;sequence=TCTATT;
PF3D7_1008700	fimo	nucleotide_motif	361	366	20.5	-	.	Name=PF3D7_1239200-DsL_PF3D7_1008700-;Alias=;ID=PF3D7_1239200-DsL-22-PF3D7_1008700;pvalue=0.00892;sequence=TCTAAA;
PF3D7_1008800	fimo	nucleotide_motif	177	182	28.6	-	.	Name=PF3D7_1239200-DsL_PF3D7_1008800-;Alias=;ID=PF3D7_1239200-DsL-1-PF3D7_1008800;pvalue=0.00138;sequence=TCTATA;
PF3D7_1008800	fimo	nucleotide_motif	677	682	27.6	+	.	Name=PF3D7_1239200-DsL_PF3D7_1008800+;Alias=;ID=PF3D7_1239200-DsL-2-PF3D7_1008800;pvalue=0.00175;sequence=TCTACT;
PF3D7_1008800	fimo	nucleotide_motif	171	176	27.1	+	.	Name=PF3D7_1239200-DsL_PF3D7_1008800+;Alias=;ID=PF3D7_1239200-DsL-3-PF3D7_1008800;pvalue=0.00195;sequence=TCAACA;
PF3D7_1008800	fimo	nucleotide_motif	36	41	26.3	-	.	Name=PF3D7_1239200-DsL_PF3D7_1008800-;Alias=;ID=PF3D7_1239200-DsL-4-PF3D7_1008800;pvalue=0.00232;sequence=TCTTCA;
PF3D7_1008800	fimo	nucleotide_motif	659	664	26	+	.	Name=PF3D7_1239200-DsL_PF3D7_1008800+;Alias=;ID=PF3D7_1239200-DsL-5-PF3D7_1008800;pvalue=0.00252;sequence=CCTATA;
PF3D7_1008800	fimo	nucleotide_motif	913	918	25.6	+	.	Name=PF3D7_1239200-DsL_PF3D7_1008800+;Alias=;ID=PF3D7_1239200-DsL-6-PF3D7_1008800;pvalue=0.00272;sequence=TGTACA;
PF3D7_1008800	fimo	nucleotide_motif	913	918	25.6	-	.	Name=PF3D7_1239200-DsL_PF3D7_1008800-;Alias=;ID=PF3D7_1239200-DsL-7-PF3D7_1008800;pvalue=0.00272;sequence=TGTACA;
PF3D7_1008800	fimo	nucleotide_motif	760	765	24.3	+	.	Name=PF3D7_1239200-DsL_PF3D7_1008800+;Alias=;ID=PF3D7_1239200-DsL-8-PF3D7_1008800;pvalue=0.00372;sequence=TCTGTA;
PF3D7_1008800	fimo	nucleotide_motif	257	262	23.2	-	.	Name=PF3D7_1239200-DsL_PF3D7_1008800-;Alias=;ID=PF3D7_1239200-DsL-9-PF3D7_1008800;pvalue=0.00481;sequence=TATACA;
PF3D7_1008800	fimo	nucleotide_motif	420	425	23.2	-	.	Name=PF3D7_1239200-DsL_PF3D7_1008800-;Alias=;ID=PF3D7_1239200-DsL-10-PF3D7_1008800;pvalue=0.00481;sequence=TATACA;
PF3D7_1008800	fimo	nucleotide_motif	587	592	23.2	+	.	Name=PF3D7_1239200-DsL_PF3D7_1008800+;Alias=;ID=PF3D7_1239200-DsL-11-PF3D7_1008800;pvalue=0.00481;sequence=TATACA;
PF3D7_1008800	fimo	nucleotide_motif	855	860	23.2	-	.	Name=PF3D7_1239200-DsL_PF3D7_1008800-;Alias=;ID=PF3D7_1239200-DsL-12-PF3D7_1008800;pvalue=0.00481;sequence=TATACA;
PF3D7_1008800	fimo	nucleotide_motif	630	635	22.9	-	.	Name=PF3D7_1239200-DsL_PF3D7_1008800-;Alias=;ID=PF3D7_1239200-DsL-13-PF3D7_1008800;pvalue=0.0051;sequence=CCAACA;
PF3D7_1008800	fimo	nucleotide_motif	861	866	21.4	-	.	Name=PF3D7_1239200-DsL_PF3D7_1008800-;Alias=;ID=PF3D7_1239200-DsL-14-PF3D7_1008800;pvalue=0.00731;sequence=TCTATT;
PF3D7_1008800	fimo	nucleotide_motif	872	877	21.4	+	.	Name=PF3D7_1239200-DsL_PF3D7_1008800+;Alias=;ID=PF3D7_1239200-DsL-15-PF3D7_1008800;pvalue=0.00731;sequence=TCTATT;
PF3D7_1008800	fimo	nucleotide_motif	133	138	21.2	+	.	Name=PF3D7_1239200-DsL_PF3D7_1008800+;Alias=;ID=PF3D7_1239200-DsL-16-PF3D7_1008800;pvalue=0.00754;sequence=GCAACA;
PF3D7_1008800	fimo	nucleotide_motif	126	131	20.5	-	.	Name=PF3D7_1239200-DsL_PF3D7_1008800-;Alias=;ID=PF3D7_1239200-DsL-17-PF3D7_1008800;pvalue=0.00892;sequence=TCTAAA;
PF3D7_1008900	fimo	nucleotide_motif	25	30	36.4	+	.	Name=PF3D7_1239200-DsL_PF3D7_1008900+;Alias=;ID=PF3D7_1239200-DsL-1-PF3D7_1008900;pvalue=0.000229;sequence=TCTACG;
PF3D7_1008900	fimo	nucleotide_motif	172	177	35.4	+	.	Name=PF3D7_1239200-DsL_PF3D7_1008900+;Alias=;ID=PF3D7_1239200-DsL-2-PF3D7_1008900;pvalue=0.000287;sequence=TCTACC;
PF3D7_1008900	fimo	nucleotide_motif	181	186	28.6	+	.	Name=PF3D7_1239200-DsL_PF3D7_1008900+;Alias=;ID=PF3D7_1239200-DsL-3-PF3D7_1008900;pvalue=0.00138;sequence=TCTATA;
PF3D7_1008900	fimo	nucleotide_motif	563	568	28.6	+	.	Name=PF3D7_1239200-DsL_PF3D7_1008900+;Alias=;ID=PF3D7_1239200-DsL-4-PF3D7_1008900;pvalue=0.00138;sequence=TCTATA;
PF3D7_1008900	fimo	nucleotide_motif	247	252	28.1	+	.	Name=PF3D7_1239200-DsL_PF3D7_1008900+;Alias=;ID=PF3D7_1239200-DsL-5-PF3D7_1008900;pvalue=0.00155;sequence=TCTAGA;
PF3D7_1008900	fimo	nucleotide_motif	247	252	28.1	-	.	Name=PF3D7_1239200-DsL_PF3D7_1008900-;Alias=;ID=PF3D7_1239200-DsL-6-PF3D7_1008900;pvalue=0.00155;sequence=TCTAGA;
PF3D7_1008900	fimo	nucleotide_motif	615	620	27.1	-	.	Name=PF3D7_1239200-DsL_PF3D7_1008900-;Alias=;ID=PF3D7_1239200-DsL-7-PF3D7_1008900;pvalue=0.00195;sequence=TCAACA;
PF3D7_1008900	fimo	nucleotide_motif	97	102	26.7	+	.	Name=PF3D7_1239200-DsL_PF3D7_1008900+;Alias=;ID=PF3D7_1239200-DsL-8-PF3D7_1008900;pvalue=0.00214;sequence=ACTACA;
PF3D7_1008900	fimo	nucleotide_motif	256	261	26.7	+	.	Name=PF3D7_1239200-DsL_PF3D7_1008900+;Alias=;ID=PF3D7_1239200-DsL-9-PF3D7_1008900;pvalue=0.00214;sequence=ACTACA;
PF3D7_1008900	fimo	nucleotide_motif	361	366	25.6	+	.	Name=PF3D7_1239200-DsL_PF3D7_1008900+;Alias=;ID=PF3D7_1239200-DsL-10-PF3D7_1008900;pvalue=0.00272;sequence=TGTACA;
PF3D7_1008900	fimo	nucleotide_motif	361	366	25.6	-	.	Name=PF3D7_1239200-DsL_PF3D7_1008900-;Alias=;ID=PF3D7_1239200-DsL-11-PF3D7_1008900;pvalue=0.00272;sequence=TGTACA;
PF3D7_1008900	fimo	nucleotide_motif	461	466	25.6	+	.	Name=PF3D7_1239200-DsL_PF3D7_1008900+;Alias=;ID=PF3D7_1239200-DsL-12-PF3D7_1008900;pvalue=0.00272;sequence=TGTACA;
PF3D7_1008900	fimo	nucleotide_motif	461	466	25.6	-	.	Name=PF3D7_1239200-DsL_PF3D7_1008900-;Alias=;ID=PF3D7_1239200-DsL-13-PF3D7_1008900;pvalue=0.00272;sequence=TGTACA;
PF3D7_1008900	fimo	nucleotide_motif	16	21	23.2	-	.	Name=PF3D7_1239200-DsL_PF3D7_1008900-;Alias=;ID=PF3D7_1239200-DsL-14-PF3D7_1008900;pvalue=0.00481;sequence=TATACA;
PF3D7_1008900	fimo	nucleotide_motif	237	242	23.2	-	.	Name=PF3D7_1239200-DsL_PF3D7_1008900-;Alias=;ID=PF3D7_1239200-DsL-15-PF3D7_1008900;pvalue=0.00481;sequence=TATACA;
PF3D7_1008900	fimo	nucleotide_motif	332	337	23.2	+	.	Name=PF3D7_1239200-DsL_PF3D7_1008900+;Alias=;ID=PF3D7_1239200-DsL-16-PF3D7_1008900;pvalue=0.00481;sequence=TATACA;
PF3D7_1008900	fimo	nucleotide_motif	523	528	23.2	-	.	Name=PF3D7_1239200-DsL_PF3D7_1008900-;Alias=;ID=PF3D7_1239200-DsL-17-PF3D7_1008900;pvalue=0.00481;sequence=TATACA;
PF3D7_1008900	fimo	nucleotide_motif	770	775	23.2	+	.	Name=PF3D7_1239200-DsL_PF3D7_1008900+;Alias=;ID=PF3D7_1239200-DsL-18-PF3D7_1008900;pvalue=0.00481;sequence=TATACA;
PF3D7_1008900	fimo	nucleotide_motif	794	799	23.2	+	.	Name=PF3D7_1239200-DsL_PF3D7_1008900+;Alias=;ID=PF3D7_1239200-DsL-19-PF3D7_1008900;pvalue=0.00481;sequence=TATACA;
PF3D7_1008900	fimo	nucleotide_motif	157	162	23.2	+	.	Name=PF3D7_1239200-DsL_PF3D7_1008900+;Alias=;ID=PF3D7_1239200-DsL-20-PF3D7_1008900;pvalue=0.00482;sequence=TCCGCA;
PF3D7_1008900	fimo	nucleotide_motif	3	8	23	-	.	Name=PF3D7_1239200-DsL_PF3D7_1008900-;Alias=;ID=PF3D7_1239200-DsL-21-PF3D7_1008900;pvalue=0.00503;sequence=TCCATA;
PF3D7_1008900	fimo	nucleotide_motif	75	80	22.9	-	.	Name=PF3D7_1239200-DsL_PF3D7_1008900-;Alias=;ID=PF3D7_1239200-DsL-22-PF3D7_1008900;pvalue=0.00512;sequence=GCTACT;
PF3D7_1008900	fimo	nucleotide_motif	644	649	22.1	+	.	Name=PF3D7_1239200-DsL_PF3D7_1008900+;Alias=;ID=PF3D7_1239200-DsL-23-PF3D7_1008900;pvalue=0.00619;sequence=TTTACA;
PF3D7_1008900	fimo	nucleotide_motif	690	695	22.1	-	.	Name=PF3D7_1239200-DsL_PF3D7_1008900-;Alias=;ID=PF3D7_1239200-DsL-24-PF3D7_1008900;pvalue=0.00619;sequence=TTTACA;
PF3D7_1008900	fimo	nucleotide_motif	859	864	22.1	+	.	Name=PF3D7_1239200-DsL_PF3D7_1008900+;Alias=;ID=PF3D7_1239200-DsL-25-PF3D7_1008900;pvalue=0.00619;sequence=TTTACA;
PF3D7_1008900	fimo	nucleotide_motif	866	871	21.4	-	.	Name=PF3D7_1239200-DsL_PF3D7_1008900-;Alias=;ID=PF3D7_1239200-DsL-26-PF3D7_1008900;pvalue=0.00731;sequence=TCTATT;
PF3D7_1008900	fimo	nucleotide_motif	216	221	20.5	-	.	Name=PF3D7_1239200-DsL_PF3D7_1008900-;Alias=;ID=PF3D7_1239200-DsL-27-PF3D7_1008900;pvalue=0.00892;sequence=TCTAAA;
PF3D7_1008900	fimo	nucleotide_motif	154	159	20.5	+	.	Name=PF3D7_1239200-DsL_PF3D7_1008900+;Alias=;ID=PF3D7_1239200-DsL-28-PF3D7_1008900;pvalue=0.00898;sequence=TCTTCC;
PF3D7_1009000	fimo	nucleotide_motif	234	239	35.4	+	.	Name=PF3D7_1239200-DsL_PF3D7_1009000+;Alias=;ID=PF3D7_1239200-DsL-1-PF3D7_1009000;pvalue=0.000287;sequence=TCTACC;
PF3D7_1009000	fimo	nucleotide_motif	281	286	27.1	+	.	Name=PF3D7_1239200-DsL_PF3D7_1009000+;Alias=;ID=PF3D7_1239200-DsL-2-PF3D7_1009000;pvalue=0.00195;sequence=TCAACA;
PF3D7_1009000	fimo	nucleotide_motif	294	299	27.1	-	.	Name=PF3D7_1239200-DsL_PF3D7_1009000-;Alias=;ID=PF3D7_1239200-DsL-3-PF3D7_1009000;pvalue=0.00195;sequence=TCAACA;
PF3D7_1009000	fimo	nucleotide_motif	204	209	24.3	-	.	Name=PF3D7_1239200-DsL_PF3D7_1009000-;Alias=;ID=PF3D7_1239200-DsL-4-PF3D7_1009000;pvalue=0.00375;sequence=TCTGGA;
PF3D7_1009000	fimo	nucleotide_motif	13	18	23.2	+	.	Name=PF3D7_1239200-DsL_PF3D7_1009000+;Alias=;ID=PF3D7_1239200-DsL-5-PF3D7_1009000;pvalue=0.00481;sequence=TATACA;
PF3D7_1009000	fimo	nucleotide_motif	21	26	23.2	+	.	Name=PF3D7_1239200-DsL_PF3D7_1009000+;Alias=;ID=PF3D7_1239200-DsL-6-PF3D7_1009000;pvalue=0.00481;sequence=TATACA;
PF3D7_1009000	fimo	nucleotide_motif	89	94	23.2	+	.	Name=PF3D7_1239200-DsL_PF3D7_1009000+;Alias=;ID=PF3D7_1239200-DsL-7-PF3D7_1009000;pvalue=0.00481;sequence=TATACA;
PF3D7_1009000	fimo	nucleotide_motif	587	592	23.2	+	.	Name=PF3D7_1239200-DsL_PF3D7_1009000+;Alias=;ID=PF3D7_1239200-DsL-8-PF3D7_1009000;pvalue=0.00481;sequence=TATACA;
PF3D7_1009000	fimo	nucleotide_motif	936	941	23.2	-	.	Name=PF3D7_1239200-DsL_PF3D7_1009000-;Alias=;ID=PF3D7_1239200-DsL-9-PF3D7_1009000;pvalue=0.00481;sequence=TATACA;
PF3D7_1009000	fimo	nucleotide_motif	960	965	23.2	-	.	Name=PF3D7_1239200-DsL_PF3D7_1009000-;Alias=;ID=PF3D7_1239200-DsL-10-PF3D7_1009000;pvalue=0.00481;sequence=TATACA;
PF3D7_1009000	fimo	nucleotide_motif	204	209	22.9	+	.	Name=PF3D7_1239200-DsL_PF3D7_1009000+;Alias=;ID=PF3D7_1239200-DsL-11-PF3D7_1009000;pvalue=0.0051;sequence=TCCAGA;
PF3D7_1009000	fimo	nucleotide_motif	481	486	22.1	+	.	Name=PF3D7_1239200-DsL_PF3D7_1009000+;Alias=;ID=PF3D7_1239200-DsL-12-PF3D7_1009000;pvalue=0.00619;sequence=TTTACA;
PF3D7_1009000	fimo	nucleotide_motif	871	876	22.1	-	.	Name=PF3D7_1239200-DsL_PF3D7_1009000-;Alias=;ID=PF3D7_1239200-DsL-13-PF3D7_1009000;pvalue=0.00619;sequence=TTTACA;
PF3D7_1009000	fimo	nucleotide_motif	543	548	22	-	.	Name=PF3D7_1239200-DsL_PF3D7_1009000-;Alias=;ID=PF3D7_1239200-DsL-14-PF3D7_1009000;pvalue=0.00628;sequence=CCTTCA;
PF3D7_1009000	fimo	nucleotide_motif	864	869	21.4	+	.	Name=PF3D7_1239200-DsL_PF3D7_1009000+;Alias=;ID=PF3D7_1239200-DsL-15-PF3D7_1009000;pvalue=0.00731;sequence=TCTATT;
PF3D7_1009000	fimo	nucleotide_motif	307	312	20.5	+	.	Name=PF3D7_1239200-DsL_PF3D7_1009000+;Alias=;ID=PF3D7_1239200-DsL-16-PF3D7_1009000;pvalue=0.00892;sequence=TCTAAA;
PF3D7_1009000	fimo	nucleotide_motif	324	329	20.5	+	.	Name=PF3D7_1239200-DsL_PF3D7_1009000+;Alias=;ID=PF3D7_1239200-DsL-17-PF3D7_1009000;pvalue=0.00892;sequence=TCTAAA;
PF3D7_1009000	fimo	nucleotide_motif	5	10	20.4	+	.	Name=PF3D7_1239200-DsL_PF3D7_1009000+;Alias=;ID=PF3D7_1239200-DsL-18-PF3D7_1009000;pvalue=0.00901;sequence=CGTACA;
PF3D7_1009200	fimo	nucleotide_motif	572	577	37.6	-	.	Name=PF3D7_1239200-DsL_PF3D7_1009200-;Alias=;ID=PF3D7_1239200-DsL-1-PF3D7_1009200;pvalue=0.000172;sequence=TCTACA;
PF3D7_1009200	fimo	nucleotide_motif	809	814	37.6	+	.	Name=PF3D7_1239200-DsL_PF3D7_1009200+;Alias=;ID=PF3D7_1239200-DsL-2-PF3D7_1009200;pvalue=0.000172;sequence=TCTACA;
PF3D7_1009200	fimo	nucleotide_motif	203	208	28	-	.	Name=PF3D7_1239200-DsL_PF3D7_1009200-;Alias=;ID=PF3D7_1239200-DsL-3-PF3D7_1009200;pvalue=0.00158;sequence=TCCACA;
PF3D7_1009200	fimo	nucleotide_motif	95	100	27.1	+	.	Name=PF3D7_1239200-DsL_PF3D7_1009200+;Alias=;ID=PF3D7_1239200-DsL-4-PF3D7_1009200;pvalue=0.00195;sequence=TCAACA;
PF3D7_1009200	fimo	nucleotide_motif	520	525	27.1	+	.	Name=PF3D7_1239200-DsL_PF3D7_1009200+;Alias=;ID=PF3D7_1239200-DsL-5-PF3D7_1009200;pvalue=0.00195;sequence=TCAACA;
PF3D7_1009200	fimo	nucleotide_motif	503	508	25.6	+	.	Name=PF3D7_1239200-DsL_PF3D7_1009200+;Alias=;ID=PF3D7_1239200-DsL-6-PF3D7_1009200;pvalue=0.00272;sequence=TGTACA;
PF3D7_1009200	fimo	nucleotide_motif	503	508	25.6	-	.	Name=PF3D7_1239200-DsL_PF3D7_1009200-;Alias=;ID=PF3D7_1239200-DsL-7-PF3D7_1009200;pvalue=0.00272;sequence=TGTACA;
PF3D7_1009200	fimo	nucleotide_motif	750	755	23.2	-	.	Name=PF3D7_1239200-DsL_PF3D7_1009200-;Alias=;ID=PF3D7_1239200-DsL-8-PF3D7_1009200;pvalue=0.00481;sequence=TATACA;
PF3D7_1009200	fimo	nucleotide_motif	827	832	23.2	+	.	Name=PF3D7_1239200-DsL_PF3D7_1009200+;Alias=;ID=PF3D7_1239200-DsL-9-PF3D7_1009200;pvalue=0.00481;sequence=TATACA;
PF3D7_1009200	fimo	nucleotide_motif	287	292	23	-	.	Name=PF3D7_1239200-DsL_PF3D7_1009200-;Alias=;ID=PF3D7_1239200-DsL-10-PF3D7_1009200;pvalue=0.00503;sequence=TCCATA;
PF3D7_1009200	fimo	nucleotide_motif	411	416	23	+	.	Name=PF3D7_1239200-DsL_PF3D7_1009200+;Alias=;ID=PF3D7_1239200-DsL-11-PF3D7_1009200;pvalue=0.00503;sequence=TCCATA;
PF3D7_1009200	fimo	nucleotide_motif	209	214	22.9	-	.	Name=PF3D7_1239200-DsL_PF3D7_1009200-;Alias=;ID=PF3D7_1239200-DsL-12-PF3D7_1009200;pvalue=0.00515;sequence=TCTGCT;
PF3D7_1009200	fimo	nucleotide_motif	665	670	22.9	-	.	Name=PF3D7_1239200-DsL_PF3D7_1009200-;Alias=;ID=PF3D7_1239200-DsL-13-PF3D7_1009200;pvalue=0.00515;sequence=TCTGCT;
PF3D7_1009200	fimo	nucleotide_motif	84	89	22.1	-	.	Name=PF3D7_1239200-DsL_PF3D7_1009200-;Alias=;ID=PF3D7_1239200-DsL-14-PF3D7_1009200;pvalue=0.00619;sequence=TTTACA;
PF3D7_1009200	fimo	nucleotide_motif	819	824	22.1	+	.	Name=PF3D7_1239200-DsL_PF3D7_1009200+;Alias=;ID=PF3D7_1239200-DsL-15-PF3D7_1009200;pvalue=0.00619;sequence=TTTACA;
PF3D7_1009200	fimo	nucleotide_motif	686	691	22	+	.	Name=PF3D7_1239200-DsL_PF3D7_1009200+;Alias=;ID=PF3D7_1239200-DsL-16-PF3D7_1009200;pvalue=0.00625;sequence=TCAACC;
PF3D7_1009200	fimo	nucleotide_motif	296	301	21.4	-	.	Name=PF3D7_1239200-DsL_PF3D7_1009200-;Alias=;ID=PF3D7_1239200-DsL-17-PF3D7_1009200;pvalue=0.00731;sequence=TCTATT;
PF3D7_1009200	fimo	nucleotide_motif	324	329	21.4	-	.	Name=PF3D7_1239200-DsL_PF3D7_1009200-;Alias=;ID=PF3D7_1239200-DsL-18-PF3D7_1009200;pvalue=0.00731;sequence=TCTATT;
PF3D7_1009200	fimo	nucleotide_motif	455	460	21.4	+	.	Name=PF3D7_1239200-DsL_PF3D7_1009200+;Alias=;ID=PF3D7_1239200-DsL-19-PF3D7_1009200;pvalue=0.00731;sequence=TCTATT;
PF3D7_1009200	fimo	nucleotide_motif	672	677	21.4	+	.	Name=PF3D7_1239200-DsL_PF3D7_1009200+;Alias=;ID=PF3D7_1239200-DsL-20-PF3D7_1009200;pvalue=0.00731;sequence=TCTATT;
PF3D7_1009200	fimo	nucleotide_motif	677	682	21.2	-	.	Name=PF3D7_1239200-DsL_PF3D7_1009200-;Alias=;ID=PF3D7_1239200-DsL-21-PF3D7_1009200;pvalue=0.00757;sequence=ACGACA;
PF3D7_1009200	fimo	nucleotide_motif	609	614	20.5	+	.	Name=PF3D7_1239200-DsL_PF3D7_1009200+;Alias=;ID=PF3D7_1239200-DsL-22-PF3D7_1009200;pvalue=0.00892;sequence=TCTAAA;
PF3D7_1009200	fimo	nucleotide_motif	875	880	20.4	+	.	Name=PF3D7_1239200-DsL_PF3D7_1009200+;Alias=;ID=PF3D7_1239200-DsL-23-PF3D7_1009200;pvalue=0.00904;sequence=GCGACG;
PF3D7_1009300	fimo	nucleotide_motif	630	635	36.4	-	.	Name=PF3D7_1239200-DsL_PF3D7_1009300-;Alias=;ID=PF3D7_1239200-DsL-1-PF3D7_1009300;pvalue=0.000229;sequence=TCTACG;
PF3D7_1009300	fimo	nucleotide_motif	204	209	28.6	-	.	Name=PF3D7_1239200-DsL_PF3D7_1009300-;Alias=;ID=PF3D7_1239200-DsL-2-PF3D7_1009300;pvalue=0.00138;sequence=TCTATA;
PF3D7_1009300	fimo	nucleotide_motif	1	6	25.4	-	.	Name=PF3D7_1239200-DsL_PF3D7_1009300-;Alias=;ID=PF3D7_1239200-DsL-3-PF3D7_1009300;pvalue=0.00291;sequence=TCTATG;
PF3D7_1009300	fimo	nucleotide_motif	202	207	23.2	-	.	Name=PF3D7_1239200-DsL_PF3D7_1009300-;Alias=;ID=PF3D7_1239200-DsL-4-PF3D7_1009300;pvalue=0.00481;sequence=TATACA;
PF3D7_1009300	fimo	nucleotide_motif	277	282	23.2	-	.	Name=PF3D7_1239200-DsL_PF3D7_1009300-;Alias=;ID=PF3D7_1239200-DsL-5-PF3D7_1009300;pvalue=0.00481;sequence=TATACA;
PF3D7_1009300	fimo	nucleotide_motif	381	386	23.2	-	.	Name=PF3D7_1239200-DsL_PF3D7_1009300-;Alias=;ID=PF3D7_1239200-DsL-6-PF3D7_1009300;pvalue=0.00481;sequence=TATACA;
PF3D7_1009300	fimo	nucleotide_motif	498	503	23.2	-	.	Name=PF3D7_1239200-DsL_PF3D7_1009300-;Alias=;ID=PF3D7_1239200-DsL-7-PF3D7_1009300;pvalue=0.00481;sequence=TATACA;
PF3D7_1009300	fimo	nucleotide_motif	523	528	23.2	+	.	Name=PF3D7_1239200-DsL_PF3D7_1009300+;Alias=;ID=PF3D7_1239200-DsL-8-PF3D7_1009300;pvalue=0.00481;sequence=TATACA;
PF3D7_1009300	fimo	nucleotide_motif	826	831	23.2	+	.	Name=PF3D7_1239200-DsL_PF3D7_1009300+;Alias=;ID=PF3D7_1239200-DsL-9-PF3D7_1009300;pvalue=0.00481;sequence=TATACA;
PF3D7_1009300	fimo	nucleotide_motif	759	764	23.2	+	.	Name=PF3D7_1239200-DsL_PF3D7_1009300+;Alias=;ID=PF3D7_1239200-DsL-10-PF3D7_1009300;pvalue=0.00482;sequence=CCTCCA;
PF3D7_1009300	fimo	nucleotide_motif	93	98	23	+	.	Name=PF3D7_1239200-DsL_PF3D7_1009300+;Alias=;ID=PF3D7_1239200-DsL-11-PF3D7_1009300;pvalue=0.00503;sequence=TCCATA;
PF3D7_1009300	fimo	nucleotide_motif	761	766	23	+	.	Name=PF3D7_1239200-DsL_PF3D7_1009300+;Alias=;ID=PF3D7_1239200-DsL-12-PF3D7_1009300;pvalue=0.00503;sequence=TCCATA;
PF3D7_1009300	fimo	nucleotide_motif	905	910	23	+	.	Name=PF3D7_1239200-DsL_PF3D7_1009300+;Alias=;ID=PF3D7_1239200-DsL-13-PF3D7_1009300;pvalue=0.00503;sequence=TCCATA;
PF3D7_1009300	fimo	nucleotide_motif	924	929	22.9	+	.	Name=PF3D7_1239200-DsL_PF3D7_1009300+;Alias=;ID=PF3D7_1239200-DsL-14-PF3D7_1009300;pvalue=0.00516;sequence=GCTCCA;
PF3D7_1009300	fimo	nucleotide_motif	888	893	22.1	+	.	Name=PF3D7_1239200-DsL_PF3D7_1009300+;Alias=;ID=PF3D7_1239200-DsL-15-PF3D7_1009300;pvalue=0.00619;sequence=TTTACA;
PF3D7_1009300	fimo	nucleotide_motif	884	889	21.4	+	.	Name=PF3D7_1239200-DsL_PF3D7_1009300+;Alias=;ID=PF3D7_1239200-DsL-16-PF3D7_1009300;pvalue=0.00731;sequence=TCTATT;
PF3D7_1009300	fimo	nucleotide_motif	798	803	21.2	-	.	Name=PF3D7_1239200-DsL_PF3D7_1009300-;Alias=;ID=PF3D7_1239200-DsL-17-PF3D7_1009300;pvalue=0.0076;sequence=ACTACC;
PF3D7_1009300	fimo	nucleotide_motif	270	275	21.1	+	.	Name=PF3D7_1239200-DsL_PF3D7_1009300+;Alias=;ID=PF3D7_1239200-DsL-18-PF3D7_1009300;pvalue=0.00783;sequence=TCAGCA;
PF3D7_1009300	fimo	nucleotide_motif	725	730	21	-	.	Name=PF3D7_1239200-DsL_PF3D7_1009300-;Alias=;ID=PF3D7_1239200-DsL-19-PF3D7_1009300;pvalue=0.00789;sequence=TCTTCG;
PF3D7_1009300	fimo	nucleotide_motif	594	599	20.5	-	.	Name=PF3D7_1239200-DsL_PF3D7_1009300-;Alias=;ID=PF3D7_1239200-DsL-20-PF3D7_1009300;pvalue=0.00892;sequence=TCTAAA;
PF3D7_1009400	fimo	nucleotide_motif	174	179	36.4	+	.	Name=PF3D7_1239200-DsL_PF3D7_1009400+;Alias=;ID=PF3D7_1239200-DsL-1-PF3D7_1009400;pvalue=0.000229;sequence=TCTACG;
PF3D7_1009400	fimo	nucleotide_motif	884	889	35.9	+	.	Name=PF3D7_1239200-DsL_PF3D7_1009400+;Alias=;ID=PF3D7_1239200-DsL-2-PF3D7_1009400;pvalue=0.000258;sequence=TCGACA;
PF3D7_1009400	fimo	nucleotide_motif	600	605	28.6	+	.	Name=PF3D7_1239200-DsL_PF3D7_1009400+;Alias=;ID=PF3D7_1239200-DsL-3-PF3D7_1009400;pvalue=0.00138;sequence=TCTATA;
PF3D7_1009400	fimo	nucleotide_motif	907	912	27.1	+	.	Name=PF3D7_1239200-DsL_PF3D7_1009400+;Alias=;ID=PF3D7_1239200-DsL-4-PF3D7_1009400;pvalue=0.00195;sequence=TCAACA;
PF3D7_1009400	fimo	nucleotide_motif	803	808	25.4	+	.	Name=PF3D7_1239200-DsL_PF3D7_1009400+;Alias=;ID=PF3D7_1239200-DsL-5-PF3D7_1009400;pvalue=0.00291;sequence=TCTATG;
PF3D7_1009400	fimo	nucleotide_motif	882	887	25.1	-	.	Name=PF3D7_1239200-DsL_PF3D7_1009400-;Alias=;ID=PF3D7_1239200-DsL-6-PF3D7_1009400;pvalue=0.00311;sequence=TCGATA;
PF3D7_1009400	fimo	nucleotide_motif	281	286	23.2	-	.	Name=PF3D7_1239200-DsL_PF3D7_1009400-;Alias=;ID=PF3D7_1239200-DsL-7-PF3D7_1009400;pvalue=0.00481;sequence=TATACA;
PF3D7_1009400	fimo	nucleotide_motif	306	311	23.2	+	.	Name=PF3D7_1239200-DsL_PF3D7_1009400+;Alias=;ID=PF3D7_1239200-DsL-8-PF3D7_1009400;pvalue=0.00481;sequence=TATACA;
PF3D7_1009400	fimo	nucleotide_motif	423	428	23.2	+	.	Name=PF3D7_1239200-DsL_PF3D7_1009400+;Alias=;ID=PF3D7_1239200-DsL-9-PF3D7_1009400;pvalue=0.00481;sequence=TATACA;
PF3D7_1009400	fimo	nucleotide_motif	527	532	23.2	+	.	Name=PF3D7_1239200-DsL_PF3D7_1009400+;Alias=;ID=PF3D7_1239200-DsL-10-PF3D7_1009400;pvalue=0.00481;sequence=TATACA;
PF3D7_1009400	fimo	nucleotide_motif	602	607	23.2	+	.	Name=PF3D7_1239200-DsL_PF3D7_1009400+;Alias=;ID=PF3D7_1239200-DsL-11-PF3D7_1009400;pvalue=0.00481;sequence=TATACA;
PF3D7_1009400	fimo	nucleotide_motif	45	50	23.2	-	.	Name=PF3D7_1239200-DsL_PF3D7_1009400-;Alias=;ID=PF3D7_1239200-DsL-12-PF3D7_1009400;pvalue=0.00482;sequence=CCTCCA;
PF3D7_1009400	fimo	nucleotide_motif	43	48	23	-	.	Name=PF3D7_1239200-DsL_PF3D7_1009400-;Alias=;ID=PF3D7_1239200-DsL-13-PF3D7_1009400;pvalue=0.00503;sequence=TCCATA;
PF3D7_1009400	fimo	nucleotide_motif	711	716	23	-	.	Name=PF3D7_1239200-DsL_PF3D7_1009400-;Alias=;ID=PF3D7_1239200-DsL-14-PF3D7_1009400;pvalue=0.00503;sequence=TCCATA;
PF3D7_1009400	fimo	nucleotide_motif	6	11	21.2	+	.	Name=PF3D7_1239200-DsL_PF3D7_1009400+;Alias=;ID=PF3D7_1239200-DsL-15-PF3D7_1009400;pvalue=0.0076;sequence=ACTACC;
PF3D7_1009400	fimo	nucleotide_motif	534	539	21.1	-	.	Name=PF3D7_1239200-DsL_PF3D7_1009400-;Alias=;ID=PF3D7_1239200-DsL-16-PF3D7_1009400;pvalue=0.00783;sequence=TCAGCA;
PF3D7_1009400	fimo	nucleotide_motif	79	84	21	+	.	Name=PF3D7_1239200-DsL_PF3D7_1009400+;Alias=;ID=PF3D7_1239200-DsL-17-PF3D7_1009400;pvalue=0.00789;sequence=TCTTCG;
PF3D7_1009400	fimo	nucleotide_motif	210	215	20.5	+	.	Name=PF3D7_1239200-DsL_PF3D7_1009400+;Alias=;ID=PF3D7_1239200-DsL-18-PF3D7_1009400;pvalue=0.00892;sequence=TCTAAA;
PF3D7_1009500	fimo	nucleotide_motif	815	820	37.6	-	.	Name=PF3D7_1239200-DsL_PF3D7_1009500-;Alias=;ID=PF3D7_1239200-DsL-1-PF3D7_1009500;pvalue=0.000172;sequence=TCTACA;
PF3D7_1009500	fimo	nucleotide_motif	110	115	28.6	+	.	Name=PF3D7_1239200-DsL_PF3D7_1009500+;Alias=;ID=PF3D7_1239200-DsL-2-PF3D7_1009500;pvalue=0.00138;sequence=TCTATA;
PF3D7_1009500	fimo	nucleotide_motif	923	928	28.6	+	.	Name=PF3D7_1239200-DsL_PF3D7_1009500+;Alias=;ID=PF3D7_1239200-DsL-3-PF3D7_1009500;pvalue=0.00138;sequence=TCTATA;
PF3D7_1009500	fimo	nucleotide_motif	441	446	28	+	.	Name=PF3D7_1239200-DsL_PF3D7_1009500+;Alias=;ID=PF3D7_1239200-DsL-4-PF3D7_1009500;pvalue=0.00158;sequence=TCCACA;
PF3D7_1009500	fimo	nucleotide_motif	147	152	26.3	-	.	Name=PF3D7_1239200-DsL_PF3D7_1009500-;Alias=;ID=PF3D7_1239200-DsL-5-PF3D7_1009500;pvalue=0.00232;sequence=TCTTCA;
PF3D7_1009500	fimo	nucleotide_motif	22	27	26	-	.	Name=PF3D7_1239200-DsL_PF3D7_1009500-;Alias=;ID=PF3D7_1239200-DsL-6-PF3D7_1009500;pvalue=0.00252;sequence=CCTATA;
PF3D7_1009500	fimo	nucleotide_motif	841	846	26	-	.	Name=PF3D7_1239200-DsL_PF3D7_1009500-;Alias=;ID=PF3D7_1239200-DsL-7-PF3D7_1009500;pvalue=0.00252;sequence=CCTATA;
PF3D7_1009500	fimo	nucleotide_motif	94	99	25.6	+	.	Name=PF3D7_1239200-DsL_PF3D7_1009500+;Alias=;ID=PF3D7_1239200-DsL-8-PF3D7_1009500;pvalue=0.00272;sequence=TGTACA;
PF3D7_1009500	fimo	nucleotide_motif	94	99	25.6	-	.	Name=PF3D7_1239200-DsL_PF3D7_1009500-;Alias=;ID=PF3D7_1239200-DsL-9-PF3D7_1009500;pvalue=0.00272;sequence=TGTACA;
PF3D7_1009500	fimo	nucleotide_motif	850	855	25.4	-	.	Name=PF3D7_1239200-DsL_PF3D7_1009500-;Alias=;ID=PF3D7_1239200-DsL-10-PF3D7_1009500;pvalue=0.00291;sequence=TCTATG;
PF3D7_1009500	fimo	nucleotide_motif	331	336	24.5	+	.	Name=PF3D7_1239200-DsL_PF3D7_1009500+;Alias=;ID=PF3D7_1239200-DsL-11-PF3D7_1009500;pvalue=0.00352;sequence=TCCACC;
PF3D7_1009500	fimo	nucleotide_motif	325	330	24.2	-	.	Name=PF3D7_1239200-DsL_PF3D7_1009500-;Alias=;ID=PF3D7_1239200-DsL-12-PF3D7_1009500;pvalue=0.00378;sequence=CCTACT;
PF3D7_1009500	fimo	nucleotide_motif	36	41	23.2	+	.	Name=PF3D7_1239200-DsL_PF3D7_1009500+;Alias=;ID=PF3D7_1239200-DsL-13-PF3D7_1009500;pvalue=0.00481;sequence=TATACA;
PF3D7_1009500	fimo	nucleotide_motif	339	344	23.2	+	.	Name=PF3D7_1239200-DsL_PF3D7_1009500+;Alias=;ID=PF3D7_1239200-DsL-14-PF3D7_1009500;pvalue=0.00481;sequence=TATACA;
PF3D7_1009500	fimo	nucleotide_motif	897	902	23.2	-	.	Name=PF3D7_1239200-DsL_PF3D7_1009500-;Alias=;ID=PF3D7_1239200-DsL-15-PF3D7_1009500;pvalue=0.00481;sequence=TATACA;
PF3D7_1009500	fimo	nucleotide_motif	206	211	22.1	+	.	Name=PF3D7_1239200-DsL_PF3D7_1009500+;Alias=;ID=PF3D7_1239200-DsL-16-PF3D7_1009500;pvalue=0.00619;sequence=TTTACA;
PF3D7_1009500	fimo	nucleotide_motif	346	351	22.1	-	.	Name=PF3D7_1239200-DsL_PF3D7_1009500-;Alias=;ID=PF3D7_1239200-DsL-17-PF3D7_1009500;pvalue=0.00619;sequence=TTTACA;
PF3D7_1009500	fimo	nucleotide_motif	674	679	22.1	-	.	Name=PF3D7_1239200-DsL_PF3D7_1009500-;Alias=;ID=PF3D7_1239200-DsL-18-PF3D7_1009500;pvalue=0.00619;sequence=TTTACA;
PF3D7_1009500	fimo	nucleotide_motif	158	163	22.1	+	.	Name=PF3D7_1239200-DsL_PF3D7_1009500+;Alias=;ID=PF3D7_1239200-DsL-19-PF3D7_1009500;pvalue=0.00622;sequence=TCAACG;
PF3D7_1009500	fimo	nucleotide_motif	885	890	21.4	-	.	Name=PF3D7_1239200-DsL_PF3D7_1009500-;Alias=;ID=PF3D7_1239200-DsL-20-PF3D7_1009500;pvalue=0.00731;sequence=TCTATT;
PF3D7_1009500	fimo	nucleotide_motif	182	187	21.1	+	.	Name=PF3D7_1239200-DsL_PF3D7_1009500+;Alias=;ID=PF3D7_1239200-DsL-21-PF3D7_1009500;pvalue=0.00783;sequence=TCAGCA;
PF3D7_1009500	fimo	nucleotide_motif	479	484	20.5	-	.	Name=PF3D7_1239200-DsL_PF3D7_1009500-;Alias=;ID=PF3D7_1239200-DsL-22-PF3D7_1009500;pvalue=0.00892;sequence=TCTAAA;
PF3D7_1009500	fimo	nucleotide_motif	875	880	20.5	-	.	Name=PF3D7_1239200-DsL_PF3D7_1009500-;Alias=;ID=PF3D7_1239200-DsL-23-PF3D7_1009500;pvalue=0.00892;sequence=TCTAAA;
PF3D7_1009600	fimo	nucleotide_motif	89	94	37.6	+	.	Name=PF3D7_1239200-DsL_PF3D7_1009600+;Alias=;ID=PF3D7_1239200-DsL-1-PF3D7_1009600;pvalue=0.000172;sequence=TCTACA;
PF3D7_1009600	fimo	nucleotide_motif	794	799	28.6	-	.	Name=PF3D7_1239200-DsL_PF3D7_1009600-;Alias=;ID=PF3D7_1239200-DsL-2-PF3D7_1009600;pvalue=0.00138;sequence=TCTATA;
PF3D7_1009600	fimo	nucleotide_motif	463	468	28	-	.	Name=PF3D7_1239200-DsL_PF3D7_1009600-;Alias=;ID=PF3D7_1239200-DsL-3-PF3D7_1009600;pvalue=0.00158;sequence=TCCACA;
PF3D7_1009600	fimo	nucleotide_motif	757	762	26.3	+	.	Name=PF3D7_1239200-DsL_PF3D7_1009600+;Alias=;ID=PF3D7_1239200-DsL-4-PF3D7_1009600;pvalue=0.00232;sequence=TCTTCA;
PF3D7_1009600	fimo	nucleotide_motif	63	68	26	+	.	Name=PF3D7_1239200-DsL_PF3D7_1009600+;Alias=;ID=PF3D7_1239200-DsL-5-PF3D7_1009600;pvalue=0.00252;sequence=CCTATA;
PF3D7_1009600	fimo	nucleotide_motif	882	887	26	+	.	Name=PF3D7_1239200-DsL_PF3D7_1009600+;Alias=;ID=PF3D7_1239200-DsL-6-PF3D7_1009600;pvalue=0.00252;sequence=CCTATA;
PF3D7_1009600	fimo	nucleotide_motif	810	815	25.6	+	.	Name=PF3D7_1239200-DsL_PF3D7_1009600+;Alias=;ID=PF3D7_1239200-DsL-7-PF3D7_1009600;pvalue=0.00272;sequence=TGTACA;
PF3D7_1009600	fimo	nucleotide_motif	810	815	25.6	-	.	Name=PF3D7_1239200-DsL_PF3D7_1009600-;Alias=;ID=PF3D7_1239200-DsL-8-PF3D7_1009600;pvalue=0.00272;sequence=TGTACA;
PF3D7_1009600	fimo	nucleotide_motif	54	59	25.4	+	.	Name=PF3D7_1239200-DsL_PF3D7_1009600+;Alias=;ID=PF3D7_1239200-DsL-9-PF3D7_1009600;pvalue=0.00291;sequence=TCTATG;
PF3D7_1009600	fimo	nucleotide_motif	573	578	24.5	-	.	Name=PF3D7_1239200-DsL_PF3D7_1009600-;Alias=;ID=PF3D7_1239200-DsL-10-PF3D7_1009600;pvalue=0.00352;sequence=TCCACC;
PF3D7_1009600	fimo	nucleotide_motif	579	584	24.2	+	.	Name=PF3D7_1239200-DsL_PF3D7_1009600+;Alias=;ID=PF3D7_1239200-DsL-11-PF3D7_1009600;pvalue=0.00378;sequence=CCTACT;
PF3D7_1009600	fimo	nucleotide_motif	7	12	23.2	+	.	Name=PF3D7_1239200-DsL_PF3D7_1009600+;Alias=;ID=PF3D7_1239200-DsL-12-PF3D7_1009600;pvalue=0.00481;sequence=TATACA;
PF3D7_1009600	fimo	nucleotide_motif	565	570	23.2	-	.	Name=PF3D7_1239200-DsL_PF3D7_1009600-;Alias=;ID=PF3D7_1239200-DsL-13-PF3D7_1009600;pvalue=0.00481;sequence=TATACA;
PF3D7_1009600	fimo	nucleotide_motif	868	873	23.2	-	.	Name=PF3D7_1239200-DsL_PF3D7_1009600-;Alias=;ID=PF3D7_1239200-DsL-14-PF3D7_1009600;pvalue=0.00481;sequence=TATACA;
PF3D7_1009600	fimo	nucleotide_motif	910	915	23.2	+	.	Name=PF3D7_1239200-DsL_PF3D7_1009600+;Alias=;ID=PF3D7_1239200-DsL-15-PF3D7_1009600;pvalue=0.00481;sequence=TATACA;
PF3D7_1009600	fimo	nucleotide_motif	230	235	22.1	+	.	Name=PF3D7_1239200-DsL_PF3D7_1009600+;Alias=;ID=PF3D7_1239200-DsL-16-PF3D7_1009600;pvalue=0.00619;sequence=TTTACA;
PF3D7_1009600	fimo	nucleotide_motif	558	563	22.1	+	.	Name=PF3D7_1239200-DsL_PF3D7_1009600+;Alias=;ID=PF3D7_1239200-DsL-17-PF3D7_1009600;pvalue=0.00619;sequence=TTTACA;
PF3D7_1009600	fimo	nucleotide_motif	698	703	22.1	-	.	Name=PF3D7_1239200-DsL_PF3D7_1009600-;Alias=;ID=PF3D7_1239200-DsL-18-PF3D7_1009600;pvalue=0.00619;sequence=TTTACA;
PF3D7_1009600	fimo	nucleotide_motif	746	751	22.1	-	.	Name=PF3D7_1239200-DsL_PF3D7_1009600-;Alias=;ID=PF3D7_1239200-DsL-19-PF3D7_1009600;pvalue=0.00622;sequence=TCAACG;
PF3D7_1009600	fimo	nucleotide_motif	19	24	21.4	+	.	Name=PF3D7_1239200-DsL_PF3D7_1009600+;Alias=;ID=PF3D7_1239200-DsL-20-PF3D7_1009600;pvalue=0.00731;sequence=TCTATT;
PF3D7_1009600	fimo	nucleotide_motif	722	727	21.1	-	.	Name=PF3D7_1239200-DsL_PF3D7_1009600-;Alias=;ID=PF3D7_1239200-DsL-21-PF3D7_1009600;pvalue=0.00783;sequence=TCAGCA;
PF3D7_1009600	fimo	nucleotide_motif	29	34	20.5	+	.	Name=PF3D7_1239200-DsL_PF3D7_1009600+;Alias=;ID=PF3D7_1239200-DsL-22-PF3D7_1009600;pvalue=0.00892;sequence=TCTAAA;
PF3D7_1009600	fimo	nucleotide_motif	425	430	20.5	+	.	Name=PF3D7_1239200-DsL_PF3D7_1009600+;Alias=;ID=PF3D7_1239200-DsL-23-PF3D7_1009600;pvalue=0.00892;sequence=TCTAAA;
PF3D7_1009700	fimo	nucleotide_motif	537	542	37.6	-	.	Name=PF3D7_1239200-DsL_PF3D7_1009700-;Alias=;ID=PF3D7_1239200-DsL-1-PF3D7_1009700;pvalue=0.000172;sequence=TCTACA;
PF3D7_1009700	fimo	nucleotide_motif	380	385	36.4	-	.	Name=PF3D7_1239200-DsL_PF3D7_1009700-;Alias=;ID=PF3D7_1239200-DsL-2-PF3D7_1009700;pvalue=0.000229;sequence=TCTACG;
PF3D7_1009700	fimo	nucleotide_motif	619	624	35.9	+	.	Name=PF3D7_1239200-DsL_PF3D7_1009700+;Alias=;ID=PF3D7_1239200-DsL-3-PF3D7_1009700;pvalue=0.000258;sequence=TCGACA;
PF3D7_1009700	fimo	nucleotide_motif	560	565	35	-	.	Name=PF3D7_1239200-DsL_PF3D7_1009700-;Alias=;ID=PF3D7_1239200-DsL-4-PF3D7_1009700;pvalue=0.000315;sequence=GCTACA;
PF3D7_1009700	fimo	nucleotide_motif	309	314	28.6	-	.	Name=PF3D7_1239200-DsL_PF3D7_1009700-;Alias=;ID=PF3D7_1239200-DsL-5-PF3D7_1009700;pvalue=0.00138;sequence=TCTATA;
PF3D7_1009700	fimo	nucleotide_motif	712	717	28.6	+	.	Name=PF3D7_1239200-DsL_PF3D7_1009700+;Alias=;ID=PF3D7_1239200-DsL-6-PF3D7_1009700;pvalue=0.00138;sequence=TCTATA;
PF3D7_1009700	fimo	nucleotide_motif	811	816	28.6	+	.	Name=PF3D7_1239200-DsL_PF3D7_1009700+;Alias=;ID=PF3D7_1239200-DsL-7-PF3D7_1009700;pvalue=0.00138;sequence=TCTATA;
PF3D7_1009700	fimo	nucleotide_motif	855	860	28.6	+	.	Name=PF3D7_1239200-DsL_PF3D7_1009700+;Alias=;ID=PF3D7_1239200-DsL-8-PF3D7_1009700;pvalue=0.00138;sequence=TCTATA;
PF3D7_1009700	fimo	nucleotide_motif	93	98	28	-	.	Name=PF3D7_1239200-DsL_PF3D7_1009700-;Alias=;ID=PF3D7_1239200-DsL-9-PF3D7_1009700;pvalue=0.00158;sequence=TCCACA;
PF3D7_1009700	fimo	nucleotide_motif	8	13	26.3	-	.	Name=PF3D7_1239200-DsL_PF3D7_1009700-;Alias=;ID=PF3D7_1239200-DsL-10-PF3D7_1009700;pvalue=0.00232;sequence=TCTTCA;
PF3D7_1009700	fimo	nucleotide_motif	965	970	25.6	+	.	Name=PF3D7_1239200-DsL_PF3D7_1009700+;Alias=;ID=PF3D7_1239200-DsL-11-PF3D7_1009700;pvalue=0.00272;sequence=TGTACA;
PF3D7_1009700	fimo	nucleotide_motif	965	970	25.6	-	.	Name=PF3D7_1239200-DsL_PF3D7_1009700-;Alias=;ID=PF3D7_1239200-DsL-12-PF3D7_1009700;pvalue=0.00272;sequence=TGTACA;
PF3D7_1009700	fimo	nucleotide_motif	325	330	25.6	-	.	Name=PF3D7_1239200-DsL_PF3D7_1009700-;Alias=;ID=PF3D7_1239200-DsL-13-PF3D7_1009700;pvalue=0.00273;sequence=CCCACA;
PF3D7_1009700	fimo	nucleotide_motif	195	200	23.2	-	.	Name=PF3D7_1239200-DsL_PF3D7_1009700-;Alias=;ID=PF3D7_1239200-DsL-14-PF3D7_1009700;pvalue=0.00481;sequence=TATACA;
PF3D7_1009700	fimo	nucleotide_motif	285	290	23.2	-	.	Name=PF3D7_1239200-DsL_PF3D7_1009700-;Alias=;ID=PF3D7_1239200-DsL-15-PF3D7_1009700;pvalue=0.00481;sequence=TATACA;
PF3D7_1009700	fimo	nucleotide_motif	95	100	23.2	-	.	Name=PF3D7_1239200-DsL_PF3D7_1009700-;Alias=;ID=PF3D7_1239200-DsL-16-PF3D7_1009700;pvalue=0.00482;sequence=CCTCCA;
PF3D7_1009700	fimo	nucleotide_motif	392	397	23.1	-	.	Name=PF3D7_1239200-DsL_PF3D7_1009700-;Alias=;ID=PF3D7_1239200-DsL-17-PF3D7_1009700;pvalue=0.00486;sequence=TCTCCG;
PF3D7_1009700	fimo	nucleotide_motif	833	838	23	+	.	Name=PF3D7_1239200-DsL_PF3D7_1009700+;Alias=;ID=PF3D7_1239200-DsL-18-PF3D7_1009700;pvalue=0.00503;sequence=TCCATA;
PF3D7_1009700	fimo	nucleotide_motif	234	239	22.1	+	.	Name=PF3D7_1239200-DsL_PF3D7_1009700+;Alias=;ID=PF3D7_1239200-DsL-19-PF3D7_1009700;pvalue=0.00619;sequence=TTTACA;
PF3D7_1009700	fimo	nucleotide_motif	527	532	22.1	+	.	Name=PF3D7_1239200-DsL_PF3D7_1009700+;Alias=;ID=PF3D7_1239200-DsL-20-PF3D7_1009700;pvalue=0.00619;sequence=TTTACA;
PF3D7_1009700	fimo	nucleotide_motif	584	589	22.1	+	.	Name=PF3D7_1239200-DsL_PF3D7_1009700+;Alias=;ID=PF3D7_1239200-DsL-21-PF3D7_1009700;pvalue=0.00619;sequence=TTTACA;
PF3D7_1009700	fimo	nucleotide_motif	69	74	22	-	.	Name=PF3D7_1239200-DsL_PF3D7_1009700-;Alias=;ID=PF3D7_1239200-DsL-22-PF3D7_1009700;pvalue=0.00625;sequence=TCAACC;
PF3D7_1009700	fimo	nucleotide_motif	311	316	21.1	-	.	Name=PF3D7_1239200-DsL_PF3D7_1009700-;Alias=;ID=PF3D7_1239200-DsL-23-PF3D7_1009700;pvalue=0.00777;sequence=TCTCTA;
PF3D7_1009800	fimo	nucleotide_motif	667	672	37.6	-	.	Name=PF3D7_1239200-DsL_PF3D7_1009800-;Alias=;ID=PF3D7_1239200-DsL-1-PF3D7_1009800;pvalue=0.000172;sequence=TCTACA;
PF3D7_1009800	fimo	nucleotide_motif	47	52	35.9	+	.	Name=PF3D7_1239200-DsL_PF3D7_1009800+;Alias=;ID=PF3D7_1239200-DsL-2-PF3D7_1009800;pvalue=0.000258;sequence=TCGACA;
PF3D7_1009800	fimo	nucleotide_motif	101	106	28.6	+	.	Name=PF3D7_1239200-DsL_PF3D7_1009800+;Alias=;ID=PF3D7_1239200-DsL-3-PF3D7_1009800;pvalue=0.00138;sequence=TCTATA;
PF3D7_1009800	fimo	nucleotide_motif	648	653	28.6	-	.	Name=PF3D7_1239200-DsL_PF3D7_1009800-;Alias=;ID=PF3D7_1239200-DsL-4-PF3D7_1009800;pvalue=0.00138;sequence=TCTATA;
PF3D7_1009800	fimo	nucleotide_motif	375	380	28	-	.	Name=PF3D7_1239200-DsL_PF3D7_1009800-;Alias=;ID=PF3D7_1239200-DsL-5-PF3D7_1009800;pvalue=0.00158;sequence=TCCACA;
PF3D7_1009800	fimo	nucleotide_motif	130	135	27.5	+	.	Name=PF3D7_1239200-DsL_PF3D7_1009800+;Alias=;ID=PF3D7_1239200-DsL-6-PF3D7_1009800;pvalue=0.00178;sequence=TCTCCA;
PF3D7_1009800	fimo	nucleotide_motif	763	768	25.4	-	.	Name=PF3D7_1239200-DsL_PF3D7_1009800-;Alias=;ID=PF3D7_1239200-DsL-7-PF3D7_1009800;pvalue=0.00291;sequence=TCTATG;
PF3D7_1009800	fimo	nucleotide_motif	45	50	25	-	.	Name=PF3D7_1239200-DsL_PF3D7_1009800-;Alias=;ID=PF3D7_1239200-DsL-8-PF3D7_1009800;pvalue=0.00314;sequence=TCGAGA;
PF3D7_1009800	fimo	nucleotide_motif	419	424	23.2	+	.	Name=PF3D7_1239200-DsL_PF3D7_1009800+;Alias=;ID=PF3D7_1239200-DsL-9-PF3D7_1009800;pvalue=0.00481;sequence=TATACA;
PF3D7_1009800	fimo	nucleotide_motif	474	479	23.2	-	.	Name=PF3D7_1239200-DsL_PF3D7_1009800-;Alias=;ID=PF3D7_1239200-DsL-10-PF3D7_1009800;pvalue=0.00481;sequence=TATACA;
PF3D7_1009800	fimo	nucleotide_motif	813	818	23.2	-	.	Name=PF3D7_1239200-DsL_PF3D7_1009800-;Alias=;ID=PF3D7_1239200-DsL-11-PF3D7_1009800;pvalue=0.00481;sequence=TATACA;
PF3D7_1009800	fimo	nucleotide_motif	829	834	23.2	-	.	Name=PF3D7_1239200-DsL_PF3D7_1009800-;Alias=;ID=PF3D7_1239200-DsL-12-PF3D7_1009800;pvalue=0.00481;sequence=TATACA;
PF3D7_1009800	fimo	nucleotide_motif	840	845	23.2	+	.	Name=PF3D7_1239200-DsL_PF3D7_1009800+;Alias=;ID=PF3D7_1239200-DsL-13-PF3D7_1009800;pvalue=0.00481;sequence=TATACA;
PF3D7_1009800	fimo	nucleotide_motif	703	708	22.1	-	.	Name=PF3D7_1239200-DsL_PF3D7_1009800-;Alias=;ID=PF3D7_1239200-DsL-14-PF3D7_1009800;pvalue=0.00619;sequence=TTTACA;
PF3D7_1009800	fimo	nucleotide_motif	716	721	22.1	-	.	Name=PF3D7_1239200-DsL_PF3D7_1009800-;Alias=;ID=PF3D7_1239200-DsL-15-PF3D7_1009800;pvalue=0.00619;sequence=TTTACA;
PF3D7_1009800	fimo	nucleotide_motif	966	971	22.1	+	.	Name=PF3D7_1239200-DsL_PF3D7_1009800+;Alias=;ID=PF3D7_1239200-DsL-16-PF3D7_1009800;pvalue=0.00619;sequence=TTTACA;
PF3D7_1009800	fimo	nucleotide_motif	180	185	22	+	.	Name=PF3D7_1239200-DsL_PF3D7_1009800+;Alias=;ID=PF3D7_1239200-DsL-17-PF3D7_1009800;pvalue=0.00628;sequence=CCTTCA;
PF3D7_1009800	fimo	nucleotide_motif	557	562	22	-	.	Name=PF3D7_1239200-DsL_PF3D7_1009800-;Alias=;ID=PF3D7_1239200-DsL-18-PF3D7_1009800;pvalue=0.00628;sequence=CCTTCA;
PF3D7_1009800	fimo	nucleotide_motif	45	50	21.1	+	.	Name=PF3D7_1239200-DsL_PF3D7_1009800+;Alias=;ID=PF3D7_1239200-DsL-19-PF3D7_1009800;pvalue=0.00783;sequence=TCTCGA;
PF3D7_1009800	fimo	nucleotide_motif	176	181	20.5	+	.	Name=PF3D7_1239200-DsL_PF3D7_1009800+;Alias=;ID=PF3D7_1239200-DsL-20-PF3D7_1009800;pvalue=0.00898;sequence=TCTTCC;
PF3D7_1009800	fimo	nucleotide_motif	562	567	20.5	-	.	Name=PF3D7_1239200-DsL_PF3D7_1009800-;Alias=;ID=PF3D7_1239200-DsL-21-PF3D7_1009800;pvalue=0.00898;sequence=TCTTCC;
PF3D7_1009900	fimo	nucleotide_motif	583	588	37.6	+	.	Name=PF3D7_1239200-DsL_PF3D7_1009900+;Alias=;ID=PF3D7_1239200-DsL-1-PF3D7_1009900;pvalue=0.000172;sequence=TCTACA;
PF3D7_1009900	fimo	nucleotide_motif	602	607	28.6	+	.	Name=PF3D7_1239200-DsL_PF3D7_1009900+;Alias=;ID=PF3D7_1239200-DsL-2-PF3D7_1009900;pvalue=0.00138;sequence=TCTATA;
PF3D7_1009900	fimo	nucleotide_motif	875	880	28	+	.	Name=PF3D7_1239200-DsL_PF3D7_1009900+;Alias=;ID=PF3D7_1239200-DsL-3-PF3D7_1009900;pvalue=0.00158;sequence=TCCACA;
PF3D7_1009900	fimo	nucleotide_motif	180	185	26.3	-	.	Name=PF3D7_1239200-DsL_PF3D7_1009900-;Alias=;ID=PF3D7_1239200-DsL-4-PF3D7_1009900;pvalue=0.00232;sequence=TCTTCA;
PF3D7_1009900	fimo	nucleotide_motif	487	492	25.4	+	.	Name=PF3D7_1239200-DsL_PF3D7_1009900+;Alias=;ID=PF3D7_1239200-DsL-5-PF3D7_1009900;pvalue=0.00291;sequence=TCTATG;
PF3D7_1009900	fimo	nucleotide_motif	247	252	23.2	+	.	Name=PF3D7_1239200-DsL_PF3D7_1009900+;Alias=;ID=PF3D7_1239200-DsL-6-PF3D7_1009900;pvalue=0.00481;sequence=TATACA;
PF3D7_1009900	fimo	nucleotide_motif	410	415	23.2	-	.	Name=PF3D7_1239200-DsL_PF3D7_1009900-;Alias=;ID=PF3D7_1239200-DsL-7-PF3D7_1009900;pvalue=0.00481;sequence=TATACA;
PF3D7_1009900	fimo	nucleotide_motif	421	426	23.2	+	.	Name=PF3D7_1239200-DsL_PF3D7_1009900+;Alias=;ID=PF3D7_1239200-DsL-8-PF3D7_1009900;pvalue=0.00481;sequence=TATACA;
PF3D7_1009900	fimo	nucleotide_motif	437	442	23.2	+	.	Name=PF3D7_1239200-DsL_PF3D7_1009900+;Alias=;ID=PF3D7_1239200-DsL-9-PF3D7_1009900;pvalue=0.00481;sequence=TATACA;
PF3D7_1009900	fimo	nucleotide_motif	776	781	23.2	+	.	Name=PF3D7_1239200-DsL_PF3D7_1009900+;Alias=;ID=PF3D7_1239200-DsL-10-PF3D7_1009900;pvalue=0.00481;sequence=TATACA;
PF3D7_1009900	fimo	nucleotide_motif	831	836	23.2	-	.	Name=PF3D7_1239200-DsL_PF3D7_1009900-;Alias=;ID=PF3D7_1239200-DsL-11-PF3D7_1009900;pvalue=0.00481;sequence=TATACA;
PF3D7_1009900	fimo	nucleotide_motif	284	289	22.1	-	.	Name=PF3D7_1239200-DsL_PF3D7_1009900-;Alias=;ID=PF3D7_1239200-DsL-12-PF3D7_1009900;pvalue=0.00619;sequence=TTTACA;
PF3D7_1009900	fimo	nucleotide_motif	534	539	22.1	+	.	Name=PF3D7_1239200-DsL_PF3D7_1009900+;Alias=;ID=PF3D7_1239200-DsL-13-PF3D7_1009900;pvalue=0.00619;sequence=TTTACA;
PF3D7_1009900	fimo	nucleotide_motif	547	552	22.1	+	.	Name=PF3D7_1239200-DsL_PF3D7_1009900+;Alias=;ID=PF3D7_1239200-DsL-14-PF3D7_1009900;pvalue=0.00619;sequence=TTTACA;
PF3D7_1009900	fimo	nucleotide_motif	693	698	22	+	.	Name=PF3D7_1239200-DsL_PF3D7_1009900+;Alias=;ID=PF3D7_1239200-DsL-15-PF3D7_1009900;pvalue=0.00628;sequence=CCTTCA;
PF3D7_1009900	fimo	nucleotide_motif	688	693	20.5	+	.	Name=PF3D7_1239200-DsL_PF3D7_1009900+;Alias=;ID=PF3D7_1239200-DsL-16-PF3D7_1009900;pvalue=0.00898;sequence=TCTTCC;
PF3D7_1010000	fimo	nucleotide_motif	266	271	35	-	.	Name=PF3D7_1239200-DsL_PF3D7_1010000-;Alias=;ID=PF3D7_1239200-DsL-1-PF3D7_1010000;pvalue=0.000315;sequence=GCTACA;
PF3D7_1010000	fimo	nucleotide_motif	216	221	28	-	.	Name=PF3D7_1239200-DsL_PF3D7_1010000-;Alias=;ID=PF3D7_1239200-DsL-2-PF3D7_1010000;pvalue=0.00158;sequence=TCCACA;
PF3D7_1010000	fimo	nucleotide_motif	49	54	27.5	+	.	Name=PF3D7_1239200-DsL_PF3D7_1010000+;Alias=;ID=PF3D7_1239200-DsL-3-PF3D7_1010000;pvalue=0.00178;sequence=TCTCCA;
PF3D7_1010000	fimo	nucleotide_motif	888	893	27.1	+	.	Name=PF3D7_1239200-DsL_PF3D7_1010000+;Alias=;ID=PF3D7_1239200-DsL-4-PF3D7_1010000;pvalue=0.00195;sequence=TCAACA;
PF3D7_1010000	fimo	nucleotide_motif	177	182	26.3	+	.	Name=PF3D7_1239200-DsL_PF3D7_1010000+;Alias=;ID=PF3D7_1239200-DsL-5-PF3D7_1010000;pvalue=0.00232;sequence=TCTTCA;
PF3D7_1010000	fimo	nucleotide_motif	817	822	26	-	.	Name=PF3D7_1239200-DsL_PF3D7_1010000-;Alias=;ID=PF3D7_1239200-DsL-6-PF3D7_1010000;pvalue=0.00252;sequence=CCTATA;
PF3D7_1010000	fimo	nucleotide_motif	984	989	26	-	.	Name=PF3D7_1239200-DsL_PF3D7_1010000-;Alias=;ID=PF3D7_1239200-DsL-7-PF3D7_1010000;pvalue=0.00252;sequence=CCTATA;
PF3D7_1010000	fimo	nucleotide_motif	928	933	25.6	+	.	Name=PF3D7_1239200-DsL_PF3D7_1010000+;Alias=;ID=PF3D7_1239200-DsL-8-PF3D7_1010000;pvalue=0.00272;sequence=TGTACA;
PF3D7_1010000	fimo	nucleotide_motif	928	933	25.6	-	.	Name=PF3D7_1239200-DsL_PF3D7_1010000-;Alias=;ID=PF3D7_1239200-DsL-9-PF3D7_1010000;pvalue=0.00272;sequence=TGTACA;
PF3D7_1010000	fimo	nucleotide_motif	861	866	25.6	-	.	Name=PF3D7_1239200-DsL_PF3D7_1010000-;Alias=;ID=PF3D7_1239200-DsL-10-PF3D7_1010000;pvalue=0.00273;sequence=CCCACA;
PF3D7_1010000	fimo	nucleotide_motif	258	263	25.4	-	.	Name=PF3D7_1239200-DsL_PF3D7_1010000-;Alias=;ID=PF3D7_1239200-DsL-11-PF3D7_1010000;pvalue=0.00291;sequence=TCTATG;
PF3D7_1010000	fimo	nucleotide_motif	137	142	25.1	+	.	Name=PF3D7_1239200-DsL_PF3D7_1010000+;Alias=;ID=PF3D7_1239200-DsL-12-PF3D7_1010000;pvalue=0.00311;sequence=TCGATA;
PF3D7_1010000	fimo	nucleotide_motif	56	61	24.3	+	.	Name=PF3D7_1239200-DsL_PF3D7_1010000+;Alias=;ID=PF3D7_1239200-DsL-13-PF3D7_1010000;pvalue=0.00375;sequence=TCTGGA;
PF3D7_1010000	fimo	nucleotide_motif	743	748	23.2	+	.	Name=PF3D7_1239200-DsL_PF3D7_1010000+;Alias=;ID=PF3D7_1239200-DsL-14-PF3D7_1010000;pvalue=0.00481;sequence=TATACA;
PF3D7_1010000	fimo	nucleotide_motif	815	820	23.2	-	.	Name=PF3D7_1239200-DsL_PF3D7_1010000-;Alias=;ID=PF3D7_1239200-DsL-15-PF3D7_1010000;pvalue=0.00481;sequence=TATACA;
PF3D7_1010000	fimo	nucleotide_motif	920	925	23.2	+	.	Name=PF3D7_1239200-DsL_PF3D7_1010000+;Alias=;ID=PF3D7_1239200-DsL-16-PF3D7_1010000;pvalue=0.00481;sequence=TATACA;
PF3D7_1010000	fimo	nucleotide_motif	903	908	23.2	-	.	Name=PF3D7_1239200-DsL_PF3D7_1010000-;Alias=;ID=PF3D7_1239200-DsL-17-PF3D7_1010000;pvalue=0.00482;sequence=CCTCCA;
PF3D7_1010000	fimo	nucleotide_motif	6	11	23	-	.	Name=PF3D7_1239200-DsL_PF3D7_1010000-;Alias=;ID=PF3D7_1239200-DsL-18-PF3D7_1010000;pvalue=0.00503;sequence=TCCATA;
PF3D7_1010000	fimo	nucleotide_motif	56	61	22.9	-	.	Name=PF3D7_1239200-DsL_PF3D7_1010000-;Alias=;ID=PF3D7_1239200-DsL-19-PF3D7_1010000;pvalue=0.0051;sequence=TCCAGA;
PF3D7_1010000	fimo	nucleotide_motif	231	236	22.9	+	.	Name=PF3D7_1239200-DsL_PF3D7_1010000+;Alias=;ID=PF3D7_1239200-DsL-20-PF3D7_1010000;pvalue=0.0051;sequence=CCAACA;
PF3D7_1010000	fimo	nucleotide_motif	116	121	22.1	+	.	Name=PF3D7_1239200-DsL_PF3D7_1010000+;Alias=;ID=PF3D7_1239200-DsL-21-PF3D7_1010000;pvalue=0.00619;sequence=TTTACA;
PF3D7_1010000	fimo	nucleotide_motif	104	109	21.4	+	.	Name=PF3D7_1239200-DsL_PF3D7_1010000+;Alias=;ID=PF3D7_1239200-DsL-22-PF3D7_1010000;pvalue=0.00731;sequence=TCTATT;
PF3D7_1010000	fimo	nucleotide_motif	596	601	21.4	-	.	Name=PF3D7_1239200-DsL_PF3D7_1010000-;Alias=;ID=PF3D7_1239200-DsL-23-PF3D7_1010000;pvalue=0.00731;sequence=TCTATT;
PF3D7_1010000	fimo	nucleotide_motif	239	244	20.5	+	.	Name=PF3D7_1239200-DsL_PF3D7_1010000+;Alias=;ID=PF3D7_1239200-DsL-24-PF3D7_1010000;pvalue=0.00898;sequence=TCTTCC;
PF3D7_1010000	fimo	nucleotide_motif	301	306	20.5	-	.	Name=PF3D7_1239200-DsL_PF3D7_1010000-;Alias=;ID=PF3D7_1239200-DsL-25-PF3D7_1010000;pvalue=0.00898;sequence=TCCCCA;
PF3D7_1010100	fimo	nucleotide_motif	468	473	27.1	-	.	Name=PF3D7_1239200-DsL_PF3D7_1010100-;Alias=;ID=PF3D7_1239200-DsL-1-PF3D7_1010100;pvalue=0.00195;sequence=TCAACA;
PF3D7_1010100	fimo	nucleotide_motif	372	377	26	+	.	Name=PF3D7_1239200-DsL_PF3D7_1010100+;Alias=;ID=PF3D7_1239200-DsL-2-PF3D7_1010100;pvalue=0.00252;sequence=CCTATA;
PF3D7_1010100	fimo	nucleotide_motif	539	544	26	+	.	Name=PF3D7_1239200-DsL_PF3D7_1010100+;Alias=;ID=PF3D7_1239200-DsL-3-PF3D7_1010100;pvalue=0.00252;sequence=CCTATA;
PF3D7_1010100	fimo	nucleotide_motif	216	221	25.6	+	.	Name=PF3D7_1239200-DsL_PF3D7_1010100+;Alias=;ID=PF3D7_1239200-DsL-4-PF3D7_1010100;pvalue=0.00272;sequence=TGTACA;
PF3D7_1010100	fimo	nucleotide_motif	216	221	25.6	-	.	Name=PF3D7_1239200-DsL_PF3D7_1010100-;Alias=;ID=PF3D7_1239200-DsL-5-PF3D7_1010100;pvalue=0.00272;sequence=TGTACA;
PF3D7_1010100	fimo	nucleotide_motif	428	433	25.6	+	.	Name=PF3D7_1239200-DsL_PF3D7_1010100+;Alias=;ID=PF3D7_1239200-DsL-6-PF3D7_1010100;pvalue=0.00272;sequence=TGTACA;
PF3D7_1010100	fimo	nucleotide_motif	428	433	25.6	-	.	Name=PF3D7_1239200-DsL_PF3D7_1010100-;Alias=;ID=PF3D7_1239200-DsL-7-PF3D7_1010100;pvalue=0.00272;sequence=TGTACA;
PF3D7_1010100	fimo	nucleotide_motif	495	500	25.6	+	.	Name=PF3D7_1239200-DsL_PF3D7_1010100+;Alias=;ID=PF3D7_1239200-DsL-8-PF3D7_1010100;pvalue=0.00273;sequence=CCCACA;
PF3D7_1010100	fimo	nucleotide_motif	22	27	24.2	+	.	Name=PF3D7_1239200-DsL_PF3D7_1010100+;Alias=;ID=PF3D7_1239200-DsL-9-PF3D7_1010100;pvalue=0.00378;sequence=CCTACT;
PF3D7_1010100	fimo	nucleotide_motif	172	177	23.2	+	.	Name=PF3D7_1239200-DsL_PF3D7_1010100+;Alias=;ID=PF3D7_1239200-DsL-10-PF3D7_1010100;pvalue=0.00481;sequence=TATACA;
PF3D7_1010100	fimo	nucleotide_motif	355	360	23.2	+	.	Name=PF3D7_1239200-DsL_PF3D7_1010100+;Alias=;ID=PF3D7_1239200-DsL-11-PF3D7_1010100;pvalue=0.00481;sequence=TATACA;
PF3D7_1010100	fimo	nucleotide_motif	436	441	23.2	-	.	Name=PF3D7_1239200-DsL_PF3D7_1010100-;Alias=;ID=PF3D7_1239200-DsL-12-PF3D7_1010100;pvalue=0.00481;sequence=TATACA;
PF3D7_1010100	fimo	nucleotide_motif	541	546	23.2	+	.	Name=PF3D7_1239200-DsL_PF3D7_1010100+;Alias=;ID=PF3D7_1239200-DsL-13-PF3D7_1010100;pvalue=0.00481;sequence=TATACA;
PF3D7_1010100	fimo	nucleotide_motif	613	618	23.2	-	.	Name=PF3D7_1239200-DsL_PF3D7_1010100-;Alias=;ID=PF3D7_1239200-DsL-14-PF3D7_1010100;pvalue=0.00481;sequence=TATACA;
PF3D7_1010100	fimo	nucleotide_motif	453	458	23.2	+	.	Name=PF3D7_1239200-DsL_PF3D7_1010100+;Alias=;ID=PF3D7_1239200-DsL-15-PF3D7_1010100;pvalue=0.00482;sequence=CCTCCA;
PF3D7_1010100	fimo	nucleotide_motif	340	345	22.1	+	.	Name=PF3D7_1239200-DsL_PF3D7_1010100+;Alias=;ID=PF3D7_1239200-DsL-16-PF3D7_1010100;pvalue=0.00619;sequence=TTTACA;
PF3D7_1010100	fimo	nucleotide_motif	152	157	21.4	+	.	Name=PF3D7_1239200-DsL_PF3D7_1010100+;Alias=;ID=PF3D7_1239200-DsL-17-PF3D7_1010100;pvalue=0.00731;sequence=TCTATT;
PF3D7_1010100	fimo	nucleotide_motif	760	765	21.4	+	.	Name=PF3D7_1239200-DsL_PF3D7_1010100+;Alias=;ID=PF3D7_1239200-DsL-18-PF3D7_1010100;pvalue=0.00731;sequence=TCTATT;
PF3D7_1010200	fimo	nucleotide_motif	194	199	37.6	-	.	Name=PF3D7_1239200-DsL_PF3D7_1010200-;Alias=;ID=PF3D7_1239200-DsL-1-PF3D7_1010200;pvalue=0.000172;sequence=TCTACA;
PF3D7_1010200	fimo	nucleotide_motif	885	890	37.6	+	.	Name=PF3D7_1239200-DsL_PF3D7_1010200+;Alias=;ID=PF3D7_1239200-DsL-2-PF3D7_1010200;pvalue=0.000172;sequence=TCTACA;
PF3D7_1010200	fimo	nucleotide_motif	352	357	37	-	.	Name=PF3D7_1239200-DsL_PF3D7_1010200-;Alias=;ID=PF3D7_1239200-DsL-3-PF3D7_1010200;pvalue=0.000201;sequence=CCTACA;
PF3D7_1010200	fimo	nucleotide_motif	262	267	28.6	-	.	Name=PF3D7_1239200-DsL_PF3D7_1010200-;Alias=;ID=PF3D7_1239200-DsL-4-PF3D7_1010200;pvalue=0.00138;sequence=TCTATA;
PF3D7_1010200	fimo	nucleotide_motif	303	308	28.6	-	.	Name=PF3D7_1239200-DsL_PF3D7_1010200-;Alias=;ID=PF3D7_1239200-DsL-5-PF3D7_1010200;pvalue=0.00138;sequence=TCTATA;
PF3D7_1010200	fimo	nucleotide_motif	679	684	26.3	-	.	Name=PF3D7_1239200-DsL_PF3D7_1010200-;Alias=;ID=PF3D7_1239200-DsL-6-PF3D7_1010200;pvalue=0.00232;sequence=TCTTCA;
PF3D7_1010200	fimo	nucleotide_motif	407	412	26	-	.	Name=PF3D7_1239200-DsL_PF3D7_1010200-;Alias=;ID=PF3D7_1239200-DsL-7-PF3D7_1010200;pvalue=0.00252;sequence=CCTATA;
PF3D7_1010200	fimo	nucleotide_motif	946	951	25.1	-	.	Name=PF3D7_1239200-DsL_PF3D7_1010200-;Alias=;ID=PF3D7_1239200-DsL-8-PF3D7_1010200;pvalue=0.00311;sequence=TCGATA;
PF3D7_1010200	fimo	nucleotide_motif	87	92	24.5	-	.	Name=PF3D7_1239200-DsL_PF3D7_1010200-;Alias=;ID=PF3D7_1239200-DsL-9-PF3D7_1010200;pvalue=0.00351;sequence=GCTATA;
PF3D7_1010200	fimo	nucleotide_motif	412	417	24.5	+	.	Name=PF3D7_1239200-DsL_PF3D7_1010200+;Alias=;ID=PF3D7_1239200-DsL-10-PF3D7_1010200;pvalue=0.00351;sequence=GCTATA;
PF3D7_1010200	fimo	nucleotide_motif	134	139	23.2	-	.	Name=PF3D7_1239200-DsL_PF3D7_1010200-;Alias=;ID=PF3D7_1239200-DsL-11-PF3D7_1010200;pvalue=0.00481;sequence=TATACA;
PF3D7_1010200	fimo	nucleotide_motif	201	206	22.1	-	.	Name=PF3D7_1239200-DsL_PF3D7_1010200-;Alias=;ID=PF3D7_1239200-DsL-12-PF3D7_1010200;pvalue=0.00619;sequence=TTTACA;
PF3D7_1010200	fimo	nucleotide_motif	940	945	22.1	-	.	Name=PF3D7_1239200-DsL_PF3D7_1010200-;Alias=;ID=PF3D7_1239200-DsL-13-PF3D7_1010200;pvalue=0.00619;sequence=TTTACA;
PF3D7_1010200	fimo	nucleotide_motif	865	870	21.4	+	.	Name=PF3D7_1239200-DsL_PF3D7_1010200+;Alias=;ID=PF3D7_1239200-DsL-14-PF3D7_1010200;pvalue=0.00731;sequence=TCTATT;
PF3D7_1010200	fimo	nucleotide_motif	903	908	20.5	-	.	Name=PF3D7_1239200-DsL_PF3D7_1010200-;Alias=;ID=PF3D7_1239200-DsL-15-PF3D7_1010200;pvalue=0.00892;sequence=TCTAAA;
PF3D7_1010300	fimo	nucleotide_motif	88	93	37.6	-	.	Name=PF3D7_1239200-DsL_PF3D7_1010300-;Alias=;ID=PF3D7_1239200-DsL-1-PF3D7_1010300;pvalue=0.000172;sequence=TCTACA;
PF3D7_1010300	fimo	nucleotide_motif	779	784	37.6	+	.	Name=PF3D7_1239200-DsL_PF3D7_1010300+;Alias=;ID=PF3D7_1239200-DsL-2-PF3D7_1010300;pvalue=0.000172;sequence=TCTACA;
PF3D7_1010300	fimo	nucleotide_motif	621	626	37	+	.	Name=PF3D7_1239200-DsL_PF3D7_1010300+;Alias=;ID=PF3D7_1239200-DsL-3-PF3D7_1010300;pvalue=0.000201;sequence=CCTACA;
PF3D7_1010300	fimo	nucleotide_motif	670	675	28.6	+	.	Name=PF3D7_1239200-DsL_PF3D7_1010300+;Alias=;ID=PF3D7_1239200-DsL-4-PF3D7_1010300;pvalue=0.00138;sequence=TCTATA;
PF3D7_1010300	fimo	nucleotide_motif	711	716	28.6	+	.	Name=PF3D7_1239200-DsL_PF3D7_1010300+;Alias=;ID=PF3D7_1239200-DsL-5-PF3D7_1010300;pvalue=0.00138;sequence=TCTATA;
PF3D7_1010300	fimo	nucleotide_motif	294	299	26.3	+	.	Name=PF3D7_1239200-DsL_PF3D7_1010300+;Alias=;ID=PF3D7_1239200-DsL-6-PF3D7_1010300;pvalue=0.00232;sequence=TCTTCA;
PF3D7_1010300	fimo	nucleotide_motif	566	571	26	+	.	Name=PF3D7_1239200-DsL_PF3D7_1010300+;Alias=;ID=PF3D7_1239200-DsL-7-PF3D7_1010300;pvalue=0.00252;sequence=CCTATA;
PF3D7_1010300	fimo	nucleotide_motif	27	32	25.1	+	.	Name=PF3D7_1239200-DsL_PF3D7_1010300+;Alias=;ID=PF3D7_1239200-DsL-8-PF3D7_1010300;pvalue=0.00311;sequence=TCGATA;
PF3D7_1010300	fimo	nucleotide_motif	561	566	24.5	-	.	Name=PF3D7_1239200-DsL_PF3D7_1010300-;Alias=;ID=PF3D7_1239200-DsL-9-PF3D7_1010300;pvalue=0.00351;sequence=GCTATA;
PF3D7_1010300	fimo	nucleotide_motif	886	891	24.5	+	.	Name=PF3D7_1239200-DsL_PF3D7_1010300+;Alias=;ID=PF3D7_1239200-DsL-10-PF3D7_1010300;pvalue=0.00351;sequence=GCTATA;
PF3D7_1010300	fimo	nucleotide_motif	839	844	23.2	+	.	Name=PF3D7_1239200-DsL_PF3D7_1010300+;Alias=;ID=PF3D7_1239200-DsL-11-PF3D7_1010300;pvalue=0.00481;sequence=TATACA;
PF3D7_1010300	fimo	nucleotide_motif	33	38	22.1	+	.	Name=PF3D7_1239200-DsL_PF3D7_1010300+;Alias=;ID=PF3D7_1239200-DsL-12-PF3D7_1010300;pvalue=0.00619;sequence=TTTACA;
PF3D7_1010300	fimo	nucleotide_motif	772	777	22.1	+	.	Name=PF3D7_1239200-DsL_PF3D7_1010300+;Alias=;ID=PF3D7_1239200-DsL-13-PF3D7_1010300;pvalue=0.00619;sequence=TTTACA;
PF3D7_1010300	fimo	nucleotide_motif	108	113	21.4	-	.	Name=PF3D7_1239200-DsL_PF3D7_1010300-;Alias=;ID=PF3D7_1239200-DsL-14-PF3D7_1010300;pvalue=0.00731;sequence=TCTATT;
PF3D7_1010300	fimo	nucleotide_motif	70	75	20.5	+	.	Name=PF3D7_1239200-DsL_PF3D7_1010300+;Alias=;ID=PF3D7_1239200-DsL-15-PF3D7_1010300;pvalue=0.00892;sequence=TCTAAA;
PF3D7_1010300	fimo	nucleotide_motif	996	1001	20.5	-	.	Name=PF3D7_1239200-DsL_PF3D7_1010300-;Alias=;ID=PF3D7_1239200-DsL-16-PF3D7_1010300;pvalue=0.00898;sequence=TCTTCC;
PF3D7_1010600	fimo	nucleotide_motif	235	240	28.6	+	.	Name=PF3D7_1239200-DsL_PF3D7_1010600+;Alias=;ID=PF3D7_1239200-DsL-1-PF3D7_1010600;pvalue=0.00138;sequence=TCTATA;
PF3D7_1010600	fimo	nucleotide_motif	55	60	27.6	+	.	Name=PF3D7_1239200-DsL_PF3D7_1010600+;Alias=;ID=PF3D7_1239200-DsL-2-PF3D7_1010600;pvalue=0.00175;sequence=TCTACT;
PF3D7_1010600	fimo	nucleotide_motif	129	134	27.6	-	.	Name=PF3D7_1239200-DsL_PF3D7_1010600-;Alias=;ID=PF3D7_1239200-DsL-3-PF3D7_1010600;pvalue=0.00175;sequence=TCTACT;
PF3D7_1010600	fimo	nucleotide_motif	615	620	26.7	+	.	Name=PF3D7_1239200-DsL_PF3D7_1010600+;Alias=;ID=PF3D7_1239200-DsL-4-PF3D7_1010600;pvalue=0.00214;sequence=ACTACA;
PF3D7_1010600	fimo	nucleotide_motif	302	307	26	+	.	Name=PF3D7_1239200-DsL_PF3D7_1010600+;Alias=;ID=PF3D7_1239200-DsL-5-PF3D7_1010600;pvalue=0.00252;sequence=CCTATA;
PF3D7_1010600	fimo	nucleotide_motif	517	522	26	+	.	Name=PF3D7_1239200-DsL_PF3D7_1010600+;Alias=;ID=PF3D7_1239200-DsL-6-PF3D7_1010600;pvalue=0.00252;sequence=CCTATA;
PF3D7_1010600	fimo	nucleotide_motif	39	44	25.6	+	.	Name=PF3D7_1239200-DsL_PF3D7_1010600+;Alias=;ID=PF3D7_1239200-DsL-7-PF3D7_1010600;pvalue=0.00272;sequence=TGTACA;
PF3D7_1010600	fimo	nucleotide_motif	39	44	25.6	-	.	Name=PF3D7_1239200-DsL_PF3D7_1010600-;Alias=;ID=PF3D7_1239200-DsL-8-PF3D7_1010600;pvalue=0.00272;sequence=TGTACA;
PF3D7_1010600	fimo	nucleotide_motif	349	354	25.6	+	.	Name=PF3D7_1239200-DsL_PF3D7_1010600+;Alias=;ID=PF3D7_1239200-DsL-9-PF3D7_1010600;pvalue=0.00272;sequence=TGTACA;
PF3D7_1010600	fimo	nucleotide_motif	349	354	25.6	-	.	Name=PF3D7_1239200-DsL_PF3D7_1010600-;Alias=;ID=PF3D7_1239200-DsL-10-PF3D7_1010600;pvalue=0.00272;sequence=TGTACA;
PF3D7_1010600	fimo	nucleotide_motif	275	280	23.2	-	.	Name=PF3D7_1239200-DsL_PF3D7_1010600-;Alias=;ID=PF3D7_1239200-DsL-11-PF3D7_1010600;pvalue=0.00481;sequence=TATACA;
PF3D7_1010600	fimo	nucleotide_motif	488	493	23.2	+	.	Name=PF3D7_1239200-DsL_PF3D7_1010600+;Alias=;ID=PF3D7_1239200-DsL-12-PF3D7_1010600;pvalue=0.00481;sequence=TATACA;
PF3D7_1010600	fimo	nucleotide_motif	577	582	23.2	-	.	Name=PF3D7_1239200-DsL_PF3D7_1010600-;Alias=;ID=PF3D7_1239200-DsL-13-PF3D7_1010600;pvalue=0.00481;sequence=TATACA;
PF3D7_1010600	fimo	nucleotide_motif	708	713	23.2	-	.	Name=PF3D7_1239200-DsL_PF3D7_1010600-;Alias=;ID=PF3D7_1239200-DsL-14-PF3D7_1010600;pvalue=0.00481;sequence=TATACA;
PF3D7_1010600	fimo	nucleotide_motif	984	989	23.2	+	.	Name=PF3D7_1239200-DsL_PF3D7_1010600+;Alias=;ID=PF3D7_1239200-DsL-15-PF3D7_1010600;pvalue=0.00481;sequence=TATACA;
PF3D7_1010600	fimo	nucleotide_motif	21	26	23	+	.	Name=PF3D7_1239200-DsL_PF3D7_1010600+;Alias=;ID=PF3D7_1239200-DsL-16-PF3D7_1010600;pvalue=0.00503;sequence=TCCATA;
PF3D7_1010600	fimo	nucleotide_motif	25	30	23	-	.	Name=PF3D7_1239200-DsL_PF3D7_1010600-;Alias=;ID=PF3D7_1239200-DsL-17-PF3D7_1010600;pvalue=0.00503;sequence=TCCATA;
PF3D7_1010600	fimo	nucleotide_motif	634	639	22.9	+	.	Name=PF3D7_1239200-DsL_PF3D7_1010600+;Alias=;ID=PF3D7_1239200-DsL-18-PF3D7_1010600;pvalue=0.00515;sequence=TCTGCT;
PF3D7_1010600	fimo	nucleotide_motif	924	929	22	+	.	Name=PF3D7_1239200-DsL_PF3D7_1010600+;Alias=;ID=PF3D7_1239200-DsL-19-PF3D7_1010600;pvalue=0.00628;sequence=CCTTCA;
PF3D7_1010600	fimo	nucleotide_motif	156	161	21.4	-	.	Name=PF3D7_1239200-DsL_PF3D7_1010600-;Alias=;ID=PF3D7_1239200-DsL-20-PF3D7_1010600;pvalue=0.00731;sequence=TCTATT;
PF3D7_1010600	fimo	nucleotide_motif	325	330	21.2	+	.	Name=PF3D7_1239200-DsL_PF3D7_1010600+;Alias=;ID=PF3D7_1239200-DsL-21-PF3D7_1010600;pvalue=0.0076;sequence=ACTACC;
PF3D7_1010600	fimo	nucleotide_motif	233	238	21.1	+	.	Name=PF3D7_1239200-DsL_PF3D7_1010600+;Alias=;ID=PF3D7_1239200-DsL-22-PF3D7_1010600;pvalue=0.00777;sequence=TCTCTA;
PF3D7_1010600	fimo	nucleotide_motif	935	940	20.5	+	.	Name=PF3D7_1239200-DsL_PF3D7_1010600+;Alias=;ID=PF3D7_1239200-DsL-23-PF3D7_1010600;pvalue=0.00892;sequence=TCTAAA;
PF3D7_1010600	fimo	nucleotide_motif	114	119	20.5	+	.	Name=PF3D7_1239200-DsL_PF3D7_1010600+;Alias=;ID=PF3D7_1239200-DsL-24-PF3D7_1010600;pvalue=0.00898;sequence=TCCCCA;
PF3D7_1010700	fimo	nucleotide_motif	657	662	37.6	+	.	Name=PF3D7_1239200-DsL_PF3D7_1010700+;Alias=;ID=PF3D7_1239200-DsL-1-PF3D7_1010700;pvalue=0.000172;sequence=TCTACA;
PF3D7_1010700	fimo	nucleotide_motif	570	575	25.6	+	.	Name=PF3D7_1239200-DsL_PF3D7_1010700+;Alias=;ID=PF3D7_1239200-DsL-2-PF3D7_1010700;pvalue=0.00272;sequence=TGTACA;
PF3D7_1010700	fimo	nucleotide_motif	570	575	25.6	-	.	Name=PF3D7_1239200-DsL_PF3D7_1010700-;Alias=;ID=PF3D7_1239200-DsL-3-PF3D7_1010700;pvalue=0.00272;sequence=TGTACA;
PF3D7_1010700	fimo	nucleotide_motif	159	164	23.2	-	.	Name=PF3D7_1239200-DsL_PF3D7_1010700-;Alias=;ID=PF3D7_1239200-DsL-4-PF3D7_1010700;pvalue=0.00481;sequence=TATACA;
PF3D7_1010700	fimo	nucleotide_motif	588	593	23.2	-	.	Name=PF3D7_1239200-DsL_PF3D7_1010700-;Alias=;ID=PF3D7_1239200-DsL-5-PF3D7_1010700;pvalue=0.00481;sequence=TATACA;
PF3D7_1010700	fimo	nucleotide_motif	686	691	23.2	-	.	Name=PF3D7_1239200-DsL_PF3D7_1010700-;Alias=;ID=PF3D7_1239200-DsL-6-PF3D7_1010700;pvalue=0.00481;sequence=TATACA;
PF3D7_1010700	fimo	nucleotide_motif	962	967	23.2	+	.	Name=PF3D7_1239200-DsL_PF3D7_1010700+;Alias=;ID=PF3D7_1239200-DsL-7-PF3D7_1010700;pvalue=0.00481;sequence=TATACA;
PF3D7_1010700	fimo	nucleotide_motif	84	89	22.1	+	.	Name=PF3D7_1239200-DsL_PF3D7_1010700+;Alias=;ID=PF3D7_1239200-DsL-8-PF3D7_1010700;pvalue=0.00619;sequence=TTTACA;
PF3D7_1010700	fimo	nucleotide_motif	455	460	22.1	-	.	Name=PF3D7_1239200-DsL_PF3D7_1010700-;Alias=;ID=PF3D7_1239200-DsL-9-PF3D7_1010700;pvalue=0.00619;sequence=TTTACA;
PF3D7_1010700	fimo	nucleotide_motif	746	751	22	-	.	Name=PF3D7_1239200-DsL_PF3D7_1010700-;Alias=;ID=PF3D7_1239200-DsL-10-PF3D7_1010700;pvalue=0.00628;sequence=CCTTCA;
PF3D7_1010700	fimo	nucleotide_motif	48	53	21.4	+	.	Name=PF3D7_1239200-DsL_PF3D7_1010700+;Alias=;ID=PF3D7_1239200-DsL-11-PF3D7_1010700;pvalue=0.00731;sequence=TCTATT;
PF3D7_1010700	fimo	nucleotide_motif	218	223	21.1	+	.	Name=PF3D7_1239200-DsL_PF3D7_1010700+;Alias=;ID=PF3D7_1239200-DsL-12-PF3D7_1010700;pvalue=0.00777;sequence=TCTCTA;
PF3D7_1010700	fimo	nucleotide_motif	735	740	20.5	-	.	Name=PF3D7_1239200-DsL_PF3D7_1010700-;Alias=;ID=PF3D7_1239200-DsL-13-PF3D7_1010700;pvalue=0.00892;sequence=TCTAAA;
PF3D7_1010700	fimo	nucleotide_motif	524	529	20.5	-	.	Name=PF3D7_1239200-DsL_PF3D7_1010700-;Alias=;ID=PF3D7_1239200-DsL-14-PF3D7_1010700;pvalue=0.00898;sequence=TCTTCC;
PF3D7_1010700	fimo	nucleotide_motif	669	674	20.4	+	.	Name=PF3D7_1239200-DsL_PF3D7_1010700+;Alias=;ID=PF3D7_1239200-DsL-15-PF3D7_1010700;pvalue=0.00904;sequence=ACTGCA;
PF3D7_1010800	fimo	nucleotide_motif	250	255	37.6	+	.	Name=PF3D7_1239200-DsL_PF3D7_1010800+;Alias=;ID=PF3D7_1239200-DsL-1-PF3D7_1010800;pvalue=0.000172;sequence=TCTACA;
PF3D7_1010800	fimo	nucleotide_motif	491	496	37	-	.	Name=PF3D7_1239200-DsL_PF3D7_1010800-;Alias=;ID=PF3D7_1239200-DsL-2-PF3D7_1010800;pvalue=0.000201;sequence=CCTACA;
PF3D7_1010800	fimo	nucleotide_motif	987	992	37	-	.	Name=PF3D7_1239200-DsL_PF3D7_1010800-;Alias=;ID=PF3D7_1239200-DsL-3-PF3D7_1010800;pvalue=0.000201;sequence=CCTACA;
PF3D7_1010800	fimo	nucleotide_motif	664	669	28.6	+	.	Name=PF3D7_1239200-DsL_PF3D7_1010800+;Alias=;ID=PF3D7_1239200-DsL-4-PF3D7_1010800;pvalue=0.00138;sequence=TCTATA;
PF3D7_1010800	fimo	nucleotide_motif	602	607	27.6	+	.	Name=PF3D7_1239200-DsL_PF3D7_1010800+;Alias=;ID=PF3D7_1239200-DsL-5-PF3D7_1010800;pvalue=0.00175;sequence=TCTACT;
PF3D7_1010800	fimo	nucleotide_motif	124	129	27.1	+	.	Name=PF3D7_1239200-DsL_PF3D7_1010800+;Alias=;ID=PF3D7_1239200-DsL-6-PF3D7_1010800;pvalue=0.00195;sequence=TCAACA;
PF3D7_1010800	fimo	nucleotide_motif	954	959	27.1	-	.	Name=PF3D7_1239200-DsL_PF3D7_1010800-;Alias=;ID=PF3D7_1239200-DsL-7-PF3D7_1010800;pvalue=0.00195;sequence=TCAACA;
PF3D7_1010800	fimo	nucleotide_motif	292	297	26.7	+	.	Name=PF3D7_1239200-DsL_PF3D7_1010800+;Alias=;ID=PF3D7_1239200-DsL-8-PF3D7_1010800;pvalue=0.00214;sequence=ACTACA;
PF3D7_1010800	fimo	nucleotide_motif	145	150	26.3	+	.	Name=PF3D7_1239200-DsL_PF3D7_1010800+;Alias=;ID=PF3D7_1239200-DsL-9-PF3D7_1010800;pvalue=0.00232;sequence=TCTTCA;
PF3D7_1010800	fimo	nucleotide_motif	521	526	26.3	+	.	Name=PF3D7_1239200-DsL_PF3D7_1010800+;Alias=;ID=PF3D7_1239200-DsL-10-PF3D7_1010800;pvalue=0.00235;sequence=TCGGCA;
PF3D7_1010800	fimo	nucleotide_motif	344	349	26	+	.	Name=PF3D7_1239200-DsL_PF3D7_1010800+;Alias=;ID=PF3D7_1239200-DsL-11-PF3D7_1010800;pvalue=0.00252;sequence=CCTATA;
PF3D7_1010800	fimo	nucleotide_motif	582	587	26	+	.	Name=PF3D7_1239200-DsL_PF3D7_1010800+;Alias=;ID=PF3D7_1239200-DsL-12-PF3D7_1010800;pvalue=0.00252;sequence=CCTATA;
PF3D7_1010800	fimo	nucleotide_motif	781	786	26	+	.	Name=PF3D7_1239200-DsL_PF3D7_1010800+;Alias=;ID=PF3D7_1239200-DsL-13-PF3D7_1010800;pvalue=0.00252;sequence=CCTATA;
PF3D7_1010800	fimo	nucleotide_motif	37	42	25.6	+	.	Name=PF3D7_1239200-DsL_PF3D7_1010800+;Alias=;ID=PF3D7_1239200-DsL-14-PF3D7_1010800;pvalue=0.00272;sequence=TGTACA;
PF3D7_1010800	fimo	nucleotide_motif	37	42	25.6	-	.	Name=PF3D7_1239200-DsL_PF3D7_1010800-;Alias=;ID=PF3D7_1239200-DsL-15-PF3D7_1010800;pvalue=0.00272;sequence=TGTACA;
PF3D7_1010800	fimo	nucleotide_motif	88	93	24.5	+	.	Name=PF3D7_1239200-DsL_PF3D7_1010800+;Alias=;ID=PF3D7_1239200-DsL-16-PF3D7_1010800;pvalue=0.00351;sequence=GCTATA;
PF3D7_1010800	fimo	nucleotide_motif	200	205	24.3	-	.	Name=PF3D7_1239200-DsL_PF3D7_1010800-;Alias=;ID=PF3D7_1239200-DsL-17-PF3D7_1010800;pvalue=0.00372;sequence=TCTGTA;
PF3D7_1010800	fimo	nucleotide_motif	514	519	23.2	+	.	Name=PF3D7_1239200-DsL_PF3D7_1010800+;Alias=;ID=PF3D7_1239200-DsL-18-PF3D7_1010800;pvalue=0.00481;sequence=TATACA;
PF3D7_1010800	fimo	nucleotide_motif	679	684	23.2	-	.	Name=PF3D7_1239200-DsL_PF3D7_1010800-;Alias=;ID=PF3D7_1239200-DsL-19-PF3D7_1010800;pvalue=0.00481;sequence=TATACA;
PF3D7_1010800	fimo	nucleotide_motif	13	18	23	+	.	Name=PF3D7_1239200-DsL_PF3D7_1010800+;Alias=;ID=PF3D7_1239200-DsL-20-PF3D7_1010800;pvalue=0.00503;sequence=TCCATA;
PF3D7_1010800	fimo	nucleotide_motif	109	114	23	+	.	Name=PF3D7_1239200-DsL_PF3D7_1010800+;Alias=;ID=PF3D7_1239200-DsL-21-PF3D7_1010800;pvalue=0.00503;sequence=TCCATA;
PF3D7_1010800	fimo	nucleotide_motif	536	541	23	+	.	Name=PF3D7_1239200-DsL_PF3D7_1010800+;Alias=;ID=PF3D7_1239200-DsL-22-PF3D7_1010800;pvalue=0.00503;sequence=TCCATA;
PF3D7_1010800	fimo	nucleotide_motif	98	103	22.1	-	.	Name=PF3D7_1239200-DsL_PF3D7_1010800-;Alias=;ID=PF3D7_1239200-DsL-23-PF3D7_1010800;pvalue=0.00619;sequence=TTTACA;
PF3D7_1010800	fimo	nucleotide_motif	957	962	22	-	.	Name=PF3D7_1239200-DsL_PF3D7_1010800-;Alias=;ID=PF3D7_1239200-DsL-24-PF3D7_1010800;pvalue=0.00628;sequence=CCTTCA;
PF3D7_1010800	fimo	nucleotide_motif	49	54	21.1	+	.	Name=PF3D7_1239200-DsL_PF3D7_1010800+;Alias=;ID=PF3D7_1239200-DsL-25-PF3D7_1010800;pvalue=0.00783;sequence=TCAGCA;
PF3D7_1010900	fimo	nucleotide_motif	727	732	37	+	.	Name=PF3D7_1239200-DsL_PF3D7_1010900+;Alias=;ID=PF3D7_1239200-DsL-1-PF3D7_1010900;pvalue=0.000201;sequence=CCTACA;
PF3D7_1010900	fimo	nucleotide_motif	8	13	35.4	+	.	Name=PF3D7_1239200-DsL_PF3D7_1010900+;Alias=;ID=PF3D7_1239200-DsL-2-PF3D7_1010900;pvalue=0.000287;sequence=TCTACC;
PF3D7_1010900	fimo	nucleotide_motif	188	193	27.5	+	.	Name=PF3D7_1239200-DsL_PF3D7_1010900+;Alias=;ID=PF3D7_1239200-DsL-3-PF3D7_1010900;pvalue=0.00178;sequence=TCTCCA;
PF3D7_1010900	fimo	nucleotide_motif	760	765	27.1	+	.	Name=PF3D7_1239200-DsL_PF3D7_1010900+;Alias=;ID=PF3D7_1239200-DsL-4-PF3D7_1010900;pvalue=0.00195;sequence=TCAACA;
PF3D7_1010900	fimo	nucleotide_motif	212	217	26	+	.	Name=PF3D7_1239200-DsL_PF3D7_1010900+;Alias=;ID=PF3D7_1239200-DsL-5-PF3D7_1010900;pvalue=0.00252;sequence=CCTATA;
PF3D7_1010900	fimo	nucleotide_motif	306	311	26	+	.	Name=PF3D7_1239200-DsL_PF3D7_1010900+;Alias=;ID=PF3D7_1239200-DsL-6-PF3D7_1010900;pvalue=0.00252;sequence=CCTATA;
PF3D7_1010900	fimo	nucleotide_motif	933	938	26	-	.	Name=PF3D7_1239200-DsL_PF3D7_1010900-;Alias=;ID=PF3D7_1239200-DsL-7-PF3D7_1010900;pvalue=0.00252;sequence=CCTATA;
PF3D7_1010900	fimo	nucleotide_motif	640	645	25.6	+	.	Name=PF3D7_1239200-DsL_PF3D7_1010900+;Alias=;ID=PF3D7_1239200-DsL-8-PF3D7_1010900;pvalue=0.00272;sequence=TGTACA;
PF3D7_1010900	fimo	nucleotide_motif	640	645	25.6	-	.	Name=PF3D7_1239200-DsL_PF3D7_1010900-;Alias=;ID=PF3D7_1239200-DsL-9-PF3D7_1010900;pvalue=0.00272;sequence=TGTACA;
PF3D7_1010900	fimo	nucleotide_motif	168	173	25.1	-	.	Name=PF3D7_1239200-DsL_PF3D7_1010900-;Alias=;ID=PF3D7_1239200-DsL-10-PF3D7_1010900;pvalue=0.00311;sequence=TCGATA;
PF3D7_1010900	fimo	nucleotide_motif	69	74	23.2	+	.	Name=PF3D7_1239200-DsL_PF3D7_1010900+;Alias=;ID=PF3D7_1239200-DsL-11-PF3D7_1010900;pvalue=0.00481;sequence=TATACA;
PF3D7_1010900	fimo	nucleotide_motif	278	283	23.2	+	.	Name=PF3D7_1239200-DsL_PF3D7_1010900+;Alias=;ID=PF3D7_1239200-DsL-12-PF3D7_1010900;pvalue=0.00481;sequence=TATACA;
PF3D7_1010900	fimo	nucleotide_motif	421	426	23.2	-	.	Name=PF3D7_1239200-DsL_PF3D7_1010900-;Alias=;ID=PF3D7_1239200-DsL-13-PF3D7_1010900;pvalue=0.00481;sequence=TATACA;
PF3D7_1010900	fimo	nucleotide_motif	471	476	23.2	-	.	Name=PF3D7_1239200-DsL_PF3D7_1010900-;Alias=;ID=PF3D7_1239200-DsL-14-PF3D7_1010900;pvalue=0.00481;sequence=TATACA;
PF3D7_1010900	fimo	nucleotide_motif	21	26	22.1	-	.	Name=PF3D7_1239200-DsL_PF3D7_1010900-;Alias=;ID=PF3D7_1239200-DsL-15-PF3D7_1010900;pvalue=0.00619;sequence=TTTACA;
PF3D7_1010900	fimo	nucleotide_motif	120	125	22.1	+	.	Name=PF3D7_1239200-DsL_PF3D7_1010900+;Alias=;ID=PF3D7_1239200-DsL-16-PF3D7_1010900;pvalue=0.00619;sequence=TTTACA;
PF3D7_1010900	fimo	nucleotide_motif	250	255	22	+	.	Name=PF3D7_1239200-DsL_PF3D7_1010900+;Alias=;ID=PF3D7_1239200-DsL-17-PF3D7_1010900;pvalue=0.00625;sequence=TCAACC;
PF3D7_1010900	fimo	nucleotide_motif	757	762	22	+	.	Name=PF3D7_1239200-DsL_PF3D7_1010900+;Alias=;ID=PF3D7_1239200-DsL-18-PF3D7_1010900;pvalue=0.00628;sequence=CCTTCA;
PF3D7_1010900	fimo	nucleotide_motif	208	213	20.5	+	.	Name=PF3D7_1239200-DsL_PF3D7_1010900+;Alias=;ID=PF3D7_1239200-DsL-19-PF3D7_1010900;pvalue=0.00898;sequence=TCTTCC;
PF3D7_1011000	fimo	nucleotide_motif	409	414	37.6	+	.	Name=PF3D7_1239200-DsL_PF3D7_1011000+;Alias=;ID=PF3D7_1239200-DsL-1-PF3D7_1011000;pvalue=0.000172;sequence=TCTACA;
PF3D7_1011000	fimo	nucleotide_motif	76	81	37	-	.	Name=PF3D7_1239200-DsL_PF3D7_1011000-;Alias=;ID=PF3D7_1239200-DsL-2-PF3D7_1011000;pvalue=0.000201;sequence=CCTACA;
PF3D7_1011000	fimo	nucleotide_motif	213	218	28.6	+	.	Name=PF3D7_1239200-DsL_PF3D7_1011000+;Alias=;ID=PF3D7_1239200-DsL-3-PF3D7_1011000;pvalue=0.00138;sequence=TCTATA;
PF3D7_1011000	fimo	nucleotide_motif	312	317	28.6	+	.	Name=PF3D7_1239200-DsL_PF3D7_1011000+;Alias=;ID=PF3D7_1239200-DsL-4-PF3D7_1011000;pvalue=0.00138;sequence=TCTATA;
PF3D7_1011000	fimo	nucleotide_motif	716	721	28.6	-	.	Name=PF3D7_1239200-DsL_PF3D7_1011000-;Alias=;ID=PF3D7_1239200-DsL-5-PF3D7_1011000;pvalue=0.00138;sequence=TCTATA;
PF3D7_1011000	fimo	nucleotide_motif	370	375	28	+	.	Name=PF3D7_1239200-DsL_PF3D7_1011000+;Alias=;ID=PF3D7_1239200-DsL-6-PF3D7_1011000;pvalue=0.00158;sequence=TCCACA;
PF3D7_1011000	fimo	nucleotide_motif	977	982	26	-	.	Name=PF3D7_1239200-DsL_PF3D7_1011000-;Alias=;ID=PF3D7_1239200-DsL-7-PF3D7_1011000;pvalue=0.00252;sequence=CCTATA;
PF3D7_1011000	fimo	nucleotide_motif	148	153	25.6	+	.	Name=PF3D7_1239200-DsL_PF3D7_1011000+;Alias=;ID=PF3D7_1239200-DsL-8-PF3D7_1011000;pvalue=0.00272;sequence=TGTACA;
PF3D7_1011000	fimo	nucleotide_motif	148	153	25.6	-	.	Name=PF3D7_1239200-DsL_PF3D7_1011000-;Alias=;ID=PF3D7_1239200-DsL-9-PF3D7_1011000;pvalue=0.00272;sequence=TGTACA;
PF3D7_1011000	fimo	nucleotide_motif	161	166	25.6	+	.	Name=PF3D7_1239200-DsL_PF3D7_1011000+;Alias=;ID=PF3D7_1239200-DsL-10-PF3D7_1011000;pvalue=0.00272;sequence=TGTACA;
PF3D7_1011000	fimo	nucleotide_motif	161	166	25.6	-	.	Name=PF3D7_1239200-DsL_PF3D7_1011000-;Alias=;ID=PF3D7_1239200-DsL-11-PF3D7_1011000;pvalue=0.00272;sequence=TGTACA;
PF3D7_1011000	fimo	nucleotide_motif	205	210	24.5	-	.	Name=PF3D7_1239200-DsL_PF3D7_1011000-;Alias=;ID=PF3D7_1239200-DsL-12-PF3D7_1011000;pvalue=0.00351;sequence=GCTATA;
PF3D7_1011000	fimo	nucleotide_motif	878	883	24.5	-	.	Name=PF3D7_1239200-DsL_PF3D7_1011000-;Alias=;ID=PF3D7_1239200-DsL-13-PF3D7_1011000;pvalue=0.00351;sequence=GCTATA;
PF3D7_1011000	fimo	nucleotide_motif	657	662	23.2	+	.	Name=PF3D7_1239200-DsL_PF3D7_1011000+;Alias=;ID=PF3D7_1239200-DsL-14-PF3D7_1011000;pvalue=0.00481;sequence=TATACA;
PF3D7_1011000	fimo	nucleotide_motif	933	938	23.2	+	.	Name=PF3D7_1239200-DsL_PF3D7_1011000+;Alias=;ID=PF3D7_1239200-DsL-15-PF3D7_1011000;pvalue=0.00481;sequence=TATACA;
PF3D7_1011000	fimo	nucleotide_motif	352	357	23	+	.	Name=PF3D7_1239200-DsL_PF3D7_1011000+;Alias=;ID=PF3D7_1239200-DsL-16-PF3D7_1011000;pvalue=0.00503;sequence=TCCATA;
PF3D7_1011000	fimo	nucleotide_motif	297	302	22.1	+	.	Name=PF3D7_1239200-DsL_PF3D7_1011000+;Alias=;ID=PF3D7_1239200-DsL-17-PF3D7_1011000;pvalue=0.00619;sequence=TTTACA;
PF3D7_1011000	fimo	nucleotide_motif	281	286	22	+	.	Name=PF3D7_1239200-DsL_PF3D7_1011000+;Alias=;ID=PF3D7_1239200-DsL-18-PF3D7_1011000;pvalue=0.00628;sequence=CCTTCA;
PF3D7_1011000	fimo	nucleotide_motif	699	704	20.5	+	.	Name=PF3D7_1239200-DsL_PF3D7_1011000+;Alias=;ID=PF3D7_1239200-DsL-19-PF3D7_1011000;pvalue=0.00892;sequence=TCTAAA;
PF3D7_1011100	fimo	nucleotide_motif	557	562	28.6	-	.	Name=PF3D7_1239200-DsL_PF3D7_1011100-;Alias=;ID=PF3D7_1239200-DsL-1-PF3D7_1011100;pvalue=0.00138;sequence=TCTATA;
PF3D7_1011100	fimo	nucleotide_motif	300	305	26.3	+	.	Name=PF3D7_1239200-DsL_PF3D7_1011100+;Alias=;ID=PF3D7_1239200-DsL-2-PF3D7_1011100;pvalue=0.00232;sequence=TCTTCA;
PF3D7_1011100	fimo	nucleotide_motif	764	769	26.3	-	.	Name=PF3D7_1239200-DsL_PF3D7_1011100-;Alias=;ID=PF3D7_1239200-DsL-3-PF3D7_1011100;pvalue=0.00232;sequence=TCTTCA;
PF3D7_1011100	fimo	nucleotide_motif	528	533	26	-	.	Name=PF3D7_1239200-DsL_PF3D7_1011100-;Alias=;ID=PF3D7_1239200-DsL-4-PF3D7_1011100;pvalue=0.00252;sequence=CCTATA;
PF3D7_1011100	fimo	nucleotide_motif	159	164	23.2	+	.	Name=PF3D7_1239200-DsL_PF3D7_1011100+;Alias=;ID=PF3D7_1239200-DsL-5-PF3D7_1011100;pvalue=0.00481;sequence=TATACA;
PF3D7_1011100	fimo	nucleotide_motif	157	162	23.2	-	.	Name=PF3D7_1239200-DsL_PF3D7_1011100-;Alias=;ID=PF3D7_1239200-DsL-6-PF3D7_1011100;pvalue=0.00481;sequence=TATACA;
PF3D7_1011100	fimo	nucleotide_motif	173	178	23.2	+	.	Name=PF3D7_1239200-DsL_PF3D7_1011100+;Alias=;ID=PF3D7_1239200-DsL-7-PF3D7_1011100;pvalue=0.00481;sequence=TATACA;
PF3D7_1011100	fimo	nucleotide_motif	758	763	23.2	+	.	Name=PF3D7_1239200-DsL_PF3D7_1011100+;Alias=;ID=PF3D7_1239200-DsL-8-PF3D7_1011100;pvalue=0.00481;sequence=TATACA;
PF3D7_1011100	fimo	nucleotide_motif	348	353	23	+	.	Name=PF3D7_1239200-DsL_PF3D7_1011100+;Alias=;ID=PF3D7_1239200-DsL-9-PF3D7_1011100;pvalue=0.00503;sequence=TCCATA;
PF3D7_1011100	fimo	nucleotide_motif	72	77	22.9	+	.	Name=PF3D7_1239200-DsL_PF3D7_1011100+;Alias=;ID=PF3D7_1239200-DsL-10-PF3D7_1011100;pvalue=0.0051;sequence=CCAACA;
PF3D7_1011100	fimo	nucleotide_motif	14	19	21	+	.	Name=PF3D7_1239200-DsL_PF3D7_1011100+;Alias=;ID=PF3D7_1239200-DsL-11-PF3D7_1011100;pvalue=0.00786;sequence=TCCACT;
PF3D7_1011100	fimo	nucleotide_motif	120	125	20.5	+	.	Name=PF3D7_1239200-DsL_PF3D7_1011100+;Alias=;ID=PF3D7_1239200-DsL-12-PF3D7_1011100;pvalue=0.00892;sequence=TCTAAA;
PF3D7_1011100	fimo	nucleotide_motif	208	213	20.5	-	.	Name=PF3D7_1239200-DsL_PF3D7_1011100-;Alias=;ID=PF3D7_1239200-DsL-13-PF3D7_1011100;pvalue=0.00892;sequence=TCTAAA;
PF3D7_1011100	fimo	nucleotide_motif	279	284	20.5	+	.	Name=PF3D7_1239200-DsL_PF3D7_1011100+;Alias=;ID=PF3D7_1239200-DsL-14-PF3D7_1011100;pvalue=0.00892;sequence=TCTAAA;
PF3D7_1011100	fimo	nucleotide_motif	610	615	20.5	+	.	Name=PF3D7_1239200-DsL_PF3D7_1011100+;Alias=;ID=PF3D7_1239200-DsL-15-PF3D7_1011100;pvalue=0.00892;sequence=TCTAAA;
PF3D7_1011100	fimo	nucleotide_motif	508	513	20.5	+	.	Name=PF3D7_1239200-DsL_PF3D7_1011100+;Alias=;ID=PF3D7_1239200-DsL-16-PF3D7_1011100;pvalue=0.00898;sequence=TCTTCC;
PF3D7_1011100	fimo	nucleotide_motif	896	901	20.5	+	.	Name=PF3D7_1239200-DsL_PF3D7_1011100+;Alias=;ID=PF3D7_1239200-DsL-17-PF3D7_1011100;pvalue=0.00898;sequence=TCTTCC;
PF3D7_1011200	fimo	nucleotide_motif	825	830	28.6	+	.	Name=PF3D7_1239200-DsL_PF3D7_1011200+;Alias=;ID=PF3D7_1239200-DsL-1-PF3D7_1011200;pvalue=0.00138;sequence=TCTATA;
PF3D7_1011200	fimo	nucleotide_motif	618	623	26.3	+	.	Name=PF3D7_1239200-DsL_PF3D7_1011200+;Alias=;ID=PF3D7_1239200-DsL-2-PF3D7_1011200;pvalue=0.00232;sequence=TCTTCA;
PF3D7_1011200	fimo	nucleotide_motif	854	859	26	+	.	Name=PF3D7_1239200-DsL_PF3D7_1011200+;Alias=;ID=PF3D7_1239200-DsL-3-PF3D7_1011200;pvalue=0.00252;sequence=CCTATA;
PF3D7_1011200	fimo	nucleotide_motif	252	257	25.1	+	.	Name=PF3D7_1239200-DsL_PF3D7_1011200+;Alias=;ID=PF3D7_1239200-DsL-4-PF3D7_1011200;pvalue=0.00311;sequence=TCGATA;
PF3D7_1011200	fimo	nucleotide_motif	250	255	25.1	-	.	Name=PF3D7_1239200-DsL_PF3D7_1011200-;Alias=;ID=PF3D7_1239200-DsL-5-PF3D7_1011200;pvalue=0.00311;sequence=TCGATA;
PF3D7_1011200	fimo	nucleotide_motif	118	123	23.2	-	.	Name=PF3D7_1239200-DsL_PF3D7_1011200-;Alias=;ID=PF3D7_1239200-DsL-6-PF3D7_1011200;pvalue=0.00481;sequence=TATACA;
PF3D7_1011200	fimo	nucleotide_motif	351	356	23.2	-	.	Name=PF3D7_1239200-DsL_PF3D7_1011200-;Alias=;ID=PF3D7_1239200-DsL-7-PF3D7_1011200;pvalue=0.00481;sequence=TATACA;
PF3D7_1011200	fimo	nucleotide_motif	367	372	23.2	-	.	Name=PF3D7_1239200-DsL_PF3D7_1011200-;Alias=;ID=PF3D7_1239200-DsL-8-PF3D7_1011200;pvalue=0.00481;sequence=TATACA;
PF3D7_1011200	fimo	nucleotide_motif	381	386	23.2	+	.	Name=PF3D7_1239200-DsL_PF3D7_1011200+;Alias=;ID=PF3D7_1239200-DsL-9-PF3D7_1011200;pvalue=0.00481;sequence=TATACA;
PF3D7_1011200	fimo	nucleotide_motif	624	629	23.2	-	.	Name=PF3D7_1239200-DsL_PF3D7_1011200-;Alias=;ID=PF3D7_1239200-DsL-10-PF3D7_1011200;pvalue=0.00481;sequence=TATACA;
PF3D7_1011200	fimo	nucleotide_motif	86	91	22.1	+	.	Name=PF3D7_1239200-DsL_PF3D7_1011200+;Alias=;ID=PF3D7_1239200-DsL-11-PF3D7_1011200;pvalue=0.00619;sequence=TTTACA;
PF3D7_1011200	fimo	nucleotide_motif	772	777	20.5	-	.	Name=PF3D7_1239200-DsL_PF3D7_1011200-;Alias=;ID=PF3D7_1239200-DsL-12-PF3D7_1011200;pvalue=0.00892;sequence=TCTAAA;
PF3D7_1011200	fimo	nucleotide_motif	486	491	20.5	-	.	Name=PF3D7_1239200-DsL_PF3D7_1011200-;Alias=;ID=PF3D7_1239200-DsL-13-PF3D7_1011200;pvalue=0.00898;sequence=TCTTCC;
PF3D7_1011200	fimo	nucleotide_motif	874	879	20.5	-	.	Name=PF3D7_1239200-DsL_PF3D7_1011200-;Alias=;ID=PF3D7_1239200-DsL-14-PF3D7_1011200;pvalue=0.00898;sequence=TCTTCC;
PF3D7_1011300	fimo	nucleotide_motif	203	208	28.6	-	.	Name=PF3D7_1239200-DsL_PF3D7_1011300-;Alias=;ID=PF3D7_1239200-DsL-1-PF3D7_1011300;pvalue=0.00138;sequence=TCTATA;
PF3D7_1011300	fimo	nucleotide_motif	171	176	27.5	-	.	Name=PF3D7_1239200-DsL_PF3D7_1011300-;Alias=;ID=PF3D7_1239200-DsL-2-PF3D7_1011300;pvalue=0.00178;sequence=TCTCCA;
PF3D7_1011300	fimo	nucleotide_motif	537	542	26.7	+	.	Name=PF3D7_1239200-DsL_PF3D7_1011300+;Alias=;ID=PF3D7_1239200-DsL-3-PF3D7_1011300;pvalue=0.00214;sequence=ACTACA;
PF3D7_1011300	fimo	nucleotide_motif	78	83	26	+	.	Name=PF3D7_1239200-DsL_PF3D7_1011300+;Alias=;ID=PF3D7_1239200-DsL-4-PF3D7_1011300;pvalue=0.00252;sequence=CCTATA;
PF3D7_1011300	fimo	nucleotide_motif	561	566	25.6	+	.	Name=PF3D7_1239200-DsL_PF3D7_1011300+;Alias=;ID=PF3D7_1239200-DsL-5-PF3D7_1011300;pvalue=0.00272;sequence=TGTACA;
PF3D7_1011300	fimo	nucleotide_motif	561	566	25.6	-	.	Name=PF3D7_1239200-DsL_PF3D7_1011300-;Alias=;ID=PF3D7_1239200-DsL-6-PF3D7_1011300;pvalue=0.00272;sequence=TGTACA;
PF3D7_1011300	fimo	nucleotide_motif	321	326	23.2	+	.	Name=PF3D7_1239200-DsL_PF3D7_1011300+;Alias=;ID=PF3D7_1239200-DsL-7-PF3D7_1011300;pvalue=0.00481;sequence=TATACA;
PF3D7_1011300	fimo	nucleotide_motif	443	448	23.2	+	.	Name=PF3D7_1239200-DsL_PF3D7_1011300+;Alias=;ID=PF3D7_1239200-DsL-8-PF3D7_1011300;pvalue=0.00481;sequence=TATACA;
PF3D7_1011300	fimo	nucleotide_motif	575	580	23.2	-	.	Name=PF3D7_1239200-DsL_PF3D7_1011300-;Alias=;ID=PF3D7_1239200-DsL-9-PF3D7_1011300;pvalue=0.00481;sequence=TATACA;
PF3D7_1011300	fimo	nucleotide_motif	618	623	23.2	+	.	Name=PF3D7_1239200-DsL_PF3D7_1011300+;Alias=;ID=PF3D7_1239200-DsL-10-PF3D7_1011300;pvalue=0.00481;sequence=TATACA;
PF3D7_1011300	fimo	nucleotide_motif	731	736	23.2	+	.	Name=PF3D7_1239200-DsL_PF3D7_1011300+;Alias=;ID=PF3D7_1239200-DsL-11-PF3D7_1011300;pvalue=0.00481;sequence=TATACA;
PF3D7_1011300	fimo	nucleotide_motif	749	754	23.2	-	.	Name=PF3D7_1239200-DsL_PF3D7_1011300-;Alias=;ID=PF3D7_1239200-DsL-12-PF3D7_1011300;pvalue=0.00481;sequence=TATACA;
PF3D7_1011300	fimo	nucleotide_motif	914	919	23.2	-	.	Name=PF3D7_1239200-DsL_PF3D7_1011300-;Alias=;ID=PF3D7_1239200-DsL-13-PF3D7_1011300;pvalue=0.00481;sequence=TATACA;
PF3D7_1011300	fimo	nucleotide_motif	169	174	23	-	.	Name=PF3D7_1239200-DsL_PF3D7_1011300-;Alias=;ID=PF3D7_1239200-DsL-14-PF3D7_1011300;pvalue=0.00503;sequence=TCCATA;
PF3D7_1011300	fimo	nucleotide_motif	608	613	23	+	.	Name=PF3D7_1239200-DsL_PF3D7_1011300+;Alias=;ID=PF3D7_1239200-DsL-15-PF3D7_1011300;pvalue=0.00503;sequence=TCCATA;
PF3D7_1011300	fimo	nucleotide_motif	45	50	21	-	.	Name=PF3D7_1239200-DsL_PF3D7_1011300-;Alias=;ID=PF3D7_1239200-DsL-16-PF3D7_1011300;pvalue=0.00786;sequence=TCCACT;
PF3D7_1011400	fimo	nucleotide_motif	307	312	26	-	.	Name=PF3D7_1239200-DsL_PF3D7_1011400-;Alias=;ID=PF3D7_1239200-DsL-1-PF3D7_1011400;pvalue=0.00252;sequence=CCTATA;
PF3D7_1011400	fimo	nucleotide_motif	56	61	23.2	+	.	Name=PF3D7_1239200-DsL_PF3D7_1011400+;Alias=;ID=PF3D7_1239200-DsL-2-PF3D7_1011400;pvalue=0.00481;sequence=TATACA;
PF3D7_1011400	fimo	nucleotide_motif	72	77	23.2	-	.	Name=PF3D7_1239200-DsL_PF3D7_1011400-;Alias=;ID=PF3D7_1239200-DsL-3-PF3D7_1011400;pvalue=0.00481;sequence=TATACA;
PF3D7_1011400	fimo	nucleotide_motif	79	84	23.2	+	.	Name=PF3D7_1239200-DsL_PF3D7_1011400+;Alias=;ID=PF3D7_1239200-DsL-4-PF3D7_1011400;pvalue=0.00481;sequence=TATACA;
PF3D7_1011400	fimo	nucleotide_motif	89	94	23.2	+	.	Name=PF3D7_1239200-DsL_PF3D7_1011400+;Alias=;ID=PF3D7_1239200-DsL-5-PF3D7_1011400;pvalue=0.00481;sequence=TATACA;
PF3D7_1011400	fimo	nucleotide_motif	364	369	23.2	+	.	Name=PF3D7_1239200-DsL_PF3D7_1011400+;Alias=;ID=PF3D7_1239200-DsL-6-PF3D7_1011400;pvalue=0.00481;sequence=TATACA;
PF3D7_1011400	fimo	nucleotide_motif	384	389	23.2	+	.	Name=PF3D7_1239200-DsL_PF3D7_1011400+;Alias=;ID=PF3D7_1239200-DsL-7-PF3D7_1011400;pvalue=0.00481;sequence=TATACA;
PF3D7_1011400	fimo	nucleotide_motif	382	387	23.2	-	.	Name=PF3D7_1239200-DsL_PF3D7_1011400-;Alias=;ID=PF3D7_1239200-DsL-8-PF3D7_1011400;pvalue=0.00481;sequence=TATACA;
PF3D7_1011400	fimo	nucleotide_motif	727	732	23.2	-	.	Name=PF3D7_1239200-DsL_PF3D7_1011400-;Alias=;ID=PF3D7_1239200-DsL-9-PF3D7_1011400;pvalue=0.00481;sequence=TATACA;
PF3D7_1011400	fimo	nucleotide_motif	743	748	23.2	-	.	Name=PF3D7_1239200-DsL_PF3D7_1011400-;Alias=;ID=PF3D7_1239200-DsL-10-PF3D7_1011400;pvalue=0.00481;sequence=TATACA;
PF3D7_1011400	fimo	nucleotide_motif	208	213	22.9	-	.	Name=PF3D7_1239200-DsL_PF3D7_1011400-;Alias=;ID=PF3D7_1239200-DsL-11-PF3D7_1011400;pvalue=0.00515;sequence=TCTGCT;
PF3D7_1011400	fimo	nucleotide_motif	19	24	22.1	-	.	Name=PF3D7_1239200-DsL_PF3D7_1011400-;Alias=;ID=PF3D7_1239200-DsL-12-PF3D7_1011400;pvalue=0.00619;sequence=TTTACA;
PF3D7_1011400	fimo	nucleotide_motif	373	378	22.1	-	.	Name=PF3D7_1239200-DsL_PF3D7_1011400-;Alias=;ID=PF3D7_1239200-DsL-13-PF3D7_1011400;pvalue=0.00619;sequence=TTTACA;
PF3D7_1011400	fimo	nucleotide_motif	257	262	21.4	-	.	Name=PF3D7_1239200-DsL_PF3D7_1011400-;Alias=;ID=PF3D7_1239200-DsL-14-PF3D7_1011400;pvalue=0.00731;sequence=TCTATT;
PF3D7_1011400	fimo	nucleotide_motif	503	508	20.5	+	.	Name=PF3D7_1239200-DsL_PF3D7_1011400+;Alias=;ID=PF3D7_1239200-DsL-15-PF3D7_1011400;pvalue=0.00892;sequence=TCTAAA;
PF3D7_1011400	fimo	nucleotide_motif	607	612	20.5	+	.	Name=PF3D7_1239200-DsL_PF3D7_1011400+;Alias=;ID=PF3D7_1239200-DsL-16-PF3D7_1011400;pvalue=0.00892;sequence=TCTAAA;
PF3D7_1011500	fimo	nucleotide_motif	824	829	28.6	-	.	Name=PF3D7_1239200-DsL_PF3D7_1011500-;Alias=;ID=PF3D7_1239200-DsL-1-PF3D7_1011500;pvalue=0.00138;sequence=TCTATA;
PF3D7_1011500	fimo	nucleotide_motif	5	10	28	+	.	Name=PF3D7_1239200-DsL_PF3D7_1011500+;Alias=;ID=PF3D7_1239200-DsL-2-PF3D7_1011500;pvalue=0.00158;sequence=TCCACA;
PF3D7_1011500	fimo	nucleotide_motif	673	678	27.1	+	.	Name=PF3D7_1239200-DsL_PF3D7_1011500+;Alias=;ID=PF3D7_1239200-DsL-3-PF3D7_1011500;pvalue=0.00195;sequence=TCAACA;
PF3D7_1011500	fimo	nucleotide_motif	904	909	26.7	+	.	Name=PF3D7_1239200-DsL_PF3D7_1011500+;Alias=;ID=PF3D7_1239200-DsL-4-PF3D7_1011500;pvalue=0.00215;sequence=CCTGCA;
PF3D7_1011500	fimo	nucleotide_motif	900	905	26.3	+	.	Name=PF3D7_1239200-DsL_PF3D7_1011500+;Alias=;ID=PF3D7_1239200-DsL-5-PF3D7_1011500;pvalue=0.00234;sequence=GCTACC;
PF3D7_1011500	fimo	nucleotide_motif	22	27	25.1	-	.	Name=PF3D7_1239200-DsL_PF3D7_1011500-;Alias=;ID=PF3D7_1239200-DsL-6-PF3D7_1011500;pvalue=0.00311;sequence=TCGATA;
PF3D7_1011500	fimo	nucleotide_motif	66	71	23.2	+	.	Name=PF3D7_1239200-DsL_PF3D7_1011500+;Alias=;ID=PF3D7_1239200-DsL-7-PF3D7_1011500;pvalue=0.00481;sequence=TATACA;
PF3D7_1011500	fimo	nucleotide_motif	309	314	23.2	+	.	Name=PF3D7_1239200-DsL_PF3D7_1011500+;Alias=;ID=PF3D7_1239200-DsL-8-PF3D7_1011500;pvalue=0.00481;sequence=TATACA;
PF3D7_1011500	fimo	nucleotide_motif	86	91	23	+	.	Name=PF3D7_1239200-DsL_PF3D7_1011500+;Alias=;ID=PF3D7_1239200-DsL-9-PF3D7_1011500;pvalue=0.00503;sequence=TCCATA;
PF3D7_1011500	fimo	nucleotide_motif	211	216	23	-	.	Name=PF3D7_1239200-DsL_PF3D7_1011500-;Alias=;ID=PF3D7_1239200-DsL-10-PF3D7_1011500;pvalue=0.00503;sequence=TCCATA;
PF3D7_1011500	fimo	nucleotide_motif	439	444	22.1	-	.	Name=PF3D7_1239200-DsL_PF3D7_1011500-;Alias=;ID=PF3D7_1239200-DsL-11-PF3D7_1011500;pvalue=0.00619;sequence=TTTACA;
PF3D7_1011500	fimo	nucleotide_motif	725	730	22.1	-	.	Name=PF3D7_1239200-DsL_PF3D7_1011500-;Alias=;ID=PF3D7_1239200-DsL-12-PF3D7_1011500;pvalue=0.00619;sequence=TTTACA;
PF3D7_1011500	fimo	nucleotide_motif	919	924	22.1	+	.	Name=PF3D7_1239200-DsL_PF3D7_1011500+;Alias=;ID=PF3D7_1239200-DsL-13-PF3D7_1011500;pvalue=0.00619;sequence=TTTACA;
PF3D7_1011500	fimo	nucleotide_motif	777	782	22	-	.	Name=PF3D7_1239200-DsL_PF3D7_1011500-;Alias=;ID=PF3D7_1239200-DsL-14-PF3D7_1011500;pvalue=0.00625;sequence=TCAACC;
PF3D7_1011500	fimo	nucleotide_motif	709	714	21.1	-	.	Name=PF3D7_1239200-DsL_PF3D7_1011500-;Alias=;ID=PF3D7_1239200-DsL-15-PF3D7_1011500;pvalue=0.00783;sequence=TCAGCA;
PF3D7_1011500	fimo	nucleotide_motif	133	138	20.5	-	.	Name=PF3D7_1239200-DsL_PF3D7_1011500-;Alias=;ID=PF3D7_1239200-DsL-16-PF3D7_1011500;pvalue=0.00895;sequence=TCGTCA;
PF3D7_1011500	fimo	nucleotide_motif	700	705	20.5	-	.	Name=PF3D7_1239200-DsL_PF3D7_1011500-;Alias=;ID=PF3D7_1239200-DsL-17-PF3D7_1011500;pvalue=0.00895;sequence=TCGTCA;
PF3D7_1011500	fimo	nucleotide_motif	42	47	20.4	-	.	Name=PF3D7_1239200-DsL_PF3D7_1011500-;Alias=;ID=PF3D7_1239200-DsL-18-PF3D7_1011500;pvalue=0.00904;sequence=ACTGCA;
PF3D7_1011500	fimo	nucleotide_motif	906	911	20.4	-	.	Name=PF3D7_1239200-DsL_PF3D7_1011500-;Alias=;ID=PF3D7_1239200-DsL-19-PF3D7_1011500;pvalue=0.00904;sequence=ACTGCA;
PF3D7_1011600	fimo	nucleotide_motif	487	492	37.6	+	.	Name=PF3D7_1239200-DsL_PF3D7_1011600+;Alias=;ID=PF3D7_1239200-DsL-1-PF3D7_1011600;pvalue=0.000172;sequence=TCTACA;
PF3D7_1011600	fimo	nucleotide_motif	552	557	37.6	-	.	Name=PF3D7_1239200-DsL_PF3D7_1011600-;Alias=;ID=PF3D7_1239200-DsL-2-PF3D7_1011600;pvalue=0.000172;sequence=TCTACA;
PF3D7_1011600	fimo	nucleotide_motif	921	926	26.3	-	.	Name=PF3D7_1239200-DsL_PF3D7_1011600-;Alias=;ID=PF3D7_1239200-DsL-3-PF3D7_1011600;pvalue=0.00232;sequence=TCTTCA;
PF3D7_1011600	fimo	nucleotide_motif	874	879	26	-	.	Name=PF3D7_1239200-DsL_PF3D7_1011600-;Alias=;ID=PF3D7_1239200-DsL-4-PF3D7_1011600;pvalue=0.00252;sequence=CCTATA;
PF3D7_1011600	fimo	nucleotide_motif	614	619	25.6	+	.	Name=PF3D7_1239200-DsL_PF3D7_1011600+;Alias=;ID=PF3D7_1239200-DsL-5-PF3D7_1011600;pvalue=0.00272;sequence=TGTACA;
PF3D7_1011600	fimo	nucleotide_motif	614	619	25.6	-	.	Name=PF3D7_1239200-DsL_PF3D7_1011600-;Alias=;ID=PF3D7_1239200-DsL-6-PF3D7_1011600;pvalue=0.00272;sequence=TGTACA;
PF3D7_1011600	fimo	nucleotide_motif	419	424	24.3	+	.	Name=PF3D7_1239200-DsL_PF3D7_1011600+;Alias=;ID=PF3D7_1239200-DsL-7-PF3D7_1011600;pvalue=0.00372;sequence=TCTGTA;
PF3D7_1011600	fimo	nucleotide_motif	362	367	23.2	+	.	Name=PF3D7_1239200-DsL_PF3D7_1011600+;Alias=;ID=PF3D7_1239200-DsL-8-PF3D7_1011600;pvalue=0.00481;sequence=TATACA;
PF3D7_1011600	fimo	nucleotide_motif	507	512	23.2	-	.	Name=PF3D7_1239200-DsL_PF3D7_1011600-;Alias=;ID=PF3D7_1239200-DsL-9-PF3D7_1011600;pvalue=0.00481;sequence=TATACA;
PF3D7_1011600	fimo	nucleotide_motif	778	783	23.2	+	.	Name=PF3D7_1239200-DsL_PF3D7_1011600+;Alias=;ID=PF3D7_1239200-DsL-10-PF3D7_1011600;pvalue=0.00481;sequence=TATACA;
PF3D7_1011600	fimo	nucleotide_motif	913	918	23.2	+	.	Name=PF3D7_1239200-DsL_PF3D7_1011600+;Alias=;ID=PF3D7_1239200-DsL-11-PF3D7_1011600;pvalue=0.00481;sequence=TATACA;
PF3D7_1011600	fimo	nucleotide_motif	45	50	23	-	.	Name=PF3D7_1239200-DsL_PF3D7_1011600-;Alias=;ID=PF3D7_1239200-DsL-12-PF3D7_1011600;pvalue=0.00503;sequence=TCCATA;
PF3D7_1011600	fimo	nucleotide_motif	61	66	22.1	+	.	Name=PF3D7_1239200-DsL_PF3D7_1011600+;Alias=;ID=PF3D7_1239200-DsL-13-PF3D7_1011600;pvalue=0.00619;sequence=TTTACA;
PF3D7_1011600	fimo	nucleotide_motif	431	436	22.1	-	.	Name=PF3D7_1239200-DsL_PF3D7_1011600-;Alias=;ID=PF3D7_1239200-DsL-14-PF3D7_1011600;pvalue=0.00619;sequence=TTTACA;
PF3D7_1011600	fimo	nucleotide_motif	583	588	21.4	+	.	Name=PF3D7_1239200-DsL_PF3D7_1011600+;Alias=;ID=PF3D7_1239200-DsL-15-PF3D7_1011600;pvalue=0.00731;sequence=TCTATT;
PF3D7_1011600	fimo	nucleotide_motif	212	217	21.3	+	.	Name=PF3D7_1239200-DsL_PF3D7_1011600+;Alias=;ID=PF3D7_1239200-DsL-16-PF3D7_1011600;pvalue=0.00748;sequence=TCTAGT;
PF3D7_1011700	fimo	nucleotide_motif	396	401	37.6	+	.	Name=PF3D7_1239200-DsL_PF3D7_1011700+;Alias=;ID=PF3D7_1239200-DsL-1-PF3D7_1011700;pvalue=0.000172;sequence=TCTACA;
PF3D7_1011700	fimo	nucleotide_motif	461	466	37.6	-	.	Name=PF3D7_1239200-DsL_PF3D7_1011700-;Alias=;ID=PF3D7_1239200-DsL-2-PF3D7_1011700;pvalue=0.000172;sequence=TCTACA;
PF3D7_1011700	fimo	nucleotide_motif	27	32	26.3	+	.	Name=PF3D7_1239200-DsL_PF3D7_1011700+;Alias=;ID=PF3D7_1239200-DsL-3-PF3D7_1011700;pvalue=0.00232;sequence=TCTTCA;
PF3D7_1011700	fimo	nucleotide_motif	74	79	26	+	.	Name=PF3D7_1239200-DsL_PF3D7_1011700+;Alias=;ID=PF3D7_1239200-DsL-4-PF3D7_1011700;pvalue=0.00252;sequence=CCTATA;
PF3D7_1011700	fimo	nucleotide_motif	334	339	25.6	+	.	Name=PF3D7_1239200-DsL_PF3D7_1011700+;Alias=;ID=PF3D7_1239200-DsL-5-PF3D7_1011700;pvalue=0.00272;sequence=TGTACA;
PF3D7_1011700	fimo	nucleotide_motif	334	339	25.6	-	.	Name=PF3D7_1239200-DsL_PF3D7_1011700-;Alias=;ID=PF3D7_1239200-DsL-6-PF3D7_1011700;pvalue=0.00272;sequence=TGTACA;
PF3D7_1011700	fimo	nucleotide_motif	529	534	24.3	-	.	Name=PF3D7_1239200-DsL_PF3D7_1011700-;Alias=;ID=PF3D7_1239200-DsL-7-PF3D7_1011700;pvalue=0.00372;sequence=TCTGTA;
PF3D7_1011700	fimo	nucleotide_motif	35	40	23.2	-	.	Name=PF3D7_1239200-DsL_PF3D7_1011700-;Alias=;ID=PF3D7_1239200-DsL-8-PF3D7_1011700;pvalue=0.00481;sequence=TATACA;
PF3D7_1011700	fimo	nucleotide_motif	170	175	23.2	-	.	Name=PF3D7_1239200-DsL_PF3D7_1011700-;Alias=;ID=PF3D7_1239200-DsL-9-PF3D7_1011700;pvalue=0.00481;sequence=TATACA;
PF3D7_1011700	fimo	nucleotide_motif	441	446	23.2	+	.	Name=PF3D7_1239200-DsL_PF3D7_1011700+;Alias=;ID=PF3D7_1239200-DsL-10-PF3D7_1011700;pvalue=0.00481;sequence=TATACA;
PF3D7_1011700	fimo	nucleotide_motif	586	591	23.2	-	.	Name=PF3D7_1239200-DsL_PF3D7_1011700-;Alias=;ID=PF3D7_1239200-DsL-11-PF3D7_1011700;pvalue=0.00481;sequence=TATACA;
PF3D7_1011700	fimo	nucleotide_motif	903	908	23	+	.	Name=PF3D7_1239200-DsL_PF3D7_1011700+;Alias=;ID=PF3D7_1239200-DsL-12-PF3D7_1011700;pvalue=0.00503;sequence=TCCATA;
PF3D7_1011700	fimo	nucleotide_motif	517	522	22.1	+	.	Name=PF3D7_1239200-DsL_PF3D7_1011700+;Alias=;ID=PF3D7_1239200-DsL-13-PF3D7_1011700;pvalue=0.00619;sequence=TTTACA;
PF3D7_1011700	fimo	nucleotide_motif	887	892	22.1	-	.	Name=PF3D7_1239200-DsL_PF3D7_1011700-;Alias=;ID=PF3D7_1239200-DsL-14-PF3D7_1011700;pvalue=0.00619;sequence=TTTACA;
PF3D7_1011700	fimo	nucleotide_motif	365	370	21.4	-	.	Name=PF3D7_1239200-DsL_PF3D7_1011700-;Alias=;ID=PF3D7_1239200-DsL-15-PF3D7_1011700;pvalue=0.00731;sequence=TCTATT;
PF3D7_1011700	fimo	nucleotide_motif	736	741	21.3	-	.	Name=PF3D7_1239200-DsL_PF3D7_1011700-;Alias=;ID=PF3D7_1239200-DsL-16-PF3D7_1011700;pvalue=0.00748;sequence=TCTAGT;
PF3D7_1011800	fimo	nucleotide_motif	6	11	37.6	+	.	Name=PF3D7_1239200-DsL_PF3D7_1011800+;Alias=;ID=PF3D7_1239200-DsL-1-PF3D7_1011800;pvalue=0.000172;sequence=TCTACA;
PF3D7_1011800	fimo	nucleotide_motif	422	427	37.6	-	.	Name=PF3D7_1239200-DsL_PF3D7_1011800-;Alias=;ID=PF3D7_1239200-DsL-2-PF3D7_1011800;pvalue=0.000172;sequence=TCTACA;
PF3D7_1011800	fimo	nucleotide_motif	597	602	35	+	.	Name=PF3D7_1239200-DsL_PF3D7_1011800+;Alias=;ID=PF3D7_1239200-DsL-3-PF3D7_1011800;pvalue=0.000315;sequence=GCTACA;
PF3D7_1011800	fimo	nucleotide_motif	187	192	28.6	+	.	Name=PF3D7_1239200-DsL_PF3D7_1011800+;Alias=;ID=PF3D7_1239200-DsL-4-PF3D7_1011800;pvalue=0.00138;sequence=TCTATA;
PF3D7_1011800	fimo	nucleotide_motif	146	151	26.7	+	.	Name=PF3D7_1239200-DsL_PF3D7_1011800+;Alias=;ID=PF3D7_1239200-DsL-5-PF3D7_1011800;pvalue=0.00214;sequence=ACTACA;
PF3D7_1011800	fimo	nucleotide_motif	174	179	26.7	+	.	Name=PF3D7_1239200-DsL_PF3D7_1011800+;Alias=;ID=PF3D7_1239200-DsL-6-PF3D7_1011800;pvalue=0.00214;sequence=ACTACA;
PF3D7_1011800	fimo	nucleotide_motif	434	439	25.4	+	.	Name=PF3D7_1239200-DsL_PF3D7_1011800+;Alias=;ID=PF3D7_1239200-DsL-7-PF3D7_1011800;pvalue=0.00291;sequence=TCTATG;
PF3D7_1011800	fimo	nucleotide_motif	69	74	23.2	+	.	Name=PF3D7_1239200-DsL_PF3D7_1011800+;Alias=;ID=PF3D7_1239200-DsL-8-PF3D7_1011800;pvalue=0.00481;sequence=TATACA;
PF3D7_1011800	fimo	nucleotide_motif	473	478	23.2	+	.	Name=PF3D7_1239200-DsL_PF3D7_1011800+;Alias=;ID=PF3D7_1239200-DsL-9-PF3D7_1011800;pvalue=0.00481;sequence=TATACA;
PF3D7_1011800	fimo	nucleotide_motif	471	476	23.2	-	.	Name=PF3D7_1239200-DsL_PF3D7_1011800-;Alias=;ID=PF3D7_1239200-DsL-10-PF3D7_1011800;pvalue=0.00481;sequence=TATACA;
PF3D7_1011800	fimo	nucleotide_motif	571	576	23.2	+	.	Name=PF3D7_1239200-DsL_PF3D7_1011800+;Alias=;ID=PF3D7_1239200-DsL-11-PF3D7_1011800;pvalue=0.00481;sequence=TATACA;
PF3D7_1011800	fimo	nucleotide_motif	569	574	23.2	-	.	Name=PF3D7_1239200-DsL_PF3D7_1011800-;Alias=;ID=PF3D7_1239200-DsL-12-PF3D7_1011800;pvalue=0.00481;sequence=TATACA;
PF3D7_1011800	fimo	nucleotide_motif	649	654	23.2	+	.	Name=PF3D7_1239200-DsL_PF3D7_1011800+;Alias=;ID=PF3D7_1239200-DsL-13-PF3D7_1011800;pvalue=0.00481;sequence=TATACA;
PF3D7_1011800	fimo	nucleotide_motif	461	466	21.4	-	.	Name=PF3D7_1239200-DsL_PF3D7_1011800-;Alias=;ID=PF3D7_1239200-DsL-14-PF3D7_1011800;pvalue=0.00731;sequence=TCTATT;
PF3D7_1011800	fimo	nucleotide_motif	793	798	21.4	+	.	Name=PF3D7_1239200-DsL_PF3D7_1011800+;Alias=;ID=PF3D7_1239200-DsL-15-PF3D7_1011800;pvalue=0.00731;sequence=TCTATT;
PF3D7_1011800	fimo	nucleotide_motif	972	977	21.4	+	.	Name=PF3D7_1239200-DsL_PF3D7_1011800+;Alias=;ID=PF3D7_1239200-DsL-16-PF3D7_1011800;pvalue=0.00731;sequence=TCTATT;
PF3D7_1011900	fimo	nucleotide_motif	80	85	37.6	+	.	Name=PF3D7_1239200-DsL_PF3D7_1011900+;Alias=;ID=PF3D7_1239200-DsL-1-PF3D7_1011900;pvalue=0.000172;sequence=TCTACA;
PF3D7_1011900	fimo	nucleotide_motif	394	399	26.7	-	.	Name=PF3D7_1239200-DsL_PF3D7_1011900-;Alias=;ID=PF3D7_1239200-DsL-2-PF3D7_1011900;pvalue=0.00214;sequence=ACTACA;
PF3D7_1011900	fimo	nucleotide_motif	752	757	26.7	+	.	Name=PF3D7_1239200-DsL_PF3D7_1011900+;Alias=;ID=PF3D7_1239200-DsL-3-PF3D7_1011900;pvalue=0.00214;sequence=ACTACA;
PF3D7_1011900	fimo	nucleotide_motif	43	48	25.6	+	.	Name=PF3D7_1239200-DsL_PF3D7_1011900+;Alias=;ID=PF3D7_1239200-DsL-4-PF3D7_1011900;pvalue=0.00272;sequence=TGTACA;
PF3D7_1011900	fimo	nucleotide_motif	43	48	25.6	-	.	Name=PF3D7_1239200-DsL_PF3D7_1011900-;Alias=;ID=PF3D7_1239200-DsL-5-PF3D7_1011900;pvalue=0.00272;sequence=TGTACA;
PF3D7_1011900	fimo	nucleotide_motif	286	291	25.6	+	.	Name=PF3D7_1239200-DsL_PF3D7_1011900+;Alias=;ID=PF3D7_1239200-DsL-6-PF3D7_1011900;pvalue=0.00273;sequence=GCTGCA;
PF3D7_1011900	fimo	nucleotide_motif	713	718	24.5	-	.	Name=PF3D7_1239200-DsL_PF3D7_1011900-;Alias=;ID=PF3D7_1239200-DsL-7-PF3D7_1011900;pvalue=0.00351;sequence=GCTATA;
PF3D7_1011900	fimo	nucleotide_motif	11	16	23.2	-	.	Name=PF3D7_1239200-DsL_PF3D7_1011900-;Alias=;ID=PF3D7_1239200-DsL-8-PF3D7_1011900;pvalue=0.00481;sequence=TATACA;
PF3D7_1011900	fimo	nucleotide_motif	504	509	23.2	+	.	Name=PF3D7_1239200-DsL_PF3D7_1011900+;Alias=;ID=PF3D7_1239200-DsL-9-PF3D7_1011900;pvalue=0.00481;sequence=TATACA;
PF3D7_1011900	fimo	nucleotide_motif	744	749	23.2	+	.	Name=PF3D7_1239200-DsL_PF3D7_1011900+;Alias=;ID=PF3D7_1239200-DsL-10-PF3D7_1011900;pvalue=0.00481;sequence=TATACA;
PF3D7_1011900	fimo	nucleotide_motif	783	788	23.2	-	.	Name=PF3D7_1239200-DsL_PF3D7_1011900-;Alias=;ID=PF3D7_1239200-DsL-11-PF3D7_1011900;pvalue=0.00481;sequence=TATACA;
PF3D7_1011900	fimo	nucleotide_motif	864	869	23.2	+	.	Name=PF3D7_1239200-DsL_PF3D7_1011900+;Alias=;ID=PF3D7_1239200-DsL-12-PF3D7_1011900;pvalue=0.00481;sequence=TATACA;
PF3D7_1011900	fimo	nucleotide_motif	898	903	23.2	+	.	Name=PF3D7_1239200-DsL_PF3D7_1011900+;Alias=;ID=PF3D7_1239200-DsL-13-PF3D7_1011900;pvalue=0.00481;sequence=TATACA;
PF3D7_1011900	fimo	nucleotide_motif	921	926	23.2	-	.	Name=PF3D7_1239200-DsL_PF3D7_1011900-;Alias=;ID=PF3D7_1239200-DsL-14-PF3D7_1011900;pvalue=0.00481;sequence=TATACA;
PF3D7_1011900	fimo	nucleotide_motif	483	488	23.2	-	.	Name=PF3D7_1239200-DsL_PF3D7_1011900-;Alias=;ID=PF3D7_1239200-DsL-15-PF3D7_1011900;pvalue=0.00482;sequence=CCTCCA;
PF3D7_1011900	fimo	nucleotide_motif	925	930	23	-	.	Name=PF3D7_1239200-DsL_PF3D7_1011900-;Alias=;ID=PF3D7_1239200-DsL-16-PF3D7_1011900;pvalue=0.00503;sequence=TCCATA;
PF3D7_1011900	fimo	nucleotide_motif	280	285	20.5	+	.	Name=PF3D7_1239200-DsL_PF3D7_1011900+;Alias=;ID=PF3D7_1239200-DsL-17-PF3D7_1011900;pvalue=0.00892;sequence=TCTAAA;
PF3D7_1011900	fimo	nucleotide_motif	632	637	20.5	+	.	Name=PF3D7_1239200-DsL_PF3D7_1011900+;Alias=;ID=PF3D7_1239200-DsL-18-PF3D7_1011900;pvalue=0.00892;sequence=TCTAAA;
PF3D7_1012000	fimo	nucleotide_motif	22	27	28.6	+	.	Name=PF3D7_1239200-DsL_PF3D7_1012000+;Alias=;ID=PF3D7_1239200-DsL-1-PF3D7_1012000;pvalue=0.00138;sequence=TCTATA;
PF3D7_1012000	fimo	nucleotide_motif	135	140	27.6	+	.	Name=PF3D7_1239200-DsL_PF3D7_1012000+;Alias=;ID=PF3D7_1239200-DsL-2-PF3D7_1012000;pvalue=0.00175;sequence=TCTACT;
PF3D7_1012000	fimo	nucleotide_motif	947	952	26.7	-	.	Name=PF3D7_1239200-DsL_PF3D7_1012000-;Alias=;ID=PF3D7_1239200-DsL-3-PF3D7_1012000;pvalue=0.00214;sequence=ACTACA;
PF3D7_1012000	fimo	nucleotide_motif	152	157	26	+	.	Name=PF3D7_1239200-DsL_PF3D7_1012000+;Alias=;ID=PF3D7_1239200-DsL-4-PF3D7_1012000;pvalue=0.00252;sequence=CCTATA;
PF3D7_1012000	fimo	nucleotide_motif	644	649	26	-	.	Name=PF3D7_1239200-DsL_PF3D7_1012000-;Alias=;ID=PF3D7_1239200-DsL-5-PF3D7_1012000;pvalue=0.00252;sequence=CCTATA;
PF3D7_1012000	fimo	nucleotide_motif	986	991	24.5	+	.	Name=PF3D7_1239200-DsL_PF3D7_1012000+;Alias=;ID=PF3D7_1239200-DsL-6-PF3D7_1012000;pvalue=0.00351;sequence=GCTATA;
PF3D7_1012000	fimo	nucleotide_motif	13	18	23.2	+	.	Name=PF3D7_1239200-DsL_PF3D7_1012000+;Alias=;ID=PF3D7_1239200-DsL-7-PF3D7_1012000;pvalue=0.00481;sequence=TATACA;
PF3D7_1012000	fimo	nucleotide_motif	491	496	23.2	-	.	Name=PF3D7_1239200-DsL_PF3D7_1012000-;Alias=;ID=PF3D7_1239200-DsL-8-PF3D7_1012000;pvalue=0.00481;sequence=TATACA;
PF3D7_1012000	fimo	nucleotide_motif	506	511	23.2	+	.	Name=PF3D7_1239200-DsL_PF3D7_1012000+;Alias=;ID=PF3D7_1239200-DsL-9-PF3D7_1012000;pvalue=0.00481;sequence=TATACA;
PF3D7_1012000	fimo	nucleotide_motif	517	522	23.2	+	.	Name=PF3D7_1239200-DsL_PF3D7_1012000+;Alias=;ID=PF3D7_1239200-DsL-10-PF3D7_1012000;pvalue=0.00481;sequence=TATACA;
PF3D7_1012000	fimo	nucleotide_motif	778	783	23.2	+	.	Name=PF3D7_1239200-DsL_PF3D7_1012000+;Alias=;ID=PF3D7_1239200-DsL-11-PF3D7_1012000;pvalue=0.00481;sequence=TATACA;
PF3D7_1012000	fimo	nucleotide_motif	801	806	23.2	-	.	Name=PF3D7_1239200-DsL_PF3D7_1012000-;Alias=;ID=PF3D7_1239200-DsL-12-PF3D7_1012000;pvalue=0.00481;sequence=TATACA;
PF3D7_1012000	fimo	nucleotide_motif	835	840	23.2	-	.	Name=PF3D7_1239200-DsL_PF3D7_1012000-;Alias=;ID=PF3D7_1239200-DsL-13-PF3D7_1012000;pvalue=0.00481;sequence=TATACA;
PF3D7_1012000	fimo	nucleotide_motif	916	921	23.2	+	.	Name=PF3D7_1239200-DsL_PF3D7_1012000+;Alias=;ID=PF3D7_1239200-DsL-14-PF3D7_1012000;pvalue=0.00481;sequence=TATACA;
PF3D7_1012000	fimo	nucleotide_motif	955	960	23.2	-	.	Name=PF3D7_1239200-DsL_PF3D7_1012000-;Alias=;ID=PF3D7_1239200-DsL-15-PF3D7_1012000;pvalue=0.00481;sequence=TATACA;
PF3D7_1012000	fimo	nucleotide_motif	774	779	23	+	.	Name=PF3D7_1239200-DsL_PF3D7_1012000+;Alias=;ID=PF3D7_1239200-DsL-16-PF3D7_1012000;pvalue=0.00503;sequence=TCCATA;
PF3D7_1012000	fimo	nucleotide_motif	329	334	22.1	-	.	Name=PF3D7_1239200-DsL_PF3D7_1012000-;Alias=;ID=PF3D7_1239200-DsL-17-PF3D7_1012000;pvalue=0.00619;sequence=TTTACA;
PF3D7_1012000	fimo	nucleotide_motif	364	369	22.1	+	.	Name=PF3D7_1239200-DsL_PF3D7_1012000+;Alias=;ID=PF3D7_1239200-DsL-18-PF3D7_1012000;pvalue=0.00619;sequence=TTTACA;
PF3D7_1012000	fimo	nucleotide_motif	242	247	21.4	+	.	Name=PF3D7_1239200-DsL_PF3D7_1012000+;Alias=;ID=PF3D7_1239200-DsL-19-PF3D7_1012000;pvalue=0.00731;sequence=TCTATT;
PF3D7_1012000	fimo	nucleotide_motif	140	145	21	+	.	Name=PF3D7_1239200-DsL_PF3D7_1012000+;Alias=;ID=PF3D7_1239200-DsL-20-PF3D7_1012000;pvalue=0.00786;sequence=TCCACT;
PF3D7_1012000	fimo	nucleotide_motif	349	354	20.5	+	.	Name=PF3D7_1239200-DsL_PF3D7_1012000+;Alias=;ID=PF3D7_1239200-DsL-21-PF3D7_1012000;pvalue=0.00898;sequence=TCTTCC;
PF3D7_1012100	fimo	nucleotide_motif	303	308	34.6	-	.	Name=PF3D7_1239200-DsL_PF3D7_1012100-;Alias=;ID=PF3D7_1239200-DsL-1-PF3D7_1012100;pvalue=0.000344;sequence=TCTGCA;
PF3D7_1012100	fimo	nucleotide_motif	466	471	28.6	+	.	Name=PF3D7_1239200-DsL_PF3D7_1012100+;Alias=;ID=PF3D7_1239200-DsL-2-PF3D7_1012100;pvalue=0.00138;sequence=TCTATA;
PF3D7_1012100	fimo	nucleotide_motif	17	22	27.1	+	.	Name=PF3D7_1239200-DsL_PF3D7_1012100+;Alias=;ID=PF3D7_1239200-DsL-3-PF3D7_1012100;pvalue=0.00195;sequence=TCAACA;
PF3D7_1012100	fimo	nucleotide_motif	500	505	26.7	-	.	Name=PF3D7_1239200-DsL_PF3D7_1012100-;Alias=;ID=PF3D7_1239200-DsL-4-PF3D7_1012100;pvalue=0.00214;sequence=ACTACA;
PF3D7_1012100	fimo	nucleotide_motif	266	271	26.7	+	.	Name=PF3D7_1239200-DsL_PF3D7_1012100+;Alias=;ID=PF3D7_1239200-DsL-5-PF3D7_1012100;pvalue=0.00215;sequence=TCGACC;
PF3D7_1012100	fimo	nucleotide_motif	211	216	26	-	.	Name=PF3D7_1239200-DsL_PF3D7_1012100-;Alias=;ID=PF3D7_1239200-DsL-6-PF3D7_1012100;pvalue=0.00252;sequence=CCTATA;
PF3D7_1012100	fimo	nucleotide_motif	784	789	25.6	+	.	Name=PF3D7_1239200-DsL_PF3D7_1012100+;Alias=;ID=PF3D7_1239200-DsL-7-PF3D7_1012100;pvalue=0.00272;sequence=TGTACA;
PF3D7_1012100	fimo	nucleotide_motif	784	789	25.6	-	.	Name=PF3D7_1239200-DsL_PF3D7_1012100-;Alias=;ID=PF3D7_1239200-DsL-8-PF3D7_1012100;pvalue=0.00272;sequence=TGTACA;
PF3D7_1012100	fimo	nucleotide_motif	246	251	25.4	+	.	Name=PF3D7_1239200-DsL_PF3D7_1012100+;Alias=;ID=PF3D7_1239200-DsL-9-PF3D7_1012100;pvalue=0.00291;sequence=TCTATG;
PF3D7_1012100	fimo	nucleotide_motif	880	885	25.4	-	.	Name=PF3D7_1239200-DsL_PF3D7_1012100-;Alias=;ID=PF3D7_1239200-DsL-10-PF3D7_1012100;pvalue=0.00291;sequence=TCTATG;
PF3D7_1012100	fimo	nucleotide_motif	264	269	25.1	-	.	Name=PF3D7_1239200-DsL_PF3D7_1012100-;Alias=;ID=PF3D7_1239200-DsL-11-PF3D7_1012100;pvalue=0.00311;sequence=TCGATA;
PF3D7_1012100	fimo	nucleotide_motif	88	93	24.8	-	.	Name=PF3D7_1239200-DsL_PF3D7_1012100-;Alias=;ID=PF3D7_1239200-DsL-12-PF3D7_1012100;pvalue=0.00331;sequence=TCTATC;
PF3D7_1012100	fimo	nucleotide_motif	166	171	23.2	-	.	Name=PF3D7_1239200-DsL_PF3D7_1012100-;Alias=;ID=PF3D7_1239200-DsL-13-PF3D7_1012100;pvalue=0.00481;sequence=TATACA;
PF3D7_1012100	fimo	nucleotide_motif	371	376	23.2	+	.	Name=PF3D7_1239200-DsL_PF3D7_1012100+;Alias=;ID=PF3D7_1239200-DsL-14-PF3D7_1012100;pvalue=0.00481;sequence=TATACA;
PF3D7_1012100	fimo	nucleotide_motif	455	460	23.2	-	.	Name=PF3D7_1239200-DsL_PF3D7_1012100-;Alias=;ID=PF3D7_1239200-DsL-15-PF3D7_1012100;pvalue=0.00481;sequence=TATACA;
PF3D7_1012100	fimo	nucleotide_motif	554	559	23.2	-	.	Name=PF3D7_1239200-DsL_PF3D7_1012100-;Alias=;ID=PF3D7_1239200-DsL-16-PF3D7_1012100;pvalue=0.00481;sequence=TATACA;
PF3D7_1012100	fimo	nucleotide_motif	699	704	23.2	-	.	Name=PF3D7_1239200-DsL_PF3D7_1012100-;Alias=;ID=PF3D7_1239200-DsL-17-PF3D7_1012100;pvalue=0.00481;sequence=TATACA;
PF3D7_1012100	fimo	nucleotide_motif	938	943	23.2	-	.	Name=PF3D7_1239200-DsL_PF3D7_1012100-;Alias=;ID=PF3D7_1239200-DsL-18-PF3D7_1012100;pvalue=0.00481;sequence=TATACA;
PF3D7_1012100	fimo	nucleotide_motif	543	548	23.2	-	.	Name=PF3D7_1239200-DsL_PF3D7_1012100-;Alias=;ID=PF3D7_1239200-DsL-19-PF3D7_1012100;pvalue=0.00482;sequence=CCTCCA;
PF3D7_1012100	fimo	nucleotide_motif	248	253	23	-	.	Name=PF3D7_1239200-DsL_PF3D7_1012100-;Alias=;ID=PF3D7_1239200-DsL-20-PF3D7_1012100;pvalue=0.00503;sequence=TCCATA;
PF3D7_1012100	fimo	nucleotide_motif	401	406	22.1	+	.	Name=PF3D7_1239200-DsL_PF3D7_1012100+;Alias=;ID=PF3D7_1239200-DsL-21-PF3D7_1012100;pvalue=0.00619;sequence=TTTACA;
PF3D7_1012100	fimo	nucleotide_motif	912	917	22.1	-	.	Name=PF3D7_1239200-DsL_PF3D7_1012100-;Alias=;ID=PF3D7_1239200-DsL-22-PF3D7_1012100;pvalue=0.00619;sequence=TTTACA;
PF3D7_1012100	fimo	nucleotide_motif	644	649	21.4	+	.	Name=PF3D7_1239200-DsL_PF3D7_1012100+;Alias=;ID=PF3D7_1239200-DsL-23-PF3D7_1012100;pvalue=0.00731;sequence=TCTATT;
PF3D7_1012100	fimo	nucleotide_motif	524	529	21	-	.	Name=PF3D7_1239200-DsL_PF3D7_1012100-;Alias=;ID=PF3D7_1239200-DsL-24-PF3D7_1012100;pvalue=0.00786;sequence=TCCACT;
PF3D7_1012100	fimo	nucleotide_motif	517	522	20.5	-	.	Name=PF3D7_1239200-DsL_PF3D7_1012100-;Alias=;ID=PF3D7_1239200-DsL-25-PF3D7_1012100;pvalue=0.00892;sequence=TCTAAA;
PF3D7_1012100	fimo	nucleotide_motif	620	625	20.5	-	.	Name=PF3D7_1239200-DsL_PF3D7_1012100-;Alias=;ID=PF3D7_1239200-DsL-26-PF3D7_1012100;pvalue=0.00892;sequence=TCTAAA;
PF3D7_1012100	fimo	nucleotide_motif	648	653	20.5	-	.	Name=PF3D7_1239200-DsL_PF3D7_1012100-;Alias=;ID=PF3D7_1239200-DsL-27-PF3D7_1012100;pvalue=0.00892;sequence=TCTAAA;
PF3D7_1012100	fimo	nucleotide_motif	740	745	20.5	+	.	Name=PF3D7_1239200-DsL_PF3D7_1012100+;Alias=;ID=PF3D7_1239200-DsL-28-PF3D7_1012100;pvalue=0.00892;sequence=TCTAAA;
PF3D7_1012100	fimo	nucleotide_motif	774	779	20.5	+	.	Name=PF3D7_1239200-DsL_PF3D7_1012100+;Alias=;ID=PF3D7_1239200-DsL-29-PF3D7_1012100;pvalue=0.00892;sequence=TCTAAA;
PF3D7_1012100	fimo	nucleotide_motif	904	909	20.5	-	.	Name=PF3D7_1239200-DsL_PF3D7_1012100-;Alias=;ID=PF3D7_1239200-DsL-30-PF3D7_1012100;pvalue=0.00898;sequence=TCTTCC;
PF3D7_1012200	fimo	nucleotide_motif	287	292	37.6	+	.	Name=PF3D7_1239200-DsL_PF3D7_1012200+;Alias=;ID=PF3D7_1239200-DsL-1-PF3D7_1012200;pvalue=0.000172;sequence=TCTACA;
PF3D7_1012200	fimo	nucleotide_motif	430	435	37.6	+	.	Name=PF3D7_1239200-DsL_PF3D7_1012200+;Alias=;ID=PF3D7_1239200-DsL-2-PF3D7_1012200;pvalue=0.000172;sequence=TCTACA;
PF3D7_1012200	fimo	nucleotide_motif	478	483	37	-	.	Name=PF3D7_1239200-DsL_PF3D7_1012200-;Alias=;ID=PF3D7_1239200-DsL-3-PF3D7_1012200;pvalue=0.000201;sequence=CCTACA;
PF3D7_1012200	fimo	nucleotide_motif	786	791	25.6	+	.	Name=PF3D7_1239200-DsL_PF3D7_1012200+;Alias=;ID=PF3D7_1239200-DsL-4-PF3D7_1012200;pvalue=0.00272;sequence=TGTACA;
PF3D7_1012200	fimo	nucleotide_motif	786	791	25.6	-	.	Name=PF3D7_1239200-DsL_PF3D7_1012200-;Alias=;ID=PF3D7_1239200-DsL-5-PF3D7_1012200;pvalue=0.00272;sequence=TGTACA;
PF3D7_1012200	fimo	nucleotide_motif	690	695	25.4	+	.	Name=PF3D7_1239200-DsL_PF3D7_1012200+;Alias=;ID=PF3D7_1239200-DsL-6-PF3D7_1012200;pvalue=0.00291;sequence=TCTATG;
PF3D7_1012200	fimo	nucleotide_motif	54	59	24.5	-	.	Name=PF3D7_1239200-DsL_PF3D7_1012200-;Alias=;ID=PF3D7_1239200-DsL-7-PF3D7_1012200;pvalue=0.00351;sequence=GCTATA;
PF3D7_1012200	fimo	nucleotide_motif	172	177	24.3	+	.	Name=PF3D7_1239200-DsL_PF3D7_1012200+;Alias=;ID=PF3D7_1239200-DsL-8-PF3D7_1012200;pvalue=0.00372;sequence=TCTGTA;
PF3D7_1012200	fimo	nucleotide_motif	446	451	23.2	+	.	Name=PF3D7_1239200-DsL_PF3D7_1012200+;Alias=;ID=PF3D7_1239200-DsL-9-PF3D7_1012200;pvalue=0.00481;sequence=TATACA;
PF3D7_1012200	fimo	nucleotide_motif	632	637	23.2	+	.	Name=PF3D7_1239200-DsL_PF3D7_1012200+;Alias=;ID=PF3D7_1239200-DsL-10-PF3D7_1012200;pvalue=0.00481;sequence=TATACA;
PF3D7_1012200	fimo	nucleotide_motif	871	876	23.2	+	.	Name=PF3D7_1239200-DsL_PF3D7_1012200+;Alias=;ID=PF3D7_1239200-DsL-11-PF3D7_1012200;pvalue=0.00481;sequence=TATACA;
PF3D7_1012200	fimo	nucleotide_motif	341	346	23.1	+	.	Name=PF3D7_1239200-DsL_PF3D7_1012200+;Alias=;ID=PF3D7_1239200-DsL-12-PF3D7_1012200;pvalue=0.00485;sequence=TCGACT;
PF3D7_1012200	fimo	nucleotide_motif	88	93	23	-	.	Name=PF3D7_1239200-DsL_PF3D7_1012200-;Alias=;ID=PF3D7_1239200-DsL-13-PF3D7_1012200;pvalue=0.00503;sequence=TCCATA;
PF3D7_1012200	fimo	nucleotide_motif	162	167	22.1	+	.	Name=PF3D7_1239200-DsL_PF3D7_1012200+;Alias=;ID=PF3D7_1239200-DsL-14-PF3D7_1012200;pvalue=0.00619;sequence=TTTACA;
PF3D7_1012200	fimo	nucleotide_motif	174	179	22.1	-	.	Name=PF3D7_1239200-DsL_PF3D7_1012200-;Alias=;ID=PF3D7_1239200-DsL-15-PF3D7_1012200;pvalue=0.00619;sequence=TTTACA;
PF3D7_1012200	fimo	nucleotide_motif	559	564	22.1	-	.	Name=PF3D7_1239200-DsL_PF3D7_1012200-;Alias=;ID=PF3D7_1239200-DsL-16-PF3D7_1012200;pvalue=0.00619;sequence=TTTACA;
PF3D7_1012200	fimo	nucleotide_motif	658	663	22.1	+	.	Name=PF3D7_1239200-DsL_PF3D7_1012200+;Alias=;ID=PF3D7_1239200-DsL-17-PF3D7_1012200;pvalue=0.00619;sequence=TTTACA;
PF3D7_1012200	fimo	nucleotide_motif	926	931	21.4	-	.	Name=PF3D7_1239200-DsL_PF3D7_1012200-;Alias=;ID=PF3D7_1239200-DsL-18-PF3D7_1012200;pvalue=0.00731;sequence=TCTATT;
PF3D7_1012200	fimo	nucleotide_motif	550	555	21.2	+	.	Name=PF3D7_1239200-DsL_PF3D7_1012200+;Alias=;ID=PF3D7_1239200-DsL-19-PF3D7_1012200;pvalue=0.00757;sequence=ACGACA;
PF3D7_1012200	fimo	nucleotide_motif	285	290	21.1	+	.	Name=PF3D7_1239200-DsL_PF3D7_1012200+;Alias=;ID=PF3D7_1239200-DsL-20-PF3D7_1012200;pvalue=0.00777;sequence=TCTCTA;
PF3D7_1012200	fimo	nucleotide_motif	796	801	20.5	-	.	Name=PF3D7_1239200-DsL_PF3D7_1012200-;Alias=;ID=PF3D7_1239200-DsL-21-PF3D7_1012200;pvalue=0.00892;sequence=TCTAAA;
PF3D7_1012200	fimo	nucleotide_motif	830	835	20.5	-	.	Name=PF3D7_1239200-DsL_PF3D7_1012200-;Alias=;ID=PF3D7_1239200-DsL-22-PF3D7_1012200;pvalue=0.00892;sequence=TCTAAA;
PF3D7_1012200	fimo	nucleotide_motif	922	927	20.5	+	.	Name=PF3D7_1239200-DsL_PF3D7_1012200+;Alias=;ID=PF3D7_1239200-DsL-23-PF3D7_1012200;pvalue=0.00892;sequence=TCTAAA;
PF3D7_1012200	fimo	nucleotide_motif	950	955	20.5	+	.	Name=PF3D7_1239200-DsL_PF3D7_1012200+;Alias=;ID=PF3D7_1239200-DsL-24-PF3D7_1012200;pvalue=0.00892;sequence=TCTAAA;
PF3D7_1012200	fimo	nucleotide_motif	204	209	20.5	-	.	Name=PF3D7_1239200-DsL_PF3D7_1012200-;Alias=;ID=PF3D7_1239200-DsL-25-PF3D7_1012200;pvalue=0.00898;sequence=TCCCCA;
PF3D7_1012200	fimo	nucleotide_motif	666	671	20.5	+	.	Name=PF3D7_1239200-DsL_PF3D7_1012200+;Alias=;ID=PF3D7_1239200-DsL-26-PF3D7_1012200;pvalue=0.00898;sequence=TCTTCC;
PF3D7_1012300	fimo	nucleotide_motif	436	441	37	-	.	Name=PF3D7_1239200-DsL_PF3D7_1012300-;Alias=;ID=PF3D7_1239200-DsL-1-PF3D7_1012300;pvalue=0.000201;sequence=CCTACA;
PF3D7_1012300	fimo	nucleotide_motif	201	206	26	-	.	Name=PF3D7_1239200-DsL_PF3D7_1012300-;Alias=;ID=PF3D7_1239200-DsL-2-PF3D7_1012300;pvalue=0.00252;sequence=CCTATA;
PF3D7_1012300	fimo	nucleotide_motif	830	835	26	-	.	Name=PF3D7_1239200-DsL_PF3D7_1012300-;Alias=;ID=PF3D7_1239200-DsL-3-PF3D7_1012300;pvalue=0.00252;sequence=CCTATA;
PF3D7_1012300	fimo	nucleotide_motif	903	908	25.6	+	.	Name=PF3D7_1239200-DsL_PF3D7_1012300+;Alias=;ID=PF3D7_1239200-DsL-4-PF3D7_1012300;pvalue=0.00272;sequence=TGTACA;
PF3D7_1012300	fimo	nucleotide_motif	903	908	25.6	-	.	Name=PF3D7_1239200-DsL_PF3D7_1012300-;Alias=;ID=PF3D7_1239200-DsL-5-PF3D7_1012300;pvalue=0.00272;sequence=TGTACA;
PF3D7_1012300	fimo	nucleotide_motif	365	370	23.2	+	.	Name=PF3D7_1239200-DsL_PF3D7_1012300+;Alias=;ID=PF3D7_1239200-DsL-6-PF3D7_1012300;pvalue=0.00481;sequence=TATACA;
PF3D7_1012300	fimo	nucleotide_motif	665	670	23.2	+	.	Name=PF3D7_1239200-DsL_PF3D7_1012300+;Alias=;ID=PF3D7_1239200-DsL-7-PF3D7_1012300;pvalue=0.00481;sequence=TATACA;
PF3D7_1012300	fimo	nucleotide_motif	781	786	22.1	+	.	Name=PF3D7_1239200-DsL_PF3D7_1012300+;Alias=;ID=PF3D7_1239200-DsL-8-PF3D7_1012300;pvalue=0.00619;sequence=TTTACA;
PF3D7_1012300	fimo	nucleotide_motif	177	182	21.4	+	.	Name=PF3D7_1239200-DsL_PF3D7_1012300+;Alias=;ID=PF3D7_1239200-DsL-9-PF3D7_1012300;pvalue=0.00731;sequence=TCTATT;
PF3D7_1012300	fimo	nucleotide_motif	926	931	21.4	+	.	Name=PF3D7_1239200-DsL_PF3D7_1012300+;Alias=;ID=PF3D7_1239200-DsL-10-PF3D7_1012300;pvalue=0.00731;sequence=TCTATT;
PF3D7_1012300	fimo	nucleotide_motif	44	49	20.4	+	.	Name=PF3D7_1239200-DsL_PF3D7_1012300+;Alias=;ID=PF3D7_1239200-DsL-11-PF3D7_1012300;pvalue=0.00904;sequence=ACTGCA;
PF3D7_1012400	fimo	nucleotide_motif	604	609	37.6	-	.	Name=PF3D7_1239200-DsL_PF3D7_1012400-;Alias=;ID=PF3D7_1239200-DsL-1-PF3D7_1012400;pvalue=0.000172;sequence=TCTACA;
PF3D7_1012400	fimo	nucleotide_motif	365	370	28.6	+	.	Name=PF3D7_1239200-DsL_PF3D7_1012400+;Alias=;ID=PF3D7_1239200-DsL-2-PF3D7_1012400;pvalue=0.00138;sequence=TCTATA;
PF3D7_1012400	fimo	nucleotide_motif	853	858	28.6	+	.	Name=PF3D7_1239200-DsL_PF3D7_1012400+;Alias=;ID=PF3D7_1239200-DsL-3-PF3D7_1012400;pvalue=0.00138;sequence=TCTATA;
PF3D7_1012400	fimo	nucleotide_motif	141	146	27.1	-	.	Name=PF3D7_1239200-DsL_PF3D7_1012400-;Alias=;ID=PF3D7_1239200-DsL-4-PF3D7_1012400;pvalue=0.00195;sequence=TCAACA;
PF3D7_1012400	fimo	nucleotide_motif	4	9	27.1	-	.	Name=PF3D7_1239200-DsL_PF3D7_1012400-;Alias=;ID=PF3D7_1239200-DsL-5-PF3D7_1012400;pvalue=0.00196;sequence=CCTACG;
PF3D7_1012400	fimo	nucleotide_motif	375	380	26.7	-	.	Name=PF3D7_1239200-DsL_PF3D7_1012400-;Alias=;ID=PF3D7_1239200-DsL-6-PF3D7_1012400;pvalue=0.00215;sequence=TCGACC;
PF3D7_1012400	fimo	nucleotide_motif	827	832	26.3	+	.	Name=PF3D7_1239200-DsL_PF3D7_1012400+;Alias=;ID=PF3D7_1239200-DsL-7-PF3D7_1012400;pvalue=0.00232;sequence=TCTTCA;
PF3D7_1012400	fimo	nucleotide_motif	377	382	25	+	.	Name=PF3D7_1239200-DsL_PF3D7_1012400+;Alias=;ID=PF3D7_1239200-DsL-8-PF3D7_1012400;pvalue=0.00314;sequence=TCGAGA;
PF3D7_1012400	fimo	nucleotide_motif	87	92	24.5	-	.	Name=PF3D7_1239200-DsL_PF3D7_1012400-;Alias=;ID=PF3D7_1239200-DsL-9-PF3D7_1012400;pvalue=0.00351;sequence=GCTATA;
PF3D7_1012400	fimo	nucleotide_motif	68	73	23.2	-	.	Name=PF3D7_1239200-DsL_PF3D7_1012400-;Alias=;ID=PF3D7_1239200-DsL-10-PF3D7_1012400;pvalue=0.00481;sequence=TATACA;
PF3D7_1012400	fimo	nucleotide_motif	168	173	23.2	+	.	Name=PF3D7_1239200-DsL_PF3D7_1012400+;Alias=;ID=PF3D7_1239200-DsL-11-PF3D7_1012400;pvalue=0.00481;sequence=TATACA;
PF3D7_1012400	fimo	nucleotide_motif	595	600	23	+	.	Name=PF3D7_1239200-DsL_PF3D7_1012400+;Alias=;ID=PF3D7_1239200-DsL-12-PF3D7_1012400;pvalue=0.00503;sequence=TCCATA;
PF3D7_1012400	fimo	nucleotide_motif	792	797	21.4	-	.	Name=PF3D7_1239200-DsL_PF3D7_1012400-;Alias=;ID=PF3D7_1239200-DsL-13-PF3D7_1012400;pvalue=0.00731;sequence=TCTATT;
PF3D7_1012400	fimo	nucleotide_motif	377	382	21.1	-	.	Name=PF3D7_1239200-DsL_PF3D7_1012400-;Alias=;ID=PF3D7_1239200-DsL-14-PF3D7_1012400;pvalue=0.00783;sequence=TCTCGA;
PF3D7_1012400	fimo	nucleotide_motif	772	777	20.5	-	.	Name=PF3D7_1239200-DsL_PF3D7_1012400-;Alias=;ID=PF3D7_1239200-DsL-15-PF3D7_1012400;pvalue=0.00892;sequence=TCTAAA;
PF3D7_1012400	fimo	nucleotide_motif	117	122	20.5	-	.	Name=PF3D7_1239200-DsL_PF3D7_1012400-;Alias=;ID=PF3D7_1239200-DsL-16-PF3D7_1012400;pvalue=0.00898;sequence=TCTTCC;
PF3D7_1012500	fimo	nucleotide_motif	321	326	35.9	-	.	Name=PF3D7_1239200-DsL_PF3D7_1012500-;Alias=;ID=PF3D7_1239200-DsL-1-PF3D7_1012500;pvalue=0.000258;sequence=TCGACA;
PF3D7_1012500	fimo	nucleotide_motif	534	539	28.6	-	.	Name=PF3D7_1239200-DsL_PF3D7_1012500-;Alias=;ID=PF3D7_1239200-DsL-2-PF3D7_1012500;pvalue=0.00138;sequence=TCTATA;
PF3D7_1012500	fimo	nucleotide_motif	803	808	28.6	-	.	Name=PF3D7_1239200-DsL_PF3D7_1012500-;Alias=;ID=PF3D7_1239200-DsL-3-PF3D7_1012500;pvalue=0.00138;sequence=TCTATA;
PF3D7_1012500	fimo	nucleotide_motif	433	438	28	+	.	Name=PF3D7_1239200-DsL_PF3D7_1012500+;Alias=;ID=PF3D7_1239200-DsL-4-PF3D7_1012500;pvalue=0.00158;sequence=TCCACA;
PF3D7_1012500	fimo	nucleotide_motif	369	374	27.5	-	.	Name=PF3D7_1239200-DsL_PF3D7_1012500-;Alias=;ID=PF3D7_1239200-DsL-5-PF3D7_1012500;pvalue=0.00178;sequence=TCTCCA;
PF3D7_1012500	fimo	nucleotide_motif	431	436	27.5	+	.	Name=PF3D7_1239200-DsL_PF3D7_1012500+;Alias=;ID=PF3D7_1239200-DsL-6-PF3D7_1012500;pvalue=0.00178;sequence=TCTCCA;
PF3D7_1012500	fimo	nucleotide_motif	64	69	25	-	.	Name=PF3D7_1239200-DsL_PF3D7_1012500-;Alias=;ID=PF3D7_1239200-DsL-7-PF3D7_1012500;pvalue=0.00314;sequence=TCGAGA;
PF3D7_1012500	fimo	nucleotide_motif	807	812	24.8	-	.	Name=PF3D7_1239200-DsL_PF3D7_1012500-;Alias=;ID=PF3D7_1239200-DsL-8-PF3D7_1012500;pvalue=0.00331;sequence=TCTATC;
PF3D7_1012500	fimo	nucleotide_motif	271	276	24.5	-	.	Name=PF3D7_1239200-DsL_PF3D7_1012500-;Alias=;ID=PF3D7_1239200-DsL-9-PF3D7_1012500;pvalue=0.00351;sequence=GCTATA;
PF3D7_1012500	fimo	nucleotide_motif	190	195	23.2	-	.	Name=PF3D7_1239200-DsL_PF3D7_1012500-;Alias=;ID=PF3D7_1239200-DsL-10-PF3D7_1012500;pvalue=0.00481;sequence=TATACA;
PF3D7_1012500	fimo	nucleotide_motif	300	305	23.2	-	.	Name=PF3D7_1239200-DsL_PF3D7_1012500-;Alias=;ID=PF3D7_1239200-DsL-11-PF3D7_1012500;pvalue=0.00481;sequence=TATACA;
PF3D7_1012500	fimo	nucleotide_motif	513	518	23.2	+	.	Name=PF3D7_1239200-DsL_PF3D7_1012500+;Alias=;ID=PF3D7_1239200-DsL-12-PF3D7_1012500;pvalue=0.00481;sequence=TATACA;
PF3D7_1012500	fimo	nucleotide_motif	586	591	23.2	+	.	Name=PF3D7_1239200-DsL_PF3D7_1012500+;Alias=;ID=PF3D7_1239200-DsL-13-PF3D7_1012500;pvalue=0.00481;sequence=TATACA;
PF3D7_1012500	fimo	nucleotide_motif	840	845	23.2	+	.	Name=PF3D7_1239200-DsL_PF3D7_1012500+;Alias=;ID=PF3D7_1239200-DsL-14-PF3D7_1012500;pvalue=0.00481;sequence=TATACA;
PF3D7_1012500	fimo	nucleotide_motif	219	224	23	-	.	Name=PF3D7_1239200-DsL_PF3D7_1012500-;Alias=;ID=PF3D7_1239200-DsL-15-PF3D7_1012500;pvalue=0.00503;sequence=TCCATA;
PF3D7_1012500	fimo	nucleotide_motif	367	372	23	-	.	Name=PF3D7_1239200-DsL_PF3D7_1012500-;Alias=;ID=PF3D7_1239200-DsL-16-PF3D7_1012500;pvalue=0.00503;sequence=TCCATA;
PF3D7_1012500	fimo	nucleotide_motif	473	478	23	+	.	Name=PF3D7_1239200-DsL_PF3D7_1012500+;Alias=;ID=PF3D7_1239200-DsL-17-PF3D7_1012500;pvalue=0.00503;sequence=TCCATA;
PF3D7_1012500	fimo	nucleotide_motif	275	280	22.9	+	.	Name=PF3D7_1239200-DsL_PF3D7_1012500+;Alias=;ID=PF3D7_1239200-DsL-18-PF3D7_1012500;pvalue=0.00516;sequence=GCTCCA;
PF3D7_1012500	fimo	nucleotide_motif	197	202	22	-	.	Name=PF3D7_1239200-DsL_PF3D7_1012500-;Alias=;ID=PF3D7_1239200-DsL-19-PF3D7_1012500;pvalue=0.00628;sequence=CCTTCA;
PF3D7_1012500	fimo	nucleotide_motif	64	69	21.1	+	.	Name=PF3D7_1239200-DsL_PF3D7_1012500+;Alias=;ID=PF3D7_1239200-DsL-20-PF3D7_1012500;pvalue=0.00783;sequence=TCTCGA;
PF3D7_1012500	fimo	nucleotide_motif	457	462	20.5	+	.	Name=PF3D7_1239200-DsL_PF3D7_1012500+;Alias=;ID=PF3D7_1239200-DsL-21-PF3D7_1012500;pvalue=0.00892;sequence=TCTAAA;
PF3D7_1012500	fimo	nucleotide_motif	263	268	20.5	+	.	Name=PF3D7_1239200-DsL_PF3D7_1012500+;Alias=;ID=PF3D7_1239200-DsL-22-PF3D7_1012500;pvalue=0.00895;sequence=TCGTCA;
PF3D7_1012500	fimo	nucleotide_motif	112	117	20.5	+	.	Name=PF3D7_1239200-DsL_PF3D7_1012500+;Alias=;ID=PF3D7_1239200-DsL-23-PF3D7_1012500;pvalue=0.00898;sequence=TCCCCA;
PF3D7_1012500	fimo	nucleotide_motif	201	206	20.5	-	.	Name=PF3D7_1239200-DsL_PF3D7_1012500-;Alias=;ID=PF3D7_1239200-DsL-24-PF3D7_1012500;pvalue=0.00898;sequence=TCTTCC;
PF3D7_1012600	fimo	nucleotide_motif	121	126	28.6	-	.	Name=PF3D7_1239200-DsL_PF3D7_1012600-;Alias=;ID=PF3D7_1239200-DsL-1-PF3D7_1012600;pvalue=0.00138;sequence=TCTATA;
PF3D7_1012600	fimo	nucleotide_motif	191	196	28.6	+	.	Name=PF3D7_1239200-DsL_PF3D7_1012600+;Alias=;ID=PF3D7_1239200-DsL-2-PF3D7_1012600;pvalue=0.00138;sequence=TCTATA;
PF3D7_1012600	fimo	nucleotide_motif	487	492	28.6	-	.	Name=PF3D7_1239200-DsL_PF3D7_1012600-;Alias=;ID=PF3D7_1239200-DsL-3-PF3D7_1012600;pvalue=0.00138;sequence=TCTATA;
PF3D7_1012600	fimo	nucleotide_motif	794	799	28.6	-	.	Name=PF3D7_1239200-DsL_PF3D7_1012600-;Alias=;ID=PF3D7_1239200-DsL-4-PF3D7_1012600;pvalue=0.00138;sequence=TCTATA;
PF3D7_1012600	fimo	nucleotide_motif	630	635	27.6	-	.	Name=PF3D7_1239200-DsL_PF3D7_1012600-;Alias=;ID=PF3D7_1239200-DsL-5-PF3D7_1012600;pvalue=0.00175;sequence=TCTACT;
PF3D7_1012600	fimo	nucleotide_motif	701	706	25.6	+	.	Name=PF3D7_1239200-DsL_PF3D7_1012600+;Alias=;ID=PF3D7_1239200-DsL-6-PF3D7_1012600;pvalue=0.00272;sequence=TGTACA;
PF3D7_1012600	fimo	nucleotide_motif	701	706	25.6	-	.	Name=PF3D7_1239200-DsL_PF3D7_1012600-;Alias=;ID=PF3D7_1239200-DsL-7-PF3D7_1012600;pvalue=0.00272;sequence=TGTACA;
PF3D7_1012600	fimo	nucleotide_motif	546	551	25.4	+	.	Name=PF3D7_1239200-DsL_PF3D7_1012600+;Alias=;ID=PF3D7_1239200-DsL-8-PF3D7_1012600;pvalue=0.00291;sequence=TCTATG;
PF3D7_1012600	fimo	nucleotide_motif	177	182	23.2	+	.	Name=PF3D7_1239200-DsL_PF3D7_1012600+;Alias=;ID=PF3D7_1239200-DsL-9-PF3D7_1012600;pvalue=0.00481;sequence=TATACA;
PF3D7_1012600	fimo	nucleotide_motif	278	283	23.2	-	.	Name=PF3D7_1239200-DsL_PF3D7_1012600-;Alias=;ID=PF3D7_1239200-DsL-10-PF3D7_1012600;pvalue=0.00481;sequence=TATACA;
PF3D7_1012600	fimo	nucleotide_motif	367	372	23.2	-	.	Name=PF3D7_1239200-DsL_PF3D7_1012600-;Alias=;ID=PF3D7_1239200-DsL-11-PF3D7_1012600;pvalue=0.00481;sequence=TATACA;
PF3D7_1012600	fimo	nucleotide_motif	619	624	23.2	-	.	Name=PF3D7_1239200-DsL_PF3D7_1012600-;Alias=;ID=PF3D7_1239200-DsL-12-PF3D7_1012600;pvalue=0.00481;sequence=TATACA;
PF3D7_1012600	fimo	nucleotide_motif	834	839	23.2	-	.	Name=PF3D7_1239200-DsL_PF3D7_1012600-;Alias=;ID=PF3D7_1239200-DsL-13-PF3D7_1012600;pvalue=0.00481;sequence=TATACA;
PF3D7_1012600	fimo	nucleotide_motif	841	846	23.2	-	.	Name=PF3D7_1239200-DsL_PF3D7_1012600-;Alias=;ID=PF3D7_1239200-DsL-14-PF3D7_1012600;pvalue=0.00481;sequence=TATACA;
PF3D7_1012600	fimo	nucleotide_motif	577	582	23	-	.	Name=PF3D7_1239200-DsL_PF3D7_1012600-;Alias=;ID=PF3D7_1239200-DsL-15-PF3D7_1012600;pvalue=0.00503;sequence=TCCATA;
PF3D7_1012600	fimo	nucleotide_motif	98	103	22.1	-	.	Name=PF3D7_1239200-DsL_PF3D7_1012600-;Alias=;ID=PF3D7_1239200-DsL-16-PF3D7_1012600;pvalue=0.00619;sequence=TTTACA;
PF3D7_1012600	fimo	nucleotide_motif	226	231	22.1	+	.	Name=PF3D7_1239200-DsL_PF3D7_1012600+;Alias=;ID=PF3D7_1239200-DsL-17-PF3D7_1012600;pvalue=0.00619;sequence=TTTACA;
PF3D7_1012600	fimo	nucleotide_motif	392	397	22	-	.	Name=PF3D7_1239200-DsL_PF3D7_1012600-;Alias=;ID=PF3D7_1239200-DsL-18-PF3D7_1012600;pvalue=0.00625;sequence=TCAACC;
PF3D7_1012600	fimo	nucleotide_motif	336	341	21.4	+	.	Name=PF3D7_1239200-DsL_PF3D7_1012600+;Alias=;ID=PF3D7_1239200-DsL-19-PF3D7_1012600;pvalue=0.00731;sequence=TCTATT;
PF3D7_1012600	fimo	nucleotide_motif	594	599	21.4	-	.	Name=PF3D7_1239200-DsL_PF3D7_1012600-;Alias=;ID=PF3D7_1239200-DsL-20-PF3D7_1012600;pvalue=0.00731;sequence=TCTATT;
PF3D7_1012600	fimo	nucleotide_motif	908	913	21.4	-	.	Name=PF3D7_1239200-DsL_PF3D7_1012600-;Alias=;ID=PF3D7_1239200-DsL-21-PF3D7_1012600;pvalue=0.00731;sequence=TCTATT;
PF3D7_1012600	fimo	nucleotide_motif	56	61	21.3	-	.	Name=PF3D7_1239200-DsL_PF3D7_1012600-;Alias=;ID=PF3D7_1239200-DsL-22-PF3D7_1012600;pvalue=0.00748;sequence=TCTAGT;
PF3D7_1012600	fimo	nucleotide_motif	263	268	21.2	+	.	Name=PF3D7_1239200-DsL_PF3D7_1012600+;Alias=;ID=PF3D7_1239200-DsL-23-PF3D7_1012600;pvalue=0.00757;sequence=ACGACA;
PF3D7_1012700	fimo	nucleotide_motif	182	187	37.6	-	.	Name=PF3D7_1239200-DsL_PF3D7_1012700-;Alias=;ID=PF3D7_1239200-DsL-1-PF3D7_1012700;pvalue=0.000172;sequence=TCTACA;
PF3D7_1012700	fimo	nucleotide_motif	737	742	28.6	+	.	Name=PF3D7_1239200-DsL_PF3D7_1012700+;Alias=;ID=PF3D7_1239200-DsL-2-PF3D7_1012700;pvalue=0.00138;sequence=TCTATA;
PF3D7_1012700	fimo	nucleotide_motif	321	326	27.6	+	.	Name=PF3D7_1239200-DsL_PF3D7_1012700+;Alias=;ID=PF3D7_1239200-DsL-3-PF3D7_1012700;pvalue=0.00175;sequence=TCTACT;
PF3D7_1012700	fimo	nucleotide_motif	901	906	27.6	+	.	Name=PF3D7_1239200-DsL_PF3D7_1012700+;Alias=;ID=PF3D7_1239200-DsL-4-PF3D7_1012700;pvalue=0.00175;sequence=TCTACT;
PF3D7_1012700	fimo	nucleotide_motif	830	835	25.6	+	.	Name=PF3D7_1239200-DsL_PF3D7_1012700+;Alias=;ID=PF3D7_1239200-DsL-5-PF3D7_1012700;pvalue=0.00272;sequence=TGTACA;
PF3D7_1012700	fimo	nucleotide_motif	830	835	25.6	-	.	Name=PF3D7_1239200-DsL_PF3D7_1012700-;Alias=;ID=PF3D7_1239200-DsL-6-PF3D7_1012700;pvalue=0.00272;sequence=TGTACA;
PF3D7_1012700	fimo	nucleotide_motif	985	990	25.4	-	.	Name=PF3D7_1239200-DsL_PF3D7_1012700-;Alias=;ID=PF3D7_1239200-DsL-7-PF3D7_1012700;pvalue=0.00291;sequence=TCTATG;
PF3D7_1012700	fimo	nucleotide_motif	50	55	23.2	-	.	Name=PF3D7_1239200-DsL_PF3D7_1012700-;Alias=;ID=PF3D7_1239200-DsL-8-PF3D7_1012700;pvalue=0.00481;sequence=TATACA;
PF3D7_1012700	fimo	nucleotide_motif	690	695	23.2	+	.	Name=PF3D7_1239200-DsL_PF3D7_1012700+;Alias=;ID=PF3D7_1239200-DsL-9-PF3D7_1012700;pvalue=0.00481;sequence=TATACA;
PF3D7_1012700	fimo	nucleotide_motif	697	702	23.2	+	.	Name=PF3D7_1239200-DsL_PF3D7_1012700+;Alias=;ID=PF3D7_1239200-DsL-10-PF3D7_1012700;pvalue=0.00481;sequence=TATACA;
PF3D7_1012700	fimo	nucleotide_motif	912	917	23.2	+	.	Name=PF3D7_1239200-DsL_PF3D7_1012700+;Alias=;ID=PF3D7_1239200-DsL-11-PF3D7_1012700;pvalue=0.00481;sequence=TATACA;
PF3D7_1012700	fimo	nucleotide_motif	954	959	23	+	.	Name=PF3D7_1239200-DsL_PF3D7_1012700+;Alias=;ID=PF3D7_1239200-DsL-12-PF3D7_1012700;pvalue=0.00503;sequence=TCCATA;
PF3D7_1012700	fimo	nucleotide_motif	337	342	22	-	.	Name=PF3D7_1239200-DsL_PF3D7_1012700-;Alias=;ID=PF3D7_1239200-DsL-13-PF3D7_1012700;pvalue=0.00628;sequence=CCTTCA;
PF3D7_1012700	fimo	nucleotide_motif	425	430	22	-	.	Name=PF3D7_1239200-DsL_PF3D7_1012700-;Alias=;ID=PF3D7_1239200-DsL-14-PF3D7_1012700;pvalue=0.00628;sequence=CCTTCA;
PF3D7_1012700	fimo	nucleotide_motif	35	40	21.4	+	.	Name=PF3D7_1239200-DsL_PF3D7_1012700+;Alias=;ID=PF3D7_1239200-DsL-15-PF3D7_1012700;pvalue=0.00731;sequence=TCTATT;
PF3D7_1012700	fimo	nucleotide_motif	157	162	21.4	+	.	Name=PF3D7_1239200-DsL_PF3D7_1012700+;Alias=;ID=PF3D7_1239200-DsL-16-PF3D7_1012700;pvalue=0.00731;sequence=TCTATT;
PF3D7_1012700	fimo	nucleotide_motif	251	256	21.4	+	.	Name=PF3D7_1239200-DsL_PF3D7_1012700+;Alias=;ID=PF3D7_1239200-DsL-17-PF3D7_1012700;pvalue=0.00731;sequence=TCTATT;
PF3D7_1012700	fimo	nucleotide_motif	623	628	21.4	+	.	Name=PF3D7_1239200-DsL_PF3D7_1012700+;Alias=;ID=PF3D7_1239200-DsL-18-PF3D7_1012700;pvalue=0.00731;sequence=TCTATT;
PF3D7_1012700	fimo	nucleotide_motif	937	942	21.4	+	.	Name=PF3D7_1239200-DsL_PF3D7_1012700+;Alias=;ID=PF3D7_1239200-DsL-19-PF3D7_1012700;pvalue=0.00731;sequence=TCTATT;
PF3D7_1012800	fimo	nucleotide_motif	717	722	37.6	-	.	Name=PF3D7_1239200-DsL_PF3D7_1012800-;Alias=;ID=PF3D7_1239200-DsL-1-PF3D7_1012800;pvalue=0.000172;sequence=TCTACA;
PF3D7_1012800	fimo	nucleotide_motif	519	524	28.6	-	.	Name=PF3D7_1239200-DsL_PF3D7_1012800-;Alias=;ID=PF3D7_1239200-DsL-2-PF3D7_1012800;pvalue=0.00138;sequence=TCTATA;
PF3D7_1012800	fimo	nucleotide_motif	939	944	28.6	+	.	Name=PF3D7_1239200-DsL_PF3D7_1012800+;Alias=;ID=PF3D7_1239200-DsL-3-PF3D7_1012800;pvalue=0.00138;sequence=TCTATA;
PF3D7_1012800	fimo	nucleotide_motif	488	493	26.7	+	.	Name=PF3D7_1239200-DsL_PF3D7_1012800+;Alias=;ID=PF3D7_1239200-DsL-4-PF3D7_1012800;pvalue=0.00214;sequence=ACTACA;
PF3D7_1012800	fimo	nucleotide_motif	797	802	26.3	-	.	Name=PF3D7_1239200-DsL_PF3D7_1012800-;Alias=;ID=PF3D7_1239200-DsL-5-PF3D7_1012800;pvalue=0.00232;sequence=TCTTCA;
PF3D7_1012800	fimo	nucleotide_motif	238	243	25.1	-	.	Name=PF3D7_1239200-DsL_PF3D7_1012800-;Alias=;ID=PF3D7_1239200-DsL-6-PF3D7_1012800;pvalue=0.00311;sequence=TCGATA;
PF3D7_1012800	fimo	nucleotide_motif	305	310	25.1	+	.	Name=PF3D7_1239200-DsL_PF3D7_1012800+;Alias=;ID=PF3D7_1239200-DsL-7-PF3D7_1012800;pvalue=0.00311;sequence=TCGATA;
PF3D7_1012800	fimo	nucleotide_motif	307	312	24.8	-	.	Name=PF3D7_1239200-DsL_PF3D7_1012800-;Alias=;ID=PF3D7_1239200-DsL-8-PF3D7_1012800;pvalue=0.00331;sequence=TCTATC;
PF3D7_1012800	fimo	nucleotide_motif	466	471	24.5	-	.	Name=PF3D7_1239200-DsL_PF3D7_1012800-;Alias=;ID=PF3D7_1239200-DsL-9-PF3D7_1012800;pvalue=0.00352;sequence=TCCACC;
PF3D7_1012800	fimo	nucleotide_motif	563	568	24.2	-	.	Name=PF3D7_1239200-DsL_PF3D7_1012800-;Alias=;ID=PF3D7_1239200-DsL-10-PF3D7_1012800;pvalue=0.00378;sequence=GCCACA;
PF3D7_1012800	fimo	nucleotide_motif	643	648	23.2	-	.	Name=PF3D7_1239200-DsL_PF3D7_1012800-;Alias=;ID=PF3D7_1239200-DsL-11-PF3D7_1012800;pvalue=0.00481;sequence=TATACA;
PF3D7_1012800	fimo	nucleotide_motif	663	668	23.2	-	.	Name=PF3D7_1239200-DsL_PF3D7_1012800-;Alias=;ID=PF3D7_1239200-DsL-12-PF3D7_1012800;pvalue=0.00481;sequence=TATACA;
PF3D7_1012800	fimo	nucleotide_motif	958	963	23.2	+	.	Name=PF3D7_1239200-DsL_PF3D7_1012800+;Alias=;ID=PF3D7_1239200-DsL-13-PF3D7_1012800;pvalue=0.00481;sequence=TATACA;
PF3D7_1012800	fimo	nucleotide_motif	444	449	23	-	.	Name=PF3D7_1239200-DsL_PF3D7_1012800-;Alias=;ID=PF3D7_1239200-DsL-14-PF3D7_1012800;pvalue=0.00503;sequence=TCCATA;
PF3D7_1012800	fimo	nucleotide_motif	125	130	22.1	+	.	Name=PF3D7_1239200-DsL_PF3D7_1012800+;Alias=;ID=PF3D7_1239200-DsL-15-PF3D7_1012800;pvalue=0.00619;sequence=TTTACA;
PF3D7_1012800	fimo	nucleotide_motif	456	461	22.1	-	.	Name=PF3D7_1239200-DsL_PF3D7_1012800-;Alias=;ID=PF3D7_1239200-DsL-16-PF3D7_1012800;pvalue=0.00619;sequence=TTTACA;
PF3D7_1012800	fimo	nucleotide_motif	172	177	21.4	-	.	Name=PF3D7_1239200-DsL_PF3D7_1012800-;Alias=;ID=PF3D7_1239200-DsL-17-PF3D7_1012800;pvalue=0.00731;sequence=TCTATT;
PF3D7_1012800	fimo	nucleotide_motif	995	1000	21.4	+	.	Name=PF3D7_1239200-DsL_PF3D7_1012800+;Alias=;ID=PF3D7_1239200-DsL-18-PF3D7_1012800;pvalue=0.00731;sequence=TCTATT;
PF3D7_1012800	fimo	nucleotide_motif	174	179	21.1	-	.	Name=PF3D7_1239200-DsL_PF3D7_1012800-;Alias=;ID=PF3D7_1239200-DsL-19-PF3D7_1012800;pvalue=0.00777;sequence=TCTCTA;
PF3D7_1012800	fimo	nucleotide_motif	165	170	20.5	-	.	Name=PF3D7_1239200-DsL_PF3D7_1012800-;Alias=;ID=PF3D7_1239200-DsL-20-PF3D7_1012800;pvalue=0.00895;sequence=TCGTCA;
PF3D7_1012900	fimo	nucleotide_motif	887	892	28.6	-	.	Name=PF3D7_1239200-DsL_PF3D7_1012900-;Alias=;ID=PF3D7_1239200-DsL-1-PF3D7_1012900;pvalue=0.00138;sequence=TCTATA;
PF3D7_1012900	fimo	nucleotide_motif	347	352	28	-	.	Name=PF3D7_1239200-DsL_PF3D7_1012900-;Alias=;ID=PF3D7_1239200-DsL-2-PF3D7_1012900;pvalue=0.00158;sequence=TCCACA;
PF3D7_1012900	fimo	nucleotide_motif	972	977	27.6	+	.	Name=PF3D7_1239200-DsL_PF3D7_1012900+;Alias=;ID=PF3D7_1239200-DsL-3-PF3D7_1012900;pvalue=0.00175;sequence=TCTACT;
PF3D7_1012900	fimo	nucleotide_motif	29	34	27.5	-	.	Name=PF3D7_1239200-DsL_PF3D7_1012900-;Alias=;ID=PF3D7_1239200-DsL-4-PF3D7_1012900;pvalue=0.00178;sequence=TCTCCA;
PF3D7_1012900	fimo	nucleotide_motif	381	386	26.7	+	.	Name=PF3D7_1239200-DsL_PF3D7_1012900+;Alias=;ID=PF3D7_1239200-DsL-5-PF3D7_1012900;pvalue=0.00215;sequence=CCTGCA;
PF3D7_1012900	fimo	nucleotide_motif	442	447	26	-	.	Name=PF3D7_1239200-DsL_PF3D7_1012900-;Alias=;ID=PF3D7_1239200-DsL-6-PF3D7_1012900;pvalue=0.00252;sequence=CCTATA;
PF3D7_1012900	fimo	nucleotide_motif	554	559	24.5	-	.	Name=PF3D7_1239200-DsL_PF3D7_1012900-;Alias=;ID=PF3D7_1239200-DsL-7-PF3D7_1012900;pvalue=0.00351;sequence=GCTATA;
PF3D7_1012900	fimo	nucleotide_motif	789	794	24.5	-	.	Name=PF3D7_1239200-DsL_PF3D7_1012900-;Alias=;ID=PF3D7_1239200-DsL-8-PF3D7_1012900;pvalue=0.00351;sequence=GCTATA;
PF3D7_1012900	fimo	nucleotide_motif	195	200	23.2	+	.	Name=PF3D7_1239200-DsL_PF3D7_1012900+;Alias=;ID=PF3D7_1239200-DsL-9-PF3D7_1012900;pvalue=0.00481;sequence=TATACA;
PF3D7_1012900	fimo	nucleotide_motif	211	216	23.2	+	.	Name=PF3D7_1239200-DsL_PF3D7_1012900+;Alias=;ID=PF3D7_1239200-DsL-10-PF3D7_1012900;pvalue=0.00481;sequence=TATACA;
PF3D7_1012900	fimo	nucleotide_motif	561	566	23.2	+	.	Name=PF3D7_1239200-DsL_PF3D7_1012900+;Alias=;ID=PF3D7_1239200-DsL-11-PF3D7_1012900;pvalue=0.00481;sequence=TATACA;
PF3D7_1012900	fimo	nucleotide_motif	668	673	23.2	-	.	Name=PF3D7_1239200-DsL_PF3D7_1012900-;Alias=;ID=PF3D7_1239200-DsL-12-PF3D7_1012900;pvalue=0.00481;sequence=TATACA;
PF3D7_1012900	fimo	nucleotide_motif	833	838	23.2	+	.	Name=PF3D7_1239200-DsL_PF3D7_1012900+;Alias=;ID=PF3D7_1239200-DsL-13-PF3D7_1012900;pvalue=0.00481;sequence=TATACA;
PF3D7_1012900	fimo	nucleotide_motif	993	998	23.2	+	.	Name=PF3D7_1239200-DsL_PF3D7_1012900+;Alias=;ID=PF3D7_1239200-DsL-14-PF3D7_1012900;pvalue=0.00481;sequence=TATACA;
PF3D7_1012900	fimo	nucleotide_motif	991	996	23.2	-	.	Name=PF3D7_1239200-DsL_PF3D7_1012900-;Alias=;ID=PF3D7_1239200-DsL-15-PF3D7_1012900;pvalue=0.00481;sequence=TATACA;
PF3D7_1012900	fimo	nucleotide_motif	489	494	23	-	.	Name=PF3D7_1239200-DsL_PF3D7_1012900-;Alias=;ID=PF3D7_1239200-DsL-16-PF3D7_1012900;pvalue=0.00503;sequence=TCCATA;
PF3D7_1012900	fimo	nucleotide_motif	582	587	22.1	-	.	Name=PF3D7_1239200-DsL_PF3D7_1012900-;Alias=;ID=PF3D7_1239200-DsL-17-PF3D7_1012900;pvalue=0.00619;sequence=TTTACA;
PF3D7_1012900	fimo	nucleotide_motif	691	696	21.4	+	.	Name=PF3D7_1239200-DsL_PF3D7_1012900+;Alias=;ID=PF3D7_1239200-DsL-18-PF3D7_1012900;pvalue=0.00731;sequence=TCTATT;
PF3D7_1012900	fimo	nucleotide_motif	927	932	21.4	+	.	Name=PF3D7_1239200-DsL_PF3D7_1012900+;Alias=;ID=PF3D7_1239200-DsL-19-PF3D7_1012900;pvalue=0.00731;sequence=TCTATT;
PF3D7_1012900	fimo	nucleotide_motif	970	975	21.1	+	.	Name=PF3D7_1239200-DsL_PF3D7_1012900+;Alias=;ID=PF3D7_1239200-DsL-20-PF3D7_1012900;pvalue=0.00777;sequence=TCTCTA;
PF3D7_1012900	fimo	nucleotide_motif	120	125	20.5	-	.	Name=PF3D7_1239200-DsL_PF3D7_1012900-;Alias=;ID=PF3D7_1239200-DsL-21-PF3D7_1012900;pvalue=0.00892;sequence=TCTAAA;
PF3D7_1012900	fimo	nucleotide_motif	775	780	20.5	-	.	Name=PF3D7_1239200-DsL_PF3D7_1012900-;Alias=;ID=PF3D7_1239200-DsL-22-PF3D7_1012900;pvalue=0.00892;sequence=TCTAAA;
PF3D7_1013000	fimo	nucleotide_motif	470	475	28.6	-	.	Name=PF3D7_1239200-DsL_PF3D7_1013000-;Alias=;ID=PF3D7_1239200-DsL-1-PF3D7_1013000;pvalue=0.00138;sequence=TCTATA;
PF3D7_1013000	fimo	nucleotide_motif	678	683	28.6	+	.	Name=PF3D7_1239200-DsL_PF3D7_1013000+;Alias=;ID=PF3D7_1239200-DsL-2-PF3D7_1013000;pvalue=0.00138;sequence=TCTATA;
PF3D7_1013000	fimo	nucleotide_motif	593	598	27.6	-	.	Name=PF3D7_1239200-DsL_PF3D7_1013000-;Alias=;ID=PF3D7_1239200-DsL-3-PF3D7_1013000;pvalue=0.00175;sequence=TCTACT;
PF3D7_1013000	fimo	nucleotide_motif	286	291	24.5	+	.	Name=PF3D7_1239200-DsL_PF3D7_1013000+;Alias=;ID=PF3D7_1239200-DsL-4-PF3D7_1013000;pvalue=0.00351;sequence=GCTATA;
PF3D7_1013000	fimo	nucleotide_motif	776	781	24.5	+	.	Name=PF3D7_1239200-DsL_PF3D7_1013000+;Alias=;ID=PF3D7_1239200-DsL-5-PF3D7_1013000;pvalue=0.00351;sequence=GCTATA;
PF3D7_1013000	fimo	nucleotide_motif	33	38	23.2	+	.	Name=PF3D7_1239200-DsL_PF3D7_1013000+;Alias=;ID=PF3D7_1239200-DsL-6-PF3D7_1013000;pvalue=0.00481;sequence=TATACA;
PF3D7_1013000	fimo	nucleotide_motif	148	153	23.2	+	.	Name=PF3D7_1239200-DsL_PF3D7_1013000+;Alias=;ID=PF3D7_1239200-DsL-7-PF3D7_1013000;pvalue=0.00481;sequence=TATACA;
PF3D7_1013000	fimo	nucleotide_motif	157	162	23.2	-	.	Name=PF3D7_1239200-DsL_PF3D7_1013000-;Alias=;ID=PF3D7_1239200-DsL-8-PF3D7_1013000;pvalue=0.00481;sequence=TATACA;
PF3D7_1013000	fimo	nucleotide_motif	168	173	23.2	+	.	Name=PF3D7_1239200-DsL_PF3D7_1013000+;Alias=;ID=PF3D7_1239200-DsL-9-PF3D7_1013000;pvalue=0.00481;sequence=TATACA;
PF3D7_1013000	fimo	nucleotide_motif	254	259	23.2	+	.	Name=PF3D7_1239200-DsL_PF3D7_1013000+;Alias=;ID=PF3D7_1239200-DsL-10-PF3D7_1013000;pvalue=0.00481;sequence=TATACA;
PF3D7_1013000	fimo	nucleotide_motif	441	446	23.2	+	.	Name=PF3D7_1239200-DsL_PF3D7_1013000+;Alias=;ID=PF3D7_1239200-DsL-11-PF3D7_1013000;pvalue=0.00481;sequence=TATACA;
PF3D7_1013000	fimo	nucleotide_motif	504	509	23.2	+	.	Name=PF3D7_1239200-DsL_PF3D7_1013000+;Alias=;ID=PF3D7_1239200-DsL-12-PF3D7_1013000;pvalue=0.00481;sequence=TATACA;
PF3D7_1013000	fimo	nucleotide_motif	574	579	23.2	+	.	Name=PF3D7_1239200-DsL_PF3D7_1013000+;Alias=;ID=PF3D7_1239200-DsL-13-PF3D7_1013000;pvalue=0.00481;sequence=TATACA;
PF3D7_1013000	fimo	nucleotide_motif	572	577	23.2	-	.	Name=PF3D7_1239200-DsL_PF3D7_1013000-;Alias=;ID=PF3D7_1239200-DsL-14-PF3D7_1013000;pvalue=0.00481;sequence=TATACA;
PF3D7_1013000	fimo	nucleotide_motif	732	737	23.2	-	.	Name=PF3D7_1239200-DsL_PF3D7_1013000-;Alias=;ID=PF3D7_1239200-DsL-15-PF3D7_1013000;pvalue=0.00481;sequence=TATACA;
PF3D7_1013000	fimo	nucleotide_motif	897	902	23.2	+	.	Name=PF3D7_1239200-DsL_PF3D7_1013000+;Alias=;ID=PF3D7_1239200-DsL-16-PF3D7_1013000;pvalue=0.00481;sequence=TATACA;
PF3D7_1013000	fimo	nucleotide_motif	459	464	22.1	+	.	Name=PF3D7_1239200-DsL_PF3D7_1013000+;Alias=;ID=PF3D7_1239200-DsL-17-PF3D7_1013000;pvalue=0.00619;sequence=TTTACA;
PF3D7_1013000	fimo	nucleotide_motif	983	988	22.1	+	.	Name=PF3D7_1239200-DsL_PF3D7_1013000+;Alias=;ID=PF3D7_1239200-DsL-18-PF3D7_1013000;pvalue=0.00619;sequence=TTTACA;
PF3D7_1013000	fimo	nucleotide_motif	386	391	22	+	.	Name=PF3D7_1239200-DsL_PF3D7_1013000+;Alias=;ID=PF3D7_1239200-DsL-19-PF3D7_1013000;pvalue=0.00628;sequence=CCTTCA;
PF3D7_1013000	fimo	nucleotide_motif	638	643	21.4	-	.	Name=PF3D7_1239200-DsL_PF3D7_1013000-;Alias=;ID=PF3D7_1239200-DsL-20-PF3D7_1013000;pvalue=0.00731;sequence=TCTATT;
PF3D7_1013000	fimo	nucleotide_motif	874	879	21.4	-	.	Name=PF3D7_1239200-DsL_PF3D7_1013000-;Alias=;ID=PF3D7_1239200-DsL-21-PF3D7_1013000;pvalue=0.00731;sequence=TCTATT;
PF3D7_1013000	fimo	nucleotide_motif	595	600	21.1	-	.	Name=PF3D7_1239200-DsL_PF3D7_1013000-;Alias=;ID=PF3D7_1239200-DsL-22-PF3D7_1013000;pvalue=0.00777;sequence=TCTCTA;
PF3D7_1013000	fimo	nucleotide_motif	101	106	20.5	+	.	Name=PF3D7_1239200-DsL_PF3D7_1013000+;Alias=;ID=PF3D7_1239200-DsL-23-PF3D7_1013000;pvalue=0.00892;sequence=TCTAAA;
PF3D7_1013000	fimo	nucleotide_motif	790	795	20.5	+	.	Name=PF3D7_1239200-DsL_PF3D7_1013000+;Alias=;ID=PF3D7_1239200-DsL-24-PF3D7_1013000;pvalue=0.00892;sequence=TCTAAA;
PF3D7_1013100	fimo	nucleotide_motif	69	74	37.6	-	.	Name=PF3D7_1239200-DsL_PF3D7_1013100-;Alias=;ID=PF3D7_1239200-DsL-1-PF3D7_1013100;pvalue=0.000172;sequence=TCTACA;
PF3D7_1013100	fimo	nucleotide_motif	149	154	28.6	-	.	Name=PF3D7_1239200-DsL_PF3D7_1013100-;Alias=;ID=PF3D7_1239200-DsL-2-PF3D7_1013100;pvalue=0.00138;sequence=TCTATA;
PF3D7_1013100	fimo	nucleotide_motif	160	165	28.6	+	.	Name=PF3D7_1239200-DsL_PF3D7_1013100+;Alias=;ID=PF3D7_1239200-DsL-3-PF3D7_1013100;pvalue=0.00138;sequence=TCTATA;
PF3D7_1013100	fimo	nucleotide_motif	634	639	27.1	+	.	Name=PF3D7_1239200-DsL_PF3D7_1013100+;Alias=;ID=PF3D7_1239200-DsL-4-PF3D7_1013100;pvalue=0.00195;sequence=TCAACA;
PF3D7_1013100	fimo	nucleotide_motif	804	809	27.1	-	.	Name=PF3D7_1239200-DsL_PF3D7_1013100-;Alias=;ID=PF3D7_1239200-DsL-5-PF3D7_1013100;pvalue=0.00195;sequence=TCAACA;
PF3D7_1013100	fimo	nucleotide_motif	187	192	26	-	.	Name=PF3D7_1239200-DsL_PF3D7_1013100-;Alias=;ID=PF3D7_1239200-DsL-6-PF3D7_1013100;pvalue=0.00252;sequence=CCTATA;
PF3D7_1013100	fimo	nucleotide_motif	117	122	25.4	+	.	Name=PF3D7_1239200-DsL_PF3D7_1013100+;Alias=;ID=PF3D7_1239200-DsL-7-PF3D7_1013100;pvalue=0.00291;sequence=TCTATG;
PF3D7_1013100	fimo	nucleotide_motif	422	427	24.5	-	.	Name=PF3D7_1239200-DsL_PF3D7_1013100-;Alias=;ID=PF3D7_1239200-DsL-8-PF3D7_1013100;pvalue=0.00351;sequence=GCTATA;
PF3D7_1013100	fimo	nucleotide_motif	67	72	24.3	+	.	Name=PF3D7_1239200-DsL_PF3D7_1013100+;Alias=;ID=PF3D7_1239200-DsL-9-PF3D7_1013100;pvalue=0.00372;sequence=TCTGTA;
PF3D7_1013100	fimo	nucleotide_motif	354	359	23.2	+	.	Name=PF3D7_1239200-DsL_PF3D7_1013100+;Alias=;ID=PF3D7_1239200-DsL-10-PF3D7_1013100;pvalue=0.00481;sequence=TATACA;
PF3D7_1013100	fimo	nucleotide_motif	389	394	23.2	-	.	Name=PF3D7_1239200-DsL_PF3D7_1013100-;Alias=;ID=PF3D7_1239200-DsL-11-PF3D7_1013100;pvalue=0.00481;sequence=TATACA;
PF3D7_1013100	fimo	nucleotide_motif	560	565	23.2	-	.	Name=PF3D7_1239200-DsL_PF3D7_1013100-;Alias=;ID=PF3D7_1239200-DsL-12-PF3D7_1013100;pvalue=0.00481;sequence=TATACA;
PF3D7_1013100	fimo	nucleotide_motif	568	573	23.2	-	.	Name=PF3D7_1239200-DsL_PF3D7_1013100-;Alias=;ID=PF3D7_1239200-DsL-13-PF3D7_1013100;pvalue=0.00481;sequence=TATACA;
PF3D7_1013100	fimo	nucleotide_motif	90	95	22.1	-	.	Name=PF3D7_1239200-DsL_PF3D7_1013100-;Alias=;ID=PF3D7_1239200-DsL-14-PF3D7_1013100;pvalue=0.00619;sequence=TTTACA;
PF3D7_1013100	fimo	nucleotide_motif	278	283	22.1	+	.	Name=PF3D7_1239200-DsL_PF3D7_1013100+;Alias=;ID=PF3D7_1239200-DsL-15-PF3D7_1013100;pvalue=0.00619;sequence=TTTACA;
PF3D7_1013100	fimo	nucleotide_motif	915	920	22	-	.	Name=PF3D7_1239200-DsL_PF3D7_1013100-;Alias=;ID=PF3D7_1239200-DsL-16-PF3D7_1013100;pvalue=0.00628;sequence=CCTTCA;
PF3D7_1013100	fimo	nucleotide_motif	39	44	21.4	+	.	Name=PF3D7_1239200-DsL_PF3D7_1013100+;Alias=;ID=PF3D7_1239200-DsL-17-PF3D7_1013100;pvalue=0.00731;sequence=TCTATT;
PF3D7_1013100	fimo	nucleotide_motif	266	271	21.4	+	.	Name=PF3D7_1239200-DsL_PF3D7_1013100+;Alias=;ID=PF3D7_1239200-DsL-18-PF3D7_1013100;pvalue=0.00731;sequence=TCTATT;
PF3D7_1013100	fimo	nucleotide_motif	612	617	21.4	-	.	Name=PF3D7_1239200-DsL_PF3D7_1013100-;Alias=;ID=PF3D7_1239200-DsL-19-PF3D7_1013100;pvalue=0.00731;sequence=TCTATT;
PF3D7_1013100	fimo	nucleotide_motif	946	951	20.5	-	.	Name=PF3D7_1239200-DsL_PF3D7_1013100-;Alias=;ID=PF3D7_1239200-DsL-20-PF3D7_1013100;pvalue=0.00892;sequence=TCTAAA;
PF3D7_1013200	fimo	nucleotide_motif	633	638	27.1	+	.	Name=PF3D7_1239200-DsL_PF3D7_1013200+;Alias=;ID=PF3D7_1239200-DsL-1-PF3D7_1013200;pvalue=0.00195;sequence=TCAACA;
PF3D7_1013200	fimo	nucleotide_motif	803	808	27.1	-	.	Name=PF3D7_1239200-DsL_PF3D7_1013200-;Alias=;ID=PF3D7_1239200-DsL-2-PF3D7_1013200;pvalue=0.00195;sequence=TCAACA;
PF3D7_1013200	fimo	nucleotide_motif	344	349	23.2	+	.	Name=PF3D7_1239200-DsL_PF3D7_1013200+;Alias=;ID=PF3D7_1239200-DsL-3-PF3D7_1013200;pvalue=0.00481;sequence=TATACA;
PF3D7_1013200	fimo	nucleotide_motif	869	874	23.2	+	.	Name=PF3D7_1239200-DsL_PF3D7_1013200+;Alias=;ID=PF3D7_1239200-DsL-4-PF3D7_1013200;pvalue=0.00481;sequence=TATACA;
PF3D7_1013200	fimo	nucleotide_motif	877	882	23.2	+	.	Name=PF3D7_1239200-DsL_PF3D7_1013200+;Alias=;ID=PF3D7_1239200-DsL-5-PF3D7_1013200;pvalue=0.00481;sequence=TATACA;
PF3D7_1013200	fimo	nucleotide_motif	2	7	22.1	+	.	Name=PF3D7_1239200-DsL_PF3D7_1013200+;Alias=;ID=PF3D7_1239200-DsL-6-PF3D7_1013200;pvalue=0.00619;sequence=TTTACA;
PF3D7_1013200	fimo	nucleotide_motif	265	270	22.1	+	.	Name=PF3D7_1239200-DsL_PF3D7_1013200+;Alias=;ID=PF3D7_1239200-DsL-7-PF3D7_1013200;pvalue=0.00619;sequence=TTTACA;
PF3D7_1013200	fimo	nucleotide_motif	282	287	22.1	-	.	Name=PF3D7_1239200-DsL_PF3D7_1013200-;Alias=;ID=PF3D7_1239200-DsL-8-PF3D7_1013200;pvalue=0.00619;sequence=TTTACA;
PF3D7_1013200	fimo	nucleotide_motif	356	361	22.1	+	.	Name=PF3D7_1239200-DsL_PF3D7_1013200+;Alias=;ID=PF3D7_1239200-DsL-9-PF3D7_1013200;pvalue=0.00619;sequence=TTTACA;
PF3D7_1013200	fimo	nucleotide_motif	522	527	22	+	.	Name=PF3D7_1239200-DsL_PF3D7_1013200+;Alias=;ID=PF3D7_1239200-DsL-10-PF3D7_1013200;pvalue=0.00628;sequence=CCTTCA;
PF3D7_1013200	fimo	nucleotide_motif	825	830	21.4	+	.	Name=PF3D7_1239200-DsL_PF3D7_1013200+;Alias=;ID=PF3D7_1239200-DsL-11-PF3D7_1013200;pvalue=0.00731;sequence=TCTATT;
PF3D7_1013200	fimo	nucleotide_motif	491	496	20.5	+	.	Name=PF3D7_1239200-DsL_PF3D7_1013200+;Alias=;ID=PF3D7_1239200-DsL-12-PF3D7_1013200;pvalue=0.00892;sequence=TCTAAA;
PF3D7_1013300	fimo	nucleotide_motif	347	352	37.6	-	.	Name=PF3D7_1239200-DsL_PF3D7_1013300-;Alias=;ID=PF3D7_1239200-DsL-1-PF3D7_1013300;pvalue=0.000172;sequence=TCTACA;
PF3D7_1013300	fimo	nucleotide_motif	159	164	28.6	-	.	Name=PF3D7_1239200-DsL_PF3D7_1013300-;Alias=;ID=PF3D7_1239200-DsL-2-PF3D7_1013300;pvalue=0.00138;sequence=TCTATA;
PF3D7_1013300	fimo	nucleotide_motif	363	368	28.6	-	.	Name=PF3D7_1239200-DsL_PF3D7_1013300-;Alias=;ID=PF3D7_1239200-DsL-3-PF3D7_1013300;pvalue=0.00138;sequence=TCTATA;
PF3D7_1013300	fimo	nucleotide_motif	63	68	26.3	-	.	Name=PF3D7_1239200-DsL_PF3D7_1013300-;Alias=;ID=PF3D7_1239200-DsL-4-PF3D7_1013300;pvalue=0.00232;sequence=TCTTCA;
PF3D7_1013300	fimo	nucleotide_motif	766	771	26.3	-	.	Name=PF3D7_1239200-DsL_PF3D7_1013300-;Alias=;ID=PF3D7_1239200-DsL-5-PF3D7_1013300;pvalue=0.00232;sequence=TCTTCA;
PF3D7_1013300	fimo	nucleotide_motif	979	984	26.3	-	.	Name=PF3D7_1239200-DsL_PF3D7_1013300-;Alias=;ID=PF3D7_1239200-DsL-6-PF3D7_1013300;pvalue=0.00232;sequence=TCTTCA;
PF3D7_1013300	fimo	nucleotide_motif	965	970	25.6	+	.	Name=PF3D7_1239200-DsL_PF3D7_1013300+;Alias=;ID=PF3D7_1239200-DsL-7-PF3D7_1013300;pvalue=0.00272;sequence=TGTACA;
PF3D7_1013300	fimo	nucleotide_motif	965	970	25.6	-	.	Name=PF3D7_1239200-DsL_PF3D7_1013300-;Alias=;ID=PF3D7_1239200-DsL-8-PF3D7_1013300;pvalue=0.00272;sequence=TGTACA;
PF3D7_1013300	fimo	nucleotide_motif	1	6	24.8	-	.	Name=PF3D7_1239200-DsL_PF3D7_1013300-;Alias=;ID=PF3D7_1239200-DsL-9-PF3D7_1013300;pvalue=0.00331;sequence=TCTATC;
PF3D7_1013300	fimo	nucleotide_motif	664	669	24.5	+	.	Name=PF3D7_1239200-DsL_PF3D7_1013300+;Alias=;ID=PF3D7_1239200-DsL-10-PF3D7_1013300;pvalue=0.00351;sequence=GCTATA;
PF3D7_1013300	fimo	nucleotide_motif	892	897	24.5	-	.	Name=PF3D7_1239200-DsL_PF3D7_1013300-;Alias=;ID=PF3D7_1239200-DsL-11-PF3D7_1013300;pvalue=0.00351;sequence=GCTATA;
PF3D7_1013300	fimo	nucleotide_motif	345	350	24.3	+	.	Name=PF3D7_1239200-DsL_PF3D7_1013300+;Alias=;ID=PF3D7_1239200-DsL-12-PF3D7_1013300;pvalue=0.00372;sequence=TCTGTA;
PF3D7_1013300	fimo	nucleotide_motif	566	571	24.2	-	.	Name=PF3D7_1239200-DsL_PF3D7_1013300-;Alias=;ID=PF3D7_1239200-DsL-13-PF3D7_1013300;pvalue=0.00378;sequence=CCTACT;
PF3D7_1013300	fimo	nucleotide_motif	17	22	23.2	+	.	Name=PF3D7_1239200-DsL_PF3D7_1013300+;Alias=;ID=PF3D7_1239200-DsL-14-PF3D7_1013300;pvalue=0.00481;sequence=TATACA;
PF3D7_1013300	fimo	nucleotide_motif	256	261	23.2	+	.	Name=PF3D7_1239200-DsL_PF3D7_1013300+;Alias=;ID=PF3D7_1239200-DsL-15-PF3D7_1013300;pvalue=0.00481;sequence=TATACA;
PF3D7_1013300	fimo	nucleotide_motif	491	496	23.2	+	.	Name=PF3D7_1239200-DsL_PF3D7_1013300+;Alias=;ID=PF3D7_1239200-DsL-16-PF3D7_1013300;pvalue=0.00481;sequence=TATACA;
PF3D7_1013300	fimo	nucleotide_motif	618	623	23.2	-	.	Name=PF3D7_1239200-DsL_PF3D7_1013300-;Alias=;ID=PF3D7_1239200-DsL-17-PF3D7_1013300;pvalue=0.00481;sequence=TATACA;
PF3D7_1013300	fimo	nucleotide_motif	930	935	23.2	+	.	Name=PF3D7_1239200-DsL_PF3D7_1013300+;Alias=;ID=PF3D7_1239200-DsL-18-PF3D7_1013300;pvalue=0.00481;sequence=TATACA;
PF3D7_1013300	fimo	nucleotide_motif	450	455	23	-	.	Name=PF3D7_1239200-DsL_PF3D7_1013300-;Alias=;ID=PF3D7_1239200-DsL-19-PF3D7_1013300;pvalue=0.00503;sequence=TCCATA;
PF3D7_1013300	fimo	nucleotide_motif	703	708	22.1	+	.	Name=PF3D7_1239200-DsL_PF3D7_1013300+;Alias=;ID=PF3D7_1239200-DsL-20-PF3D7_1013300;pvalue=0.00619;sequence=TTTACA;
PF3D7_1013300	fimo	nucleotide_motif	851	856	22.1	+	.	Name=PF3D7_1239200-DsL_PF3D7_1013300+;Alias=;ID=PF3D7_1239200-DsL-21-PF3D7_1013300;pvalue=0.00619;sequence=TTTACA;
PF3D7_1013300	fimo	nucleotide_motif	842	847	22	-	.	Name=PF3D7_1239200-DsL_PF3D7_1013300-;Alias=;ID=PF3D7_1239200-DsL-22-PF3D7_1013300;pvalue=0.00625;sequence=TCAACC;
PF3D7_1013300	fimo	nucleotide_motif	465	470	21.2	-	.	Name=PF3D7_1239200-DsL_PF3D7_1013300-;Alias=;ID=PF3D7_1239200-DsL-23-PF3D7_1013300;pvalue=0.0076;sequence=ACTACC;
PF3D7_1013300	fimo	nucleotide_motif	365	370	21.1	-	.	Name=PF3D7_1239200-DsL_PF3D7_1013300-;Alias=;ID=PF3D7_1239200-DsL-24-PF3D7_1013300;pvalue=0.00777;sequence=TCTCTA;
PF3D7_1013400	fimo	nucleotide_motif	954	959	28.6	+	.	Name=PF3D7_1239200-DsL_PF3D7_1013400+;Alias=;ID=PF3D7_1239200-DsL-1-PF3D7_1013400;pvalue=0.00138;sequence=TCTATA;
PF3D7_1013400	fimo	nucleotide_motif	971	976	28.6	-	.	Name=PF3D7_1239200-DsL_PF3D7_1013400-;Alias=;ID=PF3D7_1239200-DsL-2-PF3D7_1013400;pvalue=0.00138;sequence=TCTATA;
PF3D7_1013400	fimo	nucleotide_motif	179	184	25.4	+	.	Name=PF3D7_1239200-DsL_PF3D7_1013400+;Alias=;ID=PF3D7_1239200-DsL-3-PF3D7_1013400;pvalue=0.00291;sequence=TCTATG;
PF3D7_1013400	fimo	nucleotide_motif	841	846	24.5	-	.	Name=PF3D7_1239200-DsL_PF3D7_1013400-;Alias=;ID=PF3D7_1239200-DsL-4-PF3D7_1013400;pvalue=0.00351;sequence=GCTATA;
PF3D7_1013400	fimo	nucleotide_motif	698	703	24.3	-	.	Name=PF3D7_1239200-DsL_PF3D7_1013400-;Alias=;ID=PF3D7_1239200-DsL-5-PF3D7_1013400;pvalue=0.00372;sequence=TCTGTA;
PF3D7_1013400	fimo	nucleotide_motif	267	272	23.2	+	.	Name=PF3D7_1239200-DsL_PF3D7_1013400+;Alias=;ID=PF3D7_1239200-DsL-6-PF3D7_1013400;pvalue=0.00481;sequence=TATACA;
PF3D7_1013400	fimo	nucleotide_motif	456	461	23.2	+	.	Name=PF3D7_1239200-DsL_PF3D7_1013400+;Alias=;ID=PF3D7_1239200-DsL-7-PF3D7_1013400;pvalue=0.00481;sequence=TATACA;
PF3D7_1013400	fimo	nucleotide_motif	717	722	23.2	-	.	Name=PF3D7_1239200-DsL_PF3D7_1013400-;Alias=;ID=PF3D7_1239200-DsL-8-PF3D7_1013400;pvalue=0.00481;sequence=TATACA;
PF3D7_1013400	fimo	nucleotide_motif	726	731	23	-	.	Name=PF3D7_1239200-DsL_PF3D7_1013400-;Alias=;ID=PF3D7_1239200-DsL-9-PF3D7_1013400;pvalue=0.00503;sequence=TCCATA;
PF3D7_1013400	fimo	nucleotide_motif	794	799	23	+	.	Name=PF3D7_1239200-DsL_PF3D7_1013400+;Alias=;ID=PF3D7_1239200-DsL-10-PF3D7_1013400;pvalue=0.00503;sequence=TCCATA;
PF3D7_1013400	fimo	nucleotide_motif	173	178	22.1	+	.	Name=PF3D7_1239200-DsL_PF3D7_1013400+;Alias=;ID=PF3D7_1239200-DsL-11-PF3D7_1013400;pvalue=0.00619;sequence=TTTACA;
PF3D7_1013400	fimo	nucleotide_motif	511	516	22.1	+	.	Name=PF3D7_1239200-DsL_PF3D7_1013400+;Alias=;ID=PF3D7_1239200-DsL-12-PF3D7_1013400;pvalue=0.00619;sequence=TTTACA;
PF3D7_1013400	fimo	nucleotide_motif	696	701	22.1	+	.	Name=PF3D7_1239200-DsL_PF3D7_1013400+;Alias=;ID=PF3D7_1239200-DsL-13-PF3D7_1013400;pvalue=0.00619;sequence=TTTACA;
PF3D7_1013400	fimo	nucleotide_motif	824	829	22.1	-	.	Name=PF3D7_1239200-DsL_PF3D7_1013400-;Alias=;ID=PF3D7_1239200-DsL-14-PF3D7_1013400;pvalue=0.00619;sequence=TTTACA;
PF3D7_1013400	fimo	nucleotide_motif	345	350	22	-	.	Name=PF3D7_1239200-DsL_PF3D7_1013400-;Alias=;ID=PF3D7_1239200-DsL-15-PF3D7_1013400;pvalue=0.00625;sequence=TCAACC;
PF3D7_1013400	fimo	nucleotide_motif	675	680	21.4	-	.	Name=PF3D7_1239200-DsL_PF3D7_1013400-;Alias=;ID=PF3D7_1239200-DsL-16-PF3D7_1013400;pvalue=0.00731;sequence=TCTATT;
PF3D7_1013400	fimo	nucleotide_motif	146	151	21.2	-	.	Name=PF3D7_1239200-DsL_PF3D7_1013400-;Alias=;ID=PF3D7_1239200-DsL-17-PF3D7_1013400;pvalue=0.00757;sequence=ACGACA;
PF3D7_1013400	fimo	nucleotide_motif	242	247	20.5	+	.	Name=PF3D7_1239200-DsL_PF3D7_1013400+;Alias=;ID=PF3D7_1239200-DsL-18-PF3D7_1013400;pvalue=0.00895;sequence=TCGTCA;
PF3D7_1013500	fimo	nucleotide_motif	53	58	26.3	+	.	Name=PF3D7_1239200-DsL_PF3D7_1013500+;Alias=;ID=PF3D7_1239200-DsL-1-PF3D7_1013500;pvalue=0.00232;sequence=TCTTCA;
PF3D7_1013500	fimo	nucleotide_motif	113	118	26.3	-	.	Name=PF3D7_1239200-DsL_PF3D7_1013500-;Alias=;ID=PF3D7_1239200-DsL-2-PF3D7_1013500;pvalue=0.00232;sequence=TCTTCA;
PF3D7_1013500	fimo	nucleotide_motif	147	152	26	+	.	Name=PF3D7_1239200-DsL_PF3D7_1013500+;Alias=;ID=PF3D7_1239200-DsL-3-PF3D7_1013500;pvalue=0.00252;sequence=CCTATA;
PF3D7_1013500	fimo	nucleotide_motif	40	45	24.5	-	.	Name=PF3D7_1239200-DsL_PF3D7_1013500-;Alias=;ID=PF3D7_1239200-DsL-4-PF3D7_1013500;pvalue=0.00351;sequence=GCTATA;
PF3D7_1013500	fimo	nucleotide_motif	184	189	23.2	+	.	Name=PF3D7_1239200-DsL_PF3D7_1013500+;Alias=;ID=PF3D7_1239200-DsL-5-PF3D7_1013500;pvalue=0.00481;sequence=TATACA;
PF3D7_1013500	fimo	nucleotide_motif	198	203	23.2	+	.	Name=PF3D7_1239200-DsL_PF3D7_1013500+;Alias=;ID=PF3D7_1239200-DsL-6-PF3D7_1013500;pvalue=0.00481;sequence=TATACA;
PF3D7_1013500	fimo	nucleotide_motif	237	242	23.2	-	.	Name=PF3D7_1239200-DsL_PF3D7_1013500-;Alias=;ID=PF3D7_1239200-DsL-7-PF3D7_1013500;pvalue=0.00481;sequence=TATACA;
PF3D7_1013500	fimo	nucleotide_motif	352	357	23.2	+	.	Name=PF3D7_1239200-DsL_PF3D7_1013500+;Alias=;ID=PF3D7_1239200-DsL-8-PF3D7_1013500;pvalue=0.00481;sequence=TATACA;
PF3D7_1013500	fimo	nucleotide_motif	444	449	23.2	-	.	Name=PF3D7_1239200-DsL_PF3D7_1013500-;Alias=;ID=PF3D7_1239200-DsL-9-PF3D7_1013500;pvalue=0.00481;sequence=TATACA;
PF3D7_1013500	fimo	nucleotide_motif	725	730	23.2	+	.	Name=PF3D7_1239200-DsL_PF3D7_1013500+;Alias=;ID=PF3D7_1239200-DsL-10-PF3D7_1013500;pvalue=0.00481;sequence=TATACA;
PF3D7_1013500	fimo	nucleotide_motif	106	111	23	-	.	Name=PF3D7_1239200-DsL_PF3D7_1013500-;Alias=;ID=PF3D7_1239200-DsL-11-PF3D7_1013500;pvalue=0.00503;sequence=TCCATA;
PF3D7_1013500	fimo	nucleotide_motif	358	363	22.1	+	.	Name=PF3D7_1239200-DsL_PF3D7_1013500+;Alias=;ID=PF3D7_1239200-DsL-12-PF3D7_1013500;pvalue=0.00619;sequence=TTTACA;
PF3D7_1013500	fimo	nucleotide_motif	401	406	21.4	+	.	Name=PF3D7_1239200-DsL_PF3D7_1013500+;Alias=;ID=PF3D7_1239200-DsL-13-PF3D7_1013500;pvalue=0.00731;sequence=TCTATT;
PF3D7_1013600	fimo	nucleotide_motif	103	108	28.6	+	.	Name=PF3D7_1239200-DsL_PF3D7_1013600+;Alias=;ID=PF3D7_1239200-DsL-1-PF3D7_1013600;pvalue=0.00138;sequence=TCTATA;
PF3D7_1013600	fimo	nucleotide_motif	671	676	28.6	-	.	Name=PF3D7_1239200-DsL_PF3D7_1013600-;Alias=;ID=PF3D7_1239200-DsL-2-PF3D7_1013600;pvalue=0.00138;sequence=TCTATA;
PF3D7_1013600	fimo	nucleotide_motif	487	492	27.1	-	.	Name=PF3D7_1239200-DsL_PF3D7_1013600-;Alias=;ID=PF3D7_1239200-DsL-3-PF3D7_1013600;pvalue=0.00195;sequence=TCAACA;
PF3D7_1013600	fimo	nucleotide_motif	400	405	26.7	+	.	Name=PF3D7_1239200-DsL_PF3D7_1013600+;Alias=;ID=PF3D7_1239200-DsL-4-PF3D7_1013600;pvalue=0.00214;sequence=ACTACA;
PF3D7_1013600	fimo	nucleotide_motif	852	857	26.3	-	.	Name=PF3D7_1239200-DsL_PF3D7_1013600-;Alias=;ID=PF3D7_1239200-DsL-5-PF3D7_1013600;pvalue=0.00232;sequence=TCTTCA;
PF3D7_1013600	fimo	nucleotide_motif	865	870	26	+	.	Name=PF3D7_1239200-DsL_PF3D7_1013600+;Alias=;ID=PF3D7_1239200-DsL-6-PF3D7_1013600;pvalue=0.00252;sequence=CCTATA;
PF3D7_1013600	fimo	nucleotide_motif	472	477	25.6	+	.	Name=PF3D7_1239200-DsL_PF3D7_1013600+;Alias=;ID=PF3D7_1239200-DsL-7-PF3D7_1013600;pvalue=0.00272;sequence=TGTACA;
PF3D7_1013600	fimo	nucleotide_motif	472	477	25.6	-	.	Name=PF3D7_1239200-DsL_PF3D7_1013600-;Alias=;ID=PF3D7_1239200-DsL-8-PF3D7_1013600;pvalue=0.00272;sequence=TGTACA;
PF3D7_1013600	fimo	nucleotide_motif	986	991	24.3	-	.	Name=PF3D7_1239200-DsL_PF3D7_1013600-;Alias=;ID=PF3D7_1239200-DsL-9-PF3D7_1013600;pvalue=0.00372;sequence=TCTGTA;
PF3D7_1013600	fimo	nucleotide_motif	54	59	23.2	+	.	Name=PF3D7_1239200-DsL_PF3D7_1013600+;Alias=;ID=PF3D7_1239200-DsL-10-PF3D7_1013600;pvalue=0.00481;sequence=TATACA;
PF3D7_1013600	fimo	nucleotide_motif	336	341	23.2	-	.	Name=PF3D7_1239200-DsL_PF3D7_1013600-;Alias=;ID=PF3D7_1239200-DsL-11-PF3D7_1013600;pvalue=0.00481;sequence=TATACA;
PF3D7_1013600	fimo	nucleotide_motif	464	469	23.2	-	.	Name=PF3D7_1239200-DsL_PF3D7_1013600-;Alias=;ID=PF3D7_1239200-DsL-12-PF3D7_1013600;pvalue=0.00481;sequence=TATACA;
PF3D7_1013600	fimo	nucleotide_motif	984	989	23.2	+	.	Name=PF3D7_1239200-DsL_PF3D7_1013600+;Alias=;ID=PF3D7_1239200-DsL-13-PF3D7_1013600;pvalue=0.00481;sequence=TATACA;
PF3D7_1013600	fimo	nucleotide_motif	74	79	23	+	.	Name=PF3D7_1239200-DsL_PF3D7_1013600+;Alias=;ID=PF3D7_1239200-DsL-14-PF3D7_1013600;pvalue=0.00503;sequence=TCCATA;
PF3D7_1013600	fimo	nucleotide_motif	748	753	22.1	+	.	Name=PF3D7_1239200-DsL_PF3D7_1013600+;Alias=;ID=PF3D7_1239200-DsL-15-PF3D7_1013600;pvalue=0.00619;sequence=TTTACA;
PF3D7_1013600	fimo	nucleotide_motif	151	156	21.4	-	.	Name=PF3D7_1239200-DsL_PF3D7_1013600-;Alias=;ID=PF3D7_1239200-DsL-16-PF3D7_1013600;pvalue=0.00731;sequence=TCTATT;
PF3D7_1013600	fimo	nucleotide_motif	979	984	21.4	+	.	Name=PF3D7_1239200-DsL_PF3D7_1013600+;Alias=;ID=PF3D7_1239200-DsL-17-PF3D7_1013600;pvalue=0.00731;sequence=TCTATT;
PF3D7_1013600	fimo	nucleotide_motif	222	227	20.5	+	.	Name=PF3D7_1239200-DsL_PF3D7_1013600+;Alias=;ID=PF3D7_1239200-DsL-18-PF3D7_1013600;pvalue=0.00892;sequence=TCTAAA;
PF3D7_1013600	fimo	nucleotide_motif	388	393	20.4	-	.	Name=PF3D7_1239200-DsL_PF3D7_1013600-;Alias=;ID=PF3D7_1239200-DsL-19-PF3D7_1013600;pvalue=0.00901;sequence=CGTACA;
PF3D7_1013700	fimo	nucleotide_motif	918	923	37	-	.	Name=PF3D7_1239200-DsL_PF3D7_1013700-;Alias=;ID=PF3D7_1239200-DsL-1-PF3D7_1013700;pvalue=0.000201;sequence=CCTACA;
PF3D7_1013700	fimo	nucleotide_motif	299	304	28.6	+	.	Name=PF3D7_1239200-DsL_PF3D7_1013700+;Alias=;ID=PF3D7_1239200-DsL-2-PF3D7_1013700;pvalue=0.00138;sequence=TCTATA;
PF3D7_1013700	fimo	nucleotide_motif	162	167	28.1	+	.	Name=PF3D7_1239200-DsL_PF3D7_1013700+;Alias=;ID=PF3D7_1239200-DsL-3-PF3D7_1013700;pvalue=0.00155;sequence=TCTAGA;
PF3D7_1013700	fimo	nucleotide_motif	162	167	28.1	-	.	Name=PF3D7_1239200-DsL_PF3D7_1013700-;Alias=;ID=PF3D7_1239200-DsL-4-PF3D7_1013700;pvalue=0.00155;sequence=TCTAGA;
PF3D7_1013700	fimo	nucleotide_motif	860	865	26.3	-	.	Name=PF3D7_1239200-DsL_PF3D7_1013700-;Alias=;ID=PF3D7_1239200-DsL-5-PF3D7_1013700;pvalue=0.00232;sequence=TCTTCA;
PF3D7_1013700	fimo	nucleotide_motif	639	644	25.6	+	.	Name=PF3D7_1239200-DsL_PF3D7_1013700+;Alias=;ID=PF3D7_1239200-DsL-6-PF3D7_1013700;pvalue=0.00272;sequence=TGTACA;
PF3D7_1013700	fimo	nucleotide_motif	639	644	25.6	-	.	Name=PF3D7_1239200-DsL_PF3D7_1013700-;Alias=;ID=PF3D7_1239200-DsL-7-PF3D7_1013700;pvalue=0.00272;sequence=TGTACA;
PF3D7_1013700	fimo	nucleotide_motif	221	226	25.1	-	.	Name=PF3D7_1239200-DsL_PF3D7_1013700-;Alias=;ID=PF3D7_1239200-DsL-8-PF3D7_1013700;pvalue=0.00311;sequence=TCGATA;
PF3D7_1013700	fimo	nucleotide_motif	38	43	23.2	+	.	Name=PF3D7_1239200-DsL_PF3D7_1013700+;Alias=;ID=PF3D7_1239200-DsL-9-PF3D7_1013700;pvalue=0.00481;sequence=TATACA;
PF3D7_1013700	fimo	nucleotide_motif	377	382	23.2	+	.	Name=PF3D7_1239200-DsL_PF3D7_1013700+;Alias=;ID=PF3D7_1239200-DsL-10-PF3D7_1013700;pvalue=0.00481;sequence=TATACA;
PF3D7_1013700	fimo	nucleotide_motif	411	416	23.2	+	.	Name=PF3D7_1239200-DsL_PF3D7_1013700+;Alias=;ID=PF3D7_1239200-DsL-11-PF3D7_1013700;pvalue=0.00481;sequence=TATACA;
PF3D7_1013700	fimo	nucleotide_motif	714	719	23.2	-	.	Name=PF3D7_1239200-DsL_PF3D7_1013700-;Alias=;ID=PF3D7_1239200-DsL-12-PF3D7_1013700;pvalue=0.00481;sequence=TATACA;
PF3D7_1013700	fimo	nucleotide_motif	720	725	23.2	-	.	Name=PF3D7_1239200-DsL_PF3D7_1013700-;Alias=;ID=PF3D7_1239200-DsL-13-PF3D7_1013700;pvalue=0.00481;sequence=TATACA;
PF3D7_1013700	fimo	nucleotide_motif	726	731	23.2	-	.	Name=PF3D7_1239200-DsL_PF3D7_1013700-;Alias=;ID=PF3D7_1239200-DsL-14-PF3D7_1013700;pvalue=0.00481;sequence=TATACA;
PF3D7_1013700	fimo	nucleotide_motif	57	62	23	+	.	Name=PF3D7_1239200-DsL_PF3D7_1013700+;Alias=;ID=PF3D7_1239200-DsL-15-PF3D7_1013700;pvalue=0.00503;sequence=TCCATA;
PF3D7_1013700	fimo	nucleotide_motif	351	356	22.1	-	.	Name=PF3D7_1239200-DsL_PF3D7_1013700-;Alias=;ID=PF3D7_1239200-DsL-16-PF3D7_1013700;pvalue=0.00619;sequence=TTTACA;
PF3D7_1013700	fimo	nucleotide_motif	802	807	22.1	-	.	Name=PF3D7_1239200-DsL_PF3D7_1013700-;Alias=;ID=PF3D7_1239200-DsL-17-PF3D7_1013700;pvalue=0.00619;sequence=TTTACA;
PF3D7_1013700	fimo	nucleotide_motif	423	428	21.2	-	.	Name=PF3D7_1239200-DsL_PF3D7_1013700-;Alias=;ID=PF3D7_1239200-DsL-18-PF3D7_1013700;pvalue=0.00757;sequence=ACGACA;
PF3D7_1013700	fimo	nucleotide_motif	137	142	20.5	-	.	Name=PF3D7_1239200-DsL_PF3D7_1013700-;Alias=;ID=PF3D7_1239200-DsL-19-PF3D7_1013700;pvalue=0.00892;sequence=TCTAAA;
PF3D7_1013800	fimo	nucleotide_motif	451	456	35.4	-	.	Name=PF3D7_1239200-DsL_PF3D7_1013800-;Alias=;ID=PF3D7_1239200-DsL-1-PF3D7_1013800;pvalue=0.000287;sequence=TCTACC;
PF3D7_1013800	fimo	nucleotide_motif	350	355	28.6	+	.	Name=PF3D7_1239200-DsL_PF3D7_1013800+;Alias=;ID=PF3D7_1239200-DsL-2-PF3D7_1013800;pvalue=0.00138;sequence=TCTATA;
PF3D7_1013800	fimo	nucleotide_motif	803	808	28.6	-	.	Name=PF3D7_1239200-DsL_PF3D7_1013800-;Alias=;ID=PF3D7_1239200-DsL-3-PF3D7_1013800;pvalue=0.00138;sequence=TCTATA;
PF3D7_1013800	fimo	nucleotide_motif	442	447	28	-	.	Name=PF3D7_1239200-DsL_PF3D7_1013800-;Alias=;ID=PF3D7_1239200-DsL-4-PF3D7_1013800;pvalue=0.00158;sequence=TCCACA;
PF3D7_1013800	fimo	nucleotide_motif	320	325	27.1	+	.	Name=PF3D7_1239200-DsL_PF3D7_1013800+;Alias=;ID=PF3D7_1239200-DsL-5-PF3D7_1013800;pvalue=0.00195;sequence=TCAACA;
PF3D7_1013800	fimo	nucleotide_motif	698	703	26.7	-	.	Name=PF3D7_1239200-DsL_PF3D7_1013800-;Alias=;ID=PF3D7_1239200-DsL-6-PF3D7_1013800;pvalue=0.00214;sequence=ACTACA;
PF3D7_1013800	fimo	nucleotide_motif	266	271	26.3	-	.	Name=PF3D7_1239200-DsL_PF3D7_1013800-;Alias=;ID=PF3D7_1239200-DsL-7-PF3D7_1013800;pvalue=0.00232;sequence=TCTTCA;
PF3D7_1013800	fimo	nucleotide_motif	572	577	26.3	+	.	Name=PF3D7_1239200-DsL_PF3D7_1013800+;Alias=;ID=PF3D7_1239200-DsL-8-PF3D7_1013800;pvalue=0.00232;sequence=TCTTCA;
PF3D7_1013800	fimo	nucleotide_motif	187	192	25.6	+	.	Name=PF3D7_1239200-DsL_PF3D7_1013800+;Alias=;ID=PF3D7_1239200-DsL-9-PF3D7_1013800;pvalue=0.00272;sequence=TGTACA;
PF3D7_1013800	fimo	nucleotide_motif	187	192	25.6	-	.	Name=PF3D7_1239200-DsL_PF3D7_1013800-;Alias=;ID=PF3D7_1239200-DsL-10-PF3D7_1013800;pvalue=0.00272;sequence=TGTACA;
PF3D7_1013800	fimo	nucleotide_motif	818	823	25.6	+	.	Name=PF3D7_1239200-DsL_PF3D7_1013800+;Alias=;ID=PF3D7_1239200-DsL-11-PF3D7_1013800;pvalue=0.00272;sequence=TGTACA;
PF3D7_1013800	fimo	nucleotide_motif	818	823	25.6	-	.	Name=PF3D7_1239200-DsL_PF3D7_1013800-;Alias=;ID=PF3D7_1239200-DsL-12-PF3D7_1013800;pvalue=0.00272;sequence=TGTACA;
PF3D7_1013800	fimo	nucleotide_motif	30	35	25.4	+	.	Name=PF3D7_1239200-DsL_PF3D7_1013800+;Alias=;ID=PF3D7_1239200-DsL-13-PF3D7_1013800;pvalue=0.00291;sequence=TCTATG;
PF3D7_1013800	fimo	nucleotide_motif	751	756	25.4	-	.	Name=PF3D7_1239200-DsL_PF3D7_1013800-;Alias=;ID=PF3D7_1239200-DsL-14-PF3D7_1013800;pvalue=0.00291;sequence=TCTATG;
PF3D7_1013800	fimo	nucleotide_motif	196	201	23.2	-	.	Name=PF3D7_1239200-DsL_PF3D7_1013800-;Alias=;ID=PF3D7_1239200-DsL-15-PF3D7_1013800;pvalue=0.00481;sequence=TATACA;
PF3D7_1013800	fimo	nucleotide_motif	284	289	23.2	+	.	Name=PF3D7_1239200-DsL_PF3D7_1013800+;Alias=;ID=PF3D7_1239200-DsL-16-PF3D7_1013800;pvalue=0.00481;sequence=TATACA;
PF3D7_1013800	fimo	nucleotide_motif	282	287	23.2	-	.	Name=PF3D7_1239200-DsL_PF3D7_1013800-;Alias=;ID=PF3D7_1239200-DsL-17-PF3D7_1013800;pvalue=0.00481;sequence=TATACA;
PF3D7_1013800	fimo	nucleotide_motif	848	853	23.2	+	.	Name=PF3D7_1239200-DsL_PF3D7_1013800+;Alias=;ID=PF3D7_1239200-DsL-18-PF3D7_1013800;pvalue=0.00481;sequence=TATACA;
PF3D7_1013800	fimo	nucleotide_motif	949	954	23.2	-	.	Name=PF3D7_1239200-DsL_PF3D7_1013800-;Alias=;ID=PF3D7_1239200-DsL-19-PF3D7_1013800;pvalue=0.00481;sequence=TATACA;
PF3D7_1013800	fimo	nucleotide_motif	957	962	23.2	+	.	Name=PF3D7_1239200-DsL_PF3D7_1013800+;Alias=;ID=PF3D7_1239200-DsL-20-PF3D7_1013800;pvalue=0.00481;sequence=TATACA;
PF3D7_1013800	fimo	nucleotide_motif	965	970	23.2	+	.	Name=PF3D7_1239200-DsL_PF3D7_1013800+;Alias=;ID=PF3D7_1239200-DsL-21-PF3D7_1013800;pvalue=0.00481;sequence=TATACA;
PF3D7_1013800	fimo	nucleotide_motif	470	475	22.1	+	.	Name=PF3D7_1239200-DsL_PF3D7_1013800+;Alias=;ID=PF3D7_1239200-DsL-22-PF3D7_1013800;pvalue=0.00619;sequence=TTTACA;
PF3D7_1013800	fimo	nucleotide_motif	926	931	22.1	-	.	Name=PF3D7_1239200-DsL_PF3D7_1013800-;Alias=;ID=PF3D7_1239200-DsL-23-PF3D7_1013800;pvalue=0.00619;sequence=TTTACA;
PF3D7_1013800	fimo	nucleotide_motif	907	912	20.5	+	.	Name=PF3D7_1239200-DsL_PF3D7_1013800+;Alias=;ID=PF3D7_1239200-DsL-24-PF3D7_1013800;pvalue=0.00892;sequence=TCTAAA;
PF3D7_1013900	fimo	nucleotide_motif	234	239	26.3	+	.	Name=PF3D7_1239200-DsL_PF3D7_1013900+;Alias=;ID=PF3D7_1239200-DsL-1-PF3D7_1013900;pvalue=0.00232;sequence=TCTTCA;
PF3D7_1013900	fimo	nucleotide_motif	345	350	25.6	+	.	Name=PF3D7_1239200-DsL_PF3D7_1013900+;Alias=;ID=PF3D7_1239200-DsL-2-PF3D7_1013900;pvalue=0.00272;sequence=TGTACA;
PF3D7_1013900	fimo	nucleotide_motif	345	350	25.6	-	.	Name=PF3D7_1239200-DsL_PF3D7_1013900-;Alias=;ID=PF3D7_1239200-DsL-3-PF3D7_1013900;pvalue=0.00272;sequence=TGTACA;
PF3D7_1013900	fimo	nucleotide_motif	688	693	24.8	+	.	Name=PF3D7_1239200-DsL_PF3D7_1013900+;Alias=;ID=PF3D7_1239200-DsL-4-PF3D7_1013900;pvalue=0.00331;sequence=TCTATC;
PF3D7_1013900	fimo	nucleotide_motif	709	714	24.8	-	.	Name=PF3D7_1239200-DsL_PF3D7_1013900-;Alias=;ID=PF3D7_1239200-DsL-5-PF3D7_1013900;pvalue=0.00331;sequence=TCTATC;
PF3D7_1013900	fimo	nucleotide_motif	24	29	24.5	+	.	Name=PF3D7_1239200-DsL_PF3D7_1013900+;Alias=;ID=PF3D7_1239200-DsL-6-PF3D7_1013900;pvalue=0.00351;sequence=GCTATA;
PF3D7_1013900	fimo	nucleotide_motif	739	744	23.2	-	.	Name=PF3D7_1239200-DsL_PF3D7_1013900-;Alias=;ID=PF3D7_1239200-DsL-7-PF3D7_1013900;pvalue=0.00481;sequence=TATACA;
PF3D7_1013900	fimo	nucleotide_motif	884	889	23.2	-	.	Name=PF3D7_1239200-DsL_PF3D7_1013900-;Alias=;ID=PF3D7_1239200-DsL-8-PF3D7_1013900;pvalue=0.00481;sequence=TATACA;
PF3D7_1013900	fimo	nucleotide_motif	591	596	22.1	-	.	Name=PF3D7_1239200-DsL_PF3D7_1013900-;Alias=;ID=PF3D7_1239200-DsL-9-PF3D7_1013900;pvalue=0.00619;sequence=TTTACA;
PF3D7_1013900	fimo	nucleotide_motif	842	847	22.1	-	.	Name=PF3D7_1239200-DsL_PF3D7_1013900-;Alias=;ID=PF3D7_1239200-DsL-10-PF3D7_1013900;pvalue=0.00619;sequence=TTTACA;
PF3D7_1013900	fimo	nucleotide_motif	47	52	20.5	+	.	Name=PF3D7_1239200-DsL_PF3D7_1013900+;Alias=;ID=PF3D7_1239200-DsL-11-PF3D7_1013900;pvalue=0.00892;sequence=TCTAAA;
PF3D7_1013900	fimo	nucleotide_motif	919	924	20.5	-	.	Name=PF3D7_1239200-DsL_PF3D7_1013900-;Alias=;ID=PF3D7_1239200-DsL-12-PF3D7_1013900;pvalue=0.00892;sequence=TCTAAA;
PF3D7_1014000	fimo	nucleotide_motif	1	6	37.6	-	.	Name=PF3D7_1239200-DsL_PF3D7_1014000-;Alias=;ID=PF3D7_1239200-DsL-1-PF3D7_1014000;pvalue=0.000172;sequence=TCTACA;
PF3D7_1014000	fimo	nucleotide_motif	440	445	37	+	.	Name=PF3D7_1239200-DsL_PF3D7_1014000+;Alias=;ID=PF3D7_1239200-DsL-2-PF3D7_1014000;pvalue=0.000201;sequence=CCTACA;
PF3D7_1014000	fimo	nucleotide_motif	379	384	35.9	+	.	Name=PF3D7_1239200-DsL_PF3D7_1014000+;Alias=;ID=PF3D7_1239200-DsL-3-PF3D7_1014000;pvalue=0.000258;sequence=TCGACA;
PF3D7_1014000	fimo	nucleotide_motif	598	603	28.6	-	.	Name=PF3D7_1239200-DsL_PF3D7_1014000-;Alias=;ID=PF3D7_1239200-DsL-4-PF3D7_1014000;pvalue=0.00138;sequence=TCTATA;
PF3D7_1014000	fimo	nucleotide_motif	42	47	27.1	+	.	Name=PF3D7_1239200-DsL_PF3D7_1014000+;Alias=;ID=PF3D7_1239200-DsL-5-PF3D7_1014000;pvalue=0.00195;sequence=TCAACA;
PF3D7_1014000	fimo	nucleotide_motif	276	281	27.1	-	.	Name=PF3D7_1239200-DsL_PF3D7_1014000-;Alias=;ID=PF3D7_1239200-DsL-6-PF3D7_1014000;pvalue=0.00195;sequence=TCAACA;
PF3D7_1014000	fimo	nucleotide_motif	913	918	27.1	+	.	Name=PF3D7_1239200-DsL_PF3D7_1014000+;Alias=;ID=PF3D7_1239200-DsL-7-PF3D7_1014000;pvalue=0.00195;sequence=TCAACA;
PF3D7_1014000	fimo	nucleotide_motif	120	125	26.3	+	.	Name=PF3D7_1239200-DsL_PF3D7_1014000+;Alias=;ID=PF3D7_1239200-DsL-8-PF3D7_1014000;pvalue=0.00232;sequence=TCTTCA;
PF3D7_1014000	fimo	nucleotide_motif	144	149	25.6	+	.	Name=PF3D7_1239200-DsL_PF3D7_1014000+;Alias=;ID=PF3D7_1239200-DsL-9-PF3D7_1014000;pvalue=0.00272;sequence=TGTACA;
PF3D7_1014000	fimo	nucleotide_motif	144	149	25.6	-	.	Name=PF3D7_1239200-DsL_PF3D7_1014000-;Alias=;ID=PF3D7_1239200-DsL-10-PF3D7_1014000;pvalue=0.00272;sequence=TGTACA;
PF3D7_1014000	fimo	nucleotide_motif	560	565	23.2	+	.	Name=PF3D7_1239200-DsL_PF3D7_1014000+;Alias=;ID=PF3D7_1239200-DsL-11-PF3D7_1014000;pvalue=0.00481;sequence=TATACA;
PF3D7_1014000	fimo	nucleotide_motif	558	563	23.2	-	.	Name=PF3D7_1239200-DsL_PF3D7_1014000-;Alias=;ID=PF3D7_1239200-DsL-12-PF3D7_1014000;pvalue=0.00481;sequence=TATACA;
PF3D7_1014000	fimo	nucleotide_motif	711	716	23.2	-	.	Name=PF3D7_1239200-DsL_PF3D7_1014000-;Alias=;ID=PF3D7_1239200-DsL-13-PF3D7_1014000;pvalue=0.00481;sequence=TATACA;
PF3D7_1014000	fimo	nucleotide_motif	721	726	23.2	+	.	Name=PF3D7_1239200-DsL_PF3D7_1014000+;Alias=;ID=PF3D7_1239200-DsL-14-PF3D7_1014000;pvalue=0.00481;sequence=TATACA;
PF3D7_1014000	fimo	nucleotide_motif	809	814	23.2	-	.	Name=PF3D7_1239200-DsL_PF3D7_1014000-;Alias=;ID=PF3D7_1239200-DsL-15-PF3D7_1014000;pvalue=0.00481;sequence=TATACA;
PF3D7_1014000	fimo	nucleotide_motif	970	975	23.2	-	.	Name=PF3D7_1239200-DsL_PF3D7_1014000-;Alias=;ID=PF3D7_1239200-DsL-16-PF3D7_1014000;pvalue=0.00481;sequence=TATACA;
PF3D7_1014000	fimo	nucleotide_motif	985	990	23.2	+	.	Name=PF3D7_1239200-DsL_PF3D7_1014000+;Alias=;ID=PF3D7_1239200-DsL-17-PF3D7_1014000;pvalue=0.00481;sequence=TATACA;
PF3D7_1014000	fimo	nucleotide_motif	730	735	23	-	.	Name=PF3D7_1239200-DsL_PF3D7_1014000-;Alias=;ID=PF3D7_1239200-DsL-18-PF3D7_1014000;pvalue=0.00503;sequence=TCCATA;
PF3D7_1014000	fimo	nucleotide_motif	979	984	22.9	-	.	Name=PF3D7_1239200-DsL_PF3D7_1014000-;Alias=;ID=PF3D7_1239200-DsL-19-PF3D7_1014000;pvalue=0.0051;sequence=CCAACA;
PF3D7_1014000	fimo	nucleotide_motif	63	68	22.1	-	.	Name=PF3D7_1239200-DsL_PF3D7_1014000-;Alias=;ID=PF3D7_1239200-DsL-20-PF3D7_1014000;pvalue=0.00619;sequence=TTTACA;
PF3D7_1014000	fimo	nucleotide_motif	334	339	22.1	+	.	Name=PF3D7_1239200-DsL_PF3D7_1014000+;Alias=;ID=PF3D7_1239200-DsL-21-PF3D7_1014000;pvalue=0.00619;sequence=TTTACA;
PF3D7_1014000	fimo	nucleotide_motif	743	748	22.1	+	.	Name=PF3D7_1239200-DsL_PF3D7_1014000+;Alias=;ID=PF3D7_1239200-DsL-22-PF3D7_1014000;pvalue=0.00619;sequence=TTTACA;
PF3D7_1014000	fimo	nucleotide_motif	949	954	22.1	-	.	Name=PF3D7_1239200-DsL_PF3D7_1014000-;Alias=;ID=PF3D7_1239200-DsL-23-PF3D7_1014000;pvalue=0.00619;sequence=TTTACA;
PF3D7_1014000	fimo	nucleotide_motif	199	204	21.4	+	.	Name=PF3D7_1239200-DsL_PF3D7_1014000+;Alias=;ID=PF3D7_1239200-DsL-24-PF3D7_1014000;pvalue=0.00731;sequence=TCTATT;
PF3D7_1014000	fimo	nucleotide_motif	313	318	21.4	+	.	Name=PF3D7_1239200-DsL_PF3D7_1014000+;Alias=;ID=PF3D7_1239200-DsL-25-PF3D7_1014000;pvalue=0.00731;sequence=TCTATT;
PF3D7_1014000	fimo	nucleotide_motif	468	473	21.4	+	.	Name=PF3D7_1239200-DsL_PF3D7_1014000+;Alias=;ID=PF3D7_1239200-DsL-26-PF3D7_1014000;pvalue=0.00731;sequence=TCTATT;
PF3D7_1014000	fimo	nucleotide_motif	783	788	21.4	+	.	Name=PF3D7_1239200-DsL_PF3D7_1014000+;Alias=;ID=PF3D7_1239200-DsL-27-PF3D7_1014000;pvalue=0.00731;sequence=TCTATT;
PF3D7_1014100	fimo	nucleotide_motif	794	799	37.6	+	.	Name=PF3D7_1239200-DsL_PF3D7_1014100+;Alias=;ID=PF3D7_1239200-DsL-1-PF3D7_1014100;pvalue=0.000172;sequence=TCTACA;
PF3D7_1014100	fimo	nucleotide_motif	355	360	37	-	.	Name=PF3D7_1239200-DsL_PF3D7_1014100-;Alias=;ID=PF3D7_1239200-DsL-2-PF3D7_1014100;pvalue=0.000201;sequence=CCTACA;
PF3D7_1014100	fimo	nucleotide_motif	416	421	35.9	-	.	Name=PF3D7_1239200-DsL_PF3D7_1014100-;Alias=;ID=PF3D7_1239200-DsL-3-PF3D7_1014100;pvalue=0.000258;sequence=TCGACA;
PF3D7_1014100	fimo	nucleotide_motif	197	202	28.6	+	.	Name=PF3D7_1239200-DsL_PF3D7_1014100+;Alias=;ID=PF3D7_1239200-DsL-4-PF3D7_1014100;pvalue=0.00138;sequence=TCTATA;
PF3D7_1014100	fimo	nucleotide_motif	519	524	27.1	+	.	Name=PF3D7_1239200-DsL_PF3D7_1014100+;Alias=;ID=PF3D7_1239200-DsL-5-PF3D7_1014100;pvalue=0.00195;sequence=TCAACA;
PF3D7_1014100	fimo	nucleotide_motif	753	758	27.1	-	.	Name=PF3D7_1239200-DsL_PF3D7_1014100-;Alias=;ID=PF3D7_1239200-DsL-6-PF3D7_1014100;pvalue=0.00195;sequence=TCAACA;
PF3D7_1014100	fimo	nucleotide_motif	675	680	26.3	-	.	Name=PF3D7_1239200-DsL_PF3D7_1014100-;Alias=;ID=PF3D7_1239200-DsL-7-PF3D7_1014100;pvalue=0.00232;sequence=TCTTCA;
PF3D7_1014100	fimo	nucleotide_motif	815	820	26.3	-	.	Name=PF3D7_1239200-DsL_PF3D7_1014100-;Alias=;ID=PF3D7_1239200-DsL-8-PF3D7_1014100;pvalue=0.00232;sequence=TCTTCA;
PF3D7_1014100	fimo	nucleotide_motif	651	656	25.6	+	.	Name=PF3D7_1239200-DsL_PF3D7_1014100+;Alias=;ID=PF3D7_1239200-DsL-9-PF3D7_1014100;pvalue=0.00272;sequence=TGTACA;
PF3D7_1014100	fimo	nucleotide_motif	651	656	25.6	-	.	Name=PF3D7_1239200-DsL_PF3D7_1014100-;Alias=;ID=PF3D7_1239200-DsL-10-PF3D7_1014100;pvalue=0.00272;sequence=TGTACA;
PF3D7_1014100	fimo	nucleotide_motif	834	839	25.6	+	.	Name=PF3D7_1239200-DsL_PF3D7_1014100+;Alias=;ID=PF3D7_1239200-DsL-11-PF3D7_1014100;pvalue=0.00272;sequence=TGTACA;
PF3D7_1014100	fimo	nucleotide_motif	834	839	25.6	-	.	Name=PF3D7_1239200-DsL_PF3D7_1014100-;Alias=;ID=PF3D7_1239200-DsL-12-PF3D7_1014100;pvalue=0.00272;sequence=TGTACA;
PF3D7_1014100	fimo	nucleotide_motif	74	79	23.2	-	.	Name=PF3D7_1239200-DsL_PF3D7_1014100-;Alias=;ID=PF3D7_1239200-DsL-13-PF3D7_1014100;pvalue=0.00481;sequence=TATACA;
PF3D7_1014100	fimo	nucleotide_motif	84	89	23.2	+	.	Name=PF3D7_1239200-DsL_PF3D7_1014100+;Alias=;ID=PF3D7_1239200-DsL-14-PF3D7_1014100;pvalue=0.00481;sequence=TATACA;
PF3D7_1014100	fimo	nucleotide_motif	237	242	23.2	+	.	Name=PF3D7_1239200-DsL_PF3D7_1014100+;Alias=;ID=PF3D7_1239200-DsL-15-PF3D7_1014100;pvalue=0.00481;sequence=TATACA;
PF3D7_1014100	fimo	nucleotide_motif	235	240	23.2	-	.	Name=PF3D7_1239200-DsL_PF3D7_1014100-;Alias=;ID=PF3D7_1239200-DsL-16-PF3D7_1014100;pvalue=0.00481;sequence=TATACA;
PF3D7_1014100	fimo	nucleotide_motif	65	70	23	+	.	Name=PF3D7_1239200-DsL_PF3D7_1014100+;Alias=;ID=PF3D7_1239200-DsL-17-PF3D7_1014100;pvalue=0.00503;sequence=TCCATA;
PF3D7_1014100	fimo	nucleotide_motif	864	869	22.9	+	.	Name=PF3D7_1239200-DsL_PF3D7_1014100+;Alias=;ID=PF3D7_1239200-DsL-18-PF3D7_1014100;pvalue=0.0051;sequence=CCAACA;
PF3D7_1014100	fimo	nucleotide_motif	52	57	22.1	-	.	Name=PF3D7_1239200-DsL_PF3D7_1014100-;Alias=;ID=PF3D7_1239200-DsL-19-PF3D7_1014100;pvalue=0.00619;sequence=TTTACA;
PF3D7_1014100	fimo	nucleotide_motif	461	466	22.1	-	.	Name=PF3D7_1239200-DsL_PF3D7_1014100-;Alias=;ID=PF3D7_1239200-DsL-20-PF3D7_1014100;pvalue=0.00619;sequence=TTTACA;
PF3D7_1014100	fimo	nucleotide_motif	732	737	22.1	+	.	Name=PF3D7_1239200-DsL_PF3D7_1014100+;Alias=;ID=PF3D7_1239200-DsL-21-PF3D7_1014100;pvalue=0.00619;sequence=TTTACA;
PF3D7_1014100	fimo	nucleotide_motif	12	17	21.4	-	.	Name=PF3D7_1239200-DsL_PF3D7_1014100-;Alias=;ID=PF3D7_1239200-DsL-22-PF3D7_1014100;pvalue=0.00731;sequence=TCTATT;
PF3D7_1014100	fimo	nucleotide_motif	327	332	21.4	-	.	Name=PF3D7_1239200-DsL_PF3D7_1014100-;Alias=;ID=PF3D7_1239200-DsL-23-PF3D7_1014100;pvalue=0.00731;sequence=TCTATT;
PF3D7_1014100	fimo	nucleotide_motif	482	487	21.4	-	.	Name=PF3D7_1239200-DsL_PF3D7_1014100-;Alias=;ID=PF3D7_1239200-DsL-24-PF3D7_1014100;pvalue=0.00731;sequence=TCTATT;
PF3D7_1014100	fimo	nucleotide_motif	596	601	21.4	-	.	Name=PF3D7_1239200-DsL_PF3D7_1014100-;Alias=;ID=PF3D7_1239200-DsL-25-PF3D7_1014100;pvalue=0.00731;sequence=TCTATT;
PF3D7_1014100	fimo	nucleotide_motif	809	814	21.4	-	.	Name=PF3D7_1239200-DsL_PF3D7_1014100-;Alias=;ID=PF3D7_1239200-DsL-26-PF3D7_1014100;pvalue=0.00731;sequence=TCTATT;
PF3D7_1014300	fimo	nucleotide_motif	110	115	28	-	.	Name=PF3D7_1239200-DsL_PF3D7_1014300-;Alias=;ID=PF3D7_1239200-DsL-1-PF3D7_1014300;pvalue=0.00158;sequence=TCCACA;
PF3D7_1014300	fimo	nucleotide_motif	716	721	26.3	-	.	Name=PF3D7_1239200-DsL_PF3D7_1014300-;Alias=;ID=PF3D7_1239200-DsL-2-PF3D7_1014300;pvalue=0.00232;sequence=TCTTCA;
PF3D7_1014300	fimo	nucleotide_motif	344	349	26.3	+	.	Name=PF3D7_1239200-DsL_PF3D7_1014300+;Alias=;ID=PF3D7_1239200-DsL-3-PF3D7_1014300;pvalue=0.00234;sequence=TCTGCG;
PF3D7_1014300	fimo	nucleotide_motif	12	17	25.4	+	.	Name=PF3D7_1239200-DsL_PF3D7_1014300+;Alias=;ID=PF3D7_1239200-DsL-4-PF3D7_1014300;pvalue=0.00291;sequence=TCTATG;
PF3D7_1014300	fimo	nucleotide_motif	106	111	25.4	+	.	Name=PF3D7_1239200-DsL_PF3D7_1014300+;Alias=;ID=PF3D7_1239200-DsL-5-PF3D7_1014300;pvalue=0.00291;sequence=TCTATG;
PF3D7_1014300	fimo	nucleotide_motif	986	991	24.3	-	.	Name=PF3D7_1239200-DsL_PF3D7_1014300-;Alias=;ID=PF3D7_1239200-DsL-6-PF3D7_1014300;pvalue=0.00372;sequence=TCTGTA;
PF3D7_1014300	fimo	nucleotide_motif	441	446	23.2	+	.	Name=PF3D7_1239200-DsL_PF3D7_1014300+;Alias=;ID=PF3D7_1239200-DsL-7-PF3D7_1014300;pvalue=0.00481;sequence=TATACA;
PF3D7_1014300	fimo	nucleotide_motif	798	803	23.2	+	.	Name=PF3D7_1239200-DsL_PF3D7_1014300+;Alias=;ID=PF3D7_1239200-DsL-8-PF3D7_1014300;pvalue=0.00481;sequence=TATACA;
PF3D7_1014300	fimo	nucleotide_motif	862	867	23.2	-	.	Name=PF3D7_1239200-DsL_PF3D7_1014300-;Alias=;ID=PF3D7_1239200-DsL-9-PF3D7_1014300;pvalue=0.00481;sequence=TATACA;
PF3D7_1014300	fimo	nucleotide_motif	883	888	23.2	-	.	Name=PF3D7_1239200-DsL_PF3D7_1014300-;Alias=;ID=PF3D7_1239200-DsL-10-PF3D7_1014300;pvalue=0.00481;sequence=TATACA;
PF3D7_1014300	fimo	nucleotide_motif	980	985	23.2	+	.	Name=PF3D7_1239200-DsL_PF3D7_1014300+;Alias=;ID=PF3D7_1239200-DsL-11-PF3D7_1014300;pvalue=0.00481;sequence=TATACA;
PF3D7_1014300	fimo	nucleotide_motif	701	706	22.1	+	.	Name=PF3D7_1239200-DsL_PF3D7_1014300+;Alias=;ID=PF3D7_1239200-DsL-12-PF3D7_1014300;pvalue=0.00619;sequence=TTTACA;
PF3D7_1014300	fimo	nucleotide_motif	733	738	22.1	+	.	Name=PF3D7_1239200-DsL_PF3D7_1014300+;Alias=;ID=PF3D7_1239200-DsL-13-PF3D7_1014300;pvalue=0.00619;sequence=TTTACA;
PF3D7_1014300	fimo	nucleotide_motif	16	21	20.5	-	.	Name=PF3D7_1239200-DsL_PF3D7_1014300-;Alias=;ID=PF3D7_1239200-DsL-14-PF3D7_1014300;pvalue=0.00898;sequence=TCCCCA;
PF3D7_1014300	fimo	nucleotide_motif	180	185	20.5	-	.	Name=PF3D7_1239200-DsL_PF3D7_1014300-;Alias=;ID=PF3D7_1239200-DsL-15-PF3D7_1014300;pvalue=0.00898;sequence=TCTTCC;
PF3D7_1014400	fimo	nucleotide_motif	627	632	37.6	-	.	Name=PF3D7_1239200-DsL_PF3D7_1014400-;Alias=;ID=PF3D7_1239200-DsL-1-PF3D7_1014400;pvalue=0.000172;sequence=TCTACA;
PF3D7_1014400	fimo	nucleotide_motif	511	516	28.6	+	.	Name=PF3D7_1239200-DsL_PF3D7_1014400+;Alias=;ID=PF3D7_1239200-DsL-2-PF3D7_1014400;pvalue=0.00138;sequence=TCTATA;
PF3D7_1014400	fimo	nucleotide_motif	16	21	28.1	+	.	Name=PF3D7_1239200-DsL_PF3D7_1014400+;Alias=;ID=PF3D7_1239200-DsL-3-PF3D7_1014400;pvalue=0.00155;sequence=TCTAGA;
PF3D7_1014400	fimo	nucleotide_motif	16	21	28.1	-	.	Name=PF3D7_1239200-DsL_PF3D7_1014400-;Alias=;ID=PF3D7_1239200-DsL-4-PF3D7_1014400;pvalue=0.00155;sequence=TCTAGA;
PF3D7_1014400	fimo	nucleotide_motif	272	277	27.6	+	.	Name=PF3D7_1239200-DsL_PF3D7_1014400+;Alias=;ID=PF3D7_1239200-DsL-5-PF3D7_1014400;pvalue=0.00175;sequence=TCTACT;
PF3D7_1014400	fimo	nucleotide_motif	364	369	26.7	-	.	Name=PF3D7_1239200-DsL_PF3D7_1014400-;Alias=;ID=PF3D7_1239200-DsL-6-PF3D7_1014400;pvalue=0.00214;sequence=ACTACA;
PF3D7_1014400	fimo	nucleotide_motif	313	318	26.7	-	.	Name=PF3D7_1239200-DsL_PF3D7_1014400-;Alias=;ID=PF3D7_1239200-DsL-7-PF3D7_1014400;pvalue=0.00215;sequence=CCTGCA;
PF3D7_1014400	fimo	nucleotide_motif	345	350	26	-	.	Name=PF3D7_1239200-DsL_PF3D7_1014400-;Alias=;ID=PF3D7_1239200-DsL-8-PF3D7_1014400;pvalue=0.00252;sequence=CCTATA;
PF3D7_1014400	fimo	nucleotide_motif	905	910	26	-	.	Name=PF3D7_1239200-DsL_PF3D7_1014400-;Alias=;ID=PF3D7_1239200-DsL-9-PF3D7_1014400;pvalue=0.00252;sequence=CCTATA;
PF3D7_1014400	fimo	nucleotide_motif	195	200	25.6	+	.	Name=PF3D7_1239200-DsL_PF3D7_1014400+;Alias=;ID=PF3D7_1239200-DsL-10-PF3D7_1014400;pvalue=0.00272;sequence=TGTACA;
PF3D7_1014400	fimo	nucleotide_motif	195	200	25.6	-	.	Name=PF3D7_1239200-DsL_PF3D7_1014400-;Alias=;ID=PF3D7_1239200-DsL-11-PF3D7_1014400;pvalue=0.00272;sequence=TGTACA;
PF3D7_1014400	fimo	nucleotide_motif	83	88	25	-	.	Name=PF3D7_1239200-DsL_PF3D7_1014400-;Alias=;ID=PF3D7_1239200-DsL-12-PF3D7_1014400;pvalue=0.00314;sequence=TCGAGA;
PF3D7_1014400	fimo	nucleotide_motif	246	251	24.3	-	.	Name=PF3D7_1239200-DsL_PF3D7_1014400-;Alias=;ID=PF3D7_1239200-DsL-13-PF3D7_1014400;pvalue=0.00372;sequence=TCTGTA;
PF3D7_1014400	fimo	nucleotide_motif	282	287	24.3	+	.	Name=PF3D7_1239200-DsL_PF3D7_1014400+;Alias=;ID=PF3D7_1239200-DsL-14-PF3D7_1014400;pvalue=0.00375;sequence=TCTGGA;
PF3D7_1014400	fimo	nucleotide_motif	995	1000	23.2	+	.	Name=PF3D7_1239200-DsL_PF3D7_1014400+;Alias=;ID=PF3D7_1239200-DsL-15-PF3D7_1014400;pvalue=0.00481;sequence=TATACA;
PF3D7_1014400	fimo	nucleotide_motif	282	287	22.9	-	.	Name=PF3D7_1239200-DsL_PF3D7_1014400-;Alias=;ID=PF3D7_1239200-DsL-16-PF3D7_1014400;pvalue=0.0051;sequence=TCCAGA;
PF3D7_1014400	fimo	nucleotide_motif	244	249	22.1	+	.	Name=PF3D7_1239200-DsL_PF3D7_1014400+;Alias=;ID=PF3D7_1239200-DsL-17-PF3D7_1014400;pvalue=0.00619;sequence=TTTACA;
PF3D7_1014400	fimo	nucleotide_motif	951	956	22.1	+	.	Name=PF3D7_1239200-DsL_PF3D7_1014400+;Alias=;ID=PF3D7_1239200-DsL-18-PF3D7_1014400;pvalue=0.00619;sequence=TTTACA;
PF3D7_1014400	fimo	nucleotide_motif	121	126	22	-	.	Name=PF3D7_1239200-DsL_PF3D7_1014400-;Alias=;ID=PF3D7_1239200-DsL-19-PF3D7_1014400;pvalue=0.00628;sequence=CCTTCA;
PF3D7_1014400	fimo	nucleotide_motif	113	118	21.4	+	.	Name=PF3D7_1239200-DsL_PF3D7_1014400+;Alias=;ID=PF3D7_1239200-DsL-20-PF3D7_1014400;pvalue=0.00731;sequence=TCTATT;
PF3D7_1014400	fimo	nucleotide_motif	799	804	21.2	-	.	Name=PF3D7_1239200-DsL_PF3D7_1014400-;Alias=;ID=PF3D7_1239200-DsL-21-PF3D7_1014400;pvalue=0.00754;sequence=GCAACA;
PF3D7_1014400	fimo	nucleotide_motif	29	34	21.1	+	.	Name=PF3D7_1239200-DsL_PF3D7_1014400+;Alias=;ID=PF3D7_1239200-DsL-22-PF3D7_1014400;pvalue=0.00777;sequence=TCTCTA;
PF3D7_1014400	fimo	nucleotide_motif	83	88	21.1	+	.	Name=PF3D7_1239200-DsL_PF3D7_1014400+;Alias=;ID=PF3D7_1239200-DsL-23-PF3D7_1014400;pvalue=0.00783;sequence=TCTCGA;
PF3D7_1014500	fimo	nucleotide_motif	513	518	37.6	+	.	Name=PF3D7_1239200-DsL_PF3D7_1014500+;Alias=;ID=PF3D7_1239200-DsL-1-PF3D7_1014500;pvalue=0.000172;sequence=TCTACA;
PF3D7_1014500	fimo	nucleotide_motif	420	425	28.6	-	.	Name=PF3D7_1239200-DsL_PF3D7_1014500-;Alias=;ID=PF3D7_1239200-DsL-2-PF3D7_1014500;pvalue=0.00138;sequence=TCTATA;
PF3D7_1014500	fimo	nucleotide_motif	709	714	28.6	+	.	Name=PF3D7_1239200-DsL_PF3D7_1014500+;Alias=;ID=PF3D7_1239200-DsL-3-PF3D7_1014500;pvalue=0.00138;sequence=TCTATA;
PF3D7_1014500	fimo	nucleotide_motif	36	41	23.2	+	.	Name=PF3D7_1239200-DsL_PF3D7_1014500+;Alias=;ID=PF3D7_1239200-DsL-4-PF3D7_1014500;pvalue=0.00481;sequence=TATACA;
PF3D7_1014500	fimo	nucleotide_motif	529	534	23.2	-	.	Name=PF3D7_1239200-DsL_PF3D7_1014500-;Alias=;ID=PF3D7_1239200-DsL-5-PF3D7_1014500;pvalue=0.00481;sequence=TATACA;
PF3D7_1014500	fimo	nucleotide_motif	871	876	23.2	-	.	Name=PF3D7_1239200-DsL_PF3D7_1014500-;Alias=;ID=PF3D7_1239200-DsL-6-PF3D7_1014500;pvalue=0.00481;sequence=TATACA;
PF3D7_1014500	fimo	nucleotide_motif	246	251	22.1	+	.	Name=PF3D7_1239200-DsL_PF3D7_1014500+;Alias=;ID=PF3D7_1239200-DsL-7-PF3D7_1014500;pvalue=0.00619;sequence=TTTACA;
PF3D7_1014500	fimo	nucleotide_motif	285	290	22.1	+	.	Name=PF3D7_1239200-DsL_PF3D7_1014500+;Alias=;ID=PF3D7_1239200-DsL-8-PF3D7_1014500;pvalue=0.00619;sequence=TTTACA;
PF3D7_1014500	fimo	nucleotide_motif	500	505	22.1	-	.	Name=PF3D7_1239200-DsL_PF3D7_1014500-;Alias=;ID=PF3D7_1239200-DsL-9-PF3D7_1014500;pvalue=0.00619;sequence=TTTACA;
PF3D7_1014500	fimo	nucleotide_motif	833	838	22.1	+	.	Name=PF3D7_1239200-DsL_PF3D7_1014500+;Alias=;ID=PF3D7_1239200-DsL-10-PF3D7_1014500;pvalue=0.00619;sequence=TTTACA;
PF3D7_1014500	fimo	nucleotide_motif	401	406	22	+	.	Name=PF3D7_1239200-DsL_PF3D7_1014500+;Alias=;ID=PF3D7_1239200-DsL-11-PF3D7_1014500;pvalue=0.00625;sequence=TCAACC;
PF3D7_1014500	fimo	nucleotide_motif	591	596	21.4	+	.	Name=PF3D7_1239200-DsL_PF3D7_1014500+;Alias=;ID=PF3D7_1239200-DsL-12-PF3D7_1014500;pvalue=0.00731;sequence=TCTATT;
PF3D7_1014500	fimo	nucleotide_motif	796	801	21.4	-	.	Name=PF3D7_1239200-DsL_PF3D7_1014500-;Alias=;ID=PF3D7_1239200-DsL-13-PF3D7_1014500;pvalue=0.00731;sequence=TCTATT;
PF3D7_1014600	fimo	nucleotide_motif	640	645	37.6	-	.	Name=PF3D7_1239200-DsL_PF3D7_1014600-;Alias=;ID=PF3D7_1239200-DsL-1-PF3D7_1014600;pvalue=0.000172;sequence=TCTACA;
PF3D7_1014600	fimo	nucleotide_motif	917	922	28.6	-	.	Name=PF3D7_1239200-DsL_PF3D7_1014600-;Alias=;ID=PF3D7_1239200-DsL-2-PF3D7_1014600;pvalue=0.00138;sequence=TCTATA;
PF3D7_1014600	fimo	nucleotide_motif	658	663	27.1	+	.	Name=PF3D7_1239200-DsL_PF3D7_1014600+;Alias=;ID=PF3D7_1239200-DsL-3-PF3D7_1014600;pvalue=0.00195;sequence=TCAACA;
PF3D7_1014600	fimo	nucleotide_motif	252	257	26.3	+	.	Name=PF3D7_1239200-DsL_PF3D7_1014600+;Alias=;ID=PF3D7_1239200-DsL-4-PF3D7_1014600;pvalue=0.00232;sequence=TCTTCA;
PF3D7_1014600	fimo	nucleotide_motif	611	616	25.4	-	.	Name=PF3D7_1239200-DsL_PF3D7_1014600-;Alias=;ID=PF3D7_1239200-DsL-5-PF3D7_1014600;pvalue=0.00291;sequence=TCTATG;
PF3D7_1014600	fimo	nucleotide_motif	214	219	25.1	-	.	Name=PF3D7_1239200-DsL_PF3D7_1014600-;Alias=;ID=PF3D7_1239200-DsL-6-PF3D7_1014600;pvalue=0.00311;sequence=TCGATA;
PF3D7_1014600	fimo	nucleotide_motif	140	145	24.8	-	.	Name=PF3D7_1239200-DsL_PF3D7_1014600-;Alias=;ID=PF3D7_1239200-DsL-7-PF3D7_1014600;pvalue=0.00331;sequence=TCTATC;
PF3D7_1014600	fimo	nucleotide_motif	70	75	23.2	+	.	Name=PF3D7_1239200-DsL_PF3D7_1014600+;Alias=;ID=PF3D7_1239200-DsL-8-PF3D7_1014600;pvalue=0.00481;sequence=TATACA;
PF3D7_1014600	fimo	nucleotide_motif	107	112	23.2	+	.	Name=PF3D7_1239200-DsL_PF3D7_1014600+;Alias=;ID=PF3D7_1239200-DsL-9-PF3D7_1014600;pvalue=0.00481;sequence=TATACA;
PF3D7_1014600	fimo	nucleotide_motif	175	180	23.2	-	.	Name=PF3D7_1239200-DsL_PF3D7_1014600-;Alias=;ID=PF3D7_1239200-DsL-10-PF3D7_1014600;pvalue=0.00481;sequence=TATACA;
PF3D7_1014600	fimo	nucleotide_motif	236	241	23.2	-	.	Name=PF3D7_1239200-DsL_PF3D7_1014600-;Alias=;ID=PF3D7_1239200-DsL-11-PF3D7_1014600;pvalue=0.00481;sequence=TATACA;
PF3D7_1014600	fimo	nucleotide_motif	677	682	23.2	-	.	Name=PF3D7_1239200-DsL_PF3D7_1014600-;Alias=;ID=PF3D7_1239200-DsL-12-PF3D7_1014600;pvalue=0.00481;sequence=TATACA;
PF3D7_1014600	fimo	nucleotide_motif	308	313	22.1	-	.	Name=PF3D7_1239200-DsL_PF3D7_1014600-;Alias=;ID=PF3D7_1239200-DsL-13-PF3D7_1014600;pvalue=0.00619;sequence=TTTACA;
PF3D7_1014600	fimo	nucleotide_motif	625	630	22.1	+	.	Name=PF3D7_1239200-DsL_PF3D7_1014600+;Alias=;ID=PF3D7_1239200-DsL-14-PF3D7_1014600;pvalue=0.00619;sequence=TTTACA;
PF3D7_1014600	fimo	nucleotide_motif	634	639	22.1	-	.	Name=PF3D7_1239200-DsL_PF3D7_1014600-;Alias=;ID=PF3D7_1239200-DsL-15-PF3D7_1014600;pvalue=0.00619;sequence=TTTACA;
PF3D7_1014600	fimo	nucleotide_motif	685	690	22.1	+	.	Name=PF3D7_1239200-DsL_PF3D7_1014600+;Alias=;ID=PF3D7_1239200-DsL-16-PF3D7_1014600;pvalue=0.00619;sequence=TTTACA;
PF3D7_1014600	fimo	nucleotide_motif	697	702	22.1	-	.	Name=PF3D7_1239200-DsL_PF3D7_1014600-;Alias=;ID=PF3D7_1239200-DsL-17-PF3D7_1014600;pvalue=0.00619;sequence=TTTACA;
PF3D7_1014600	fimo	nucleotide_motif	718	723	21.3	-	.	Name=PF3D7_1239200-DsL_PF3D7_1014600-;Alias=;ID=PF3D7_1239200-DsL-18-PF3D7_1014600;pvalue=0.00748;sequence=TCTAGT;
PF3D7_1014700	fimo	nucleotide_motif	786	791	34.6	+	.	Name=PF3D7_1239200-DsL_PF3D7_1014700+;Alias=;ID=PF3D7_1239200-DsL-1-PF3D7_1014700;pvalue=0.000344;sequence=TCTGCA;
PF3D7_1014700	fimo	nucleotide_motif	298	303	28.6	-	.	Name=PF3D7_1239200-DsL_PF3D7_1014700-;Alias=;ID=PF3D7_1239200-DsL-2-PF3D7_1014700;pvalue=0.00138;sequence=TCTATA;
PF3D7_1014700	fimo	nucleotide_motif	811	816	28.6	-	.	Name=PF3D7_1239200-DsL_PF3D7_1014700-;Alias=;ID=PF3D7_1239200-DsL-3-PF3D7_1014700;pvalue=0.00138;sequence=TCTATA;
PF3D7_1014700	fimo	nucleotide_motif	48	53	26.3	+	.	Name=PF3D7_1239200-DsL_PF3D7_1014700+;Alias=;ID=PF3D7_1239200-DsL-4-PF3D7_1014700;pvalue=0.00232;sequence=TCTTCA;
PF3D7_1014700	fimo	nucleotide_motif	189	194	24.3	-	.	Name=PF3D7_1239200-DsL_PF3D7_1014700-;Alias=;ID=PF3D7_1239200-DsL-5-PF3D7_1014700;pvalue=0.00372;sequence=TCTGTA;
PF3D7_1014700	fimo	nucleotide_motif	187	192	23.2	+	.	Name=PF3D7_1239200-DsL_PF3D7_1014700+;Alias=;ID=PF3D7_1239200-DsL-6-PF3D7_1014700;pvalue=0.00481;sequence=TATACA;
PF3D7_1014700	fimo	nucleotide_motif	438	443	23.2	+	.	Name=PF3D7_1239200-DsL_PF3D7_1014700+;Alias=;ID=PF3D7_1239200-DsL-7-PF3D7_1014700;pvalue=0.00481;sequence=TATACA;
PF3D7_1014700	fimo	nucleotide_motif	713	718	23.2	-	.	Name=PF3D7_1239200-DsL_PF3D7_1014700-;Alias=;ID=PF3D7_1239200-DsL-8-PF3D7_1014700;pvalue=0.00481;sequence=TATACA;
PF3D7_1014700	fimo	nucleotide_motif	887	892	23.2	+	.	Name=PF3D7_1239200-DsL_PF3D7_1014700+;Alias=;ID=PF3D7_1239200-DsL-9-PF3D7_1014700;pvalue=0.00481;sequence=TATACA;
PF3D7_1014700	fimo	nucleotide_motif	962	967	23.2	-	.	Name=PF3D7_1239200-DsL_PF3D7_1014700-;Alias=;ID=PF3D7_1239200-DsL-10-PF3D7_1014700;pvalue=0.00481;sequence=TATACA;
PF3D7_1014700	fimo	nucleotide_motif	544	549	23	-	.	Name=PF3D7_1239200-DsL_PF3D7_1014700-;Alias=;ID=PF3D7_1239200-DsL-11-PF3D7_1014700;pvalue=0.00503;sequence=TCCATA;
PF3D7_1014700	fimo	nucleotide_motif	371	376	22.1	-	.	Name=PF3D7_1239200-DsL_PF3D7_1014700-;Alias=;ID=PF3D7_1239200-DsL-12-PF3D7_1014700;pvalue=0.00619;sequence=TTTACA;
PF3D7_1014700	fimo	nucleotide_motif	931	936	22.1	-	.	Name=PF3D7_1239200-DsL_PF3D7_1014700-;Alias=;ID=PF3D7_1239200-DsL-13-PF3D7_1014700;pvalue=0.00619;sequence=TTTACA;
PF3D7_1014700	fimo	nucleotide_motif	497	502	21.4	+	.	Name=PF3D7_1239200-DsL_PF3D7_1014700+;Alias=;ID=PF3D7_1239200-DsL-14-PF3D7_1014700;pvalue=0.00731;sequence=TCTATT;
PF3D7_1014700	fimo	nucleotide_motif	608	613	21.4	+	.	Name=PF3D7_1239200-DsL_PF3D7_1014700+;Alias=;ID=PF3D7_1239200-DsL-15-PF3D7_1014700;pvalue=0.00731;sequence=TCTATT;
PF3D7_1014700	fimo	nucleotide_motif	901	906	21.2	-	.	Name=PF3D7_1239200-DsL_PF3D7_1014700-;Alias=;ID=PF3D7_1239200-DsL-16-PF3D7_1014700;pvalue=0.00757;sequence=ACGACA;
PF3D7_1014700	fimo	nucleotide_motif	707	712	20.5	-	.	Name=PF3D7_1239200-DsL_PF3D7_1014700-;Alias=;ID=PF3D7_1239200-DsL-17-PF3D7_1014700;pvalue=0.00892;sequence=TCTAAA;
PF3D7_1014900	fimo	nucleotide_motif	196	201	37.6	+	.	Name=PF3D7_1239200-DsL_PF3D7_1014900+;Alias=;ID=PF3D7_1239200-DsL-1-PF3D7_1014900;pvalue=0.000172;sequence=TCTACA;
PF3D7_1014900	fimo	nucleotide_motif	114	119	28.6	+	.	Name=PF3D7_1239200-DsL_PF3D7_1014900+;Alias=;ID=PF3D7_1239200-DsL-2-PF3D7_1014900;pvalue=0.00138;sequence=TCTATA;
PF3D7_1014900	fimo	nucleotide_motif	904	909	27.1	+	.	Name=PF3D7_1239200-DsL_PF3D7_1014900+;Alias=;ID=PF3D7_1239200-DsL-3-PF3D7_1014900;pvalue=0.00196;sequence=CCTACC;
PF3D7_1014900	fimo	nucleotide_motif	162	167	26	+	.	Name=PF3D7_1239200-DsL_PF3D7_1014900+;Alias=;ID=PF3D7_1239200-DsL-4-PF3D7_1014900;pvalue=0.00252;sequence=CCTATA;
PF3D7_1014900	fimo	nucleotide_motif	835	840	25.6	+	.	Name=PF3D7_1239200-DsL_PF3D7_1014900+;Alias=;ID=PF3D7_1239200-DsL-5-PF3D7_1014900;pvalue=0.00272;sequence=TGTACA;
PF3D7_1014900	fimo	nucleotide_motif	835	840	25.6	-	.	Name=PF3D7_1239200-DsL_PF3D7_1014900-;Alias=;ID=PF3D7_1239200-DsL-6-PF3D7_1014900;pvalue=0.00272;sequence=TGTACA;
PF3D7_1014900	fimo	nucleotide_motif	932	937	25.4	-	.	Name=PF3D7_1239200-DsL_PF3D7_1014900-;Alias=;ID=PF3D7_1239200-DsL-7-PF3D7_1014900;pvalue=0.00291;sequence=TCTATG;
PF3D7_1014900	fimo	nucleotide_motif	442	447	24.8	-	.	Name=PF3D7_1239200-DsL_PF3D7_1014900-;Alias=;ID=PF3D7_1239200-DsL-8-PF3D7_1014900;pvalue=0.00331;sequence=TCTATC;
PF3D7_1014900	fimo	nucleotide_motif	210	215	24.5	+	.	Name=PF3D7_1239200-DsL_PF3D7_1014900+;Alias=;ID=PF3D7_1239200-DsL-9-PF3D7_1014900;pvalue=0.00351;sequence=GCTATA;
PF3D7_1014900	fimo	nucleotide_motif	263	268	23.2	-	.	Name=PF3D7_1239200-DsL_PF3D7_1014900-;Alias=;ID=PF3D7_1239200-DsL-10-PF3D7_1014900;pvalue=0.00481;sequence=TATACA;
PF3D7_1014900	fimo	nucleotide_motif	705	710	23.2	+	.	Name=PF3D7_1239200-DsL_PF3D7_1014900+;Alias=;ID=PF3D7_1239200-DsL-11-PF3D7_1014900;pvalue=0.00481;sequence=TATACA;
PF3D7_1014900	fimo	nucleotide_motif	730	735	23.2	-	.	Name=PF3D7_1239200-DsL_PF3D7_1014900-;Alias=;ID=PF3D7_1239200-DsL-12-PF3D7_1014900;pvalue=0.00481;sequence=TATACA;
PF3D7_1014900	fimo	nucleotide_motif	641	646	22.1	-	.	Name=PF3D7_1239200-DsL_PF3D7_1014900-;Alias=;ID=PF3D7_1239200-DsL-13-PF3D7_1014900;pvalue=0.00619;sequence=TTTACA;
PF3D7_1014900	fimo	nucleotide_motif	142	147	21.4	-	.	Name=PF3D7_1239200-DsL_PF3D7_1014900-;Alias=;ID=PF3D7_1239200-DsL-14-PF3D7_1014900;pvalue=0.00731;sequence=TCTATT;
PF3D7_1014900	fimo	nucleotide_motif	801	806	21.2	-	.	Name=PF3D7_1239200-DsL_PF3D7_1014900-;Alias=;ID=PF3D7_1239200-DsL-15-PF3D7_1014900;pvalue=0.00754;sequence=GCAACA;
PF3D7_1014900	fimo	nucleotide_motif	438	443	20.5	-	.	Name=PF3D7_1239200-DsL_PF3D7_1014900-;Alias=;ID=PF3D7_1239200-DsL-16-PF3D7_1014900;pvalue=0.00895;sequence=TCGTCA;
PF3D7_1015000	fimo	nucleotide_motif	415	420	37.6	+	.	Name=PF3D7_1239200-DsL_PF3D7_1015000+;Alias=;ID=PF3D7_1239200-DsL-1-PF3D7_1015000;pvalue=0.000172;sequence=TCTACA;
PF3D7_1015000	fimo	nucleotide_motif	72	77	28.6	-	.	Name=PF3D7_1239200-DsL_PF3D7_1015000-;Alias=;ID=PF3D7_1239200-DsL-2-PF3D7_1015000;pvalue=0.00138;sequence=TCTATA;
PF3D7_1015000	fimo	nucleotide_motif	941	946	26.3	+	.	Name=PF3D7_1239200-DsL_PF3D7_1015000+;Alias=;ID=PF3D7_1239200-DsL-3-PF3D7_1015000;pvalue=0.00232;sequence=TCTTCA;
PF3D7_1015000	fimo	nucleotide_motif	24	29	26	-	.	Name=PF3D7_1239200-DsL_PF3D7_1015000-;Alias=;ID=PF3D7_1239200-DsL-4-PF3D7_1015000;pvalue=0.00252;sequence=CCTATA;
PF3D7_1015000	fimo	nucleotide_motif	578	583	26	+	.	Name=PF3D7_1239200-DsL_PF3D7_1015000+;Alias=;ID=PF3D7_1239200-DsL-5-PF3D7_1015000;pvalue=0.00252;sequence=CCTATA;
PF3D7_1015000	fimo	nucleotide_motif	269	274	25.4	+	.	Name=PF3D7_1239200-DsL_PF3D7_1015000+;Alias=;ID=PF3D7_1239200-DsL-6-PF3D7_1015000;pvalue=0.00291;sequence=TCTATG;
PF3D7_1015000	fimo	nucleotide_motif	327	332	25.4	+	.	Name=PF3D7_1239200-DsL_PF3D7_1015000+;Alias=;ID=PF3D7_1239200-DsL-7-PF3D7_1015000;pvalue=0.00291;sequence=TCTATG;
PF3D7_1015000	fimo	nucleotide_motif	336	341	25.4	+	.	Name=PF3D7_1239200-DsL_PF3D7_1015000+;Alias=;ID=PF3D7_1239200-DsL-8-PF3D7_1015000;pvalue=0.00291;sequence=TCTATG;
PF3D7_1015000	fimo	nucleotide_motif	808	813	25.4	+	.	Name=PF3D7_1239200-DsL_PF3D7_1015000+;Alias=;ID=PF3D7_1239200-DsL-9-PF3D7_1015000;pvalue=0.00291;sequence=TCTATG;
PF3D7_1015000	fimo	nucleotide_motif	240	245	23.2	+	.	Name=PF3D7_1239200-DsL_PF3D7_1015000+;Alias=;ID=PF3D7_1239200-DsL-10-PF3D7_1015000;pvalue=0.00481;sequence=TATACA;
PF3D7_1015000	fimo	nucleotide_motif	914	919	23.2	-	.	Name=PF3D7_1239200-DsL_PF3D7_1015000-;Alias=;ID=PF3D7_1239200-DsL-11-PF3D7_1015000;pvalue=0.00481;sequence=TATACA;
PF3D7_1015000	fimo	nucleotide_motif	969	974	22.1	-	.	Name=PF3D7_1239200-DsL_PF3D7_1015000-;Alias=;ID=PF3D7_1239200-DsL-12-PF3D7_1015000;pvalue=0.00619;sequence=TTTACA;
PF3D7_1015000	fimo	nucleotide_motif	44	49	21.4	+	.	Name=PF3D7_1239200-DsL_PF3D7_1015000+;Alias=;ID=PF3D7_1239200-DsL-13-PF3D7_1015000;pvalue=0.00731;sequence=TCTATT;
PF3D7_1015000	fimo	nucleotide_motif	880	885	20.5	+	.	Name=PF3D7_1239200-DsL_PF3D7_1015000+;Alias=;ID=PF3D7_1239200-DsL-14-PF3D7_1015000;pvalue=0.00892;sequence=TCTAAA;
PF3D7_1015000	fimo	nucleotide_motif	507	512	20.5	-	.	Name=PF3D7_1239200-DsL_PF3D7_1015000-;Alias=;ID=PF3D7_1239200-DsL-15-PF3D7_1015000;pvalue=0.00898;sequence=TCTTCC;
PF3D7_1015100	fimo	nucleotide_motif	78	83	28.6	-	.	Name=PF3D7_1239200-DsL_PF3D7_1015100-;Alias=;ID=PF3D7_1239200-DsL-1-PF3D7_1015100;pvalue=0.00138;sequence=TCTATA;
PF3D7_1015100	fimo	nucleotide_motif	338	343	28.6	-	.	Name=PF3D7_1239200-DsL_PF3D7_1015100-;Alias=;ID=PF3D7_1239200-DsL-2-PF3D7_1015100;pvalue=0.00138;sequence=TCTATA;
PF3D7_1015100	fimo	nucleotide_motif	548	553	28	-	.	Name=PF3D7_1239200-DsL_PF3D7_1015100-;Alias=;ID=PF3D7_1239200-DsL-3-PF3D7_1015100;pvalue=0.00158;sequence=TCCACA;
PF3D7_1015100	fimo	nucleotide_motif	404	409	27.5	-	.	Name=PF3D7_1239200-DsL_PF3D7_1015100-;Alias=;ID=PF3D7_1239200-DsL-4-PF3D7_1015100;pvalue=0.00178;sequence=TCTCCA;
PF3D7_1015100	fimo	nucleotide_motif	272	277	27.1	+	.	Name=PF3D7_1239200-DsL_PF3D7_1015100+;Alias=;ID=PF3D7_1239200-DsL-5-PF3D7_1015100;pvalue=0.00195;sequence=TCAACA;
PF3D7_1015100	fimo	nucleotide_motif	197	202	26.7	+	.	Name=PF3D7_1239200-DsL_PF3D7_1015100+;Alias=;ID=PF3D7_1239200-DsL-6-PF3D7_1015100;pvalue=0.00214;sequence=ACTACA;
PF3D7_1015100	fimo	nucleotide_motif	76	81	26	+	.	Name=PF3D7_1239200-DsL_PF3D7_1015100+;Alias=;ID=PF3D7_1239200-DsL-7-PF3D7_1015100;pvalue=0.00252;sequence=CCTATA;
PF3D7_1015100	fimo	nucleotide_motif	693	698	25.6	+	.	Name=PF3D7_1239200-DsL_PF3D7_1015100+;Alias=;ID=PF3D7_1239200-DsL-8-PF3D7_1015100;pvalue=0.00272;sequence=TGTACA;
PF3D7_1015100	fimo	nucleotide_motif	693	698	25.6	-	.	Name=PF3D7_1239200-DsL_PF3D7_1015100-;Alias=;ID=PF3D7_1239200-DsL-9-PF3D7_1015100;pvalue=0.00272;sequence=TGTACA;
PF3D7_1015100	fimo	nucleotide_motif	174	179	25.6	+	.	Name=PF3D7_1239200-DsL_PF3D7_1015100+;Alias=;ID=PF3D7_1239200-DsL-10-PF3D7_1015100;pvalue=0.00273;sequence=GCTGCA;
PF3D7_1015100	fimo	nucleotide_motif	306	311	24.8	-	.	Name=PF3D7_1239200-DsL_PF3D7_1015100-;Alias=;ID=PF3D7_1239200-DsL-11-PF3D7_1015100;pvalue=0.00331;sequence=TCTATC;
PF3D7_1015100	fimo	nucleotide_motif	604	609	23.2	-	.	Name=PF3D7_1239200-DsL_PF3D7_1015100-;Alias=;ID=PF3D7_1239200-DsL-12-PF3D7_1015100;pvalue=0.00481;sequence=TATACA;
PF3D7_1015100	fimo	nucleotide_motif	861	866	23.2	-	.	Name=PF3D7_1239200-DsL_PF3D7_1015100-;Alias=;ID=PF3D7_1239200-DsL-13-PF3D7_1015100;pvalue=0.00481;sequence=TATACA;
PF3D7_1015100	fimo	nucleotide_motif	908	913	23.2	+	.	Name=PF3D7_1239200-DsL_PF3D7_1015100+;Alias=;ID=PF3D7_1239200-DsL-14-PF3D7_1015100;pvalue=0.00481;sequence=TATACA;
PF3D7_1015100	fimo	nucleotide_motif	810	815	21.4	+	.	Name=PF3D7_1239200-DsL_PF3D7_1015100+;Alias=;ID=PF3D7_1239200-DsL-15-PF3D7_1015100;pvalue=0.00731;sequence=TCTATT;
PF3D7_1015100	fimo	nucleotide_motif	170	175	21.2	-	.	Name=PF3D7_1239200-DsL_PF3D7_1015100-;Alias=;ID=PF3D7_1239200-DsL-16-PF3D7_1015100;pvalue=0.00754;sequence=GCAACA;
PF3D7_1015100	fimo	nucleotide_motif	356	361	21.2	+	.	Name=PF3D7_1239200-DsL_PF3D7_1015100+;Alias=;ID=PF3D7_1239200-DsL-17-PF3D7_1015100;pvalue=0.00754;sequence=GCAACA;
PF3D7_1015100	fimo	nucleotide_motif	161	166	20.5	-	.	Name=PF3D7_1239200-DsL_PF3D7_1015100-;Alias=;ID=PF3D7_1239200-DsL-18-PF3D7_1015100;pvalue=0.00892;sequence=TCTAAA;
PF3D7_1015100	fimo	nucleotide_motif	843	848	20.5	-	.	Name=PF3D7_1239200-DsL_PF3D7_1015100-;Alias=;ID=PF3D7_1239200-DsL-19-PF3D7_1015100;pvalue=0.00892;sequence=TCTAAA;
PF3D7_1015300	fimo	nucleotide_motif	785	790	35.9	+	.	Name=PF3D7_1239200-DsL_PF3D7_1015300+;Alias=;ID=PF3D7_1239200-DsL-1-PF3D7_1015300;pvalue=0.000258;sequence=TCGACA;
PF3D7_1015300	fimo	nucleotide_motif	611	616	28.6	-	.	Name=PF3D7_1239200-DsL_PF3D7_1015300-;Alias=;ID=PF3D7_1239200-DsL-2-PF3D7_1015300;pvalue=0.00138;sequence=TCTATA;
PF3D7_1015300	fimo	nucleotide_motif	931	936	28.6	-	.	Name=PF3D7_1239200-DsL_PF3D7_1015300-;Alias=;ID=PF3D7_1239200-DsL-3-PF3D7_1015300;pvalue=0.00138;sequence=TCTATA;
PF3D7_1015300	fimo	nucleotide_motif	288	293	27.6	+	.	Name=PF3D7_1239200-DsL_PF3D7_1015300+;Alias=;ID=PF3D7_1239200-DsL-4-PF3D7_1015300;pvalue=0.00175;sequence=TCTACT;
PF3D7_1015300	fimo	nucleotide_motif	126	131	26	-	.	Name=PF3D7_1239200-DsL_PF3D7_1015300-;Alias=;ID=PF3D7_1239200-DsL-5-PF3D7_1015300;pvalue=0.00252;sequence=CCTATA;
PF3D7_1015300	fimo	nucleotide_motif	377	382	23.2	-	.	Name=PF3D7_1239200-DsL_PF3D7_1015300-;Alias=;ID=PF3D7_1239200-DsL-6-PF3D7_1015300;pvalue=0.00481;sequence=TATACA;
PF3D7_1015300	fimo	nucleotide_motif	487	492	23.2	+	.	Name=PF3D7_1239200-DsL_PF3D7_1015300+;Alias=;ID=PF3D7_1239200-DsL-7-PF3D7_1015300;pvalue=0.00481;sequence=TATACA;
PF3D7_1015300	fimo	nucleotide_motif	485	490	23.2	-	.	Name=PF3D7_1239200-DsL_PF3D7_1015300-;Alias=;ID=PF3D7_1239200-DsL-8-PF3D7_1015300;pvalue=0.00481;sequence=TATACA;
PF3D7_1015300	fimo	nucleotide_motif	609	614	23.2	-	.	Name=PF3D7_1239200-DsL_PF3D7_1015300-;Alias=;ID=PF3D7_1239200-DsL-9-PF3D7_1015300;pvalue=0.00481;sequence=TATACA;
PF3D7_1015300	fimo	nucleotide_motif	769	774	23.2	+	.	Name=PF3D7_1239200-DsL_PF3D7_1015300+;Alias=;ID=PF3D7_1239200-DsL-10-PF3D7_1015300;pvalue=0.00481;sequence=TATACA;
PF3D7_1015300	fimo	nucleotide_motif	816	821	23.2	-	.	Name=PF3D7_1239200-DsL_PF3D7_1015300-;Alias=;ID=PF3D7_1239200-DsL-11-PF3D7_1015300;pvalue=0.00481;sequence=TATACA;
PF3D7_1015300	fimo	nucleotide_motif	879	884	23.2	+	.	Name=PF3D7_1239200-DsL_PF3D7_1015300+;Alias=;ID=PF3D7_1239200-DsL-12-PF3D7_1015300;pvalue=0.00481;sequence=TATACA;
PF3D7_1015300	fimo	nucleotide_motif	783	788	23.1	-	.	Name=PF3D7_1239200-DsL_PF3D7_1015300-;Alias=;ID=PF3D7_1239200-DsL-13-PF3D7_1015300;pvalue=0.00485;sequence=TCGACT;
PF3D7_1015300	fimo	nucleotide_motif	869	874	23	-	.	Name=PF3D7_1239200-DsL_PF3D7_1015300-;Alias=;ID=PF3D7_1239200-DsL-14-PF3D7_1015300;pvalue=0.00503;sequence=TCCATA;
PF3D7_1015300	fimo	nucleotide_motif	36	41	22.1	-	.	Name=PF3D7_1239200-DsL_PF3D7_1015300-;Alias=;ID=PF3D7_1239200-DsL-15-PF3D7_1015300;pvalue=0.00619;sequence=TTTACA;
PF3D7_1015300	fimo	nucleotide_motif	722	727	22.1	-	.	Name=PF3D7_1239200-DsL_PF3D7_1015300-;Alias=;ID=PF3D7_1239200-DsL-16-PF3D7_1015300;pvalue=0.00619;sequence=TTTACA;
PF3D7_1015300	fimo	nucleotide_motif	216	221	22	-	.	Name=PF3D7_1239200-DsL_PF3D7_1015300-;Alias=;ID=PF3D7_1239200-DsL-17-PF3D7_1015300;pvalue=0.00625;sequence=TCAACC;
PF3D7_1015300	fimo	nucleotide_motif	150	155	21	+	.	Name=PF3D7_1239200-DsL_PF3D7_1015300+;Alias=;ID=PF3D7_1239200-DsL-18-PF3D7_1015300;pvalue=0.00786;sequence=TCCACT;
PF3D7_1015300	fimo	nucleotide_motif	747	752	20.5	-	.	Name=PF3D7_1239200-DsL_PF3D7_1015300-;Alias=;ID=PF3D7_1239200-DsL-19-PF3D7_1015300;pvalue=0.00892;sequence=TCTAAA;
PF3D7_1015200	fimo	nucleotide_motif	571	576	28.6	+	.	Name=PF3D7_1239200-DsL_PF3D7_1015200+;Alias=;ID=PF3D7_1239200-DsL-1-PF3D7_1015200;pvalue=0.00138;sequence=TCTATA;
PF3D7_1015200	fimo	nucleotide_motif	761	766	28.6	-	.	Name=PF3D7_1239200-DsL_PF3D7_1015200-;Alias=;ID=PF3D7_1239200-DsL-2-PF3D7_1015200;pvalue=0.00138;sequence=TCTATA;
PF3D7_1015200	fimo	nucleotide_motif	787	792	28.6	-	.	Name=PF3D7_1239200-DsL_PF3D7_1015200-;Alias=;ID=PF3D7_1239200-DsL-3-PF3D7_1015200;pvalue=0.00138;sequence=TCTATA;
PF3D7_1015200	fimo	nucleotide_motif	845	850	28.6	-	.	Name=PF3D7_1239200-DsL_PF3D7_1015200-;Alias=;ID=PF3D7_1239200-DsL-4-PF3D7_1015200;pvalue=0.00138;sequence=TCTATA;
PF3D7_1015200	fimo	nucleotide_motif	442	447	27.1	+	.	Name=PF3D7_1239200-DsL_PF3D7_1015200+;Alias=;ID=PF3D7_1239200-DsL-5-PF3D7_1015200;pvalue=0.00195;sequence=TCAACA;
PF3D7_1015200	fimo	nucleotide_motif	240	245	26.7	+	.	Name=PF3D7_1239200-DsL_PF3D7_1015200+;Alias=;ID=PF3D7_1239200-DsL-6-PF3D7_1015200;pvalue=0.00214;sequence=ACTACA;
PF3D7_1015200	fimo	nucleotide_motif	71	76	26.3	+	.	Name=PF3D7_1239200-DsL_PF3D7_1015200+;Alias=;ID=PF3D7_1239200-DsL-7-PF3D7_1015200;pvalue=0.00232;sequence=TCTTCA;
PF3D7_1015200	fimo	nucleotide_motif	253	258	26.3	+	.	Name=PF3D7_1239200-DsL_PF3D7_1015200+;Alias=;ID=PF3D7_1239200-DsL-8-PF3D7_1015200;pvalue=0.00232;sequence=TCTTCA;
PF3D7_1015200	fimo	nucleotide_motif	666	671	26.3	+	.	Name=PF3D7_1239200-DsL_PF3D7_1015200+;Alias=;ID=PF3D7_1239200-DsL-9-PF3D7_1015200;pvalue=0.00232;sequence=TCTTCA;
PF3D7_1015200	fimo	nucleotide_motif	198	203	26	-	.	Name=PF3D7_1239200-DsL_PF3D7_1015200-;Alias=;ID=PF3D7_1239200-DsL-10-PF3D7_1015200;pvalue=0.00252;sequence=CCTATA;
PF3D7_1015200	fimo	nucleotide_motif	736	741	24.3	+	.	Name=PF3D7_1239200-DsL_PF3D7_1015200+;Alias=;ID=PF3D7_1239200-DsL-11-PF3D7_1015200;pvalue=0.00372;sequence=TCTGTA;
PF3D7_1015200	fimo	nucleotide_motif	27	32	24.2	-	.	Name=PF3D7_1239200-DsL_PF3D7_1015200-;Alias=;ID=PF3D7_1239200-DsL-12-PF3D7_1015200;pvalue=0.00378;sequence=CCTACT;
PF3D7_1015200	fimo	nucleotide_motif	903	908	23.2	-	.	Name=PF3D7_1239200-DsL_PF3D7_1015200-;Alias=;ID=PF3D7_1239200-DsL-13-PF3D7_1015200;pvalue=0.00481;sequence=TATACA;
PF3D7_1015200	fimo	nucleotide_motif	606	611	22.1	+	.	Name=PF3D7_1239200-DsL_PF3D7_1015200+;Alias=;ID=PF3D7_1239200-DsL-14-PF3D7_1015200;pvalue=0.00619;sequence=TTTACA;
PF3D7_1015200	fimo	nucleotide_motif	21	26	21.4	+	.	Name=PF3D7_1239200-DsL_PF3D7_1015200+;Alias=;ID=PF3D7_1239200-DsL-15-PF3D7_1015200;pvalue=0.00731;sequence=TCTATT;
PF3D7_1015200	fimo	nucleotide_motif	797	802	21.4	-	.	Name=PF3D7_1239200-DsL_PF3D7_1015200-;Alias=;ID=PF3D7_1239200-DsL-16-PF3D7_1015200;pvalue=0.00731;sequence=TCTATT;
PF3D7_1015200	fimo	nucleotide_motif	237	242	21	+	.	Name=PF3D7_1239200-DsL_PF3D7_1015200+;Alias=;ID=PF3D7_1239200-DsL-17-PF3D7_1015200;pvalue=0.00786;sequence=TCCACT;
PF3D7_1015200	fimo	nucleotide_motif	310	315	20.5	+	.	Name=PF3D7_1239200-DsL_PF3D7_1015200+;Alias=;ID=PF3D7_1239200-DsL-18-PF3D7_1015200;pvalue=0.00892;sequence=TCTAAA;
PF3D7_1015200	fimo	nucleotide_motif	674	679	20.5	-	.	Name=PF3D7_1239200-DsL_PF3D7_1015200-;Alias=;ID=PF3D7_1239200-DsL-19-PF3D7_1015200;pvalue=0.00898;sequence=TCTTCC;
PF3D7_1015400	fimo	nucleotide_motif	114	119	37.6	-	.	Name=PF3D7_1239200-DsL_PF3D7_1015400-;Alias=;ID=PF3D7_1239200-DsL-1-PF3D7_1015400;pvalue=0.000172;sequence=TCTACA;
PF3D7_1015400	fimo	nucleotide_motif	613	618	28.6	+	.	Name=PF3D7_1239200-DsL_PF3D7_1015400+;Alias=;ID=PF3D7_1239200-DsL-2-PF3D7_1015400;pvalue=0.00138;sequence=TCTATA;
PF3D7_1015400	fimo	nucleotide_motif	909	914	28	-	.	Name=PF3D7_1239200-DsL_PF3D7_1015400-;Alias=;ID=PF3D7_1239200-DsL-3-PF3D7_1015400;pvalue=0.00158;sequence=TCCACA;
PF3D7_1015400	fimo	nucleotide_motif	329	334	27.5	-	.	Name=PF3D7_1239200-DsL_PF3D7_1015400-;Alias=;ID=PF3D7_1239200-DsL-4-PF3D7_1015400;pvalue=0.00178;sequence=TCTCCA;
PF3D7_1015400	fimo	nucleotide_motif	204	209	23.2	-	.	Name=PF3D7_1239200-DsL_PF3D7_1015400-;Alias=;ID=PF3D7_1239200-DsL-5-PF3D7_1015400;pvalue=0.00481;sequence=TATACA;
PF3D7_1015400	fimo	nucleotide_motif	542	547	23.2	+	.	Name=PF3D7_1239200-DsL_PF3D7_1015400+;Alias=;ID=PF3D7_1239200-DsL-6-PF3D7_1015400;pvalue=0.00481;sequence=TATACA;
PF3D7_1015400	fimo	nucleotide_motif	825	830	23.2	+	.	Name=PF3D7_1239200-DsL_PF3D7_1015400+;Alias=;ID=PF3D7_1239200-DsL-7-PF3D7_1015400;pvalue=0.00481;sequence=TATACA;
PF3D7_1015400	fimo	nucleotide_motif	931	936	23.2	-	.	Name=PF3D7_1239200-DsL_PF3D7_1015400-;Alias=;ID=PF3D7_1239200-DsL-8-PF3D7_1015400;pvalue=0.00481;sequence=TATACA;
PF3D7_1015400	fimo	nucleotide_motif	964	969	23.2	-	.	Name=PF3D7_1239200-DsL_PF3D7_1015400-;Alias=;ID=PF3D7_1239200-DsL-9-PF3D7_1015400;pvalue=0.00481;sequence=TATACA;
PF3D7_1015400	fimo	nucleotide_motif	148	153	23.2	+	.	Name=PF3D7_1239200-DsL_PF3D7_1015400+;Alias=;ID=PF3D7_1239200-DsL-10-PF3D7_1015400;pvalue=0.00482;sequence=CCTCCA;
PF3D7_1015400	fimo	nucleotide_motif	747	752	22.1	-	.	Name=PF3D7_1239200-DsL_PF3D7_1015400-;Alias=;ID=PF3D7_1239200-DsL-11-PF3D7_1015400;pvalue=0.00619;sequence=TTTACA;
PF3D7_1015400	fimo	nucleotide_motif	52	57	21.2	+	.	Name=PF3D7_1239200-DsL_PF3D7_1015400+;Alias=;ID=PF3D7_1239200-DsL-12-PF3D7_1015400;pvalue=0.00754;sequence=GCAACA;
PF3D7_1015400	fimo	nucleotide_motif	150	155	21	+	.	Name=PF3D7_1239200-DsL_PF3D7_1015400+;Alias=;ID=PF3D7_1239200-DsL-13-PF3D7_1015400;pvalue=0.00786;sequence=TCCACT;
PF3D7_1015400	fimo	nucleotide_motif	426	431	20.5	-	.	Name=PF3D7_1239200-DsL_PF3D7_1015400-;Alias=;ID=PF3D7_1239200-DsL-14-PF3D7_1015400;pvalue=0.00892;sequence=TCTAAA;
PF3D7_1015400	fimo	nucleotide_motif	652	657	20.5	+	.	Name=PF3D7_1239200-DsL_PF3D7_1015400+;Alias=;ID=PF3D7_1239200-DsL-15-PF3D7_1015400;pvalue=0.00892;sequence=TCTAAA;
PF3D7_1015500	fimo	nucleotide_motif	22	27	28.6	+	.	Name=PF3D7_1239200-DsL_PF3D7_1015500+;Alias=;ID=PF3D7_1239200-DsL-1-PF3D7_1015500;pvalue=0.00138;sequence=TCTATA;
PF3D7_1015500	fimo	nucleotide_motif	688	693	28.6	+	.	Name=PF3D7_1239200-DsL_PF3D7_1015500+;Alias=;ID=PF3D7_1239200-DsL-2-PF3D7_1015500;pvalue=0.00138;sequence=TCTATA;
PF3D7_1015500	fimo	nucleotide_motif	268	273	28.1	+	.	Name=PF3D7_1239200-DsL_PF3D7_1015500+;Alias=;ID=PF3D7_1239200-DsL-3-PF3D7_1015500;pvalue=0.00155;sequence=TCTAGA;
PF3D7_1015500	fimo	nucleotide_motif	268	273	28.1	-	.	Name=PF3D7_1239200-DsL_PF3D7_1015500-;Alias=;ID=PF3D7_1239200-DsL-4-PF3D7_1015500;pvalue=0.00155;sequence=TCTAGA;
PF3D7_1015500	fimo	nucleotide_motif	523	528	28	-	.	Name=PF3D7_1239200-DsL_PF3D7_1015500-;Alias=;ID=PF3D7_1239200-DsL-5-PF3D7_1015500;pvalue=0.00158;sequence=TCCACA;
PF3D7_1015500	fimo	nucleotide_motif	525	530	27.5	-	.	Name=PF3D7_1239200-DsL_PF3D7_1015500-;Alias=;ID=PF3D7_1239200-DsL-6-PF3D7_1015500;pvalue=0.00178;sequence=TCTCCA;
PF3D7_1015500	fimo	nucleotide_motif	60	65	27.1	-	.	Name=PF3D7_1239200-DsL_PF3D7_1015500-;Alias=;ID=PF3D7_1239200-DsL-7-PF3D7_1015500;pvalue=0.00195;sequence=TCAACA;
PF3D7_1015500	fimo	nucleotide_motif	84	89	26.3	-	.	Name=PF3D7_1239200-DsL_PF3D7_1015500-;Alias=;ID=PF3D7_1239200-DsL-8-PF3D7_1015500;pvalue=0.00232;sequence=TCTTCA;
PF3D7_1015500	fimo	nucleotide_motif	314	319	25.6	+	.	Name=PF3D7_1239200-DsL_PF3D7_1015500+;Alias=;ID=PF3D7_1239200-DsL-9-PF3D7_1015500;pvalue=0.00272;sequence=TGTACA;
PF3D7_1015500	fimo	nucleotide_motif	314	319	25.6	-	.	Name=PF3D7_1239200-DsL_PF3D7_1015500-;Alias=;ID=PF3D7_1239200-DsL-10-PF3D7_1015500;pvalue=0.00272;sequence=TGTACA;
PF3D7_1015500	fimo	nucleotide_motif	118	123	25.4	+	.	Name=PF3D7_1239200-DsL_PF3D7_1015500+;Alias=;ID=PF3D7_1239200-DsL-11-PF3D7_1015500;pvalue=0.00291;sequence=TCTATG;
PF3D7_1015500	fimo	nucleotide_motif	942	947	25.4	-	.	Name=PF3D7_1239200-DsL_PF3D7_1015500-;Alias=;ID=PF3D7_1239200-DsL-12-PF3D7_1015500;pvalue=0.00291;sequence=TCTATG;
PF3D7_1015500	fimo	nucleotide_motif	4	9	24.5	+	.	Name=PF3D7_1239200-DsL_PF3D7_1015500+;Alias=;ID=PF3D7_1239200-DsL-13-PF3D7_1015500;pvalue=0.00351;sequence=GCTATA;
PF3D7_1015500	fimo	nucleotide_motif	24	29	24.5	-	.	Name=PF3D7_1239200-DsL_PF3D7_1015500-;Alias=;ID=PF3D7_1239200-DsL-14-PF3D7_1015500;pvalue=0.00351;sequence=GCTATA;
PF3D7_1015500	fimo	nucleotide_motif	287	292	23.2	-	.	Name=PF3D7_1239200-DsL_PF3D7_1015500-;Alias=;ID=PF3D7_1239200-DsL-15-PF3D7_1015500;pvalue=0.00481;sequence=TATACA;
PF3D7_1015500	fimo	nucleotide_motif	304	309	23.2	+	.	Name=PF3D7_1239200-DsL_PF3D7_1015500+;Alias=;ID=PF3D7_1239200-DsL-16-PF3D7_1015500;pvalue=0.00481;sequence=TATACA;
PF3D7_1015500	fimo	nucleotide_motif	607	612	23.2	+	.	Name=PF3D7_1239200-DsL_PF3D7_1015500+;Alias=;ID=PF3D7_1239200-DsL-17-PF3D7_1015500;pvalue=0.00481;sequence=TATACA;
PF3D7_1015500	fimo	nucleotide_motif	664	669	23.2	-	.	Name=PF3D7_1239200-DsL_PF3D7_1015500-;Alias=;ID=PF3D7_1239200-DsL-18-PF3D7_1015500;pvalue=0.00481;sequence=TATACA;
PF3D7_1015500	fimo	nucleotide_motif	252	257	22.1	+	.	Name=PF3D7_1239200-DsL_PF3D7_1015500+;Alias=;ID=PF3D7_1239200-DsL-19-PF3D7_1015500;pvalue=0.00619;sequence=TTTACA;
PF3D7_1015500	fimo	nucleotide_motif	590	595	22.1	+	.	Name=PF3D7_1239200-DsL_PF3D7_1015500+;Alias=;ID=PF3D7_1239200-DsL-20-PF3D7_1015500;pvalue=0.00619;sequence=TTTACA;
PF3D7_1015500	fimo	nucleotide_motif	963	968	22.1	-	.	Name=PF3D7_1239200-DsL_PF3D7_1015500-;Alias=;ID=PF3D7_1239200-DsL-21-PF3D7_1015500;pvalue=0.00619;sequence=TTTACA;
PF3D7_1015500	fimo	nucleotide_motif	631	636	21.4	-	.	Name=PF3D7_1239200-DsL_PF3D7_1015500-;Alias=;ID=PF3D7_1239200-DsL-22-PF3D7_1015500;pvalue=0.00731;sequence=TCTATT;
PF3D7_1015700	fimo	nucleotide_motif	3	8	27.5	+	.	Name=PF3D7_1239200-DsL_PF3D7_1015700+;Alias=;ID=PF3D7_1239200-DsL-1-PF3D7_1015700;pvalue=0.00178;sequence=TCTCCA;
PF3D7_1015700	fimo	nucleotide_motif	819	824	26.7	+	.	Name=PF3D7_1239200-DsL_PF3D7_1015700+;Alias=;ID=PF3D7_1239200-DsL-2-PF3D7_1015700;pvalue=0.00214;sequence=ACTACA;
PF3D7_1015700	fimo	nucleotide_motif	566	571	26.3	-	.	Name=PF3D7_1239200-DsL_PF3D7_1015700-;Alias=;ID=PF3D7_1239200-DsL-3-PF3D7_1015700;pvalue=0.00232;sequence=TCTTCA;
PF3D7_1015700	fimo	nucleotide_motif	709	714	26	+	.	Name=PF3D7_1239200-DsL_PF3D7_1015700+;Alias=;ID=PF3D7_1239200-DsL-4-PF3D7_1015700;pvalue=0.00252;sequence=CCTATA;
PF3D7_1015700	fimo	nucleotide_motif	74	79	25.6	+	.	Name=PF3D7_1239200-DsL_PF3D7_1015700+;Alias=;ID=PF3D7_1239200-DsL-5-PF3D7_1015700;pvalue=0.00272;sequence=TGTACA;
PF3D7_1015700	fimo	nucleotide_motif	74	79	25.6	-	.	Name=PF3D7_1239200-DsL_PF3D7_1015700-;Alias=;ID=PF3D7_1239200-DsL-6-PF3D7_1015700;pvalue=0.00272;sequence=TGTACA;
PF3D7_1015700	fimo	nucleotide_motif	18	23	24.5	-	.	Name=PF3D7_1239200-DsL_PF3D7_1015700-;Alias=;ID=PF3D7_1239200-DsL-7-PF3D7_1015700;pvalue=0.00351;sequence=GCTATA;
PF3D7_1015700	fimo	nucleotide_motif	24	29	23.2	-	.	Name=PF3D7_1239200-DsL_PF3D7_1015700-;Alias=;ID=PF3D7_1239200-DsL-8-PF3D7_1015700;pvalue=0.00481;sequence=TATACA;
PF3D7_1015700	fimo	nucleotide_motif	213	218	23.2	+	.	Name=PF3D7_1239200-DsL_PF3D7_1015700+;Alias=;ID=PF3D7_1239200-DsL-9-PF3D7_1015700;pvalue=0.00481;sequence=TATACA;
PF3D7_1015700	fimo	nucleotide_motif	319	324	23.2	-	.	Name=PF3D7_1239200-DsL_PF3D7_1015700-;Alias=;ID=PF3D7_1239200-DsL-10-PF3D7_1015700;pvalue=0.00481;sequence=TATACA;
PF3D7_1015700	fimo	nucleotide_motif	416	421	23.2	-	.	Name=PF3D7_1239200-DsL_PF3D7_1015700-;Alias=;ID=PF3D7_1239200-DsL-11-PF3D7_1015700;pvalue=0.00481;sequence=TATACA;
PF3D7_1015700	fimo	nucleotide_motif	530	535	23.2	+	.	Name=PF3D7_1239200-DsL_PF3D7_1015700+;Alias=;ID=PF3D7_1239200-DsL-12-PF3D7_1015700;pvalue=0.00481;sequence=TATACA;
PF3D7_1015700	fimo	nucleotide_motif	528	533	23.2	-	.	Name=PF3D7_1239200-DsL_PF3D7_1015700-;Alias=;ID=PF3D7_1239200-DsL-13-PF3D7_1015700;pvalue=0.00481;sequence=TATACA;
PF3D7_1015700	fimo	nucleotide_motif	781	786	23.2	-	.	Name=PF3D7_1239200-DsL_PF3D7_1015700-;Alias=;ID=PF3D7_1239200-DsL-14-PF3D7_1015700;pvalue=0.00481;sequence=TATACA;
PF3D7_1015700	fimo	nucleotide_motif	5	10	23	+	.	Name=PF3D7_1239200-DsL_PF3D7_1015700+;Alias=;ID=PF3D7_1239200-DsL-15-PF3D7_1015700;pvalue=0.00503;sequence=TCCATA;
PF3D7_1015700	fimo	nucleotide_motif	224	229	22.1	+	.	Name=PF3D7_1239200-DsL_PF3D7_1015700+;Alias=;ID=PF3D7_1239200-DsL-16-PF3D7_1015700;pvalue=0.00619;sequence=TTTACA;
PF3D7_1015700	fimo	nucleotide_motif	594	599	22.1	+	.	Name=PF3D7_1239200-DsL_PF3D7_1015700+;Alias=;ID=PF3D7_1239200-DsL-17-PF3D7_1015700;pvalue=0.00619;sequence=TTTACA;
PF3D7_1015700	fimo	nucleotide_motif	833	838	22.1	+	.	Name=PF3D7_1239200-DsL_PF3D7_1015700+;Alias=;ID=PF3D7_1239200-DsL-18-PF3D7_1015700;pvalue=0.00619;sequence=TTTACA;
PF3D7_1015700	fimo	nucleotide_motif	220	225	21.4	+	.	Name=PF3D7_1239200-DsL_PF3D7_1015700+;Alias=;ID=PF3D7_1239200-DsL-19-PF3D7_1015700;pvalue=0.00731;sequence=TCTATT;
PF3D7_1015700	fimo	nucleotide_motif	127	132	21	+	.	Name=PF3D7_1239200-DsL_PF3D7_1015700+;Alias=;ID=PF3D7_1239200-DsL-20-PF3D7_1015700;pvalue=0.00786;sequence=TCCACT;
PF3D7_1015700	fimo	nucleotide_motif	287	292	20.5	+	.	Name=PF3D7_1239200-DsL_PF3D7_1015700+;Alias=;ID=PF3D7_1239200-DsL-21-PF3D7_1015700;pvalue=0.00892;sequence=TCTAAA;
PF3D7_1015800	fimo	nucleotide_motif	494	499	28.6	+	.	Name=PF3D7_1239200-DsL_PF3D7_1015800+;Alias=;ID=PF3D7_1239200-DsL-1-PF3D7_1015800;pvalue=0.00138;sequence=TCTATA;
PF3D7_1015800	fimo	nucleotide_motif	496	501	28.6	-	.	Name=PF3D7_1239200-DsL_PF3D7_1015800-;Alias=;ID=PF3D7_1239200-DsL-2-PF3D7_1015800;pvalue=0.00138;sequence=TCTATA;
PF3D7_1015800	fimo	nucleotide_motif	825	830	26.7	-	.	Name=PF3D7_1239200-DsL_PF3D7_1015800-;Alias=;ID=PF3D7_1239200-DsL-3-PF3D7_1015800;pvalue=0.00214;sequence=ACTACA;
PF3D7_1015800	fimo	nucleotide_motif	206	211	26.3	+	.	Name=PF3D7_1239200-DsL_PF3D7_1015800+;Alias=;ID=PF3D7_1239200-DsL-4-PF3D7_1015800;pvalue=0.00232;sequence=TCTTCA;
PF3D7_1015800	fimo	nucleotide_motif	564	569	26.3	+	.	Name=PF3D7_1239200-DsL_PF3D7_1015800+;Alias=;ID=PF3D7_1239200-DsL-5-PF3D7_1015800;pvalue=0.00232;sequence=TCTTCA;
PF3D7_1015800	fimo	nucleotide_motif	227	232	26	+	.	Name=PF3D7_1239200-DsL_PF3D7_1015800+;Alias=;ID=PF3D7_1239200-DsL-6-PF3D7_1015800;pvalue=0.00252;sequence=CCTATA;
PF3D7_1015800	fimo	nucleotide_motif	935	940	26	-	.	Name=PF3D7_1239200-DsL_PF3D7_1015800-;Alias=;ID=PF3D7_1239200-DsL-7-PF3D7_1015800;pvalue=0.00252;sequence=CCTATA;
PF3D7_1015800	fimo	nucleotide_motif	381	386	23.2	-	.	Name=PF3D7_1239200-DsL_PF3D7_1015800-;Alias=;ID=PF3D7_1239200-DsL-8-PF3D7_1015800;pvalue=0.00481;sequence=TATACA;
PF3D7_1015800	fimo	nucleotide_motif	863	868	23.2	+	.	Name=PF3D7_1239200-DsL_PF3D7_1015800+;Alias=;ID=PF3D7_1239200-DsL-9-PF3D7_1015800;pvalue=0.00481;sequence=TATACA;
PF3D7_1015800	fimo	nucleotide_motif	275	280	22.1	-	.	Name=PF3D7_1239200-DsL_PF3D7_1015800-;Alias=;ID=PF3D7_1239200-DsL-10-PF3D7_1015800;pvalue=0.00619;sequence=TTTACA;
PF3D7_1015800	fimo	nucleotide_motif	356	361	22.1	-	.	Name=PF3D7_1239200-DsL_PF3D7_1015800-;Alias=;ID=PF3D7_1239200-DsL-11-PF3D7_1015800;pvalue=0.00619;sequence=TTTACA;
PF3D7_1015800	fimo	nucleotide_motif	557	562	22.1	-	.	Name=PF3D7_1239200-DsL_PF3D7_1015800-;Alias=;ID=PF3D7_1239200-DsL-12-PF3D7_1015800;pvalue=0.00619;sequence=TTTACA;
PF3D7_1015800	fimo	nucleotide_motif	811	816	22.1	-	.	Name=PF3D7_1239200-DsL_PF3D7_1015800-;Alias=;ID=PF3D7_1239200-DsL-13-PF3D7_1015800;pvalue=0.00619;sequence=TTTACA;
PF3D7_1015800	fimo	nucleotide_motif	637	642	21.4	-	.	Name=PF3D7_1239200-DsL_PF3D7_1015800-;Alias=;ID=PF3D7_1239200-DsL-14-PF3D7_1015800;pvalue=0.00731;sequence=TCTATT;
PF3D7_1015800	fimo	nucleotide_motif	95	100	20.5	-	.	Name=PF3D7_1239200-DsL_PF3D7_1015800-;Alias=;ID=PF3D7_1239200-DsL-15-PF3D7_1015800;pvalue=0.00892;sequence=TCTAAA;
PF3D7_1015800	fimo	nucleotide_motif	241	246	20.5	-	.	Name=PF3D7_1239200-DsL_PF3D7_1015800-;Alias=;ID=PF3D7_1239200-DsL-16-PF3D7_1015800;pvalue=0.00892;sequence=TCTAAA;
PF3D7_1015900	fimo	nucleotide_motif	236	241	37.6	+	.	Name=PF3D7_1239200-DsL_PF3D7_1015900+;Alias=;ID=PF3D7_1239200-DsL-1-PF3D7_1015900;pvalue=0.000172;sequence=TCTACA;
PF3D7_1015900	fimo	nucleotide_motif	293	298	28.6	+	.	Name=PF3D7_1239200-DsL_PF3D7_1015900+;Alias=;ID=PF3D7_1239200-DsL-2-PF3D7_1015900;pvalue=0.00138;sequence=TCTATA;
PF3D7_1015900	fimo	nucleotide_motif	908	913	28.6	-	.	Name=PF3D7_1239200-DsL_PF3D7_1015900-;Alias=;ID=PF3D7_1239200-DsL-3-PF3D7_1015900;pvalue=0.00138;sequence=TCTATA;
PF3D7_1015900	fimo	nucleotide_motif	641	646	27.6	+	.	Name=PF3D7_1239200-DsL_PF3D7_1015900+;Alias=;ID=PF3D7_1239200-DsL-4-PF3D7_1015900;pvalue=0.00175;sequence=TCTACT;
PF3D7_1015900	fimo	nucleotide_motif	944	949	27.1	+	.	Name=PF3D7_1239200-DsL_PF3D7_1015900+;Alias=;ID=PF3D7_1239200-DsL-5-PF3D7_1015900;pvalue=0.00195;sequence=TCAACA;
PF3D7_1015900	fimo	nucleotide_motif	101	106	26.7	+	.	Name=PF3D7_1239200-DsL_PF3D7_1015900+;Alias=;ID=PF3D7_1239200-DsL-6-PF3D7_1015900;pvalue=0.00214;sequence=ACTACA;
PF3D7_1015900	fimo	nucleotide_motif	679	684	26.3	-	.	Name=PF3D7_1239200-DsL_PF3D7_1015900-;Alias=;ID=PF3D7_1239200-DsL-7-PF3D7_1015900;pvalue=0.00232;sequence=TCTTCA;
PF3D7_1015900	fimo	nucleotide_motif	40	45	25.6	+	.	Name=PF3D7_1239200-DsL_PF3D7_1015900+;Alias=;ID=PF3D7_1239200-DsL-8-PF3D7_1015900;pvalue=0.00272;sequence=TGTACA;
PF3D7_1015900	fimo	nucleotide_motif	40	45	25.6	-	.	Name=PF3D7_1239200-DsL_PF3D7_1015900-;Alias=;ID=PF3D7_1239200-DsL-9-PF3D7_1015900;pvalue=0.00272;sequence=TGTACA;
PF3D7_1015900	fimo	nucleotide_motif	928	933	24.3	-	.	Name=PF3D7_1239200-DsL_PF3D7_1015900-;Alias=;ID=PF3D7_1239200-DsL-10-PF3D7_1015900;pvalue=0.00372;sequence=TCTGTA;
PF3D7_1015900	fimo	nucleotide_motif	215	220	23.2	+	.	Name=PF3D7_1239200-DsL_PF3D7_1015900+;Alias=;ID=PF3D7_1239200-DsL-11-PF3D7_1015900;pvalue=0.00481;sequence=TATACA;
PF3D7_1015900	fimo	nucleotide_motif	299	304	23.2	-	.	Name=PF3D7_1239200-DsL_PF3D7_1015900-;Alias=;ID=PF3D7_1239200-DsL-12-PF3D7_1015900;pvalue=0.00481;sequence=TATACA;
PF3D7_1015900	fimo	nucleotide_motif	393	398	23.2	+	.	Name=PF3D7_1239200-DsL_PF3D7_1015900+;Alias=;ID=PF3D7_1239200-DsL-13-PF3D7_1015900;pvalue=0.00481;sequence=TATACA;
PF3D7_1015900	fimo	nucleotide_motif	673	678	23.2	+	.	Name=PF3D7_1239200-DsL_PF3D7_1015900+;Alias=;ID=PF3D7_1239200-DsL-14-PF3D7_1015900;pvalue=0.00481;sequence=TATACA;
PF3D7_1015900	fimo	nucleotide_motif	756	761	23.2	-	.	Name=PF3D7_1239200-DsL_PF3D7_1015900-;Alias=;ID=PF3D7_1239200-DsL-15-PF3D7_1015900;pvalue=0.00481;sequence=TATACA;
PF3D7_1015900	fimo	nucleotide_motif	926	931	23.2	+	.	Name=PF3D7_1239200-DsL_PF3D7_1015900+;Alias=;ID=PF3D7_1239200-DsL-16-PF3D7_1015900;pvalue=0.00481;sequence=TATACA;
PF3D7_1015900	fimo	nucleotide_motif	706	711	23.2	+	.	Name=PF3D7_1239200-DsL_PF3D7_1015900+;Alias=;ID=PF3D7_1239200-DsL-17-PF3D7_1015900;pvalue=0.00482;sequence=CCTCCA;
PF3D7_1015900	fimo	nucleotide_motif	979	984	22.1	-	.	Name=PF3D7_1239200-DsL_PF3D7_1015900-;Alias=;ID=PF3D7_1239200-DsL-18-PF3D7_1015900;pvalue=0.00619;sequence=TTTACA;
PF3D7_1015900	fimo	nucleotide_motif	613	618	21.4	-	.	Name=PF3D7_1239200-DsL_PF3D7_1015900-;Alias=;ID=PF3D7_1239200-DsL-19-PF3D7_1015900;pvalue=0.00731;sequence=TCTATT;
PF3D7_1015900	fimo	nucleotide_motif	623	628	21.4	-	.	Name=PF3D7_1239200-DsL_PF3D7_1015900-;Alias=;ID=PF3D7_1239200-DsL-20-PF3D7_1015900;pvalue=0.00731;sequence=TCTATT;
PF3D7_1016000	fimo	nucleotide_motif	444	449	28.6	+	.	Name=PF3D7_1239200-DsL_PF3D7_1016000+;Alias=;ID=PF3D7_1239200-DsL-1-PF3D7_1016000;pvalue=0.00138;sequence=TCTATA;
PF3D7_1016000	fimo	nucleotide_motif	561	566	28.6	+	.	Name=PF3D7_1239200-DsL_PF3D7_1016000+;Alias=;ID=PF3D7_1239200-DsL-2-PF3D7_1016000;pvalue=0.00138;sequence=TCTATA;
PF3D7_1016000	fimo	nucleotide_motif	163	168	26.3	-	.	Name=PF3D7_1239200-DsL_PF3D7_1016000-;Alias=;ID=PF3D7_1239200-DsL-3-PF3D7_1016000;pvalue=0.00232;sequence=TCTTCA;
PF3D7_1016000	fimo	nucleotide_motif	73	78	25.1	+	.	Name=PF3D7_1239200-DsL_PF3D7_1016000+;Alias=;ID=PF3D7_1239200-DsL-4-PF3D7_1016000;pvalue=0.00311;sequence=TCGATA;
PF3D7_1016000	fimo	nucleotide_motif	3	8	23.2	-	.	Name=PF3D7_1239200-DsL_PF3D7_1016000-;Alias=;ID=PF3D7_1239200-DsL-5-PF3D7_1016000;pvalue=0.00481;sequence=TATACA;
PF3D7_1016000	fimo	nucleotide_motif	105	110	23.2	+	.	Name=PF3D7_1239200-DsL_PF3D7_1016000+;Alias=;ID=PF3D7_1239200-DsL-6-PF3D7_1016000;pvalue=0.00481;sequence=TATACA;
PF3D7_1016000	fimo	nucleotide_motif	817	822	23.2	-	.	Name=PF3D7_1239200-DsL_PF3D7_1016000-;Alias=;ID=PF3D7_1239200-DsL-7-PF3D7_1016000;pvalue=0.00481;sequence=TATACA;
PF3D7_1016000	fimo	nucleotide_motif	882	887	23.2	+	.	Name=PF3D7_1239200-DsL_PF3D7_1016000+;Alias=;ID=PF3D7_1239200-DsL-8-PF3D7_1016000;pvalue=0.00481;sequence=TATACA;
PF3D7_1016000	fimo	nucleotide_motif	291	296	23	+	.	Name=PF3D7_1239200-DsL_PF3D7_1016000+;Alias=;ID=PF3D7_1239200-DsL-9-PF3D7_1016000;pvalue=0.00503;sequence=TCCATA;
PF3D7_1016000	fimo	nucleotide_motif	785	790	22.1	-	.	Name=PF3D7_1239200-DsL_PF3D7_1016000-;Alias=;ID=PF3D7_1239200-DsL-10-PF3D7_1016000;pvalue=0.00619;sequence=TTTACA;
PF3D7_1016000	fimo	nucleotide_motif	387	392	21.4	+	.	Name=PF3D7_1239200-DsL_PF3D7_1016000+;Alias=;ID=PF3D7_1239200-DsL-11-PF3D7_1016000;pvalue=0.00731;sequence=TCTATT;
PF3D7_1016000	fimo	nucleotide_motif	688	693	21.2	+	.	Name=PF3D7_1239200-DsL_PF3D7_1016000+;Alias=;ID=PF3D7_1239200-DsL-12-PF3D7_1016000;pvalue=0.00754;sequence=GCAACA;
PF3D7_1016000	fimo	nucleotide_motif	442	447	21.1	+	.	Name=PF3D7_1239200-DsL_PF3D7_1016000+;Alias=;ID=PF3D7_1239200-DsL-13-PF3D7_1016000;pvalue=0.00777;sequence=TCTCTA;
PF3D7_1016000	fimo	nucleotide_motif	775	780	21.1	+	.	Name=PF3D7_1239200-DsL_PF3D7_1016000+;Alias=;ID=PF3D7_1239200-DsL-14-PF3D7_1016000;pvalue=0.00783;sequence=TCAGCA;
PF3D7_1016200	fimo	nucleotide_motif	630	635	28.6	+	.	Name=PF3D7_1239200-DsL_PF3D7_1016200+;Alias=;ID=PF3D7_1239200-DsL-1-PF3D7_1016200;pvalue=0.00138;sequence=TCTATA;
PF3D7_1016200	fimo	nucleotide_motif	786	791	28.6	+	.	Name=PF3D7_1239200-DsL_PF3D7_1016200+;Alias=;ID=PF3D7_1239200-DsL-2-PF3D7_1016200;pvalue=0.00138;sequence=TCTATA;
PF3D7_1016200	fimo	nucleotide_motif	824	829	28.6	-	.	Name=PF3D7_1239200-DsL_PF3D7_1016200-;Alias=;ID=PF3D7_1239200-DsL-3-PF3D7_1016200;pvalue=0.00138;sequence=TCTATA;
PF3D7_1016200	fimo	nucleotide_motif	467	472	27.6	+	.	Name=PF3D7_1239200-DsL_PF3D7_1016200+;Alias=;ID=PF3D7_1239200-DsL-4-PF3D7_1016200;pvalue=0.00175;sequence=TCTACT;
PF3D7_1016200	fimo	nucleotide_motif	312	317	26	-	.	Name=PF3D7_1239200-DsL_PF3D7_1016200-;Alias=;ID=PF3D7_1239200-DsL-5-PF3D7_1016200;pvalue=0.00252;sequence=CCTATA;
PF3D7_1016200	fimo	nucleotide_motif	478	483	26	-	.	Name=PF3D7_1239200-DsL_PF3D7_1016200-;Alias=;ID=PF3D7_1239200-DsL-6-PF3D7_1016200;pvalue=0.00252;sequence=CCTATA;
PF3D7_1016200	fimo	nucleotide_motif	179	184	25.1	+	.	Name=PF3D7_1239200-DsL_PF3D7_1016200+;Alias=;ID=PF3D7_1239200-DsL-7-PF3D7_1016200;pvalue=0.00311;sequence=TCGATA;
PF3D7_1016200	fimo	nucleotide_motif	177	182	25.1	-	.	Name=PF3D7_1239200-DsL_PF3D7_1016200-;Alias=;ID=PF3D7_1239200-DsL-8-PF3D7_1016200;pvalue=0.00311;sequence=TCGATA;
PF3D7_1016200	fimo	nucleotide_motif	175	180	24.8	+	.	Name=PF3D7_1239200-DsL_PF3D7_1016200+;Alias=;ID=PF3D7_1239200-DsL-9-PF3D7_1016200;pvalue=0.00331;sequence=TCTATC;
PF3D7_1016200	fimo	nucleotide_motif	24	29	24.5	+	.	Name=PF3D7_1239200-DsL_PF3D7_1016200+;Alias=;ID=PF3D7_1239200-DsL-10-PF3D7_1016200;pvalue=0.00351;sequence=GCTATA;
PF3D7_1016200	fimo	nucleotide_motif	235	240	24.5	-	.	Name=PF3D7_1239200-DsL_PF3D7_1016200-;Alias=;ID=PF3D7_1239200-DsL-11-PF3D7_1016200;pvalue=0.00351;sequence=GCTATA;
PF3D7_1016200	fimo	nucleotide_motif	169	174	23.2	+	.	Name=PF3D7_1239200-DsL_PF3D7_1016200+;Alias=;ID=PF3D7_1239200-DsL-12-PF3D7_1016200;pvalue=0.00481;sequence=TATACA;
PF3D7_1016200	fimo	nucleotide_motif	500	505	23.2	-	.	Name=PF3D7_1239200-DsL_PF3D7_1016200-;Alias=;ID=PF3D7_1239200-DsL-13-PF3D7_1016200;pvalue=0.00481;sequence=TATACA;
PF3D7_1016200	fimo	nucleotide_motif	515	520	23.2	+	.	Name=PF3D7_1239200-DsL_PF3D7_1016200+;Alias=;ID=PF3D7_1239200-DsL-14-PF3D7_1016200;pvalue=0.00481;sequence=TATACA;
PF3D7_1016200	fimo	nucleotide_motif	632	637	23.2	+	.	Name=PF3D7_1239200-DsL_PF3D7_1016200+;Alias=;ID=PF3D7_1239200-DsL-15-PF3D7_1016200;pvalue=0.00481;sequence=TATACA;
PF3D7_1016200	fimo	nucleotide_motif	856	861	23.2	+	.	Name=PF3D7_1239200-DsL_PF3D7_1016200+;Alias=;ID=PF3D7_1239200-DsL-16-PF3D7_1016200;pvalue=0.00481;sequence=TATACA;
PF3D7_1016200	fimo	nucleotide_motif	119	124	23	-	.	Name=PF3D7_1239200-DsL_PF3D7_1016200-;Alias=;ID=PF3D7_1239200-DsL-17-PF3D7_1016200;pvalue=0.00503;sequence=TCCATA;
PF3D7_1016200	fimo	nucleotide_motif	439	444	22.1	-	.	Name=PF3D7_1239200-DsL_PF3D7_1016200-;Alias=;ID=PF3D7_1239200-DsL-18-PF3D7_1016200;pvalue=0.00619;sequence=TTTACA;
PF3D7_1016200	fimo	nucleotide_motif	226	231	21.4	+	.	Name=PF3D7_1239200-DsL_PF3D7_1016200+;Alias=;ID=PF3D7_1239200-DsL-19-PF3D7_1016200;pvalue=0.00731;sequence=TCTATT;
PF3D7_1016200	fimo	nucleotide_motif	408	413	21.4	-	.	Name=PF3D7_1239200-DsL_PF3D7_1016200-;Alias=;ID=PF3D7_1239200-DsL-20-PF3D7_1016200;pvalue=0.00731;sequence=TCTATT;
PF3D7_1016300	fimo	nucleotide_motif	585	590	28.6	+	.	Name=PF3D7_1239200-DsL_PF3D7_1016300+;Alias=;ID=PF3D7_1239200-DsL-1-PF3D7_1016300;pvalue=0.00138;sequence=TCTATA;
PF3D7_1016300	fimo	nucleotide_motif	525	530	25.6	+	.	Name=PF3D7_1239200-DsL_PF3D7_1016300+;Alias=;ID=PF3D7_1239200-DsL-2-PF3D7_1016300;pvalue=0.00272;sequence=TGTACA;
PF3D7_1016300	fimo	nucleotide_motif	525	530	25.6	-	.	Name=PF3D7_1239200-DsL_PF3D7_1016300-;Alias=;ID=PF3D7_1239200-DsL-3-PF3D7_1016300;pvalue=0.00272;sequence=TGTACA;
PF3D7_1016300	fimo	nucleotide_motif	750	755	23.2	-	.	Name=PF3D7_1239200-DsL_PF3D7_1016300-;Alias=;ID=PF3D7_1239200-DsL-4-PF3D7_1016300;pvalue=0.00481;sequence=TATACA;
PF3D7_1016300	fimo	nucleotide_motif	678	683	22.9	-	.	Name=PF3D7_1239200-DsL_PF3D7_1016300-;Alias=;ID=PF3D7_1239200-DsL-5-PF3D7_1016300;pvalue=0.00515;sequence=TCTGCT;
PF3D7_1016300	fimo	nucleotide_motif	42	47	21.3	+	.	Name=PF3D7_1239200-DsL_PF3D7_1016300+;Alias=;ID=PF3D7_1239200-DsL-6-PF3D7_1016300;pvalue=0.00748;sequence=TCTAGT;
PF3D7_1016300	fimo	nucleotide_motif	368	373	21.3	+	.	Name=PF3D7_1239200-DsL_PF3D7_1016300+;Alias=;ID=PF3D7_1239200-DsL-7-PF3D7_1016300;pvalue=0.00748;sequence=TCTAGT;
PF3D7_1016300	fimo	nucleotide_motif	531	536	20.5	+	.	Name=PF3D7_1239200-DsL_PF3D7_1016300+;Alias=;ID=PF3D7_1239200-DsL-8-PF3D7_1016300;pvalue=0.00892;sequence=TCTAAA;
PF3D7_1016300	fimo	nucleotide_motif	768	773	20.5	+	.	Name=PF3D7_1239200-DsL_PF3D7_1016300+;Alias=;ID=PF3D7_1239200-DsL-9-PF3D7_1016300;pvalue=0.00892;sequence=TCTAAA;
PF3D7_1016400	fimo	nucleotide_motif	507	512	28.6	+	.	Name=PF3D7_1239200-DsL_PF3D7_1016400+;Alias=;ID=PF3D7_1239200-DsL-1-PF3D7_1016400;pvalue=0.00138;sequence=TCTATA;
PF3D7_1016400	fimo	nucleotide_motif	750	755	28.6	-	.	Name=PF3D7_1239200-DsL_PF3D7_1016400-;Alias=;ID=PF3D7_1239200-DsL-2-PF3D7_1016400;pvalue=0.00138;sequence=TCTATA;
PF3D7_1016400	fimo	nucleotide_motif	912	917	28.6	-	.	Name=PF3D7_1239200-DsL_PF3D7_1016400-;Alias=;ID=PF3D7_1239200-DsL-3-PF3D7_1016400;pvalue=0.00138;sequence=TCTATA;
PF3D7_1016400	fimo	nucleotide_motif	360	365	27.6	-	.	Name=PF3D7_1239200-DsL_PF3D7_1016400-;Alias=;ID=PF3D7_1239200-DsL-4-PF3D7_1016400;pvalue=0.00175;sequence=TCTACT;
PF3D7_1016400	fimo	nucleotide_motif	920	925	24.8	+	.	Name=PF3D7_1239200-DsL_PF3D7_1016400+;Alias=;ID=PF3D7_1239200-DsL-5-PF3D7_1016400;pvalue=0.00334;sequence=TCTAGC;
PF3D7_1016400	fimo	nucleotide_motif	514	519	24.5	+	.	Name=PF3D7_1239200-DsL_PF3D7_1016400+;Alias=;ID=PF3D7_1239200-DsL-6-PF3D7_1016400;pvalue=0.00351;sequence=GCTATA;
PF3D7_1016400	fimo	nucleotide_motif	920	925	24.5	-	.	Name=PF3D7_1239200-DsL_PF3D7_1016400-;Alias=;ID=PF3D7_1239200-DsL-7-PF3D7_1016400;pvalue=0.00355;sequence=GCTAGA;
PF3D7_1016400	fimo	nucleotide_motif	54	59	23.2	+	.	Name=PF3D7_1239200-DsL_PF3D7_1016400+;Alias=;ID=PF3D7_1239200-DsL-8-PF3D7_1016400;pvalue=0.00481;sequence=TATACA;
PF3D7_1016400	fimo	nucleotide_motif	78	83	23.2	+	.	Name=PF3D7_1239200-DsL_PF3D7_1016400+;Alias=;ID=PF3D7_1239200-DsL-9-PF3D7_1016400;pvalue=0.00481;sequence=TATACA;
PF3D7_1016400	fimo	nucleotide_motif	233	238	23.2	-	.	Name=PF3D7_1239200-DsL_PF3D7_1016400-;Alias=;ID=PF3D7_1239200-DsL-10-PF3D7_1016400;pvalue=0.00481;sequence=TATACA;
PF3D7_1016400	fimo	nucleotide_motif	410	415	23.2	-	.	Name=PF3D7_1239200-DsL_PF3D7_1016400-;Alias=;ID=PF3D7_1239200-DsL-11-PF3D7_1016400;pvalue=0.00481;sequence=TATACA;
PF3D7_1016400	fimo	nucleotide_motif	429	434	23.2	-	.	Name=PF3D7_1239200-DsL_PF3D7_1016400-;Alias=;ID=PF3D7_1239200-DsL-12-PF3D7_1016400;pvalue=0.00481;sequence=TATACA;
PF3D7_1016400	fimo	nucleotide_motif	675	680	23.2	+	.	Name=PF3D7_1239200-DsL_PF3D7_1016400+;Alias=;ID=PF3D7_1239200-DsL-13-PF3D7_1016400;pvalue=0.00481;sequence=TATACA;
PF3D7_1016400	fimo	nucleotide_motif	837	842	23.2	+	.	Name=PF3D7_1239200-DsL_PF3D7_1016400+;Alias=;ID=PF3D7_1239200-DsL-14-PF3D7_1016400;pvalue=0.00481;sequence=TATACA;
PF3D7_1016400	fimo	nucleotide_motif	865	870	23.2	+	.	Name=PF3D7_1239200-DsL_PF3D7_1016400+;Alias=;ID=PF3D7_1239200-DsL-15-PF3D7_1016400;pvalue=0.00481;sequence=TATACA;
PF3D7_1016400	fimo	nucleotide_motif	910	915	23.2	-	.	Name=PF3D7_1239200-DsL_PF3D7_1016400-;Alias=;ID=PF3D7_1239200-DsL-16-PF3D7_1016400;pvalue=0.00481;sequence=TATACA;
PF3D7_1016400	fimo	nucleotide_motif	640	645	23	-	.	Name=PF3D7_1239200-DsL_PF3D7_1016400-;Alias=;ID=PF3D7_1239200-DsL-17-PF3D7_1016400;pvalue=0.00503;sequence=TCCATA;
PF3D7_1016400	fimo	nucleotide_motif	31	36	22.1	+	.	Name=PF3D7_1239200-DsL_PF3D7_1016400+;Alias=;ID=PF3D7_1239200-DsL-18-PF3D7_1016400;pvalue=0.00619;sequence=TTTACA;
PF3D7_1016400	fimo	nucleotide_motif	488	493	21.4	+	.	Name=PF3D7_1239200-DsL_PF3D7_1016400+;Alias=;ID=PF3D7_1239200-DsL-19-PF3D7_1016400;pvalue=0.00731;sequence=TCTATT;
PF3D7_1016500	fimo	nucleotide_motif	477	482	35	-	.	Name=PF3D7_1239200-DsL_PF3D7_1016500-;Alias=;ID=PF3D7_1239200-DsL-1-PF3D7_1016500;pvalue=0.000315;sequence=GCTACA;
PF3D7_1016500	fimo	nucleotide_motif	311	316	28.6	-	.	Name=PF3D7_1239200-DsL_PF3D7_1016500-;Alias=;ID=PF3D7_1239200-DsL-2-PF3D7_1016500;pvalue=0.00138;sequence=TCTATA;
PF3D7_1016500	fimo	nucleotide_motif	711	716	28.6	+	.	Name=PF3D7_1239200-DsL_PF3D7_1016500+;Alias=;ID=PF3D7_1239200-DsL-3-PF3D7_1016500;pvalue=0.00138;sequence=TCTATA;
PF3D7_1016500	fimo	nucleotide_motif	892	897	28.6	-	.	Name=PF3D7_1239200-DsL_PF3D7_1016500-;Alias=;ID=PF3D7_1239200-DsL-4-PF3D7_1016500;pvalue=0.00138;sequence=TCTATA;
PF3D7_1016500	fimo	nucleotide_motif	273	278	26.7	+	.	Name=PF3D7_1239200-DsL_PF3D7_1016500+;Alias=;ID=PF3D7_1239200-DsL-5-PF3D7_1016500;pvalue=0.00214;sequence=ACTACA;
PF3D7_1016500	fimo	nucleotide_motif	202	207	26	-	.	Name=PF3D7_1239200-DsL_PF3D7_1016500-;Alias=;ID=PF3D7_1239200-DsL-6-PF3D7_1016500;pvalue=0.00252;sequence=CCTATA;
PF3D7_1016500	fimo	nucleotide_motif	737	742	26	+	.	Name=PF3D7_1239200-DsL_PF3D7_1016500+;Alias=;ID=PF3D7_1239200-DsL-7-PF3D7_1016500;pvalue=0.00252;sequence=CCTATA;
PF3D7_1016500	fimo	nucleotide_motif	71	76	25.4	+	.	Name=PF3D7_1239200-DsL_PF3D7_1016500+;Alias=;ID=PF3D7_1239200-DsL-8-PF3D7_1016500;pvalue=0.00291;sequence=TCTATG;
PF3D7_1016500	fimo	nucleotide_motif	431	436	25	+	.	Name=PF3D7_1239200-DsL_PF3D7_1016500+;Alias=;ID=PF3D7_1239200-DsL-9-PF3D7_1016500;pvalue=0.00314;sequence=TCGAGA;
PF3D7_1016500	fimo	nucleotide_motif	13	18	23.2	-	.	Name=PF3D7_1239200-DsL_PF3D7_1016500-;Alias=;ID=PF3D7_1239200-DsL-10-PF3D7_1016500;pvalue=0.00481;sequence=TATACA;
PF3D7_1016500	fimo	nucleotide_motif	23	28	23.2	-	.	Name=PF3D7_1239200-DsL_PF3D7_1016500-;Alias=;ID=PF3D7_1239200-DsL-11-PF3D7_1016500;pvalue=0.00481;sequence=TATACA;
PF3D7_1016500	fimo	nucleotide_motif	190	195	23.2	-	.	Name=PF3D7_1239200-DsL_PF3D7_1016500-;Alias=;ID=PF3D7_1239200-DsL-12-PF3D7_1016500;pvalue=0.00481;sequence=TATACA;
PF3D7_1016500	fimo	nucleotide_motif	525	530	23.2	-	.	Name=PF3D7_1239200-DsL_PF3D7_1016500-;Alias=;ID=PF3D7_1239200-DsL-13-PF3D7_1016500;pvalue=0.00481;sequence=TATACA;
PF3D7_1016500	fimo	nucleotide_motif	717	722	23.2	+	.	Name=PF3D7_1239200-DsL_PF3D7_1016500+;Alias=;ID=PF3D7_1239200-DsL-14-PF3D7_1016500;pvalue=0.00481;sequence=TATACA;
PF3D7_1016500	fimo	nucleotide_motif	837	842	23.2	+	.	Name=PF3D7_1239200-DsL_PF3D7_1016500+;Alias=;ID=PF3D7_1239200-DsL-15-PF3D7_1016500;pvalue=0.00481;sequence=TATACA;
PF3D7_1016500	fimo	nucleotide_motif	831	836	23.2	+	.	Name=PF3D7_1239200-DsL_PF3D7_1016500+;Alias=;ID=PF3D7_1239200-DsL-16-PF3D7_1016500;pvalue=0.00482;sequence=TCCGCA;
PF3D7_1016500	fimo	nucleotide_motif	768	773	23	+	.	Name=PF3D7_1239200-DsL_PF3D7_1016500+;Alias=;ID=PF3D7_1239200-DsL-17-PF3D7_1016500;pvalue=0.00503;sequence=TCCATA;
PF3D7_1016500	fimo	nucleotide_motif	431	436	21.1	-	.	Name=PF3D7_1239200-DsL_PF3D7_1016500-;Alias=;ID=PF3D7_1239200-DsL-18-PF3D7_1016500;pvalue=0.00783;sequence=TCTCGA;
PF3D7_1016600	fimo	nucleotide_motif	706	711	35	-	.	Name=PF3D7_1239200-DsL_PF3D7_1016600-;Alias=;ID=PF3D7_1239200-DsL-1-PF3D7_1016600;pvalue=0.000315;sequence=GCTACA;
PF3D7_1016600	fimo	nucleotide_motif	796	801	26	+	.	Name=PF3D7_1239200-DsL_PF3D7_1016600+;Alias=;ID=PF3D7_1239200-DsL-2-PF3D7_1016600;pvalue=0.00252;sequence=CCTATA;
PF3D7_1016600	fimo	nucleotide_motif	802	807	25.6	+	.	Name=PF3D7_1239200-DsL_PF3D7_1016600+;Alias=;ID=PF3D7_1239200-DsL-3-PF3D7_1016600;pvalue=0.00272;sequence=TGTACA;
PF3D7_1016600	fimo	nucleotide_motif	802	807	25.6	-	.	Name=PF3D7_1239200-DsL_PF3D7_1016600-;Alias=;ID=PF3D7_1239200-DsL-4-PF3D7_1016600;pvalue=0.00272;sequence=TGTACA;
PF3D7_1016600	fimo	nucleotide_motif	247	252	24.3	+	.	Name=PF3D7_1239200-DsL_PF3D7_1016600+;Alias=;ID=PF3D7_1239200-DsL-5-PF3D7_1016600;pvalue=0.00372;sequence=TCTGTA;
PF3D7_1016600	fimo	nucleotide_motif	45	50	23.2	-	.	Name=PF3D7_1239200-DsL_PF3D7_1016600-;Alias=;ID=PF3D7_1239200-DsL-6-PF3D7_1016600;pvalue=0.00481;sequence=TATACA;
PF3D7_1016600	fimo	nucleotide_motif	715	720	23.2	+	.	Name=PF3D7_1239200-DsL_PF3D7_1016600+;Alias=;ID=PF3D7_1239200-DsL-7-PF3D7_1016600;pvalue=0.00481;sequence=TATACA;
PF3D7_1016600	fimo	nucleotide_motif	53	58	23	-	.	Name=PF3D7_1239200-DsL_PF3D7_1016600-;Alias=;ID=PF3D7_1239200-DsL-8-PF3D7_1016600;pvalue=0.00503;sequence=TCCATA;
PF3D7_1016600	fimo	nucleotide_motif	592	597	23	+	.	Name=PF3D7_1239200-DsL_PF3D7_1016600+;Alias=;ID=PF3D7_1239200-DsL-9-PF3D7_1016600;pvalue=0.00503;sequence=TCCATA;
PF3D7_1016600	fimo	nucleotide_motif	641	646	22.1	+	.	Name=PF3D7_1239200-DsL_PF3D7_1016600+;Alias=;ID=PF3D7_1239200-DsL-10-PF3D7_1016600;pvalue=0.00619;sequence=TTTACA;
PF3D7_1016600	fimo	nucleotide_motif	729	734	22.1	+	.	Name=PF3D7_1239200-DsL_PF3D7_1016600+;Alias=;ID=PF3D7_1239200-DsL-11-PF3D7_1016600;pvalue=0.00619;sequence=TTTACA;
PF3D7_1016600	fimo	nucleotide_motif	72	77	21.4	-	.	Name=PF3D7_1239200-DsL_PF3D7_1016600-;Alias=;ID=PF3D7_1239200-DsL-12-PF3D7_1016600;pvalue=0.00731;sequence=TCTATT;
PF3D7_1016600	fimo	nucleotide_motif	698	703	21	-	.	Name=PF3D7_1239200-DsL_PF3D7_1016600-;Alias=;ID=PF3D7_1239200-DsL-13-PF3D7_1016600;pvalue=0.00786;sequence=TCCACT;
PF3D7_1016600	fimo	nucleotide_motif	122	127	20.5	-	.	Name=PF3D7_1239200-DsL_PF3D7_1016600-;Alias=;ID=PF3D7_1239200-DsL-14-PF3D7_1016600;pvalue=0.00892;sequence=TCTAAA;
PF3D7_1016600	fimo	nucleotide_motif	330	335	20.5	-	.	Name=PF3D7_1239200-DsL_PF3D7_1016600-;Alias=;ID=PF3D7_1239200-DsL-15-PF3D7_1016600;pvalue=0.00892;sequence=TCTAAA;
PF3D7_1016600	fimo	nucleotide_motif	56	61	20.5	-	.	Name=PF3D7_1239200-DsL_PF3D7_1016600-;Alias=;ID=PF3D7_1239200-DsL-16-PF3D7_1016600;pvalue=0.00898;sequence=TCTTCC;
PF3D7_1016700	fimo	nucleotide_motif	648	653	28.6	-	.	Name=PF3D7_1239200-DsL_PF3D7_1016700-;Alias=;ID=PF3D7_1239200-DsL-1-PF3D7_1016700;pvalue=0.00138;sequence=TCTATA;
PF3D7_1016700	fimo	nucleotide_motif	544	549	28	+	.	Name=PF3D7_1239200-DsL_PF3D7_1016700+;Alias=;ID=PF3D7_1239200-DsL-2-PF3D7_1016700;pvalue=0.00158;sequence=TCCACA;
PF3D7_1016700	fimo	nucleotide_motif	327	332	26.3	+	.	Name=PF3D7_1239200-DsL_PF3D7_1016700+;Alias=;ID=PF3D7_1239200-DsL-3-PF3D7_1016700;pvalue=0.00232;sequence=TCTTCA;
PF3D7_1016700	fimo	nucleotide_motif	222	227	26	-	.	Name=PF3D7_1239200-DsL_PF3D7_1016700-;Alias=;ID=PF3D7_1239200-DsL-4-PF3D7_1016700;pvalue=0.00252;sequence=CCTATA;
PF3D7_1016700	fimo	nucleotide_motif	803	808	26	-	.	Name=PF3D7_1239200-DsL_PF3D7_1016700-;Alias=;ID=PF3D7_1239200-DsL-5-PF3D7_1016700;pvalue=0.00252;sequence=CCTATA;
PF3D7_1016700	fimo	nucleotide_motif	449	454	25.4	+	.	Name=PF3D7_1239200-DsL_PF3D7_1016700+;Alias=;ID=PF3D7_1239200-DsL-6-PF3D7_1016700;pvalue=0.00291;sequence=TCTATG;
PF3D7_1016700	fimo	nucleotide_motif	988	993	24.8	-	.	Name=PF3D7_1239200-DsL_PF3D7_1016700-;Alias=;ID=PF3D7_1239200-DsL-7-PF3D7_1016700;pvalue=0.00331;sequence=TCTATC;
PF3D7_1016700	fimo	nucleotide_motif	638	643	24.8	-	.	Name=PF3D7_1239200-DsL_PF3D7_1016700-;Alias=;ID=PF3D7_1239200-DsL-8-PF3D7_1016700;pvalue=0.00334;sequence=TCCACG;
PF3D7_1016700	fimo	nucleotide_motif	495	500	24.5	-	.	Name=PF3D7_1239200-DsL_PF3D7_1016700-;Alias=;ID=PF3D7_1239200-DsL-9-PF3D7_1016700;pvalue=0.00351;sequence=GCTATA;
PF3D7_1016700	fimo	nucleotide_motif	200	205	23.2	+	.	Name=PF3D7_1239200-DsL_PF3D7_1016700+;Alias=;ID=PF3D7_1239200-DsL-10-PF3D7_1016700;pvalue=0.00481;sequence=TATACA;
PF3D7_1016700	fimo	nucleotide_motif	440	445	23.2	-	.	Name=PF3D7_1239200-DsL_PF3D7_1016700-;Alias=;ID=PF3D7_1239200-DsL-11-PF3D7_1016700;pvalue=0.00481;sequence=TATACA;
PF3D7_1016700	fimo	nucleotide_motif	574	579	23.2	+	.	Name=PF3D7_1239200-DsL_PF3D7_1016700+;Alias=;ID=PF3D7_1239200-DsL-12-PF3D7_1016700;pvalue=0.00481;sequence=TATACA;
PF3D7_1016700	fimo	nucleotide_motif	580	585	23.2	+	.	Name=PF3D7_1239200-DsL_PF3D7_1016700+;Alias=;ID=PF3D7_1239200-DsL-13-PF3D7_1016700;pvalue=0.00481;sequence=TATACA;
PF3D7_1016700	fimo	nucleotide_motif	592	597	23.2	-	.	Name=PF3D7_1239200-DsL_PF3D7_1016700-;Alias=;ID=PF3D7_1239200-DsL-14-PF3D7_1016700;pvalue=0.00481;sequence=TATACA;
PF3D7_1016700	fimo	nucleotide_motif	799	804	23.2	-	.	Name=PF3D7_1239200-DsL_PF3D7_1016700-;Alias=;ID=PF3D7_1239200-DsL-15-PF3D7_1016700;pvalue=0.00481;sequence=TATACA;
PF3D7_1016700	fimo	nucleotide_motif	745	750	23	+	.	Name=PF3D7_1239200-DsL_PF3D7_1016700+;Alias=;ID=PF3D7_1239200-DsL-16-PF3D7_1016700;pvalue=0.00503;sequence=TCCATA;
PF3D7_1016700	fimo	nucleotide_motif	12	17	22.1	-	.	Name=PF3D7_1239200-DsL_PF3D7_1016700-;Alias=;ID=PF3D7_1239200-DsL-17-PF3D7_1016700;pvalue=0.00619;sequence=TTTACA;
PF3D7_1016700	fimo	nucleotide_motif	838	843	22.1	+	.	Name=PF3D7_1239200-DsL_PF3D7_1016700+;Alias=;ID=PF3D7_1239200-DsL-18-PF3D7_1016700;pvalue=0.00619;sequence=TTTACA;
PF3D7_1016700	fimo	nucleotide_motif	893	898	21.4	-	.	Name=PF3D7_1239200-DsL_PF3D7_1016700-;Alias=;ID=PF3D7_1239200-DsL-19-PF3D7_1016700;pvalue=0.00731;sequence=TCTATT;
PF3D7_1016700	fimo	nucleotide_motif	255	260	21.1	+	.	Name=PF3D7_1239200-DsL_PF3D7_1016700+;Alias=;ID=PF3D7_1239200-DsL-20-PF3D7_1016700;pvalue=0.00777;sequence=TCTCTA;
PF3D7_1016700	fimo	nucleotide_motif	386	391	20.5	+	.	Name=PF3D7_1239200-DsL_PF3D7_1016700+;Alias=;ID=PF3D7_1239200-DsL-21-PF3D7_1016700;pvalue=0.00898;sequence=TCTTCC;
PF3D7_1016700	fimo	nucleotide_motif	634	639	20.4	-	.	Name=PF3D7_1239200-DsL_PF3D7_1016700-;Alias=;ID=PF3D7_1239200-DsL-22-PF3D7_1016700;pvalue=0.00901;sequence=CGTACA;
PF3D7_1016800	fimo	nucleotide_motif	762	767	28.6	-	.	Name=PF3D7_1239200-DsL_PF3D7_1016800-;Alias=;ID=PF3D7_1239200-DsL-1-PF3D7_1016800;pvalue=0.00138;sequence=TCTATA;
PF3D7_1016800	fimo	nucleotide_motif	989	994	28.6	-	.	Name=PF3D7_1239200-DsL_PF3D7_1016800-;Alias=;ID=PF3D7_1239200-DsL-2-PF3D7_1016800;pvalue=0.00138;sequence=TCTATA;
PF3D7_1016800	fimo	nucleotide_motif	524	529	23.2	-	.	Name=PF3D7_1239200-DsL_PF3D7_1016800-;Alias=;ID=PF3D7_1239200-DsL-3-PF3D7_1016800;pvalue=0.00481;sequence=TATACA;
PF3D7_1016800	fimo	nucleotide_motif	910	915	23.2	-	.	Name=PF3D7_1239200-DsL_PF3D7_1016800-;Alias=;ID=PF3D7_1239200-DsL-4-PF3D7_1016800;pvalue=0.00481;sequence=TATACA;
PF3D7_1016800	fimo	nucleotide_motif	139	144	21.4	+	.	Name=PF3D7_1239200-DsL_PF3D7_1016800+;Alias=;ID=PF3D7_1239200-DsL-5-PF3D7_1016800;pvalue=0.00731;sequence=TCTATT;
PF3D7_1016800	fimo	nucleotide_motif	378	383	21.4	-	.	Name=PF3D7_1239200-DsL_PF3D7_1016800-;Alias=;ID=PF3D7_1239200-DsL-6-PF3D7_1016800;pvalue=0.00731;sequence=TCTATT;
PF3D7_1016800	fimo	nucleotide_motif	383	388	21.4	-	.	Name=PF3D7_1239200-DsL_PF3D7_1016800-;Alias=;ID=PF3D7_1239200-DsL-7-PF3D7_1016800;pvalue=0.00731;sequence=TCTATT;
PF3D7_1016800	fimo	nucleotide_motif	273	278	21.2	+	.	Name=PF3D7_1239200-DsL_PF3D7_1016800+;Alias=;ID=PF3D7_1239200-DsL-8-PF3D7_1016800;pvalue=0.00757;sequence=ACGACA;
PF3D7_1016800	fimo	nucleotide_motif	307	312	20.5	+	.	Name=PF3D7_1239200-DsL_PF3D7_1016800+;Alias=;ID=PF3D7_1239200-DsL-9-PF3D7_1016800;pvalue=0.00895;sequence=TCGTCA;
PF3D7_1016900	fimo	nucleotide_motif	68	73	35.9	-	.	Name=PF3D7_1239200-DsL_PF3D7_1016900-;Alias=;ID=PF3D7_1239200-DsL-1-PF3D7_1016900;pvalue=0.000258;sequence=TCGACA;
PF3D7_1016900	fimo	nucleotide_motif	37	42	28.6	+	.	Name=PF3D7_1239200-DsL_PF3D7_1016900+;Alias=;ID=PF3D7_1239200-DsL-2-PF3D7_1016900;pvalue=0.00138;sequence=TCTATA;
PF3D7_1016900	fimo	nucleotide_motif	561	566	26.3	-	.	Name=PF3D7_1239200-DsL_PF3D7_1016900-;Alias=;ID=PF3D7_1239200-DsL-3-PF3D7_1016900;pvalue=0.00232;sequence=TCTTCA;
PF3D7_1016900	fimo	nucleotide_motif	611	616	25.6	+	.	Name=PF3D7_1239200-DsL_PF3D7_1016900+;Alias=;ID=PF3D7_1239200-DsL-4-PF3D7_1016900;pvalue=0.00272;sequence=TGTACA;
PF3D7_1016900	fimo	nucleotide_motif	611	616	25.6	-	.	Name=PF3D7_1239200-DsL_PF3D7_1016900-;Alias=;ID=PF3D7_1239200-DsL-5-PF3D7_1016900;pvalue=0.00272;sequence=TGTACA;
PF3D7_1016900	fimo	nucleotide_motif	972	977	25.4	+	.	Name=PF3D7_1239200-DsL_PF3D7_1016900+;Alias=;ID=PF3D7_1239200-DsL-6-PF3D7_1016900;pvalue=0.00291;sequence=TCTATG;
PF3D7_1016900	fimo	nucleotide_motif	107	112	24.5	+	.	Name=PF3D7_1239200-DsL_PF3D7_1016900+;Alias=;ID=PF3D7_1239200-DsL-7-PF3D7_1016900;pvalue=0.00351;sequence=GCTATA;
PF3D7_1016900	fimo	nucleotide_motif	157	162	24.5	+	.	Name=PF3D7_1239200-DsL_PF3D7_1016900+;Alias=;ID=PF3D7_1239200-DsL-8-PF3D7_1016900;pvalue=0.00352;sequence=TCCACC;
PF3D7_1016900	fimo	nucleotide_motif	230	235	24.3	+	.	Name=PF3D7_1239200-DsL_PF3D7_1016900+;Alias=;ID=PF3D7_1239200-DsL-9-PF3D7_1016900;pvalue=0.00372;sequence=TCTGTA;
PF3D7_1016900	fimo	nucleotide_motif	193	198	23.2	+	.	Name=PF3D7_1239200-DsL_PF3D7_1016900+;Alias=;ID=PF3D7_1239200-DsL-10-PF3D7_1016900;pvalue=0.00481;sequence=TATACA;
PF3D7_1016900	fimo	nucleotide_motif	209	214	23.2	+	.	Name=PF3D7_1239200-DsL_PF3D7_1016900+;Alias=;ID=PF3D7_1239200-DsL-11-PF3D7_1016900;pvalue=0.00481;sequence=TATACA;
PF3D7_1016900	fimo	nucleotide_motif	288	293	23	+	.	Name=PF3D7_1239200-DsL_PF3D7_1016900+;Alias=;ID=PF3D7_1239200-DsL-12-PF3D7_1016900;pvalue=0.00503;sequence=TCCATA;
PF3D7_1016900	fimo	nucleotide_motif	57	62	22.1	+	.	Name=PF3D7_1239200-DsL_PF3D7_1016900+;Alias=;ID=PF3D7_1239200-DsL-13-PF3D7_1016900;pvalue=0.00619;sequence=TTTACA;
PF3D7_1016900	fimo	nucleotide_motif	77	82	22.1	+	.	Name=PF3D7_1239200-DsL_PF3D7_1016900+;Alias=;ID=PF3D7_1239200-DsL-14-PF3D7_1016900;pvalue=0.00619;sequence=TTTACA;
PF3D7_1016900	fimo	nucleotide_motif	134	139	22.1	-	.	Name=PF3D7_1239200-DsL_PF3D7_1016900-;Alias=;ID=PF3D7_1239200-DsL-15-PF3D7_1016900;pvalue=0.00619;sequence=TTTACA;
PF3D7_1016900	fimo	nucleotide_motif	910	915	22.1	+	.	Name=PF3D7_1239200-DsL_PF3D7_1016900+;Alias=;ID=PF3D7_1239200-DsL-16-PF3D7_1016900;pvalue=0.00619;sequence=TTTACA;
PF3D7_1016900	fimo	nucleotide_motif	166	171	21.2	-	.	Name=PF3D7_1239200-DsL_PF3D7_1016900-;Alias=;ID=PF3D7_1239200-DsL-17-PF3D7_1016900;pvalue=0.00757;sequence=ACGACA;
PF3D7_1016900	fimo	nucleotide_motif	440	445	20.4	-	.	Name=PF3D7_1239200-DsL_PF3D7_1016900-;Alias=;ID=PF3D7_1239200-DsL-18-PF3D7_1016900;pvalue=0.00901;sequence=CGTACA;
PF3D7_1017000	fimo	nucleotide_motif	386	391	35.9	+	.	Name=PF3D7_1239200-DsL_PF3D7_1017000+;Alias=;ID=PF3D7_1239200-DsL-1-PF3D7_1017000;pvalue=0.000258;sequence=TCGACA;
PF3D7_1017000	fimo	nucleotide_motif	417	422	28.6	-	.	Name=PF3D7_1239200-DsL_PF3D7_1017000-;Alias=;ID=PF3D7_1239200-DsL-2-PF3D7_1017000;pvalue=0.00138;sequence=TCTATA;
PF3D7_1017000	fimo	nucleotide_motif	475	480	28.6	+	.	Name=PF3D7_1239200-DsL_PF3D7_1017000+;Alias=;ID=PF3D7_1239200-DsL-3-PF3D7_1017000;pvalue=0.00138;sequence=TCTATA;
PF3D7_1017000	fimo	nucleotide_motif	486	491	28.6	+	.	Name=PF3D7_1239200-DsL_PF3D7_1017000+;Alias=;ID=PF3D7_1239200-DsL-4-PF3D7_1017000;pvalue=0.00138;sequence=TCTATA;
PF3D7_1017000	fimo	nucleotide_motif	514	519	27.1	+	.	Name=PF3D7_1239200-DsL_PF3D7_1017000+;Alias=;ID=PF3D7_1239200-DsL-5-PF3D7_1017000;pvalue=0.00195;sequence=TCAACA;
PF3D7_1017000	fimo	nucleotide_motif	607	612	27.1	-	.	Name=PF3D7_1239200-DsL_PF3D7_1017000-;Alias=;ID=PF3D7_1239200-DsL-6-PF3D7_1017000;pvalue=0.00195;sequence=TCAACA;
PF3D7_1017000	fimo	nucleotide_motif	511	516	26.3	+	.	Name=PF3D7_1239200-DsL_PF3D7_1017000+;Alias=;ID=PF3D7_1239200-DsL-7-PF3D7_1017000;pvalue=0.00232;sequence=TCTTCA;
PF3D7_1017000	fimo	nucleotide_motif	552	557	25.6	+	.	Name=PF3D7_1239200-DsL_PF3D7_1017000+;Alias=;ID=PF3D7_1239200-DsL-8-PF3D7_1017000;pvalue=0.00272;sequence=TGTACA;
PF3D7_1017000	fimo	nucleotide_motif	552	557	25.6	-	.	Name=PF3D7_1239200-DsL_PF3D7_1017000-;Alias=;ID=PF3D7_1239200-DsL-9-PF3D7_1017000;pvalue=0.00272;sequence=TGTACA;
PF3D7_1017000	fimo	nucleotide_motif	347	352	24.5	-	.	Name=PF3D7_1239200-DsL_PF3D7_1017000-;Alias=;ID=PF3D7_1239200-DsL-10-PF3D7_1017000;pvalue=0.00351;sequence=GCTATA;
PF3D7_1017000	fimo	nucleotide_motif	940	945	24.5	+	.	Name=PF3D7_1239200-DsL_PF3D7_1017000+;Alias=;ID=PF3D7_1239200-DsL-11-PF3D7_1017000;pvalue=0.00351;sequence=GCTATA;
PF3D7_1017000	fimo	nucleotide_motif	297	302	24.5	-	.	Name=PF3D7_1239200-DsL_PF3D7_1017000-;Alias=;ID=PF3D7_1239200-DsL-12-PF3D7_1017000;pvalue=0.00352;sequence=TCCACC;
PF3D7_1017000	fimo	nucleotide_motif	224	229	24.3	-	.	Name=PF3D7_1239200-DsL_PF3D7_1017000-;Alias=;ID=PF3D7_1239200-DsL-13-PF3D7_1017000;pvalue=0.00372;sequence=TCTGTA;
PF3D7_1017000	fimo	nucleotide_motif	245	250	23.2	-	.	Name=PF3D7_1239200-DsL_PF3D7_1017000-;Alias=;ID=PF3D7_1239200-DsL-14-PF3D7_1017000;pvalue=0.00481;sequence=TATACA;
PF3D7_1017000	fimo	nucleotide_motif	261	266	23.2	-	.	Name=PF3D7_1239200-DsL_PF3D7_1017000-;Alias=;ID=PF3D7_1239200-DsL-15-PF3D7_1017000;pvalue=0.00481;sequence=TATACA;
PF3D7_1017000	fimo	nucleotide_motif	879	884	23.2	+	.	Name=PF3D7_1239200-DsL_PF3D7_1017000+;Alias=;ID=PF3D7_1239200-DsL-16-PF3D7_1017000;pvalue=0.00481;sequence=TATACA;
PF3D7_1017000	fimo	nucleotide_motif	953	958	23.2	+	.	Name=PF3D7_1239200-DsL_PF3D7_1017000+;Alias=;ID=PF3D7_1239200-DsL-17-PF3D7_1017000;pvalue=0.00481;sequence=TATACA;
PF3D7_1017000	fimo	nucleotide_motif	166	171	23	-	.	Name=PF3D7_1239200-DsL_PF3D7_1017000-;Alias=;ID=PF3D7_1239200-DsL-18-PF3D7_1017000;pvalue=0.00503;sequence=TCCATA;
PF3D7_1017000	fimo	nucleotide_motif	320	325	22.1	+	.	Name=PF3D7_1239200-DsL_PF3D7_1017000+;Alias=;ID=PF3D7_1239200-DsL-19-PF3D7_1017000;pvalue=0.00619;sequence=TTTACA;
PF3D7_1017000	fimo	nucleotide_motif	377	382	22.1	-	.	Name=PF3D7_1239200-DsL_PF3D7_1017000-;Alias=;ID=PF3D7_1239200-DsL-20-PF3D7_1017000;pvalue=0.00619;sequence=TTTACA;
PF3D7_1017000	fimo	nucleotide_motif	397	402	22.1	-	.	Name=PF3D7_1239200-DsL_PF3D7_1017000-;Alias=;ID=PF3D7_1239200-DsL-21-PF3D7_1017000;pvalue=0.00619;sequence=TTTACA;
PF3D7_1017000	fimo	nucleotide_motif	714	719	22.1	-	.	Name=PF3D7_1239200-DsL_PF3D7_1017000-;Alias=;ID=PF3D7_1239200-DsL-22-PF3D7_1017000;pvalue=0.00619;sequence=TTTACA;
PF3D7_1017000	fimo	nucleotide_motif	723	728	22.1	+	.	Name=PF3D7_1239200-DsL_PF3D7_1017000+;Alias=;ID=PF3D7_1239200-DsL-23-PF3D7_1017000;pvalue=0.00619;sequence=TTTACA;
PF3D7_1017000	fimo	nucleotide_motif	924	929	22.1	+	.	Name=PF3D7_1239200-DsL_PF3D7_1017000+;Alias=;ID=PF3D7_1239200-DsL-24-PF3D7_1017000;pvalue=0.00619;sequence=TTTACA;
PF3D7_1017000	fimo	nucleotide_motif	288	293	21.2	+	.	Name=PF3D7_1239200-DsL_PF3D7_1017000+;Alias=;ID=PF3D7_1239200-DsL-25-PF3D7_1017000;pvalue=0.00757;sequence=ACGACA;
PF3D7_1017000	fimo	nucleotide_motif	473	478	21.1	+	.	Name=PF3D7_1239200-DsL_PF3D7_1017000+;Alias=;ID=PF3D7_1239200-DsL-26-PF3D7_1017000;pvalue=0.00777;sequence=TCTCTA;
PF3D7_1017000	fimo	nucleotide_motif	14	19	20.4	+	.	Name=PF3D7_1239200-DsL_PF3D7_1017000+;Alias=;ID=PF3D7_1239200-DsL-27-PF3D7_1017000;pvalue=0.00901;sequence=CGTACA;
PF3D7_1017100	fimo	nucleotide_motif	51	56	34.6	-	.	Name=PF3D7_1239200-DsL_PF3D7_1017100-;Alias=;ID=PF3D7_1239200-DsL-1-PF3D7_1017100;pvalue=0.000344;sequence=TCTGCA;
PF3D7_1017100	fimo	nucleotide_motif	49	54	26.7	+	.	Name=PF3D7_1239200-DsL_PF3D7_1017100+;Alias=;ID=PF3D7_1239200-DsL-2-PF3D7_1017100;pvalue=0.00215;sequence=CCTGCA;
PF3D7_1017100	fimo	nucleotide_motif	626	631	26.3	+	.	Name=PF3D7_1239200-DsL_PF3D7_1017100+;Alias=;ID=PF3D7_1239200-DsL-3-PF3D7_1017100;pvalue=0.00232;sequence=TCTTCA;
PF3D7_1017100	fimo	nucleotide_motif	370	375	26	+	.	Name=PF3D7_1239200-DsL_PF3D7_1017100+;Alias=;ID=PF3D7_1239200-DsL-4-PF3D7_1017100;pvalue=0.00252;sequence=CCTATA;
PF3D7_1017100	fimo	nucleotide_motif	457	462	25.6	-	.	Name=PF3D7_1239200-DsL_PF3D7_1017100-;Alias=;ID=PF3D7_1239200-DsL-5-PF3D7_1017100;pvalue=0.00273;sequence=CCCACA;
PF3D7_1017100	fimo	nucleotide_motif	31	36	24.8	-	.	Name=PF3D7_1239200-DsL_PF3D7_1017100-;Alias=;ID=PF3D7_1239200-DsL-6-PF3D7_1017100;pvalue=0.00334;sequence=TCTAGC;
PF3D7_1017100	fimo	nucleotide_motif	31	36	24.5	+	.	Name=PF3D7_1239200-DsL_PF3D7_1017100+;Alias=;ID=PF3D7_1239200-DsL-7-PF3D7_1017100;pvalue=0.00355;sequence=GCTAGA;
PF3D7_1017100	fimo	nucleotide_motif	501	506	24.3	-	.	Name=PF3D7_1239200-DsL_PF3D7_1017100-;Alias=;ID=PF3D7_1239200-DsL-8-PF3D7_1017100;pvalue=0.00372;sequence=TCTGTA;
PF3D7_1017100	fimo	nucleotide_motif	928	933	24.3	-	.	Name=PF3D7_1239200-DsL_PF3D7_1017100-;Alias=;ID=PF3D7_1239200-DsL-9-PF3D7_1017100;pvalue=0.00372;sequence=TCTGTA;
PF3D7_1017100	fimo	nucleotide_motif	408	413	24.3	-	.	Name=PF3D7_1239200-DsL_PF3D7_1017100-;Alias=;ID=PF3D7_1239200-DsL-10-PF3D7_1017100;pvalue=0.00375;sequence=TCTGGA;
PF3D7_1017100	fimo	nucleotide_motif	166	171	23.2	-	.	Name=PF3D7_1239200-DsL_PF3D7_1017100-;Alias=;ID=PF3D7_1239200-DsL-11-PF3D7_1017100;pvalue=0.00481;sequence=TATACA;
PF3D7_1017100	fimo	nucleotide_motif	388	393	23.2	+	.	Name=PF3D7_1239200-DsL_PF3D7_1017100+;Alias=;ID=PF3D7_1239200-DsL-12-PF3D7_1017100;pvalue=0.00481;sequence=TATACA;
PF3D7_1017100	fimo	nucleotide_motif	448	453	23.2	-	.	Name=PF3D7_1239200-DsL_PF3D7_1017100-;Alias=;ID=PF3D7_1239200-DsL-13-PF3D7_1017100;pvalue=0.00481;sequence=TATACA;
PF3D7_1017100	fimo	nucleotide_motif	840	845	23.2	+	.	Name=PF3D7_1239200-DsL_PF3D7_1017100+;Alias=;ID=PF3D7_1239200-DsL-14-PF3D7_1017100;pvalue=0.00481;sequence=TATACA;
PF3D7_1017100	fimo	nucleotide_motif	926	931	23.2	+	.	Name=PF3D7_1239200-DsL_PF3D7_1017100+;Alias=;ID=PF3D7_1239200-DsL-15-PF3D7_1017100;pvalue=0.00481;sequence=TATACA;
PF3D7_1017100	fimo	nucleotide_motif	408	413	22.9	+	.	Name=PF3D7_1239200-DsL_PF3D7_1017100+;Alias=;ID=PF3D7_1239200-DsL-16-PF3D7_1017100;pvalue=0.0051;sequence=TCCAGA;
PF3D7_1017100	fimo	nucleotide_motif	136	141	22.1	-	.	Name=PF3D7_1239200-DsL_PF3D7_1017100-;Alias=;ID=PF3D7_1239200-DsL-17-PF3D7_1017100;pvalue=0.00619;sequence=TTTACA;
PF3D7_1017100	fimo	nucleotide_motif	732	737	22.1	-	.	Name=PF3D7_1239200-DsL_PF3D7_1017100-;Alias=;ID=PF3D7_1239200-DsL-18-PF3D7_1017100;pvalue=0.00619;sequence=TTTACA;
PF3D7_1017100	fimo	nucleotide_motif	989	994	22	-	.	Name=PF3D7_1239200-DsL_PF3D7_1017100-;Alias=;ID=PF3D7_1239200-DsL-19-PF3D7_1017100;pvalue=0.00628;sequence=CCTTCA;
PF3D7_1017100	fimo	nucleotide_motif	751	756	21.4	+	.	Name=PF3D7_1239200-DsL_PF3D7_1017100+;Alias=;ID=PF3D7_1239200-DsL-20-PF3D7_1017100;pvalue=0.00731;sequence=TCTATT;
PF3D7_1017100	fimo	nucleotide_motif	782	787	21.4	+	.	Name=PF3D7_1239200-DsL_PF3D7_1017100+;Alias=;ID=PF3D7_1239200-DsL-21-PF3D7_1017100;pvalue=0.00731;sequence=TCTATT;
PF3D7_1017100	fimo	nucleotide_motif	946	951	21.4	+	.	Name=PF3D7_1239200-DsL_PF3D7_1017100+;Alias=;ID=PF3D7_1239200-DsL-22-PF3D7_1017100;pvalue=0.00731;sequence=TCTATT;
PF3D7_1017100	fimo	nucleotide_motif	157	162	20.5	-	.	Name=PF3D7_1239200-DsL_PF3D7_1017100-;Alias=;ID=PF3D7_1239200-DsL-23-PF3D7_1017100;pvalue=0.00892;sequence=TCTAAA;
PF3D7_1017100	fimo	nucleotide_motif	193	198	20.5	+	.	Name=PF3D7_1239200-DsL_PF3D7_1017100+;Alias=;ID=PF3D7_1239200-DsL-24-PF3D7_1017100;pvalue=0.00892;sequence=TCTAAA;
PF3D7_1017300	fimo	nucleotide_motif	256	261	28.6	+	.	Name=PF3D7_1239200-DsL_PF3D7_1017300+;Alias=;ID=PF3D7_1239200-DsL-1-PF3D7_1017300;pvalue=0.00138;sequence=TCTATA;
PF3D7_1017300	fimo	nucleotide_motif	623	628	28.6	+	.	Name=PF3D7_1239200-DsL_PF3D7_1017300+;Alias=;ID=PF3D7_1239200-DsL-2-PF3D7_1017300;pvalue=0.00138;sequence=TCTATA;
PF3D7_1017300	fimo	nucleotide_motif	631	636	28.6	-	.	Name=PF3D7_1239200-DsL_PF3D7_1017300-;Alias=;ID=PF3D7_1239200-DsL-3-PF3D7_1017300;pvalue=0.00138;sequence=TCTATA;
PF3D7_1017300	fimo	nucleotide_motif	882	887	28.6	+	.	Name=PF3D7_1239200-DsL_PF3D7_1017300+;Alias=;ID=PF3D7_1239200-DsL-4-PF3D7_1017300;pvalue=0.00138;sequence=TCTATA;
PF3D7_1017300	fimo	nucleotide_motif	399	404	28	-	.	Name=PF3D7_1239200-DsL_PF3D7_1017300-;Alias=;ID=PF3D7_1239200-DsL-5-PF3D7_1017300;pvalue=0.00158;sequence=TCCACA;
PF3D7_1017300	fimo	nucleotide_motif	946	951	24.3	-	.	Name=PF3D7_1239200-DsL_PF3D7_1017300-;Alias=;ID=PF3D7_1239200-DsL-6-PF3D7_1017300;pvalue=0.00375;sequence=TCTGGA;
PF3D7_1017300	fimo	nucleotide_motif	379	384	23.2	-	.	Name=PF3D7_1239200-DsL_PF3D7_1017300-;Alias=;ID=PF3D7_1239200-DsL-7-PF3D7_1017300;pvalue=0.00481;sequence=TATACA;
PF3D7_1017300	fimo	nucleotide_motif	516	521	23.2	+	.	Name=PF3D7_1239200-DsL_PF3D7_1017300+;Alias=;ID=PF3D7_1239200-DsL-8-PF3D7_1017300;pvalue=0.00481;sequence=TATACA;
PF3D7_1017300	fimo	nucleotide_motif	868	873	23.2	-	.	Name=PF3D7_1239200-DsL_PF3D7_1017300-;Alias=;ID=PF3D7_1239200-DsL-9-PF3D7_1017300;pvalue=0.00481;sequence=TATACA;
PF3D7_1017300	fimo	nucleotide_motif	452	457	23	+	.	Name=PF3D7_1239200-DsL_PF3D7_1017300+;Alias=;ID=PF3D7_1239200-DsL-10-PF3D7_1017300;pvalue=0.00503;sequence=TCCATA;
PF3D7_1017300	fimo	nucleotide_motif	946	951	22.9	+	.	Name=PF3D7_1239200-DsL_PF3D7_1017300+;Alias=;ID=PF3D7_1239200-DsL-11-PF3D7_1017300;pvalue=0.0051;sequence=TCCAGA;
PF3D7_1017300	fimo	nucleotide_motif	271	276	22.1	-	.	Name=PF3D7_1239200-DsL_PF3D7_1017300-;Alias=;ID=PF3D7_1239200-DsL-12-PF3D7_1017300;pvalue=0.00619;sequence=TTTACA;
PF3D7_1017300	fimo	nucleotide_motif	458	463	22.1	-	.	Name=PF3D7_1239200-DsL_PF3D7_1017300-;Alias=;ID=PF3D7_1239200-DsL-13-PF3D7_1017300;pvalue=0.00619;sequence=TTTACA;
PF3D7_1017300	fimo	nucleotide_motif	913	918	22.1	+	.	Name=PF3D7_1239200-DsL_PF3D7_1017300+;Alias=;ID=PF3D7_1239200-DsL-14-PF3D7_1017300;pvalue=0.00619;sequence=TTTACA;
PF3D7_1017300	fimo	nucleotide_motif	120	125	22	-	.	Name=PF3D7_1239200-DsL_PF3D7_1017300-;Alias=;ID=PF3D7_1239200-DsL-15-PF3D7_1017300;pvalue=0.00628;sequence=CCTTCA;
PF3D7_1017300	fimo	nucleotide_motif	412	417	21	+	.	Name=PF3D7_1239200-DsL_PF3D7_1017300+;Alias=;ID=PF3D7_1239200-DsL-16-PF3D7_1017300;pvalue=0.00789;sequence=TCTTCG;
PF3D7_1017300	fimo	nucleotide_motif	415	420	20.5	+	.	Name=PF3D7_1239200-DsL_PF3D7_1017300+;Alias=;ID=PF3D7_1239200-DsL-17-PF3D7_1017300;pvalue=0.00895;sequence=TCGTCA;
PF3D7_1017300	fimo	nucleotide_motif	9	14	20.5	+	.	Name=PF3D7_1239200-DsL_PF3D7_1017300+;Alias=;ID=PF3D7_1239200-DsL-18-PF3D7_1017300;pvalue=0.00898;sequence=TCTTCC;
PF3D7_1017400	fimo	nucleotide_motif	606	611	28.6	-	.	Name=PF3D7_1239200-DsL_PF3D7_1017400-;Alias=;ID=PF3D7_1239200-DsL-1-PF3D7_1017400;pvalue=0.00138;sequence=TCTATA;
PF3D7_1017400	fimo	nucleotide_motif	918	923	28	-	.	Name=PF3D7_1239200-DsL_PF3D7_1017400-;Alias=;ID=PF3D7_1239200-DsL-2-PF3D7_1017400;pvalue=0.00158;sequence=TCCACA;
PF3D7_1017400	fimo	nucleotide_motif	116	121	27.1	-	.	Name=PF3D7_1239200-DsL_PF3D7_1017400-;Alias=;ID=PF3D7_1239200-DsL-3-PF3D7_1017400;pvalue=0.00195;sequence=TCAACA;
PF3D7_1017400	fimo	nucleotide_motif	292	297	25.6	+	.	Name=PF3D7_1239200-DsL_PF3D7_1017400+;Alias=;ID=PF3D7_1239200-DsL-4-PF3D7_1017400;pvalue=0.00272;sequence=TGTACA;
PF3D7_1017400	fimo	nucleotide_motif	292	297	25.6	-	.	Name=PF3D7_1239200-DsL_PF3D7_1017400-;Alias=;ID=PF3D7_1239200-DsL-5-PF3D7_1017400;pvalue=0.00272;sequence=TGTACA;
PF3D7_1017400	fimo	nucleotide_motif	591	596	25.1	-	.	Name=PF3D7_1239200-DsL_PF3D7_1017400-;Alias=;ID=PF3D7_1239200-DsL-6-PF3D7_1017400;pvalue=0.00311;sequence=TCGATA;
PF3D7_1017400	fimo	nucleotide_motif	427	432	24.5	+	.	Name=PF3D7_1239200-DsL_PF3D7_1017400+;Alias=;ID=PF3D7_1239200-DsL-7-PF3D7_1017400;pvalue=0.00351;sequence=GCTATA;
PF3D7_1017400	fimo	nucleotide_motif	615	620	24.5	-	.	Name=PF3D7_1239200-DsL_PF3D7_1017400-;Alias=;ID=PF3D7_1239200-DsL-8-PF3D7_1017400;pvalue=0.00351;sequence=GCTATA;
PF3D7_1017400	fimo	nucleotide_motif	264	269	23.2	+	.	Name=PF3D7_1239200-DsL_PF3D7_1017400+;Alias=;ID=PF3D7_1239200-DsL-9-PF3D7_1017400;pvalue=0.00481;sequence=TATACA;
PF3D7_1017400	fimo	nucleotide_motif	682	687	23.2	+	.	Name=PF3D7_1239200-DsL_PF3D7_1017400+;Alias=;ID=PF3D7_1239200-DsL-10-PF3D7_1017400;pvalue=0.00481;sequence=TATACA;
PF3D7_1017400	fimo	nucleotide_motif	732	737	23.2	+	.	Name=PF3D7_1239200-DsL_PF3D7_1017400+;Alias=;ID=PF3D7_1239200-DsL-11-PF3D7_1017400;pvalue=0.00481;sequence=TATACA;
PF3D7_1017400	fimo	nucleotide_motif	851	856	23.2	-	.	Name=PF3D7_1239200-DsL_PF3D7_1017400-;Alias=;ID=PF3D7_1239200-DsL-12-PF3D7_1017400;pvalue=0.00481;sequence=TATACA;
PF3D7_1017400	fimo	nucleotide_motif	435	440	23	-	.	Name=PF3D7_1239200-DsL_PF3D7_1017400-;Alias=;ID=PF3D7_1239200-DsL-13-PF3D7_1017400;pvalue=0.00503;sequence=TCCATA;
PF3D7_1017400	fimo	nucleotide_motif	622	627	23	-	.	Name=PF3D7_1239200-DsL_PF3D7_1017400-;Alias=;ID=PF3D7_1239200-DsL-14-PF3D7_1017400;pvalue=0.00503;sequence=TCCATA;
PF3D7_1017400	fimo	nucleotide_motif	6	11	22.1	+	.	Name=PF3D7_1239200-DsL_PF3D7_1017400+;Alias=;ID=PF3D7_1239200-DsL-15-PF3D7_1017400;pvalue=0.00619;sequence=TTTACA;
PF3D7_1017400	fimo	nucleotide_motif	87	92	22.1	-	.	Name=PF3D7_1239200-DsL_PF3D7_1017400-;Alias=;ID=PF3D7_1239200-DsL-16-PF3D7_1017400;pvalue=0.00619;sequence=TTTACA;
PF3D7_1017400	fimo	nucleotide_motif	760	765	22	-	.	Name=PF3D7_1239200-DsL_PF3D7_1017400-;Alias=;ID=PF3D7_1239200-DsL-17-PF3D7_1017400;pvalue=0.00625;sequence=TCAACC;
PF3D7_1017400	fimo	nucleotide_motif	192	197	20.5	+	.	Name=PF3D7_1239200-DsL_PF3D7_1017400+;Alias=;ID=PF3D7_1239200-DsL-18-PF3D7_1017400;pvalue=0.00895;sequence=TCGTCA;
PF3D7_1017500	fimo	nucleotide_motif	407	412	28.6	+	.	Name=PF3D7_1239200-DsL_PF3D7_1017500+;Alias=;ID=PF3D7_1239200-DsL-1-PF3D7_1017500;pvalue=0.00138;sequence=TCTATA;
PF3D7_1017500	fimo	nucleotide_motif	95	100	28	+	.	Name=PF3D7_1239200-DsL_PF3D7_1017500+;Alias=;ID=PF3D7_1239200-DsL-2-PF3D7_1017500;pvalue=0.00158;sequence=TCCACA;
PF3D7_1017500	fimo	nucleotide_motif	897	902	27.1	+	.	Name=PF3D7_1239200-DsL_PF3D7_1017500+;Alias=;ID=PF3D7_1239200-DsL-3-PF3D7_1017500;pvalue=0.00195;sequence=TCAACA;
PF3D7_1017500	fimo	nucleotide_motif	721	726	25.6	+	.	Name=PF3D7_1239200-DsL_PF3D7_1017500+;Alias=;ID=PF3D7_1239200-DsL-4-PF3D7_1017500;pvalue=0.00272;sequence=TGTACA;
PF3D7_1017500	fimo	nucleotide_motif	721	726	25.6	-	.	Name=PF3D7_1239200-DsL_PF3D7_1017500-;Alias=;ID=PF3D7_1239200-DsL-5-PF3D7_1017500;pvalue=0.00272;sequence=TGTACA;
PF3D7_1017500	fimo	nucleotide_motif	422	427	25.1	+	.	Name=PF3D7_1239200-DsL_PF3D7_1017500+;Alias=;ID=PF3D7_1239200-DsL-6-PF3D7_1017500;pvalue=0.00311;sequence=TCGATA;
PF3D7_1017500	fimo	nucleotide_motif	398	403	24.5	+	.	Name=PF3D7_1239200-DsL_PF3D7_1017500+;Alias=;ID=PF3D7_1239200-DsL-7-PF3D7_1017500;pvalue=0.00351;sequence=GCTATA;
PF3D7_1017500	fimo	nucleotide_motif	586	591	24.5	-	.	Name=PF3D7_1239200-DsL_PF3D7_1017500-;Alias=;ID=PF3D7_1239200-DsL-8-PF3D7_1017500;pvalue=0.00351;sequence=GCTATA;
PF3D7_1017500	fimo	nucleotide_motif	162	167	23.2	+	.	Name=PF3D7_1239200-DsL_PF3D7_1017500+;Alias=;ID=PF3D7_1239200-DsL-9-PF3D7_1017500;pvalue=0.00481;sequence=TATACA;
PF3D7_1017500	fimo	nucleotide_motif	281	286	23.2	-	.	Name=PF3D7_1239200-DsL_PF3D7_1017500-;Alias=;ID=PF3D7_1239200-DsL-10-PF3D7_1017500;pvalue=0.00481;sequence=TATACA;
PF3D7_1017500	fimo	nucleotide_motif	331	336	23.2	-	.	Name=PF3D7_1239200-DsL_PF3D7_1017500-;Alias=;ID=PF3D7_1239200-DsL-11-PF3D7_1017500;pvalue=0.00481;sequence=TATACA;
PF3D7_1017500	fimo	nucleotide_motif	749	754	23.2	-	.	Name=PF3D7_1239200-DsL_PF3D7_1017500-;Alias=;ID=PF3D7_1239200-DsL-12-PF3D7_1017500;pvalue=0.00481;sequence=TATACA;
PF3D7_1017500	fimo	nucleotide_motif	391	396	23	+	.	Name=PF3D7_1239200-DsL_PF3D7_1017500+;Alias=;ID=PF3D7_1239200-DsL-13-PF3D7_1017500;pvalue=0.00503;sequence=TCCATA;
PF3D7_1017500	fimo	nucleotide_motif	578	583	23	+	.	Name=PF3D7_1239200-DsL_PF3D7_1017500+;Alias=;ID=PF3D7_1239200-DsL-14-PF3D7_1017500;pvalue=0.00503;sequence=TCCATA;
PF3D7_1017500	fimo	nucleotide_motif	926	931	22.1	+	.	Name=PF3D7_1239200-DsL_PF3D7_1017500+;Alias=;ID=PF3D7_1239200-DsL-15-PF3D7_1017500;pvalue=0.00619;sequence=TTTACA;
PF3D7_1017500	fimo	nucleotide_motif	253	258	22	+	.	Name=PF3D7_1239200-DsL_PF3D7_1017500+;Alias=;ID=PF3D7_1239200-DsL-16-PF3D7_1017500;pvalue=0.00625;sequence=TCAACC;
PF3D7_1017500	fimo	nucleotide_motif	821	826	20.5	-	.	Name=PF3D7_1239200-DsL_PF3D7_1017500-;Alias=;ID=PF3D7_1239200-DsL-17-PF3D7_1017500;pvalue=0.00895;sequence=TCGTCA;
PF3D7_1017600	fimo	nucleotide_motif	379	384	28.6	+	.	Name=PF3D7_1239200-DsL_PF3D7_1017600+;Alias=;ID=PF3D7_1239200-DsL-1-PF3D7_1017600;pvalue=0.00138;sequence=TCTATA;
PF3D7_1017600	fimo	nucleotide_motif	744	749	28.6	+	.	Name=PF3D7_1239200-DsL_PF3D7_1017600+;Alias=;ID=PF3D7_1239200-DsL-2-PF3D7_1017600;pvalue=0.00138;sequence=TCTATA;
PF3D7_1017600	fimo	nucleotide_motif	656	661	26.3	+	.	Name=PF3D7_1239200-DsL_PF3D7_1017600+;Alias=;ID=PF3D7_1239200-DsL-3-PF3D7_1017600;pvalue=0.00232;sequence=TCTTCA;
PF3D7_1017600	fimo	nucleotide_motif	929	934	26.3	-	.	Name=PF3D7_1239200-DsL_PF3D7_1017600-;Alias=;ID=PF3D7_1239200-DsL-4-PF3D7_1017600;pvalue=0.00232;sequence=TCTTCA;
PF3D7_1017600	fimo	nucleotide_motif	548	553	25.6	+	.	Name=PF3D7_1239200-DsL_PF3D7_1017600+;Alias=;ID=PF3D7_1239200-DsL-5-PF3D7_1017600;pvalue=0.00272;sequence=TGTACA;
PF3D7_1017600	fimo	nucleotide_motif	548	553	25.6	-	.	Name=PF3D7_1239200-DsL_PF3D7_1017600-;Alias=;ID=PF3D7_1239200-DsL-6-PF3D7_1017600;pvalue=0.00272;sequence=TGTACA;
PF3D7_1017600	fimo	nucleotide_motif	175	180	23.2	+	.	Name=PF3D7_1239200-DsL_PF3D7_1017600+;Alias=;ID=PF3D7_1239200-DsL-7-PF3D7_1017600;pvalue=0.00481;sequence=TATACA;
PF3D7_1017600	fimo	nucleotide_motif	476	481	23.2	-	.	Name=PF3D7_1239200-DsL_PF3D7_1017600-;Alias=;ID=PF3D7_1239200-DsL-8-PF3D7_1017600;pvalue=0.00481;sequence=TATACA;
PF3D7_1017600	fimo	nucleotide_motif	494	499	23.2	+	.	Name=PF3D7_1239200-DsL_PF3D7_1017600+;Alias=;ID=PF3D7_1239200-DsL-9-PF3D7_1017600;pvalue=0.00481;sequence=TATACA;
PF3D7_1017600	fimo	nucleotide_motif	331	336	22.1	-	.	Name=PF3D7_1239200-DsL_PF3D7_1017600-;Alias=;ID=PF3D7_1239200-DsL-10-PF3D7_1017600;pvalue=0.00619;sequence=TTTACA;
PF3D7_1017600	fimo	nucleotide_motif	398	403	22.1	-	.	Name=PF3D7_1239200-DsL_PF3D7_1017600-;Alias=;ID=PF3D7_1239200-DsL-11-PF3D7_1017600;pvalue=0.00619;sequence=TTTACA;
PF3D7_1017700	fimo	nucleotide_motif	105	110	37.6	-	.	Name=PF3D7_1239200-DsL_PF3D7_1017700-;Alias=;ID=PF3D7_1239200-DsL-1-PF3D7_1017700;pvalue=0.000172;sequence=TCTACA;
PF3D7_1017700	fimo	nucleotide_motif	156	161	37.6	-	.	Name=PF3D7_1239200-DsL_PF3D7_1017700-;Alias=;ID=PF3D7_1239200-DsL-2-PF3D7_1017700;pvalue=0.000172;sequence=TCTACA;
PF3D7_1017700	fimo	nucleotide_motif	852	857	28.6	-	.	Name=PF3D7_1239200-DsL_PF3D7_1017700-;Alias=;ID=PF3D7_1239200-DsL-3-PF3D7_1017700;pvalue=0.00138;sequence=TCTATA;
PF3D7_1017700	fimo	nucleotide_motif	868	873	28	-	.	Name=PF3D7_1239200-DsL_PF3D7_1017700-;Alias=;ID=PF3D7_1239200-DsL-4-PF3D7_1017700;pvalue=0.00158;sequence=TCCACA;
PF3D7_1017700	fimo	nucleotide_motif	213	218	27.1	-	.	Name=PF3D7_1239200-DsL_PF3D7_1017700-;Alias=;ID=PF3D7_1239200-DsL-5-PF3D7_1017700;pvalue=0.00195;sequence=TCAACA;
PF3D7_1017700	fimo	nucleotide_motif	418	423	26.7	+	.	Name=PF3D7_1239200-DsL_PF3D7_1017700+;Alias=;ID=PF3D7_1239200-DsL-6-PF3D7_1017700;pvalue=0.00214;sequence=ACTACA;
PF3D7_1017700	fimo	nucleotide_motif	3	8	26.3	-	.	Name=PF3D7_1239200-DsL_PF3D7_1017700-;Alias=;ID=PF3D7_1239200-DsL-7-PF3D7_1017700;pvalue=0.00232;sequence=TCTTCA;
PF3D7_1017700	fimo	nucleotide_motif	489	494	26.3	-	.	Name=PF3D7_1239200-DsL_PF3D7_1017700-;Alias=;ID=PF3D7_1239200-DsL-8-PF3D7_1017700;pvalue=0.00232;sequence=TCTTCA;
PF3D7_1017700	fimo	nucleotide_motif	455	460	26	+	.	Name=PF3D7_1239200-DsL_PF3D7_1017700+;Alias=;ID=PF3D7_1239200-DsL-9-PF3D7_1017700;pvalue=0.00252;sequence=CCTATA;
PF3D7_1017700	fimo	nucleotide_motif	585	590	26	+	.	Name=PF3D7_1239200-DsL_PF3D7_1017700+;Alias=;ID=PF3D7_1239200-DsL-10-PF3D7_1017700;pvalue=0.00252;sequence=CCTATA;
PF3D7_1017700	fimo	nucleotide_motif	132	137	24.3	-	.	Name=PF3D7_1239200-DsL_PF3D7_1017700-;Alias=;ID=PF3D7_1239200-DsL-11-PF3D7_1017700;pvalue=0.00372;sequence=TCTGTA;
PF3D7_1017700	fimo	nucleotide_motif	183	188	24.3	-	.	Name=PF3D7_1239200-DsL_PF3D7_1017700-;Alias=;ID=PF3D7_1239200-DsL-12-PF3D7_1017700;pvalue=0.00372;sequence=TCTGTA;
PF3D7_1017700	fimo	nucleotide_motif	850	855	23.2	-	.	Name=PF3D7_1239200-DsL_PF3D7_1017700-;Alias=;ID=PF3D7_1239200-DsL-13-PF3D7_1017700;pvalue=0.00481;sequence=TATACA;
PF3D7_1017700	fimo	nucleotide_motif	898	903	23.2	-	.	Name=PF3D7_1239200-DsL_PF3D7_1017700-;Alias=;ID=PF3D7_1239200-DsL-14-PF3D7_1017700;pvalue=0.00481;sequence=TATACA;
PF3D7_1017700	fimo	nucleotide_motif	303	308	22.1	-	.	Name=PF3D7_1239200-DsL_PF3D7_1017700-;Alias=;ID=PF3D7_1239200-DsL-15-PF3D7_1017700;pvalue=0.00619;sequence=TTTACA;
PF3D7_1017800	fimo	nucleotide_motif	939	944	28	-	.	Name=PF3D7_1239200-DsL_PF3D7_1017800-;Alias=;ID=PF3D7_1239200-DsL-1-PF3D7_1017800;pvalue=0.00158;sequence=TCCACA;
PF3D7_1017800	fimo	nucleotide_motif	395	400	27.1	+	.	Name=PF3D7_1239200-DsL_PF3D7_1017800+;Alias=;ID=PF3D7_1239200-DsL-2-PF3D7_1017800;pvalue=0.00195;sequence=TCAACA;
PF3D7_1017800	fimo	nucleotide_motif	43	48	26.7	+	.	Name=PF3D7_1239200-DsL_PF3D7_1017800+;Alias=;ID=PF3D7_1239200-DsL-3-PF3D7_1017800;pvalue=0.00214;sequence=ACTACA;
PF3D7_1017800	fimo	nucleotide_motif	171	176	23.2	-	.	Name=PF3D7_1239200-DsL_PF3D7_1017800-;Alias=;ID=PF3D7_1239200-DsL-4-PF3D7_1017800;pvalue=0.00481;sequence=TATACA;
PF3D7_1017800	fimo	nucleotide_motif	584	589	23.2	-	.	Name=PF3D7_1239200-DsL_PF3D7_1017800-;Alias=;ID=PF3D7_1239200-DsL-5-PF3D7_1017800;pvalue=0.00481;sequence=TATACA;
PF3D7_1017800	fimo	nucleotide_motif	869	874	23.2	+	.	Name=PF3D7_1239200-DsL_PF3D7_1017800+;Alias=;ID=PF3D7_1239200-DsL-6-PF3D7_1017800;pvalue=0.00481;sequence=TATACA;
PF3D7_1017800	fimo	nucleotide_motif	877	882	23.2	+	.	Name=PF3D7_1239200-DsL_PF3D7_1017800+;Alias=;ID=PF3D7_1239200-DsL-7-PF3D7_1017800;pvalue=0.00481;sequence=TATACA;
PF3D7_1017800	fimo	nucleotide_motif	899	904	23.2	-	.	Name=PF3D7_1239200-DsL_PF3D7_1017800-;Alias=;ID=PF3D7_1239200-DsL-8-PF3D7_1017800;pvalue=0.00481;sequence=TATACA;
PF3D7_1017800	fimo	nucleotide_motif	306	311	23	+	.	Name=PF3D7_1239200-DsL_PF3D7_1017800+;Alias=;ID=PF3D7_1239200-DsL-9-PF3D7_1017800;pvalue=0.00503;sequence=TCCATA;
PF3D7_1017800	fimo	nucleotide_motif	354	359	23	-	.	Name=PF3D7_1239200-DsL_PF3D7_1017800-;Alias=;ID=PF3D7_1239200-DsL-10-PF3D7_1017800;pvalue=0.00503;sequence=TCCATA;
PF3D7_1017800	fimo	nucleotide_motif	11	16	22.9	+	.	Name=PF3D7_1239200-DsL_PF3D7_1017800+;Alias=;ID=PF3D7_1239200-DsL-11-PF3D7_1017800;pvalue=0.00515;sequence=TCTGCT;
PF3D7_1017800	fimo	nucleotide_motif	499	504	22.1	+	.	Name=PF3D7_1239200-DsL_PF3D7_1017800+;Alias=;ID=PF3D7_1239200-DsL-12-PF3D7_1017800;pvalue=0.00619;sequence=TTTACA;
PF3D7_1017800	fimo	nucleotide_motif	38	43	21.1	+	.	Name=PF3D7_1239200-DsL_PF3D7_1017800+;Alias=;ID=PF3D7_1239200-DsL-13-PF3D7_1017800;pvalue=0.00783;sequence=TCAGCA;
PF3D7_1017900	fimo	nucleotide_motif	384	389	28.6	-	.	Name=PF3D7_1239200-DsL_PF3D7_1017900-;Alias=;ID=PF3D7_1239200-DsL-1-PF3D7_1017900;pvalue=0.00138;sequence=TCTATA;
PF3D7_1017900	fimo	nucleotide_motif	791	796	28	+	.	Name=PF3D7_1239200-DsL_PF3D7_1017900+;Alias=;ID=PF3D7_1239200-DsL-2-PF3D7_1017900;pvalue=0.00158;sequence=TCCACA;
PF3D7_1017900	fimo	nucleotide_motif	157	162	27.6	+	.	Name=PF3D7_1239200-DsL_PF3D7_1017900+;Alias=;ID=PF3D7_1239200-DsL-3-PF3D7_1017900;pvalue=0.00175;sequence=TCTACT;
PF3D7_1017900	fimo	nucleotide_motif	299	304	26.7	-	.	Name=PF3D7_1239200-DsL_PF3D7_1017900-;Alias=;ID=PF3D7_1239200-DsL-4-PF3D7_1017900;pvalue=0.00214;sequence=ACTACA;
PF3D7_1017900	fimo	nucleotide_motif	33	38	26.3	-	.	Name=PF3D7_1239200-DsL_PF3D7_1017900-;Alias=;ID=PF3D7_1239200-DsL-5-PF3D7_1017900;pvalue=0.00232;sequence=TCTTCA;
PF3D7_1017900	fimo	nucleotide_motif	276	281	26.3	-	.	Name=PF3D7_1239200-DsL_PF3D7_1017900-;Alias=;ID=PF3D7_1239200-DsL-6-PF3D7_1017900;pvalue=0.00232;sequence=TCTTCA;
PF3D7_1017900	fimo	nucleotide_motif	421	426	26.3	+	.	Name=PF3D7_1239200-DsL_PF3D7_1017900+;Alias=;ID=PF3D7_1239200-DsL-7-PF3D7_1017900;pvalue=0.00232;sequence=TCTTCA;
PF3D7_1017900	fimo	nucleotide_motif	410	415	26.3	-	.	Name=PF3D7_1239200-DsL_PF3D7_1017900-;Alias=;ID=PF3D7_1239200-DsL-8-PF3D7_1017900;pvalue=0.00234;sequence=TCTGCG;
PF3D7_1017900	fimo	nucleotide_motif	724	729	24.3	+	.	Name=PF3D7_1239200-DsL_PF3D7_1017900+;Alias=;ID=PF3D7_1239200-DsL-9-PF3D7_1017900;pvalue=0.00372;sequence=TCTGTA;
PF3D7_1017900	fimo	nucleotide_motif	382	387	23.2	-	.	Name=PF3D7_1239200-DsL_PF3D7_1017900-;Alias=;ID=PF3D7_1239200-DsL-10-PF3D7_1017900;pvalue=0.00481;sequence=TATACA;
PF3D7_1017900	fimo	nucleotide_motif	477	482	23.2	+	.	Name=PF3D7_1239200-DsL_PF3D7_1017900+;Alias=;ID=PF3D7_1239200-DsL-11-PF3D7_1017900;pvalue=0.00481;sequence=TATACA;
PF3D7_1017900	fimo	nucleotide_motif	498	503	23.2	+	.	Name=PF3D7_1239200-DsL_PF3D7_1017900+;Alias=;ID=PF3D7_1239200-DsL-12-PF3D7_1017900;pvalue=0.00481;sequence=TATACA;
PF3D7_1017900	fimo	nucleotide_motif	831	836	23.2	+	.	Name=PF3D7_1239200-DsL_PF3D7_1017900+;Alias=;ID=PF3D7_1239200-DsL-13-PF3D7_1017900;pvalue=0.00481;sequence=TATACA;
PF3D7_1017900	fimo	nucleotide_motif	853	858	23.2	-	.	Name=PF3D7_1239200-DsL_PF3D7_1017900-;Alias=;ID=PF3D7_1239200-DsL-14-PF3D7_1017900;pvalue=0.00481;sequence=TATACA;
PF3D7_1017900	fimo	nucleotide_motif	861	866	23.2	-	.	Name=PF3D7_1239200-DsL_PF3D7_1017900-;Alias=;ID=PF3D7_1239200-DsL-15-PF3D7_1017900;pvalue=0.00481;sequence=TATACA;
PF3D7_1017900	fimo	nucleotide_motif	103	108	22.1	+	.	Name=PF3D7_1239200-DsL_PF3D7_1017900+;Alias=;ID=PF3D7_1239200-DsL-16-PF3D7_1017900;pvalue=0.00619;sequence=TTTACA;
PF3D7_1017900	fimo	nucleotide_motif	696	701	22.1	+	.	Name=PF3D7_1239200-DsL_PF3D7_1017900+;Alias=;ID=PF3D7_1239200-DsL-17-PF3D7_1017900;pvalue=0.00619;sequence=TTTACA;
PF3D7_1017900	fimo	nucleotide_motif	661	666	22	+	.	Name=PF3D7_1239200-DsL_PF3D7_1017900+;Alias=;ID=PF3D7_1239200-DsL-18-PF3D7_1017900;pvalue=0.00628;sequence=CCTTCA;
PF3D7_1017900	fimo	nucleotide_motif	61	66	20.5	+	.	Name=PF3D7_1239200-DsL_PF3D7_1017900+;Alias=;ID=PF3D7_1239200-DsL-19-PF3D7_1017900;pvalue=0.00892;sequence=TCTAAA;
PF3D7_1018000	fimo	nucleotide_motif	61	66	28.6	+	.	Name=PF3D7_1239200-DsL_PF3D7_1018000+;Alias=;ID=PF3D7_1239200-DsL-1-PF3D7_1018000;pvalue=0.00138;sequence=TCTATA;
PF3D7_1018000	fimo	nucleotide_motif	133	138	28	-	.	Name=PF3D7_1239200-DsL_PF3D7_1018000-;Alias=;ID=PF3D7_1239200-DsL-2-PF3D7_1018000;pvalue=0.00158;sequence=TCCACA;
PF3D7_1018000	fimo	nucleotide_motif	603	608	26.3	-	.	Name=PF3D7_1239200-DsL_PF3D7_1018000-;Alias=;ID=PF3D7_1239200-DsL-3-PF3D7_1018000;pvalue=0.00235;sequence=TCGGCA;
PF3D7_1018000	fimo	nucleotide_motif	40	45	24.8	-	.	Name=PF3D7_1239200-DsL_PF3D7_1018000-;Alias=;ID=PF3D7_1239200-DsL-4-PF3D7_1018000;pvalue=0.00334;sequence=TCTAGC;
PF3D7_1018000	fimo	nucleotide_motif	517	522	24.5	+	.	Name=PF3D7_1239200-DsL_PF3D7_1018000+;Alias=;ID=PF3D7_1239200-DsL-5-PF3D7_1018000;pvalue=0.00352;sequence=TCCACC;
PF3D7_1018000	fimo	nucleotide_motif	40	45	24.5	+	.	Name=PF3D7_1239200-DsL_PF3D7_1018000+;Alias=;ID=PF3D7_1239200-DsL-6-PF3D7_1018000;pvalue=0.00355;sequence=GCTAGA;
PF3D7_1018000	fimo	nucleotide_motif	442	447	23.2	-	.	Name=PF3D7_1239200-DsL_PF3D7_1018000-;Alias=;ID=PF3D7_1239200-DsL-7-PF3D7_1018000;pvalue=0.00481;sequence=TATACA;
PF3D7_1018000	fimo	nucleotide_motif	678	683	23.2	+	.	Name=PF3D7_1239200-DsL_PF3D7_1018000+;Alias=;ID=PF3D7_1239200-DsL-8-PF3D7_1018000;pvalue=0.00481;sequence=TATACA;
PF3D7_1018000	fimo	nucleotide_motif	722	727	23.2	-	.	Name=PF3D7_1239200-DsL_PF3D7_1018000-;Alias=;ID=PF3D7_1239200-DsL-9-PF3D7_1018000;pvalue=0.00481;sequence=TATACA;
PF3D7_1018000	fimo	nucleotide_motif	755	760	23.2	-	.	Name=PF3D7_1239200-DsL_PF3D7_1018000-;Alias=;ID=PF3D7_1239200-DsL-10-PF3D7_1018000;pvalue=0.00481;sequence=TATACA;
PF3D7_1018000	fimo	nucleotide_motif	819	824	23.2	+	.	Name=PF3D7_1239200-DsL_PF3D7_1018000+;Alias=;ID=PF3D7_1239200-DsL-11-PF3D7_1018000;pvalue=0.00481;sequence=TATACA;
PF3D7_1018000	fimo	nucleotide_motif	10	15	22.9	+	.	Name=PF3D7_1239200-DsL_PF3D7_1018000+;Alias=;ID=PF3D7_1239200-DsL-12-PF3D7_1018000;pvalue=0.00516;sequence=GCTCCA;
PF3D7_1018000	fimo	nucleotide_motif	408	413	22.1	-	.	Name=PF3D7_1239200-DsL_PF3D7_1018000-;Alias=;ID=PF3D7_1239200-DsL-13-PF3D7_1018000;pvalue=0.00619;sequence=TTTACA;
PF3D7_1018000	fimo	nucleotide_motif	800	805	22.1	-	.	Name=PF3D7_1239200-DsL_PF3D7_1018000-;Alias=;ID=PF3D7_1239200-DsL-14-PF3D7_1018000;pvalue=0.00619;sequence=TTTACA;
PF3D7_1018000	fimo	nucleotide_motif	918	923	22.1	-	.	Name=PF3D7_1239200-DsL_PF3D7_1018000-;Alias=;ID=PF3D7_1239200-DsL-15-PF3D7_1018000;pvalue=0.00619;sequence=TTTACA;
PF3D7_1018000	fimo	nucleotide_motif	794	799	21.2	-	.	Name=PF3D7_1239200-DsL_PF3D7_1018000-;Alias=;ID=PF3D7_1239200-DsL-16-PF3D7_1018000;pvalue=0.0076;sequence=ACTACC;
PF3D7_1018200	fimo	nucleotide_motif	602	607	28.6	-	.	Name=PF3D7_1239200-DsL_PF3D7_1018200-;Alias=;ID=PF3D7_1239200-DsL-1-PF3D7_1018200;pvalue=0.00138;sequence=TCTATA;
PF3D7_1018200	fimo	nucleotide_motif	823	828	27.1	+	.	Name=PF3D7_1239200-DsL_PF3D7_1018200+;Alias=;ID=PF3D7_1239200-DsL-2-PF3D7_1018200;pvalue=0.00195;sequence=TCAACA;
PF3D7_1018200	fimo	nucleotide_motif	522	527	26.3	-	.	Name=PF3D7_1239200-DsL_PF3D7_1018200-;Alias=;ID=PF3D7_1239200-DsL-3-PF3D7_1018200;pvalue=0.00232;sequence=TCTTCA;
PF3D7_1018200	fimo	nucleotide_motif	662	667	25.6	-	.	Name=PF3D7_1239200-DsL_PF3D7_1018200-;Alias=;ID=PF3D7_1239200-DsL-4-PF3D7_1018200;pvalue=0.00273;sequence=GCTGCA;
PF3D7_1018200	fimo	nucleotide_motif	666	671	24.5	+	.	Name=PF3D7_1239200-DsL_PF3D7_1018200+;Alias=;ID=PF3D7_1239200-DsL-5-PF3D7_1018200;pvalue=0.00351;sequence=GCTATA;
PF3D7_1018200	fimo	nucleotide_motif	191	196	23.2	-	.	Name=PF3D7_1239200-DsL_PF3D7_1018200-;Alias=;ID=PF3D7_1239200-DsL-6-PF3D7_1018200;pvalue=0.00481;sequence=TATACA;
PF3D7_1018200	fimo	nucleotide_motif	668	673	23.2	+	.	Name=PF3D7_1239200-DsL_PF3D7_1018200+;Alias=;ID=PF3D7_1239200-DsL-7-PF3D7_1018200;pvalue=0.00481;sequence=TATACA;
PF3D7_1018200	fimo	nucleotide_motif	272	277	23	+	.	Name=PF3D7_1239200-DsL_PF3D7_1018200+;Alias=;ID=PF3D7_1239200-DsL-8-PF3D7_1018200;pvalue=0.00503;sequence=TCCATA;
PF3D7_1018200	fimo	nucleotide_motif	202	207	22.1	-	.	Name=PF3D7_1239200-DsL_PF3D7_1018200-;Alias=;ID=PF3D7_1239200-DsL-9-PF3D7_1018200;pvalue=0.00619;sequence=TTTACA;
PF3D7_1018200	fimo	nucleotide_motif	379	384	22.1	-	.	Name=PF3D7_1239200-DsL_PF3D7_1018200-;Alias=;ID=PF3D7_1239200-DsL-10-PF3D7_1018200;pvalue=0.00619;sequence=TTTACA;
PF3D7_1018200	fimo	nucleotide_motif	173	178	21.4	-	.	Name=PF3D7_1239200-DsL_PF3D7_1018200-;Alias=;ID=PF3D7_1239200-DsL-11-PF3D7_1018200;pvalue=0.00731;sequence=TCTATT;
PF3D7_1018200	fimo	nucleotide_motif	391	396	21.2	+	.	Name=PF3D7_1239200-DsL_PF3D7_1018200+;Alias=;ID=PF3D7_1239200-DsL-12-PF3D7_1018200;pvalue=0.00754;sequence=GCAACA;
PF3D7_1018200	fimo	nucleotide_motif	836	841	20.4	+	.	Name=PF3D7_1239200-DsL_PF3D7_1018200+;Alias=;ID=PF3D7_1239200-DsL-13-PF3D7_1018200;pvalue=0.00901;sequence=CGTACA;
PF3D7_1018300	fimo	nucleotide_motif	457	462	28.6	+	.	Name=PF3D7_1239200-DsL_PF3D7_1018300+;Alias=;ID=PF3D7_1239200-DsL-1-PF3D7_1018300;pvalue=0.00138;sequence=TCTATA;
PF3D7_1018300	fimo	nucleotide_motif	951	956	24.3	-	.	Name=PF3D7_1239200-DsL_PF3D7_1018300-;Alias=;ID=PF3D7_1239200-DsL-2-PF3D7_1018300;pvalue=0.00372;sequence=TCTGTA;
PF3D7_1018300	fimo	nucleotide_motif	125	130	24.2	-	.	Name=PF3D7_1239200-DsL_PF3D7_1018300-;Alias=;ID=PF3D7_1239200-DsL-3-PF3D7_1018300;pvalue=0.00378;sequence=CCTACT;
PF3D7_1018300	fimo	nucleotide_motif	138	143	23.2	-	.	Name=PF3D7_1239200-DsL_PF3D7_1018300-;Alias=;ID=PF3D7_1239200-DsL-4-PF3D7_1018300;pvalue=0.00481;sequence=TATACA;
PF3D7_1018300	fimo	nucleotide_motif	166	171	23.2	-	.	Name=PF3D7_1239200-DsL_PF3D7_1018300-;Alias=;ID=PF3D7_1239200-DsL-5-PF3D7_1018300;pvalue=0.00481;sequence=TATACA;
PF3D7_1018300	fimo	nucleotide_motif	757	762	23.2	+	.	Name=PF3D7_1239200-DsL_PF3D7_1018300+;Alias=;ID=PF3D7_1239200-DsL-6-PF3D7_1018300;pvalue=0.00481;sequence=TATACA;
PF3D7_1018300	fimo	nucleotide_motif	882	887	23.2	+	.	Name=PF3D7_1239200-DsL_PF3D7_1018300+;Alias=;ID=PF3D7_1239200-DsL-7-PF3D7_1018300;pvalue=0.00481;sequence=TATACA;
PF3D7_1018300	fimo	nucleotide_motif	949	954	22.1	+	.	Name=PF3D7_1239200-DsL_PF3D7_1018300+;Alias=;ID=PF3D7_1239200-DsL-8-PF3D7_1018300;pvalue=0.00619;sequence=TTTACA;
PF3D7_1018300	fimo	nucleotide_motif	298	303	21	-	.	Name=PF3D7_1239200-DsL_PF3D7_1018300-;Alias=;ID=PF3D7_1239200-DsL-9-PF3D7_1018300;pvalue=0.00789;sequence=TCTTCG;
PF3D7_1018400	fimo	nucleotide_motif	403	408	28.6	-	.	Name=PF3D7_1239200-DsL_PF3D7_1018400-;Alias=;ID=PF3D7_1239200-DsL-1-PF3D7_1018400;pvalue=0.00138;sequence=TCTATA;
PF3D7_1018400	fimo	nucleotide_motif	735	740	24.2	+	.	Name=PF3D7_1239200-DsL_PF3D7_1018400+;Alias=;ID=PF3D7_1239200-DsL-2-PF3D7_1018400;pvalue=0.00378;sequence=CCTACT;
PF3D7_1018400	fimo	nucleotide_motif	103	108	23.2	-	.	Name=PF3D7_1239200-DsL_PF3D7_1018400-;Alias=;ID=PF3D7_1239200-DsL-3-PF3D7_1018400;pvalue=0.00481;sequence=TATACA;
PF3D7_1018400	fimo	nucleotide_motif	694	699	23.2	+	.	Name=PF3D7_1239200-DsL_PF3D7_1018400+;Alias=;ID=PF3D7_1239200-DsL-4-PF3D7_1018400;pvalue=0.00481;sequence=TATACA;
PF3D7_1018400	fimo	nucleotide_motif	722	727	23.2	+	.	Name=PF3D7_1239200-DsL_PF3D7_1018400+;Alias=;ID=PF3D7_1239200-DsL-5-PF3D7_1018400;pvalue=0.00481;sequence=TATACA;
PF3D7_1018400	fimo	nucleotide_motif	869	874	23.2	+	.	Name=PF3D7_1239200-DsL_PF3D7_1018400+;Alias=;ID=PF3D7_1239200-DsL-6-PF3D7_1018400;pvalue=0.00481;sequence=TATACA;
PF3D7_1018400	fimo	nucleotide_motif	865	870	23.2	-	.	Name=PF3D7_1239200-DsL_PF3D7_1018400-;Alias=;ID=PF3D7_1239200-DsL-7-PF3D7_1018400;pvalue=0.00481;sequence=TATACA;
PF3D7_1018400	fimo	nucleotide_motif	562	567	21	+	.	Name=PF3D7_1239200-DsL_PF3D7_1018400+;Alias=;ID=PF3D7_1239200-DsL-8-PF3D7_1018400;pvalue=0.00789;sequence=TCTTCG;
PF3D7_1018500	fimo	nucleotide_motif	294	299	34.6	-	.	Name=PF3D7_1239200-DsL_PF3D7_1018500-;Alias=;ID=PF3D7_1239200-DsL-1-PF3D7_1018500;pvalue=0.000344;sequence=TCTGCA;
PF3D7_1018500	fimo	nucleotide_motif	272	277	28.6	+	.	Name=PF3D7_1239200-DsL_PF3D7_1018500+;Alias=;ID=PF3D7_1239200-DsL-2-PF3D7_1018500;pvalue=0.00138;sequence=TCTATA;
PF3D7_1018500	fimo	nucleotide_motif	340	345	28	-	.	Name=PF3D7_1239200-DsL_PF3D7_1018500-;Alias=;ID=PF3D7_1239200-DsL-3-PF3D7_1018500;pvalue=0.00158;sequence=TCCACA;
PF3D7_1018500	fimo	nucleotide_motif	544	549	28	-	.	Name=PF3D7_1239200-DsL_PF3D7_1018500-;Alias=;ID=PF3D7_1239200-DsL-4-PF3D7_1018500;pvalue=0.00158;sequence=TCCACA;
PF3D7_1018500	fimo	nucleotide_motif	322	327	27.1	-	.	Name=PF3D7_1239200-DsL_PF3D7_1018500-;Alias=;ID=PF3D7_1239200-DsL-5-PF3D7_1018500;pvalue=0.00195;sequence=TCAACA;
PF3D7_1018500	fimo	nucleotide_motif	304	309	26.3	-	.	Name=PF3D7_1239200-DsL_PF3D7_1018500-;Alias=;ID=PF3D7_1239200-DsL-6-PF3D7_1018500;pvalue=0.00232;sequence=TCTTCA;
PF3D7_1018500	fimo	nucleotide_motif	325	330	26.3	-	.	Name=PF3D7_1239200-DsL_PF3D7_1018500-;Alias=;ID=PF3D7_1239200-DsL-7-PF3D7_1018500;pvalue=0.00232;sequence=TCTTCA;
PF3D7_1018500	fimo	nucleotide_motif	638	643	26.3	-	.	Name=PF3D7_1239200-DsL_PF3D7_1018500-;Alias=;ID=PF3D7_1239200-DsL-8-PF3D7_1018500;pvalue=0.00232;sequence=TCTTCA;
PF3D7_1018500	fimo	nucleotide_motif	439	444	25.6	+	.	Name=PF3D7_1239200-DsL_PF3D7_1018500+;Alias=;ID=PF3D7_1239200-DsL-9-PF3D7_1018500;pvalue=0.00273;sequence=CCCACA;
PF3D7_1018500	fimo	nucleotide_motif	589	594	24.8	-	.	Name=PF3D7_1239200-DsL_PF3D7_1018500-;Alias=;ID=PF3D7_1239200-DsL-10-PF3D7_1018500;pvalue=0.00334;sequence=TCCACG;
PF3D7_1018500	fimo	nucleotide_motif	529	534	24.5	-	.	Name=PF3D7_1239200-DsL_PF3D7_1018500-;Alias=;ID=PF3D7_1239200-DsL-11-PF3D7_1018500;pvalue=0.00351;sequence=GCTATA;
PF3D7_1018500	fimo	nucleotide_motif	464	469	23.2	+	.	Name=PF3D7_1239200-DsL_PF3D7_1018500+;Alias=;ID=PF3D7_1239200-DsL-12-PF3D7_1018500;pvalue=0.00481;sequence=TATACA;
PF3D7_1018500	fimo	nucleotide_motif	775	780	23.2	-	.	Name=PF3D7_1239200-DsL_PF3D7_1018500-;Alias=;ID=PF3D7_1239200-DsL-13-PF3D7_1018500;pvalue=0.00481;sequence=TATACA;
PF3D7_1018500	fimo	nucleotide_motif	157	162	23.2	-	.	Name=PF3D7_1239200-DsL_PF3D7_1018500-;Alias=;ID=PF3D7_1239200-DsL-14-PF3D7_1018500;pvalue=0.00482;sequence=CCTCCA;
PF3D7_1018500	fimo	nucleotide_motif	155	160	23	-	.	Name=PF3D7_1239200-DsL_PF3D7_1018500-;Alias=;ID=PF3D7_1239200-DsL-15-PF3D7_1018500;pvalue=0.00503;sequence=TCCATA;
PF3D7_1018500	fimo	nucleotide_motif	30	35	22.9	-	.	Name=PF3D7_1239200-DsL_PF3D7_1018500-;Alias=;ID=PF3D7_1239200-DsL-16-PF3D7_1018500;pvalue=0.00515;sequence=TCTGCT;
PF3D7_1018500	fimo	nucleotide_motif	259	264	22.1	-	.	Name=PF3D7_1239200-DsL_PF3D7_1018500-;Alias=;ID=PF3D7_1239200-DsL-17-PF3D7_1018500;pvalue=0.00619;sequence=TTTACA;
PF3D7_1018500	fimo	nucleotide_motif	632	637	22.1	-	.	Name=PF3D7_1239200-DsL_PF3D7_1018500-;Alias=;ID=PF3D7_1239200-DsL-18-PF3D7_1018500;pvalue=0.00619;sequence=TTTACA;
PF3D7_1018500	fimo	nucleotide_motif	301	306	22	-	.	Name=PF3D7_1239200-DsL_PF3D7_1018500-;Alias=;ID=PF3D7_1239200-DsL-19-PF3D7_1018500;pvalue=0.00625;sequence=TCAACC;
PF3D7_1018500	fimo	nucleotide_motif	187	192	21.2	+	.	Name=PF3D7_1239200-DsL_PF3D7_1018500+;Alias=;ID=PF3D7_1239200-DsL-20-PF3D7_1018500;pvalue=0.00754;sequence=GCAACA;
PF3D7_1018500	fimo	nucleotide_motif	586	591	21.2	-	.	Name=PF3D7_1239200-DsL_PF3D7_1018500-;Alias=;ID=PF3D7_1239200-DsL-21-PF3D7_1018500;pvalue=0.00757;sequence=ACGACA;
PF3D7_1018500	fimo	nucleotide_motif	791	796	21	-	.	Name=PF3D7_1239200-DsL_PF3D7_1018500-;Alias=;ID=PF3D7_1239200-DsL-22-PF3D7_1018500;pvalue=0.00789;sequence=TCTTCG;
PF3D7_1018500	fimo	nucleotide_motif	343	348	20.5	-	.	Name=PF3D7_1239200-DsL_PF3D7_1018500-;Alias=;ID=PF3D7_1239200-DsL-23-PF3D7_1018500;pvalue=0.00898;sequence=TCTTCC;
PF3D7_1018600	fimo	nucleotide_motif	282	287	27.1	+	.	Name=PF3D7_1239200-DsL_PF3D7_1018600+;Alias=;ID=PF3D7_1239200-DsL-1-PF3D7_1018600;pvalue=0.00195;sequence=TCAACA;
PF3D7_1018600	fimo	nucleotide_motif	198	203	26.7	+	.	Name=PF3D7_1239200-DsL_PF3D7_1018600+;Alias=;ID=PF3D7_1239200-DsL-2-PF3D7_1018600;pvalue=0.00214;sequence=ACTACA;
PF3D7_1018600	fimo	nucleotide_motif	235	240	26.7	-	.	Name=PF3D7_1239200-DsL_PF3D7_1018600-;Alias=;ID=PF3D7_1239200-DsL-3-PF3D7_1018600;pvalue=0.00214;sequence=ACTACA;
PF3D7_1018600	fimo	nucleotide_motif	786	791	25.1	+	.	Name=PF3D7_1239200-DsL_PF3D7_1018600+;Alias=;ID=PF3D7_1239200-DsL-4-PF3D7_1018600;pvalue=0.00311;sequence=TCGATA;
PF3D7_1018600	fimo	nucleotide_motif	565	570	24.5	+	.	Name=PF3D7_1239200-DsL_PF3D7_1018600+;Alias=;ID=PF3D7_1239200-DsL-5-PF3D7_1018600;pvalue=0.00351;sequence=GCTATA;
PF3D7_1018600	fimo	nucleotide_motif	40	45	24.2	-	.	Name=PF3D7_1239200-DsL_PF3D7_1018600-;Alias=;ID=PF3D7_1239200-DsL-6-PF3D7_1018600;pvalue=0.00378;sequence=GCCACA;
PF3D7_1018600	fimo	nucleotide_motif	143	148	23.2	+	.	Name=PF3D7_1239200-DsL_PF3D7_1018600+;Alias=;ID=PF3D7_1239200-DsL-7-PF3D7_1018600;pvalue=0.00481;sequence=TATACA;
PF3D7_1018600	fimo	nucleotide_motif	448	453	23.2	+	.	Name=PF3D7_1239200-DsL_PF3D7_1018600+;Alias=;ID=PF3D7_1239200-DsL-8-PF3D7_1018600;pvalue=0.00481;sequence=TATACA;
PF3D7_1018600	fimo	nucleotide_motif	499	504	23.2	-	.	Name=PF3D7_1239200-DsL_PF3D7_1018600-;Alias=;ID=PF3D7_1239200-DsL-9-PF3D7_1018600;pvalue=0.00481;sequence=TATACA;
PF3D7_1018600	fimo	nucleotide_motif	590	595	23.2	+	.	Name=PF3D7_1239200-DsL_PF3D7_1018600+;Alias=;ID=PF3D7_1239200-DsL-10-PF3D7_1018600;pvalue=0.00481;sequence=TATACA;
PF3D7_1018600	fimo	nucleotide_motif	655	660	23.2	+	.	Name=PF3D7_1239200-DsL_PF3D7_1018600+;Alias=;ID=PF3D7_1239200-DsL-11-PF3D7_1018600;pvalue=0.00481;sequence=TATACA;
PF3D7_1018600	fimo	nucleotide_motif	728	733	23.2	+	.	Name=PF3D7_1239200-DsL_PF3D7_1018600+;Alias=;ID=PF3D7_1239200-DsL-12-PF3D7_1018600;pvalue=0.00481;sequence=TATACA;
PF3D7_1018600	fimo	nucleotide_motif	790	795	23.2	+	.	Name=PF3D7_1239200-DsL_PF3D7_1018600+;Alias=;ID=PF3D7_1239200-DsL-13-PF3D7_1018600;pvalue=0.00481;sequence=TATACA;
PF3D7_1018600	fimo	nucleotide_motif	942	947	23.2	-	.	Name=PF3D7_1239200-DsL_PF3D7_1018600-;Alias=;ID=PF3D7_1239200-DsL-14-PF3D7_1018600;pvalue=0.00481;sequence=TATACA;
PF3D7_1018600	fimo	nucleotide_motif	193	198	22.1	+	.	Name=PF3D7_1239200-DsL_PF3D7_1018600+;Alias=;ID=PF3D7_1239200-DsL-15-PF3D7_1018600;pvalue=0.00619;sequence=TTTACA;
PF3D7_1018600	fimo	nucleotide_motif	298	303	21.4	-	.	Name=PF3D7_1239200-DsL_PF3D7_1018600-;Alias=;ID=PF3D7_1239200-DsL-16-PF3D7_1018600;pvalue=0.00731;sequence=TCTATT;
PF3D7_1018700	fimo	nucleotide_motif	173	178	28.6	-	.	Name=PF3D7_1239200-DsL_PF3D7_1018700-;Alias=;ID=PF3D7_1239200-DsL-1-PF3D7_1018700;pvalue=0.00138;sequence=TCTATA;
PF3D7_1018700	fimo	nucleotide_motif	380	385	28.6	-	.	Name=PF3D7_1239200-DsL_PF3D7_1018700-;Alias=;ID=PF3D7_1239200-DsL-2-PF3D7_1018700;pvalue=0.00138;sequence=TCTATA;
PF3D7_1018700	fimo	nucleotide_motif	658	663	28.6	+	.	Name=PF3D7_1239200-DsL_PF3D7_1018700+;Alias=;ID=PF3D7_1239200-DsL-3-PF3D7_1018700;pvalue=0.00138;sequence=TCTATA;
PF3D7_1018700	fimo	nucleotide_motif	386	391	27.1	+	.	Name=PF3D7_1239200-DsL_PF3D7_1018700+;Alias=;ID=PF3D7_1239200-DsL-4-PF3D7_1018700;pvalue=0.00195;sequence=TCAACA;
PF3D7_1018700	fimo	nucleotide_motif	629	634	27.1	-	.	Name=PF3D7_1239200-DsL_PF3D7_1018700-;Alias=;ID=PF3D7_1239200-DsL-5-PF3D7_1018700;pvalue=0.00195;sequence=TCAACA;
PF3D7_1018700	fimo	nucleotide_motif	632	637	26.3	-	.	Name=PF3D7_1239200-DsL_PF3D7_1018700-;Alias=;ID=PF3D7_1239200-DsL-6-PF3D7_1018700;pvalue=0.00232;sequence=TCTTCA;
PF3D7_1018700	fimo	nucleotide_motif	446	451	26.3	+	.	Name=PF3D7_1239200-DsL_PF3D7_1018700+;Alias=;ID=PF3D7_1239200-DsL-7-PF3D7_1018700;pvalue=0.00234;sequence=GCTACC;
PF3D7_1018700	fimo	nucleotide_motif	647	652	26	+	.	Name=PF3D7_1239200-DsL_PF3D7_1018700+;Alias=;ID=PF3D7_1239200-DsL-8-PF3D7_1018700;pvalue=0.00252;sequence=CCTATA;
PF3D7_1018700	fimo	nucleotide_motif	442	447	24.5	-	.	Name=PF3D7_1239200-DsL_PF3D7_1018700-;Alias=;ID=PF3D7_1239200-DsL-9-PF3D7_1018700;pvalue=0.00351;sequence=GCTATA;
PF3D7_1018700	fimo	nucleotide_motif	964	969	24.5	+	.	Name=PF3D7_1239200-DsL_PF3D7_1018700+;Alias=;ID=PF3D7_1239200-DsL-10-PF3D7_1018700;pvalue=0.00351;sequence=GCTATA;
PF3D7_1018700	fimo	nucleotide_motif	523	528	23.2	-	.	Name=PF3D7_1239200-DsL_PF3D7_1018700-;Alias=;ID=PF3D7_1239200-DsL-11-PF3D7_1018700;pvalue=0.00481;sequence=TATACA;
PF3D7_1018700	fimo	nucleotide_motif	467	472	21.4	-	.	Name=PF3D7_1239200-DsL_PF3D7_1018700-;Alias=;ID=PF3D7_1239200-DsL-12-PF3D7_1018700;pvalue=0.00731;sequence=TCTATT;
PF3D7_1018700	fimo	nucleotide_motif	777	782	21.4	+	.	Name=PF3D7_1239200-DsL_PF3D7_1018700+;Alias=;ID=PF3D7_1239200-DsL-13-PF3D7_1018700;pvalue=0.00731;sequence=TCTATT;
PF3D7_1018800	fimo	nucleotide_motif	958	963	37.6	-	.	Name=PF3D7_1239200-DsL_PF3D7_1018800-;Alias=;ID=PF3D7_1239200-DsL-1-PF3D7_1018800;pvalue=0.000172;sequence=TCTACA;
PF3D7_1018800	fimo	nucleotide_motif	868	873	28.6	+	.	Name=PF3D7_1239200-DsL_PF3D7_1018800+;Alias=;ID=PF3D7_1239200-DsL-2-PF3D7_1018800;pvalue=0.00138;sequence=TCTATA;
PF3D7_1018800	fimo	nucleotide_motif	311	316	25.9	+	.	Name=PF3D7_1239200-DsL_PF3D7_1018800+;Alias=;ID=PF3D7_1239200-DsL-3-PF3D7_1018800;pvalue=0.00255;sequence=CCTAGA;
PF3D7_1018800	fimo	nucleotide_motif	311	316	25.3	-	.	Name=PF3D7_1239200-DsL_PF3D7_1018800-;Alias=;ID=PF3D7_1239200-DsL-4-PF3D7_1018800;pvalue=0.00294;sequence=TCTAGG;
PF3D7_1018800	fimo	nucleotide_motif	874	879	25.1	-	.	Name=PF3D7_1239200-DsL_PF3D7_1018800-;Alias=;ID=PF3D7_1239200-DsL-5-PF3D7_1018800;pvalue=0.00311;sequence=TCGATA;
PF3D7_1018800	fimo	nucleotide_motif	147	152	23.2	+	.	Name=PF3D7_1239200-DsL_PF3D7_1018800+;Alias=;ID=PF3D7_1239200-DsL-6-PF3D7_1018800;pvalue=0.00481;sequence=TATACA;
PF3D7_1018800	fimo	nucleotide_motif	170	175	23.2	-	.	Name=PF3D7_1239200-DsL_PF3D7_1018800-;Alias=;ID=PF3D7_1239200-DsL-7-PF3D7_1018800;pvalue=0.00481;sequence=TATACA;
PF3D7_1018800	fimo	nucleotide_motif	649	654	23.2	+	.	Name=PF3D7_1239200-DsL_PF3D7_1018800+;Alias=;ID=PF3D7_1239200-DsL-8-PF3D7_1018800;pvalue=0.00481;sequence=TATACA;
PF3D7_1018800	fimo	nucleotide_motif	743	748	23.2	-	.	Name=PF3D7_1239200-DsL_PF3D7_1018800-;Alias=;ID=PF3D7_1239200-DsL-9-PF3D7_1018800;pvalue=0.00481;sequence=TATACA;
PF3D7_1018800	fimo	nucleotide_motif	921	926	23.2	-	.	Name=PF3D7_1239200-DsL_PF3D7_1018800-;Alias=;ID=PF3D7_1239200-DsL-10-PF3D7_1018800;pvalue=0.00481;sequence=TATACA;
PF3D7_1018800	fimo	nucleotide_motif	597	602	23	+	.	Name=PF3D7_1239200-DsL_PF3D7_1018800+;Alias=;ID=PF3D7_1239200-DsL-11-PF3D7_1018800;pvalue=0.00503;sequence=TCCATA;
PF3D7_1018800	fimo	nucleotide_motif	756	761	23	-	.	Name=PF3D7_1239200-DsL_PF3D7_1018800-;Alias=;ID=PF3D7_1239200-DsL-12-PF3D7_1018800;pvalue=0.00503;sequence=TCCATA;
PF3D7_1018800	fimo	nucleotide_motif	357	362	22.1	-	.	Name=PF3D7_1239200-DsL_PF3D7_1018800-;Alias=;ID=PF3D7_1239200-DsL-13-PF3D7_1018800;pvalue=0.00619;sequence=TTTACA;
PF3D7_1018800	fimo	nucleotide_motif	392	397	22.1	+	.	Name=PF3D7_1239200-DsL_PF3D7_1018800+;Alias=;ID=PF3D7_1239200-DsL-14-PF3D7_1018800;pvalue=0.00619;sequence=TTTACA;
PF3D7_1018800	fimo	nucleotide_motif	711	716	22.1	-	.	Name=PF3D7_1239200-DsL_PF3D7_1018800-;Alias=;ID=PF3D7_1239200-DsL-15-PF3D7_1018800;pvalue=0.00619;sequence=TTTACA;
PF3D7_1018800	fimo	nucleotide_motif	897	902	22.1	-	.	Name=PF3D7_1239200-DsL_PF3D7_1018800-;Alias=;ID=PF3D7_1239200-DsL-16-PF3D7_1018800;pvalue=0.00619;sequence=TTTACA;
PF3D7_1018800	fimo	nucleotide_motif	130	135	21.4	-	.	Name=PF3D7_1239200-DsL_PF3D7_1018800-;Alias=;ID=PF3D7_1239200-DsL-17-PF3D7_1018800;pvalue=0.00731;sequence=TCTATT;
PF3D7_1018800	fimo	nucleotide_motif	581	586	21	+	.	Name=PF3D7_1239200-DsL_PF3D7_1018800+;Alias=;ID=PF3D7_1239200-DsL-18-PF3D7_1018800;pvalue=0.00786;sequence=TCCACT;
PF3D7_1018800	fimo	nucleotide_motif	91	96	20.5	-	.	Name=PF3D7_1239200-DsL_PF3D7_1018800-;Alias=;ID=PF3D7_1239200-DsL-19-PF3D7_1018800;pvalue=0.00892;sequence=TCTAAA;
PF3D7_1018800	fimo	nucleotide_motif	384	389	20.5	+	.	Name=PF3D7_1239200-DsL_PF3D7_1018800+;Alias=;ID=PF3D7_1239200-DsL-20-PF3D7_1018800;pvalue=0.00892;sequence=TCTAAA;
PF3D7_1018900	fimo	nucleotide_motif	187	192	37.6	-	.	Name=PF3D7_1239200-DsL_PF3D7_1018900-;Alias=;ID=PF3D7_1239200-DsL-1-PF3D7_1018900;pvalue=0.000172;sequence=TCTACA;
PF3D7_1018900	fimo	nucleotide_motif	969	974	37	+	.	Name=PF3D7_1239200-DsL_PF3D7_1018900+;Alias=;ID=PF3D7_1239200-DsL-2-PF3D7_1018900;pvalue=0.000201;sequence=CCTACA;
PF3D7_1018900	fimo	nucleotide_motif	318	323	28.6	-	.	Name=PF3D7_1239200-DsL_PF3D7_1018900-;Alias=;ID=PF3D7_1239200-DsL-3-PF3D7_1018900;pvalue=0.00138;sequence=TCTATA;
PF3D7_1018900	fimo	nucleotide_motif	948	953	26	+	.	Name=PF3D7_1239200-DsL_PF3D7_1018900+;Alias=;ID=PF3D7_1239200-DsL-4-PF3D7_1018900;pvalue=0.00252;sequence=CCTATA;
PF3D7_1018900	fimo	nucleotide_motif	544	549	24.5	-	.	Name=PF3D7_1239200-DsL_PF3D7_1018900-;Alias=;ID=PF3D7_1239200-DsL-5-PF3D7_1018900;pvalue=0.00351;sequence=GCTATA;
PF3D7_1018900	fimo	nucleotide_motif	103	108	23.2	+	.	Name=PF3D7_1239200-DsL_PF3D7_1018900+;Alias=;ID=PF3D7_1239200-DsL-6-PF3D7_1018900;pvalue=0.00481;sequence=TATACA;
PF3D7_1018900	fimo	nucleotide_motif	307	312	23.2	+	.	Name=PF3D7_1239200-DsL_PF3D7_1018900+;Alias=;ID=PF3D7_1239200-DsL-7-PF3D7_1018900;pvalue=0.00481;sequence=TATACA;
PF3D7_1018900	fimo	nucleotide_motif	402	407	23.2	+	.	Name=PF3D7_1239200-DsL_PF3D7_1018900+;Alias=;ID=PF3D7_1239200-DsL-8-PF3D7_1018900;pvalue=0.00481;sequence=TATACA;
PF3D7_1018900	fimo	nucleotide_motif	586	591	23.2	-	.	Name=PF3D7_1239200-DsL_PF3D7_1018900-;Alias=;ID=PF3D7_1239200-DsL-9-PF3D7_1018900;pvalue=0.00481;sequence=TATACA;
PF3D7_1018900	fimo	nucleotide_motif	840	845	21.4	+	.	Name=PF3D7_1239200-DsL_PF3D7_1018900+;Alias=;ID=PF3D7_1239200-DsL-10-PF3D7_1018900;pvalue=0.00731;sequence=TCTATT;
PF3D7_1018900	fimo	nucleotide_motif	618	623	20.5	-	.	Name=PF3D7_1239200-DsL_PF3D7_1018900-;Alias=;ID=PF3D7_1239200-DsL-11-PF3D7_1018900;pvalue=0.00892;sequence=TCTAAA;
PF3D7_1019000	fimo	nucleotide_motif	349	354	37.6	+	.	Name=PF3D7_1239200-DsL_PF3D7_1019000+;Alias=;ID=PF3D7_1239200-DsL-1-PF3D7_1019000;pvalue=0.000172;sequence=TCTACA;
PF3D7_1019000	fimo	nucleotide_motif	218	223	28.6	+	.	Name=PF3D7_1239200-DsL_PF3D7_1019000+;Alias=;ID=PF3D7_1239200-DsL-2-PF3D7_1019000;pvalue=0.00138;sequence=TCTATA;
PF3D7_1019000	fimo	nucleotide_motif	134	139	23.2	-	.	Name=PF3D7_1239200-DsL_PF3D7_1019000-;Alias=;ID=PF3D7_1239200-DsL-3-PF3D7_1019000;pvalue=0.00481;sequence=TATACA;
PF3D7_1019000	fimo	nucleotide_motif	229	234	23.2	-	.	Name=PF3D7_1239200-DsL_PF3D7_1019000-;Alias=;ID=PF3D7_1239200-DsL-4-PF3D7_1019000;pvalue=0.00481;sequence=TATACA;
PF3D7_1019000	fimo	nucleotide_motif	433	438	23.2	-	.	Name=PF3D7_1239200-DsL_PF3D7_1019000-;Alias=;ID=PF3D7_1239200-DsL-5-PF3D7_1019000;pvalue=0.00481;sequence=TATACA;
PF3D7_1019000	fimo	nucleotide_motif	613	618	23.2	+	.	Name=PF3D7_1239200-DsL_PF3D7_1019000+;Alias=;ID=PF3D7_1239200-DsL-6-PF3D7_1019000;pvalue=0.00481;sequence=TATACA;
PF3D7_1019000	fimo	nucleotide_motif	681	686	23.2	-	.	Name=PF3D7_1239200-DsL_PF3D7_1019000-;Alias=;ID=PF3D7_1239200-DsL-7-PF3D7_1019000;pvalue=0.00481;sequence=TATACA;
PF3D7_1019000	fimo	nucleotide_motif	700	705	23.2	+	.	Name=PF3D7_1239200-DsL_PF3D7_1019000+;Alias=;ID=PF3D7_1239200-DsL-8-PF3D7_1019000;pvalue=0.00481;sequence=TATACA;
PF3D7_1019000	fimo	nucleotide_motif	580	585	21.4	-	.	Name=PF3D7_1239200-DsL_PF3D7_1019000-;Alias=;ID=PF3D7_1239200-DsL-9-PF3D7_1019000;pvalue=0.00731;sequence=TCTATT;
PF3D7_1019100	fimo	nucleotide_motif	191	196	28	-	.	Name=PF3D7_1239200-DsL_PF3D7_1019100-;Alias=;ID=PF3D7_1239200-DsL-1-PF3D7_1019100;pvalue=0.00158;sequence=TCCACA;
PF3D7_1019100	fimo	nucleotide_motif	957	962	28	+	.	Name=PF3D7_1239200-DsL_PF3D7_1019100+;Alias=;ID=PF3D7_1239200-DsL-2-PF3D7_1019100;pvalue=0.00158;sequence=TCCACA;
PF3D7_1019100	fimo	nucleotide_motif	427	432	27.1	-	.	Name=PF3D7_1239200-DsL_PF3D7_1019100-;Alias=;ID=PF3D7_1239200-DsL-3-PF3D7_1019100;pvalue=0.00195;sequence=TCAACA;
PF3D7_1019100	fimo	nucleotide_motif	535	540	26.7	-	.	Name=PF3D7_1239200-DsL_PF3D7_1019100-;Alias=;ID=PF3D7_1239200-DsL-4-PF3D7_1019100;pvalue=0.00214;sequence=ACTACA;
PF3D7_1019100	fimo	nucleotide_motif	350	355	26.7	-	.	Name=PF3D7_1239200-DsL_PF3D7_1019100-;Alias=;ID=PF3D7_1239200-DsL-5-PF3D7_1019100;pvalue=0.00214;sequence=TCGACG;
PF3D7_1019100	fimo	nucleotide_motif	440	445	26.3	+	.	Name=PF3D7_1239200-DsL_PF3D7_1019100+;Alias=;ID=PF3D7_1239200-DsL-6-PF3D7_1019100;pvalue=0.00232;sequence=TCTTCA;
PF3D7_1019100	fimo	nucleotide_motif	105	110	25	+	.	Name=PF3D7_1239200-DsL_PF3D7_1019100+;Alias=;ID=PF3D7_1239200-DsL-7-PF3D7_1019100;pvalue=0.00314;sequence=TCGAGA;
PF3D7_1019100	fimo	nucleotide_motif	352	357	25	+	.	Name=PF3D7_1239200-DsL_PF3D7_1019100+;Alias=;ID=PF3D7_1239200-DsL-8-PF3D7_1019100;pvalue=0.00314;sequence=TCGAGA;
PF3D7_1019100	fimo	nucleotide_motif	464	469	24.8	+	.	Name=PF3D7_1239200-DsL_PF3D7_1019100+;Alias=;ID=PF3D7_1239200-DsL-9-PF3D7_1019100;pvalue=0.00331;sequence=TCTATC;
PF3D7_1019100	fimo	nucleotide_motif	468	473	24.8	+	.	Name=PF3D7_1239200-DsL_PF3D7_1019100+;Alias=;ID=PF3D7_1239200-DsL-10-PF3D7_1019100;pvalue=0.00331;sequence=TCTATC;
PF3D7_1019100	fimo	nucleotide_motif	803	808	24.3	-	.	Name=PF3D7_1239200-DsL_PF3D7_1019100-;Alias=;ID=PF3D7_1239200-DsL-11-PF3D7_1019100;pvalue=0.00372;sequence=TCTGTA;
PF3D7_1019100	fimo	nucleotide_motif	45	50	23.2	-	.	Name=PF3D7_1239200-DsL_PF3D7_1019100-;Alias=;ID=PF3D7_1239200-DsL-12-PF3D7_1019100;pvalue=0.00481;sequence=TATACA;
PF3D7_1019100	fimo	nucleotide_motif	126	131	23.2	+	.	Name=PF3D7_1239200-DsL_PF3D7_1019100+;Alias=;ID=PF3D7_1239200-DsL-13-PF3D7_1019100;pvalue=0.00481;sequence=TATACA;
PF3D7_1019100	fimo	nucleotide_motif	140	145	23.2	+	.	Name=PF3D7_1239200-DsL_PF3D7_1019100+;Alias=;ID=PF3D7_1239200-DsL-14-PF3D7_1019100;pvalue=0.00481;sequence=TATACA;
PF3D7_1019100	fimo	nucleotide_motif	136	141	23.2	-	.	Name=PF3D7_1239200-DsL_PF3D7_1019100-;Alias=;ID=PF3D7_1239200-DsL-15-PF3D7_1019100;pvalue=0.00481;sequence=TATACA;
PF3D7_1019100	fimo	nucleotide_motif	303	308	23.2	+	.	Name=PF3D7_1239200-DsL_PF3D7_1019100+;Alias=;ID=PF3D7_1239200-DsL-16-PF3D7_1019100;pvalue=0.00481;sequence=TATACA;
PF3D7_1019100	fimo	nucleotide_motif	610	615	23.2	-	.	Name=PF3D7_1239200-DsL_PF3D7_1019100-;Alias=;ID=PF3D7_1239200-DsL-17-PF3D7_1019100;pvalue=0.00481;sequence=TATACA;
PF3D7_1019100	fimo	nucleotide_motif	628	633	23.2	-	.	Name=PF3D7_1239200-DsL_PF3D7_1019100-;Alias=;ID=PF3D7_1239200-DsL-18-PF3D7_1019100;pvalue=0.00481;sequence=TATACA;
PF3D7_1019100	fimo	nucleotide_motif	738	743	23.2	+	.	Name=PF3D7_1239200-DsL_PF3D7_1019100+;Alias=;ID=PF3D7_1239200-DsL-19-PF3D7_1019100;pvalue=0.00481;sequence=TATACA;
PF3D7_1019100	fimo	nucleotide_motif	768	773	23.2	-	.	Name=PF3D7_1239200-DsL_PF3D7_1019100-;Alias=;ID=PF3D7_1239200-DsL-20-PF3D7_1019100;pvalue=0.00481;sequence=TATACA;
PF3D7_1019100	fimo	nucleotide_motif	903	908	23.2	-	.	Name=PF3D7_1239200-DsL_PF3D7_1019100-;Alias=;ID=PF3D7_1239200-DsL-21-PF3D7_1019100;pvalue=0.00481;sequence=TATACA;
PF3D7_1019100	fimo	nucleotide_motif	379	384	23	+	.	Name=PF3D7_1239200-DsL_PF3D7_1019100+;Alias=;ID=PF3D7_1239200-DsL-22-PF3D7_1019100;pvalue=0.00503;sequence=TCCATA;
PF3D7_1019100	fimo	nucleotide_motif	566	571	23	+	.	Name=PF3D7_1239200-DsL_PF3D7_1019100+;Alias=;ID=PF3D7_1239200-DsL-23-PF3D7_1019100;pvalue=0.00503;sequence=TCCATA;
PF3D7_1019100	fimo	nucleotide_motif	787	792	23	-	.	Name=PF3D7_1239200-DsL_PF3D7_1019100-;Alias=;ID=PF3D7_1239200-DsL-24-PF3D7_1019100;pvalue=0.00503;sequence=TCCATA;
PF3D7_1019100	fimo	nucleotide_motif	793	798	22	-	.	Name=PF3D7_1239200-DsL_PF3D7_1019100-;Alias=;ID=PF3D7_1239200-DsL-25-PF3D7_1019100;pvalue=0.00628;sequence=CCTTCA;
PF3D7_1019100	fimo	nucleotide_motif	266	271	21.4	-	.	Name=PF3D7_1239200-DsL_PF3D7_1019100-;Alias=;ID=PF3D7_1239200-DsL-26-PF3D7_1019100;pvalue=0.00731;sequence=TCTATT;
PF3D7_1019100	fimo	nucleotide_motif	472	477	21.4	+	.	Name=PF3D7_1239200-DsL_PF3D7_1019100+;Alias=;ID=PF3D7_1239200-DsL-27-PF3D7_1019100;pvalue=0.00731;sequence=TCTATT;
PF3D7_1019100	fimo	nucleotide_motif	105	110	21.1	-	.	Name=PF3D7_1239200-DsL_PF3D7_1019100-;Alias=;ID=PF3D7_1239200-DsL-28-PF3D7_1019100;pvalue=0.00783;sequence=TCTCGA;
PF3D7_1019100	fimo	nucleotide_motif	352	357	21.1	-	.	Name=PF3D7_1239200-DsL_PF3D7_1019100-;Alias=;ID=PF3D7_1239200-DsL-29-PF3D7_1019100;pvalue=0.00783;sequence=TCTCGA;
PF3D7_1019300	fimo	nucleotide_motif	663	668	26.7	-	.	Name=PF3D7_1239200-DsL_PF3D7_1019300-;Alias=;ID=PF3D7_1239200-DsL-1-PF3D7_1019300;pvalue=0.00214;sequence=ACTACA;
PF3D7_1019300	fimo	nucleotide_motif	973	978	26.7	+	.	Name=PF3D7_1239200-DsL_PF3D7_1019300+;Alias=;ID=PF3D7_1239200-DsL-2-PF3D7_1019300;pvalue=0.00214;sequence=ACTACA;
PF3D7_1019300	fimo	nucleotide_motif	348	353	25.6	-	.	Name=PF3D7_1239200-DsL_PF3D7_1019300-;Alias=;ID=PF3D7_1239200-DsL-3-PF3D7_1019300;pvalue=0.00273;sequence=CCCACA;
PF3D7_1019300	fimo	nucleotide_motif	790	795	25.4	+	.	Name=PF3D7_1239200-DsL_PF3D7_1019300+;Alias=;ID=PF3D7_1239200-DsL-4-PF3D7_1019300;pvalue=0.00291;sequence=TCTATG;
PF3D7_1019300	fimo	nucleotide_motif	603	608	24.5	-	.	Name=PF3D7_1239200-DsL_PF3D7_1019300-;Alias=;ID=PF3D7_1239200-DsL-5-PF3D7_1019300;pvalue=0.00351;sequence=GCTATA;
PF3D7_1019300	fimo	nucleotide_motif	448	453	23.2	+	.	Name=PF3D7_1239200-DsL_PF3D7_1019300+;Alias=;ID=PF3D7_1239200-DsL-6-PF3D7_1019300;pvalue=0.00481;sequence=TATACA;
PF3D7_1019300	fimo	nucleotide_motif	458	463	23.2	+	.	Name=PF3D7_1239200-DsL_PF3D7_1019300+;Alias=;ID=PF3D7_1239200-DsL-7-PF3D7_1019300;pvalue=0.00481;sequence=TATACA;
PF3D7_1019300	fimo	nucleotide_motif	548	553	23.2	+	.	Name=PF3D7_1239200-DsL_PF3D7_1019300+;Alias=;ID=PF3D7_1239200-DsL-8-PF3D7_1019300;pvalue=0.00481;sequence=TATACA;
PF3D7_1019300	fimo	nucleotide_motif	798	803	23.2	-	.	Name=PF3D7_1239200-DsL_PF3D7_1019300-;Alias=;ID=PF3D7_1239200-DsL-9-PF3D7_1019300;pvalue=0.00481;sequence=TATACA;
PF3D7_1019300	fimo	nucleotide_motif	949	954	23.2	+	.	Name=PF3D7_1239200-DsL_PF3D7_1019300+;Alias=;ID=PF3D7_1239200-DsL-10-PF3D7_1019300;pvalue=0.00481;sequence=TATACA;
PF3D7_1019300	fimo	nucleotide_motif	947	952	23.2	-	.	Name=PF3D7_1239200-DsL_PF3D7_1019300-;Alias=;ID=PF3D7_1239200-DsL-11-PF3D7_1019300;pvalue=0.00481;sequence=TATACA;
PF3D7_1019300	fimo	nucleotide_motif	54	59	22.1	+	.	Name=PF3D7_1239200-DsL_PF3D7_1019300+;Alias=;ID=PF3D7_1239200-DsL-12-PF3D7_1019300;pvalue=0.00619;sequence=TTTACA;
PF3D7_1019300	fimo	nucleotide_motif	693	698	21.2	+	.	Name=PF3D7_1239200-DsL_PF3D7_1019300+;Alias=;ID=PF3D7_1239200-DsL-13-PF3D7_1019300;pvalue=0.00754;sequence=GCAACA;
PF3D7_1019300	fimo	nucleotide_motif	135	140	21.1	+	.	Name=PF3D7_1239200-DsL_PF3D7_1019300+;Alias=;ID=PF3D7_1239200-DsL-14-PF3D7_1019300;pvalue=0.00783;sequence=TCAGCA;
PF3D7_1019300	fimo	nucleotide_motif	707	712	21.1	+	.	Name=PF3D7_1239200-DsL_PF3D7_1019300+;Alias=;ID=PF3D7_1239200-DsL-15-PF3D7_1019300;pvalue=0.00783;sequence=TCAGCA;
PF3D7_1019400	fimo	nucleotide_motif	904	909	28.6	+	.	Name=PF3D7_1239200-DsL_PF3D7_1019400+;Alias=;ID=PF3D7_1239200-DsL-1-PF3D7_1019400;pvalue=0.00138;sequence=TCTATA;
PF3D7_1019400	fimo	nucleotide_motif	727	732	23.2	+	.	Name=PF3D7_1239200-DsL_PF3D7_1019400+;Alias=;ID=PF3D7_1239200-DsL-2-PF3D7_1019400;pvalue=0.00481;sequence=TATACA;
PF3D7_1019400	fimo	nucleotide_motif	817	822	23.2	+	.	Name=PF3D7_1239200-DsL_PF3D7_1019400+;Alias=;ID=PF3D7_1239200-DsL-3-PF3D7_1019400;pvalue=0.00481;sequence=TATACA;
PF3D7_1019400	fimo	nucleotide_motif	935	940	23	+	.	Name=PF3D7_1239200-DsL_PF3D7_1019400+;Alias=;ID=PF3D7_1239200-DsL-4-PF3D7_1019400;pvalue=0.00503;sequence=TCCATA;
PF3D7_1019400	fimo	nucleotide_motif	35	40	22.1	-	.	Name=PF3D7_1239200-DsL_PF3D7_1019400-;Alias=;ID=PF3D7_1239200-DsL-5-PF3D7_1019400;pvalue=0.00619;sequence=TTTACA;
PF3D7_1019400	fimo	nucleotide_motif	712	717	22.1	-	.	Name=PF3D7_1239200-DsL_PF3D7_1019400-;Alias=;ID=PF3D7_1239200-DsL-6-PF3D7_1019400;pvalue=0.00619;sequence=TTTACA;
PF3D7_1019400	fimo	nucleotide_motif	759	764	22.1	-	.	Name=PF3D7_1239200-DsL_PF3D7_1019400-;Alias=;ID=PF3D7_1239200-DsL-7-PF3D7_1019400;pvalue=0.00619;sequence=TTTACA;
PF3D7_1019400	fimo	nucleotide_motif	184	189	21.4	+	.	Name=PF3D7_1239200-DsL_PF3D7_1019400+;Alias=;ID=PF3D7_1239200-DsL-8-PF3D7_1019400;pvalue=0.00731;sequence=TCTATT;
PF3D7_1019400	fimo	nucleotide_motif	266	271	21.1	-	.	Name=PF3D7_1239200-DsL_PF3D7_1019400-;Alias=;ID=PF3D7_1239200-DsL-9-PF3D7_1019400;pvalue=0.00777;sequence=TCTCTA;
PF3D7_1019400	fimo	nucleotide_motif	264	269	20.5	-	.	Name=PF3D7_1239200-DsL_PF3D7_1019400-;Alias=;ID=PF3D7_1239200-DsL-10-PF3D7_1019400;pvalue=0.00892;sequence=TCTAAA;
PF3D7_1019500	fimo	nucleotide_motif	476	481	27.5	+	.	Name=PF3D7_1239200-DsL_PF3D7_1019500+;Alias=;ID=PF3D7_1239200-DsL-1-PF3D7_1019500;pvalue=0.00178;sequence=TCTCCA;
PF3D7_1019500	fimo	nucleotide_motif	29	34	27.1	-	.	Name=PF3D7_1239200-DsL_PF3D7_1019500-;Alias=;ID=PF3D7_1239200-DsL-2-PF3D7_1019500;pvalue=0.00195;sequence=TCAACA;
PF3D7_1019500	fimo	nucleotide_motif	226	231	26.3	+	.	Name=PF3D7_1239200-DsL_PF3D7_1019500+;Alias=;ID=PF3D7_1239200-DsL-3-PF3D7_1019500;pvalue=0.00233;sequence=GCTACG;
PF3D7_1019500	fimo	nucleotide_motif	511	516	25.4	-	.	Name=PF3D7_1239200-DsL_PF3D7_1019500-;Alias=;ID=PF3D7_1239200-DsL-4-PF3D7_1019500;pvalue=0.00291;sequence=TCTATG;
PF3D7_1019500	fimo	nucleotide_motif	501	506	24.8	-	.	Name=PF3D7_1239200-DsL_PF3D7_1019500-;Alias=;ID=PF3D7_1239200-DsL-5-PF3D7_1019500;pvalue=0.00331;sequence=TCTATC;
PF3D7_1019500	fimo	nucleotide_motif	344	349	24.2	+	.	Name=PF3D7_1239200-DsL_PF3D7_1019500+;Alias=;ID=PF3D7_1239200-DsL-6-PF3D7_1019500;pvalue=0.00378;sequence=CCTACT;
PF3D7_1019500	fimo	nucleotide_motif	9	14	23.2	-	.	Name=PF3D7_1239200-DsL_PF3D7_1019500-;Alias=;ID=PF3D7_1239200-DsL-7-PF3D7_1019500;pvalue=0.00481;sequence=TATACA;
PF3D7_1019500	fimo	nucleotide_motif	61	66	23.2	+	.	Name=PF3D7_1239200-DsL_PF3D7_1019500+;Alias=;ID=PF3D7_1239200-DsL-8-PF3D7_1019500;pvalue=0.00481;sequence=TATACA;
PF3D7_1019500	fimo	nucleotide_motif	437	442	23.2	+	.	Name=PF3D7_1239200-DsL_PF3D7_1019500+;Alias=;ID=PF3D7_1239200-DsL-9-PF3D7_1019500;pvalue=0.00481;sequence=TATACA;
PF3D7_1019500	fimo	nucleotide_motif	656	661	23.2	+	.	Name=PF3D7_1239200-DsL_PF3D7_1019500+;Alias=;ID=PF3D7_1239200-DsL-10-PF3D7_1019500;pvalue=0.00481;sequence=TATACA;
PF3D7_1019500	fimo	nucleotide_motif	839	844	23.2	+	.	Name=PF3D7_1239200-DsL_PF3D7_1019500+;Alias=;ID=PF3D7_1239200-DsL-11-PF3D7_1019500;pvalue=0.00481;sequence=TATACA;
PF3D7_1019500	fimo	nucleotide_motif	854	859	23.2	-	.	Name=PF3D7_1239200-DsL_PF3D7_1019500-;Alias=;ID=PF3D7_1239200-DsL-12-PF3D7_1019500;pvalue=0.00481;sequence=TATACA;
PF3D7_1019500	fimo	nucleotide_motif	103	108	23.2	+	.	Name=PF3D7_1239200-DsL_PF3D7_1019500+;Alias=;ID=PF3D7_1239200-DsL-13-PF3D7_1019500;pvalue=0.00482;sequence=CCTCCA;
PF3D7_1019500	fimo	nucleotide_motif	207	212	23.1	-	.	Name=PF3D7_1239200-DsL_PF3D7_1019500-;Alias=;ID=PF3D7_1239200-DsL-14-PF3D7_1019500;pvalue=0.00486;sequence=TCTCCG;
PF3D7_1019500	fimo	nucleotide_motif	593	598	20.5	+	.	Name=PF3D7_1239200-DsL_PF3D7_1019500+;Alias=;ID=PF3D7_1239200-DsL-15-PF3D7_1019500;pvalue=0.00898;sequence=TCTTCC;
PF3D7_1019600	fimo	nucleotide_motif	192	197	37.6	-	.	Name=PF3D7_1239200-DsL_PF3D7_1019600-;Alias=;ID=PF3D7_1239200-DsL-1-PF3D7_1019600;pvalue=0.000172;sequence=TCTACA;
PF3D7_1019600	fimo	nucleotide_motif	10	15	28.6	+	.	Name=PF3D7_1239200-DsL_PF3D7_1019600+;Alias=;ID=PF3D7_1239200-DsL-2-PF3D7_1019600;pvalue=0.00138;sequence=TCTATA;
PF3D7_1019600	fimo	nucleotide_motif	565	570	28.6	+	.	Name=PF3D7_1239200-DsL_PF3D7_1019600+;Alias=;ID=PF3D7_1239200-DsL-3-PF3D7_1019600;pvalue=0.00138;sequence=TCTATA;
PF3D7_1019600	fimo	nucleotide_motif	186	191	27.1	-	.	Name=PF3D7_1239200-DsL_PF3D7_1019600-;Alias=;ID=PF3D7_1239200-DsL-4-PF3D7_1019600;pvalue=0.00196;sequence=CCGACA;
PF3D7_1019600	fimo	nucleotide_motif	584	589	26.3	+	.	Name=PF3D7_1239200-DsL_PF3D7_1019600+;Alias=;ID=PF3D7_1239200-DsL-5-PF3D7_1019600;pvalue=0.00232;sequence=TCTTCA;
PF3D7_1019600	fimo	nucleotide_motif	399	404	26.3	-	.	Name=PF3D7_1239200-DsL_PF3D7_1019600-;Alias=;ID=PF3D7_1239200-DsL-6-PF3D7_1019600;pvalue=0.00233;sequence=GCTACG;
PF3D7_1019600	fimo	nucleotide_motif	131	136	23.2	-	.	Name=PF3D7_1239200-DsL_PF3D7_1019600-;Alias=;ID=PF3D7_1239200-DsL-7-PF3D7_1019600;pvalue=0.00481;sequence=TATACA;
PF3D7_1019600	fimo	nucleotide_motif	820	825	23.2	+	.	Name=PF3D7_1239200-DsL_PF3D7_1019600+;Alias=;ID=PF3D7_1239200-DsL-8-PF3D7_1019600;pvalue=0.00481;sequence=TATACA;
PF3D7_1019600	fimo	nucleotide_motif	835	840	23.2	-	.	Name=PF3D7_1239200-DsL_PF3D7_1019600-;Alias=;ID=PF3D7_1239200-DsL-9-PF3D7_1019600;pvalue=0.00481;sequence=TATACA;
PF3D7_1019600	fimo	nucleotide_motif	447	452	23	+	.	Name=PF3D7_1239200-DsL_PF3D7_1019600+;Alias=;ID=PF3D7_1239200-DsL-10-PF3D7_1019600;pvalue=0.00503;sequence=TCCATA;
PF3D7_1019600	fimo	nucleotide_motif	204	209	22.9	+	.	Name=PF3D7_1239200-DsL_PF3D7_1019600+;Alias=;ID=PF3D7_1239200-DsL-11-PF3D7_1019600;pvalue=0.0051;sequence=CCAACA;
PF3D7_1019600	fimo	nucleotide_motif	291	296	22.1	+	.	Name=PF3D7_1239200-DsL_PF3D7_1019600+;Alias=;ID=PF3D7_1239200-DsL-12-PF3D7_1019600;pvalue=0.00622;sequence=TCAACG;
PF3D7_1019600	fimo	nucleotide_motif	137	142	21.4	+	.	Name=PF3D7_1239200-DsL_PF3D7_1019600+;Alias=;ID=PF3D7_1239200-DsL-13-PF3D7_1019600;pvalue=0.00731;sequence=TCTATT;
PF3D7_1019600	fimo	nucleotide_motif	438	443	21.4	+	.	Name=PF3D7_1239200-DsL_PF3D7_1019600+;Alias=;ID=PF3D7_1239200-DsL-14-PF3D7_1019600;pvalue=0.00731;sequence=TCTATT;
PF3D7_1019600	fimo	nucleotide_motif	623	628	21.4	-	.	Name=PF3D7_1239200-DsL_PF3D7_1019600-;Alias=;ID=PF3D7_1239200-DsL-15-PF3D7_1019600;pvalue=0.00731;sequence=TCTATT;
PF3D7_1019600	fimo	nucleotide_motif	637	642	21.4	-	.	Name=PF3D7_1239200-DsL_PF3D7_1019600-;Alias=;ID=PF3D7_1239200-DsL-16-PF3D7_1019600;pvalue=0.00731;sequence=TCTATT;
PF3D7_1019700	fimo	nucleotide_motif	465	470	28.6	+	.	Name=PF3D7_1239200-DsL_PF3D7_1019700+;Alias=;ID=PF3D7_1239200-DsL-1-PF3D7_1019700;pvalue=0.00138;sequence=TCTATA;
PF3D7_1019700	fimo	nucleotide_motif	270	275	25.9	-	.	Name=PF3D7_1239200-DsL_PF3D7_1019700-;Alias=;ID=PF3D7_1239200-DsL-2-PF3D7_1019700;pvalue=0.00255;sequence=CCTAGA;
PF3D7_1019700	fimo	nucleotide_motif	602	607	25.6	+	.	Name=PF3D7_1239200-DsL_PF3D7_1019700+;Alias=;ID=PF3D7_1239200-DsL-3-PF3D7_1019700;pvalue=0.00272;sequence=TGTACA;
PF3D7_1019700	fimo	nucleotide_motif	602	607	25.6	-	.	Name=PF3D7_1239200-DsL_PF3D7_1019700-;Alias=;ID=PF3D7_1239200-DsL-4-PF3D7_1019700;pvalue=0.00272;sequence=TGTACA;
PF3D7_1019700	fimo	nucleotide_motif	621	626	25.6	+	.	Name=PF3D7_1239200-DsL_PF3D7_1019700+;Alias=;ID=PF3D7_1239200-DsL-5-PF3D7_1019700;pvalue=0.00272;sequence=TGTACA;
PF3D7_1019700	fimo	nucleotide_motif	621	626	25.6	-	.	Name=PF3D7_1239200-DsL_PF3D7_1019700-;Alias=;ID=PF3D7_1239200-DsL-6-PF3D7_1019700;pvalue=0.00272;sequence=TGTACA;
PF3D7_1019700	fimo	nucleotide_motif	270	275	25.3	+	.	Name=PF3D7_1239200-DsL_PF3D7_1019700+;Alias=;ID=PF3D7_1239200-DsL-7-PF3D7_1019700;pvalue=0.00294;sequence=TCTAGG;
PF3D7_1019700	fimo	nucleotide_motif	816	821	24.3	-	.	Name=PF3D7_1239200-DsL_PF3D7_1019700-;Alias=;ID=PF3D7_1239200-DsL-8-PF3D7_1019700;pvalue=0.00375;sequence=TCTGGA;
PF3D7_1019700	fimo	nucleotide_motif	637	642	23.2	-	.	Name=PF3D7_1239200-DsL_PF3D7_1019700-;Alias=;ID=PF3D7_1239200-DsL-9-PF3D7_1019700;pvalue=0.00481;sequence=TATACA;
PF3D7_1019700	fimo	nucleotide_motif	318	323	22.9	+	.	Name=PF3D7_1239200-DsL_PF3D7_1019700+;Alias=;ID=PF3D7_1239200-DsL-10-PF3D7_1019700;pvalue=0.0051;sequence=CCAACA;
PF3D7_1019700	fimo	nucleotide_motif	816	821	22.9	+	.	Name=PF3D7_1239200-DsL_PF3D7_1019700+;Alias=;ID=PF3D7_1239200-DsL-11-PF3D7_1019700;pvalue=0.0051;sequence=TCCAGA;
PF3D7_1019700	fimo	nucleotide_motif	652	657	22.1	+	.	Name=PF3D7_1239200-DsL_PF3D7_1019700+;Alias=;ID=PF3D7_1239200-DsL-12-PF3D7_1019700;pvalue=0.00619;sequence=TTTACA;
PF3D7_1019700	fimo	nucleotide_motif	280	285	21.2	+	.	Name=PF3D7_1239200-DsL_PF3D7_1019700+;Alias=;ID=PF3D7_1239200-DsL-13-PF3D7_1019700;pvalue=0.00754;sequence=GCAACA;
PF3D7_1019700	fimo	nucleotide_motif	277	282	21.1	+	.	Name=PF3D7_1239200-DsL_PF3D7_1019700+;Alias=;ID=PF3D7_1239200-DsL-14-PF3D7_1019700;pvalue=0.00783;sequence=TCAGCA;
PF3D7_1019700	fimo	nucleotide_motif	518	523	20.5	+	.	Name=PF3D7_1239200-DsL_PF3D7_1019700+;Alias=;ID=PF3D7_1239200-DsL-15-PF3D7_1019700;pvalue=0.00892;sequence=TCTAAA;
PF3D7_1019700	fimo	nucleotide_motif	973	978	20.5	+	.	Name=PF3D7_1239200-DsL_PF3D7_1019700+;Alias=;ID=PF3D7_1239200-DsL-16-PF3D7_1019700;pvalue=0.00892;sequence=TCTAAA;
PF3D7_1019700	fimo	nucleotide_motif	12	17	20.5	+	.	Name=PF3D7_1239200-DsL_PF3D7_1019700+;Alias=;ID=PF3D7_1239200-DsL-17-PF3D7_1019700;pvalue=0.00898;sequence=TCCCCA;
PF3D7_1019900	fimo	nucleotide_motif	944	949	34.6	-	.	Name=PF3D7_1239200-DsL_PF3D7_1019900-;Alias=;ID=PF3D7_1239200-DsL-1-PF3D7_1019900;pvalue=0.000344;sequence=TCTGCA;
PF3D7_1019900	fimo	nucleotide_motif	836	841	28.6	-	.	Name=PF3D7_1239200-DsL_PF3D7_1019900-;Alias=;ID=PF3D7_1239200-DsL-2-PF3D7_1019900;pvalue=0.00138;sequence=TCTATA;
PF3D7_1019900	fimo	nucleotide_motif	257	262	26.3	-	.	Name=PF3D7_1239200-DsL_PF3D7_1019900-;Alias=;ID=PF3D7_1239200-DsL-3-PF3D7_1019900;pvalue=0.00232;sequence=TCTTCA;
PF3D7_1019900	fimo	nucleotide_motif	714	719	26.3	+	.	Name=PF3D7_1239200-DsL_PF3D7_1019900+;Alias=;ID=PF3D7_1239200-DsL-4-PF3D7_1019900;pvalue=0.00232;sequence=TCTTCA;
PF3D7_1019900	fimo	nucleotide_motif	97	102	24.8	-	.	Name=PF3D7_1239200-DsL_PF3D7_1019900-;Alias=;ID=PF3D7_1239200-DsL-5-PF3D7_1019900;pvalue=0.00334;sequence=TCCACG;
PF3D7_1019900	fimo	nucleotide_motif	145	150	23.2	-	.	Name=PF3D7_1239200-DsL_PF3D7_1019900-;Alias=;ID=PF3D7_1239200-DsL-6-PF3D7_1019900;pvalue=0.00481;sequence=TATACA;
PF3D7_1019900	fimo	nucleotide_motif	217	222	23.2	-	.	Name=PF3D7_1239200-DsL_PF3D7_1019900-;Alias=;ID=PF3D7_1239200-DsL-7-PF3D7_1019900;pvalue=0.00481;sequence=TATACA;
PF3D7_1019900	fimo	nucleotide_motif	621	626	23.2	-	.	Name=PF3D7_1239200-DsL_PF3D7_1019900-;Alias=;ID=PF3D7_1239200-DsL-8-PF3D7_1019900;pvalue=0.00481;sequence=TATACA;
PF3D7_1019900	fimo	nucleotide_motif	782	787	23.2	+	.	Name=PF3D7_1239200-DsL_PF3D7_1019900+;Alias=;ID=PF3D7_1239200-DsL-9-PF3D7_1019900;pvalue=0.00481;sequence=TATACA;
PF3D7_1019900	fimo	nucleotide_motif	348	353	22.1	-	.	Name=PF3D7_1239200-DsL_PF3D7_1019900-;Alias=;ID=PF3D7_1239200-DsL-10-PF3D7_1019900;pvalue=0.00619;sequence=TTTACA;
PF3D7_1019900	fimo	nucleotide_motif	511	516	22.1	+	.	Name=PF3D7_1239200-DsL_PF3D7_1019900+;Alias=;ID=PF3D7_1239200-DsL-11-PF3D7_1019900;pvalue=0.00619;sequence=TTTACA;
PF3D7_1019900	fimo	nucleotide_motif	613	618	22.1	-	.	Name=PF3D7_1239200-DsL_PF3D7_1019900-;Alias=;ID=PF3D7_1239200-DsL-12-PF3D7_1019900;pvalue=0.00619;sequence=TTTACA;
PF3D7_1019900	fimo	nucleotide_motif	43	48	22	+	.	Name=PF3D7_1239200-DsL_PF3D7_1019900+;Alias=;ID=PF3D7_1239200-DsL-13-PF3D7_1019900;pvalue=0.00628;sequence=CCTTCA;
PF3D7_1019900	fimo	nucleotide_motif	111	116	21.4	-	.	Name=PF3D7_1239200-DsL_PF3D7_1019900-;Alias=;ID=PF3D7_1239200-DsL-14-PF3D7_1019900;pvalue=0.00731;sequence=TCTATT;
PF3D7_1019900	fimo	nucleotide_motif	494	499	21.2	-	.	Name=PF3D7_1239200-DsL_PF3D7_1019900-;Alias=;ID=PF3D7_1239200-DsL-15-PF3D7_1019900;pvalue=0.00754;sequence=GCAACA;
PF3D7_1019900	fimo	nucleotide_motif	1	6	21.2	+	.	Name=PF3D7_1239200-DsL_PF3D7_1019900+;Alias=;ID=PF3D7_1239200-DsL-16-PF3D7_1019900;pvalue=0.00757;sequence=ACGACA;
PF3D7_1019900	fimo	nucleotide_motif	333	338	20.5	-	.	Name=PF3D7_1239200-DsL_PF3D7_1019900-;Alias=;ID=PF3D7_1239200-DsL-17-PF3D7_1019900;pvalue=0.00898;sequence=TCTTCC;
PF3D7_1020000	fimo	nucleotide_motif	320	325	37	+	.	Name=PF3D7_1239200-DsL_PF3D7_1020000+;Alias=;ID=PF3D7_1239200-DsL-1-PF3D7_1020000;pvalue=0.000201;sequence=CCTACA;
PF3D7_1020000	fimo	nucleotide_motif	624	629	34.6	-	.	Name=PF3D7_1239200-DsL_PF3D7_1020000-;Alias=;ID=PF3D7_1239200-DsL-2-PF3D7_1020000;pvalue=0.000344;sequence=TCTGCA;
PF3D7_1020000	fimo	nucleotide_motif	251	256	26	-	.	Name=PF3D7_1239200-DsL_PF3D7_1020000-;Alias=;ID=PF3D7_1239200-DsL-3-PF3D7_1020000;pvalue=0.00252;sequence=CCTATA;
PF3D7_1020000	fimo	nucleotide_motif	807	812	25.6	+	.	Name=PF3D7_1239200-DsL_PF3D7_1020000+;Alias=;ID=PF3D7_1239200-DsL-4-PF3D7_1020000;pvalue=0.00272;sequence=TGTACA;
PF3D7_1020000	fimo	nucleotide_motif	807	812	25.6	-	.	Name=PF3D7_1239200-DsL_PF3D7_1020000-;Alias=;ID=PF3D7_1239200-DsL-5-PF3D7_1020000;pvalue=0.00272;sequence=TGTACA;
PF3D7_1020000	fimo	nucleotide_motif	357	362	24.8	-	.	Name=PF3D7_1239200-DsL_PF3D7_1020000-;Alias=;ID=PF3D7_1239200-DsL-6-PF3D7_1020000;pvalue=0.00334;sequence=TCTAGC;
PF3D7_1020000	fimo	nucleotide_motif	691	696	24.5	+	.	Name=PF3D7_1239200-DsL_PF3D7_1020000+;Alias=;ID=PF3D7_1239200-DsL-7-PF3D7_1020000;pvalue=0.00351;sequence=GCTATA;
PF3D7_1020000	fimo	nucleotide_motif	357	362	24.5	+	.	Name=PF3D7_1239200-DsL_PF3D7_1020000+;Alias=;ID=PF3D7_1239200-DsL-8-PF3D7_1020000;pvalue=0.00355;sequence=GCTAGA;
PF3D7_1020000	fimo	nucleotide_motif	93	98	23.2	-	.	Name=PF3D7_1239200-DsL_PF3D7_1020000-;Alias=;ID=PF3D7_1239200-DsL-9-PF3D7_1020000;pvalue=0.00481;sequence=TATACA;
PF3D7_1020000	fimo	nucleotide_motif	142	147	23.2	+	.	Name=PF3D7_1239200-DsL_PF3D7_1020000+;Alias=;ID=PF3D7_1239200-DsL-10-PF3D7_1020000;pvalue=0.00481;sequence=TATACA;
PF3D7_1020000	fimo	nucleotide_motif	159	164	23.2	+	.	Name=PF3D7_1239200-DsL_PF3D7_1020000+;Alias=;ID=PF3D7_1239200-DsL-11-PF3D7_1020000;pvalue=0.00481;sequence=TATACA;
PF3D7_1020000	fimo	nucleotide_motif	176	181	23.2	-	.	Name=PF3D7_1239200-DsL_PF3D7_1020000-;Alias=;ID=PF3D7_1239200-DsL-12-PF3D7_1020000;pvalue=0.00481;sequence=TATACA;
PF3D7_1020000	fimo	nucleotide_motif	857	862	23.2	+	.	Name=PF3D7_1239200-DsL_PF3D7_1020000+;Alias=;ID=PF3D7_1239200-DsL-13-PF3D7_1020000;pvalue=0.00481;sequence=TATACA;
PF3D7_1020000	fimo	nucleotide_motif	26	31	22.9	+	.	Name=PF3D7_1239200-DsL_PF3D7_1020000+;Alias=;ID=PF3D7_1239200-DsL-14-PF3D7_1020000;pvalue=0.0051;sequence=CCAACA;
PF3D7_1020000	fimo	nucleotide_motif	209	214	22.9	-	.	Name=PF3D7_1239200-DsL_PF3D7_1020000-;Alias=;ID=PF3D7_1239200-DsL-15-PF3D7_1020000;pvalue=0.00515;sequence=TCTGCT;
PF3D7_1020000	fimo	nucleotide_motif	66	71	22.1	-	.	Name=PF3D7_1239200-DsL_PF3D7_1020000-;Alias=;ID=PF3D7_1239200-DsL-16-PF3D7_1020000;pvalue=0.00619;sequence=TTTACA;
PF3D7_1020000	fimo	nucleotide_motif	112	117	22.1	+	.	Name=PF3D7_1239200-DsL_PF3D7_1020000+;Alias=;ID=PF3D7_1239200-DsL-17-PF3D7_1020000;pvalue=0.00619;sequence=TTTACA;
PF3D7_1020000	fimo	nucleotide_motif	266	271	22.1	-	.	Name=PF3D7_1239200-DsL_PF3D7_1020000-;Alias=;ID=PF3D7_1239200-DsL-18-PF3D7_1020000;pvalue=0.00619;sequence=TTTACA;
PF3D7_1020000	fimo	nucleotide_motif	969	974	21.4	-	.	Name=PF3D7_1239200-DsL_PF3D7_1020000-;Alias=;ID=PF3D7_1239200-DsL-19-PF3D7_1020000;pvalue=0.00731;sequence=TCTATT;
PF3D7_1020000	fimo	nucleotide_motif	308	313	21.2	+	.	Name=PF3D7_1239200-DsL_PF3D7_1020000+;Alias=;ID=PF3D7_1239200-DsL-20-PF3D7_1020000;pvalue=0.00754;sequence=GCAACA;
PF3D7_1020000	fimo	nucleotide_motif	346	351	21.1	+	.	Name=PF3D7_1239200-DsL_PF3D7_1020000+;Alias=;ID=PF3D7_1239200-DsL-21-PF3D7_1020000;pvalue=0.00777;sequence=TCTCTA;
PF3D7_1020000	fimo	nucleotide_motif	359	364	21.1	-	.	Name=PF3D7_1239200-DsL_PF3D7_1020000-;Alias=;ID=PF3D7_1239200-DsL-22-PF3D7_1020000;pvalue=0.00777;sequence=TCTCTA;
PF3D7_1020000	fimo	nucleotide_motif	371	376	21.1	-	.	Name=PF3D7_1239200-DsL_PF3D7_1020000-;Alias=;ID=PF3D7_1239200-DsL-23-PF3D7_1020000;pvalue=0.00777;sequence=TCTCTA;
PF3D7_1020000	fimo	nucleotide_motif	305	310	21.1	+	.	Name=PF3D7_1239200-DsL_PF3D7_1020000+;Alias=;ID=PF3D7_1239200-DsL-24-PF3D7_1020000;pvalue=0.00783;sequence=TCAGCA;
PF3D7_1020000	fimo	nucleotide_motif	489	494	21	-	.	Name=PF3D7_1239200-DsL_PF3D7_1020000-;Alias=;ID=PF3D7_1239200-DsL-25-PF3D7_1020000;pvalue=0.00789;sequence=TCTTCG;
PF3D7_1020000	fimo	nucleotide_motif	348	353	20.5	+	.	Name=PF3D7_1239200-DsL_PF3D7_1020000+;Alias=;ID=PF3D7_1239200-DsL-26-PF3D7_1020000;pvalue=0.00892;sequence=TCTAAA;
PF3D7_1020000	fimo	nucleotide_motif	383	388	20.5	+	.	Name=PF3D7_1239200-DsL_PF3D7_1020000+;Alias=;ID=PF3D7_1239200-DsL-27-PF3D7_1020000;pvalue=0.00898;sequence=TCCCCA;
PF3D7_1020100	fimo	nucleotide_motif	547	552	28.6	-	.	Name=PF3D7_1239200-DsL_PF3D7_1020100-;Alias=;ID=PF3D7_1239200-DsL-1-PF3D7_1020100;pvalue=0.00138;sequence=TCTATA;
PF3D7_1020100	fimo	nucleotide_motif	611	616	28.6	-	.	Name=PF3D7_1239200-DsL_PF3D7_1020100-;Alias=;ID=PF3D7_1239200-DsL-2-PF3D7_1020100;pvalue=0.00138;sequence=TCTATA;
PF3D7_1020100	fimo	nucleotide_motif	970	975	28.6	+	.	Name=PF3D7_1239200-DsL_PF3D7_1020100+;Alias=;ID=PF3D7_1239200-DsL-3-PF3D7_1020100;pvalue=0.00138;sequence=TCTATA;
PF3D7_1020100	fimo	nucleotide_motif	402	407	27.5	+	.	Name=PF3D7_1239200-DsL_PF3D7_1020100+;Alias=;ID=PF3D7_1239200-DsL-4-PF3D7_1020100;pvalue=0.00178;sequence=TCTCCA;
PF3D7_1020100	fimo	nucleotide_motif	206	211	27.1	+	.	Name=PF3D7_1239200-DsL_PF3D7_1020100+;Alias=;ID=PF3D7_1239200-DsL-5-PF3D7_1020100;pvalue=0.00195;sequence=TCAACA;
PF3D7_1020100	fimo	nucleotide_motif	772	777	26.3	-	.	Name=PF3D7_1239200-DsL_PF3D7_1020100-;Alias=;ID=PF3D7_1239200-DsL-6-PF3D7_1020100;pvalue=0.00232;sequence=TCTTCA;
PF3D7_1020100	fimo	nucleotide_motif	932	937	25.6	+	.	Name=PF3D7_1239200-DsL_PF3D7_1020100+;Alias=;ID=PF3D7_1239200-DsL-7-PF3D7_1020100;pvalue=0.00272;sequence=TGTACA;
PF3D7_1020100	fimo	nucleotide_motif	932	937	25.6	-	.	Name=PF3D7_1239200-DsL_PF3D7_1020100-;Alias=;ID=PF3D7_1239200-DsL-8-PF3D7_1020100;pvalue=0.00272;sequence=TGTACA;
PF3D7_1020100	fimo	nucleotide_motif	718	723	24.3	+	.	Name=PF3D7_1239200-DsL_PF3D7_1020100+;Alias=;ID=PF3D7_1239200-DsL-9-PF3D7_1020100;pvalue=0.00372;sequence=TCTGTA;
PF3D7_1020100	fimo	nucleotide_motif	456	461	23.2	+	.	Name=PF3D7_1239200-DsL_PF3D7_1020100+;Alias=;ID=PF3D7_1239200-DsL-10-PF3D7_1020100;pvalue=0.00481;sequence=TATACA;
PF3D7_1020100	fimo	nucleotide_motif	543	548	23.2	-	.	Name=PF3D7_1239200-DsL_PF3D7_1020100-;Alias=;ID=PF3D7_1239200-DsL-11-PF3D7_1020100;pvalue=0.00481;sequence=TATACA;
PF3D7_1020100	fimo	nucleotide_motif	753	758	23.2	-	.	Name=PF3D7_1239200-DsL_PF3D7_1020100-;Alias=;ID=PF3D7_1239200-DsL-12-PF3D7_1020100;pvalue=0.00481;sequence=TATACA;
PF3D7_1020100	fimo	nucleotide_motif	79	84	23.2	+	.	Name=PF3D7_1239200-DsL_PF3D7_1020100+;Alias=;ID=PF3D7_1239200-DsL-13-PF3D7_1020100;pvalue=0.00482;sequence=CCTCCA;
PF3D7_1020100	fimo	nucleotide_motif	196	201	23.1	+	.	Name=PF3D7_1239200-DsL_PF3D7_1020100+;Alias=;ID=PF3D7_1239200-DsL-14-PF3D7_1020100;pvalue=0.00485;sequence=TCGACT;
PF3D7_1020100	fimo	nucleotide_motif	74	79	22.9	-	.	Name=PF3D7_1239200-DsL_PF3D7_1020100-;Alias=;ID=PF3D7_1239200-DsL-15-PF3D7_1020100;pvalue=0.00512;sequence=GCTACT;
PF3D7_1020100	fimo	nucleotide_motif	214	219	22.1	-	.	Name=PF3D7_1239200-DsL_PF3D7_1020100-;Alias=;ID=PF3D7_1239200-DsL-16-PF3D7_1020100;pvalue=0.00619;sequence=TTTACA;
PF3D7_1020100	fimo	nucleotide_motif	331	336	22.1	-	.	Name=PF3D7_1239200-DsL_PF3D7_1020100-;Alias=;ID=PF3D7_1239200-DsL-17-PF3D7_1020100;pvalue=0.00619;sequence=TTTACA;
PF3D7_1020100	fimo	nucleotide_motif	355	360	22.1	+	.	Name=PF3D7_1239200-DsL_PF3D7_1020100+;Alias=;ID=PF3D7_1239200-DsL-18-PF3D7_1020100;pvalue=0.00619;sequence=TTTACA;
PF3D7_1020100	fimo	nucleotide_motif	51	56	21.4	-	.	Name=PF3D7_1239200-DsL_PF3D7_1020100-;Alias=;ID=PF3D7_1239200-DsL-19-PF3D7_1020100;pvalue=0.00731;sequence=TCTATT;
PF3D7_1020100	fimo	nucleotide_motif	712	717	21.2	-	.	Name=PF3D7_1239200-DsL_PF3D7_1020100-;Alias=;ID=PF3D7_1239200-DsL-20-PF3D7_1020100;pvalue=0.0076;sequence=ACTACC;
PF3D7_1020100	fimo	nucleotide_motif	976	981	21.1	-	.	Name=PF3D7_1239200-DsL_PF3D7_1020100-;Alias=;ID=PF3D7_1239200-DsL-21-PF3D7_1020100;pvalue=0.00783;sequence=TCAGCA;
PF3D7_1020100	fimo	nucleotide_motif	868	873	20.5	+	.	Name=PF3D7_1239200-DsL_PF3D7_1020100+;Alias=;ID=PF3D7_1239200-DsL-22-PF3D7_1020100;pvalue=0.00892;sequence=TCTAAA;
PF3D7_1020100	fimo	nucleotide_motif	136	141	20.5	-	.	Name=PF3D7_1239200-DsL_PF3D7_1020100-;Alias=;ID=PF3D7_1239200-DsL-23-PF3D7_1020100;pvalue=0.00898;sequence=TCTTCC;
PF3D7_1020100	fimo	nucleotide_motif	682	687	20.5	-	.	Name=PF3D7_1239200-DsL_PF3D7_1020100-;Alias=;ID=PF3D7_1239200-DsL-24-PF3D7_1020100;pvalue=0.00898;sequence=TCTTCC;
PF3D7_1020200	fimo	nucleotide_motif	815	820	37.6	+	.	Name=PF3D7_1239200-DsL_PF3D7_1020200+;Alias=;ID=PF3D7_1239200-DsL-1-PF3D7_1020200;pvalue=0.000172;sequence=TCTACA;
PF3D7_1020200	fimo	nucleotide_motif	355	360	36.4	-	.	Name=PF3D7_1239200-DsL_PF3D7_1020200-;Alias=;ID=PF3D7_1239200-DsL-2-PF3D7_1020200;pvalue=0.000229;sequence=TCTACG;
PF3D7_1020200	fimo	nucleotide_motif	50	55	35.4	+	.	Name=PF3D7_1239200-DsL_PF3D7_1020200+;Alias=;ID=PF3D7_1239200-DsL-3-PF3D7_1020200;pvalue=0.000287;sequence=TCTACC;
PF3D7_1020200	fimo	nucleotide_motif	282	287	34.6	-	.	Name=PF3D7_1239200-DsL_PF3D7_1020200-;Alias=;ID=PF3D7_1239200-DsL-4-PF3D7_1020200;pvalue=0.000344;sequence=TCTGCA;
PF3D7_1020200	fimo	nucleotide_motif	425	430	27.1	+	.	Name=PF3D7_1239200-DsL_PF3D7_1020200+;Alias=;ID=PF3D7_1239200-DsL-5-PF3D7_1020200;pvalue=0.00195;sequence=TCAACA;
PF3D7_1020200	fimo	nucleotide_motif	504	509	26.3	-	.	Name=PF3D7_1239200-DsL_PF3D7_1020200-;Alias=;ID=PF3D7_1239200-DsL-6-PF3D7_1020200;pvalue=0.00232;sequence=TCTTCA;
PF3D7_1020200	fimo	nucleotide_motif	198	203	25.6	+	.	Name=PF3D7_1239200-DsL_PF3D7_1020200+;Alias=;ID=PF3D7_1239200-DsL-7-PF3D7_1020200;pvalue=0.00272;sequence=TGTACA;
PF3D7_1020200	fimo	nucleotide_motif	198	203	25.6	-	.	Name=PF3D7_1239200-DsL_PF3D7_1020200-;Alias=;ID=PF3D7_1239200-DsL-8-PF3D7_1020200;pvalue=0.00272;sequence=TGTACA;
PF3D7_1020200	fimo	nucleotide_motif	865	870	25.6	+	.	Name=PF3D7_1239200-DsL_PF3D7_1020200+;Alias=;ID=PF3D7_1239200-DsL-9-PF3D7_1020200;pvalue=0.00272;sequence=TGTACA;
PF3D7_1020200	fimo	nucleotide_motif	865	870	25.6	-	.	Name=PF3D7_1239200-DsL_PF3D7_1020200-;Alias=;ID=PF3D7_1239200-DsL-10-PF3D7_1020200;pvalue=0.00272;sequence=TGTACA;
PF3D7_1020200	fimo	nucleotide_motif	144	149	23.2	-	.	Name=PF3D7_1239200-DsL_PF3D7_1020200-;Alias=;ID=PF3D7_1239200-DsL-11-PF3D7_1020200;pvalue=0.00481;sequence=TATACA;
PF3D7_1020200	fimo	nucleotide_motif	192	197	23.2	-	.	Name=PF3D7_1239200-DsL_PF3D7_1020200-;Alias=;ID=PF3D7_1239200-DsL-12-PF3D7_1020200;pvalue=0.00481;sequence=TATACA;
PF3D7_1020200	fimo	nucleotide_motif	216	221	23.2	-	.	Name=PF3D7_1239200-DsL_PF3D7_1020200-;Alias=;ID=PF3D7_1239200-DsL-13-PF3D7_1020200;pvalue=0.00481;sequence=TATACA;
PF3D7_1020200	fimo	nucleotide_motif	270	275	23.2	+	.	Name=PF3D7_1239200-DsL_PF3D7_1020200+;Alias=;ID=PF3D7_1239200-DsL-14-PF3D7_1020200;pvalue=0.00481;sequence=TATACA;
PF3D7_1020200	fimo	nucleotide_motif	456	461	23.2	-	.	Name=PF3D7_1239200-DsL_PF3D7_1020200-;Alias=;ID=PF3D7_1239200-DsL-15-PF3D7_1020200;pvalue=0.00481;sequence=TATACA;
PF3D7_1020200	fimo	nucleotide_motif	137	142	23	+	.	Name=PF3D7_1239200-DsL_PF3D7_1020200+;Alias=;ID=PF3D7_1239200-DsL-16-PF3D7_1020200;pvalue=0.00503;sequence=TCCATA;
PF3D7_1020200	fimo	nucleotide_motif	334	339	23	+	.	Name=PF3D7_1239200-DsL_PF3D7_1020200+;Alias=;ID=PF3D7_1239200-DsL-17-PF3D7_1020200;pvalue=0.00503;sequence=TCCATA;
PF3D7_1020200	fimo	nucleotide_motif	381	386	22.1	+	.	Name=PF3D7_1239200-DsL_PF3D7_1020200+;Alias=;ID=PF3D7_1239200-DsL-18-PF3D7_1020200;pvalue=0.00619;sequence=TTTACA;
PF3D7_1020200	fimo	nucleotide_motif	83	88	21.4	+	.	Name=PF3D7_1239200-DsL_PF3D7_1020200+;Alias=;ID=PF3D7_1239200-DsL-19-PF3D7_1020200;pvalue=0.00731;sequence=TCTATT;
PF3D7_1020200	fimo	nucleotide_motif	900	905	21.4	+	.	Name=PF3D7_1239200-DsL_PF3D7_1020200+;Alias=;ID=PF3D7_1239200-DsL-20-PF3D7_1020200;pvalue=0.00731;sequence=TCTATT;
PF3D7_1020200	fimo	nucleotide_motif	952	957	21.4	+	.	Name=PF3D7_1239200-DsL_PF3D7_1020200+;Alias=;ID=PF3D7_1239200-DsL-21-PF3D7_1020200;pvalue=0.00731;sequence=TCTATT;
PF3D7_1020200	fimo	nucleotide_motif	858	863	20.5	-	.	Name=PF3D7_1239200-DsL_PF3D7_1020200-;Alias=;ID=PF3D7_1239200-DsL-22-PF3D7_1020200;pvalue=0.00892;sequence=TCTAAA;
PF3D7_1020200	fimo	nucleotide_motif	20	25	20.5	+	.	Name=PF3D7_1239200-DsL_PF3D7_1020200+;Alias=;ID=PF3D7_1239200-DsL-23-PF3D7_1020200;pvalue=0.00898;sequence=TCTTCC;
PF3D7_1020300	fimo	nucleotide_motif	149	154	37.6	+	.	Name=PF3D7_1239200-DsL_PF3D7_1020300+;Alias=;ID=PF3D7_1239200-DsL-1-PF3D7_1020300;pvalue=0.000172;sequence=TCTACA;
PF3D7_1020300	fimo	nucleotide_motif	536	541	37.6	-	.	Name=PF3D7_1239200-DsL_PF3D7_1020300-;Alias=;ID=PF3D7_1239200-DsL-2-PF3D7_1020300;pvalue=0.000172;sequence=TCTACA;
PF3D7_1020300	fimo	nucleotide_motif	996	1001	36.4	+	.	Name=PF3D7_1239200-DsL_PF3D7_1020300+;Alias=;ID=PF3D7_1239200-DsL-3-PF3D7_1020300;pvalue=0.000229;sequence=TCTACG;
PF3D7_1020300	fimo	nucleotide_motif	926	931	27.1	-	.	Name=PF3D7_1239200-DsL_PF3D7_1020300-;Alias=;ID=PF3D7_1239200-DsL-4-PF3D7_1020300;pvalue=0.00195;sequence=TCAACA;
PF3D7_1020300	fimo	nucleotide_motif	81	86	26.7	+	.	Name=PF3D7_1239200-DsL_PF3D7_1020300+;Alias=;ID=PF3D7_1239200-DsL-5-PF3D7_1020300;pvalue=0.00214;sequence=ACTACA;
PF3D7_1020300	fimo	nucleotide_motif	236	241	26.3	+	.	Name=PF3D7_1239200-DsL_PF3D7_1020300+;Alias=;ID=PF3D7_1239200-DsL-6-PF3D7_1020300;pvalue=0.00232;sequence=TCTTCA;
PF3D7_1020300	fimo	nucleotide_motif	847	852	26.3	+	.	Name=PF3D7_1239200-DsL_PF3D7_1020300+;Alias=;ID=PF3D7_1239200-DsL-7-PF3D7_1020300;pvalue=0.00232;sequence=TCTTCA;
PF3D7_1020300	fimo	nucleotide_motif	486	491	25.6	+	.	Name=PF3D7_1239200-DsL_PF3D7_1020300+;Alias=;ID=PF3D7_1239200-DsL-8-PF3D7_1020300;pvalue=0.00272;sequence=TGTACA;
PF3D7_1020300	fimo	nucleotide_motif	486	491	25.6	-	.	Name=PF3D7_1239200-DsL_PF3D7_1020300-;Alias=;ID=PF3D7_1239200-DsL-9-PF3D7_1020300;pvalue=0.00272;sequence=TGTACA;
PF3D7_1020300	fimo	nucleotide_motif	185	190	25.1	+	.	Name=PF3D7_1239200-DsL_PF3D7_1020300+;Alias=;ID=PF3D7_1239200-DsL-10-PF3D7_1020300;pvalue=0.00311;sequence=TCGATA;
PF3D7_1020300	fimo	nucleotide_motif	183	188	25.1	-	.	Name=PF3D7_1239200-DsL_PF3D7_1020300-;Alias=;ID=PF3D7_1239200-DsL-11-PF3D7_1020300;pvalue=0.00311;sequence=TCGATA;
PF3D7_1020300	fimo	nucleotide_motif	6	11	24.2	+	.	Name=PF3D7_1239200-DsL_PF3D7_1020300+;Alias=;ID=PF3D7_1239200-DsL-12-PF3D7_1020300;pvalue=0.00378;sequence=CCTACT;
PF3D7_1020300	fimo	nucleotide_motif	69	74	23.2	-	.	Name=PF3D7_1239200-DsL_PF3D7_1020300-;Alias=;ID=PF3D7_1239200-DsL-13-PF3D7_1020300;pvalue=0.00481;sequence=TATACA;
PF3D7_1020300	fimo	nucleotide_motif	116	121	23.2	+	.	Name=PF3D7_1239200-DsL_PF3D7_1020300+;Alias=;ID=PF3D7_1239200-DsL-14-PF3D7_1020300;pvalue=0.00481;sequence=TATACA;
PF3D7_1020300	fimo	nucleotide_motif	136	141	23.2	+	.	Name=PF3D7_1239200-DsL_PF3D7_1020300+;Alias=;ID=PF3D7_1239200-DsL-15-PF3D7_1020300;pvalue=0.00481;sequence=TATACA;
PF3D7_1020300	fimo	nucleotide_motif	895	900	23.2	+	.	Name=PF3D7_1239200-DsL_PF3D7_1020300+;Alias=;ID=PF3D7_1239200-DsL-16-PF3D7_1020300;pvalue=0.00481;sequence=TATACA;
PF3D7_1020300	fimo	nucleotide_motif	91	96	22.1	-	.	Name=PF3D7_1239200-DsL_PF3D7_1020300-;Alias=;ID=PF3D7_1239200-DsL-17-PF3D7_1020300;pvalue=0.00619;sequence=TTTACA;
PF3D7_1020300	fimo	nucleotide_motif	257	262	22.1	-	.	Name=PF3D7_1239200-DsL_PF3D7_1020300-;Alias=;ID=PF3D7_1239200-DsL-18-PF3D7_1020300;pvalue=0.00619;sequence=TTTACA;
PF3D7_1020300	fimo	nucleotide_motif	970	975	22.1	-	.	Name=PF3D7_1239200-DsL_PF3D7_1020300-;Alias=;ID=PF3D7_1239200-DsL-19-PF3D7_1020300;pvalue=0.00619;sequence=TTTACA;
PF3D7_1020300	fimo	nucleotide_motif	399	404	21.4	-	.	Name=PF3D7_1239200-DsL_PF3D7_1020300-;Alias=;ID=PF3D7_1239200-DsL-20-PF3D7_1020300;pvalue=0.00731;sequence=TCTATT;
PF3D7_1020300	fimo	nucleotide_motif	451	456	21.4	-	.	Name=PF3D7_1239200-DsL_PF3D7_1020300-;Alias=;ID=PF3D7_1239200-DsL-21-PF3D7_1020300;pvalue=0.00731;sequence=TCTATT;
PF3D7_1020300	fimo	nucleotide_motif	157	162	21.2	-	.	Name=PF3D7_1239200-DsL_PF3D7_1020300-;Alias=;ID=PF3D7_1239200-DsL-22-PF3D7_1020300;pvalue=0.00754;sequence=GCAACA;
PF3D7_1020300	fimo	nucleotide_motif	49	54	21	+	.	Name=PF3D7_1239200-DsL_PF3D7_1020300+;Alias=;ID=PF3D7_1239200-DsL-23-PF3D7_1020300;pvalue=0.00789;sequence=TCTTCG;
PF3D7_1020300	fimo	nucleotide_motif	493	498	20.5	+	.	Name=PF3D7_1239200-DsL_PF3D7_1020300+;Alias=;ID=PF3D7_1239200-DsL-24-PF3D7_1020300;pvalue=0.00892;sequence=TCTAAA;
PF3D7_1020400	fimo	nucleotide_motif	108	113	37.6	+	.	Name=PF3D7_1239200-DsL_PF3D7_1020400+;Alias=;ID=PF3D7_1239200-DsL-1-PF3D7_1020400;pvalue=0.000172;sequence=TCTACA;
PF3D7_1020400	fimo	nucleotide_motif	227	232	28	-	.	Name=PF3D7_1239200-DsL_PF3D7_1020400-;Alias=;ID=PF3D7_1239200-DsL-2-PF3D7_1020400;pvalue=0.00158;sequence=TCCACA;
PF3D7_1020400	fimo	nucleotide_motif	234	239	26.3	+	.	Name=PF3D7_1239200-DsL_PF3D7_1020400+;Alias=;ID=PF3D7_1239200-DsL-3-PF3D7_1020400;pvalue=0.00232;sequence=TCTTCA;
PF3D7_1020400	fimo	nucleotide_motif	680	685	26.3	+	.	Name=PF3D7_1239200-DsL_PF3D7_1020400+;Alias=;ID=PF3D7_1239200-DsL-4-PF3D7_1020400;pvalue=0.00232;sequence=TCTTCA;
PF3D7_1020400	fimo	nucleotide_motif	729	734	25.6	+	.	Name=PF3D7_1239200-DsL_PF3D7_1020400+;Alias=;ID=PF3D7_1239200-DsL-5-PF3D7_1020400;pvalue=0.00272;sequence=TGTACA;
PF3D7_1020400	fimo	nucleotide_motif	729	734	25.6	-	.	Name=PF3D7_1239200-DsL_PF3D7_1020400-;Alias=;ID=PF3D7_1239200-DsL-6-PF3D7_1020400;pvalue=0.00272;sequence=TGTACA;
PF3D7_1020400	fimo	nucleotide_motif	697	702	25.6	+	.	Name=PF3D7_1239200-DsL_PF3D7_1020400+;Alias=;ID=PF3D7_1239200-DsL-7-PF3D7_1020400;pvalue=0.00273;sequence=CCCACA;
PF3D7_1020400	fimo	nucleotide_motif	87	92	25	-	.	Name=PF3D7_1239200-DsL_PF3D7_1020400-;Alias=;ID=PF3D7_1239200-DsL-8-PF3D7_1020400;pvalue=0.00314;sequence=TCGAGA;
PF3D7_1020400	fimo	nucleotide_motif	327	332	24.3	+	.	Name=PF3D7_1239200-DsL_PF3D7_1020400+;Alias=;ID=PF3D7_1239200-DsL-9-PF3D7_1020400;pvalue=0.00372;sequence=TCTGTA;
PF3D7_1020400	fimo	nucleotide_motif	466	471	24.2	-	.	Name=PF3D7_1239200-DsL_PF3D7_1020400-;Alias=;ID=PF3D7_1239200-DsL-10-PF3D7_1020400;pvalue=0.00378;sequence=GCCACA;
PF3D7_1020400	fimo	nucleotide_motif	620	625	23.2	+	.	Name=PF3D7_1239200-DsL_PF3D7_1020400+;Alias=;ID=PF3D7_1239200-DsL-11-PF3D7_1020400;pvalue=0.00481;sequence=TATACA;
PF3D7_1020400	fimo	nucleotide_motif	720	725	23.2	+	.	Name=PF3D7_1239200-DsL_PF3D7_1020400+;Alias=;ID=PF3D7_1239200-DsL-12-PF3D7_1020400;pvalue=0.00481;sequence=TATACA;
PF3D7_1020400	fimo	nucleotide_motif	859	864	23.2	+	.	Name=PF3D7_1239200-DsL_PF3D7_1020400+;Alias=;ID=PF3D7_1239200-DsL-13-PF3D7_1020400;pvalue=0.00481;sequence=TATACA;
PF3D7_1020400	fimo	nucleotide_motif	910	915	23.1	+	.	Name=PF3D7_1239200-DsL_PF3D7_1020400+;Alias=;ID=PF3D7_1239200-DsL-14-PF3D7_1020400;pvalue=0.00486;sequence=TCTCCG;
PF3D7_1020400	fimo	nucleotide_motif	18	23	22.1	+	.	Name=PF3D7_1239200-DsL_PF3D7_1020400+;Alias=;ID=PF3D7_1239200-DsL-15-PF3D7_1020400;pvalue=0.00619;sequence=TTTACA;
PF3D7_1020400	fimo	nucleotide_motif	180	185	22.1	+	.	Name=PF3D7_1239200-DsL_PF3D7_1020400+;Alias=;ID=PF3D7_1239200-DsL-16-PF3D7_1020400;pvalue=0.00619;sequence=TTTACA;
PF3D7_1020400	fimo	nucleotide_motif	411	416	22.1	-	.	Name=PF3D7_1239200-DsL_PF3D7_1020400-;Alias=;ID=PF3D7_1239200-DsL-17-PF3D7_1020400;pvalue=0.00619;sequence=TTTACA;
PF3D7_1020400	fimo	nucleotide_motif	78	83	22.1	+	.	Name=PF3D7_1239200-DsL_PF3D7_1020400+;Alias=;ID=PF3D7_1239200-DsL-18-PF3D7_1020400;pvalue=0.00622;sequence=TCAACG;
PF3D7_1020400	fimo	nucleotide_motif	921	926	22	+	.	Name=PF3D7_1239200-DsL_PF3D7_1020400+;Alias=;ID=PF3D7_1239200-DsL-19-PF3D7_1020400;pvalue=0.00628;sequence=CCTTCA;
PF3D7_1020400	fimo	nucleotide_motif	306	311	21.4	+	.	Name=PF3D7_1239200-DsL_PF3D7_1020400+;Alias=;ID=PF3D7_1239200-DsL-20-PF3D7_1020400;pvalue=0.00731;sequence=TCTATT;
PF3D7_1020400	fimo	nucleotide_motif	424	429	21.2	+	.	Name=PF3D7_1239200-DsL_PF3D7_1020400+;Alias=;ID=PF3D7_1239200-DsL-21-PF3D7_1020400;pvalue=0.00757;sequence=ACGACA;
PF3D7_1020400	fimo	nucleotide_motif	87	92	21.1	+	.	Name=PF3D7_1239200-DsL_PF3D7_1020400+;Alias=;ID=PF3D7_1239200-DsL-22-PF3D7_1020400;pvalue=0.00783;sequence=TCTCGA;
PF3D7_1020400	fimo	nucleotide_motif	33	38	20.5	-	.	Name=PF3D7_1239200-DsL_PF3D7_1020400-;Alias=;ID=PF3D7_1239200-DsL-23-PF3D7_1020400;pvalue=0.00892;sequence=TCTAAA;
PF3D7_1020400	fimo	nucleotide_motif	900	905	20.4	-	.	Name=PF3D7_1239200-DsL_PF3D7_1020400-;Alias=;ID=PF3D7_1239200-DsL-24-PF3D7_1020400;pvalue=0.00904;sequence=ACTGCA;
PF3D7_1020500	fimo	nucleotide_motif	247	252	28.6	+	.	Name=PF3D7_1239200-DsL_PF3D7_1020500+;Alias=;ID=PF3D7_1239200-DsL-1-PF3D7_1020500;pvalue=0.00138;sequence=TCTATA;
PF3D7_1020500	fimo	nucleotide_motif	888	893	26.3	-	.	Name=PF3D7_1239200-DsL_PF3D7_1020500-;Alias=;ID=PF3D7_1239200-DsL-2-PF3D7_1020500;pvalue=0.00232;sequence=TCTTCA;
PF3D7_1020500	fimo	nucleotide_motif	839	844	25.6	+	.	Name=PF3D7_1239200-DsL_PF3D7_1020500+;Alias=;ID=PF3D7_1239200-DsL-3-PF3D7_1020500;pvalue=0.00272;sequence=TGTACA;
PF3D7_1020500	fimo	nucleotide_motif	839	844	25.6	-	.	Name=PF3D7_1239200-DsL_PF3D7_1020500-;Alias=;ID=PF3D7_1239200-DsL-4-PF3D7_1020500;pvalue=0.00272;sequence=TGTACA;
PF3D7_1020500	fimo	nucleotide_motif	871	876	25.6	-	.	Name=PF3D7_1239200-DsL_PF3D7_1020500-;Alias=;ID=PF3D7_1239200-DsL-5-PF3D7_1020500;pvalue=0.00273;sequence=CCCACA;
PF3D7_1020500	fimo	nucleotide_motif	232	237	25.4	-	.	Name=PF3D7_1239200-DsL_PF3D7_1020500-;Alias=;ID=PF3D7_1239200-DsL-6-PF3D7_1020500;pvalue=0.00291;sequence=TCTATG;
PF3D7_1020500	fimo	nucleotide_motif	70	75	23.2	-	.	Name=PF3D7_1239200-DsL_PF3D7_1020500-;Alias=;ID=PF3D7_1239200-DsL-7-PF3D7_1020500;pvalue=0.00481;sequence=TATACA;
PF3D7_1020500	fimo	nucleotide_motif	491	496	23.2	+	.	Name=PF3D7_1239200-DsL_PF3D7_1020500+;Alias=;ID=PF3D7_1239200-DsL-8-PF3D7_1020500;pvalue=0.00481;sequence=TATACA;
PF3D7_1020500	fimo	nucleotide_motif	709	714	23.2	-	.	Name=PF3D7_1239200-DsL_PF3D7_1020500-;Alias=;ID=PF3D7_1239200-DsL-9-PF3D7_1020500;pvalue=0.00481;sequence=TATACA;
PF3D7_1020500	fimo	nucleotide_motif	848	853	23.2	-	.	Name=PF3D7_1239200-DsL_PF3D7_1020500-;Alias=;ID=PF3D7_1239200-DsL-10-PF3D7_1020500;pvalue=0.00481;sequence=TATACA;
PF3D7_1020500	fimo	nucleotide_motif	948	953	23.2	-	.	Name=PF3D7_1239200-DsL_PF3D7_1020500-;Alias=;ID=PF3D7_1239200-DsL-11-PF3D7_1020500;pvalue=0.00481;sequence=TATACA;
PF3D7_1020500	fimo	nucleotide_motif	658	663	23.1	-	.	Name=PF3D7_1239200-DsL_PF3D7_1020500-;Alias=;ID=PF3D7_1239200-DsL-12-PF3D7_1020500;pvalue=0.00486;sequence=TCTCCG;
PF3D7_1020500	fimo	nucleotide_motif	362	367	22.1	+	.	Name=PF3D7_1239200-DsL_PF3D7_1020500+;Alias=;ID=PF3D7_1239200-DsL-13-PF3D7_1020500;pvalue=0.00619;sequence=TTTACA;
PF3D7_1020500	fimo	nucleotide_motif	647	652	22	-	.	Name=PF3D7_1239200-DsL_PF3D7_1020500-;Alias=;ID=PF3D7_1239200-DsL-14-PF3D7_1020500;pvalue=0.00628;sequence=CCTTCA;
PF3D7_1020500	fimo	nucleotide_motif	478	483	20.5	+	.	Name=PF3D7_1239200-DsL_PF3D7_1020500+;Alias=;ID=PF3D7_1239200-DsL-15-PF3D7_1020500;pvalue=0.00898;sequence=TCCCCA;
PF3D7_1020500	fimo	nucleotide_motif	668	673	20.4	+	.	Name=PF3D7_1239200-DsL_PF3D7_1020500+;Alias=;ID=PF3D7_1239200-DsL-16-PF3D7_1020500;pvalue=0.00904;sequence=ACTGCA;
PF3D7_1020700	fimo	nucleotide_motif	682	687	37.6	+	.	Name=PF3D7_1239200-DsL_PF3D7_1020700+;Alias=;ID=PF3D7_1239200-DsL-1-PF3D7_1020700;pvalue=0.000172;sequence=TCTACA;
PF3D7_1020700	fimo	nucleotide_motif	836	841	37.6	-	.	Name=PF3D7_1239200-DsL_PF3D7_1020700-;Alias=;ID=PF3D7_1239200-DsL-2-PF3D7_1020700;pvalue=0.000172;sequence=TCTACA;
PF3D7_1020700	fimo	nucleotide_motif	211	216	35.4	+	.	Name=PF3D7_1239200-DsL_PF3D7_1020700+;Alias=;ID=PF3D7_1239200-DsL-3-PF3D7_1020700;pvalue=0.000287;sequence=TCTACC;
PF3D7_1020700	fimo	nucleotide_motif	635	640	28.6	-	.	Name=PF3D7_1239200-DsL_PF3D7_1020700-;Alias=;ID=PF3D7_1239200-DsL-4-PF3D7_1020700;pvalue=0.00138;sequence=TCTATA;
PF3D7_1020700	fimo	nucleotide_motif	778	783	28.6	+	.	Name=PF3D7_1239200-DsL_PF3D7_1020700+;Alias=;ID=PF3D7_1239200-DsL-5-PF3D7_1020700;pvalue=0.00138;sequence=TCTATA;
PF3D7_1020700	fimo	nucleotide_motif	112	117	28	-	.	Name=PF3D7_1239200-DsL_PF3D7_1020700-;Alias=;ID=PF3D7_1239200-DsL-6-PF3D7_1020700;pvalue=0.00158;sequence=TCCACA;
PF3D7_1020700	fimo	nucleotide_motif	752	757	26.7	+	.	Name=PF3D7_1239200-DsL_PF3D7_1020700+;Alias=;ID=PF3D7_1239200-DsL-7-PF3D7_1020700;pvalue=0.00214;sequence=ACTACA;
PF3D7_1020700	fimo	nucleotide_motif	45	50	26	-	.	Name=PF3D7_1239200-DsL_PF3D7_1020700-;Alias=;ID=PF3D7_1239200-DsL-8-PF3D7_1020700;pvalue=0.00252;sequence=CCTATA;
PF3D7_1020700	fimo	nucleotide_motif	923	928	25.4	+	.	Name=PF3D7_1239200-DsL_PF3D7_1020700+;Alias=;ID=PF3D7_1239200-DsL-9-PF3D7_1020700;pvalue=0.00291;sequence=TCTATG;
PF3D7_1020700	fimo	nucleotide_motif	62	67	24.8	+	.	Name=PF3D7_1239200-DsL_PF3D7_1020700+;Alias=;ID=PF3D7_1239200-DsL-10-PF3D7_1020700;pvalue=0.00331;sequence=TCTATC;
PF3D7_1020700	fimo	nucleotide_motif	355	360	24.8	-	.	Name=PF3D7_1239200-DsL_PF3D7_1020700-;Alias=;ID=PF3D7_1239200-DsL-11-PF3D7_1020700;pvalue=0.00331;sequence=TCTATC;
PF3D7_1020700	fimo	nucleotide_motif	156	161	23.2	+	.	Name=PF3D7_1239200-DsL_PF3D7_1020700+;Alias=;ID=PF3D7_1239200-DsL-12-PF3D7_1020700;pvalue=0.00481;sequence=TATACA;
PF3D7_1020700	fimo	nucleotide_motif	183	188	23.2	+	.	Name=PF3D7_1239200-DsL_PF3D7_1020700+;Alias=;ID=PF3D7_1239200-DsL-13-PF3D7_1020700;pvalue=0.00481;sequence=TATACA;
PF3D7_1020700	fimo	nucleotide_motif	674	679	23.2	-	.	Name=PF3D7_1239200-DsL_PF3D7_1020700-;Alias=;ID=PF3D7_1239200-DsL-14-PF3D7_1020700;pvalue=0.00481;sequence=TATACA;
PF3D7_1020700	fimo	nucleotide_motif	927	932	23.2	-	.	Name=PF3D7_1239200-DsL_PF3D7_1020700-;Alias=;ID=PF3D7_1239200-DsL-15-PF3D7_1020700;pvalue=0.00481;sequence=TATACA;
PF3D7_1020700	fimo	nucleotide_motif	984	989	23.2	-	.	Name=PF3D7_1239200-DsL_PF3D7_1020700-;Alias=;ID=PF3D7_1239200-DsL-16-PF3D7_1020700;pvalue=0.00481;sequence=TATACA;
PF3D7_1020700	fimo	nucleotide_motif	992	997	23.2	-	.	Name=PF3D7_1239200-DsL_PF3D7_1020700-;Alias=;ID=PF3D7_1239200-DsL-17-PF3D7_1020700;pvalue=0.00481;sequence=TATACA;
PF3D7_1020700	fimo	nucleotide_motif	733	738	23.2	+	.	Name=PF3D7_1239200-DsL_PF3D7_1020700+;Alias=;ID=PF3D7_1239200-DsL-18-PF3D7_1020700;pvalue=0.00482;sequence=CCTCCA;
PF3D7_1020700	fimo	nucleotide_motif	878	883	22.1	+	.	Name=PF3D7_1239200-DsL_PF3D7_1020700+;Alias=;ID=PF3D7_1239200-DsL-19-PF3D7_1020700;pvalue=0.00619;sequence=TTTACA;
PF3D7_1020700	fimo	nucleotide_motif	842	847	21.4	-	.	Name=PF3D7_1239200-DsL_PF3D7_1020700-;Alias=;ID=PF3D7_1239200-DsL-20-PF3D7_1020700;pvalue=0.00731;sequence=TCTATT;
PF3D7_1020800	fimo	nucleotide_motif	489	494	37.6	-	.	Name=PF3D7_1239200-DsL_PF3D7_1020800-;Alias=;ID=PF3D7_1239200-DsL-1-PF3D7_1020800;pvalue=0.000172;sequence=TCTACA;
PF3D7_1020800	fimo	nucleotide_motif	529	534	28	+	.	Name=PF3D7_1239200-DsL_PF3D7_1020800+;Alias=;ID=PF3D7_1239200-DsL-2-PF3D7_1020800;pvalue=0.00158;sequence=TCCACA;
PF3D7_1020800	fimo	nucleotide_motif	633	638	27.5	-	.	Name=PF3D7_1239200-DsL_PF3D7_1020800-;Alias=;ID=PF3D7_1239200-DsL-3-PF3D7_1020800;pvalue=0.00178;sequence=TCTCCA;
PF3D7_1020800	fimo	nucleotide_motif	74	79	26.3	-	.	Name=PF3D7_1239200-DsL_PF3D7_1020800-;Alias=;ID=PF3D7_1239200-DsL-4-PF3D7_1020800;pvalue=0.00232;sequence=TCTTCA;
PF3D7_1020800	fimo	nucleotide_motif	955	960	26.3	+	.	Name=PF3D7_1239200-DsL_PF3D7_1020800+;Alias=;ID=PF3D7_1239200-DsL-5-PF3D7_1020800;pvalue=0.00232;sequence=TCTTCA;
PF3D7_1020800	fimo	nucleotide_motif	794	799	26.3	-	.	Name=PF3D7_1239200-DsL_PF3D7_1020800-;Alias=;ID=PF3D7_1239200-DsL-6-PF3D7_1020800;pvalue=0.00234;sequence=GCTACC;
PF3D7_1020800	fimo	nucleotide_motif	583	588	26	-	.	Name=PF3D7_1239200-DsL_PF3D7_1020800-;Alias=;ID=PF3D7_1239200-DsL-7-PF3D7_1020800;pvalue=0.00252;sequence=CCTATA;
PF3D7_1020800	fimo	nucleotide_motif	6	11	25.1	-	.	Name=PF3D7_1239200-DsL_PF3D7_1020800-;Alias=;ID=PF3D7_1239200-DsL-8-PF3D7_1020800;pvalue=0.00311;sequence=TCGATA;
PF3D7_1020800	fimo	nucleotide_motif	179	184	23.2	-	.	Name=PF3D7_1239200-DsL_PF3D7_1020800-;Alias=;ID=PF3D7_1239200-DsL-9-PF3D7_1020800;pvalue=0.00481;sequence=TATACA;
PF3D7_1020800	fimo	nucleotide_motif	251	256	23.2	-	.	Name=PF3D7_1239200-DsL_PF3D7_1020800-;Alias=;ID=PF3D7_1239200-DsL-10-PF3D7_1020800;pvalue=0.00481;sequence=TATACA;
PF3D7_1020800	fimo	nucleotide_motif	267	272	23.2	-	.	Name=PF3D7_1239200-DsL_PF3D7_1020800-;Alias=;ID=PF3D7_1239200-DsL-11-PF3D7_1020800;pvalue=0.00481;sequence=TATACA;
PF3D7_1020800	fimo	nucleotide_motif	807	812	23.2	-	.	Name=PF3D7_1239200-DsL_PF3D7_1020800-;Alias=;ID=PF3D7_1239200-DsL-12-PF3D7_1020800;pvalue=0.00481;sequence=TATACA;
PF3D7_1020800	fimo	nucleotide_motif	790	795	22.9	-	.	Name=PF3D7_1239200-DsL_PF3D7_1020800-;Alias=;ID=PF3D7_1239200-DsL-13-PF3D7_1020800;pvalue=0.0051;sequence=CCAACA;
PF3D7_1020800	fimo	nucleotide_motif	60	65	22.1	-	.	Name=PF3D7_1239200-DsL_PF3D7_1020800-;Alias=;ID=PF3D7_1239200-DsL-14-PF3D7_1020800;pvalue=0.00619;sequence=TTTACA;
PF3D7_1020800	fimo	nucleotide_motif	98	103	22	-	.	Name=PF3D7_1239200-DsL_PF3D7_1020800-;Alias=;ID=PF3D7_1239200-DsL-15-PF3D7_1020800;pvalue=0.00628;sequence=CCTTCA;
PF3D7_1020800	fimo	nucleotide_motif	379	384	21.4	+	.	Name=PF3D7_1239200-DsL_PF3D7_1020800+;Alias=;ID=PF3D7_1239200-DsL-16-PF3D7_1020800;pvalue=0.00731;sequence=TCTATT;
PF3D7_1020800	fimo	nucleotide_motif	853	858	21.4	+	.	Name=PF3D7_1239200-DsL_PF3D7_1020800+;Alias=;ID=PF3D7_1239200-DsL-17-PF3D7_1020800;pvalue=0.00731;sequence=TCTATT;
PF3D7_1020800	fimo	nucleotide_motif	503	508	21	+	.	Name=PF3D7_1239200-DsL_PF3D7_1020800+;Alias=;ID=PF3D7_1239200-DsL-18-PF3D7_1020800;pvalue=0.00789;sequence=TCTTCG;
PF3D7_1020800	fimo	nucleotide_motif	937	942	20.5	+	.	Name=PF3D7_1239200-DsL_PF3D7_1020800+;Alias=;ID=PF3D7_1239200-DsL-19-PF3D7_1020800;pvalue=0.00892;sequence=TCTAAA;
PF3D7_1020900	fimo	nucleotide_motif	762	767	28.6	+	.	Name=PF3D7_1239200-DsL_PF3D7_1020900+;Alias=;ID=PF3D7_1239200-DsL-1-PF3D7_1020900;pvalue=0.00138;sequence=TCTATA;
PF3D7_1020900	fimo	nucleotide_motif	859	864	28.6	-	.	Name=PF3D7_1239200-DsL_PF3D7_1020900-;Alias=;ID=PF3D7_1239200-DsL-2-PF3D7_1020900;pvalue=0.00138;sequence=TCTATA;
PF3D7_1020900	fimo	nucleotide_motif	375	380	28	+	.	Name=PF3D7_1239200-DsL_PF3D7_1020900+;Alias=;ID=PF3D7_1239200-DsL-3-PF3D7_1020900;pvalue=0.00158;sequence=TCCACA;
PF3D7_1020900	fimo	nucleotide_motif	202	207	26.3	-	.	Name=PF3D7_1239200-DsL_PF3D7_1020900-;Alias=;ID=PF3D7_1239200-DsL-4-PF3D7_1020900;pvalue=0.00232;sequence=TCTTCA;
PF3D7_1020900	fimo	nucleotide_motif	521	526	25.1	-	.	Name=PF3D7_1239200-DsL_PF3D7_1020900-;Alias=;ID=PF3D7_1239200-DsL-5-PF3D7_1020900;pvalue=0.00311;sequence=TCGATA;
PF3D7_1020900	fimo	nucleotide_motif	666	671	23.2	+	.	Name=PF3D7_1239200-DsL_PF3D7_1020900+;Alias=;ID=PF3D7_1239200-DsL-6-PF3D7_1020900;pvalue=0.00481;sequence=TATACA;
PF3D7_1020900	fimo	nucleotide_motif	134	139	22.1	+	.	Name=PF3D7_1239200-DsL_PF3D7_1020900+;Alias=;ID=PF3D7_1239200-DsL-7-PF3D7_1020900;pvalue=0.00619;sequence=TTTACA;
PF3D7_1020900	fimo	nucleotide_motif	394	399	22.1	+	.	Name=PF3D7_1239200-DsL_PF3D7_1020900+;Alias=;ID=PF3D7_1239200-DsL-8-PF3D7_1020900;pvalue=0.00619;sequence=TTTACA;
PF3D7_1020900	fimo	nucleotide_motif	541	546	22.1	-	.	Name=PF3D7_1239200-DsL_PF3D7_1020900-;Alias=;ID=PF3D7_1239200-DsL-9-PF3D7_1020900;pvalue=0.00619;sequence=TTTACA;
PF3D7_1020900	fimo	nucleotide_motif	694	699	22.1	+	.	Name=PF3D7_1239200-DsL_PF3D7_1020900+;Alias=;ID=PF3D7_1239200-DsL-10-PF3D7_1020900;pvalue=0.00619;sequence=TTTACA;
PF3D7_1020900	fimo	nucleotide_motif	317	322	22.1	+	.	Name=PF3D7_1239200-DsL_PF3D7_1020900+;Alias=;ID=PF3D7_1239200-DsL-11-PF3D7_1020900;pvalue=0.00622;sequence=TCAACG;
PF3D7_1020900	fimo	nucleotide_motif	269	274	22	+	.	Name=PF3D7_1239200-DsL_PF3D7_1020900+;Alias=;ID=PF3D7_1239200-DsL-12-PF3D7_1020900;pvalue=0.00628;sequence=CCTTCA;
PF3D7_1020900	fimo	nucleotide_motif	760	765	21.1	+	.	Name=PF3D7_1239200-DsL_PF3D7_1020900+;Alias=;ID=PF3D7_1239200-DsL-13-PF3D7_1020900;pvalue=0.00777;sequence=TCTCTA;
PF3D7_1020900	fimo	nucleotide_motif	861	866	21.1	-	.	Name=PF3D7_1239200-DsL_PF3D7_1020900-;Alias=;ID=PF3D7_1239200-DsL-14-PF3D7_1020900;pvalue=0.00777;sequence=TCTCTA;
PF3D7_1020900	fimo	nucleotide_motif	327	332	20.4	-	.	Name=PF3D7_1239200-DsL_PF3D7_1020900-;Alias=;ID=PF3D7_1239200-DsL-15-PF3D7_1020900;pvalue=0.00901;sequence=CGTACA;
PF3D7_1021000	fimo	nucleotide_motif	300	305	34.6	-	.	Name=PF3D7_1239200-DsL_PF3D7_1021000-;Alias=;ID=PF3D7_1239200-DsL-1-PF3D7_1021000;pvalue=0.000344;sequence=TCTGCA;
PF3D7_1021000	fimo	nucleotide_motif	167	172	28.6	+	.	Name=PF3D7_1239200-DsL_PF3D7_1021000+;Alias=;ID=PF3D7_1239200-DsL-2-PF3D7_1021000;pvalue=0.00138;sequence=TCTATA;
PF3D7_1021000	fimo	nucleotide_motif	466	471	28.6	-	.	Name=PF3D7_1239200-DsL_PF3D7_1021000-;Alias=;ID=PF3D7_1239200-DsL-3-PF3D7_1021000;pvalue=0.00138;sequence=TCTATA;
PF3D7_1021000	fimo	nucleotide_motif	23	28	27.6	+	.	Name=PF3D7_1239200-DsL_PF3D7_1021000+;Alias=;ID=PF3D7_1239200-DsL-4-PF3D7_1021000;pvalue=0.00175;sequence=TCTACT;
PF3D7_1021000	fimo	nucleotide_motif	174	179	27.5	-	.	Name=PF3D7_1239200-DsL_PF3D7_1021000-;Alias=;ID=PF3D7_1239200-DsL-5-PF3D7_1021000;pvalue=0.00178;sequence=TCTCCA;
PF3D7_1021000	fimo	nucleotide_motif	868	873	26.7	+	.	Name=PF3D7_1239200-DsL_PF3D7_1021000+;Alias=;ID=PF3D7_1239200-DsL-6-PF3D7_1021000;pvalue=0.00214;sequence=TCGACG;
PF3D7_1021000	fimo	nucleotide_motif	372	377	25.4	-	.	Name=PF3D7_1239200-DsL_PF3D7_1021000-;Alias=;ID=PF3D7_1239200-DsL-7-PF3D7_1021000;pvalue=0.00291;sequence=TCTATG;
PF3D7_1021000	fimo	nucleotide_motif	313	318	24.8	+	.	Name=PF3D7_1239200-DsL_PF3D7_1021000+;Alias=;ID=PF3D7_1239200-DsL-8-PF3D7_1021000;pvalue=0.00331;sequence=TCTATC;
PF3D7_1021000	fimo	nucleotide_motif	147	152	24.3	-	.	Name=PF3D7_1239200-DsL_PF3D7_1021000-;Alias=;ID=PF3D7_1239200-DsL-9-PF3D7_1021000;pvalue=0.00372;sequence=TCTGTA;
PF3D7_1021000	fimo	nucleotide_motif	145	150	23.2	+	.	Name=PF3D7_1239200-DsL_PF3D7_1021000+;Alias=;ID=PF3D7_1239200-DsL-10-PF3D7_1021000;pvalue=0.00481;sequence=TATACA;
PF3D7_1021000	fimo	nucleotide_motif	746	751	23.2	-	.	Name=PF3D7_1239200-DsL_PF3D7_1021000-;Alias=;ID=PF3D7_1239200-DsL-11-PF3D7_1021000;pvalue=0.00481;sequence=TATACA;
PF3D7_1021000	fimo	nucleotide_motif	934	939	23.2	-	.	Name=PF3D7_1239200-DsL_PF3D7_1021000-;Alias=;ID=PF3D7_1239200-DsL-12-PF3D7_1021000;pvalue=0.00481;sequence=TATACA;
PF3D7_1021000	fimo	nucleotide_motif	822	827	23	-	.	Name=PF3D7_1239200-DsL_PF3D7_1021000-;Alias=;ID=PF3D7_1239200-DsL-13-PF3D7_1021000;pvalue=0.00503;sequence=TCCATA;
PF3D7_1021000	fimo	nucleotide_motif	33	38	22.1	+	.	Name=PF3D7_1239200-DsL_PF3D7_1021000+;Alias=;ID=PF3D7_1239200-DsL-14-PF3D7_1021000;pvalue=0.00619;sequence=TTTACA;
PF3D7_1021000	fimo	nucleotide_motif	276	281	22.1	+	.	Name=PF3D7_1239200-DsL_PF3D7_1021000+;Alias=;ID=PF3D7_1239200-DsL-15-PF3D7_1021000;pvalue=0.00619;sequence=TTTACA;
PF3D7_1021000	fimo	nucleotide_motif	317	322	22.1	+	.	Name=PF3D7_1239200-DsL_PF3D7_1021000+;Alias=;ID=PF3D7_1239200-DsL-16-PF3D7_1021000;pvalue=0.00622;sequence=TCAACG;
PF3D7_1021000	fimo	nucleotide_motif	419	424	21.2	-	.	Name=PF3D7_1239200-DsL_PF3D7_1021000-;Alias=;ID=PF3D7_1239200-DsL-17-PF3D7_1021000;pvalue=0.00754;sequence=GCAACA;
PF3D7_1021000	fimo	nucleotide_motif	78	83	21	+	.	Name=PF3D7_1239200-DsL_PF3D7_1021000+;Alias=;ID=PF3D7_1239200-DsL-18-PF3D7_1021000;pvalue=0.00786;sequence=TCCACT;
PF3D7_1021000	fimo	nucleotide_motif	603	608	21	+	.	Name=PF3D7_1239200-DsL_PF3D7_1021000+;Alias=;ID=PF3D7_1239200-DsL-19-PF3D7_1021000;pvalue=0.00786;sequence=TCCACT;
PF3D7_1021000	fimo	nucleotide_motif	225	230	20.5	+	.	Name=PF3D7_1239200-DsL_PF3D7_1021000+;Alias=;ID=PF3D7_1239200-DsL-20-PF3D7_1021000;pvalue=0.00892;sequence=TCTAAA;
PF3D7_1021100	fimo	nucleotide_motif	400	405	37.6	+	.	Name=PF3D7_1239200-DsL_PF3D7_1021100+;Alias=;ID=PF3D7_1239200-DsL-1-PF3D7_1021100;pvalue=0.000172;sequence=TCTACA;
PF3D7_1021100	fimo	nucleotide_motif	661	666	28.6	+	.	Name=PF3D7_1239200-DsL_PF3D7_1021100+;Alias=;ID=PF3D7_1239200-DsL-2-PF3D7_1021100;pvalue=0.00138;sequence=TCTATA;
PF3D7_1021100	fimo	nucleotide_motif	65	70	27.1	-	.	Name=PF3D7_1239200-DsL_PF3D7_1021100-;Alias=;ID=PF3D7_1239200-DsL-3-PF3D7_1021100;pvalue=0.00195;sequence=TCAACA;
PF3D7_1021100	fimo	nucleotide_motif	68	73	26.3	-	.	Name=PF3D7_1239200-DsL_PF3D7_1021100-;Alias=;ID=PF3D7_1239200-DsL-4-PF3D7_1021100;pvalue=0.00232;sequence=TCTTCA;
PF3D7_1021100	fimo	nucleotide_motif	469	474	26	-	.	Name=PF3D7_1239200-DsL_PF3D7_1021100-;Alias=;ID=PF3D7_1239200-DsL-5-PF3D7_1021100;pvalue=0.00252;sequence=CCTATA;
PF3D7_1021100	fimo	nucleotide_motif	923	928	25.6	+	.	Name=PF3D7_1239200-DsL_PF3D7_1021100+;Alias=;ID=PF3D7_1239200-DsL-6-PF3D7_1021100;pvalue=0.00272;sequence=TGTACA;
PF3D7_1021100	fimo	nucleotide_motif	923	928	25.6	-	.	Name=PF3D7_1239200-DsL_PF3D7_1021100-;Alias=;ID=PF3D7_1239200-DsL-7-PF3D7_1021100;pvalue=0.00272;sequence=TGTACA;
PF3D7_1021100	fimo	nucleotide_motif	235	240	24.8	+	.	Name=PF3D7_1239200-DsL_PF3D7_1021100+;Alias=;ID=PF3D7_1239200-DsL-8-PF3D7_1021100;pvalue=0.00331;sequence=TCTATC;
PF3D7_1021100	fimo	nucleotide_motif	168	173	23.2	+	.	Name=PF3D7_1239200-DsL_PF3D7_1021100+;Alias=;ID=PF3D7_1239200-DsL-9-PF3D7_1021100;pvalue=0.00481;sequence=TATACA;
PF3D7_1021100	fimo	nucleotide_motif	166	171	23.2	-	.	Name=PF3D7_1239200-DsL_PF3D7_1021100-;Alias=;ID=PF3D7_1239200-DsL-10-PF3D7_1021100;pvalue=0.00481;sequence=TATACA;
PF3D7_1021100	fimo	nucleotide_motif	586	591	23.2	+	.	Name=PF3D7_1239200-DsL_PF3D7_1021100+;Alias=;ID=PF3D7_1239200-DsL-11-PF3D7_1021100;pvalue=0.00481;sequence=TATACA;
PF3D7_1021100	fimo	nucleotide_motif	584	589	23.2	-	.	Name=PF3D7_1239200-DsL_PF3D7_1021100-;Alias=;ID=PF3D7_1239200-DsL-12-PF3D7_1021100;pvalue=0.00481;sequence=TATACA;
PF3D7_1021100	fimo	nucleotide_motif	299	304	22.1	+	.	Name=PF3D7_1239200-DsL_PF3D7_1021100+;Alias=;ID=PF3D7_1239200-DsL-13-PF3D7_1021100;pvalue=0.00619;sequence=TTTACA;
PF3D7_1021100	fimo	nucleotide_motif	673	678	21.4	-	.	Name=PF3D7_1239200-DsL_PF3D7_1021100-;Alias=;ID=PF3D7_1239200-DsL-14-PF3D7_1021100;pvalue=0.00731;sequence=TCTATT;
PF3D7_1021200	fimo	nucleotide_motif	37	42	27.6	-	.	Name=PF3D7_1239200-DsL_PF3D7_1021200-;Alias=;ID=PF3D7_1239200-DsL-1-PF3D7_1021200;pvalue=0.00175;sequence=TCTACT;
PF3D7_1021200	fimo	nucleotide_motif	26	31	26.7	-	.	Name=PF3D7_1239200-DsL_PF3D7_1021200-;Alias=;ID=PF3D7_1239200-DsL-2-PF3D7_1021200;pvalue=0.00214;sequence=ACTACA;
PF3D7_1021200	fimo	nucleotide_motif	732	737	26.7	-	.	Name=PF3D7_1239200-DsL_PF3D7_1021200-;Alias=;ID=PF3D7_1239200-DsL-3-PF3D7_1021200;pvalue=0.00214;sequence=ACTACA;
PF3D7_1021200	fimo	nucleotide_motif	219	224	25.6	+	.	Name=PF3D7_1239200-DsL_PF3D7_1021200+;Alias=;ID=PF3D7_1239200-DsL-4-PF3D7_1021200;pvalue=0.00272;sequence=TGTACA;
PF3D7_1021200	fimo	nucleotide_motif	219	224	25.6	-	.	Name=PF3D7_1239200-DsL_PF3D7_1021200-;Alias=;ID=PF3D7_1239200-DsL-5-PF3D7_1021200;pvalue=0.00272;sequence=TGTACA;
PF3D7_1021200	fimo	nucleotide_motif	225	230	23.2	+	.	Name=PF3D7_1239200-DsL_PF3D7_1021200+;Alias=;ID=PF3D7_1239200-DsL-6-PF3D7_1021200;pvalue=0.00481;sequence=TATACA;
PF3D7_1021200	fimo	nucleotide_motif	302	307	23.2	+	.	Name=PF3D7_1239200-DsL_PF3D7_1021200+;Alias=;ID=PF3D7_1239200-DsL-7-PF3D7_1021200;pvalue=0.00481;sequence=TATACA;
PF3D7_1021200	fimo	nucleotide_motif	467	472	23.2	-	.	Name=PF3D7_1239200-DsL_PF3D7_1021200-;Alias=;ID=PF3D7_1239200-DsL-8-PF3D7_1021200;pvalue=0.00481;sequence=TATACA;
PF3D7_1021200	fimo	nucleotide_motif	670	675	23.2	-	.	Name=PF3D7_1239200-DsL_PF3D7_1021200-;Alias=;ID=PF3D7_1239200-DsL-9-PF3D7_1021200;pvalue=0.00481;sequence=TATACA;
PF3D7_1021200	fimo	nucleotide_motif	684	689	23.2	-	.	Name=PF3D7_1239200-DsL_PF3D7_1021200-;Alias=;ID=PF3D7_1239200-DsL-10-PF3D7_1021200;pvalue=0.00481;sequence=TATACA;
PF3D7_1021200	fimo	nucleotide_motif	856	861	23.2	-	.	Name=PF3D7_1239200-DsL_PF3D7_1021200-;Alias=;ID=PF3D7_1239200-DsL-11-PF3D7_1021200;pvalue=0.00481;sequence=TATACA;
PF3D7_1021200	fimo	nucleotide_motif	80	85	23	-	.	Name=PF3D7_1239200-DsL_PF3D7_1021200-;Alias=;ID=PF3D7_1239200-DsL-12-PF3D7_1021200;pvalue=0.00503;sequence=TCCATA;
PF3D7_1021200	fimo	nucleotide_motif	267	272	22.1	+	.	Name=PF3D7_1239200-DsL_PF3D7_1021200+;Alias=;ID=PF3D7_1239200-DsL-13-PF3D7_1021200;pvalue=0.00619;sequence=TTTACA;
PF3D7_1021200	fimo	nucleotide_motif	676	681	22.1	+	.	Name=PF3D7_1239200-DsL_PF3D7_1021200+;Alias=;ID=PF3D7_1239200-DsL-14-PF3D7_1021200;pvalue=0.00619;sequence=TTTACA;
PF3D7_1021200	fimo	nucleotide_motif	615	620	21.4	-	.	Name=PF3D7_1239200-DsL_PF3D7_1021200-;Alias=;ID=PF3D7_1239200-DsL-15-PF3D7_1021200;pvalue=0.00731;sequence=TCTATT;
PF3D7_1021200	fimo	nucleotide_motif	882	887	20.5	+	.	Name=PF3D7_1239200-DsL_PF3D7_1021200+;Alias=;ID=PF3D7_1239200-DsL-16-PF3D7_1021200;pvalue=0.00892;sequence=TCTAAA;
PF3D7_1021300	fimo	nucleotide_motif	556	561	35	-	.	Name=PF3D7_1239200-DsL_PF3D7_1021300-;Alias=;ID=PF3D7_1239200-DsL-1-PF3D7_1021300;pvalue=0.000315;sequence=GCTACA;
PF3D7_1021300	fimo	nucleotide_motif	424	429	28.6	-	.	Name=PF3D7_1239200-DsL_PF3D7_1021300-;Alias=;ID=PF3D7_1239200-DsL-2-PF3D7_1021300;pvalue=0.00138;sequence=TCTATA;
PF3D7_1021300	fimo	nucleotide_motif	875	880	25.6	+	.	Name=PF3D7_1239200-DsL_PF3D7_1021300+;Alias=;ID=PF3D7_1239200-DsL-3-PF3D7_1021300;pvalue=0.00272;sequence=TGTACA;
PF3D7_1021300	fimo	nucleotide_motif	875	880	25.6	-	.	Name=PF3D7_1239200-DsL_PF3D7_1021300-;Alias=;ID=PF3D7_1239200-DsL-4-PF3D7_1021300;pvalue=0.00272;sequence=TGTACA;
PF3D7_1021300	fimo	nucleotide_motif	881	886	25.6	+	.	Name=PF3D7_1239200-DsL_PF3D7_1021300+;Alias=;ID=PF3D7_1239200-DsL-5-PF3D7_1021300;pvalue=0.00272;sequence=TGTACA;
PF3D7_1021300	fimo	nucleotide_motif	881	886	25.6	-	.	Name=PF3D7_1239200-DsL_PF3D7_1021300-;Alias=;ID=PF3D7_1239200-DsL-6-PF3D7_1021300;pvalue=0.00272;sequence=TGTACA;
PF3D7_1021300	fimo	nucleotide_motif	887	892	25.6	+	.	Name=PF3D7_1239200-DsL_PF3D7_1021300+;Alias=;ID=PF3D7_1239200-DsL-7-PF3D7_1021300;pvalue=0.00272;sequence=TGTACA;
PF3D7_1021300	fimo	nucleotide_motif	887	892	25.6	-	.	Name=PF3D7_1239200-DsL_PF3D7_1021300-;Alias=;ID=PF3D7_1239200-DsL-8-PF3D7_1021300;pvalue=0.00272;sequence=TGTACA;
PF3D7_1021300	fimo	nucleotide_motif	90	95	23.2	-	.	Name=PF3D7_1239200-DsL_PF3D7_1021300-;Alias=;ID=PF3D7_1239200-DsL-9-PF3D7_1021300;pvalue=0.00481;sequence=TATACA;
PF3D7_1021300	fimo	nucleotide_motif	241	246	23.2	-	.	Name=PF3D7_1239200-DsL_PF3D7_1021300-;Alias=;ID=PF3D7_1239200-DsL-10-PF3D7_1021300;pvalue=0.00481;sequence=TATACA;
PF3D7_1021300	fimo	nucleotide_motif	908	913	23.2	+	.	Name=PF3D7_1239200-DsL_PF3D7_1021300+;Alias=;ID=PF3D7_1239200-DsL-11-PF3D7_1021300;pvalue=0.00481;sequence=TATACA;
PF3D7_1021300	fimo	nucleotide_motif	176	181	23.2	+	.	Name=PF3D7_1239200-DsL_PF3D7_1021300+;Alias=;ID=PF3D7_1239200-DsL-12-PF3D7_1021300;pvalue=0.00482;sequence=TCCGCA;
PF3D7_1021300	fimo	nucleotide_motif	148	153	22	-	.	Name=PF3D7_1239200-DsL_PF3D7_1021300-;Alias=;ID=PF3D7_1239200-DsL-13-PF3D7_1021300;pvalue=0.00625;sequence=CCGACG;
PF3D7_1021300	fimo	nucleotide_motif	203	208	21.4	-	.	Name=PF3D7_1239200-DsL_PF3D7_1021300-;Alias=;ID=PF3D7_1239200-DsL-14-PF3D7_1021300;pvalue=0.00731;sequence=TCTATT;
PF3D7_1021300	fimo	nucleotide_motif	21	26	20.5	+	.	Name=PF3D7_1239200-DsL_PF3D7_1021300+;Alias=;ID=PF3D7_1239200-DsL-15-PF3D7_1021300;pvalue=0.00892;sequence=TCTAAA;
PF3D7_1021400	fimo	nucleotide_motif	33	38	37	+	.	Name=PF3D7_1239200-DsL_PF3D7_1021400+;Alias=;ID=PF3D7_1239200-DsL-1-PF3D7_1021400;pvalue=0.000201;sequence=CCTACA;
PF3D7_1021400	fimo	nucleotide_motif	150	155	34.6	-	.	Name=PF3D7_1239200-DsL_PF3D7_1021400-;Alias=;ID=PF3D7_1239200-DsL-2-PF3D7_1021400;pvalue=0.000344;sequence=TCTGCA;
PF3D7_1021400	fimo	nucleotide_motif	4	9	26.3	-	.	Name=PF3D7_1239200-DsL_PF3D7_1021400-;Alias=;ID=PF3D7_1239200-DsL-3-PF3D7_1021400;pvalue=0.00232;sequence=TCTTCA;
PF3D7_1021400	fimo	nucleotide_motif	256	261	25.9	-	.	Name=PF3D7_1239200-DsL_PF3D7_1021400-;Alias=;ID=PF3D7_1239200-DsL-4-PF3D7_1021400;pvalue=0.00255;sequence=CCTAGA;
PF3D7_1021400	fimo	nucleotide_motif	831	836	25.6	+	.	Name=PF3D7_1239200-DsL_PF3D7_1021400+;Alias=;ID=PF3D7_1239200-DsL-5-PF3D7_1021400;pvalue=0.00272;sequence=TGTACA;
PF3D7_1021400	fimo	nucleotide_motif	831	836	25.6	-	.	Name=PF3D7_1239200-DsL_PF3D7_1021400-;Alias=;ID=PF3D7_1239200-DsL-6-PF3D7_1021400;pvalue=0.00272;sequence=TGTACA;
PF3D7_1021400	fimo	nucleotide_motif	837	842	25.6	+	.	Name=PF3D7_1239200-DsL_PF3D7_1021400+;Alias=;ID=PF3D7_1239200-DsL-7-PF3D7_1021400;pvalue=0.00272;sequence=TGTACA;
PF3D7_1021400	fimo	nucleotide_motif	837	842	25.6	-	.	Name=PF3D7_1239200-DsL_PF3D7_1021400-;Alias=;ID=PF3D7_1239200-DsL-8-PF3D7_1021400;pvalue=0.00272;sequence=TGTACA;
PF3D7_1021400	fimo	nucleotide_motif	843	848	25.6	+	.	Name=PF3D7_1239200-DsL_PF3D7_1021400+;Alias=;ID=PF3D7_1239200-DsL-9-PF3D7_1021400;pvalue=0.00272;sequence=TGTACA;
PF3D7_1021400	fimo	nucleotide_motif	843	848	25.6	-	.	Name=PF3D7_1239200-DsL_PF3D7_1021400-;Alias=;ID=PF3D7_1239200-DsL-10-PF3D7_1021400;pvalue=0.00272;sequence=TGTACA;
PF3D7_1021400	fimo	nucleotide_motif	256	261	25.3	+	.	Name=PF3D7_1239200-DsL_PF3D7_1021400+;Alias=;ID=PF3D7_1239200-DsL-11-PF3D7_1021400;pvalue=0.00294;sequence=TCTAGG;
PF3D7_1021400	fimo	nucleotide_motif	39	44	23.2	+	.	Name=PF3D7_1239200-DsL_PF3D7_1021400+;Alias=;ID=PF3D7_1239200-DsL-12-PF3D7_1021400;pvalue=0.00481;sequence=TATACA;
PF3D7_1021400	fimo	nucleotide_motif	110	115	23.2	+	.	Name=PF3D7_1239200-DsL_PF3D7_1021400+;Alias=;ID=PF3D7_1239200-DsL-13-PF3D7_1021400;pvalue=0.00481;sequence=TATACA;
PF3D7_1021400	fimo	nucleotide_motif	131	136	23.2	-	.	Name=PF3D7_1239200-DsL_PF3D7_1021400-;Alias=;ID=PF3D7_1239200-DsL-14-PF3D7_1021400;pvalue=0.00481;sequence=TATACA;
PF3D7_1021400	fimo	nucleotide_motif	490	495	23.2	+	.	Name=PF3D7_1239200-DsL_PF3D7_1021400+;Alias=;ID=PF3D7_1239200-DsL-15-PF3D7_1021400;pvalue=0.00481;sequence=TATACA;
PF3D7_1021400	fimo	nucleotide_motif	810	815	23.2	-	.	Name=PF3D7_1239200-DsL_PF3D7_1021400-;Alias=;ID=PF3D7_1239200-DsL-16-PF3D7_1021400;pvalue=0.00481;sequence=TATACA;
PF3D7_1021400	fimo	nucleotide_motif	325	330	22.1	-	.	Name=PF3D7_1239200-DsL_PF3D7_1021400-;Alias=;ID=PF3D7_1239200-DsL-17-PF3D7_1021400;pvalue=0.00619;sequence=TTTACA;
PF3D7_1021400	fimo	nucleotide_motif	260	265	21.2	-	.	Name=PF3D7_1239200-DsL_PF3D7_1021400-;Alias=;ID=PF3D7_1239200-DsL-18-PF3D7_1021400;pvalue=0.0076;sequence=ACTACC;
PF3D7_1021500	fimo	nucleotide_motif	623	628	37.6	+	.	Name=PF3D7_1239200-DsL_PF3D7_1021500+;Alias=;ID=PF3D7_1239200-DsL-1-PF3D7_1021500;pvalue=0.000172;sequence=TCTACA;
PF3D7_1021500	fimo	nucleotide_motif	38	43	34.6	+	.	Name=PF3D7_1239200-DsL_PF3D7_1021500+;Alias=;ID=PF3D7_1239200-DsL-2-PF3D7_1021500;pvalue=0.000344;sequence=TCTGCA;
PF3D7_1021500	fimo	nucleotide_motif	362	367	28.6	+	.	Name=PF3D7_1239200-DsL_PF3D7_1021500+;Alias=;ID=PF3D7_1239200-DsL-3-PF3D7_1021500;pvalue=0.00138;sequence=TCTATA;
PF3D7_1021500	fimo	nucleotide_motif	195	200	26.3	-	.	Name=PF3D7_1239200-DsL_PF3D7_1021500-;Alias=;ID=PF3D7_1239200-DsL-4-PF3D7_1021500;pvalue=0.00232;sequence=TCTTCA;
PF3D7_1021500	fimo	nucleotide_motif	114	119	25.6	+	.	Name=PF3D7_1239200-DsL_PF3D7_1021500+;Alias=;ID=PF3D7_1239200-DsL-5-PF3D7_1021500;pvalue=0.00272;sequence=TGTACA;
PF3D7_1021500	fimo	nucleotide_motif	114	119	25.6	-	.	Name=PF3D7_1239200-DsL_PF3D7_1021500-;Alias=;ID=PF3D7_1239200-DsL-6-PF3D7_1021500;pvalue=0.00272;sequence=TGTACA;
PF3D7_1021500	fimo	nucleotide_motif	742	747	25.6	+	.	Name=PF3D7_1239200-DsL_PF3D7_1021500+;Alias=;ID=PF3D7_1239200-DsL-7-PF3D7_1021500;pvalue=0.00272;sequence=TGTACA;
PF3D7_1021500	fimo	nucleotide_motif	742	747	25.6	-	.	Name=PF3D7_1239200-DsL_PF3D7_1021500-;Alias=;ID=PF3D7_1239200-DsL-8-PF3D7_1021500;pvalue=0.00272;sequence=TGTACA;
PF3D7_1021500	fimo	nucleotide_motif	167	172	24.8	+	.	Name=PF3D7_1239200-DsL_PF3D7_1021500+;Alias=;ID=PF3D7_1239200-DsL-9-PF3D7_1021500;pvalue=0.00331;sequence=TCTATC;
PF3D7_1021500	fimo	nucleotide_motif	171	176	24.8	+	.	Name=PF3D7_1239200-DsL_PF3D7_1021500+;Alias=;ID=PF3D7_1239200-DsL-10-PF3D7_1021500;pvalue=0.00331;sequence=TCTATC;
PF3D7_1021500	fimo	nucleotide_motif	116	121	24.3	-	.	Name=PF3D7_1239200-DsL_PF3D7_1021500-;Alias=;ID=PF3D7_1239200-DsL-11-PF3D7_1021500;pvalue=0.00372;sequence=TCTGTA;
PF3D7_1021500	fimo	nucleotide_motif	482	487	24.3	+	.	Name=PF3D7_1239200-DsL_PF3D7_1021500+;Alias=;ID=PF3D7_1239200-DsL-12-PF3D7_1021500;pvalue=0.00372;sequence=TCTGTA;
PF3D7_1021500	fimo	nucleotide_motif	564	569	23.2	+	.	Name=PF3D7_1239200-DsL_PF3D7_1021500+;Alias=;ID=PF3D7_1239200-DsL-13-PF3D7_1021500;pvalue=0.00481;sequence=TATACA;
PF3D7_1021500	fimo	nucleotide_motif	946	951	23.2	+	.	Name=PF3D7_1239200-DsL_PF3D7_1021500+;Alias=;ID=PF3D7_1239200-DsL-14-PF3D7_1021500;pvalue=0.00481;sequence=TATACA;
PF3D7_1021500	fimo	nucleotide_motif	354	359	22	+	.	Name=PF3D7_1239200-DsL_PF3D7_1021500+;Alias=;ID=PF3D7_1239200-DsL-15-PF3D7_1021500;pvalue=0.00625;sequence=TCAACC;
PF3D7_1021500	fimo	nucleotide_motif	238	243	21.4	-	.	Name=PF3D7_1239200-DsL_PF3D7_1021500-;Alias=;ID=PF3D7_1239200-DsL-16-PF3D7_1021500;pvalue=0.00731;sequence=TCTATT;
PF3D7_1021500	fimo	nucleotide_motif	25	30	21.1	-	.	Name=PF3D7_1239200-DsL_PF3D7_1021500-;Alias=;ID=PF3D7_1239200-DsL-17-PF3D7_1021500;pvalue=0.00783;sequence=TCAGCA;
PF3D7_1021500	fimo	nucleotide_motif	319	324	21	-	.	Name=PF3D7_1239200-DsL_PF3D7_1021500-;Alias=;ID=PF3D7_1239200-DsL-18-PF3D7_1021500;pvalue=0.00789;sequence=TCTTCG;
PF3D7_1021600	fimo	nucleotide_motif	396	401	37.6	-	.	Name=PF3D7_1239200-DsL_PF3D7_1021600-;Alias=;ID=PF3D7_1239200-DsL-1-PF3D7_1021600;pvalue=0.000172;sequence=TCTACA;
PF3D7_1021600	fimo	nucleotide_motif	9	14	27.1	+	.	Name=PF3D7_1239200-DsL_PF3D7_1021600+;Alias=;ID=PF3D7_1239200-DsL-2-PF3D7_1021600;pvalue=0.00195;sequence=TCAACA;
PF3D7_1021600	fimo	nucleotide_motif	120	125	26.3	+	.	Name=PF3D7_1239200-DsL_PF3D7_1021600+;Alias=;ID=PF3D7_1239200-DsL-3-PF3D7_1021600;pvalue=0.00232;sequence=TCTTCA;
PF3D7_1021600	fimo	nucleotide_motif	489	494	25.6	+	.	Name=PF3D7_1239200-DsL_PF3D7_1021600+;Alias=;ID=PF3D7_1239200-DsL-4-PF3D7_1021600;pvalue=0.00272;sequence=TGTACA;
PF3D7_1021600	fimo	nucleotide_motif	489	494	25.6	-	.	Name=PF3D7_1239200-DsL_PF3D7_1021600-;Alias=;ID=PF3D7_1239200-DsL-5-PF3D7_1021600;pvalue=0.00272;sequence=TGTACA;
PF3D7_1021600	fimo	nucleotide_motif	987	992	25.6	+	.	Name=PF3D7_1239200-DsL_PF3D7_1021600+;Alias=;ID=PF3D7_1239200-DsL-6-PF3D7_1021600;pvalue=0.00272;sequence=TGTACA;
PF3D7_1021600	fimo	nucleotide_motif	987	992	25.6	-	.	Name=PF3D7_1239200-DsL_PF3D7_1021600-;Alias=;ID=PF3D7_1239200-DsL-7-PF3D7_1021600;pvalue=0.00272;sequence=TGTACA;
PF3D7_1021600	fimo	nucleotide_motif	292	297	23.2	-	.	Name=PF3D7_1239200-DsL_PF3D7_1021600-;Alias=;ID=PF3D7_1239200-DsL-8-PF3D7_1021600;pvalue=0.00481;sequence=TATACA;
PF3D7_1021600	fimo	nucleotide_motif	383	388	23.2	+	.	Name=PF3D7_1239200-DsL_PF3D7_1021600+;Alias=;ID=PF3D7_1239200-DsL-9-PF3D7_1021600;pvalue=0.00481;sequence=TATACA;
PF3D7_1021600	fimo	nucleotide_motif	594	599	23.2	-	.	Name=PF3D7_1239200-DsL_PF3D7_1021600-;Alias=;ID=PF3D7_1239200-DsL-10-PF3D7_1021600;pvalue=0.00481;sequence=TATACA;
PF3D7_1021600	fimo	nucleotide_motif	783	788	23.2	-	.	Name=PF3D7_1239200-DsL_PF3D7_1021600-;Alias=;ID=PF3D7_1239200-DsL-11-PF3D7_1021600;pvalue=0.00481;sequence=TATACA;
PF3D7_1021600	fimo	nucleotide_motif	415	420	22.1	-	.	Name=PF3D7_1239200-DsL_PF3D7_1021600-;Alias=;ID=PF3D7_1239200-DsL-12-PF3D7_1021600;pvalue=0.00619;sequence=TTTACA;
PF3D7_1021600	fimo	nucleotide_motif	480	485	22.1	+	.	Name=PF3D7_1239200-DsL_PF3D7_1021600+;Alias=;ID=PF3D7_1239200-DsL-13-PF3D7_1021600;pvalue=0.00619;sequence=TTTACA;
PF3D7_1021600	fimo	nucleotide_motif	542	547	22	-	.	Name=PF3D7_1239200-DsL_PF3D7_1021600-;Alias=;ID=PF3D7_1239200-DsL-14-PF3D7_1021600;pvalue=0.00625;sequence=CCGACG;
PF3D7_1021600	fimo	nucleotide_motif	527	532	21.4	+	.	Name=PF3D7_1239200-DsL_PF3D7_1021600+;Alias=;ID=PF3D7_1239200-DsL-15-PF3D7_1021600;pvalue=0.00731;sequence=TCTATT;
PF3D7_1021700	fimo	nucleotide_motif	91	96	28.6	-	.	Name=PF3D7_1239200-DsL_PF3D7_1021700-;Alias=;ID=PF3D7_1239200-DsL-1-PF3D7_1021700;pvalue=0.00138;sequence=TCTATA;
PF3D7_1021700	fimo	nucleotide_motif	151	156	28.6	+	.	Name=PF3D7_1239200-DsL_PF3D7_1021700+;Alias=;ID=PF3D7_1239200-DsL-2-PF3D7_1021700;pvalue=0.00138;sequence=TCTATA;
PF3D7_1021700	fimo	nucleotide_motif	827	832	28.6	+	.	Name=PF3D7_1239200-DsL_PF3D7_1021700+;Alias=;ID=PF3D7_1239200-DsL-3-PF3D7_1021700;pvalue=0.00138;sequence=TCTATA;
PF3D7_1021700	fimo	nucleotide_motif	132	137	28	+	.	Name=PF3D7_1239200-DsL_PF3D7_1021700+;Alias=;ID=PF3D7_1239200-DsL-4-PF3D7_1021700;pvalue=0.00158;sequence=TCCACA;
PF3D7_1021700	fimo	nucleotide_motif	940	945	27.6	-	.	Name=PF3D7_1239200-DsL_PF3D7_1021700-;Alias=;ID=PF3D7_1239200-DsL-5-PF3D7_1021700;pvalue=0.00175;sequence=TCTACT;
PF3D7_1021700	fimo	nucleotide_motif	389	394	26.7	+	.	Name=PF3D7_1239200-DsL_PF3D7_1021700+;Alias=;ID=PF3D7_1239200-DsL-6-PF3D7_1021700;pvalue=0.00214;sequence=ACTACA;
PF3D7_1021700	fimo	nucleotide_motif	823	828	24.8	+	.	Name=PF3D7_1239200-DsL_PF3D7_1021700+;Alias=;ID=PF3D7_1239200-DsL-7-PF3D7_1021700;pvalue=0.00331;sequence=TCTATC;
PF3D7_1021700	fimo	nucleotide_motif	228	233	23.2	-	.	Name=PF3D7_1239200-DsL_PF3D7_1021700-;Alias=;ID=PF3D7_1239200-DsL-8-PF3D7_1021700;pvalue=0.00481;sequence=TATACA;
PF3D7_1021700	fimo	nucleotide_motif	305	310	23.2	-	.	Name=PF3D7_1239200-DsL_PF3D7_1021700-;Alias=;ID=PF3D7_1239200-DsL-9-PF3D7_1021700;pvalue=0.00481;sequence=TATACA;
PF3D7_1021700	fimo	nucleotide_motif	838	843	23.2	-	.	Name=PF3D7_1239200-DsL_PF3D7_1021700-;Alias=;ID=PF3D7_1239200-DsL-10-PF3D7_1021700;pvalue=0.00481;sequence=TATACA;
PF3D7_1021700	fimo	nucleotide_motif	561	566	23	+	.	Name=PF3D7_1239200-DsL_PF3D7_1021700+;Alias=;ID=PF3D7_1239200-DsL-11-PF3D7_1021700;pvalue=0.00503;sequence=TCCATA;
PF3D7_1021700	fimo	nucleotide_motif	1	6	22.1	+	.	Name=PF3D7_1239200-DsL_PF3D7_1021700+;Alias=;ID=PF3D7_1239200-DsL-12-PF3D7_1021700;pvalue=0.00619;sequence=TTTACA;
PF3D7_1021700	fimo	nucleotide_motif	353	358	22.1	-	.	Name=PF3D7_1239200-DsL_PF3D7_1021700-;Alias=;ID=PF3D7_1239200-DsL-13-PF3D7_1021700;pvalue=0.00619;sequence=TTTACA;
PF3D7_1021700	fimo	nucleotide_motif	568	573	22.1	+	.	Name=PF3D7_1239200-DsL_PF3D7_1021700+;Alias=;ID=PF3D7_1239200-DsL-14-PF3D7_1021700;pvalue=0.00619;sequence=TTTACA;
PF3D7_1021700	fimo	nucleotide_motif	545	550	22	+	.	Name=PF3D7_1239200-DsL_PF3D7_1021700+;Alias=;ID=PF3D7_1239200-DsL-15-PF3D7_1021700;pvalue=0.00628;sequence=CCTTCA;
PF3D7_1021700	fimo	nucleotide_motif	576	581	21.4	+	.	Name=PF3D7_1239200-DsL_PF3D7_1021700+;Alias=;ID=PF3D7_1239200-DsL-16-PF3D7_1021700;pvalue=0.00731;sequence=TCTATT;
PF3D7_1021700	fimo	nucleotide_motif	821	826	21.1	+	.	Name=PF3D7_1239200-DsL_PF3D7_1021700+;Alias=;ID=PF3D7_1239200-DsL-17-PF3D7_1021700;pvalue=0.00777;sequence=TCTCTA;
PF3D7_1021700	fimo	nucleotide_motif	160	165	20.5	+	.	Name=PF3D7_1239200-DsL_PF3D7_1021700+;Alias=;ID=PF3D7_1239200-DsL-18-PF3D7_1021700;pvalue=0.00892;sequence=TCTAAA;
PF3D7_1021800	fimo	nucleotide_motif	14	19	28.6	+	.	Name=PF3D7_1239200-DsL_PF3D7_1021800+;Alias=;ID=PF3D7_1239200-DsL-1-PF3D7_1021800;pvalue=0.00138;sequence=TCTATA;
PF3D7_1021800	fimo	nucleotide_motif	98	103	25.6	+	.	Name=PF3D7_1239200-DsL_PF3D7_1021800+;Alias=;ID=PF3D7_1239200-DsL-2-PF3D7_1021800;pvalue=0.00272;sequence=TGTACA;
PF3D7_1021800	fimo	nucleotide_motif	98	103	25.6	-	.	Name=PF3D7_1239200-DsL_PF3D7_1021800-;Alias=;ID=PF3D7_1239200-DsL-3-PF3D7_1021800;pvalue=0.00272;sequence=TGTACA;
PF3D7_1021800	fimo	nucleotide_motif	153	158	24.2	+	.	Name=PF3D7_1239200-DsL_PF3D7_1021800+;Alias=;ID=PF3D7_1239200-DsL-4-PF3D7_1021800;pvalue=0.00378;sequence=GCCACA;
PF3D7_1021800	fimo	nucleotide_motif	217	222	23.2	+	.	Name=PF3D7_1239200-DsL_PF3D7_1021800+;Alias=;ID=PF3D7_1239200-DsL-5-PF3D7_1021800;pvalue=0.00481;sequence=TATACA;
PF3D7_1021800	fimo	nucleotide_motif	239	244	23.2	-	.	Name=PF3D7_1239200-DsL_PF3D7_1021800-;Alias=;ID=PF3D7_1239200-DsL-6-PF3D7_1021800;pvalue=0.00481;sequence=TATACA;
PF3D7_1021800	fimo	nucleotide_motif	249	254	23.2	-	.	Name=PF3D7_1239200-DsL_PF3D7_1021800-;Alias=;ID=PF3D7_1239200-DsL-7-PF3D7_1021800;pvalue=0.00481;sequence=TATACA;
PF3D7_1021800	fimo	nucleotide_motif	255	260	23.2	-	.	Name=PF3D7_1239200-DsL_PF3D7_1021800-;Alias=;ID=PF3D7_1239200-DsL-8-PF3D7_1021800;pvalue=0.00481;sequence=TATACA;
PF3D7_1021800	fimo	nucleotide_motif	265	270	23.2	-	.	Name=PF3D7_1239200-DsL_PF3D7_1021800-;Alias=;ID=PF3D7_1239200-DsL-9-PF3D7_1021800;pvalue=0.00481;sequence=TATACA;
PF3D7_1021800	fimo	nucleotide_motif	275	280	23.2	-	.	Name=PF3D7_1239200-DsL_PF3D7_1021800-;Alias=;ID=PF3D7_1239200-DsL-10-PF3D7_1021800;pvalue=0.00481;sequence=TATACA;
PF3D7_1021800	fimo	nucleotide_motif	281	286	23.2	-	.	Name=PF3D7_1239200-DsL_PF3D7_1021800-;Alias=;ID=PF3D7_1239200-DsL-11-PF3D7_1021800;pvalue=0.00481;sequence=TATACA;
PF3D7_1021800	fimo	nucleotide_motif	291	296	23.2	-	.	Name=PF3D7_1239200-DsL_PF3D7_1021800-;Alias=;ID=PF3D7_1239200-DsL-12-PF3D7_1021800;pvalue=0.00481;sequence=TATACA;
PF3D7_1021800	fimo	nucleotide_motif	345	350	23.2	+	.	Name=PF3D7_1239200-DsL_PF3D7_1021800+;Alias=;ID=PF3D7_1239200-DsL-13-PF3D7_1021800;pvalue=0.00481;sequence=TATACA;
PF3D7_1021800	fimo	nucleotide_motif	343	348	23.2	-	.	Name=PF3D7_1239200-DsL_PF3D7_1021800-;Alias=;ID=PF3D7_1239200-DsL-14-PF3D7_1021800;pvalue=0.00481;sequence=TATACA;
PF3D7_1021800	fimo	nucleotide_motif	363	368	23.2	+	.	Name=PF3D7_1239200-DsL_PF3D7_1021800+;Alias=;ID=PF3D7_1239200-DsL-15-PF3D7_1021800;pvalue=0.00481;sequence=TATACA;
PF3D7_1021800	fimo	nucleotide_motif	361	366	23.2	-	.	Name=PF3D7_1239200-DsL_PF3D7_1021800-;Alias=;ID=PF3D7_1239200-DsL-16-PF3D7_1021800;pvalue=0.00481;sequence=TATACA;
PF3D7_1021800	fimo	nucleotide_motif	476	481	23.2	-	.	Name=PF3D7_1239200-DsL_PF3D7_1021800-;Alias=;ID=PF3D7_1239200-DsL-17-PF3D7_1021800;pvalue=0.00481;sequence=TATACA;
PF3D7_1021800	fimo	nucleotide_motif	672	677	23.2	+	.	Name=PF3D7_1239200-DsL_PF3D7_1021800+;Alias=;ID=PF3D7_1239200-DsL-18-PF3D7_1021800;pvalue=0.00481;sequence=TATACA;
PF3D7_1021800	fimo	nucleotide_motif	718	723	23.2	+	.	Name=PF3D7_1239200-DsL_PF3D7_1021800+;Alias=;ID=PF3D7_1239200-DsL-19-PF3D7_1021800;pvalue=0.00481;sequence=TATACA;
PF3D7_1021800	fimo	nucleotide_motif	185	190	22.1	-	.	Name=PF3D7_1239200-DsL_PF3D7_1021800-;Alias=;ID=PF3D7_1239200-DsL-20-PF3D7_1021800;pvalue=0.00619;sequence=TTTACA;
PF3D7_1021800	fimo	nucleotide_motif	332	337	22.1	+	.	Name=PF3D7_1239200-DsL_PF3D7_1021800+;Alias=;ID=PF3D7_1239200-DsL-21-PF3D7_1021800;pvalue=0.00619;sequence=TTTACA;
PF3D7_1021800	fimo	nucleotide_motif	841	846	22.1	+	.	Name=PF3D7_1239200-DsL_PF3D7_1021800+;Alias=;ID=PF3D7_1239200-DsL-22-PF3D7_1021800;pvalue=0.00619;sequence=TTTACA;
PF3D7_1021800	fimo	nucleotide_motif	980	985	21.4	+	.	Name=PF3D7_1239200-DsL_PF3D7_1021800+;Alias=;ID=PF3D7_1239200-DsL-23-PF3D7_1021800;pvalue=0.00731;sequence=TCTATT;
PF3D7_1021800	fimo	nucleotide_motif	176	181	20.5	+	.	Name=PF3D7_1239200-DsL_PF3D7_1021800+;Alias=;ID=PF3D7_1239200-DsL-24-PF3D7_1021800;pvalue=0.00892;sequence=TCTAAA;
PF3D7_1021900	fimo	nucleotide_motif	137	142	28	-	.	Name=PF3D7_1239200-DsL_PF3D7_1021900-;Alias=;ID=PF3D7_1239200-DsL-1-PF3D7_1021900;pvalue=0.00158;sequence=TCCACA;
PF3D7_1021900	fimo	nucleotide_motif	180	185	27.6	+	.	Name=PF3D7_1239200-DsL_PF3D7_1021900+;Alias=;ID=PF3D7_1239200-DsL-2-PF3D7_1021900;pvalue=0.00175;sequence=TCTACT;
PF3D7_1021900	fimo	nucleotide_motif	811	816	26.7	+	.	Name=PF3D7_1239200-DsL_PF3D7_1021900+;Alias=;ID=PF3D7_1239200-DsL-3-PF3D7_1021900;pvalue=0.00214;sequence=ACTACA;
PF3D7_1021900	fimo	nucleotide_motif	490	495	26.3	+	.	Name=PF3D7_1239200-DsL_PF3D7_1021900+;Alias=;ID=PF3D7_1239200-DsL-4-PF3D7_1021900;pvalue=0.00232;sequence=TCTTCA;
PF3D7_1021900	fimo	nucleotide_motif	696	701	26	+	.	Name=PF3D7_1239200-DsL_PF3D7_1021900+;Alias=;ID=PF3D7_1239200-DsL-5-PF3D7_1021900;pvalue=0.00252;sequence=CCTATA;
PF3D7_1021900	fimo	nucleotide_motif	261	266	25.6	+	.	Name=PF3D7_1239200-DsL_PF3D7_1021900+;Alias=;ID=PF3D7_1239200-DsL-6-PF3D7_1021900;pvalue=0.00272;sequence=TGTACA;
PF3D7_1021900	fimo	nucleotide_motif	261	266	25.6	-	.	Name=PF3D7_1239200-DsL_PF3D7_1021900-;Alias=;ID=PF3D7_1239200-DsL-7-PF3D7_1021900;pvalue=0.00272;sequence=TGTACA;
PF3D7_1021900	fimo	nucleotide_motif	460	465	25.6	+	.	Name=PF3D7_1239200-DsL_PF3D7_1021900+;Alias=;ID=PF3D7_1239200-DsL-8-PF3D7_1021900;pvalue=0.00272;sequence=TGTACA;
PF3D7_1021900	fimo	nucleotide_motif	460	465	25.6	-	.	Name=PF3D7_1239200-DsL_PF3D7_1021900-;Alias=;ID=PF3D7_1239200-DsL-9-PF3D7_1021900;pvalue=0.00272;sequence=TGTACA;
PF3D7_1021900	fimo	nucleotide_motif	718	723	25.4	-	.	Name=PF3D7_1239200-DsL_PF3D7_1021900-;Alias=;ID=PF3D7_1239200-DsL-10-PF3D7_1021900;pvalue=0.00291;sequence=TCTATG;
PF3D7_1021900	fimo	nucleotide_motif	206	211	24.5	-	.	Name=PF3D7_1239200-DsL_PF3D7_1021900-;Alias=;ID=PF3D7_1239200-DsL-11-PF3D7_1021900;pvalue=0.00351;sequence=GCTATA;
PF3D7_1021900	fimo	nucleotide_motif	91	96	23.2	+	.	Name=PF3D7_1239200-DsL_PF3D7_1021900+;Alias=;ID=PF3D7_1239200-DsL-12-PF3D7_1021900;pvalue=0.00481;sequence=TATACA;
PF3D7_1021900	fimo	nucleotide_motif	358	363	23.2	+	.	Name=PF3D7_1239200-DsL_PF3D7_1021900+;Alias=;ID=PF3D7_1239200-DsL-13-PF3D7_1021900;pvalue=0.00481;sequence=TATACA;
PF3D7_1021900	fimo	nucleotide_motif	406	411	23.2	-	.	Name=PF3D7_1239200-DsL_PF3D7_1021900-;Alias=;ID=PF3D7_1239200-DsL-14-PF3D7_1021900;pvalue=0.00481;sequence=TATACA;
PF3D7_1021900	fimo	nucleotide_motif	725	730	23.2	-	.	Name=PF3D7_1239200-DsL_PF3D7_1021900-;Alias=;ID=PF3D7_1239200-DsL-15-PF3D7_1021900;pvalue=0.00481;sequence=TATACA;
PF3D7_1021900	fimo	nucleotide_motif	748	753	23.2	+	.	Name=PF3D7_1239200-DsL_PF3D7_1021900+;Alias=;ID=PF3D7_1239200-DsL-16-PF3D7_1021900;pvalue=0.00481;sequence=TATACA;
PF3D7_1021900	fimo	nucleotide_motif	867	872	23	-	.	Name=PF3D7_1239200-DsL_PF3D7_1021900-;Alias=;ID=PF3D7_1239200-DsL-17-PF3D7_1021900;pvalue=0.00503;sequence=TCCATA;
PF3D7_1021900	fimo	nucleotide_motif	67	72	22.1	-	.	Name=PF3D7_1239200-DsL_PF3D7_1021900-;Alias=;ID=PF3D7_1239200-DsL-18-PF3D7_1021900;pvalue=0.00619;sequence=TTTACA;
PF3D7_1021900	fimo	nucleotide_motif	476	481	22.1	+	.	Name=PF3D7_1239200-DsL_PF3D7_1021900+;Alias=;ID=PF3D7_1239200-DsL-19-PF3D7_1021900;pvalue=0.00619;sequence=TTTACA;
PF3D7_1021900	fimo	nucleotide_motif	967	972	22	+	.	Name=PF3D7_1239200-DsL_PF3D7_1021900+;Alias=;ID=PF3D7_1239200-DsL-20-PF3D7_1021900;pvalue=0.00628;sequence=CCTTCA;
PF3D7_1021900	fimo	nucleotide_motif	608	613	21.4	-	.	Name=PF3D7_1239200-DsL_PF3D7_1021900-;Alias=;ID=PF3D7_1239200-DsL-21-PF3D7_1021900;pvalue=0.00731;sequence=TCTATT;
PF3D7_1021900	fimo	nucleotide_motif	55	60	20.5	-	.	Name=PF3D7_1239200-DsL_PF3D7_1021900-;Alias=;ID=PF3D7_1239200-DsL-22-PF3D7_1021900;pvalue=0.00892;sequence=TCTAAA;
PF3D7_1022000	fimo	nucleotide_motif	376	381	37.6	+	.	Name=PF3D7_1239200-DsL_PF3D7_1022000+;Alias=;ID=PF3D7_1239200-DsL-1-PF3D7_1022000;pvalue=0.000172;sequence=TCTACA;
PF3D7_1022000	fimo	nucleotide_motif	233	238	28.6	+	.	Name=PF3D7_1239200-DsL_PF3D7_1022000+;Alias=;ID=PF3D7_1239200-DsL-2-PF3D7_1022000;pvalue=0.00138;sequence=TCTATA;
PF3D7_1022000	fimo	nucleotide_motif	784	789	27.5	-	.	Name=PF3D7_1239200-DsL_PF3D7_1022000-;Alias=;ID=PF3D7_1239200-DsL-3-PF3D7_1022000;pvalue=0.00178;sequence=TCTCCA;
PF3D7_1022000	fimo	nucleotide_motif	719	724	26.3	+	.	Name=PF3D7_1239200-DsL_PF3D7_1022000+;Alias=;ID=PF3D7_1239200-DsL-4-PF3D7_1022000;pvalue=0.00232;sequence=TCTTCA;
PF3D7_1022000	fimo	nucleotide_motif	319	324	25.6	+	.	Name=PF3D7_1239200-DsL_PF3D7_1022000+;Alias=;ID=PF3D7_1239200-DsL-5-PF3D7_1022000;pvalue=0.00272;sequence=TGTACA;
PF3D7_1022000	fimo	nucleotide_motif	319	324	25.6	-	.	Name=PF3D7_1239200-DsL_PF3D7_1022000-;Alias=;ID=PF3D7_1239200-DsL-6-PF3D7_1022000;pvalue=0.00272;sequence=TGTACA;
PF3D7_1022000	fimo	nucleotide_motif	553	558	24.5	+	.	Name=PF3D7_1239200-DsL_PF3D7_1022000+;Alias=;ID=PF3D7_1239200-DsL-7-PF3D7_1022000;pvalue=0.00351;sequence=GCTATA;
PF3D7_1022000	fimo	nucleotide_motif	549	554	24.5	-	.	Name=PF3D7_1239200-DsL_PF3D7_1022000-;Alias=;ID=PF3D7_1239200-DsL-8-PF3D7_1022000;pvalue=0.00351;sequence=GCTATA;
PF3D7_1022000	fimo	nucleotide_motif	34	39	23.2	+	.	Name=PF3D7_1239200-DsL_PF3D7_1022000+;Alias=;ID=PF3D7_1239200-DsL-9-PF3D7_1022000;pvalue=0.00481;sequence=TATACA;
PF3D7_1022000	fimo	nucleotide_motif	449	454	23.2	-	.	Name=PF3D7_1239200-DsL_PF3D7_1022000-;Alias=;ID=PF3D7_1239200-DsL-10-PF3D7_1022000;pvalue=0.00481;sequence=TATACA;
PF3D7_1022000	fimo	nucleotide_motif	896	901	23.2	+	.	Name=PF3D7_1239200-DsL_PF3D7_1022000+;Alias=;ID=PF3D7_1239200-DsL-11-PF3D7_1022000;pvalue=0.00481;sequence=TATACA;
PF3D7_1022000	fimo	nucleotide_motif	917	922	23.2	+	.	Name=PF3D7_1239200-DsL_PF3D7_1022000+;Alias=;ID=PF3D7_1239200-DsL-12-PF3D7_1022000;pvalue=0.00481;sequence=TATACA;
PF3D7_1022000	fimo	nucleotide_motif	733	738	23	-	.	Name=PF3D7_1239200-DsL_PF3D7_1022000-;Alias=;ID=PF3D7_1239200-DsL-13-PF3D7_1022000;pvalue=0.00503;sequence=TCCATA;
PF3D7_1022000	fimo	nucleotide_motif	782	787	23	-	.	Name=PF3D7_1239200-DsL_PF3D7_1022000-;Alias=;ID=PF3D7_1239200-DsL-14-PF3D7_1022000;pvalue=0.00503;sequence=TCCATA;
PF3D7_1022000	fimo	nucleotide_motif	598	603	22.1	-	.	Name=PF3D7_1239200-DsL_PF3D7_1022000-;Alias=;ID=PF3D7_1239200-DsL-15-PF3D7_1022000;pvalue=0.00619;sequence=TTTACA;
PF3D7_1022000	fimo	nucleotide_motif	761	766	22.1	+	.	Name=PF3D7_1239200-DsL_PF3D7_1022000+;Alias=;ID=PF3D7_1239200-DsL-16-PF3D7_1022000;pvalue=0.00619;sequence=TTTACA;
PF3D7_1022000	fimo	nucleotide_motif	295	300	20.5	+	.	Name=PF3D7_1239200-DsL_PF3D7_1022000+;Alias=;ID=PF3D7_1239200-DsL-17-PF3D7_1022000;pvalue=0.00892;sequence=TCTAAA;
PF3D7_1022000	fimo	nucleotide_motif	502	507	20.5	-	.	Name=PF3D7_1239200-DsL_PF3D7_1022000-;Alias=;ID=PF3D7_1239200-DsL-18-PF3D7_1022000;pvalue=0.00898;sequence=TCCCCA;
PF3D7_1022100	fimo	nucleotide_motif	17	22	35.4	+	.	Name=PF3D7_1239200-DsL_PF3D7_1022100+;Alias=;ID=PF3D7_1239200-DsL-1-PF3D7_1022100;pvalue=0.000287;sequence=TCTACC;
PF3D7_1022100	fimo	nucleotide_motif	961	966	35.4	+	.	Name=PF3D7_1239200-DsL_PF3D7_1022100+;Alias=;ID=PF3D7_1239200-DsL-2-PF3D7_1022100;pvalue=0.000287;sequence=TCTACC;
PF3D7_1022100	fimo	nucleotide_motif	579	584	28.6	+	.	Name=PF3D7_1239200-DsL_PF3D7_1022100+;Alias=;ID=PF3D7_1239200-DsL-3-PF3D7_1022100;pvalue=0.00138;sequence=TCTATA;
PF3D7_1022100	fimo	nucleotide_motif	84	89	28	-	.	Name=PF3D7_1239200-DsL_PF3D7_1022100-;Alias=;ID=PF3D7_1239200-DsL-4-PF3D7_1022100;pvalue=0.00158;sequence=TCCACA;
PF3D7_1022100	fimo	nucleotide_motif	174	179	28	+	.	Name=PF3D7_1239200-DsL_PF3D7_1022100+;Alias=;ID=PF3D7_1239200-DsL-5-PF3D7_1022100;pvalue=0.00158;sequence=TCCACA;
PF3D7_1022100	fimo	nucleotide_motif	583	588	23.2	+	.	Name=PF3D7_1239200-DsL_PF3D7_1022100+;Alias=;ID=PF3D7_1239200-DsL-6-PF3D7_1022100;pvalue=0.00481;sequence=TATACA;
PF3D7_1022100	fimo	nucleotide_motif	826	831	23.2	+	.	Name=PF3D7_1239200-DsL_PF3D7_1022100+;Alias=;ID=PF3D7_1239200-DsL-7-PF3D7_1022100;pvalue=0.00481;sequence=TATACA;
PF3D7_1022100	fimo	nucleotide_motif	899	904	23	-	.	Name=PF3D7_1239200-DsL_PF3D7_1022100-;Alias=;ID=PF3D7_1239200-DsL-8-PF3D7_1022100;pvalue=0.00503;sequence=TCCATA;
PF3D7_1022100	fimo	nucleotide_motif	97	102	22.1	+	.	Name=PF3D7_1239200-DsL_PF3D7_1022100+;Alias=;ID=PF3D7_1239200-DsL-9-PF3D7_1022100;pvalue=0.00619;sequence=TTTACA;
PF3D7_1022100	fimo	nucleotide_motif	241	246	22.1	-	.	Name=PF3D7_1239200-DsL_PF3D7_1022100-;Alias=;ID=PF3D7_1239200-DsL-10-PF3D7_1022100;pvalue=0.00619;sequence=TTTACA;
PF3D7_1022100	fimo	nucleotide_motif	456	461	22	-	.	Name=PF3D7_1239200-DsL_PF3D7_1022100-;Alias=;ID=PF3D7_1239200-DsL-11-PF3D7_1022100;pvalue=0.00625;sequence=TCAACC;
PF3D7_1022100	fimo	nucleotide_motif	10	15	20.5	-	.	Name=PF3D7_1239200-DsL_PF3D7_1022100-;Alias=;ID=PF3D7_1239200-DsL-12-PF3D7_1022100;pvalue=0.00892;sequence=TCTAAA;
PF3D7_1022100	fimo	nucleotide_motif	184	189	20.5	-	.	Name=PF3D7_1239200-DsL_PF3D7_1022100-;Alias=;ID=PF3D7_1239200-DsL-13-PF3D7_1022100;pvalue=0.00892;sequence=TCTAAA;
PF3D7_1022100	fimo	nucleotide_motif	223	228	20.5	-	.	Name=PF3D7_1239200-DsL_PF3D7_1022100-;Alias=;ID=PF3D7_1239200-DsL-14-PF3D7_1022100;pvalue=0.00892;sequence=TCTAAA;
PF3D7_1022100	fimo	nucleotide_motif	235	240	20.5	-	.	Name=PF3D7_1239200-DsL_PF3D7_1022100-;Alias=;ID=PF3D7_1239200-DsL-15-PF3D7_1022100;pvalue=0.00898;sequence=TCTTCC;
PF3D7_1022200	fimo	nucleotide_motif	445	450	35.9	+	.	Name=PF3D7_1239200-DsL_PF3D7_1022200+;Alias=;ID=PF3D7_1239200-DsL-1-PF3D7_1022200;pvalue=0.000258;sequence=TCGACA;
PF3D7_1022200	fimo	nucleotide_motif	164	169	35	+	.	Name=PF3D7_1239200-DsL_PF3D7_1022200+;Alias=;ID=PF3D7_1239200-DsL-2-PF3D7_1022200;pvalue=0.000315;sequence=GCTACA;
PF3D7_1022200	fimo	nucleotide_motif	837	842	27.5	+	.	Name=PF3D7_1239200-DsL_PF3D7_1022200+;Alias=;ID=PF3D7_1239200-DsL-3-PF3D7_1022200;pvalue=0.00178;sequence=TCTCCA;
PF3D7_1022200	fimo	nucleotide_motif	386	391	26	+	.	Name=PF3D7_1239200-DsL_PF3D7_1022200+;Alias=;ID=PF3D7_1239200-DsL-4-PF3D7_1022200;pvalue=0.00252;sequence=CCTATA;
PF3D7_1022200	fimo	nucleotide_motif	330	335	25.6	+	.	Name=PF3D7_1239200-DsL_PF3D7_1022200+;Alias=;ID=PF3D7_1239200-DsL-5-PF3D7_1022200;pvalue=0.00272;sequence=TGTACA;
PF3D7_1022200	fimo	nucleotide_motif	330	335	25.6	-	.	Name=PF3D7_1239200-DsL_PF3D7_1022200-;Alias=;ID=PF3D7_1239200-DsL-6-PF3D7_1022200;pvalue=0.00272;sequence=TGTACA;
PF3D7_1022200	fimo	nucleotide_motif	839	844	24.5	+	.	Name=PF3D7_1239200-DsL_PF3D7_1022200+;Alias=;ID=PF3D7_1239200-DsL-7-PF3D7_1022200;pvalue=0.00352;sequence=TCCACC;
PF3D7_1022200	fimo	nucleotide_motif	49	54	23.2	-	.	Name=PF3D7_1239200-DsL_PF3D7_1022200-;Alias=;ID=PF3D7_1239200-DsL-8-PF3D7_1022200;pvalue=0.00481;sequence=TATACA;
PF3D7_1022200	fimo	nucleotide_motif	245	250	23.2	+	.	Name=PF3D7_1239200-DsL_PF3D7_1022200+;Alias=;ID=PF3D7_1239200-DsL-9-PF3D7_1022200;pvalue=0.00481;sequence=TATACA;
PF3D7_1022200	fimo	nucleotide_motif	786	791	23.2	+	.	Name=PF3D7_1239200-DsL_PF3D7_1022200+;Alias=;ID=PF3D7_1239200-DsL-10-PF3D7_1022200;pvalue=0.00481;sequence=TATACA;
PF3D7_1022200	fimo	nucleotide_motif	897	902	23.2	+	.	Name=PF3D7_1239200-DsL_PF3D7_1022200+;Alias=;ID=PF3D7_1239200-DsL-11-PF3D7_1022200;pvalue=0.00481;sequence=TATACA;
PF3D7_1022200	fimo	nucleotide_motif	83	88	22.1	+	.	Name=PF3D7_1239200-DsL_PF3D7_1022200+;Alias=;ID=PF3D7_1239200-DsL-12-PF3D7_1022200;pvalue=0.00619;sequence=TTTACA;
PF3D7_1022200	fimo	nucleotide_motif	537	542	22.1	-	.	Name=PF3D7_1239200-DsL_PF3D7_1022200-;Alias=;ID=PF3D7_1239200-DsL-13-PF3D7_1022200;pvalue=0.00619;sequence=TTTACA;
PF3D7_1022200	fimo	nucleotide_motif	700	705	21.4	+	.	Name=PF3D7_1239200-DsL_PF3D7_1022200+;Alias=;ID=PF3D7_1239200-DsL-14-PF3D7_1022200;pvalue=0.00731;sequence=TCTATT;
PF3D7_1022200	fimo	nucleotide_motif	773	778	21.4	+	.	Name=PF3D7_1239200-DsL_PF3D7_1022200+;Alias=;ID=PF3D7_1239200-DsL-15-PF3D7_1022200;pvalue=0.00731;sequence=TCTATT;
PF3D7_1022200	fimo	nucleotide_motif	771	776	21.1	+	.	Name=PF3D7_1239200-DsL_PF3D7_1022200+;Alias=;ID=PF3D7_1239200-DsL-16-PF3D7_1022200;pvalue=0.00777;sequence=TCTCTA;
PF3D7_1022300	fimo	nucleotide_motif	143	148	37.6	-	.	Name=PF3D7_1239200-DsL_PF3D7_1022300-;Alias=;ID=PF3D7_1239200-DsL-1-PF3D7_1022300;pvalue=0.000172;sequence=TCTACA;
PF3D7_1022300	fimo	nucleotide_motif	741	746	37.6	-	.	Name=PF3D7_1239200-DsL_PF3D7_1022300-;Alias=;ID=PF3D7_1239200-DsL-2-PF3D7_1022300;pvalue=0.000172;sequence=TCTACA;
PF3D7_1022300	fimo	nucleotide_motif	419	424	28.6	-	.	Name=PF3D7_1239200-DsL_PF3D7_1022300-;Alias=;ID=PF3D7_1239200-DsL-3-PF3D7_1022300;pvalue=0.00138;sequence=TCTATA;
PF3D7_1022300	fimo	nucleotide_motif	38	43	28	+	.	Name=PF3D7_1239200-DsL_PF3D7_1022300+;Alias=;ID=PF3D7_1239200-DsL-4-PF3D7_1022300;pvalue=0.00158;sequence=TCCACA;
PF3D7_1022300	fimo	nucleotide_motif	286	291	28	-	.	Name=PF3D7_1239200-DsL_PF3D7_1022300-;Alias=;ID=PF3D7_1239200-DsL-5-PF3D7_1022300;pvalue=0.00158;sequence=TCCACA;
PF3D7_1022300	fimo	nucleotide_motif	505	510	28	+	.	Name=PF3D7_1239200-DsL_PF3D7_1022300+;Alias=;ID=PF3D7_1239200-DsL-6-PF3D7_1022300;pvalue=0.00158;sequence=TCCACA;
PF3D7_1022300	fimo	nucleotide_motif	43	48	26.7	+	.	Name=PF3D7_1239200-DsL_PF3D7_1022300+;Alias=;ID=PF3D7_1239200-DsL-7-PF3D7_1022300;pvalue=0.00214;sequence=ACTACA;
PF3D7_1022300	fimo	nucleotide_motif	540	545	26.3	+	.	Name=PF3D7_1239200-DsL_PF3D7_1022300+;Alias=;ID=PF3D7_1239200-DsL-8-PF3D7_1022300;pvalue=0.00232;sequence=TCTTCA;
PF3D7_1022300	fimo	nucleotide_motif	217	222	25.4	+	.	Name=PF3D7_1239200-DsL_PF3D7_1022300+;Alias=;ID=PF3D7_1239200-DsL-9-PF3D7_1022300;pvalue=0.00291;sequence=TCTATG;
PF3D7_1022300	fimo	nucleotide_motif	322	327	24.5	+	.	Name=PF3D7_1239200-DsL_PF3D7_1022300+;Alias=;ID=PF3D7_1239200-DsL-10-PF3D7_1022300;pvalue=0.00351;sequence=GCTATA;
PF3D7_1022300	fimo	nucleotide_motif	333	338	23.2	+	.	Name=PF3D7_1239200-DsL_PF3D7_1022300+;Alias=;ID=PF3D7_1239200-DsL-11-PF3D7_1022300;pvalue=0.00481;sequence=TATACA;
PF3D7_1022300	fimo	nucleotide_motif	693	698	23.2	-	.	Name=PF3D7_1239200-DsL_PF3D7_1022300-;Alias=;ID=PF3D7_1239200-DsL-12-PF3D7_1022300;pvalue=0.00481;sequence=TATACA;
PF3D7_1022300	fimo	nucleotide_motif	942	947	23.2	-	.	Name=PF3D7_1239200-DsL_PF3D7_1022300-;Alias=;ID=PF3D7_1239200-DsL-13-PF3D7_1022300;pvalue=0.00481;sequence=TATACA;
PF3D7_1022300	fimo	nucleotide_motif	373	378	22.1	+	.	Name=PF3D7_1239200-DsL_PF3D7_1022300+;Alias=;ID=PF3D7_1239200-DsL-14-PF3D7_1022300;pvalue=0.00619;sequence=TTTACA;
PF3D7_1022300	fimo	nucleotide_motif	616	621	22.1	-	.	Name=PF3D7_1239200-DsL_PF3D7_1022300-;Alias=;ID=PF3D7_1239200-DsL-15-PF3D7_1022300;pvalue=0.00619;sequence=TTTACA;
PF3D7_1022300	fimo	nucleotide_motif	655	660	22.1	-	.	Name=PF3D7_1239200-DsL_PF3D7_1022300-;Alias=;ID=PF3D7_1239200-DsL-16-PF3D7_1022300;pvalue=0.00619;sequence=TTTACA;
PF3D7_1022300	fimo	nucleotide_motif	662	667	22.1	+	.	Name=PF3D7_1239200-DsL_PF3D7_1022300+;Alias=;ID=PF3D7_1239200-DsL-17-PF3D7_1022300;pvalue=0.00619;sequence=TTTACA;
PF3D7_1022300	fimo	nucleotide_motif	734	739	22.1	-	.	Name=PF3D7_1239200-DsL_PF3D7_1022300-;Alias=;ID=PF3D7_1239200-DsL-18-PF3D7_1022300;pvalue=0.00619;sequence=TTTACA;
PF3D7_1022300	fimo	nucleotide_motif	768	773	22.1	+	.	Name=PF3D7_1239200-DsL_PF3D7_1022300+;Alias=;ID=PF3D7_1239200-DsL-19-PF3D7_1022300;pvalue=0.00619;sequence=TTTACA;
PF3D7_1022400	fimo	nucleotide_motif	241	246	28.6	+	.	Name=PF3D7_1239200-DsL_PF3D7_1022400+;Alias=;ID=PF3D7_1239200-DsL-1-PF3D7_1022400;pvalue=0.00138;sequence=TCTATA;
PF3D7_1022400	fimo	nucleotide_motif	506	511	23.2	+	.	Name=PF3D7_1239200-DsL_PF3D7_1022400+;Alias=;ID=PF3D7_1239200-DsL-2-PF3D7_1022400;pvalue=0.00481;sequence=TATACA;
PF3D7_1022400	fimo	nucleotide_motif	518	523	23.2	-	.	Name=PF3D7_1239200-DsL_PF3D7_1022400-;Alias=;ID=PF3D7_1239200-DsL-3-PF3D7_1022400;pvalue=0.00481;sequence=TATACA;
PF3D7_1022400	fimo	nucleotide_motif	675	680	23.2	+	.	Name=PF3D7_1239200-DsL_PF3D7_1022400+;Alias=;ID=PF3D7_1239200-DsL-4-PF3D7_1022400;pvalue=0.00481;sequence=TATACA;
PF3D7_1022400	fimo	nucleotide_motif	886	891	23.2	+	.	Name=PF3D7_1239200-DsL_PF3D7_1022400+;Alias=;ID=PF3D7_1239200-DsL-5-PF3D7_1022400;pvalue=0.00481;sequence=TATACA;
PF3D7_1022400	fimo	nucleotide_motif	321	326	22.9	-	.	Name=PF3D7_1239200-DsL_PF3D7_1022400-;Alias=;ID=PF3D7_1239200-DsL-6-PF3D7_1022400;pvalue=0.0051;sequence=CCAACA;
PF3D7_1022400	fimo	nucleotide_motif	402	407	22.1	+	.	Name=PF3D7_1239200-DsL_PF3D7_1022400+;Alias=;ID=PF3D7_1239200-DsL-7-PF3D7_1022400;pvalue=0.00619;sequence=TTTACA;
PF3D7_1022400	fimo	nucleotide_motif	589	594	22.1	-	.	Name=PF3D7_1239200-DsL_PF3D7_1022400-;Alias=;ID=PF3D7_1239200-DsL-8-PF3D7_1022400;pvalue=0.00619;sequence=TTTACA;
PF3D7_1022400	fimo	nucleotide_motif	865	870	22.1	-	.	Name=PF3D7_1239200-DsL_PF3D7_1022400-;Alias=;ID=PF3D7_1239200-DsL-9-PF3D7_1022400;pvalue=0.00619;sequence=TTTACA;
PF3D7_1022400	fimo	nucleotide_motif	61	66	20.5	+	.	Name=PF3D7_1239200-DsL_PF3D7_1022400+;Alias=;ID=PF3D7_1239200-DsL-10-PF3D7_1022400;pvalue=0.00892;sequence=TCTAAA;
PF3D7_1022400	fimo	nucleotide_motif	349	354	20.5	-	.	Name=PF3D7_1239200-DsL_PF3D7_1022400-;Alias=;ID=PF3D7_1239200-DsL-11-PF3D7_1022400;pvalue=0.00892;sequence=TCTAAA;
PF3D7_1022400	fimo	nucleotide_motif	982	987	20.5	+	.	Name=PF3D7_1239200-DsL_PF3D7_1022400+;Alias=;ID=PF3D7_1239200-DsL-12-PF3D7_1022400;pvalue=0.00892;sequence=TCTAAA;
PF3D7_1022500	fimo	nucleotide_motif	574	579	28.6	+	.	Name=PF3D7_1239200-DsL_PF3D7_1022500+;Alias=;ID=PF3D7_1239200-DsL-1-PF3D7_1022500;pvalue=0.00138;sequence=TCTATA;
PF3D7_1022500	fimo	nucleotide_motif	717	722	28.6	+	.	Name=PF3D7_1239200-DsL_PF3D7_1022500+;Alias=;ID=PF3D7_1239200-DsL-2-PF3D7_1022500;pvalue=0.00138;sequence=TCTATA;
PF3D7_1022500	fimo	nucleotide_motif	734	739	28.6	+	.	Name=PF3D7_1239200-DsL_PF3D7_1022500+;Alias=;ID=PF3D7_1239200-DsL-3-PF3D7_1022500;pvalue=0.00138;sequence=TCTATA;
PF3D7_1022500	fimo	nucleotide_motif	82	87	28.1	+	.	Name=PF3D7_1239200-DsL_PF3D7_1022500+;Alias=;ID=PF3D7_1239200-DsL-4-PF3D7_1022500;pvalue=0.00155;sequence=TCTAGA;
PF3D7_1022500	fimo	nucleotide_motif	82	87	28.1	-	.	Name=PF3D7_1239200-DsL_PF3D7_1022500-;Alias=;ID=PF3D7_1239200-DsL-5-PF3D7_1022500;pvalue=0.00155;sequence=TCTAGA;
PF3D7_1022500	fimo	nucleotide_motif	818	823	27.1	+	.	Name=PF3D7_1239200-DsL_PF3D7_1022500+;Alias=;ID=PF3D7_1239200-DsL-6-PF3D7_1022500;pvalue=0.00195;sequence=TCAACA;
PF3D7_1022500	fimo	nucleotide_motif	245	250	26.3	-	.	Name=PF3D7_1239200-DsL_PF3D7_1022500-;Alias=;ID=PF3D7_1239200-DsL-7-PF3D7_1022500;pvalue=0.00232;sequence=TCTTCA;
PF3D7_1022500	fimo	nucleotide_motif	403	408	26.3	-	.	Name=PF3D7_1239200-DsL_PF3D7_1022500-;Alias=;ID=PF3D7_1239200-DsL-8-PF3D7_1022500;pvalue=0.00232;sequence=TCTTCA;
PF3D7_1022500	fimo	nucleotide_motif	584	589	25.1	+	.	Name=PF3D7_1239200-DsL_PF3D7_1022500+;Alias=;ID=PF3D7_1239200-DsL-9-PF3D7_1022500;pvalue=0.00311;sequence=TCGATA;
PF3D7_1022500	fimo	nucleotide_motif	278	283	23.2	+	.	Name=PF3D7_1239200-DsL_PF3D7_1022500+;Alias=;ID=PF3D7_1239200-DsL-10-PF3D7_1022500;pvalue=0.00481;sequence=TATACA;
PF3D7_1022500	fimo	nucleotide_motif	672	677	23.2	+	.	Name=PF3D7_1239200-DsL_PF3D7_1022500+;Alias=;ID=PF3D7_1239200-DsL-11-PF3D7_1022500;pvalue=0.00481;sequence=TATACA;
PF3D7_1022500	fimo	nucleotide_motif	639	644	23	+	.	Name=PF3D7_1239200-DsL_PF3D7_1022500+;Alias=;ID=PF3D7_1239200-DsL-12-PF3D7_1022500;pvalue=0.00503;sequence=TCCATA;
PF3D7_1022500	fimo	nucleotide_motif	294	299	22.1	+	.	Name=PF3D7_1239200-DsL_PF3D7_1022500+;Alias=;ID=PF3D7_1239200-DsL-13-PF3D7_1022500;pvalue=0.00619;sequence=TTTACA;
PF3D7_1022500	fimo	nucleotide_motif	838	843	22	+	.	Name=PF3D7_1239200-DsL_PF3D7_1022500+;Alias=;ID=PF3D7_1239200-DsL-14-PF3D7_1022500;pvalue=0.00625;sequence=TCAACC;
PF3D7_1022500	fimo	nucleotide_motif	39	44	21.4	-	.	Name=PF3D7_1239200-DsL_PF3D7_1022500-;Alias=;ID=PF3D7_1239200-DsL-15-PF3D7_1022500;pvalue=0.00731;sequence=TCTATT;
PF3D7_1022500	fimo	nucleotide_motif	341	346	21.4	+	.	Name=PF3D7_1239200-DsL_PF3D7_1022500+;Alias=;ID=PF3D7_1239200-DsL-16-PF3D7_1022500;pvalue=0.00731;sequence=TCTATT;
PF3D7_1022600	fimo	nucleotide_motif	500	505	37.6	+	.	Name=PF3D7_1239200-DsL_PF3D7_1022600+;Alias=;ID=PF3D7_1239200-DsL-1-PF3D7_1022600;pvalue=0.000172;sequence=TCTACA;
PF3D7_1022600	fimo	nucleotide_motif	376	381	28.1	+	.	Name=PF3D7_1239200-DsL_PF3D7_1022600+;Alias=;ID=PF3D7_1239200-DsL-2-PF3D7_1022600;pvalue=0.00155;sequence=TCTAGA;
PF3D7_1022600	fimo	nucleotide_motif	376	381	28.1	-	.	Name=PF3D7_1239200-DsL_PF3D7_1022600-;Alias=;ID=PF3D7_1239200-DsL-3-PF3D7_1022600;pvalue=0.00155;sequence=TCTAGA;
PF3D7_1022600	fimo	nucleotide_motif	878	883	26.7	-	.	Name=PF3D7_1239200-DsL_PF3D7_1022600-;Alias=;ID=PF3D7_1239200-DsL-4-PF3D7_1022600;pvalue=0.00214;sequence=ACTACA;
PF3D7_1022600	fimo	nucleotide_motif	55	60	26.3	+	.	Name=PF3D7_1239200-DsL_PF3D7_1022600+;Alias=;ID=PF3D7_1239200-DsL-5-PF3D7_1022600;pvalue=0.00232;sequence=TCTTCA;
PF3D7_1022600	fimo	nucleotide_motif	213	218	26.3	+	.	Name=PF3D7_1239200-DsL_PF3D7_1022600+;Alias=;ID=PF3D7_1239200-DsL-6-PF3D7_1022600;pvalue=0.00232;sequence=TCTTCA;
PF3D7_1022600	fimo	nucleotide_motif	615	620	24.5	+	.	Name=PF3D7_1239200-DsL_PF3D7_1022600+;Alias=;ID=PF3D7_1239200-DsL-7-PF3D7_1022600;pvalue=0.00351;sequence=GCTATA;
PF3D7_1022600	fimo	nucleotide_motif	180	185	23.2	-	.	Name=PF3D7_1239200-DsL_PF3D7_1022600-;Alias=;ID=PF3D7_1239200-DsL-8-PF3D7_1022600;pvalue=0.00481;sequence=TATACA;
PF3D7_1022600	fimo	nucleotide_motif	587	592	23.2	-	.	Name=PF3D7_1239200-DsL_PF3D7_1022600-;Alias=;ID=PF3D7_1239200-DsL-9-PF3D7_1022600;pvalue=0.00481;sequence=TATACA;
PF3D7_1022600	fimo	nucleotide_motif	853	858	23.2	+	.	Name=PF3D7_1239200-DsL_PF3D7_1022600+;Alias=;ID=PF3D7_1239200-DsL-10-PF3D7_1022600;pvalue=0.00481;sequence=TATACA;
PF3D7_1022600	fimo	nucleotide_motif	967	972	23.2	-	.	Name=PF3D7_1239200-DsL_PF3D7_1022600-;Alias=;ID=PF3D7_1239200-DsL-11-PF3D7_1022600;pvalue=0.00481;sequence=TATACA;
PF3D7_1022600	fimo	nucleotide_motif	164	169	22.1	-	.	Name=PF3D7_1239200-DsL_PF3D7_1022600-;Alias=;ID=PF3D7_1239200-DsL-12-PF3D7_1022600;pvalue=0.00619;sequence=TTTACA;
PF3D7_1022600	fimo	nucleotide_motif	117	122	21.4	-	.	Name=PF3D7_1239200-DsL_PF3D7_1022600-;Alias=;ID=PF3D7_1239200-DsL-13-PF3D7_1022600;pvalue=0.00731;sequence=TCTATT;
PF3D7_1022600	fimo	nucleotide_motif	419	424	21.4	+	.	Name=PF3D7_1239200-DsL_PF3D7_1022600+;Alias=;ID=PF3D7_1239200-DsL-14-PF3D7_1022600;pvalue=0.00731;sequence=TCTATT;
PF3D7_1022600	fimo	nucleotide_motif	659	664	21.4	-	.	Name=PF3D7_1239200-DsL_PF3D7_1022600-;Alias=;ID=PF3D7_1239200-DsL-15-PF3D7_1022600;pvalue=0.00731;sequence=TCTATT;
PF3D7_1022700	fimo	nucleotide_motif	362	367	37.6	+	.	Name=PF3D7_1239200-DsL_PF3D7_1022700+;Alias=;ID=PF3D7_1239200-DsL-1-PF3D7_1022700;pvalue=0.000172;sequence=TCTACA;
PF3D7_1022700	fimo	nucleotide_motif	799	804	37.6	+	.	Name=PF3D7_1239200-DsL_PF3D7_1022700+;Alias=;ID=PF3D7_1239200-DsL-2-PF3D7_1022700;pvalue=0.000172;sequence=TCTACA;
PF3D7_1022700	fimo	nucleotide_motif	474	479	28.6	-	.	Name=PF3D7_1239200-DsL_PF3D7_1022700-;Alias=;ID=PF3D7_1239200-DsL-3-PF3D7_1022700;pvalue=0.00138;sequence=TCTATA;
PF3D7_1022700	fimo	nucleotide_motif	785	790	27.6	-	.	Name=PF3D7_1239200-DsL_PF3D7_1022700-;Alias=;ID=PF3D7_1239200-DsL-4-PF3D7_1022700;pvalue=0.00175;sequence=TCTACT;
PF3D7_1022700	fimo	nucleotide_motif	275	280	27.5	-	.	Name=PF3D7_1239200-DsL_PF3D7_1022700-;Alias=;ID=PF3D7_1239200-DsL-5-PF3D7_1022700;pvalue=0.00178;sequence=TCTCCA;
PF3D7_1022700	fimo	nucleotide_motif	933	938	25.6	+	.	Name=PF3D7_1239200-DsL_PF3D7_1022700+;Alias=;ID=PF3D7_1239200-DsL-6-PF3D7_1022700;pvalue=0.00272;sequence=TGTACA;
PF3D7_1022700	fimo	nucleotide_motif	933	938	25.6	-	.	Name=PF3D7_1239200-DsL_PF3D7_1022700-;Alias=;ID=PF3D7_1239200-DsL-7-PF3D7_1022700;pvalue=0.00272;sequence=TGTACA;
PF3D7_1022700	fimo	nucleotide_motif	897	902	25.1	+	.	Name=PF3D7_1239200-DsL_PF3D7_1022700+;Alias=;ID=PF3D7_1239200-DsL-8-PF3D7_1022700;pvalue=0.00311;sequence=TCGATA;
PF3D7_1022700	fimo	nucleotide_motif	252	257	25	+	.	Name=PF3D7_1239200-DsL_PF3D7_1022700+;Alias=;ID=PF3D7_1239200-DsL-9-PF3D7_1022700;pvalue=0.00314;sequence=TCGAGA;
PF3D7_1022700	fimo	nucleotide_motif	94	99	23.2	-	.	Name=PF3D7_1239200-DsL_PF3D7_1022700-;Alias=;ID=PF3D7_1239200-DsL-10-PF3D7_1022700;pvalue=0.00481;sequence=TATACA;
PF3D7_1022700	fimo	nucleotide_motif	148	153	23.2	+	.	Name=PF3D7_1239200-DsL_PF3D7_1022700+;Alias=;ID=PF3D7_1239200-DsL-11-PF3D7_1022700;pvalue=0.00481;sequence=TATACA;
PF3D7_1022700	fimo	nucleotide_motif	164	169	23.2	+	.	Name=PF3D7_1239200-DsL_PF3D7_1022700+;Alias=;ID=PF3D7_1239200-DsL-12-PF3D7_1022700;pvalue=0.00481;sequence=TATACA;
PF3D7_1022700	fimo	nucleotide_motif	449	454	23.2	+	.	Name=PF3D7_1239200-DsL_PF3D7_1022700+;Alias=;ID=PF3D7_1239200-DsL-13-PF3D7_1022700;pvalue=0.00481;sequence=TATACA;
PF3D7_1022700	fimo	nucleotide_motif	690	695	23.2	+	.	Name=PF3D7_1239200-DsL_PF3D7_1022700+;Alias=;ID=PF3D7_1239200-DsL-14-PF3D7_1022700;pvalue=0.00481;sequence=TATACA;
PF3D7_1022700	fimo	nucleotide_motif	283	288	22.9	+	.	Name=PF3D7_1239200-DsL_PF3D7_1022700+;Alias=;ID=PF3D7_1239200-DsL-15-PF3D7_1022700;pvalue=0.0051;sequence=CCAACA;
PF3D7_1022700	fimo	nucleotide_motif	298	303	22.1	+	.	Name=PF3D7_1239200-DsL_PF3D7_1022700+;Alias=;ID=PF3D7_1239200-DsL-16-PF3D7_1022700;pvalue=0.00619;sequence=TTTACA;
PF3D7_1022700	fimo	nucleotide_motif	236	241	21.4	-	.	Name=PF3D7_1239200-DsL_PF3D7_1022700-;Alias=;ID=PF3D7_1239200-DsL-17-PF3D7_1022700;pvalue=0.00731;sequence=TCTATT;
PF3D7_1022700	fimo	nucleotide_motif	238	243	21.1	-	.	Name=PF3D7_1239200-DsL_PF3D7_1022700-;Alias=;ID=PF3D7_1239200-DsL-18-PF3D7_1022700;pvalue=0.00777;sequence=TCTCTA;
PF3D7_1022700	fimo	nucleotide_motif	113	118	21.1	+	.	Name=PF3D7_1239200-DsL_PF3D7_1022700+;Alias=;ID=PF3D7_1239200-DsL-19-PF3D7_1022700;pvalue=0.00783;sequence=TCAGCA;
PF3D7_1022700	fimo	nucleotide_motif	252	257	21.1	-	.	Name=PF3D7_1239200-DsL_PF3D7_1022700-;Alias=;ID=PF3D7_1239200-DsL-20-PF3D7_1022700;pvalue=0.00783;sequence=TCTCGA;
PF3D7_1022800	fimo	nucleotide_motif	88	93	37.6	-	.	Name=PF3D7_1239200-DsL_PF3D7_1022800-;Alias=;ID=PF3D7_1239200-DsL-1-PF3D7_1022800;pvalue=0.000172;sequence=TCTACA;
PF3D7_1022800	fimo	nucleotide_motif	525	530	37.6	+	.	Name=PF3D7_1239200-DsL_PF3D7_1022800+;Alias=;ID=PF3D7_1239200-DsL-2-PF3D7_1022800;pvalue=0.000172;sequence=TCTACA;
PF3D7_1022800	fimo	nucleotide_motif	605	610	28.6	-	.	Name=PF3D7_1239200-DsL_PF3D7_1022800-;Alias=;ID=PF3D7_1239200-DsL-3-PF3D7_1022800;pvalue=0.00138;sequence=TCTATA;
PF3D7_1022800	fimo	nucleotide_motif	175	180	27.5	+	.	Name=PF3D7_1239200-DsL_PF3D7_1022800+;Alias=;ID=PF3D7_1239200-DsL-4-PF3D7_1022800;pvalue=0.00178;sequence=TCTCCA;
PF3D7_1022800	fimo	nucleotide_motif	826	831	25.6	+	.	Name=PF3D7_1239200-DsL_PF3D7_1022800+;Alias=;ID=PF3D7_1239200-DsL-5-PF3D7_1022800;pvalue=0.00273;sequence=CCCACA;
PF3D7_1022800	fimo	nucleotide_motif	198	203	25	-	.	Name=PF3D7_1239200-DsL_PF3D7_1022800-;Alias=;ID=PF3D7_1239200-DsL-6-PF3D7_1022800;pvalue=0.00314;sequence=TCGAGA;
PF3D7_1022800	fimo	nucleotide_motif	725	730	24.3	+	.	Name=PF3D7_1239200-DsL_PF3D7_1022800+;Alias=;ID=PF3D7_1239200-DsL-7-PF3D7_1022800;pvalue=0.00372;sequence=TCTGTA;
PF3D7_1022800	fimo	nucleotide_motif	1	6	23.2	-	.	Name=PF3D7_1239200-DsL_PF3D7_1022800-;Alias=;ID=PF3D7_1239200-DsL-8-PF3D7_1022800;pvalue=0.00481;sequence=TATACA;
PF3D7_1022800	fimo	nucleotide_motif	286	291	23.2	-	.	Name=PF3D7_1239200-DsL_PF3D7_1022800-;Alias=;ID=PF3D7_1239200-DsL-9-PF3D7_1022800;pvalue=0.00481;sequence=TATACA;
PF3D7_1022800	fimo	nucleotide_motif	302	307	23.2	-	.	Name=PF3D7_1239200-DsL_PF3D7_1022800-;Alias=;ID=PF3D7_1239200-DsL-10-PF3D7_1022800;pvalue=0.00481;sequence=TATACA;
PF3D7_1022800	fimo	nucleotide_motif	356	361	23.2	+	.	Name=PF3D7_1239200-DsL_PF3D7_1022800+;Alias=;ID=PF3D7_1239200-DsL-11-PF3D7_1022800;pvalue=0.00481;sequence=TATACA;
PF3D7_1022800	fimo	nucleotide_motif	464	469	23.2	-	.	Name=PF3D7_1239200-DsL_PF3D7_1022800-;Alias=;ID=PF3D7_1239200-DsL-12-PF3D7_1022800;pvalue=0.00481;sequence=TATACA;
PF3D7_1022800	fimo	nucleotide_motif	683	688	23.2	+	.	Name=PF3D7_1239200-DsL_PF3D7_1022800+;Alias=;ID=PF3D7_1239200-DsL-13-PF3D7_1022800;pvalue=0.00481;sequence=TATACA;
PF3D7_1022800	fimo	nucleotide_motif	840	845	23.2	+	.	Name=PF3D7_1239200-DsL_PF3D7_1022800+;Alias=;ID=PF3D7_1239200-DsL-14-PF3D7_1022800;pvalue=0.00481;sequence=TATACA;
PF3D7_1022800	fimo	nucleotide_motif	838	843	23.2	-	.	Name=PF3D7_1239200-DsL_PF3D7_1022800-;Alias=;ID=PF3D7_1239200-DsL-15-PF3D7_1022800;pvalue=0.00481;sequence=TATACA;
PF3D7_1022800	fimo	nucleotide_motif	886	891	23.2	+	.	Name=PF3D7_1239200-DsL_PF3D7_1022800+;Alias=;ID=PF3D7_1239200-DsL-16-PF3D7_1022800;pvalue=0.00481;sequence=TATACA;
PF3D7_1022800	fimo	nucleotide_motif	167	172	22.9	-	.	Name=PF3D7_1239200-DsL_PF3D7_1022800-;Alias=;ID=PF3D7_1239200-DsL-17-PF3D7_1022800;pvalue=0.0051;sequence=CCAACA;
PF3D7_1022800	fimo	nucleotide_motif	152	157	22.1	-	.	Name=PF3D7_1239200-DsL_PF3D7_1022800-;Alias=;ID=PF3D7_1239200-DsL-18-PF3D7_1022800;pvalue=0.00619;sequence=TTTACA;
PF3D7_1022800	fimo	nucleotide_motif	868	873	22.1	-	.	Name=PF3D7_1239200-DsL_PF3D7_1022800-;Alias=;ID=PF3D7_1239200-DsL-19-PF3D7_1022800;pvalue=0.00619;sequence=TTTACA;
PF3D7_1022800	fimo	nucleotide_motif	214	219	21.4	+	.	Name=PF3D7_1239200-DsL_PF3D7_1022800+;Alias=;ID=PF3D7_1239200-DsL-20-PF3D7_1022800;pvalue=0.00731;sequence=TCTATT;
PF3D7_1022800	fimo	nucleotide_motif	846	851	21.4	+	.	Name=PF3D7_1239200-DsL_PF3D7_1022800+;Alias=;ID=PF3D7_1239200-DsL-21-PF3D7_1022800;pvalue=0.00731;sequence=TCTATT;
PF3D7_1022800	fimo	nucleotide_motif	212	217	21.1	+	.	Name=PF3D7_1239200-DsL_PF3D7_1022800+;Alias=;ID=PF3D7_1239200-DsL-22-PF3D7_1022800;pvalue=0.00777;sequence=TCTCTA;
PF3D7_1022800	fimo	nucleotide_motif	198	203	21.1	+	.	Name=PF3D7_1239200-DsL_PF3D7_1022800+;Alias=;ID=PF3D7_1239200-DsL-23-PF3D7_1022800;pvalue=0.00783;sequence=TCTCGA;
PF3D7_1022800	fimo	nucleotide_motif	337	342	21.1	-	.	Name=PF3D7_1239200-DsL_PF3D7_1022800-;Alias=;ID=PF3D7_1239200-DsL-24-PF3D7_1022800;pvalue=0.00783;sequence=TCAGCA;
PF3D7_1022900	fimo	nucleotide_motif	943	948	35.4	-	.	Name=PF3D7_1239200-DsL_PF3D7_1022900-;Alias=;ID=PF3D7_1239200-DsL-1-PF3D7_1022900;pvalue=0.000287;sequence=TCTACC;
PF3D7_1022900	fimo	nucleotide_motif	78	83	26.7	-	.	Name=PF3D7_1239200-DsL_PF3D7_1022900-;Alias=;ID=PF3D7_1239200-DsL-2-PF3D7_1022900;pvalue=0.00215;sequence=CCTGCA;
PF3D7_1022900	fimo	nucleotide_motif	578	583	26.3	-	.	Name=PF3D7_1239200-DsL_PF3D7_1022900-;Alias=;ID=PF3D7_1239200-DsL-3-PF3D7_1022900;pvalue=0.00232;sequence=TCTTCA;
PF3D7_1022900	fimo	nucleotide_motif	327	332	26	-	.	Name=PF3D7_1239200-DsL_PF3D7_1022900-;Alias=;ID=PF3D7_1239200-DsL-4-PF3D7_1022900;pvalue=0.00252;sequence=CCTATA;
PF3D7_1022900	fimo	nucleotide_motif	543	548	26	+	.	Name=PF3D7_1239200-DsL_PF3D7_1022900+;Alias=;ID=PF3D7_1239200-DsL-5-PF3D7_1022900;pvalue=0.00252;sequence=CCTATA;
PF3D7_1022900	fimo	nucleotide_motif	76	81	25.6	+	.	Name=PF3D7_1239200-DsL_PF3D7_1022900+;Alias=;ID=PF3D7_1239200-DsL-6-PF3D7_1022900;pvalue=0.00273;sequence=GCTGCA;
PF3D7_1022900	fimo	nucleotide_motif	131	136	24.3	+	.	Name=PF3D7_1239200-DsL_PF3D7_1022900+;Alias=;ID=PF3D7_1239200-DsL-7-PF3D7_1022900;pvalue=0.00372;sequence=TCTGTA;
PF3D7_1022900	fimo	nucleotide_motif	220	225	23.2	-	.	Name=PF3D7_1239200-DsL_PF3D7_1022900-;Alias=;ID=PF3D7_1239200-DsL-8-PF3D7_1022900;pvalue=0.00481;sequence=TATACA;
PF3D7_1022900	fimo	nucleotide_motif	598	603	23.2	+	.	Name=PF3D7_1239200-DsL_PF3D7_1022900+;Alias=;ID=PF3D7_1239200-DsL-9-PF3D7_1022900;pvalue=0.00481;sequence=TATACA;
PF3D7_1022900	fimo	nucleotide_motif	804	809	23.2	+	.	Name=PF3D7_1239200-DsL_PF3D7_1022900+;Alias=;ID=PF3D7_1239200-DsL-10-PF3D7_1022900;pvalue=0.00481;sequence=TATACA;
PF3D7_1022900	fimo	nucleotide_motif	115	120	23	-	.	Name=PF3D7_1239200-DsL_PF3D7_1022900-;Alias=;ID=PF3D7_1239200-DsL-11-PF3D7_1022900;pvalue=0.00503;sequence=TCCATA;
PF3D7_1022900	fimo	nucleotide_motif	261	266	23	+	.	Name=PF3D7_1239200-DsL_PF3D7_1022900+;Alias=;ID=PF3D7_1239200-DsL-12-PF3D7_1022900;pvalue=0.00503;sequence=TCCATA;
PF3D7_1022900	fimo	nucleotide_motif	774	779	22.1	-	.	Name=PF3D7_1239200-DsL_PF3D7_1022900-;Alias=;ID=PF3D7_1239200-DsL-13-PF3D7_1022900;pvalue=0.00619;sequence=TTTACA;
PF3D7_1022900	fimo	nucleotide_motif	819	824	22.1	+	.	Name=PF3D7_1239200-DsL_PF3D7_1022900+;Alias=;ID=PF3D7_1239200-DsL-14-PF3D7_1022900;pvalue=0.00619;sequence=TTTACA;
PF3D7_1022900	fimo	nucleotide_motif	376	381	21.4	+	.	Name=PF3D7_1239200-DsL_PF3D7_1022900+;Alias=;ID=PF3D7_1239200-DsL-15-PF3D7_1022900;pvalue=0.00731;sequence=TCTATT;
PF3D7_1022900	fimo	nucleotide_motif	385	390	21.4	+	.	Name=PF3D7_1239200-DsL_PF3D7_1022900+;Alias=;ID=PF3D7_1239200-DsL-16-PF3D7_1022900;pvalue=0.00731;sequence=TCTATT;
PF3D7_1022900	fimo	nucleotide_motif	406	411	21.4	-	.	Name=PF3D7_1239200-DsL_PF3D7_1022900-;Alias=;ID=PF3D7_1239200-DsL-17-PF3D7_1022900;pvalue=0.00731;sequence=TCTATT;
PF3D7_1023000	fimo	nucleotide_motif	429	434	37.6	-	.	Name=PF3D7_1239200-DsL_PF3D7_1023000-;Alias=;ID=PF3D7_1239200-DsL-1-PF3D7_1023000;pvalue=0.000172;sequence=TCTACA;
PF3D7_1023000	fimo	nucleotide_motif	129	134	37	+	.	Name=PF3D7_1239200-DsL_PF3D7_1023000+;Alias=;ID=PF3D7_1239200-DsL-2-PF3D7_1023000;pvalue=0.000201;sequence=CCTACA;
PF3D7_1023000	fimo	nucleotide_motif	118	123	35.9	-	.	Name=PF3D7_1239200-DsL_PF3D7_1023000-;Alias=;ID=PF3D7_1239200-DsL-3-PF3D7_1023000;pvalue=0.000258;sequence=TCGACA;
PF3D7_1023000	fimo	nucleotide_motif	460	465	28.6	+	.	Name=PF3D7_1239200-DsL_PF3D7_1023000+;Alias=;ID=PF3D7_1239200-DsL-4-PF3D7_1023000;pvalue=0.00138;sequence=TCTATA;
PF3D7_1023000	fimo	nucleotide_motif	933	938	28.6	+	.	Name=PF3D7_1239200-DsL_PF3D7_1023000+;Alias=;ID=PF3D7_1239200-DsL-5-PF3D7_1023000;pvalue=0.00138;sequence=TCTATA;
PF3D7_1023000	fimo	nucleotide_motif	805	810	28	+	.	Name=PF3D7_1239200-DsL_PF3D7_1023000+;Alias=;ID=PF3D7_1239200-DsL-6-PF3D7_1023000;pvalue=0.00158;sequence=TCCACA;
PF3D7_1023000	fimo	nucleotide_motif	9	14	26.3	+	.	Name=PF3D7_1239200-DsL_PF3D7_1023000+;Alias=;ID=PF3D7_1239200-DsL-7-PF3D7_1023000;pvalue=0.00232;sequence=TCTTCA;
PF3D7_1023000	fimo	nucleotide_motif	233	238	26.3	-	.	Name=PF3D7_1239200-DsL_PF3D7_1023000-;Alias=;ID=PF3D7_1239200-DsL-8-PF3D7_1023000;pvalue=0.00232;sequence=TCTTCA;
PF3D7_1023000	fimo	nucleotide_motif	814	819	25.1	-	.	Name=PF3D7_1239200-DsL_PF3D7_1023000-;Alias=;ID=PF3D7_1239200-DsL-9-PF3D7_1023000;pvalue=0.00311;sequence=TCGATA;
PF3D7_1023000	fimo	nucleotide_motif	120	125	25	+	.	Name=PF3D7_1239200-DsL_PF3D7_1023000+;Alias=;ID=PF3D7_1239200-DsL-10-PF3D7_1023000;pvalue=0.00314;sequence=TCGAGA;
PF3D7_1023000	fimo	nucleotide_motif	212	217	24.5	-	.	Name=PF3D7_1239200-DsL_PF3D7_1023000-;Alias=;ID=PF3D7_1239200-DsL-11-PF3D7_1023000;pvalue=0.00351;sequence=GCTATA;
PF3D7_1023000	fimo	nucleotide_motif	83	88	24.3	-	.	Name=PF3D7_1239200-DsL_PF3D7_1023000-;Alias=;ID=PF3D7_1239200-DsL-12-PF3D7_1023000;pvalue=0.00372;sequence=TCTGTA;
PF3D7_1023000	fimo	nucleotide_motif	44	49	23.2	+	.	Name=PF3D7_1239200-DsL_PF3D7_1023000+;Alias=;ID=PF3D7_1239200-DsL-13-PF3D7_1023000;pvalue=0.00481;sequence=TATACA;
PF3D7_1023000	fimo	nucleotide_motif	89	94	23.2	-	.	Name=PF3D7_1239200-DsL_PF3D7_1023000-;Alias=;ID=PF3D7_1239200-DsL-14-PF3D7_1023000;pvalue=0.00481;sequence=TATACA;
PF3D7_1023000	fimo	nucleotide_motif	106	111	23.2	+	.	Name=PF3D7_1239200-DsL_PF3D7_1023000+;Alias=;ID=PF3D7_1239200-DsL-15-PF3D7_1023000;pvalue=0.00481;sequence=TATACA;
PF3D7_1023000	fimo	nucleotide_motif	104	109	23.2	-	.	Name=PF3D7_1239200-DsL_PF3D7_1023000-;Alias=;ID=PF3D7_1239200-DsL-16-PF3D7_1023000;pvalue=0.00481;sequence=TATACA;
PF3D7_1023000	fimo	nucleotide_motif	369	374	23.2	-	.	Name=PF3D7_1239200-DsL_PF3D7_1023000-;Alias=;ID=PF3D7_1239200-DsL-17-PF3D7_1023000;pvalue=0.00481;sequence=TATACA;
PF3D7_1023000	fimo	nucleotide_motif	607	612	23.2	+	.	Name=PF3D7_1239200-DsL_PF3D7_1023000+;Alias=;ID=PF3D7_1239200-DsL-18-PF3D7_1023000;pvalue=0.00481;sequence=TATACA;
PF3D7_1023000	fimo	nucleotide_motif	737	742	23.2	-	.	Name=PF3D7_1239200-DsL_PF3D7_1023000-;Alias=;ID=PF3D7_1239200-DsL-19-PF3D7_1023000;pvalue=0.00481;sequence=TATACA;
PF3D7_1023000	fimo	nucleotide_motif	878	883	23.2	-	.	Name=PF3D7_1239200-DsL_PF3D7_1023000-;Alias=;ID=PF3D7_1239200-DsL-20-PF3D7_1023000;pvalue=0.00481;sequence=TATACA;
PF3D7_1023000	fimo	nucleotide_motif	925	930	23.2	+	.	Name=PF3D7_1239200-DsL_PF3D7_1023000+;Alias=;ID=PF3D7_1239200-DsL-21-PF3D7_1023000;pvalue=0.00481;sequence=TATACA;
PF3D7_1023000	fimo	nucleotide_motif	215	220	22.9	-	.	Name=PF3D7_1239200-DsL_PF3D7_1023000-;Alias=;ID=PF3D7_1239200-DsL-22-PF3D7_1023000;pvalue=0.00515;sequence=TCTGCT;
PF3D7_1023000	fimo	nucleotide_motif	538	543	22.9	+	.	Name=PF3D7_1239200-DsL_PF3D7_1023000+;Alias=;ID=PF3D7_1239200-DsL-23-PF3D7_1023000;pvalue=0.00515;sequence=TCTGCT;
PF3D7_1023000	fimo	nucleotide_motif	51	56	22.1	-	.	Name=PF3D7_1239200-DsL_PF3D7_1023000-;Alias=;ID=PF3D7_1239200-DsL-24-PF3D7_1023000;pvalue=0.00619;sequence=TTTACA;
PF3D7_1023000	fimo	nucleotide_motif	951	956	22.1	-	.	Name=PF3D7_1239200-DsL_PF3D7_1023000-;Alias=;ID=PF3D7_1239200-DsL-25-PF3D7_1023000;pvalue=0.00619;sequence=TTTACA;
PF3D7_1023000	fimo	nucleotide_motif	77	82	21.4	-	.	Name=PF3D7_1239200-DsL_PF3D7_1023000-;Alias=;ID=PF3D7_1239200-DsL-26-PF3D7_1023000;pvalue=0.00731;sequence=TCTATT;
PF3D7_1023000	fimo	nucleotide_motif	672	677	21.2	+	.	Name=PF3D7_1239200-DsL_PF3D7_1023000+;Alias=;ID=PF3D7_1239200-DsL-27-PF3D7_1023000;pvalue=0.00751;sequence=ACTACG;
PF3D7_1023000	fimo	nucleotide_motif	194	199	21.2	-	.	Name=PF3D7_1239200-DsL_PF3D7_1023000-;Alias=;ID=PF3D7_1239200-DsL-28-PF3D7_1023000;pvalue=0.00754;sequence=GCAACA;
PF3D7_1023000	fimo	nucleotide_motif	675	680	21.2	+	.	Name=PF3D7_1239200-DsL_PF3D7_1023000+;Alias=;ID=PF3D7_1239200-DsL-29-PF3D7_1023000;pvalue=0.00757;sequence=ACGACA;
PF3D7_1023000	fimo	nucleotide_motif	120	125	21.1	-	.	Name=PF3D7_1239200-DsL_PF3D7_1023000-;Alias=;ID=PF3D7_1239200-DsL-30-PF3D7_1023000;pvalue=0.00783;sequence=TCTCGA;
PF3D7_1023200	fimo	nucleotide_motif	797	802	37.6	+	.	Name=PF3D7_1239200-DsL_PF3D7_1023200+;Alias=;ID=PF3D7_1239200-DsL-1-PF3D7_1023200;pvalue=0.000172;sequence=TCTACA;
PF3D7_1023200	fimo	nucleotide_motif	900	905	37.6	+	.	Name=PF3D7_1239200-DsL_PF3D7_1023200+;Alias=;ID=PF3D7_1239200-DsL-2-PF3D7_1023200;pvalue=0.000172;sequence=TCTACA;
PF3D7_1023200	fimo	nucleotide_motif	484	489	37	-	.	Name=PF3D7_1239200-DsL_PF3D7_1023200-;Alias=;ID=PF3D7_1239200-DsL-3-PF3D7_1023200;pvalue=0.000201;sequence=CCTACA;
PF3D7_1023200	fimo	nucleotide_motif	37	42	28.6	-	.	Name=PF3D7_1239200-DsL_PF3D7_1023200-;Alias=;ID=PF3D7_1239200-DsL-4-PF3D7_1023200;pvalue=0.00138;sequence=TCTATA;
PF3D7_1023200	fimo	nucleotide_motif	944	949	28	+	.	Name=PF3D7_1239200-DsL_PF3D7_1023200+;Alias=;ID=PF3D7_1239200-DsL-5-PF3D7_1023200;pvalue=0.00158;sequence=TCCACA;
PF3D7_1023200	fimo	nucleotide_motif	251	256	27.1	+	.	Name=PF3D7_1239200-DsL_PF3D7_1023200+;Alias=;ID=PF3D7_1239200-DsL-6-PF3D7_1023200;pvalue=0.00196;sequence=CCTACG;
PF3D7_1023200	fimo	nucleotide_motif	100	105	27.1	+	.	Name=PF3D7_1239200-DsL_PF3D7_1023200+;Alias=;ID=PF3D7_1239200-DsL-7-PF3D7_1023200;pvalue=0.00196;sequence=CCTACC;
PF3D7_1023200	fimo	nucleotide_motif	642	647	26.3	-	.	Name=PF3D7_1239200-DsL_PF3D7_1023200-;Alias=;ID=PF3D7_1239200-DsL-8-PF3D7_1023200;pvalue=0.00232;sequence=TCTTCA;
PF3D7_1023200	fimo	nucleotide_motif	105	110	26	+	.	Name=PF3D7_1239200-DsL_PF3D7_1023200+;Alias=;ID=PF3D7_1239200-DsL-9-PF3D7_1023200;pvalue=0.00252;sequence=CCTATA;
PF3D7_1023200	fimo	nucleotide_motif	314	319	24.8	-	.	Name=PF3D7_1239200-DsL_PF3D7_1023200-;Alias=;ID=PF3D7_1239200-DsL-10-PF3D7_1023200;pvalue=0.00334;sequence=TCTAGC;
PF3D7_1023200	fimo	nucleotide_motif	314	319	24.5	+	.	Name=PF3D7_1239200-DsL_PF3D7_1023200+;Alias=;ID=PF3D7_1239200-DsL-11-PF3D7_1023200;pvalue=0.00355;sequence=GCTAGA;
PF3D7_1023200	fimo	nucleotide_motif	125	130	23.2	-	.	Name=PF3D7_1239200-DsL_PF3D7_1023200-;Alias=;ID=PF3D7_1239200-DsL-12-PF3D7_1023200;pvalue=0.00481;sequence=TATACA;
PF3D7_1023200	fimo	nucleotide_motif	137	142	23.2	+	.	Name=PF3D7_1239200-DsL_PF3D7_1023200+;Alias=;ID=PF3D7_1239200-DsL-13-PF3D7_1023200;pvalue=0.00481;sequence=TATACA;
PF3D7_1023200	fimo	nucleotide_motif	159	164	23.2	-	.	Name=PF3D7_1239200-DsL_PF3D7_1023200-;Alias=;ID=PF3D7_1239200-DsL-14-PF3D7_1023200;pvalue=0.00481;sequence=TATACA;
PF3D7_1023200	fimo	nucleotide_motif	538	543	23.2	+	.	Name=PF3D7_1239200-DsL_PF3D7_1023200+;Alias=;ID=PF3D7_1239200-DsL-15-PF3D7_1023200;pvalue=0.00481;sequence=TATACA;
PF3D7_1023200	fimo	nucleotide_motif	988	993	23.2	+	.	Name=PF3D7_1239200-DsL_PF3D7_1023200+;Alias=;ID=PF3D7_1239200-DsL-16-PF3D7_1023200;pvalue=0.00481;sequence=TATACA;
PF3D7_1023200	fimo	nucleotide_motif	844	849	22	+	.	Name=PF3D7_1239200-DsL_PF3D7_1023200+;Alias=;ID=PF3D7_1239200-DsL-17-PF3D7_1023200;pvalue=0.00628;sequence=CCTTCA;
PF3D7_1023200	fimo	nucleotide_motif	68	73	21.4	+	.	Name=PF3D7_1239200-DsL_PF3D7_1023200+;Alias=;ID=PF3D7_1239200-DsL-18-PF3D7_1023200;pvalue=0.00731;sequence=TCTATT;
PF3D7_1023200	fimo	nucleotide_motif	87	92	21.4	-	.	Name=PF3D7_1239200-DsL_PF3D7_1023200-;Alias=;ID=PF3D7_1239200-DsL-19-PF3D7_1023200;pvalue=0.00731;sequence=TCTATT;
PF3D7_1023200	fimo	nucleotide_motif	338	343	21	-	.	Name=PF3D7_1239200-DsL_PF3D7_1023200-;Alias=;ID=PF3D7_1239200-DsL-20-PF3D7_1023200;pvalue=0.00789;sequence=TCTTCG;
PF3D7_1023200	fimo	nucleotide_motif	296	301	20.5	-	.	Name=PF3D7_1239200-DsL_PF3D7_1023200-;Alias=;ID=PF3D7_1239200-DsL-21-PF3D7_1023200;pvalue=0.00892;sequence=TCTAAA;
PF3D7_1023200	fimo	nucleotide_motif	809	814	20.4	-	.	Name=PF3D7_1239200-DsL_PF3D7_1023200-;Alias=;ID=PF3D7_1239200-DsL-22-PF3D7_1023200;pvalue=0.00901;sequence=CGTACA;
PF3D7_1023400	fimo	nucleotide_motif	915	920	37.6	+	.	Name=PF3D7_1239200-DsL_PF3D7_1023400+;Alias=;ID=PF3D7_1239200-DsL-1-PF3D7_1023400;pvalue=0.000172;sequence=TCTACA;
PF3D7_1023400	fimo	nucleotide_motif	957	962	37.6	-	.	Name=PF3D7_1239200-DsL_PF3D7_1023400-;Alias=;ID=PF3D7_1239200-DsL-2-PF3D7_1023400;pvalue=0.000172;sequence=TCTACA;
PF3D7_1023400	fimo	nucleotide_motif	883	888	36.4	+	.	Name=PF3D7_1239200-DsL_PF3D7_1023400+;Alias=;ID=PF3D7_1239200-DsL-3-PF3D7_1023400;pvalue=0.000229;sequence=TCTACG;
PF3D7_1023400	fimo	nucleotide_motif	434	439	35	+	.	Name=PF3D7_1239200-DsL_PF3D7_1023400+;Alias=;ID=PF3D7_1239200-DsL-4-PF3D7_1023400;pvalue=0.000315;sequence=GCTACA;
PF3D7_1023400	fimo	nucleotide_motif	795	800	35	-	.	Name=PF3D7_1239200-DsL_PF3D7_1023400-;Alias=;ID=PF3D7_1239200-DsL-5-PF3D7_1023400;pvalue=0.000315;sequence=GCTACA;
PF3D7_1023400	fimo	nucleotide_motif	21	26	28.6	+	.	Name=PF3D7_1239200-DsL_PF3D7_1023400+;Alias=;ID=PF3D7_1239200-DsL-6-PF3D7_1023400;pvalue=0.00138;sequence=TCTATA;
PF3D7_1023400	fimo	nucleotide_motif	802	807	28.6	+	.	Name=PF3D7_1239200-DsL_PF3D7_1023400+;Alias=;ID=PF3D7_1239200-DsL-7-PF3D7_1023400;pvalue=0.00138;sequence=TCTATA;
PF3D7_1023400	fimo	nucleotide_motif	856	861	26.7	+	.	Name=PF3D7_1239200-DsL_PF3D7_1023400+;Alias=;ID=PF3D7_1239200-DsL-8-PF3D7_1023400;pvalue=0.00214;sequence=ACTACA;
PF3D7_1023400	fimo	nucleotide_motif	761	766	26	+	.	Name=PF3D7_1239200-DsL_PF3D7_1023400+;Alias=;ID=PF3D7_1239200-DsL-9-PF3D7_1023400;pvalue=0.00252;sequence=CCTATA;
PF3D7_1023400	fimo	nucleotide_motif	919	924	25.4	-	.	Name=PF3D7_1239200-DsL_PF3D7_1023400-;Alias=;ID=PF3D7_1239200-DsL-10-PF3D7_1023400;pvalue=0.00291;sequence=TCTATG;
PF3D7_1023400	fimo	nucleotide_motif	101	106	23.2	-	.	Name=PF3D7_1239200-DsL_PF3D7_1023400-;Alias=;ID=PF3D7_1239200-DsL-11-PF3D7_1023400;pvalue=0.00481;sequence=TATACA;
PF3D7_1023400	fimo	nucleotide_motif	159	164	23.2	-	.	Name=PF3D7_1239200-DsL_PF3D7_1023400-;Alias=;ID=PF3D7_1239200-DsL-12-PF3D7_1023400;pvalue=0.00481;sequence=TATACA;
PF3D7_1023400	fimo	nucleotide_motif	413	418	23.2	+	.	Name=PF3D7_1239200-DsL_PF3D7_1023400+;Alias=;ID=PF3D7_1239200-DsL-13-PF3D7_1023400;pvalue=0.00481;sequence=TATACA;
PF3D7_1023400	fimo	nucleotide_motif	554	559	23.2	-	.	Name=PF3D7_1239200-DsL_PF3D7_1023400-;Alias=;ID=PF3D7_1239200-DsL-14-PF3D7_1023400;pvalue=0.00481;sequence=TATACA;
PF3D7_1023400	fimo	nucleotide_motif	570	575	23.2	-	.	Name=PF3D7_1239200-DsL_PF3D7_1023400-;Alias=;ID=PF3D7_1239200-DsL-15-PF3D7_1023400;pvalue=0.00481;sequence=TATACA;
PF3D7_1023400	fimo	nucleotide_motif	988	993	23.2	+	.	Name=PF3D7_1239200-DsL_PF3D7_1023400+;Alias=;ID=PF3D7_1239200-DsL-16-PF3D7_1023400;pvalue=0.00481;sequence=TATACA;
PF3D7_1023400	fimo	nucleotide_motif	362	367	23	+	.	Name=PF3D7_1239200-DsL_PF3D7_1023400+;Alias=;ID=PF3D7_1239200-DsL-17-PF3D7_1023400;pvalue=0.00503;sequence=TCCATA;
PF3D7_1023400	fimo	nucleotide_motif	348	353	21.4	-	.	Name=PF3D7_1239200-DsL_PF3D7_1023400-;Alias=;ID=PF3D7_1239200-DsL-18-PF3D7_1023400;pvalue=0.00731;sequence=TCTATT;
PF3D7_1023400	fimo	nucleotide_motif	781	786	20.5	+	.	Name=PF3D7_1239200-DsL_PF3D7_1023400+;Alias=;ID=PF3D7_1239200-DsL-19-PF3D7_1023400;pvalue=0.00898;sequence=TCTTCC;
PF3D7_1023400	fimo	nucleotide_motif	451	456	20.4	+	.	Name=PF3D7_1239200-DsL_PF3D7_1023400+;Alias=;ID=PF3D7_1239200-DsL-20-PF3D7_1023400;pvalue=0.00901;sequence=CGTACA;
PF3D7_1023300	fimo	nucleotide_motif	395	400	37.6	+	.	Name=PF3D7_1239200-DsL_PF3D7_1023300+;Alias=;ID=PF3D7_1239200-DsL-1-PF3D7_1023300;pvalue=0.000172;sequence=TCTACA;
PF3D7_1023300	fimo	nucleotide_motif	465	470	37.6	-	.	Name=PF3D7_1239200-DsL_PF3D7_1023300-;Alias=;ID=PF3D7_1239200-DsL-2-PF3D7_1023300;pvalue=0.000172;sequence=TCTACA;
PF3D7_1023300	fimo	nucleotide_motif	703	708	37.6	-	.	Name=PF3D7_1239200-DsL_PF3D7_1023300-;Alias=;ID=PF3D7_1239200-DsL-3-PF3D7_1023300;pvalue=0.000172;sequence=TCTACA;
PF3D7_1023300	fimo	nucleotide_motif	862	867	37.6	-	.	Name=PF3D7_1239200-DsL_PF3D7_1023300-;Alias=;ID=PF3D7_1239200-DsL-4-PF3D7_1023300;pvalue=0.000172;sequence=TCTACA;
PF3D7_1023300	fimo	nucleotide_motif	759	764	37	+	.	Name=PF3D7_1239200-DsL_PF3D7_1023300+;Alias=;ID=PF3D7_1239200-DsL-5-PF3D7_1023300;pvalue=0.000201;sequence=CCTACA;
PF3D7_1023300	fimo	nucleotide_motif	361	366	35.4	+	.	Name=PF3D7_1239200-DsL_PF3D7_1023300+;Alias=;ID=PF3D7_1239200-DsL-6-PF3D7_1023300;pvalue=0.000287;sequence=TCTACC;
PF3D7_1023300	fimo	nucleotide_motif	387	392	34.6	+	.	Name=PF3D7_1239200-DsL_PF3D7_1023300+;Alias=;ID=PF3D7_1239200-DsL-7-PF3D7_1023300;pvalue=0.000344;sequence=TCTGCA;
PF3D7_1023300	fimo	nucleotide_motif	791	796	28.6	+	.	Name=PF3D7_1239200-DsL_PF3D7_1023300+;Alias=;ID=PF3D7_1239200-DsL-8-PF3D7_1023300;pvalue=0.00138;sequence=TCTATA;
PF3D7_1023300	fimo	nucleotide_motif	736	741	27.6	+	.	Name=PF3D7_1239200-DsL_PF3D7_1023300+;Alias=;ID=PF3D7_1239200-DsL-9-PF3D7_1023300;pvalue=0.00175;sequence=TCTACT;
PF3D7_1023300	fimo	nucleotide_motif	571	576	26	-	.	Name=PF3D7_1239200-DsL_PF3D7_1023300-;Alias=;ID=PF3D7_1239200-DsL-10-PF3D7_1023300;pvalue=0.00252;sequence=CCTATA;
PF3D7_1023300	fimo	nucleotide_motif	922	927	26	+	.	Name=PF3D7_1239200-DsL_PF3D7_1023300+;Alias=;ID=PF3D7_1239200-DsL-11-PF3D7_1023300;pvalue=0.00252;sequence=CCTATA;
PF3D7_1023300	fimo	nucleotide_motif	750	755	25.6	+	.	Name=PF3D7_1239200-DsL_PF3D7_1023300+;Alias=;ID=PF3D7_1239200-DsL-12-PF3D7_1023300;pvalue=0.00272;sequence=TGTACA;
PF3D7_1023300	fimo	nucleotide_motif	750	755	25.6	-	.	Name=PF3D7_1239200-DsL_PF3D7_1023300-;Alias=;ID=PF3D7_1239200-DsL-13-PF3D7_1023300;pvalue=0.00272;sequence=TGTACA;
PF3D7_1023300	fimo	nucleotide_motif	532	537	24.3	+	.	Name=PF3D7_1239200-DsL_PF3D7_1023300+;Alias=;ID=PF3D7_1239200-DsL-14-PF3D7_1023300;pvalue=0.00372;sequence=TCTGTA;
PF3D7_1023300	fimo	nucleotide_motif	177	182	24.2	+	.	Name=PF3D7_1239200-DsL_PF3D7_1023300+;Alias=;ID=PF3D7_1239200-DsL-15-PF3D7_1023300;pvalue=0.00378;sequence=CCTACT;
PF3D7_1023300	fimo	nucleotide_motif	102	107	23.2	+	.	Name=PF3D7_1239200-DsL_PF3D7_1023300+;Alias=;ID=PF3D7_1239200-DsL-16-PF3D7_1023300;pvalue=0.00481;sequence=TATACA;
PF3D7_1023300	fimo	nucleotide_motif	126	131	23.2	+	.	Name=PF3D7_1239200-DsL_PF3D7_1023300+;Alias=;ID=PF3D7_1239200-DsL-17-PF3D7_1023300;pvalue=0.00481;sequence=TATACA;
PF3D7_1023300	fimo	nucleotide_motif	638	643	23.2	-	.	Name=PF3D7_1239200-DsL_PF3D7_1023300-;Alias=;ID=PF3D7_1239200-DsL-18-PF3D7_1023300;pvalue=0.00481;sequence=TATACA;
PF3D7_1023300	fimo	nucleotide_motif	724	729	23.2	-	.	Name=PF3D7_1239200-DsL_PF3D7_1023300-;Alias=;ID=PF3D7_1239200-DsL-19-PF3D7_1023300;pvalue=0.00481;sequence=TATACA;
PF3D7_1023300	fimo	nucleotide_motif	926	931	23.2	+	.	Name=PF3D7_1239200-DsL_PF3D7_1023300+;Alias=;ID=PF3D7_1239200-DsL-20-PF3D7_1023300;pvalue=0.00481;sequence=TATACA;
PF3D7_1023300	fimo	nucleotide_motif	233	238	22.9	-	.	Name=PF3D7_1239200-DsL_PF3D7_1023300-;Alias=;ID=PF3D7_1239200-DsL-21-PF3D7_1023300;pvalue=0.0051;sequence=CCAACA;
PF3D7_1023300	fimo	nucleotide_motif	223	228	22.1	+	.	Name=PF3D7_1239200-DsL_PF3D7_1023300+;Alias=;ID=PF3D7_1239200-DsL-22-PF3D7_1023300;pvalue=0.00619;sequence=TTTACA;
PF3D7_1023300	fimo	nucleotide_motif	403	408	22.1	-	.	Name=PF3D7_1239200-DsL_PF3D7_1023300-;Alias=;ID=PF3D7_1239200-DsL-23-PF3D7_1023300;pvalue=0.00619;sequence=TTTACA;
PF3D7_1023300	fimo	nucleotide_motif	67	72	22	-	.	Name=PF3D7_1239200-DsL_PF3D7_1023300-;Alias=;ID=PF3D7_1239200-DsL-24-PF3D7_1023300;pvalue=0.00628;sequence=CCTTCA;
PF3D7_1023300	fimo	nucleotide_motif	365	370	22	+	.	Name=PF3D7_1239200-DsL_PF3D7_1023300+;Alias=;ID=PF3D7_1239200-DsL-25-PF3D7_1023300;pvalue=0.00628;sequence=CCTTCA;
PF3D7_1023300	fimo	nucleotide_motif	182	187	21.2	-	.	Name=PF3D7_1239200-DsL_PF3D7_1023300-;Alias=;ID=PF3D7_1239200-DsL-26-PF3D7_1023300;pvalue=0.00757;sequence=ACGACA;
PF3D7_1023300	fimo	nucleotide_motif	705	710	21.1	-	.	Name=PF3D7_1239200-DsL_PF3D7_1023300-;Alias=;ID=PF3D7_1239200-DsL-27-PF3D7_1023300;pvalue=0.00777;sequence=TCTCTA;
PF3D7_1023300	fimo	nucleotide_motif	789	794	21.1	+	.	Name=PF3D7_1239200-DsL_PF3D7_1023300+;Alias=;ID=PF3D7_1239200-DsL-28-PF3D7_1023300;pvalue=0.00777;sequence=TCTCTA;
PF3D7_1023300	fimo	nucleotide_motif	20	25	20.5	+	.	Name=PF3D7_1239200-DsL_PF3D7_1023300+;Alias=;ID=PF3D7_1239200-DsL-29-PF3D7_1023300;pvalue=0.00892;sequence=TCTAAA;
PF3D7_1023800	fimo	nucleotide_motif	783	788	34.6	+	.	Name=PF3D7_1239200-DsL_PF3D7_1023800+;Alias=;ID=PF3D7_1239200-DsL-1-PF3D7_1023800;pvalue=0.000344;sequence=TCTGCA;
PF3D7_1023800	fimo	nucleotide_motif	400	405	28.6	+	.	Name=PF3D7_1239200-DsL_PF3D7_1023800+;Alias=;ID=PF3D7_1239200-DsL-2-PF3D7_1023800;pvalue=0.00138;sequence=TCTATA;
PF3D7_1023800	fimo	nucleotide_motif	836	841	28.6	-	.	Name=PF3D7_1239200-DsL_PF3D7_1023800-;Alias=;ID=PF3D7_1239200-DsL-3-PF3D7_1023800;pvalue=0.00138;sequence=TCTATA;
PF3D7_1023800	fimo	nucleotide_motif	391	396	27.5	+	.	Name=PF3D7_1239200-DsL_PF3D7_1023800+;Alias=;ID=PF3D7_1239200-DsL-4-PF3D7_1023800;pvalue=0.00178;sequence=TCTCCA;
PF3D7_1023800	fimo	nucleotide_motif	74	79	26.3	+	.	Name=PF3D7_1239200-DsL_PF3D7_1023800+;Alias=;ID=PF3D7_1239200-DsL-5-PF3D7_1023800;pvalue=0.00232;sequence=TCTTCA;
PF3D7_1023800	fimo	nucleotide_motif	603	608	26.3	+	.	Name=PF3D7_1239200-DsL_PF3D7_1023800+;Alias=;ID=PF3D7_1239200-DsL-6-PF3D7_1023800;pvalue=0.00232;sequence=TCTTCA;
PF3D7_1023800	fimo	nucleotide_motif	794	799	26	-	.	Name=PF3D7_1239200-DsL_PF3D7_1023800-;Alias=;ID=PF3D7_1239200-DsL-7-PF3D7_1023800;pvalue=0.00252;sequence=CCTATA;
PF3D7_1023800	fimo	nucleotide_motif	266	271	25.6	+	.	Name=PF3D7_1239200-DsL_PF3D7_1023800+;Alias=;ID=PF3D7_1239200-DsL-8-PF3D7_1023800;pvalue=0.00272;sequence=TGTACA;
PF3D7_1023800	fimo	nucleotide_motif	266	271	25.6	-	.	Name=PF3D7_1239200-DsL_PF3D7_1023800-;Alias=;ID=PF3D7_1239200-DsL-9-PF3D7_1023800;pvalue=0.00272;sequence=TGTACA;
PF3D7_1023800	fimo	nucleotide_motif	310	315	23.2	-	.	Name=PF3D7_1239200-DsL_PF3D7_1023800-;Alias=;ID=PF3D7_1239200-DsL-10-PF3D7_1023800;pvalue=0.00481;sequence=TATACA;
PF3D7_1023800	fimo	nucleotide_motif	459	464	23.2	+	.	Name=PF3D7_1239200-DsL_PF3D7_1023800+;Alias=;ID=PF3D7_1239200-DsL-11-PF3D7_1023800;pvalue=0.00481;sequence=TATACA;
PF3D7_1023800	fimo	nucleotide_motif	547	552	23.2	+	.	Name=PF3D7_1239200-DsL_PF3D7_1023800+;Alias=;ID=PF3D7_1239200-DsL-12-PF3D7_1023800;pvalue=0.00481;sequence=TATACA;
PF3D7_1023800	fimo	nucleotide_motif	757	762	23.2	-	.	Name=PF3D7_1239200-DsL_PF3D7_1023800-;Alias=;ID=PF3D7_1239200-DsL-13-PF3D7_1023800;pvalue=0.00481;sequence=TATACA;
PF3D7_1023800	fimo	nucleotide_motif	611	616	22.9	+	.	Name=PF3D7_1239200-DsL_PF3D7_1023800+;Alias=;ID=PF3D7_1239200-DsL-14-PF3D7_1023800;pvalue=0.0051;sequence=CCAACA;
PF3D7_1023800	fimo	nucleotide_motif	278	283	22.1	+	.	Name=PF3D7_1239200-DsL_PF3D7_1023800+;Alias=;ID=PF3D7_1239200-DsL-15-PF3D7_1023800;pvalue=0.00619;sequence=TTTACA;
PF3D7_1023800	fimo	nucleotide_motif	568	573	22.1	+	.	Name=PF3D7_1239200-DsL_PF3D7_1023800+;Alias=;ID=PF3D7_1239200-DsL-16-PF3D7_1023800;pvalue=0.00619;sequence=TTTACA;
PF3D7_1023800	fimo	nucleotide_motif	100	105	22	+	.	Name=PF3D7_1239200-DsL_PF3D7_1023800+;Alias=;ID=PF3D7_1239200-DsL-17-PF3D7_1023800;pvalue=0.00625;sequence=TCAACC;
PF3D7_1023800	fimo	nucleotide_motif	25	30	21.4	+	.	Name=PF3D7_1239200-DsL_PF3D7_1023800+;Alias=;ID=PF3D7_1239200-DsL-18-PF3D7_1023800;pvalue=0.00731;sequence=TCTATT;
PF3D7_1023800	fimo	nucleotide_motif	838	843	21.1	-	.	Name=PF3D7_1239200-DsL_PF3D7_1023800-;Alias=;ID=PF3D7_1239200-DsL-19-PF3D7_1023800;pvalue=0.00777;sequence=TCTCTA;
PF3D7_1023800	fimo	nucleotide_motif	383	388	20.5	-	.	Name=PF3D7_1239200-DsL_PF3D7_1023800-;Alias=;ID=PF3D7_1239200-DsL-20-PF3D7_1023800;pvalue=0.00892;sequence=TCTAAA;
PF3D7_1023800	fimo	nucleotide_motif	848	853	20.5	+	.	Name=PF3D7_1239200-DsL_PF3D7_1023800+;Alias=;ID=PF3D7_1239200-DsL-21-PF3D7_1023800;pvalue=0.00892;sequence=TCTAAA;
PF3D7_1023900	fimo	nucleotide_motif	360	365	28.1	+	.	Name=PF3D7_1239200-DsL_PF3D7_1023900+;Alias=;ID=PF3D7_1239200-DsL-1-PF3D7_1023900;pvalue=0.00155;sequence=TCTAGA;
PF3D7_1023900	fimo	nucleotide_motif	360	365	28.1	-	.	Name=PF3D7_1239200-DsL_PF3D7_1023900-;Alias=;ID=PF3D7_1239200-DsL-2-PF3D7_1023900;pvalue=0.00155;sequence=TCTAGA;
PF3D7_1023900	fimo	nucleotide_motif	203	208	27.6	-	.	Name=PF3D7_1239200-DsL_PF3D7_1023900-;Alias=;ID=PF3D7_1239200-DsL-3-PF3D7_1023900;pvalue=0.00175;sequence=TCTACT;
PF3D7_1023900	fimo	nucleotide_motif	131	136	23.2	-	.	Name=PF3D7_1239200-DsL_PF3D7_1023900-;Alias=;ID=PF3D7_1239200-DsL-4-PF3D7_1023900;pvalue=0.00481;sequence=TATACA;
PF3D7_1023900	fimo	nucleotide_motif	317	322	23.2	+	.	Name=PF3D7_1239200-DsL_PF3D7_1023900+;Alias=;ID=PF3D7_1239200-DsL-5-PF3D7_1023900;pvalue=0.00481;sequence=TATACA;
PF3D7_1023900	fimo	nucleotide_motif	339	344	23.2	-	.	Name=PF3D7_1239200-DsL_PF3D7_1023900-;Alias=;ID=PF3D7_1239200-DsL-6-PF3D7_1023900;pvalue=0.00481;sequence=TATACA;
PF3D7_1023900	fimo	nucleotide_motif	441	446	23.2	+	.	Name=PF3D7_1239200-DsL_PF3D7_1023900+;Alias=;ID=PF3D7_1239200-DsL-7-PF3D7_1023900;pvalue=0.00481;sequence=TATACA;
PF3D7_1023900	fimo	nucleotide_motif	486	491	23.2	-	.	Name=PF3D7_1239200-DsL_PF3D7_1023900-;Alias=;ID=PF3D7_1239200-DsL-8-PF3D7_1023900;pvalue=0.00481;sequence=TATACA;
PF3D7_1023900	fimo	nucleotide_motif	562	567	23.2	-	.	Name=PF3D7_1239200-DsL_PF3D7_1023900-;Alias=;ID=PF3D7_1239200-DsL-9-PF3D7_1023900;pvalue=0.00481;sequence=TATACA;
PF3D7_1023900	fimo	nucleotide_motif	740	745	23.2	-	.	Name=PF3D7_1239200-DsL_PF3D7_1023900-;Alias=;ID=PF3D7_1239200-DsL-10-PF3D7_1023900;pvalue=0.00481;sequence=TATACA;
PF3D7_1023900	fimo	nucleotide_motif	897	902	23.2	+	.	Name=PF3D7_1239200-DsL_PF3D7_1023900+;Alias=;ID=PF3D7_1239200-DsL-11-PF3D7_1023900;pvalue=0.00481;sequence=TATACA;
PF3D7_1023900	fimo	nucleotide_motif	349	354	22.9	-	.	Name=PF3D7_1239200-DsL_PF3D7_1023900-;Alias=;ID=PF3D7_1239200-DsL-12-PF3D7_1023900;pvalue=0.00512;sequence=GCTACT;
PF3D7_1023900	fimo	nucleotide_motif	298	303	22.1	+	.	Name=PF3D7_1239200-DsL_PF3D7_1023900+;Alias=;ID=PF3D7_1239200-DsL-13-PF3D7_1023900;pvalue=0.00619;sequence=TTTACA;
PF3D7_1023900	fimo	nucleotide_motif	194	199	20.5	-	.	Name=PF3D7_1239200-DsL_PF3D7_1023900-;Alias=;ID=PF3D7_1239200-DsL-14-PF3D7_1023900;pvalue=0.00892;sequence=TCTAAA;
PF3D7_1024000	fimo	nucleotide_motif	554	559	27.6	-	.	Name=PF3D7_1239200-DsL_PF3D7_1024000-;Alias=;ID=PF3D7_1239200-DsL-1-PF3D7_1024000;pvalue=0.00175;sequence=TCTACT;
PF3D7_1024000	fimo	nucleotide_motif	776	781	27.5	-	.	Name=PF3D7_1239200-DsL_PF3D7_1024000-;Alias=;ID=PF3D7_1239200-DsL-2-PF3D7_1024000;pvalue=0.00178;sequence=TCTCCA;
PF3D7_1024000	fimo	nucleotide_motif	846	851	25.9	+	.	Name=PF3D7_1239200-DsL_PF3D7_1024000+;Alias=;ID=PF3D7_1239200-DsL-3-PF3D7_1024000;pvalue=0.00255;sequence=CCTAGA;
PF3D7_1024000	fimo	nucleotide_motif	225	230	25.6	+	.	Name=PF3D7_1239200-DsL_PF3D7_1024000+;Alias=;ID=PF3D7_1239200-DsL-4-PF3D7_1024000;pvalue=0.00272;sequence=TGTACA;
PF3D7_1024000	fimo	nucleotide_motif	225	230	25.6	-	.	Name=PF3D7_1239200-DsL_PF3D7_1024000-;Alias=;ID=PF3D7_1239200-DsL-5-PF3D7_1024000;pvalue=0.00272;sequence=TGTACA;
PF3D7_1024000	fimo	nucleotide_motif	846	851	25.3	-	.	Name=PF3D7_1239200-DsL_PF3D7_1024000-;Alias=;ID=PF3D7_1239200-DsL-6-PF3D7_1024000;pvalue=0.00294;sequence=TCTAGG;
PF3D7_1024000	fimo	nucleotide_motif	918	923	24.8	-	.	Name=PF3D7_1239200-DsL_PF3D7_1024000-;Alias=;ID=PF3D7_1239200-DsL-7-PF3D7_1024000;pvalue=0.00331;sequence=TCTATC;
PF3D7_1024000	fimo	nucleotide_motif	73	78	23.2	+	.	Name=PF3D7_1239200-DsL_PF3D7_1024000+;Alias=;ID=PF3D7_1239200-DsL-8-PF3D7_1024000;pvalue=0.00481;sequence=TATACA;
PF3D7_1024000	fimo	nucleotide_motif	235	240	23.2	+	.	Name=PF3D7_1239200-DsL_PF3D7_1024000+;Alias=;ID=PF3D7_1239200-DsL-9-PF3D7_1024000;pvalue=0.00481;sequence=TATACA;
PF3D7_1024000	fimo	nucleotide_motif	247	252	23.2	+	.	Name=PF3D7_1239200-DsL_PF3D7_1024000+;Alias=;ID=PF3D7_1239200-DsL-10-PF3D7_1024000;pvalue=0.00481;sequence=TATACA;
PF3D7_1024000	fimo	nucleotide_motif	497	502	23.2	+	.	Name=PF3D7_1239200-DsL_PF3D7_1024000+;Alias=;ID=PF3D7_1239200-DsL-11-PF3D7_1024000;pvalue=0.00481;sequence=TATACA;
PF3D7_1024000	fimo	nucleotide_motif	531	536	23.2	+	.	Name=PF3D7_1239200-DsL_PF3D7_1024000+;Alias=;ID=PF3D7_1239200-DsL-12-PF3D7_1024000;pvalue=0.00481;sequence=TATACA;
PF3D7_1024000	fimo	nucleotide_motif	823	828	23.2	-	.	Name=PF3D7_1239200-DsL_PF3D7_1024000-;Alias=;ID=PF3D7_1239200-DsL-13-PF3D7_1024000;pvalue=0.00481;sequence=TATACA;
PF3D7_1024000	fimo	nucleotide_motif	742	747	23	+	.	Name=PF3D7_1239200-DsL_PF3D7_1024000+;Alias=;ID=PF3D7_1239200-DsL-14-PF3D7_1024000;pvalue=0.00503;sequence=TCCATA;
PF3D7_1024000	fimo	nucleotide_motif	24	29	22.1	-	.	Name=PF3D7_1239200-DsL_PF3D7_1024000-;Alias=;ID=PF3D7_1239200-DsL-15-PF3D7_1024000;pvalue=0.00619;sequence=TTTACA;
PF3D7_1024000	fimo	nucleotide_motif	34	39	22.1	+	.	Name=PF3D7_1239200-DsL_PF3D7_1024000+;Alias=;ID=PF3D7_1239200-DsL-16-PF3D7_1024000;pvalue=0.00619;sequence=TTTACA;
PF3D7_1024000	fimo	nucleotide_motif	310	315	21.4	+	.	Name=PF3D7_1239200-DsL_PF3D7_1024000+;Alias=;ID=PF3D7_1239200-DsL-17-PF3D7_1024000;pvalue=0.00731;sequence=TCTATT;
PF3D7_1024000	fimo	nucleotide_motif	876	881	21.4	+	.	Name=PF3D7_1239200-DsL_PF3D7_1024000+;Alias=;ID=PF3D7_1239200-DsL-18-PF3D7_1024000;pvalue=0.00731;sequence=TCTATT;
PF3D7_1024000	fimo	nucleotide_motif	662	667	20.5	+	.	Name=PF3D7_1239200-DsL_PF3D7_1024000+;Alias=;ID=PF3D7_1239200-DsL-19-PF3D7_1024000;pvalue=0.00892;sequence=TCTAAA;
PF3D7_1024000	fimo	nucleotide_motif	793	798	20.5	+	.	Name=PF3D7_1239200-DsL_PF3D7_1024000+;Alias=;ID=PF3D7_1239200-DsL-20-PF3D7_1024000;pvalue=0.00892;sequence=TCTAAA;
PF3D7_1024100	fimo	nucleotide_motif	19	24	28.6	+	.	Name=PF3D7_1239200-DsL_PF3D7_1024100+;Alias=;ID=PF3D7_1239200-DsL-1-PF3D7_1024100;pvalue=0.00138;sequence=TCTATA;
PF3D7_1024100	fimo	nucleotide_motif	233	238	28.6	-	.	Name=PF3D7_1239200-DsL_PF3D7_1024100-;Alias=;ID=PF3D7_1239200-DsL-2-PF3D7_1024100;pvalue=0.00138;sequence=TCTATA;
PF3D7_1024100	fimo	nucleotide_motif	473	478	28	-	.	Name=PF3D7_1239200-DsL_PF3D7_1024100-;Alias=;ID=PF3D7_1239200-DsL-3-PF3D7_1024100;pvalue=0.00158;sequence=TCCACA;
PF3D7_1024100	fimo	nucleotide_motif	167	172	27.5	-	.	Name=PF3D7_1239200-DsL_PF3D7_1024100-;Alias=;ID=PF3D7_1239200-DsL-4-PF3D7_1024100;pvalue=0.00178;sequence=TCTCCA;
PF3D7_1024100	fimo	nucleotide_motif	413	418	26.3	-	.	Name=PF3D7_1239200-DsL_PF3D7_1024100-;Alias=;ID=PF3D7_1239200-DsL-5-PF3D7_1024100;pvalue=0.00232;sequence=TCTTCA;
PF3D7_1024100	fimo	nucleotide_motif	913	918	26.3	+	.	Name=PF3D7_1239200-DsL_PF3D7_1024100+;Alias=;ID=PF3D7_1239200-DsL-6-PF3D7_1024100;pvalue=0.00234;sequence=GCTACC;
PF3D7_1024100	fimo	nucleotide_motif	883	888	24.5	-	.	Name=PF3D7_1239200-DsL_PF3D7_1024100-;Alias=;ID=PF3D7_1239200-DsL-7-PF3D7_1024100;pvalue=0.00351;sequence=GCTATA;
PF3D7_1024100	fimo	nucleotide_motif	936	941	23.2	+	.	Name=PF3D7_1239200-DsL_PF3D7_1024100+;Alias=;ID=PF3D7_1239200-DsL-8-PF3D7_1024100;pvalue=0.00481;sequence=TATACA;
PF3D7_1024100	fimo	nucleotide_motif	165	170	23	-	.	Name=PF3D7_1239200-DsL_PF3D7_1024100-;Alias=;ID=PF3D7_1239200-DsL-9-PF3D7_1024100;pvalue=0.00503;sequence=TCCATA;
PF3D7_1024100	fimo	nucleotide_motif	183	188	22.9	-	.	Name=PF3D7_1239200-DsL_PF3D7_1024100-;Alias=;ID=PF3D7_1239200-DsL-10-PF3D7_1024100;pvalue=0.00512;sequence=GCTACT;
