## Supplementary tables for "Refining the transcriptome of the human malaria parasite *Plasmodium falciparum* using amplification-free RNA-seq": Table_S14_3D7.ApiAP2_motifs_upstream_TSS.txt (part 248 of 270)

###### Chappell et al. 2019; Table S14: ApiAP2 motifs up to 1000 nt upstream of the most frequently used TSSs
PF3D7_1024100	fimo	nucleotide_motif	518	523	22.1	-	.	Name=PF3D7_1239200-DsL_PF3D7_1024100-;Alias=;ID=PF3D7_1239200-DsL-11-PF3D7_1024100;pvalue=0.00619;sequence=TTTACA;
PF3D7_1024100	fimo	nucleotide_motif	180	185	21.3	+	.	Name=PF3D7_1239200-DsL_PF3D7_1024100+;Alias=;ID=PF3D7_1239200-DsL-12-PF3D7_1024100;pvalue=0.00748;sequence=TCTAGT;
PF3D7_1024100	fimo	nucleotide_motif	317	322	21.1	-	.	Name=PF3D7_1239200-DsL_PF3D7_1024100-;Alias=;ID=PF3D7_1239200-DsL-13-PF3D7_1024100;pvalue=0.00777;sequence=TCTCTA;
PF3D7_1024100	fimo	nucleotide_motif	315	320	20.5	-	.	Name=PF3D7_1239200-DsL_PF3D7_1024100-;Alias=;ID=PF3D7_1239200-DsL-14-PF3D7_1024100;pvalue=0.00892;sequence=TCTAAA;
PF3D7_1024100	fimo	nucleotide_motif	768	773	20.4	-	.	Name=PF3D7_1239200-DsL_PF3D7_1024100-;Alias=;ID=PF3D7_1239200-DsL-15-PF3D7_1024100;pvalue=0.00901;sequence=CGTACA;
PF3D7_1024200	fimo	nucleotide_motif	318	323	37.6	+	.	Name=PF3D7_1239200-DsL_PF3D7_1024200+;Alias=;ID=PF3D7_1239200-DsL-1-PF3D7_1024200;pvalue=0.000172;sequence=TCTACA;
PF3D7_1024200	fimo	nucleotide_motif	906	911	37.6	+	.	Name=PF3D7_1239200-DsL_PF3D7_1024200+;Alias=;ID=PF3D7_1239200-DsL-2-PF3D7_1024200;pvalue=0.000172;sequence=TCTACA;
PF3D7_1024200	fimo	nucleotide_motif	343	348	34.6	+	.	Name=PF3D7_1239200-DsL_PF3D7_1024200+;Alias=;ID=PF3D7_1239200-DsL-3-PF3D7_1024200;pvalue=0.000344;sequence=TCTGCA;
PF3D7_1024200	fimo	nucleotide_motif	489	494	28	+	.	Name=PF3D7_1239200-DsL_PF3D7_1024200+;Alias=;ID=PF3D7_1239200-DsL-4-PF3D7_1024200;pvalue=0.00158;sequence=TCCACA;
PF3D7_1024200	fimo	nucleotide_motif	508	513	27.5	+	.	Name=PF3D7_1239200-DsL_PF3D7_1024200+;Alias=;ID=PF3D7_1239200-DsL-5-PF3D7_1024200;pvalue=0.00178;sequence=TCTCCA;
PF3D7_1024200	fimo	nucleotide_motif	876	881	26	+	.	Name=PF3D7_1239200-DsL_PF3D7_1024200+;Alias=;ID=PF3D7_1239200-DsL-6-PF3D7_1024200;pvalue=0.00252;sequence=CCTATA;
PF3D7_1024200	fimo	nucleotide_motif	16	21	25.6	+	.	Name=PF3D7_1239200-DsL_PF3D7_1024200+;Alias=;ID=PF3D7_1239200-DsL-7-PF3D7_1024200;pvalue=0.00272;sequence=TGTACA;
PF3D7_1024200	fimo	nucleotide_motif	16	21	25.6	-	.	Name=PF3D7_1239200-DsL_PF3D7_1024200-;Alias=;ID=PF3D7_1239200-DsL-8-PF3D7_1024200;pvalue=0.00272;sequence=TGTACA;
PF3D7_1024200	fimo	nucleotide_motif	672	677	25.6	+	.	Name=PF3D7_1239200-DsL_PF3D7_1024200+;Alias=;ID=PF3D7_1239200-DsL-9-PF3D7_1024200;pvalue=0.00272;sequence=TGTACA;
PF3D7_1024200	fimo	nucleotide_motif	672	677	25.6	-	.	Name=PF3D7_1239200-DsL_PF3D7_1024200-;Alias=;ID=PF3D7_1239200-DsL-10-PF3D7_1024200;pvalue=0.00272;sequence=TGTACA;
PF3D7_1024200	fimo	nucleotide_motif	218	223	25	-	.	Name=PF3D7_1239200-DsL_PF3D7_1024200-;Alias=;ID=PF3D7_1239200-DsL-11-PF3D7_1024200;pvalue=0.00314;sequence=TCGAGA;
PF3D7_1024200	fimo	nucleotide_motif	103	108	23.2	-	.	Name=PF3D7_1239200-DsL_PF3D7_1024200-;Alias=;ID=PF3D7_1239200-DsL-12-PF3D7_1024200;pvalue=0.00481;sequence=TATACA;
PF3D7_1024200	fimo	nucleotide_motif	718	723	23.2	-	.	Name=PF3D7_1239200-DsL_PF3D7_1024200-;Alias=;ID=PF3D7_1239200-DsL-13-PF3D7_1024200;pvalue=0.00481;sequence=TATACA;
PF3D7_1024200	fimo	nucleotide_motif	954	959	23.2	-	.	Name=PF3D7_1239200-DsL_PF3D7_1024200-;Alias=;ID=PF3D7_1239200-DsL-14-PF3D7_1024200;pvalue=0.00481;sequence=TATACA;
PF3D7_1024200	fimo	nucleotide_motif	487	492	23.2	+	.	Name=PF3D7_1239200-DsL_PF3D7_1024200+;Alias=;ID=PF3D7_1239200-DsL-15-PF3D7_1024200;pvalue=0.00482;sequence=CCTCCA;
PF3D7_1024200	fimo	nucleotide_motif	229	234	23	+	.	Name=PF3D7_1239200-DsL_PF3D7_1024200+;Alias=;ID=PF3D7_1239200-DsL-16-PF3D7_1024200;pvalue=0.00503;sequence=TCCATA;
PF3D7_1024200	fimo	nucleotide_motif	825	830	22.1	-	.	Name=PF3D7_1239200-DsL_PF3D7_1024200-;Alias=;ID=PF3D7_1239200-DsL-17-PF3D7_1024200;pvalue=0.00619;sequence=TTTACA;
PF3D7_1024200	fimo	nucleotide_motif	842	847	22.1	-	.	Name=PF3D7_1239200-DsL_PF3D7_1024200-;Alias=;ID=PF3D7_1239200-DsL-18-PF3D7_1024200;pvalue=0.00619;sequence=TTTACA;
PF3D7_1024200	fimo	nucleotide_motif	990	995	21.4	-	.	Name=PF3D7_1239200-DsL_PF3D7_1024200-;Alias=;ID=PF3D7_1239200-DsL-19-PF3D7_1024200;pvalue=0.00731;sequence=TCTATT;
PF3D7_1024200	fimo	nucleotide_motif	218	223	21.1	+	.	Name=PF3D7_1239200-DsL_PF3D7_1024200+;Alias=;ID=PF3D7_1239200-DsL-20-PF3D7_1024200;pvalue=0.00783;sequence=TCTCGA;
PF3D7_1024200	fimo	nucleotide_motif	327	332	21.1	+	.	Name=PF3D7_1239200-DsL_PF3D7_1024200+;Alias=;ID=PF3D7_1239200-DsL-21-PF3D7_1024200;pvalue=0.00783;sequence=TCAGCA;
PF3D7_1024300	fimo	nucleotide_motif	949	954	37.6	-	.	Name=PF3D7_1239200-DsL_PF3D7_1024300-;Alias=;ID=PF3D7_1239200-DsL-1-PF3D7_1024300;pvalue=0.000172;sequence=TCTACA;
PF3D7_1024300	fimo	nucleotide_motif	428	433	28.6	+	.	Name=PF3D7_1239200-DsL_PF3D7_1024300+;Alias=;ID=PF3D7_1239200-DsL-2-PF3D7_1024300;pvalue=0.00138;sequence=TCTATA;
PF3D7_1024300	fimo	nucleotide_motif	642	647	28.6	-	.	Name=PF3D7_1239200-DsL_PF3D7_1024300-;Alias=;ID=PF3D7_1239200-DsL-3-PF3D7_1024300;pvalue=0.00138;sequence=TCTATA;
PF3D7_1024300	fimo	nucleotide_motif	188	193	28	+	.	Name=PF3D7_1239200-DsL_PF3D7_1024300+;Alias=;ID=PF3D7_1239200-DsL-4-PF3D7_1024300;pvalue=0.00158;sequence=TCCACA;
PF3D7_1024300	fimo	nucleotide_motif	661	666	28	+	.	Name=PF3D7_1239200-DsL_PF3D7_1024300+;Alias=;ID=PF3D7_1239200-DsL-5-PF3D7_1024300;pvalue=0.00158;sequence=TCCACA;
PF3D7_1024300	fimo	nucleotide_motif	494	499	27.5	+	.	Name=PF3D7_1239200-DsL_PF3D7_1024300+;Alias=;ID=PF3D7_1239200-DsL-6-PF3D7_1024300;pvalue=0.00178;sequence=TCTCCA;
PF3D7_1024300	fimo	nucleotide_motif	248	253	26.3	+	.	Name=PF3D7_1239200-DsL_PF3D7_1024300+;Alias=;ID=PF3D7_1239200-DsL-7-PF3D7_1024300;pvalue=0.00232;sequence=TCTTCA;
PF3D7_1024300	fimo	nucleotide_motif	979	984	26	-	.	Name=PF3D7_1239200-DsL_PF3D7_1024300-;Alias=;ID=PF3D7_1239200-DsL-8-PF3D7_1024300;pvalue=0.00252;sequence=CCTATA;
PF3D7_1024300	fimo	nucleotide_motif	850	855	25.6	+	.	Name=PF3D7_1239200-DsL_PF3D7_1024300+;Alias=;ID=PF3D7_1239200-DsL-9-PF3D7_1024300;pvalue=0.00272;sequence=TGTACA;
PF3D7_1024300	fimo	nucleotide_motif	850	855	25.6	-	.	Name=PF3D7_1239200-DsL_PF3D7_1024300-;Alias=;ID=PF3D7_1239200-DsL-10-PF3D7_1024300;pvalue=0.00272;sequence=TGTACA;
PF3D7_1024300	fimo	nucleotide_motif	815	820	24.3	-	.	Name=PF3D7_1239200-DsL_PF3D7_1024300-;Alias=;ID=PF3D7_1239200-DsL-11-PF3D7_1024300;pvalue=0.00372;sequence=TCTGTA;
PF3D7_1024300	fimo	nucleotide_motif	784	789	23.2	-	.	Name=PF3D7_1239200-DsL_PF3D7_1024300-;Alias=;ID=PF3D7_1239200-DsL-12-PF3D7_1024300;pvalue=0.00481;sequence=TATACA;
PF3D7_1024300	fimo	nucleotide_motif	813	818	23.2	+	.	Name=PF3D7_1239200-DsL_PF3D7_1024300+;Alias=;ID=PF3D7_1239200-DsL-13-PF3D7_1024300;pvalue=0.00481;sequence=TATACA;
PF3D7_1024300	fimo	nucleotide_motif	901	906	23.2	+	.	Name=PF3D7_1239200-DsL_PF3D7_1024300+;Alias=;ID=PF3D7_1239200-DsL-14-PF3D7_1024300;pvalue=0.00481;sequence=TATACA;
PF3D7_1024300	fimo	nucleotide_motif	496	501	23	+	.	Name=PF3D7_1239200-DsL_PF3D7_1024300+;Alias=;ID=PF3D7_1239200-DsL-15-PF3D7_1024300;pvalue=0.00503;sequence=TCCATA;
PF3D7_1024300	fimo	nucleotide_motif	478	483	22.9	+	.	Name=PF3D7_1239200-DsL_PF3D7_1024300+;Alias=;ID=PF3D7_1239200-DsL-16-PF3D7_1024300;pvalue=0.00512;sequence=GCTACT;
PF3D7_1024300	fimo	nucleotide_motif	143	148	22.1	+	.	Name=PF3D7_1239200-DsL_PF3D7_1024300+;Alias=;ID=PF3D7_1239200-DsL-17-PF3D7_1024300;pvalue=0.00619;sequence=TTTACA;
PF3D7_1024300	fimo	nucleotide_motif	865	870	21.4	+	.	Name=PF3D7_1239200-DsL_PF3D7_1024300+;Alias=;ID=PF3D7_1239200-DsL-18-PF3D7_1024300;pvalue=0.00731;sequence=TCTATT;
PF3D7_1024300	fimo	nucleotide_motif	481	486	21.3	-	.	Name=PF3D7_1239200-DsL_PF3D7_1024300-;Alias=;ID=PF3D7_1239200-DsL-19-PF3D7_1024300;pvalue=0.00748;sequence=TCTAGT;
PF3D7_1024300	fimo	nucleotide_motif	344	349	21.1	+	.	Name=PF3D7_1239200-DsL_PF3D7_1024300+;Alias=;ID=PF3D7_1239200-DsL-20-PF3D7_1024300;pvalue=0.00777;sequence=TCTCTA;
PF3D7_1024300	fimo	nucleotide_motif	346	351	20.5	+	.	Name=PF3D7_1239200-DsL_PF3D7_1024300+;Alias=;ID=PF3D7_1239200-DsL-21-PF3D7_1024300;pvalue=0.00892;sequence=TCTAAA;
PF3D7_1024400	fimo	nucleotide_motif	517	522	28.6	-	.	Name=PF3D7_1239200-DsL_PF3D7_1024400-;Alias=;ID=PF3D7_1239200-DsL-1-PF3D7_1024400;pvalue=0.00138;sequence=TCTATA;
PF3D7_1024400	fimo	nucleotide_motif	624	629	28.6	+	.	Name=PF3D7_1239200-DsL_PF3D7_1024400+;Alias=;ID=PF3D7_1239200-DsL-2-PF3D7_1024400;pvalue=0.00138;sequence=TCTATA;
PF3D7_1024400	fimo	nucleotide_motif	950	955	27.5	+	.	Name=PF3D7_1239200-DsL_PF3D7_1024400+;Alias=;ID=PF3D7_1239200-DsL-3-PF3D7_1024400;pvalue=0.00178;sequence=TCTCCA;
PF3D7_1024400	fimo	nucleotide_motif	239	244	27.1	+	.	Name=PF3D7_1239200-DsL_PF3D7_1024400+;Alias=;ID=PF3D7_1239200-DsL-4-PF3D7_1024400;pvalue=0.00195;sequence=TCAACA;
PF3D7_1024400	fimo	nucleotide_motif	462	467	27.1	-	.	Name=PF3D7_1239200-DsL_PF3D7_1024400-;Alias=;ID=PF3D7_1239200-DsL-5-PF3D7_1024400;pvalue=0.00196;sequence=CCTACC;
PF3D7_1024400	fimo	nucleotide_motif	604	609	26.3	+	.	Name=PF3D7_1239200-DsL_PF3D7_1024400+;Alias=;ID=PF3D7_1239200-DsL-6-PF3D7_1024400;pvalue=0.00232;sequence=TCTTCA;
PF3D7_1024400	fimo	nucleotide_motif	78	83	23.2	-	.	Name=PF3D7_1239200-DsL_PF3D7_1024400-;Alias=;ID=PF3D7_1239200-DsL-7-PF3D7_1024400;pvalue=0.00481;sequence=TATACA;
PF3D7_1024400	fimo	nucleotide_motif	163	168	23.2	-	.	Name=PF3D7_1239200-DsL_PF3D7_1024400-;Alias=;ID=PF3D7_1239200-DsL-8-PF3D7_1024400;pvalue=0.00481;sequence=TATACA;
PF3D7_1024400	fimo	nucleotide_motif	358	363	23.2	-	.	Name=PF3D7_1239200-DsL_PF3D7_1024400-;Alias=;ID=PF3D7_1239200-DsL-9-PF3D7_1024400;pvalue=0.00481;sequence=TATACA;
PF3D7_1024400	fimo	nucleotide_motif	366	371	23.2	-	.	Name=PF3D7_1239200-DsL_PF3D7_1024400-;Alias=;ID=PF3D7_1239200-DsL-10-PF3D7_1024400;pvalue=0.00481;sequence=TATACA;
PF3D7_1024400	fimo	nucleotide_motif	670	675	23.2	-	.	Name=PF3D7_1239200-DsL_PF3D7_1024400-;Alias=;ID=PF3D7_1239200-DsL-11-PF3D7_1024400;pvalue=0.00481;sequence=TATACA;
PF3D7_1024400	fimo	nucleotide_motif	681	686	23.2	+	.	Name=PF3D7_1239200-DsL_PF3D7_1024400+;Alias=;ID=PF3D7_1239200-DsL-12-PF3D7_1024400;pvalue=0.00481;sequence=TATACA;
PF3D7_1024400	fimo	nucleotide_motif	719	724	23.2	-	.	Name=PF3D7_1239200-DsL_PF3D7_1024400-;Alias=;ID=PF3D7_1239200-DsL-13-PF3D7_1024400;pvalue=0.00481;sequence=TATACA;
PF3D7_1024400	fimo	nucleotide_motif	725	730	23.2	-	.	Name=PF3D7_1239200-DsL_PF3D7_1024400-;Alias=;ID=PF3D7_1239200-DsL-14-PF3D7_1024400;pvalue=0.00481;sequence=TATACA;
PF3D7_1024400	fimo	nucleotide_motif	866	871	23.2	-	.	Name=PF3D7_1239200-DsL_PF3D7_1024400-;Alias=;ID=PF3D7_1239200-DsL-15-PF3D7_1024400;pvalue=0.00481;sequence=TATACA;
PF3D7_1024400	fimo	nucleotide_motif	648	653	23	+	.	Name=PF3D7_1239200-DsL_PF3D7_1024400+;Alias=;ID=PF3D7_1239200-DsL-16-PF3D7_1024400;pvalue=0.00503;sequence=TCCATA;
PF3D7_1024400	fimo	nucleotide_motif	659	664	23	-	.	Name=PF3D7_1239200-DsL_PF3D7_1024400-;Alias=;ID=PF3D7_1239200-DsL-17-PF3D7_1024400;pvalue=0.00503;sequence=TCCATA;
PF3D7_1024400	fimo	nucleotide_motif	59	64	22.1	+	.	Name=PF3D7_1239200-DsL_PF3D7_1024400+;Alias=;ID=PF3D7_1239200-DsL-18-PF3D7_1024400;pvalue=0.00619;sequence=TTTACA;
PF3D7_1024400	fimo	nucleotide_motif	411	416	21.4	-	.	Name=PF3D7_1239200-DsL_PF3D7_1024400-;Alias=;ID=PF3D7_1239200-DsL-19-PF3D7_1024400;pvalue=0.00731;sequence=TCTATT;
PF3D7_1024500	fimo	nucleotide_motif	564	569	35	+	.	Name=PF3D7_1239200-DsL_PF3D7_1024500+;Alias=;ID=PF3D7_1239200-DsL-1-PF3D7_1024500;pvalue=0.000315;sequence=GCTACA;
PF3D7_1024500	fimo	nucleotide_motif	394	399	28.6	-	.	Name=PF3D7_1239200-DsL_PF3D7_1024500-;Alias=;ID=PF3D7_1239200-DsL-2-PF3D7_1024500;pvalue=0.00138;sequence=TCTATA;
PF3D7_1024500	fimo	nucleotide_motif	962	967	28.6	-	.	Name=PF3D7_1239200-DsL_PF3D7_1024500-;Alias=;ID=PF3D7_1239200-DsL-3-PF3D7_1024500;pvalue=0.00138;sequence=TCTATA;
PF3D7_1024500	fimo	nucleotide_motif	305	310	28.1	+	.	Name=PF3D7_1239200-DsL_PF3D7_1024500+;Alias=;ID=PF3D7_1239200-DsL-4-PF3D7_1024500;pvalue=0.00155;sequence=TCTAGA;
PF3D7_1024500	fimo	nucleotide_motif	305	310	28.1	-	.	Name=PF3D7_1239200-DsL_PF3D7_1024500-;Alias=;ID=PF3D7_1239200-DsL-5-PF3D7_1024500;pvalue=0.00155;sequence=TCTAGA;
PF3D7_1024500	fimo	nucleotide_motif	329	334	28	-	.	Name=PF3D7_1239200-DsL_PF3D7_1024500-;Alias=;ID=PF3D7_1239200-DsL-6-PF3D7_1024500;pvalue=0.00158;sequence=TCCACA;
PF3D7_1024500	fimo	nucleotide_motif	636	641	27.5	-	.	Name=PF3D7_1239200-DsL_PF3D7_1024500-;Alias=;ID=PF3D7_1239200-DsL-7-PF3D7_1024500;pvalue=0.00178;sequence=TCTCCA;
PF3D7_1024500	fimo	nucleotide_motif	20	25	26.3	+	.	Name=PF3D7_1239200-DsL_PF3D7_1024500+;Alias=;ID=PF3D7_1239200-DsL-8-PF3D7_1024500;pvalue=0.00232;sequence=TCTTCA;
PF3D7_1024500	fimo	nucleotide_motif	272	277	26.3	+	.	Name=PF3D7_1239200-DsL_PF3D7_1024500+;Alias=;ID=PF3D7_1239200-DsL-9-PF3D7_1024500;pvalue=0.00232;sequence=TCTTCA;
PF3D7_1024500	fimo	nucleotide_motif	982	987	26.3	-	.	Name=PF3D7_1239200-DsL_PF3D7_1024500-;Alias=;ID=PF3D7_1239200-DsL-10-PF3D7_1024500;pvalue=0.00232;sequence=TCTTCA;
PF3D7_1024500	fimo	nucleotide_motif	56	61	26	+	.	Name=PF3D7_1239200-DsL_PF3D7_1024500+;Alias=;ID=PF3D7_1239200-DsL-11-PF3D7_1024500;pvalue=0.00252;sequence=TCTGCC;
PF3D7_1024500	fimo	nucleotide_motif	133	138	24.8	-	.	Name=PF3D7_1239200-DsL_PF3D7_1024500-;Alias=;ID=PF3D7_1239200-DsL-12-PF3D7_1024500;pvalue=0.00334;sequence=TCTAGC;
PF3D7_1024500	fimo	nucleotide_motif	133	138	24.5	+	.	Name=PF3D7_1239200-DsL_PF3D7_1024500+;Alias=;ID=PF3D7_1239200-DsL-13-PF3D7_1024500;pvalue=0.00355;sequence=GCTAGA;
PF3D7_1024500	fimo	nucleotide_motif	41	46	23.2	-	.	Name=PF3D7_1239200-DsL_PF3D7_1024500-;Alias=;ID=PF3D7_1239200-DsL-14-PF3D7_1024500;pvalue=0.00481;sequence=TATACA;
PF3D7_1024500	fimo	nucleotide_motif	480	485	23.2	+	.	Name=PF3D7_1239200-DsL_PF3D7_1024500+;Alias=;ID=PF3D7_1239200-DsL-15-PF3D7_1024500;pvalue=0.00481;sequence=TATACA;
PF3D7_1024500	fimo	nucleotide_motif	579	584	23.2	+	.	Name=PF3D7_1239200-DsL_PF3D7_1024500+;Alias=;ID=PF3D7_1239200-DsL-16-PF3D7_1024500;pvalue=0.00481;sequence=TATACA;
PF3D7_1024500	fimo	nucleotide_motif	720	725	23.2	+	.	Name=PF3D7_1239200-DsL_PF3D7_1024500+;Alias=;ID=PF3D7_1239200-DsL-17-PF3D7_1024500;pvalue=0.00481;sequence=TATACA;
PF3D7_1024500	fimo	nucleotide_motif	861	866	23.2	+	.	Name=PF3D7_1239200-DsL_PF3D7_1024500+;Alias=;ID=PF3D7_1239200-DsL-18-PF3D7_1024500;pvalue=0.00481;sequence=TATACA;
PF3D7_1024500	fimo	nucleotide_motif	867	872	23.2	+	.	Name=PF3D7_1239200-DsL_PF3D7_1024500+;Alias=;ID=PF3D7_1239200-DsL-19-PF3D7_1024500;pvalue=0.00481;sequence=TATACA;
PF3D7_1024500	fimo	nucleotide_motif	905	910	23.2	-	.	Name=PF3D7_1239200-DsL_PF3D7_1024500-;Alias=;ID=PF3D7_1239200-DsL-20-PF3D7_1024500;pvalue=0.00481;sequence=TATACA;
PF3D7_1024500	fimo	nucleotide_motif	916	921	23.2	+	.	Name=PF3D7_1239200-DsL_PF3D7_1024500+;Alias=;ID=PF3D7_1239200-DsL-21-PF3D7_1024500;pvalue=0.00481;sequence=TATACA;
PF3D7_1024500	fimo	nucleotide_motif	927	932	23	+	.	Name=PF3D7_1239200-DsL_PF3D7_1024500+;Alias=;ID=PF3D7_1239200-DsL-22-PF3D7_1024500;pvalue=0.00503;sequence=TCCATA;
PF3D7_1024500	fimo	nucleotide_motif	938	943	23	-	.	Name=PF3D7_1239200-DsL_PF3D7_1024500-;Alias=;ID=PF3D7_1239200-DsL-23-PF3D7_1024500;pvalue=0.00503;sequence=TCCATA;
PF3D7_1024500	fimo	nucleotide_motif	92	97	21.4	+	.	Name=PF3D7_1239200-DsL_PF3D7_1024500+;Alias=;ID=PF3D7_1239200-DsL-24-PF3D7_1024500;pvalue=0.00731;sequence=TCTATT;
PF3D7_1024500	fimo	nucleotide_motif	248	253	21.4	+	.	Name=PF3D7_1239200-DsL_PF3D7_1024500+;Alias=;ID=PF3D7_1239200-DsL-25-PF3D7_1024500;pvalue=0.00731;sequence=TCTATT;
PF3D7_1024500	fimo	nucleotide_motif	239	244	20.5	+	.	Name=PF3D7_1239200-DsL_PF3D7_1024500+;Alias=;ID=PF3D7_1239200-DsL-26-PF3D7_1024500;pvalue=0.00892;sequence=TCTAAA;
PF3D7_1024500	fimo	nucleotide_motif	352	357	20.5	+	.	Name=PF3D7_1239200-DsL_PF3D7_1024500+;Alias=;ID=PF3D7_1239200-DsL-27-PF3D7_1024500;pvalue=0.00892;sequence=TCTAAA;
PF3D7_1024600	fimo	nucleotide_motif	466	471	34.6	+	.	Name=PF3D7_1239200-DsL_PF3D7_1024600+;Alias=;ID=PF3D7_1239200-DsL-1-PF3D7_1024600;pvalue=0.000344;sequence=TCTGCA;
PF3D7_1024600	fimo	nucleotide_motif	128	133	28.6	+	.	Name=PF3D7_1239200-DsL_PF3D7_1024600+;Alias=;ID=PF3D7_1239200-DsL-2-PF3D7_1024600;pvalue=0.00138;sequence=TCTATA;
PF3D7_1024600	fimo	nucleotide_motif	80	85	26.3	+	.	Name=PF3D7_1239200-DsL_PF3D7_1024600+;Alias=;ID=PF3D7_1239200-DsL-3-PF3D7_1024600;pvalue=0.00232;sequence=TCTTCA;
PF3D7_1024600	fimo	nucleotide_motif	143	148	26.3	+	.	Name=PF3D7_1239200-DsL_PF3D7_1024600+;Alias=;ID=PF3D7_1239200-DsL-4-PF3D7_1024600;pvalue=0.00232;sequence=TCTTCA;
PF3D7_1024600	fimo	nucleotide_motif	263	268	26.3	+	.	Name=PF3D7_1239200-DsL_PF3D7_1024600+;Alias=;ID=PF3D7_1239200-DsL-5-PF3D7_1024600;pvalue=0.00232;sequence=TCTTCA;
PF3D7_1024600	fimo	nucleotide_motif	916	921	26.3	-	.	Name=PF3D7_1239200-DsL_PF3D7_1024600-;Alias=;ID=PF3D7_1239200-DsL-6-PF3D7_1024600;pvalue=0.00234;sequence=GCTACC;
PF3D7_1024600	fimo	nucleotide_motif	50	55	24.5	+	.	Name=PF3D7_1239200-DsL_PF3D7_1024600+;Alias=;ID=PF3D7_1239200-DsL-7-PF3D7_1024600;pvalue=0.00351;sequence=GCTATA;
PF3D7_1024600	fimo	nucleotide_motif	943	948	24.5	-	.	Name=PF3D7_1239200-DsL_PF3D7_1024600-;Alias=;ID=PF3D7_1239200-DsL-8-PF3D7_1024600;pvalue=0.00351;sequence=GCTATA;
PF3D7_1024600	fimo	nucleotide_motif	504	509	24.3	+	.	Name=PF3D7_1239200-DsL_PF3D7_1024600+;Alias=;ID=PF3D7_1239200-DsL-9-PF3D7_1024600;pvalue=0.00375;sequence=TCTGGA;
PF3D7_1024600	fimo	nucleotide_motif	7	12	23.2	+	.	Name=PF3D7_1239200-DsL_PF3D7_1024600+;Alias=;ID=PF3D7_1239200-DsL-10-PF3D7_1024600;pvalue=0.00481;sequence=TATACA;
PF3D7_1024600	fimo	nucleotide_motif	72	77	23.2	+	.	Name=PF3D7_1239200-DsL_PF3D7_1024600+;Alias=;ID=PF3D7_1239200-DsL-11-PF3D7_1024600;pvalue=0.00481;sequence=TATACA;
PF3D7_1024600	fimo	nucleotide_motif	91	96	23.2	-	.	Name=PF3D7_1239200-DsL_PF3D7_1024600-;Alias=;ID=PF3D7_1239200-DsL-12-PF3D7_1024600;pvalue=0.00481;sequence=TATACA;
PF3D7_1024600	fimo	nucleotide_motif	130	135	23.2	+	.	Name=PF3D7_1239200-DsL_PF3D7_1024600+;Alias=;ID=PF3D7_1239200-DsL-13-PF3D7_1024600;pvalue=0.00481;sequence=TATACA;
PF3D7_1024600	fimo	nucleotide_motif	692	697	23.2	+	.	Name=PF3D7_1239200-DsL_PF3D7_1024600+;Alias=;ID=PF3D7_1239200-DsL-14-PF3D7_1024600;pvalue=0.00481;sequence=TATACA;
PF3D7_1024600	fimo	nucleotide_motif	739	744	23.2	+	.	Name=PF3D7_1239200-DsL_PF3D7_1024600+;Alias=;ID=PF3D7_1239200-DsL-15-PF3D7_1024600;pvalue=0.00481;sequence=TATACA;
PF3D7_1024600	fimo	nucleotide_motif	737	742	23.2	-	.	Name=PF3D7_1239200-DsL_PF3D7_1024600-;Alias=;ID=PF3D7_1239200-DsL-16-PF3D7_1024600;pvalue=0.00481;sequence=TATACA;
PF3D7_1024600	fimo	nucleotide_motif	801	806	23.2	+	.	Name=PF3D7_1239200-DsL_PF3D7_1024600+;Alias=;ID=PF3D7_1239200-DsL-17-PF3D7_1024600;pvalue=0.00481;sequence=TATACA;
PF3D7_1024600	fimo	nucleotide_motif	933	938	23.2	+	.	Name=PF3D7_1239200-DsL_PF3D7_1024600+;Alias=;ID=PF3D7_1239200-DsL-18-PF3D7_1024600;pvalue=0.00481;sequence=TATACA;
PF3D7_1024600	fimo	nucleotide_motif	763	768	23	+	.	Name=PF3D7_1239200-DsL_PF3D7_1024600+;Alias=;ID=PF3D7_1239200-DsL-19-PF3D7_1024600;pvalue=0.00503;sequence=TCCATA;
PF3D7_1024600	fimo	nucleotide_motif	504	509	22.9	-	.	Name=PF3D7_1239200-DsL_PF3D7_1024600-;Alias=;ID=PF3D7_1239200-DsL-20-PF3D7_1024600;pvalue=0.0051;sequence=TCCAGA;
PF3D7_1024600	fimo	nucleotide_motif	203	208	22.1	-	.	Name=PF3D7_1239200-DsL_PF3D7_1024600-;Alias=;ID=PF3D7_1239200-DsL-21-PF3D7_1024600;pvalue=0.00619;sequence=TTTACA;
PF3D7_1024600	fimo	nucleotide_motif	317	322	22.1	+	.	Name=PF3D7_1239200-DsL_PF3D7_1024600+;Alias=;ID=PF3D7_1239200-DsL-22-PF3D7_1024600;pvalue=0.00619;sequence=TTTACA;
PF3D7_1024600	fimo	nucleotide_motif	785	790	22.1	+	.	Name=PF3D7_1239200-DsL_PF3D7_1024600+;Alias=;ID=PF3D7_1239200-DsL-23-PF3D7_1024600;pvalue=0.00619;sequence=TTTACA;
PF3D7_1024600	fimo	nucleotide_motif	396	401	21.1	+	.	Name=PF3D7_1239200-DsL_PF3D7_1024600+;Alias=;ID=PF3D7_1239200-DsL-24-PF3D7_1024600;pvalue=0.00777;sequence=TCTCTA;
PF3D7_1024600	fimo	nucleotide_motif	217	222	21	+	.	Name=PF3D7_1239200-DsL_PF3D7_1024600+;Alias=;ID=PF3D7_1239200-DsL-25-PF3D7_1024600;pvalue=0.00789;sequence=TCTTCG;
PF3D7_1024600	fimo	nucleotide_motif	278	283	20.5	+	.	Name=PF3D7_1239200-DsL_PF3D7_1024600+;Alias=;ID=PF3D7_1239200-DsL-26-PF3D7_1024600;pvalue=0.00898;sequence=TCTTCC;
PF3D7_1024700	fimo	nucleotide_motif	549	554	37.6	+	.	Name=PF3D7_1239200-DsL_PF3D7_1024700+;Alias=;ID=PF3D7_1239200-DsL-1-PF3D7_1024700;pvalue=0.000172;sequence=TCTACA;
PF3D7_1024700	fimo	nucleotide_motif	492	497	27.6	+	.	Name=PF3D7_1239200-DsL_PF3D7_1024700+;Alias=;ID=PF3D7_1239200-DsL-2-PF3D7_1024700;pvalue=0.00175;sequence=TCTACT;
PF3D7_1024700	fimo	nucleotide_motif	247	252	27.1	+	.	Name=PF3D7_1239200-DsL_PF3D7_1024700+;Alias=;ID=PF3D7_1239200-DsL-3-PF3D7_1024700;pvalue=0.00195;sequence=TCAACA;
PF3D7_1024700	fimo	nucleotide_motif	573	578	26.7	-	.	Name=PF3D7_1239200-DsL_PF3D7_1024700-;Alias=;ID=PF3D7_1239200-DsL-4-PF3D7_1024700;pvalue=0.00214;sequence=ACTACA;
PF3D7_1024700	fimo	nucleotide_motif	279	284	26.3	-	.	Name=PF3D7_1239200-DsL_PF3D7_1024700-;Alias=;ID=PF3D7_1239200-DsL-5-PF3D7_1024700;pvalue=0.00232;sequence=TCTTCA;
PF3D7_1024700	fimo	nucleotide_motif	417	422	26.3	+	.	Name=PF3D7_1239200-DsL_PF3D7_1024700+;Alias=;ID=PF3D7_1239200-DsL-6-PF3D7_1024700;pvalue=0.00232;sequence=TCTTCA;
PF3D7_1024700	fimo	nucleotide_motif	597	602	26.3	+	.	Name=PF3D7_1239200-DsL_PF3D7_1024700+;Alias=;ID=PF3D7_1239200-DsL-7-PF3D7_1024700;pvalue=0.00232;sequence=TCTTCA;
PF3D7_1024700	fimo	nucleotide_motif	996	1001	26.3	+	.	Name=PF3D7_1239200-DsL_PF3D7_1024700+;Alias=;ID=PF3D7_1239200-DsL-8-PF3D7_1024700;pvalue=0.00234;sequence=GCTACC;
PF3D7_1024700	fimo	nucleotide_motif	737	742	25.6	+	.	Name=PF3D7_1239200-DsL_PF3D7_1024700+;Alias=;ID=PF3D7_1239200-DsL-9-PF3D7_1024700;pvalue=0.00272;sequence=TGTACA;
PF3D7_1024700	fimo	nucleotide_motif	737	742	25.6	-	.	Name=PF3D7_1239200-DsL_PF3D7_1024700-;Alias=;ID=PF3D7_1239200-DsL-10-PF3D7_1024700;pvalue=0.00272;sequence=TGTACA;
PF3D7_1024700	fimo	nucleotide_motif	182	187	25.4	-	.	Name=PF3D7_1239200-DsL_PF3D7_1024700-;Alias=;ID=PF3D7_1239200-DsL-11-PF3D7_1024700;pvalue=0.00291;sequence=TCTATG;
PF3D7_1024700	fimo	nucleotide_motif	969	974	24.5	+	.	Name=PF3D7_1239200-DsL_PF3D7_1024700+;Alias=;ID=PF3D7_1239200-DsL-12-PF3D7_1024700;pvalue=0.00351;sequence=GCTATA;
PF3D7_1024700	fimo	nucleotide_motif	132	137	24.5	+	.	Name=PF3D7_1239200-DsL_PF3D7_1024700+;Alias=;ID=PF3D7_1239200-DsL-13-PF3D7_1024700;pvalue=0.00352;sequence=TCCACC;
PF3D7_1024700	fimo	nucleotide_motif	677	682	24.2	+	.	Name=PF3D7_1239200-DsL_PF3D7_1024700+;Alias=;ID=PF3D7_1239200-DsL-14-PF3D7_1024700;pvalue=0.00378;sequence=CCTACT;
PF3D7_1024700	fimo	nucleotide_motif	399	404	23.2	-	.	Name=PF3D7_1239200-DsL_PF3D7_1024700-;Alias=;ID=PF3D7_1239200-DsL-15-PF3D7_1024700;pvalue=0.00481;sequence=TATACA;
PF3D7_1024700	fimo	nucleotide_motif	979	984	23.2	-	.	Name=PF3D7_1239200-DsL_PF3D7_1024700-;Alias=;ID=PF3D7_1239200-DsL-16-PF3D7_1024700;pvalue=0.00481;sequence=TATACA;
PF3D7_1024700	fimo	nucleotide_motif	374	379	22.1	-	.	Name=PF3D7_1239200-DsL_PF3D7_1024700-;Alias=;ID=PF3D7_1239200-DsL-17-PF3D7_1024700;pvalue=0.00619;sequence=TTTACA;
PF3D7_1024700	fimo	nucleotide_motif	386	391	22.1	+	.	Name=PF3D7_1239200-DsL_PF3D7_1024700+;Alias=;ID=PF3D7_1239200-DsL-18-PF3D7_1024700;pvalue=0.00619;sequence=TTTACA;
PF3D7_1024700	fimo	nucleotide_motif	644	649	22.1	+	.	Name=PF3D7_1239200-DsL_PF3D7_1024700+;Alias=;ID=PF3D7_1239200-DsL-19-PF3D7_1024700;pvalue=0.00619;sequence=TTTACA;
PF3D7_1024700	fimo	nucleotide_motif	47	52	21.4	+	.	Name=PF3D7_1239200-DsL_PF3D7_1024700+;Alias=;ID=PF3D7_1239200-DsL-20-PF3D7_1024700;pvalue=0.00731;sequence=TCTATT;
PF3D7_1024700	fimo	nucleotide_motif	760	765	21.4	-	.	Name=PF3D7_1239200-DsL_PF3D7_1024700-;Alias=;ID=PF3D7_1239200-DsL-21-PF3D7_1024700;pvalue=0.00731;sequence=TCTATT;
PF3D7_1024700	fimo	nucleotide_motif	780	785	21.4	+	.	Name=PF3D7_1239200-DsL_PF3D7_1024700+;Alias=;ID=PF3D7_1239200-DsL-22-PF3D7_1024700;pvalue=0.00731;sequence=TCTATT;
PF3D7_1024700	fimo	nucleotide_motif	119	124	20.5	-	.	Name=PF3D7_1239200-DsL_PF3D7_1024700-;Alias=;ID=PF3D7_1239200-DsL-23-PF3D7_1024700;pvalue=0.00892;sequence=TCTAAA;
PF3D7_1024700	fimo	nucleotide_motif	261	266	20.5	+	.	Name=PF3D7_1239200-DsL_PF3D7_1024700+;Alias=;ID=PF3D7_1239200-DsL-24-PF3D7_1024700;pvalue=0.00892;sequence=TCTAAA;
PF3D7_1024700	fimo	nucleotide_motif	41	46	20.4	-	.	Name=PF3D7_1239200-DsL_PF3D7_1024700-;Alias=;ID=PF3D7_1239200-DsL-25-PF3D7_1024700;pvalue=0.00901;sequence=CGTACA;
PF3D7_1024800	fimo	nucleotide_motif	45	50	26	+	.	Name=PF3D7_1239200-DsL_PF3D7_1024800+;Alias=;ID=PF3D7_1239200-DsL-1-PF3D7_1024800;pvalue=0.00252;sequence=CCTATA;
PF3D7_1024800	fimo	nucleotide_motif	49	54	23.2	+	.	Name=PF3D7_1239200-DsL_PF3D7_1024800+;Alias=;ID=PF3D7_1239200-DsL-2-PF3D7_1024800;pvalue=0.00481;sequence=TATACA;
PF3D7_1024800	fimo	nucleotide_motif	284	289	23.2	+	.	Name=PF3D7_1239200-DsL_PF3D7_1024800+;Alias=;ID=PF3D7_1239200-DsL-3-PF3D7_1024800;pvalue=0.00481;sequence=TATACA;
PF3D7_1024800	fimo	nucleotide_motif	318	323	23.2	+	.	Name=PF3D7_1239200-DsL_PF3D7_1024800+;Alias=;ID=PF3D7_1239200-DsL-4-PF3D7_1024800;pvalue=0.00481;sequence=TATACA;
PF3D7_1024800	fimo	nucleotide_motif	796	801	23.2	+	.	Name=PF3D7_1239200-DsL_PF3D7_1024800+;Alias=;ID=PF3D7_1239200-DsL-5-PF3D7_1024800;pvalue=0.00481;sequence=TATACA;
PF3D7_1024800	fimo	nucleotide_motif	153	158	22.1	-	.	Name=PF3D7_1239200-DsL_PF3D7_1024800-;Alias=;ID=PF3D7_1239200-DsL-6-PF3D7_1024800;pvalue=0.00619;sequence=TTTACA;
PF3D7_1024800	fimo	nucleotide_motif	754	759	22.1	-	.	Name=PF3D7_1239200-DsL_PF3D7_1024800-;Alias=;ID=PF3D7_1239200-DsL-7-PF3D7_1024800;pvalue=0.00619;sequence=TTTACA;
PF3D7_1024800	fimo	nucleotide_motif	486	491	21.4	+	.	Name=PF3D7_1239200-DsL_PF3D7_1024800+;Alias=;ID=PF3D7_1239200-DsL-8-PF3D7_1024800;pvalue=0.00731;sequence=TCTATT;
PF3D7_1024800	fimo	nucleotide_motif	967	972	21.4	-	.	Name=PF3D7_1239200-DsL_PF3D7_1024800-;Alias=;ID=PF3D7_1239200-DsL-9-PF3D7_1024800;pvalue=0.00731;sequence=TCTATT;
PF3D7_1024800	fimo	nucleotide_motif	113	118	20.5	-	.	Name=PF3D7_1239200-DsL_PF3D7_1024800-;Alias=;ID=PF3D7_1239200-DsL-10-PF3D7_1024800;pvalue=0.00898;sequence=TCTTCC;
PF3D7_1024900	fimo	nucleotide_motif	387	392	36.4	-	.	Name=PF3D7_1239200-DsL_PF3D7_1024900-;Alias=;ID=PF3D7_1239200-DsL-1-PF3D7_1024900;pvalue=0.000229;sequence=TCTACG;
PF3D7_1024900	fimo	nucleotide_motif	129	134	35.9	+	.	Name=PF3D7_1239200-DsL_PF3D7_1024900+;Alias=;ID=PF3D7_1239200-DsL-2-PF3D7_1024900;pvalue=0.000258;sequence=TCGACA;
PF3D7_1024900	fimo	nucleotide_motif	550	555	28.6	-	.	Name=PF3D7_1239200-DsL_PF3D7_1024900-;Alias=;ID=PF3D7_1239200-DsL-3-PF3D7_1024900;pvalue=0.00138;sequence=TCTATA;
PF3D7_1024900	fimo	nucleotide_motif	614	619	27.1	-	.	Name=PF3D7_1239200-DsL_PF3D7_1024900-;Alias=;ID=PF3D7_1239200-DsL-4-PF3D7_1024900;pvalue=0.00195;sequence=TCAACA;
PF3D7_1024900	fimo	nucleotide_motif	607	612	26.3	-	.	Name=PF3D7_1239200-DsL_PF3D7_1024900-;Alias=;ID=PF3D7_1239200-DsL-5-PF3D7_1024900;pvalue=0.00232;sequence=TCTTCA;
PF3D7_1024900	fimo	nucleotide_motif	720	725	26	+	.	Name=PF3D7_1239200-DsL_PF3D7_1024900+;Alias=;ID=PF3D7_1239200-DsL-6-PF3D7_1024900;pvalue=0.00252;sequence=CCTATA;
PF3D7_1024900	fimo	nucleotide_motif	127	132	25.1	-	.	Name=PF3D7_1239200-DsL_PF3D7_1024900-;Alias=;ID=PF3D7_1239200-DsL-7-PF3D7_1024900;pvalue=0.00311;sequence=TCGATA;
PF3D7_1024900	fimo	nucleotide_motif	32	37	24.8	-	.	Name=PF3D7_1239200-DsL_PF3D7_1024900-;Alias=;ID=PF3D7_1239200-DsL-8-PF3D7_1024900;pvalue=0.00331;sequence=TCTATC;
PF3D7_1024900	fimo	nucleotide_motif	282	287	23.2	-	.	Name=PF3D7_1239200-DsL_PF3D7_1024900-;Alias=;ID=PF3D7_1239200-DsL-9-PF3D7_1024900;pvalue=0.00481;sequence=TATACA;
PF3D7_1024900	fimo	nucleotide_motif	302	307	23.2	-	.	Name=PF3D7_1239200-DsL_PF3D7_1024900-;Alias=;ID=PF3D7_1239200-DsL-10-PF3D7_1024900;pvalue=0.00481;sequence=TATACA;
PF3D7_1024900	fimo	nucleotide_motif	923	928	23	-	.	Name=PF3D7_1239200-DsL_PF3D7_1024900-;Alias=;ID=PF3D7_1239200-DsL-11-PF3D7_1024900;pvalue=0.00503;sequence=TCCATA;
PF3D7_1024900	fimo	nucleotide_motif	624	629	22.9	-	.	Name=PF3D7_1239200-DsL_PF3D7_1024900-;Alias=;ID=PF3D7_1239200-DsL-12-PF3D7_1024900;pvalue=0.00512;sequence=GCTACT;
PF3D7_1024900	fimo	nucleotide_motif	19	24	22.1	+	.	Name=PF3D7_1239200-DsL_PF3D7_1024900+;Alias=;ID=PF3D7_1239200-DsL-13-PF3D7_1024900;pvalue=0.00619;sequence=TTTACA;
PF3D7_1024900	fimo	nucleotide_motif	43	48	22.1	+	.	Name=PF3D7_1239200-DsL_PF3D7_1024900+;Alias=;ID=PF3D7_1239200-DsL-14-PF3D7_1024900;pvalue=0.00619;sequence=TTTACA;
PF3D7_1024900	fimo	nucleotide_motif	91	96	22.1	+	.	Name=PF3D7_1239200-DsL_PF3D7_1024900+;Alias=;ID=PF3D7_1239200-DsL-15-PF3D7_1024900;pvalue=0.00619;sequence=TTTACA;
PF3D7_1024900	fimo	nucleotide_motif	214	219	21.4	-	.	Name=PF3D7_1239200-DsL_PF3D7_1024900-;Alias=;ID=PF3D7_1239200-DsL-16-PF3D7_1024900;pvalue=0.00731;sequence=TCTATT;
PF3D7_1024900	fimo	nucleotide_motif	632	637	21.4	-	.	Name=PF3D7_1239200-DsL_PF3D7_1024900-;Alias=;ID=PF3D7_1239200-DsL-17-PF3D7_1024900;pvalue=0.00731;sequence=TCTATT;
PF3D7_1024900	fimo	nucleotide_motif	889	894	21.4	-	.	Name=PF3D7_1239200-DsL_PF3D7_1024900-;Alias=;ID=PF3D7_1239200-DsL-18-PF3D7_1024900;pvalue=0.00731;sequence=TCTATT;
PF3D7_1024900	fimo	nucleotide_motif	163	168	21.1	+	.	Name=PF3D7_1239200-DsL_PF3D7_1024900+;Alias=;ID=PF3D7_1239200-DsL-19-PF3D7_1024900;pvalue=0.00783;sequence=TCAGCA;
PF3D7_1024900	fimo	nucleotide_motif	363	368	21.1	+	.	Name=PF3D7_1239200-DsL_PF3D7_1024900+;Alias=;ID=PF3D7_1239200-DsL-20-PF3D7_1024900;pvalue=0.00783;sequence=TCAGCA;
PF3D7_1024900	fimo	nucleotide_motif	247	252	20.5	+	.	Name=PF3D7_1239200-DsL_PF3D7_1024900+;Alias=;ID=PF3D7_1239200-DsL-21-PF3D7_1024900;pvalue=0.00892;sequence=TCTAAA;
PF3D7_1024900	fimo	nucleotide_motif	317	322	20.5	-	.	Name=PF3D7_1239200-DsL_PF3D7_1024900-;Alias=;ID=PF3D7_1239200-DsL-22-PF3D7_1024900;pvalue=0.00892;sequence=TCTAAA;
PF3D7_1024900	fimo	nucleotide_motif	875	880	20.5	+	.	Name=PF3D7_1239200-DsL_PF3D7_1024900+;Alias=;ID=PF3D7_1239200-DsL-23-PF3D7_1024900;pvalue=0.00892;sequence=TCTAAA;
PF3D7_1024900	fimo	nucleotide_motif	408	413	20.5	-	.	Name=PF3D7_1239200-DsL_PF3D7_1024900-;Alias=;ID=PF3D7_1239200-DsL-24-PF3D7_1024900;pvalue=0.00895;sequence=TCGTCA;
PF3D7_1025000	fimo	nucleotide_motif	492	497	28.6	-	.	Name=PF3D7_1239200-DsL_PF3D7_1025000-;Alias=;ID=PF3D7_1239200-DsL-1-PF3D7_1025000;pvalue=0.00138;sequence=TCTATA;
PF3D7_1025000	fimo	nucleotide_motif	876	881	28.6	+	.	Name=PF3D7_1239200-DsL_PF3D7_1025000+;Alias=;ID=PF3D7_1239200-DsL-2-PF3D7_1025000;pvalue=0.00138;sequence=TCTATA;
PF3D7_1025000	fimo	nucleotide_motif	432	437	26.7	-	.	Name=PF3D7_1239200-DsL_PF3D7_1025000-;Alias=;ID=PF3D7_1239200-DsL-3-PF3D7_1025000;pvalue=0.00215;sequence=CCTGCA;
PF3D7_1025000	fimo	nucleotide_motif	119	124	26.3	-	.	Name=PF3D7_1239200-DsL_PF3D7_1025000-;Alias=;ID=PF3D7_1239200-DsL-4-PF3D7_1025000;pvalue=0.00232;sequence=TCTTCA;
PF3D7_1025000	fimo	nucleotide_motif	921	926	26.3	+	.	Name=PF3D7_1239200-DsL_PF3D7_1025000+;Alias=;ID=PF3D7_1239200-DsL-5-PF3D7_1025000;pvalue=0.00234;sequence=GCTACC;
PF3D7_1025000	fimo	nucleotide_motif	490	495	23.2	-	.	Name=PF3D7_1239200-DsL_PF3D7_1025000-;Alias=;ID=PF3D7_1239200-DsL-6-PF3D7_1025000;pvalue=0.00481;sequence=TATACA;
PF3D7_1025000	fimo	nucleotide_motif	917	922	22.9	-	.	Name=PF3D7_1239200-DsL_PF3D7_1025000-;Alias=;ID=PF3D7_1239200-DsL-7-PF3D7_1025000;pvalue=0.00516;sequence=GCTCCA;
PF3D7_1025000	fimo	nucleotide_motif	638	643	22.1	+	.	Name=PF3D7_1239200-DsL_PF3D7_1025000+;Alias=;ID=PF3D7_1239200-DsL-8-PF3D7_1025000;pvalue=0.00619;sequence=TTTACA;
PF3D7_1025000	fimo	nucleotide_motif	201	206	21.4	+	.	Name=PF3D7_1239200-DsL_PF3D7_1025000+;Alias=;ID=PF3D7_1239200-DsL-9-PF3D7_1025000;pvalue=0.00731;sequence=TCTATT;
PF3D7_1025000	fimo	nucleotide_motif	461	466	21.4	+	.	Name=PF3D7_1239200-DsL_PF3D7_1025000+;Alias=;ID=PF3D7_1239200-DsL-10-PF3D7_1025000;pvalue=0.00731;sequence=TCTATT;
PF3D7_1025000	fimo	nucleotide_motif	761	766	21.4	-	.	Name=PF3D7_1239200-DsL_PF3D7_1025000-;Alias=;ID=PF3D7_1239200-DsL-11-PF3D7_1025000;pvalue=0.00731;sequence=TCTATT;
PF3D7_1025000	fimo	nucleotide_motif	892	897	21.4	+	.	Name=PF3D7_1239200-DsL_PF3D7_1025000+;Alias=;ID=PF3D7_1239200-DsL-12-PF3D7_1025000;pvalue=0.00731;sequence=TCTATT;
PF3D7_1025000	fimo	nucleotide_motif	656	661	20.5	+	.	Name=PF3D7_1239200-DsL_PF3D7_1025000+;Alias=;ID=PF3D7_1239200-DsL-13-PF3D7_1025000;pvalue=0.00892;sequence=TCTAAA;
PF3D7_1025100	fimo	nucleotide_motif	200	205	28.6	-	.	Name=PF3D7_1239200-DsL_PF3D7_1025100-;Alias=;ID=PF3D7_1239200-DsL-1-PF3D7_1025100;pvalue=0.00138;sequence=TCTATA;
PF3D7_1025100	fimo	nucleotide_motif	638	643	28.6	+	.	Name=PF3D7_1239200-DsL_PF3D7_1025100+;Alias=;ID=PF3D7_1239200-DsL-2-PF3D7_1025100;pvalue=0.00138;sequence=TCTATA;
PF3D7_1025100	fimo	nucleotide_motif	241	246	23.2	+	.	Name=PF3D7_1239200-DsL_PF3D7_1025100+;Alias=;ID=PF3D7_1239200-DsL-3-PF3D7_1025100;pvalue=0.00481;sequence=TATACA;
PF3D7_1025100	fimo	nucleotide_motif	348	353	23.2	+	.	Name=PF3D7_1239200-DsL_PF3D7_1025100+;Alias=;ID=PF3D7_1239200-DsL-4-PF3D7_1025100;pvalue=0.00481;sequence=TATACA;
PF3D7_1025100	fimo	nucleotide_motif	382	387	23.2	+	.	Name=PF3D7_1239200-DsL_PF3D7_1025100+;Alias=;ID=PF3D7_1239200-DsL-5-PF3D7_1025100;pvalue=0.00481;sequence=TATACA;
PF3D7_1025100	fimo	nucleotide_motif	698	703	23.2	+	.	Name=PF3D7_1239200-DsL_PF3D7_1025100+;Alias=;ID=PF3D7_1239200-DsL-6-PF3D7_1025100;pvalue=0.00481;sequence=TATACA;
PF3D7_1025100	fimo	nucleotide_motif	748	753	23.2	+	.	Name=PF3D7_1239200-DsL_PF3D7_1025100+;Alias=;ID=PF3D7_1239200-DsL-7-PF3D7_1025100;pvalue=0.00481;sequence=TATACA;
PF3D7_1025100	fimo	nucleotide_motif	13	18	22.1	-	.	Name=PF3D7_1239200-DsL_PF3D7_1025100-;Alias=;ID=PF3D7_1239200-DsL-8-PF3D7_1025100;pvalue=0.00619;sequence=TTTACA;
PF3D7_1025100	fimo	nucleotide_motif	731	736	22.1	-	.	Name=PF3D7_1239200-DsL_PF3D7_1025100-;Alias=;ID=PF3D7_1239200-DsL-9-PF3D7_1025100;pvalue=0.00619;sequence=TTTACA;
PF3D7_1025100	fimo	nucleotide_motif	722	727	21.4	-	.	Name=PF3D7_1239200-DsL_PF3D7_1025100-;Alias=;ID=PF3D7_1239200-DsL-10-PF3D7_1025100;pvalue=0.00731;sequence=TCTATT;
PF3D7_1025100	fimo	nucleotide_motif	762	767	21.4	+	.	Name=PF3D7_1239200-DsL_PF3D7_1025100+;Alias=;ID=PF3D7_1239200-DsL-11-PF3D7_1025100;pvalue=0.00731;sequence=TCTATT;
PF3D7_1025100	fimo	nucleotide_motif	663	668	20.5	-	.	Name=PF3D7_1239200-DsL_PF3D7_1025100-;Alias=;ID=PF3D7_1239200-DsL-12-PF3D7_1025100;pvalue=0.00892;sequence=TCTAAA;
PF3D7_1025200	fimo	nucleotide_motif	665	670	37.6	-	.	Name=PF3D7_1239200-DsL_PF3D7_1025200-;Alias=;ID=PF3D7_1239200-DsL-1-PF3D7_1025200;pvalue=0.000172;sequence=TCTACA;
PF3D7_1025200	fimo	nucleotide_motif	237	242	27.6	-	.	Name=PF3D7_1239200-DsL_PF3D7_1025200-;Alias=;ID=PF3D7_1239200-DsL-2-PF3D7_1025200;pvalue=0.00175;sequence=TCTACT;
PF3D7_1025200	fimo	nucleotide_motif	132	137	27.1	-	.	Name=PF3D7_1239200-DsL_PF3D7_1025200-;Alias=;ID=PF3D7_1239200-DsL-3-PF3D7_1025200;pvalue=0.00195;sequence=TCAACA;
PF3D7_1025200	fimo	nucleotide_motif	323	328	27.1	-	.	Name=PF3D7_1239200-DsL_PF3D7_1025200-;Alias=;ID=PF3D7_1239200-DsL-4-PF3D7_1025200;pvalue=0.00195;sequence=TCAACA;
PF3D7_1025200	fimo	nucleotide_motif	736	741	27.1	-	.	Name=PF3D7_1239200-DsL_PF3D7_1025200-;Alias=;ID=PF3D7_1239200-DsL-5-PF3D7_1025200;pvalue=0.00195;sequence=TCAACA;
PF3D7_1025200	fimo	nucleotide_motif	90	95	26.3	-	.	Name=PF3D7_1239200-DsL_PF3D7_1025200-;Alias=;ID=PF3D7_1239200-DsL-6-PF3D7_1025200;pvalue=0.00235;sequence=TCGGCA;
PF3D7_1025200	fimo	nucleotide_motif	518	523	25.4	+	.	Name=PF3D7_1239200-DsL_PF3D7_1025200+;Alias=;ID=PF3D7_1239200-DsL-7-PF3D7_1025200;pvalue=0.00291;sequence=TCTATG;
PF3D7_1025200	fimo	nucleotide_motif	259	264	23.2	+	.	Name=PF3D7_1239200-DsL_PF3D7_1025200+;Alias=;ID=PF3D7_1239200-DsL-8-PF3D7_1025200;pvalue=0.00481;sequence=TATACA;
PF3D7_1025200	fimo	nucleotide_motif	384	389	23.2	+	.	Name=PF3D7_1239200-DsL_PF3D7_1025200+;Alias=;ID=PF3D7_1239200-DsL-9-PF3D7_1025200;pvalue=0.00481;sequence=TATACA;
PF3D7_1025200	fimo	nucleotide_motif	432	437	23.2	-	.	Name=PF3D7_1239200-DsL_PF3D7_1025200-;Alias=;ID=PF3D7_1239200-DsL-10-PF3D7_1025200;pvalue=0.00481;sequence=TATACA;
PF3D7_1025200	fimo	nucleotide_motif	579	584	23.2	-	.	Name=PF3D7_1239200-DsL_PF3D7_1025200-;Alias=;ID=PF3D7_1239200-DsL-11-PF3D7_1025200;pvalue=0.00481;sequence=TATACA;
PF3D7_1025200	fimo	nucleotide_motif	754	759	23.2	+	.	Name=PF3D7_1239200-DsL_PF3D7_1025200+;Alias=;ID=PF3D7_1239200-DsL-12-PF3D7_1025200;pvalue=0.00481;sequence=TATACA;
PF3D7_1025200	fimo	nucleotide_motif	891	896	23.2	+	.	Name=PF3D7_1239200-DsL_PF3D7_1025200+;Alias=;ID=PF3D7_1239200-DsL-13-PF3D7_1025200;pvalue=0.00481;sequence=TATACA;
PF3D7_1025200	fimo	nucleotide_motif	904	909	23.2	-	.	Name=PF3D7_1239200-DsL_PF3D7_1025200-;Alias=;ID=PF3D7_1239200-DsL-14-PF3D7_1025200;pvalue=0.00481;sequence=TATACA;
PF3D7_1025200	fimo	nucleotide_motif	931	936	23.2	-	.	Name=PF3D7_1239200-DsL_PF3D7_1025200-;Alias=;ID=PF3D7_1239200-DsL-15-PF3D7_1025200;pvalue=0.00481;sequence=TATACA;
PF3D7_1025200	fimo	nucleotide_motif	937	942	23.2	+	.	Name=PF3D7_1239200-DsL_PF3D7_1025200+;Alias=;ID=PF3D7_1239200-DsL-16-PF3D7_1025200;pvalue=0.00481;sequence=TATACA;
PF3D7_1025200	fimo	nucleotide_motif	375	380	22.1	-	.	Name=PF3D7_1239200-DsL_PF3D7_1025200-;Alias=;ID=PF3D7_1239200-DsL-17-PF3D7_1025200;pvalue=0.00619;sequence=TTTACA;
PF3D7_1025200	fimo	nucleotide_motif	673	678	22.1	-	.	Name=PF3D7_1239200-DsL_PF3D7_1025200-;Alias=;ID=PF3D7_1239200-DsL-18-PF3D7_1025200;pvalue=0.00619;sequence=TTTACA;
PF3D7_1025200	fimo	nucleotide_motif	717	722	22.1	+	.	Name=PF3D7_1239200-DsL_PF3D7_1025200+;Alias=;ID=PF3D7_1239200-DsL-19-PF3D7_1025200;pvalue=0.00619;sequence=TTTACA;
PF3D7_1025200	fimo	nucleotide_motif	451	456	22	+	.	Name=PF3D7_1239200-DsL_PF3D7_1025200+;Alias=;ID=PF3D7_1239200-DsL-20-PF3D7_1025200;pvalue=0.00628;sequence=CCTTCA;
PF3D7_1025200	fimo	nucleotide_motif	349	354	20.5	+	.	Name=PF3D7_1239200-DsL_PF3D7_1025200+;Alias=;ID=PF3D7_1239200-DsL-21-PF3D7_1025200;pvalue=0.00892;sequence=TCTAAA;
PF3D7_1025300	fimo	nucleotide_motif	112	117	37.6	+	.	Name=PF3D7_1239200-DsL_PF3D7_1025300+;Alias=;ID=PF3D7_1239200-DsL-1-PF3D7_1025300;pvalue=0.000172;sequence=TCTACA;
PF3D7_1025300	fimo	nucleotide_motif	160	165	37.6	-	.	Name=PF3D7_1239200-DsL_PF3D7_1025300-;Alias=;ID=PF3D7_1239200-DsL-2-PF3D7_1025300;pvalue=0.000172;sequence=TCTACA;
PF3D7_1025300	fimo	nucleotide_motif	487	492	23.2	+	.	Name=PF3D7_1239200-DsL_PF3D7_1025300+;Alias=;ID=PF3D7_1239200-DsL-3-PF3D7_1025300;pvalue=0.00481;sequence=TATACA;
PF3D7_1025300	fimo	nucleotide_motif	602	607	23.2	-	.	Name=PF3D7_1239200-DsL_PF3D7_1025300-;Alias=;ID=PF3D7_1239200-DsL-4-PF3D7_1025300;pvalue=0.00481;sequence=TATACA;
PF3D7_1025300	fimo	nucleotide_motif	654	659	23.2	-	.	Name=PF3D7_1239200-DsL_PF3D7_1025300-;Alias=;ID=PF3D7_1239200-DsL-5-PF3D7_1025300;pvalue=0.00481;sequence=TATACA;
PF3D7_1025300	fimo	nucleotide_motif	716	721	23.2	+	.	Name=PF3D7_1239200-DsL_PF3D7_1025300+;Alias=;ID=PF3D7_1239200-DsL-6-PF3D7_1025300;pvalue=0.00481;sequence=TATACA;
PF3D7_1025300	fimo	nucleotide_motif	105	110	22.1	+	.	Name=PF3D7_1239200-DsL_PF3D7_1025300+;Alias=;ID=PF3D7_1239200-DsL-7-PF3D7_1025300;pvalue=0.00619;sequence=TTTACA;
PF3D7_1025300	fimo	nucleotide_motif	462	467	22.1	-	.	Name=PF3D7_1239200-DsL_PF3D7_1025300-;Alias=;ID=PF3D7_1239200-DsL-8-PF3D7_1025300;pvalue=0.00619;sequence=TTTACA;
PF3D7_1025300	fimo	nucleotide_motif	575	580	22.1	-	.	Name=PF3D7_1239200-DsL_PF3D7_1025300-;Alias=;ID=PF3D7_1239200-DsL-9-PF3D7_1025300;pvalue=0.00619;sequence=TTTACA;
PF3D7_1025300	fimo	nucleotide_motif	922	927	21.2	-	.	Name=PF3D7_1239200-DsL_PF3D7_1025300-;Alias=;ID=PF3D7_1239200-DsL-10-PF3D7_1025300;pvalue=0.0076;sequence=ACTACC;
PF3D7_1025300	fimo	nucleotide_motif	516	521	21.1	-	.	Name=PF3D7_1239200-DsL_PF3D7_1025300-;Alias=;ID=PF3D7_1239200-DsL-11-PF3D7_1025300;pvalue=0.00783;sequence=TCAGCA;
PF3D7_1025300	fimo	nucleotide_motif	914	919	20.5	-	.	Name=PF3D7_1239200-DsL_PF3D7_1025300-;Alias=;ID=PF3D7_1239200-DsL-12-PF3D7_1025300;pvalue=0.00898;sequence=TCCCCA;
PF3D7_1025300	fimo	nucleotide_motif	218	223	20.4	-	.	Name=PF3D7_1239200-DsL_PF3D7_1025300-;Alias=;ID=PF3D7_1239200-DsL-13-PF3D7_1025300;pvalue=0.00904;sequence=ACTGCA;
PF3D7_1025400	fimo	nucleotide_motif	324	329	28.6	-	.	Name=PF3D7_1239200-DsL_PF3D7_1025400-;Alias=;ID=PF3D7_1239200-DsL-1-PF3D7_1025400;pvalue=0.00138;sequence=TCTATA;
PF3D7_1025400	fimo	nucleotide_motif	558	563	28.6	-	.	Name=PF3D7_1239200-DsL_PF3D7_1025400-;Alias=;ID=PF3D7_1239200-DsL-2-PF3D7_1025400;pvalue=0.00138;sequence=TCTATA;
PF3D7_1025400	fimo	nucleotide_motif	744	749	28.6	-	.	Name=PF3D7_1239200-DsL_PF3D7_1025400-;Alias=;ID=PF3D7_1239200-DsL-3-PF3D7_1025400;pvalue=0.00138;sequence=TCTATA;
PF3D7_1025400	fimo	nucleotide_motif	818	823	28	+	.	Name=PF3D7_1239200-DsL_PF3D7_1025400+;Alias=;ID=PF3D7_1239200-DsL-4-PF3D7_1025400;pvalue=0.00158;sequence=TCCACA;
PF3D7_1025400	fimo	nucleotide_motif	231	236	26.3	-	.	Name=PF3D7_1239200-DsL_PF3D7_1025400-;Alias=;ID=PF3D7_1239200-DsL-5-PF3D7_1025400;pvalue=0.00232;sequence=TCTTCA;
PF3D7_1025400	fimo	nucleotide_motif	607	612	26.3	+	.	Name=PF3D7_1239200-DsL_PF3D7_1025400+;Alias=;ID=PF3D7_1239200-DsL-6-PF3D7_1025400;pvalue=0.00232;sequence=TCTTCA;
PF3D7_1025400	fimo	nucleotide_motif	16	21	25.6	+	.	Name=PF3D7_1239200-DsL_PF3D7_1025400+;Alias=;ID=PF3D7_1239200-DsL-7-PF3D7_1025400;pvalue=0.00272;sequence=TGTACA;
PF3D7_1025400	fimo	nucleotide_motif	16	21	25.6	-	.	Name=PF3D7_1239200-DsL_PF3D7_1025400-;Alias=;ID=PF3D7_1239200-DsL-8-PF3D7_1025400;pvalue=0.00272;sequence=TGTACA;
PF3D7_1025400	fimo	nucleotide_motif	71	76	25.6	+	.	Name=PF3D7_1239200-DsL_PF3D7_1025400+;Alias=;ID=PF3D7_1239200-DsL-9-PF3D7_1025400;pvalue=0.00272;sequence=TGTACA;
PF3D7_1025400	fimo	nucleotide_motif	71	76	25.6	-	.	Name=PF3D7_1239200-DsL_PF3D7_1025400-;Alias=;ID=PF3D7_1239200-DsL-10-PF3D7_1025400;pvalue=0.00272;sequence=TGTACA;
PF3D7_1025400	fimo	nucleotide_motif	296	301	25.1	-	.	Name=PF3D7_1239200-DsL_PF3D7_1025400-;Alias=;ID=PF3D7_1239200-DsL-11-PF3D7_1025400;pvalue=0.00311;sequence=TCGATA;
PF3D7_1025400	fimo	nucleotide_motif	123	128	24.8	-	.	Name=PF3D7_1239200-DsL_PF3D7_1025400-;Alias=;ID=PF3D7_1239200-DsL-12-PF3D7_1025400;pvalue=0.00331;sequence=TCTATC;
PF3D7_1025400	fimo	nucleotide_motif	344	349	23.2	-	.	Name=PF3D7_1239200-DsL_PF3D7_1025400-;Alias=;ID=PF3D7_1239200-DsL-13-PF3D7_1025400;pvalue=0.00481;sequence=TATACA;
PF3D7_1025400	fimo	nucleotide_motif	646	651	23.2	-	.	Name=PF3D7_1239200-DsL_PF3D7_1025400-;Alias=;ID=PF3D7_1239200-DsL-14-PF3D7_1025400;pvalue=0.00481;sequence=TATACA;
PF3D7_1025400	fimo	nucleotide_motif	785	790	23.2	+	.	Name=PF3D7_1239200-DsL_PF3D7_1025400+;Alias=;ID=PF3D7_1239200-DsL-15-PF3D7_1025400;pvalue=0.00481;sequence=TATACA;
PF3D7_1025400	fimo	nucleotide_motif	781	786	23.2	-	.	Name=PF3D7_1239200-DsL_PF3D7_1025400-;Alias=;ID=PF3D7_1239200-DsL-16-PF3D7_1025400;pvalue=0.00481;sequence=TATACA;
PF3D7_1025400	fimo	nucleotide_motif	119	124	23	-	.	Name=PF3D7_1239200-DsL_PF3D7_1025400-;Alias=;ID=PF3D7_1239200-DsL-17-PF3D7_1025400;pvalue=0.00503;sequence=TCCATA;
PF3D7_1025400	fimo	nucleotide_motif	264	269	23	-	.	Name=PF3D7_1239200-DsL_PF3D7_1025400-;Alias=;ID=PF3D7_1239200-DsL-18-PF3D7_1025400;pvalue=0.00503;sequence=TCCATA;
PF3D7_1025400	fimo	nucleotide_motif	402	407	23	+	.	Name=PF3D7_1239200-DsL_PF3D7_1025400+;Alias=;ID=PF3D7_1239200-DsL-19-PF3D7_1025400;pvalue=0.00503;sequence=TCCATA;
PF3D7_1025400	fimo	nucleotide_motif	653	658	23	-	.	Name=PF3D7_1239200-DsL_PF3D7_1025400-;Alias=;ID=PF3D7_1239200-DsL-20-PF3D7_1025400;pvalue=0.00503;sequence=TCCATA;
PF3D7_1025400	fimo	nucleotide_motif	6	11	22.1	-	.	Name=PF3D7_1239200-DsL_PF3D7_1025400-;Alias=;ID=PF3D7_1239200-DsL-21-PF3D7_1025400;pvalue=0.00619;sequence=TTTACA;
PF3D7_1025400	fimo	nucleotide_motif	28	33	22.1	-	.	Name=PF3D7_1239200-DsL_PF3D7_1025400-;Alias=;ID=PF3D7_1239200-DsL-22-PF3D7_1025400;pvalue=0.00619;sequence=TTTACA;
PF3D7_1025400	fimo	nucleotide_motif	800	805	22.1	+	.	Name=PF3D7_1239200-DsL_PF3D7_1025400+;Alias=;ID=PF3D7_1239200-DsL-23-PF3D7_1025400;pvalue=0.00619;sequence=TTTACA;
PF3D7_1025400	fimo	nucleotide_motif	855	860	22.1	+	.	Name=PF3D7_1239200-DsL_PF3D7_1025400+;Alias=;ID=PF3D7_1239200-DsL-24-PF3D7_1025400;pvalue=0.00619;sequence=TTTACA;
PF3D7_1025400	fimo	nucleotide_motif	484	489	21.4	-	.	Name=PF3D7_1239200-DsL_PF3D7_1025400-;Alias=;ID=PF3D7_1239200-DsL-25-PF3D7_1025400;pvalue=0.00731;sequence=TCTATT;
PF3D7_1025400	fimo	nucleotide_motif	664	669	21.2	-	.	Name=PF3D7_1239200-DsL_PF3D7_1025400-;Alias=;ID=PF3D7_1239200-DsL-26-PF3D7_1025400;pvalue=0.0076;sequence=ACTACC;
PF3D7_1025400	fimo	nucleotide_motif	486	491	21.1	-	.	Name=PF3D7_1239200-DsL_PF3D7_1025400-;Alias=;ID=PF3D7_1239200-DsL-27-PF3D7_1025400;pvalue=0.00777;sequence=TCTCTA;
PF3D7_1025400	fimo	nucleotide_motif	273	278	21	-	.	Name=PF3D7_1239200-DsL_PF3D7_1025400-;Alias=;ID=PF3D7_1239200-DsL-28-PF3D7_1025400;pvalue=0.00789;sequence=TCTTCG;
PF3D7_1025400	fimo	nucleotide_motif	441	446	20.5	-	.	Name=PF3D7_1239200-DsL_PF3D7_1025400-;Alias=;ID=PF3D7_1239200-DsL-29-PF3D7_1025400;pvalue=0.00892;sequence=TCTAAA;
PF3D7_1025400	fimo	nucleotide_motif	108	113	20.5	-	.	Name=PF3D7_1239200-DsL_PF3D7_1025400-;Alias=;ID=PF3D7_1239200-DsL-30-PF3D7_1025400;pvalue=0.00898;sequence=TCTTCC;
PF3D7_1025400	fimo	nucleotide_motif	267	272	20.5	-	.	Name=PF3D7_1239200-DsL_PF3D7_1025400-;Alias=;ID=PF3D7_1239200-DsL-31-PF3D7_1025400;pvalue=0.00898;sequence=TCTTCC;
PF3D7_1025600	fimo	nucleotide_motif	637	642	28.6	+	.	Name=PF3D7_1239200-DsL_PF3D7_1025600+;Alias=;ID=PF3D7_1239200-DsL-1-PF3D7_1025600;pvalue=0.00138;sequence=TCTATA;
PF3D7_1025600	fimo	nucleotide_motif	703	708	28.6	-	.	Name=PF3D7_1239200-DsL_PF3D7_1025600-;Alias=;ID=PF3D7_1239200-DsL-2-PF3D7_1025600;pvalue=0.00138;sequence=TCTATA;
PF3D7_1025600	fimo	nucleotide_motif	802	807	26.7	-	.	Name=PF3D7_1239200-DsL_PF3D7_1025600-;Alias=;ID=PF3D7_1239200-DsL-3-PF3D7_1025600;pvalue=0.00214;sequence=ACTACA;
PF3D7_1025600	fimo	nucleotide_motif	46	51	26	-	.	Name=PF3D7_1239200-DsL_PF3D7_1025600-;Alias=;ID=PF3D7_1239200-DsL-4-PF3D7_1025600;pvalue=0.00252;sequence=CCTATA;
PF3D7_1025600	fimo	nucleotide_motif	209	214	26	+	.	Name=PF3D7_1239200-DsL_PF3D7_1025600+;Alias=;ID=PF3D7_1239200-DsL-5-PF3D7_1025600;pvalue=0.00252;sequence=CCTATA;
PF3D7_1025600	fimo	nucleotide_motif	562	567	26	+	.	Name=PF3D7_1239200-DsL_PF3D7_1025600+;Alias=;ID=PF3D7_1239200-DsL-6-PF3D7_1025600;pvalue=0.00252;sequence=CCTATA;
PF3D7_1025600	fimo	nucleotide_motif	814	819	26	-	.	Name=PF3D7_1239200-DsL_PF3D7_1025600-;Alias=;ID=PF3D7_1239200-DsL-7-PF3D7_1025600;pvalue=0.00252;sequence=CCTATA;
PF3D7_1025600	fimo	nucleotide_motif	427	432	25.6	+	.	Name=PF3D7_1239200-DsL_PF3D7_1025600+;Alias=;ID=PF3D7_1239200-DsL-8-PF3D7_1025600;pvalue=0.00272;sequence=TGTACA;
PF3D7_1025600	fimo	nucleotide_motif	427	432	25.6	-	.	Name=PF3D7_1239200-DsL_PF3D7_1025600-;Alias=;ID=PF3D7_1239200-DsL-9-PF3D7_1025600;pvalue=0.00272;sequence=TGTACA;
PF3D7_1025600	fimo	nucleotide_motif	55	60	23.2	+	.	Name=PF3D7_1239200-DsL_PF3D7_1025600+;Alias=;ID=PF3D7_1239200-DsL-10-PF3D7_1025600;pvalue=0.00481;sequence=TATACA;
PF3D7_1025600	fimo	nucleotide_motif	202	207	23.2	+	.	Name=PF3D7_1239200-DsL_PF3D7_1025600+;Alias=;ID=PF3D7_1239200-DsL-11-PF3D7_1025600;pvalue=0.00481;sequence=TATACA;
PF3D7_1025600	fimo	nucleotide_motif	211	216	23.2	+	.	Name=PF3D7_1239200-DsL_PF3D7_1025600+;Alias=;ID=PF3D7_1239200-DsL-12-PF3D7_1025600;pvalue=0.00481;sequence=TATACA;
PF3D7_1025600	fimo	nucleotide_motif	475	480	23.2	+	.	Name=PF3D7_1239200-DsL_PF3D7_1025600+;Alias=;ID=PF3D7_1239200-DsL-13-PF3D7_1025600;pvalue=0.00481;sequence=TATACA;
PF3D7_1025600	fimo	nucleotide_motif	773	778	23.2	+	.	Name=PF3D7_1239200-DsL_PF3D7_1025600+;Alias=;ID=PF3D7_1239200-DsL-14-PF3D7_1025600;pvalue=0.00481;sequence=TATACA;
PF3D7_1025600	fimo	nucleotide_motif	866	871	23.2	+	.	Name=PF3D7_1239200-DsL_PF3D7_1025600+;Alias=;ID=PF3D7_1239200-DsL-15-PF3D7_1025600;pvalue=0.00481;sequence=TATACA;
PF3D7_1025600	fimo	nucleotide_motif	944	949	23.2	+	.	Name=PF3D7_1239200-DsL_PF3D7_1025600+;Alias=;ID=PF3D7_1239200-DsL-16-PF3D7_1025600;pvalue=0.00481;sequence=TATACA;
PF3D7_1025600	fimo	nucleotide_motif	78	83	23.2	-	.	Name=PF3D7_1239200-DsL_PF3D7_1025600-;Alias=;ID=PF3D7_1239200-DsL-17-PF3D7_1025600;pvalue=0.00482;sequence=CCTCCA;
PF3D7_1025600	fimo	nucleotide_motif	550	555	22.1	+	.	Name=PF3D7_1239200-DsL_PF3D7_1025600+;Alias=;ID=PF3D7_1239200-DsL-18-PF3D7_1025600;pvalue=0.00619;sequence=TTTACA;
PF3D7_1025600	fimo	nucleotide_motif	61	66	22	-	.	Name=PF3D7_1239200-DsL_PF3D7_1025600-;Alias=;ID=PF3D7_1239200-DsL-19-PF3D7_1025600;pvalue=0.00628;sequence=CCTTCA;
PF3D7_1025600	fimo	nucleotide_motif	257	262	21.2	-	.	Name=PF3D7_1239200-DsL_PF3D7_1025600-;Alias=;ID=PF3D7_1239200-DsL-20-PF3D7_1025600;pvalue=0.00757;sequence=ACGACA;
PF3D7_1025600	fimo	nucleotide_motif	95	100	20.5	+	.	Name=PF3D7_1239200-DsL_PF3D7_1025600+;Alias=;ID=PF3D7_1239200-DsL-21-PF3D7_1025600;pvalue=0.00892;sequence=TCTAAA;
PF3D7_1025600	fimo	nucleotide_motif	362	367	20.5	-	.	Name=PF3D7_1239200-DsL_PF3D7_1025600-;Alias=;ID=PF3D7_1239200-DsL-22-PF3D7_1025600;pvalue=0.00892;sequence=TCTAAA;
PF3D7_1025600	fimo	nucleotide_motif	844	849	20.4	+	.	Name=PF3D7_1239200-DsL_PF3D7_1025600+;Alias=;ID=PF3D7_1239200-DsL-23-PF3D7_1025600;pvalue=0.00904;sequence=ACTGCA;
PF3D7_1025800	fimo	nucleotide_motif	910	915	36.4	+	.	Name=PF3D7_1239200-DsL_PF3D7_1025800+;Alias=;ID=PF3D7_1239200-DsL-1-PF3D7_1025800;pvalue=0.000229;sequence=TCTACG;
PF3D7_1025800	fimo	nucleotide_motif	456	461	35	-	.	Name=PF3D7_1239200-DsL_PF3D7_1025800-;Alias=;ID=PF3D7_1239200-DsL-2-PF3D7_1025800;pvalue=0.000315;sequence=GCTACA;
PF3D7_1025800	fimo	nucleotide_motif	848	853	27.1	+	.	Name=PF3D7_1239200-DsL_PF3D7_1025800+;Alias=;ID=PF3D7_1239200-DsL-3-PF3D7_1025800;pvalue=0.00196;sequence=CCTACC;
PF3D7_1025800	fimo	nucleotide_motif	852	857	27.1	+	.	Name=PF3D7_1239200-DsL_PF3D7_1025800+;Alias=;ID=PF3D7_1239200-DsL-4-PF3D7_1025800;pvalue=0.00196;sequence=CCTACC;
PF3D7_1025800	fimo	nucleotide_motif	428	433	26.7	-	.	Name=PF3D7_1239200-DsL_PF3D7_1025800-;Alias=;ID=PF3D7_1239200-DsL-5-PF3D7_1025800;pvalue=0.00214;sequence=ACTACA;
PF3D7_1025800	fimo	nucleotide_motif	4	9	24.5	+	.	Name=PF3D7_1239200-DsL_PF3D7_1025800+;Alias=;ID=PF3D7_1239200-DsL-6-PF3D7_1025800;pvalue=0.00351;sequence=GCTATA;
PF3D7_1025800	fimo	nucleotide_motif	160	165	23.2	-	.	Name=PF3D7_1239200-DsL_PF3D7_1025800-;Alias=;ID=PF3D7_1239200-DsL-7-PF3D7_1025800;pvalue=0.00481;sequence=TATACA;
PF3D7_1025800	fimo	nucleotide_motif	322	327	23.2	+	.	Name=PF3D7_1239200-DsL_PF3D7_1025800+;Alias=;ID=PF3D7_1239200-DsL-8-PF3D7_1025800;pvalue=0.00481;sequence=TATACA;
PF3D7_1025800	fimo	nucleotide_motif	328	333	23.2	+	.	Name=PF3D7_1239200-DsL_PF3D7_1025800+;Alias=;ID=PF3D7_1239200-DsL-9-PF3D7_1025800;pvalue=0.00481;sequence=TATACA;
PF3D7_1025800	fimo	nucleotide_motif	334	339	23.2	+	.	Name=PF3D7_1239200-DsL_PF3D7_1025800+;Alias=;ID=PF3D7_1239200-DsL-10-PF3D7_1025800;pvalue=0.00481;sequence=TATACA;
PF3D7_1025800	fimo	nucleotide_motif	340	345	23.2	+	.	Name=PF3D7_1239200-DsL_PF3D7_1025800+;Alias=;ID=PF3D7_1239200-DsL-11-PF3D7_1025800;pvalue=0.00481;sequence=TATACA;
PF3D7_1025800	fimo	nucleotide_motif	346	351	23.2	+	.	Name=PF3D7_1239200-DsL_PF3D7_1025800+;Alias=;ID=PF3D7_1239200-DsL-12-PF3D7_1025800;pvalue=0.00481;sequence=TATACA;
PF3D7_1025800	fimo	nucleotide_motif	642	647	23.2	-	.	Name=PF3D7_1239200-DsL_PF3D7_1025800-;Alias=;ID=PF3D7_1239200-DsL-13-PF3D7_1025800;pvalue=0.00481;sequence=TATACA;
PF3D7_1025800	fimo	nucleotide_motif	255	260	22.1	-	.	Name=PF3D7_1239200-DsL_PF3D7_1025800-;Alias=;ID=PF3D7_1239200-DsL-14-PF3D7_1025800;pvalue=0.00619;sequence=TTTACA;
PF3D7_1025800	fimo	nucleotide_motif	942	947	20.4	+	.	Name=PF3D7_1239200-DsL_PF3D7_1025800+;Alias=;ID=PF3D7_1239200-DsL-15-PF3D7_1025800;pvalue=0.00901;sequence=CGTACA;
PF3D7_1025900	fimo	nucleotide_motif	459	464	37.6	-	.	Name=PF3D7_1239200-DsL_PF3D7_1025900-;Alias=;ID=PF3D7_1239200-DsL-1-PF3D7_1025900;pvalue=0.000172;sequence=TCTACA;
PF3D7_1025900	fimo	nucleotide_motif	45	50	34.6	-	.	Name=PF3D7_1239200-DsL_PF3D7_1025900-;Alias=;ID=PF3D7_1239200-DsL-2-PF3D7_1025900;pvalue=0.000344;sequence=TCTGCA;
PF3D7_1025900	fimo	nucleotide_motif	126	131	27.6	-	.	Name=PF3D7_1239200-DsL_PF3D7_1025900-;Alias=;ID=PF3D7_1239200-DsL-3-PF3D7_1025900;pvalue=0.00175;sequence=TCTACT;
PF3D7_1025900	fimo	nucleotide_motif	945	950	25.6	+	.	Name=PF3D7_1239200-DsL_PF3D7_1025900+;Alias=;ID=PF3D7_1239200-DsL-4-PF3D7_1025900;pvalue=0.00272;sequence=TGTACA;
PF3D7_1025900	fimo	nucleotide_motif	945	950	25.6	-	.	Name=PF3D7_1239200-DsL_PF3D7_1025900-;Alias=;ID=PF3D7_1239200-DsL-5-PF3D7_1025900;pvalue=0.00272;sequence=TGTACA;
PF3D7_1025900	fimo	nucleotide_motif	450	455	24.5	-	.	Name=PF3D7_1239200-DsL_PF3D7_1025900-;Alias=;ID=PF3D7_1239200-DsL-6-PF3D7_1025900;pvalue=0.00351;sequence=GCTATA;
PF3D7_1025900	fimo	nucleotide_motif	255	260	23.2	+	.	Name=PF3D7_1239200-DsL_PF3D7_1025900+;Alias=;ID=PF3D7_1239200-DsL-7-PF3D7_1025900;pvalue=0.00481;sequence=TATACA;
PF3D7_1025900	fimo	nucleotide_motif	267	272	23.2	+	.	Name=PF3D7_1239200-DsL_PF3D7_1025900+;Alias=;ID=PF3D7_1239200-DsL-8-PF3D7_1025900;pvalue=0.00481;sequence=TATACA;
PF3D7_1025900	fimo	nucleotide_motif	279	284	23.2	+	.	Name=PF3D7_1239200-DsL_PF3D7_1025900+;Alias=;ID=PF3D7_1239200-DsL-9-PF3D7_1025900;pvalue=0.00481;sequence=TATACA;
PF3D7_1025900	fimo	nucleotide_motif	287	292	23.2	+	.	Name=PF3D7_1239200-DsL_PF3D7_1025900+;Alias=;ID=PF3D7_1239200-DsL-10-PF3D7_1025900;pvalue=0.00481;sequence=TATACA;
PF3D7_1025900	fimo	nucleotide_motif	299	304	23.2	+	.	Name=PF3D7_1239200-DsL_PF3D7_1025900+;Alias=;ID=PF3D7_1239200-DsL-11-PF3D7_1025900;pvalue=0.00481;sequence=TATACA;
PF3D7_1025900	fimo	nucleotide_motif	311	316	23.2	+	.	Name=PF3D7_1239200-DsL_PF3D7_1025900+;Alias=;ID=PF3D7_1239200-DsL-12-PF3D7_1025900;pvalue=0.00481;sequence=TATACA;
PF3D7_1025900	fimo	nucleotide_motif	331	336	23.2	+	.	Name=PF3D7_1239200-DsL_PF3D7_1025900+;Alias=;ID=PF3D7_1239200-DsL-13-PF3D7_1025900;pvalue=0.00481;sequence=TATACA;
PF3D7_1025900	fimo	nucleotide_motif	339	344	23.2	+	.	Name=PF3D7_1239200-DsL_PF3D7_1025900+;Alias=;ID=PF3D7_1239200-DsL-14-PF3D7_1025900;pvalue=0.00481;sequence=TATACA;
PF3D7_1025900	fimo	nucleotide_motif	635	640	23.2	-	.	Name=PF3D7_1239200-DsL_PF3D7_1025900-;Alias=;ID=PF3D7_1239200-DsL-15-PF3D7_1025900;pvalue=0.00481;sequence=TATACA;
PF3D7_1025900	fimo	nucleotide_motif	587	592	23	-	.	Name=PF3D7_1239200-DsL_PF3D7_1025900-;Alias=;ID=PF3D7_1239200-DsL-16-PF3D7_1025900;pvalue=0.00504;sequence=TCTCCC;
PF3D7_1025900	fimo	nucleotide_motif	372	377	22.1	-	.	Name=PF3D7_1239200-DsL_PF3D7_1025900-;Alias=;ID=PF3D7_1239200-DsL-17-PF3D7_1025900;pvalue=0.00619;sequence=TTTACA;
PF3D7_1025900	fimo	nucleotide_motif	902	907	22.1	+	.	Name=PF3D7_1239200-DsL_PF3D7_1025900+;Alias=;ID=PF3D7_1239200-DsL-18-PF3D7_1025900;pvalue=0.00619;sequence=TTTACA;
PF3D7_1025900	fimo	nucleotide_motif	919	924	22.1	+	.	Name=PF3D7_1239200-DsL_PF3D7_1025900+;Alias=;ID=PF3D7_1239200-DsL-19-PF3D7_1025900;pvalue=0.00619;sequence=TTTACA;
PF3D7_1025900	fimo	nucleotide_motif	218	223	21.4	-	.	Name=PF3D7_1239200-DsL_PF3D7_1025900-;Alias=;ID=PF3D7_1239200-DsL-20-PF3D7_1025900;pvalue=0.00731;sequence=TCTATT;
PF3D7_1025900	fimo	nucleotide_motif	438	443	21.4	-	.	Name=PF3D7_1239200-DsL_PF3D7_1025900-;Alias=;ID=PF3D7_1239200-DsL-21-PF3D7_1025900;pvalue=0.00731;sequence=TCTATT;
PF3D7_1025900	fimo	nucleotide_motif	553	558	21.4	-	.	Name=PF3D7_1239200-DsL_PF3D7_1025900-;Alias=;ID=PF3D7_1239200-DsL-22-PF3D7_1025900;pvalue=0.00731;sequence=TCTATT;
PF3D7_1025900	fimo	nucleotide_motif	104	109	21.2	+	.	Name=PF3D7_1239200-DsL_PF3D7_1025900+;Alias=;ID=PF3D7_1239200-DsL-23-PF3D7_1025900;pvalue=0.00757;sequence=ACGACA;
PF3D7_1025900	fimo	nucleotide_motif	73	78	21.1	+	.	Name=PF3D7_1239200-DsL_PF3D7_1025900+;Alias=;ID=PF3D7_1239200-DsL-24-PF3D7_1025900;pvalue=0.00777;sequence=TCTCTA;
PF3D7_1025900	fimo	nucleotide_motif	461	466	21.1	-	.	Name=PF3D7_1239200-DsL_PF3D7_1025900-;Alias=;ID=PF3D7_1239200-DsL-25-PF3D7_1025900;pvalue=0.00777;sequence=TCTCTA;
PF3D7_1025900	fimo	nucleotide_motif	75	80	20.5	+	.	Name=PF3D7_1239200-DsL_PF3D7_1025900+;Alias=;ID=PF3D7_1239200-DsL-26-PF3D7_1025900;pvalue=0.00892;sequence=TCTAAA;
PF3D7_1025900	fimo	nucleotide_motif	102	107	20.5	-	.	Name=PF3D7_1239200-DsL_PF3D7_1025900-;Alias=;ID=PF3D7_1239200-DsL-27-PF3D7_1025900;pvalue=0.00895;sequence=TCGTCA;
PF3D7_1026000	fimo	nucleotide_motif	380	385	37.6	-	.	Name=PF3D7_1239200-DsL_PF3D7_1026000-;Alias=;ID=PF3D7_1239200-DsL-1-PF3D7_1026000;pvalue=0.000172;sequence=TCTACA;
PF3D7_1026000	fimo	nucleotide_motif	818	823	28.6	-	.	Name=PF3D7_1239200-DsL_PF3D7_1026000-;Alias=;ID=PF3D7_1239200-DsL-2-PF3D7_1026000;pvalue=0.00138;sequence=TCTATA;
PF3D7_1026000	fimo	nucleotide_motif	353	358	26	+	.	Name=PF3D7_1239200-DsL_PF3D7_1026000+;Alias=;ID=PF3D7_1239200-DsL-3-PF3D7_1026000;pvalue=0.00252;sequence=CCTATA;
PF3D7_1026000	fimo	nucleotide_motif	76	81	23.2	-	.	Name=PF3D7_1239200-DsL_PF3D7_1026000-;Alias=;ID=PF3D7_1239200-DsL-4-PF3D7_1026000;pvalue=0.00481;sequence=TATACA;
PF3D7_1026000	fimo	nucleotide_motif	212	217	23.2	+	.	Name=PF3D7_1239200-DsL_PF3D7_1026000+;Alias=;ID=PF3D7_1239200-DsL-5-PF3D7_1026000;pvalue=0.00481;sequence=TATACA;
PF3D7_1026000	fimo	nucleotide_motif	327	332	23.2	-	.	Name=PF3D7_1239200-DsL_PF3D7_1026000-;Alias=;ID=PF3D7_1239200-DsL-6-PF3D7_1026000;pvalue=0.00481;sequence=TATACA;
PF3D7_1026000	fimo	nucleotide_motif	402	407	23.2	+	.	Name=PF3D7_1239200-DsL_PF3D7_1026000+;Alias=;ID=PF3D7_1239200-DsL-7-PF3D7_1026000;pvalue=0.00481;sequence=TATACA;
PF3D7_1026000	fimo	nucleotide_motif	660	665	23.2	-	.	Name=PF3D7_1239200-DsL_PF3D7_1026000-;Alias=;ID=PF3D7_1239200-DsL-8-PF3D7_1026000;pvalue=0.00481;sequence=TATACA;
PF3D7_1026000	fimo	nucleotide_motif	62	67	22.1	-	.	Name=PF3D7_1239200-DsL_PF3D7_1026000-;Alias=;ID=PF3D7_1239200-DsL-9-PF3D7_1026000;pvalue=0.00619;sequence=TTTACA;
PF3D7_1026000	fimo	nucleotide_motif	171	176	22.1	+	.	Name=PF3D7_1239200-DsL_PF3D7_1026000+;Alias=;ID=PF3D7_1239200-DsL-10-PF3D7_1026000;pvalue=0.00619;sequence=TTTACA;
PF3D7_1026000	fimo	nucleotide_motif	388	393	22.1	-	.	Name=PF3D7_1239200-DsL_PF3D7_1026000-;Alias=;ID=PF3D7_1239200-DsL-11-PF3D7_1026000;pvalue=0.00619;sequence=TTTACA;
PF3D7_1026000	fimo	nucleotide_motif	415	420	22.1	-	.	Name=PF3D7_1239200-DsL_PF3D7_1026000-;Alias=;ID=PF3D7_1239200-DsL-12-PF3D7_1026000;pvalue=0.00619;sequence=TTTACA;
PF3D7_1026000	fimo	nucleotide_motif	456	461	22.1	-	.	Name=PF3D7_1239200-DsL_PF3D7_1026000-;Alias=;ID=PF3D7_1239200-DsL-13-PF3D7_1026000;pvalue=0.00619;sequence=TTTACA;
PF3D7_1026000	fimo	nucleotide_motif	639	644	22.1	-	.	Name=PF3D7_1239200-DsL_PF3D7_1026000-;Alias=;ID=PF3D7_1239200-DsL-14-PF3D7_1026000;pvalue=0.00619;sequence=TTTACA;
PF3D7_1026000	fimo	nucleotide_motif	942	947	22.1	-	.	Name=PF3D7_1239200-DsL_PF3D7_1026000-;Alias=;ID=PF3D7_1239200-DsL-15-PF3D7_1026000;pvalue=0.00619;sequence=TTTACA;
PF3D7_1026000	fimo	nucleotide_motif	143	148	21.4	+	.	Name=PF3D7_1239200-DsL_PF3D7_1026000+;Alias=;ID=PF3D7_1239200-DsL-16-PF3D7_1026000;pvalue=0.00731;sequence=TCTATT;
PF3D7_1026000	fimo	nucleotide_motif	160	165	21.4	+	.	Name=PF3D7_1239200-DsL_PF3D7_1026000+;Alias=;ID=PF3D7_1239200-DsL-17-PF3D7_1026000;pvalue=0.00731;sequence=TCTATT;
PF3D7_1026000	fimo	nucleotide_motif	679	684	20.5	+	.	Name=PF3D7_1239200-DsL_PF3D7_1026000+;Alias=;ID=PF3D7_1239200-DsL-18-PF3D7_1026000;pvalue=0.00898;sequence=TCCCCA;
PF3D7_1026100	fimo	nucleotide_motif	768	773	37.6	+	.	Name=PF3D7_1239200-DsL_PF3D7_1026100+;Alias=;ID=PF3D7_1239200-DsL-1-PF3D7_1026100;pvalue=0.000172;sequence=TCTACA;
PF3D7_1026100	fimo	nucleotide_motif	330	335	28.6	+	.	Name=PF3D7_1239200-DsL_PF3D7_1026100+;Alias=;ID=PF3D7_1239200-DsL-2-PF3D7_1026100;pvalue=0.00138;sequence=TCTATA;
PF3D7_1026100	fimo	nucleotide_motif	795	800	26	-	.	Name=PF3D7_1239200-DsL_PF3D7_1026100-;Alias=;ID=PF3D7_1239200-DsL-3-PF3D7_1026100;pvalue=0.00252;sequence=CCTATA;
PF3D7_1026100	fimo	nucleotide_motif	58	63	25.6	+	.	Name=PF3D7_1239200-DsL_PF3D7_1026100+;Alias=;ID=PF3D7_1239200-DsL-4-PF3D7_1026100;pvalue=0.00272;sequence=TGTACA;
PF3D7_1026100	fimo	nucleotide_motif	58	63	25.6	-	.	Name=PF3D7_1239200-DsL_PF3D7_1026100-;Alias=;ID=PF3D7_1239200-DsL-5-PF3D7_1026100;pvalue=0.00272;sequence=TGTACA;
PF3D7_1026100	fimo	nucleotide_motif	104	109	25.4	+	.	Name=PF3D7_1239200-DsL_PF3D7_1026100+;Alias=;ID=PF3D7_1239200-DsL-6-PF3D7_1026100;pvalue=0.00291;sequence=TCTATG;
PF3D7_1026100	fimo	nucleotide_motif	50	55	23.2	+	.	Name=PF3D7_1239200-DsL_PF3D7_1026100+;Alias=;ID=PF3D7_1239200-DsL-7-PF3D7_1026100;pvalue=0.00481;sequence=TATACA;
PF3D7_1026100	fimo	nucleotide_motif	488	493	23.2	+	.	Name=PF3D7_1239200-DsL_PF3D7_1026100+;Alias=;ID=PF3D7_1239200-DsL-8-PF3D7_1026100;pvalue=0.00481;sequence=TATACA;
PF3D7_1026100	fimo	nucleotide_motif	746	751	23.2	-	.	Name=PF3D7_1239200-DsL_PF3D7_1026100-;Alias=;ID=PF3D7_1239200-DsL-9-PF3D7_1026100;pvalue=0.00481;sequence=TATACA;
PF3D7_1026100	fimo	nucleotide_motif	821	826	23.2	+	.	Name=PF3D7_1239200-DsL_PF3D7_1026100+;Alias=;ID=PF3D7_1239200-DsL-10-PF3D7_1026100;pvalue=0.00481;sequence=TATACA;
PF3D7_1026100	fimo	nucleotide_motif	936	941	23.2	-	.	Name=PF3D7_1239200-DsL_PF3D7_1026100-;Alias=;ID=PF3D7_1239200-DsL-11-PF3D7_1026100;pvalue=0.00481;sequence=TATACA;
PF3D7_1026100	fimo	nucleotide_motif	206	211	22.1	+	.	Name=PF3D7_1239200-DsL_PF3D7_1026100+;Alias=;ID=PF3D7_1239200-DsL-12-PF3D7_1026100;pvalue=0.00619;sequence=TTTACA;
PF3D7_1026100	fimo	nucleotide_motif	509	514	22.1	+	.	Name=PF3D7_1239200-DsL_PF3D7_1026100+;Alias=;ID=PF3D7_1239200-DsL-13-PF3D7_1026100;pvalue=0.00619;sequence=TTTACA;
PF3D7_1026100	fimo	nucleotide_motif	692	697	22.1	+	.	Name=PF3D7_1239200-DsL_PF3D7_1026100+;Alias=;ID=PF3D7_1239200-DsL-14-PF3D7_1026100;pvalue=0.00619;sequence=TTTACA;
PF3D7_1026100	fimo	nucleotide_motif	733	738	22.1	+	.	Name=PF3D7_1239200-DsL_PF3D7_1026100+;Alias=;ID=PF3D7_1239200-DsL-15-PF3D7_1026100;pvalue=0.00619;sequence=TTTACA;
PF3D7_1026100	fimo	nucleotide_motif	760	765	22.1	+	.	Name=PF3D7_1239200-DsL_PF3D7_1026100+;Alias=;ID=PF3D7_1239200-DsL-16-PF3D7_1026100;pvalue=0.00619;sequence=TTTACA;
PF3D7_1026100	fimo	nucleotide_motif	977	982	22.1	-	.	Name=PF3D7_1239200-DsL_PF3D7_1026100-;Alias=;ID=PF3D7_1239200-DsL-17-PF3D7_1026100;pvalue=0.00619;sequence=TTTACA;
PF3D7_1026100	fimo	nucleotide_motif	988	993	21.4	-	.	Name=PF3D7_1239200-DsL_PF3D7_1026100-;Alias=;ID=PF3D7_1239200-DsL-18-PF3D7_1026100;pvalue=0.00731;sequence=TCTATT;
PF3D7_1026100	fimo	nucleotide_motif	469	474	20.5	-	.	Name=PF3D7_1239200-DsL_PF3D7_1026100-;Alias=;ID=PF3D7_1239200-DsL-19-PF3D7_1026100;pvalue=0.00898;sequence=TCCCCA;
PF3D7_1026200	fimo	nucleotide_motif	184	189	35	-	.	Name=PF3D7_1239200-DsL_PF3D7_1026200-;Alias=;ID=PF3D7_1239200-DsL-1-PF3D7_1026200;pvalue=0.000315;sequence=GCTACA;
PF3D7_1026200	fimo	nucleotide_motif	746	751	35	-	.	Name=PF3D7_1239200-DsL_PF3D7_1026200-;Alias=;ID=PF3D7_1239200-DsL-2-PF3D7_1026200;pvalue=0.000315;sequence=GCTACA;
PF3D7_1026200	fimo	nucleotide_motif	129	134	28.6	+	.	Name=PF3D7_1239200-DsL_PF3D7_1026200+;Alias=;ID=PF3D7_1239200-DsL-3-PF3D7_1026200;pvalue=0.00138;sequence=TCTATA;
PF3D7_1026200	fimo	nucleotide_motif	670	675	28.6	+	.	Name=PF3D7_1239200-DsL_PF3D7_1026200+;Alias=;ID=PF3D7_1239200-DsL-4-PF3D7_1026200;pvalue=0.00138;sequence=TCTATA;
PF3D7_1026200	fimo	nucleotide_motif	957	962	28.6	+	.	Name=PF3D7_1239200-DsL_PF3D7_1026200+;Alias=;ID=PF3D7_1239200-DsL-5-PF3D7_1026200;pvalue=0.00138;sequence=TCTATA;
PF3D7_1026200	fimo	nucleotide_motif	369	374	28	+	.	Name=PF3D7_1239200-DsL_PF3D7_1026200+;Alias=;ID=PF3D7_1239200-DsL-6-PF3D7_1026200;pvalue=0.00158;sequence=TCCACA;
PF3D7_1026200	fimo	nucleotide_motif	552	557	25.1	+	.	Name=PF3D7_1239200-DsL_PF3D7_1026200+;Alias=;ID=PF3D7_1239200-DsL-7-PF3D7_1026200;pvalue=0.00311;sequence=TCGATA;
PF3D7_1026200	fimo	nucleotide_motif	51	56	24.8	+	.	Name=PF3D7_1239200-DsL_PF3D7_1026200+;Alias=;ID=PF3D7_1239200-DsL-8-PF3D7_1026200;pvalue=0.00334;sequence=TCTAGC;
PF3D7_1026200	fimo	nucleotide_motif	192	197	24.5	+	.	Name=PF3D7_1239200-DsL_PF3D7_1026200+;Alias=;ID=PF3D7_1239200-DsL-9-PF3D7_1026200;pvalue=0.00351;sequence=GCTATA;
PF3D7_1026200	fimo	nucleotide_motif	51	56	24.5	-	.	Name=PF3D7_1239200-DsL_PF3D7_1026200-;Alias=;ID=PF3D7_1239200-DsL-10-PF3D7_1026200;pvalue=0.00355;sequence=GCTAGA;
PF3D7_1026200	fimo	nucleotide_motif	602	607	23.2	-	.	Name=PF3D7_1239200-DsL_PF3D7_1026200-;Alias=;ID=PF3D7_1239200-DsL-11-PF3D7_1026200;pvalue=0.00481;sequence=TATACA;
PF3D7_1026200	fimo	nucleotide_motif	608	613	23.2	+	.	Name=PF3D7_1239200-DsL_PF3D7_1026200+;Alias=;ID=PF3D7_1239200-DsL-12-PF3D7_1026200;pvalue=0.00481;sequence=TATACA;
PF3D7_1026200	fimo	nucleotide_motif	622	627	23.2	-	.	Name=PF3D7_1239200-DsL_PF3D7_1026200-;Alias=;ID=PF3D7_1239200-DsL-13-PF3D7_1026200;pvalue=0.00481;sequence=TATACA;
PF3D7_1026200	fimo	nucleotide_motif	709	714	23.2	+	.	Name=PF3D7_1239200-DsL_PF3D7_1026200+;Alias=;ID=PF3D7_1239200-DsL-14-PF3D7_1026200;pvalue=0.00481;sequence=TATACA;
PF3D7_1026200	fimo	nucleotide_motif	440	445	23.1	+	.	Name=PF3D7_1239200-DsL_PF3D7_1026200+;Alias=;ID=PF3D7_1239200-DsL-15-PF3D7_1026200;pvalue=0.00485;sequence=TCGACT;
PF3D7_1026200	fimo	nucleotide_motif	974	979	22.9	+	.	Name=PF3D7_1239200-DsL_PF3D7_1026200+;Alias=;ID=PF3D7_1239200-DsL-16-PF3D7_1026200;pvalue=0.00516;sequence=GCTCCA;
PF3D7_1026200	fimo	nucleotide_motif	778	783	22.1	+	.	Name=PF3D7_1239200-DsL_PF3D7_1026200+;Alias=;ID=PF3D7_1239200-DsL-17-PF3D7_1026200;pvalue=0.00619;sequence=TTTACA;
PF3D7_1026200	fimo	nucleotide_motif	847	852	22.1	+	.	Name=PF3D7_1239200-DsL_PF3D7_1026200+;Alias=;ID=PF3D7_1239200-DsL-18-PF3D7_1026200;pvalue=0.00622;sequence=TCAACG;
PF3D7_1026200	fimo	nucleotide_motif	969	974	22	-	.	Name=PF3D7_1239200-DsL_PF3D7_1026200-;Alias=;ID=PF3D7_1239200-DsL-19-PF3D7_1026200;pvalue=0.00628;sequence=CCTTCA;
PF3D7_1026200	fimo	nucleotide_motif	519	524	20.5	+	.	Name=PF3D7_1239200-DsL_PF3D7_1026200+;Alias=;ID=PF3D7_1239200-DsL-20-PF3D7_1026200;pvalue=0.00892;sequence=TCTAAA;
PF3D7_1026200	fimo	nucleotide_motif	160	165	20.5	-	.	Name=PF3D7_1239200-DsL_PF3D7_1026200-;Alias=;ID=PF3D7_1239200-DsL-21-PF3D7_1026200;pvalue=0.00895;sequence=TCGTCA;
PF3D7_1026300	fimo	nucleotide_motif	420	425	28.6	+	.	Name=PF3D7_1239200-DsL_PF3D7_1026300+;Alias=;ID=PF3D7_1239200-DsL-1-PF3D7_1026300;pvalue=0.00138;sequence=TCTATA;
PF3D7_1026300	fimo	nucleotide_motif	502	507	28.6	+	.	Name=PF3D7_1239200-DsL_PF3D7_1026300+;Alias=;ID=PF3D7_1239200-DsL-2-PF3D7_1026300;pvalue=0.00138;sequence=TCTATA;
PF3D7_1026300	fimo	nucleotide_motif	514	519	28.6	+	.	Name=PF3D7_1239200-DsL_PF3D7_1026300+;Alias=;ID=PF3D7_1239200-DsL-3-PF3D7_1026300;pvalue=0.00138;sequence=TCTATA;
PF3D7_1026300	fimo	nucleotide_motif	726	731	28.6	-	.	Name=PF3D7_1239200-DsL_PF3D7_1026300-;Alias=;ID=PF3D7_1239200-DsL-4-PF3D7_1026300;pvalue=0.00138;sequence=TCTATA;
PF3D7_1026300	fimo	nucleotide_motif	803	808	28.6	-	.	Name=PF3D7_1239200-DsL_PF3D7_1026300-;Alias=;ID=PF3D7_1239200-DsL-5-PF3D7_1026300;pvalue=0.00138;sequence=TCTATA;
PF3D7_1026300	fimo	nucleotide_motif	453	458	27.6	+	.	Name=PF3D7_1239200-DsL_PF3D7_1026300+;Alias=;ID=PF3D7_1239200-DsL-6-PF3D7_1026300;pvalue=0.00175;sequence=TCTACT;
PF3D7_1026300	fimo	nucleotide_motif	616	621	27.6	+	.	Name=PF3D7_1239200-DsL_PF3D7_1026300+;Alias=;ID=PF3D7_1239200-DsL-7-PF3D7_1026300;pvalue=0.00175;sequence=TCTACT;
PF3D7_1026300	fimo	nucleotide_motif	162	167	27.5	-	.	Name=PF3D7_1239200-DsL_PF3D7_1026300-;Alias=;ID=PF3D7_1239200-DsL-8-PF3D7_1026300;pvalue=0.00178;sequence=TCTCCA;
PF3D7_1026300	fimo	nucleotide_motif	214	219	27.5	+	.	Name=PF3D7_1239200-DsL_PF3D7_1026300+;Alias=;ID=PF3D7_1239200-DsL-9-PF3D7_1026300;pvalue=0.00178;sequence=TCTCCA;
PF3D7_1026300	fimo	nucleotide_motif	61	66	27.1	-	.	Name=PF3D7_1239200-DsL_PF3D7_1026300-;Alias=;ID=PF3D7_1239200-DsL-10-PF3D7_1026300;pvalue=0.00195;sequence=TCAACA;
PF3D7_1026300	fimo	nucleotide_motif	197	202	27.1	+	.	Name=PF3D7_1239200-DsL_PF3D7_1026300+;Alias=;ID=PF3D7_1239200-DsL-11-PF3D7_1026300;pvalue=0.00195;sequence=TCAACA;
PF3D7_1026300	fimo	nucleotide_motif	445	450	24.8	+	.	Name=PF3D7_1239200-DsL_PF3D7_1026300+;Alias=;ID=PF3D7_1239200-DsL-12-PF3D7_1026300;pvalue=0.00331;sequence=TCTATC;
PF3D7_1026300	fimo	nucleotide_motif	473	478	23.2	-	.	Name=PF3D7_1239200-DsL_PF3D7_1026300-;Alias=;ID=PF3D7_1239200-DsL-13-PF3D7_1026300;pvalue=0.00481;sequence=TATACA;
PF3D7_1026300	fimo	nucleotide_motif	644	649	23.2	+	.	Name=PF3D7_1239200-DsL_PF3D7_1026300+;Alias=;ID=PF3D7_1239200-DsL-14-PF3D7_1026300;pvalue=0.00481;sequence=TATACA;
PF3D7_1026300	fimo	nucleotide_motif	30	35	22.9	-	.	Name=PF3D7_1239200-DsL_PF3D7_1026300-;Alias=;ID=PF3D7_1239200-DsL-15-PF3D7_1026300;pvalue=0.00515;sequence=TCTGCT;
PF3D7_1026300	fimo	nucleotide_motif	786	791	22.9	-	.	Name=PF3D7_1239200-DsL_PF3D7_1026300-;Alias=;ID=PF3D7_1239200-DsL-16-PF3D7_1026300;pvalue=0.00516;sequence=GCTCCA;
PF3D7_1026300	fimo	nucleotide_motif	123	128	22.1	+	.	Name=PF3D7_1239200-DsL_PF3D7_1026300+;Alias=;ID=PF3D7_1239200-DsL-17-PF3D7_1026300;pvalue=0.00619;sequence=TTTACA;
PF3D7_1026300	fimo	nucleotide_motif	561	566	22.1	-	.	Name=PF3D7_1239200-DsL_PF3D7_1026300-;Alias=;ID=PF3D7_1239200-DsL-18-PF3D7_1026300;pvalue=0.00619;sequence=TTTACA;
PF3D7_1026300	fimo	nucleotide_motif	982	987	22.1	-	.	Name=PF3D7_1239200-DsL_PF3D7_1026300-;Alias=;ID=PF3D7_1239200-DsL-19-PF3D7_1026300;pvalue=0.00619;sequence=TTTACA;
PF3D7_1026300	fimo	nucleotide_motif	913	918	22.1	-	.	Name=PF3D7_1239200-DsL_PF3D7_1026300-;Alias=;ID=PF3D7_1239200-DsL-20-PF3D7_1026300;pvalue=0.00622;sequence=TCAACG;
PF3D7_1026300	fimo	nucleotide_motif	791	796	22	+	.	Name=PF3D7_1239200-DsL_PF3D7_1026300+;Alias=;ID=PF3D7_1239200-DsL-21-PF3D7_1026300;pvalue=0.00628;sequence=CCTTCA;
PF3D7_1026300	fimo	nucleotide_motif	430	435	20.5	+	.	Name=PF3D7_1239200-DsL_PF3D7_1026300+;Alias=;ID=PF3D7_1239200-DsL-22-PF3D7_1026300;pvalue=0.00892;sequence=TCTAAA;
PF3D7_1026300	fimo	nucleotide_motif	538	543	20.5	+	.	Name=PF3D7_1239200-DsL_PF3D7_1026300+;Alias=;ID=PF3D7_1239200-DsL-23-PF3D7_1026300;pvalue=0.00895;sequence=TCGTCA;
PF3D7_1026300	fimo	nucleotide_motif	581	586	20.4	-	.	Name=PF3D7_1239200-DsL_PF3D7_1026300-;Alias=;ID=PF3D7_1239200-DsL-24-PF3D7_1026300;pvalue=0.00901;sequence=CGTACA;
PF3D7_1026400	fimo	nucleotide_motif	459	464	35	-	.	Name=PF3D7_1239200-DsL_PF3D7_1026400-;Alias=;ID=PF3D7_1239200-DsL-1-PF3D7_1026400;pvalue=0.000315;sequence=GCTACA;
PF3D7_1026400	fimo	nucleotide_motif	142	147	28.6	+	.	Name=PF3D7_1239200-DsL_PF3D7_1026400+;Alias=;ID=PF3D7_1239200-DsL-2-PF3D7_1026400;pvalue=0.00138;sequence=TCTATA;
PF3D7_1026400	fimo	nucleotide_motif	559	564	28.6	+	.	Name=PF3D7_1239200-DsL_PF3D7_1026400+;Alias=;ID=PF3D7_1239200-DsL-3-PF3D7_1026400;pvalue=0.00138;sequence=TCTATA;
PF3D7_1026400	fimo	nucleotide_motif	169	174	26.7	-	.	Name=PF3D7_1239200-DsL_PF3D7_1026400-;Alias=;ID=PF3D7_1239200-DsL-4-PF3D7_1026400;pvalue=0.00214;sequence=ACTACA;
PF3D7_1026400	fimo	nucleotide_motif	438	443	26.7	-	.	Name=PF3D7_1239200-DsL_PF3D7_1026400-;Alias=;ID=PF3D7_1239200-DsL-5-PF3D7_1026400;pvalue=0.00214;sequence=ACTACA;
PF3D7_1026400	fimo	nucleotide_motif	762	767	25.6	+	.	Name=PF3D7_1239200-DsL_PF3D7_1026400+;Alias=;ID=PF3D7_1239200-DsL-6-PF3D7_1026400;pvalue=0.00272;sequence=TGTACA;
PF3D7_1026400	fimo	nucleotide_motif	762	767	25.6	-	.	Name=PF3D7_1239200-DsL_PF3D7_1026400-;Alias=;ID=PF3D7_1239200-DsL-7-PF3D7_1026400;pvalue=0.00272;sequence=TGTACA;
PF3D7_1026400	fimo	nucleotide_motif	808	813	25.4	+	.	Name=PF3D7_1239200-DsL_PF3D7_1026400+;Alias=;ID=PF3D7_1239200-DsL-8-PF3D7_1026400;pvalue=0.00291;sequence=TCTATG;
PF3D7_1026400	fimo	nucleotide_motif	682	687	24.2	+	.	Name=PF3D7_1239200-DsL_PF3D7_1026400+;Alias=;ID=PF3D7_1239200-DsL-9-PF3D7_1026400;pvalue=0.00378;sequence=CCTACT;
PF3D7_1026400	fimo	nucleotide_motif	227	232	23.2	-	.	Name=PF3D7_1239200-DsL_PF3D7_1026400-;Alias=;ID=PF3D7_1239200-DsL-10-PF3D7_1026400;pvalue=0.00481;sequence=TATACA;
PF3D7_1026400	fimo	nucleotide_motif	756	761	23.2	-	.	Name=PF3D7_1239200-DsL_PF3D7_1026400-;Alias=;ID=PF3D7_1239200-DsL-11-PF3D7_1026400;pvalue=0.00481;sequence=TATACA;
PF3D7_1026400	fimo	nucleotide_motif	812	817	23.2	-	.	Name=PF3D7_1239200-DsL_PF3D7_1026400-;Alias=;ID=PF3D7_1239200-DsL-12-PF3D7_1026400;pvalue=0.00481;sequence=TATACA;
PF3D7_1026400	fimo	nucleotide_motif	875	880	23.2	-	.	Name=PF3D7_1239200-DsL_PF3D7_1026400-;Alias=;ID=PF3D7_1239200-DsL-13-PF3D7_1026400;pvalue=0.00481;sequence=TATACA;
PF3D7_1026400	fimo	nucleotide_motif	510	515	22.1	+	.	Name=PF3D7_1239200-DsL_PF3D7_1026400+;Alias=;ID=PF3D7_1239200-DsL-14-PF3D7_1026400;pvalue=0.00622;sequence=TCAACG;
PF3D7_1026400	fimo	nucleotide_motif	380	385	22	+	.	Name=PF3D7_1239200-DsL_PF3D7_1026400+;Alias=;ID=PF3D7_1239200-DsL-15-PF3D7_1026400;pvalue=0.00625;sequence=CCGACC;
PF3D7_1026400	fimo	nucleotide_motif	487	492	22	+	.	Name=PF3D7_1239200-DsL_PF3D7_1026400+;Alias=;ID=PF3D7_1239200-DsL-16-PF3D7_1026400;pvalue=0.00628;sequence=CCTTCA;
PF3D7_1026400	fimo	nucleotide_motif	895	900	21.4	+	.	Name=PF3D7_1239200-DsL_PF3D7_1026400+;Alias=;ID=PF3D7_1239200-DsL-17-PF3D7_1026400;pvalue=0.00731;sequence=TCTATT;
PF3D7_1026400	fimo	nucleotide_motif	977	982	20.5	+	.	Name=PF3D7_1239200-DsL_PF3D7_1026400+;Alias=;ID=PF3D7_1239200-DsL-18-PF3D7_1026400;pvalue=0.00892;sequence=TCTAAA;
PF3D7_1026400	fimo	nucleotide_motif	481	486	20.5	-	.	Name=PF3D7_1239200-DsL_PF3D7_1026400-;Alias=;ID=PF3D7_1239200-DsL-19-PF3D7_1026400;pvalue=0.00895;sequence=TCGTCA;
PF3D7_1026400	fimo	nucleotide_motif	392	397	20.5	+	.	Name=PF3D7_1239200-DsL_PF3D7_1026400+;Alias=;ID=PF3D7_1239200-DsL-20-PF3D7_1026400;pvalue=0.00898;sequence=TCCCCA;
PF3D7_1026400	fimo	nucleotide_motif	467	472	20.4	-	.	Name=PF3D7_1239200-DsL_PF3D7_1026400-;Alias=;ID=PF3D7_1239200-DsL-21-PF3D7_1026400;pvalue=0.00904;sequence=ACTGCA;
PF3D7_1026500	fimo	nucleotide_motif	553	558	37	+	.	Name=PF3D7_1239200-DsL_PF3D7_1026500+;Alias=;ID=PF3D7_1239200-DsL-1-PF3D7_1026500;pvalue=0.000201;sequence=CCTACA;
PF3D7_1026500	fimo	nucleotide_motif	462	467	35	-	.	Name=PF3D7_1239200-DsL_PF3D7_1026500-;Alias=;ID=PF3D7_1239200-DsL-2-PF3D7_1026500;pvalue=0.000315;sequence=GCTACA;
PF3D7_1026500	fimo	nucleotide_motif	119	124	27.5	-	.	Name=PF3D7_1239200-DsL_PF3D7_1026500-;Alias=;ID=PF3D7_1239200-DsL-3-PF3D7_1026500;pvalue=0.00178;sequence=TCTCCA;
PF3D7_1026500	fimo	nucleotide_motif	4	9	27.1	+	.	Name=PF3D7_1239200-DsL_PF3D7_1026500+;Alias=;ID=PF3D7_1239200-DsL-4-PF3D7_1026500;pvalue=0.00195;sequence=TCAACA;
PF3D7_1026500	fimo	nucleotide_motif	111	116	27.1	-	.	Name=PF3D7_1239200-DsL_PF3D7_1026500-;Alias=;ID=PF3D7_1239200-DsL-5-PF3D7_1026500;pvalue=0.00195;sequence=TCAACA;
PF3D7_1026500	fimo	nucleotide_motif	472	477	27.1	+	.	Name=PF3D7_1239200-DsL_PF3D7_1026500+;Alias=;ID=PF3D7_1239200-DsL-6-PF3D7_1026500;pvalue=0.00195;sequence=TCAACA;
PF3D7_1026500	fimo	nucleotide_motif	135	140	26.3	-	.	Name=PF3D7_1239200-DsL_PF3D7_1026500-;Alias=;ID=PF3D7_1239200-DsL-7-PF3D7_1026500;pvalue=0.00232;sequence=TCTTCA;
PF3D7_1026500	fimo	nucleotide_motif	146	151	26.3	-	.	Name=PF3D7_1239200-DsL_PF3D7_1026500-;Alias=;ID=PF3D7_1239200-DsL-8-PF3D7_1026500;pvalue=0.00232;sequence=TCTTCA;
PF3D7_1026500	fimo	nucleotide_motif	150	155	24.8	-	.	Name=PF3D7_1239200-DsL_PF3D7_1026500-;Alias=;ID=PF3D7_1239200-DsL-9-PF3D7_1026500;pvalue=0.00331;sequence=TCTATC;
PF3D7_1026500	fimo	nucleotide_motif	495	500	24.8	-	.	Name=PF3D7_1239200-DsL_PF3D7_1026500-;Alias=;ID=PF3D7_1239200-DsL-10-PF3D7_1026500;pvalue=0.00331;sequence=TCTATC;
PF3D7_1026500	fimo	nucleotide_motif	117	122	23	-	.	Name=PF3D7_1239200-DsL_PF3D7_1026500-;Alias=;ID=PF3D7_1239200-DsL-11-PF3D7_1026500;pvalue=0.00503;sequence=TCCATA;
PF3D7_1026500	fimo	nucleotide_motif	712	717	23	-	.	Name=PF3D7_1239200-DsL_PF3D7_1026500-;Alias=;ID=PF3D7_1239200-DsL-12-PF3D7_1026500;pvalue=0.00503;sequence=TCCATA;
PF3D7_1026500	fimo	nucleotide_motif	586	591	22.9	+	.	Name=PF3D7_1239200-DsL_PF3D7_1026500+;Alias=;ID=PF3D7_1239200-DsL-13-PF3D7_1026500;pvalue=0.0051;sequence=CCAACA;
PF3D7_1026500	fimo	nucleotide_motif	851	856	22.1	+	.	Name=PF3D7_1239200-DsL_PF3D7_1026500+;Alias=;ID=PF3D7_1239200-DsL-14-PF3D7_1026500;pvalue=0.00619;sequence=TTTACA;
PF3D7_1026500	fimo	nucleotide_motif	234	239	21.4	-	.	Name=PF3D7_1239200-DsL_PF3D7_1026500-;Alias=;ID=PF3D7_1239200-DsL-15-PF3D7_1026500;pvalue=0.00731;sequence=TCTATT;
PF3D7_1026500	fimo	nucleotide_motif	264	269	21.4	-	.	Name=PF3D7_1239200-DsL_PF3D7_1026500-;Alias=;ID=PF3D7_1239200-DsL-16-PF3D7_1026500;pvalue=0.00731;sequence=TCTATT;
PF3D7_1026500	fimo	nucleotide_motif	294	299	21.4	-	.	Name=PF3D7_1239200-DsL_PF3D7_1026500-;Alias=;ID=PF3D7_1239200-DsL-17-PF3D7_1026500;pvalue=0.00731;sequence=TCTATT;
PF3D7_1026500	fimo	nucleotide_motif	324	329	21.4	-	.	Name=PF3D7_1239200-DsL_PF3D7_1026500-;Alias=;ID=PF3D7_1239200-DsL-18-PF3D7_1026500;pvalue=0.00731;sequence=TCTATT;
PF3D7_1026500	fimo	nucleotide_motif	354	359	21.4	-	.	Name=PF3D7_1239200-DsL_PF3D7_1026500-;Alias=;ID=PF3D7_1239200-DsL-19-PF3D7_1026500;pvalue=0.00731;sequence=TCTATT;
PF3D7_1026500	fimo	nucleotide_motif	384	389	21.4	-	.	Name=PF3D7_1239200-DsL_PF3D7_1026500-;Alias=;ID=PF3D7_1239200-DsL-20-PF3D7_1026500;pvalue=0.00731;sequence=TCTATT;
PF3D7_1026500	fimo	nucleotide_motif	444	449	21.4	-	.	Name=PF3D7_1239200-DsL_PF3D7_1026500-;Alias=;ID=PF3D7_1239200-DsL-21-PF3D7_1026500;pvalue=0.00731;sequence=TCTATT;
PF3D7_1026500	fimo	nucleotide_motif	480	485	21.4	-	.	Name=PF3D7_1239200-DsL_PF3D7_1026500-;Alias=;ID=PF3D7_1239200-DsL-22-PF3D7_1026500;pvalue=0.00731;sequence=TCTATT;
PF3D7_1026500	fimo	nucleotide_motif	74	79	21.1	-	.	Name=PF3D7_1239200-DsL_PF3D7_1026500-;Alias=;ID=PF3D7_1239200-DsL-23-PF3D7_1026500;pvalue=0.00777;sequence=TCTCTA;
PF3D7_1026500	fimo	nucleotide_motif	433	438	21.1	+	.	Name=PF3D7_1239200-DsL_PF3D7_1026500+;Alias=;ID=PF3D7_1239200-DsL-24-PF3D7_1026500;pvalue=0.00777;sequence=TCTCTA;
PF3D7_1026500	fimo	nucleotide_motif	482	487	21.1	-	.	Name=PF3D7_1239200-DsL_PF3D7_1026500-;Alias=;ID=PF3D7_1239200-DsL-25-PF3D7_1026500;pvalue=0.00777;sequence=TCTCTA;
PF3D7_1026500	fimo	nucleotide_motif	521	526	21.1	+	.	Name=PF3D7_1239200-DsL_PF3D7_1026500+;Alias=;ID=PF3D7_1239200-DsL-26-PF3D7_1026500;pvalue=0.00777;sequence=TCTCTA;
PF3D7_1026500	fimo	nucleotide_motif	219	224	21	-	.	Name=PF3D7_1239200-DsL_PF3D7_1026500-;Alias=;ID=PF3D7_1239200-DsL-27-PF3D7_1026500;pvalue=0.00786;sequence=TCCACT;
PF3D7_1026500	fimo	nucleotide_motif	249	254	21	-	.	Name=PF3D7_1239200-DsL_PF3D7_1026500-;Alias=;ID=PF3D7_1239200-DsL-28-PF3D7_1026500;pvalue=0.00786;sequence=TCCACT;
PF3D7_1026500	fimo	nucleotide_motif	279	284	21	-	.	Name=PF3D7_1239200-DsL_PF3D7_1026500-;Alias=;ID=PF3D7_1239200-DsL-29-PF3D7_1026500;pvalue=0.00786;sequence=TCCACT;
PF3D7_1026500	fimo	nucleotide_motif	309	314	21	-	.	Name=PF3D7_1239200-DsL_PF3D7_1026500-;Alias=;ID=PF3D7_1239200-DsL-30-PF3D7_1026500;pvalue=0.00786;sequence=TCCACT;
PF3D7_1026500	fimo	nucleotide_motif	339	344	21	-	.	Name=PF3D7_1239200-DsL_PF3D7_1026500-;Alias=;ID=PF3D7_1239200-DsL-31-PF3D7_1026500;pvalue=0.00786;sequence=TCCACT;
PF3D7_1026500	fimo	nucleotide_motif	369	374	21	-	.	Name=PF3D7_1239200-DsL_PF3D7_1026500-;Alias=;ID=PF3D7_1239200-DsL-32-PF3D7_1026500;pvalue=0.00786;sequence=TCCACT;
PF3D7_1026500	fimo	nucleotide_motif	399	404	21	-	.	Name=PF3D7_1239200-DsL_PF3D7_1026500-;Alias=;ID=PF3D7_1239200-DsL-33-PF3D7_1026500;pvalue=0.00786;sequence=TCCACT;
PF3D7_1026500	fimo	nucleotide_motif	57	62	21	-	.	Name=PF3D7_1239200-DsL_PF3D7_1026500-;Alias=;ID=PF3D7_1239200-DsL-34-PF3D7_1026500;pvalue=0.00789;sequence=TCTTCG;
PF3D7_1026500	fimo	nucleotide_motif	435	440	20.5	+	.	Name=PF3D7_1239200-DsL_PF3D7_1026500+;Alias=;ID=PF3D7_1239200-DsL-35-PF3D7_1026500;pvalue=0.00892;sequence=TCTAAA;
PF3D7_1026500	fimo	nucleotide_motif	523	528	20.5	+	.	Name=PF3D7_1239200-DsL_PF3D7_1026500+;Alias=;ID=PF3D7_1239200-DsL-36-PF3D7_1026500;pvalue=0.00892;sequence=TCTAAA;
PF3D7_1026600	fimo	nucleotide_motif	412	417	37	+	.	Name=PF3D7_1239200-DsL_PF3D7_1026600+;Alias=;ID=PF3D7_1239200-DsL-1-PF3D7_1026600;pvalue=0.000201;sequence=CCTACA;
PF3D7_1026600	fimo	nucleotide_motif	275	280	28.6	+	.	Name=PF3D7_1239200-DsL_PF3D7_1026600+;Alias=;ID=PF3D7_1239200-DsL-2-PF3D7_1026600;pvalue=0.00138;sequence=TCTATA;
PF3D7_1026600	fimo	nucleotide_motif	730	735	28.6	-	.	Name=PF3D7_1239200-DsL_PF3D7_1026600-;Alias=;ID=PF3D7_1239200-DsL-3-PF3D7_1026600;pvalue=0.00138;sequence=TCTATA;
PF3D7_1026600	fimo	nucleotide_motif	42	47	27.1	-	.	Name=PF3D7_1239200-DsL_PF3D7_1026600-;Alias=;ID=PF3D7_1239200-DsL-4-PF3D7_1026600;pvalue=0.00195;sequence=TCAACA;
PF3D7_1026600	fimo	nucleotide_motif	162	167	25.6	+	.	Name=PF3D7_1239200-DsL_PF3D7_1026600+;Alias=;ID=PF3D7_1239200-DsL-5-PF3D7_1026600;pvalue=0.00272;sequence=TGTACA;
PF3D7_1026600	fimo	nucleotide_motif	162	167	25.6	-	.	Name=PF3D7_1239200-DsL_PF3D7_1026600-;Alias=;ID=PF3D7_1239200-DsL-6-PF3D7_1026600;pvalue=0.00272;sequence=TGTACA;
PF3D7_1026600	fimo	nucleotide_motif	743	748	25.6	+	.	Name=PF3D7_1239200-DsL_PF3D7_1026600+;Alias=;ID=PF3D7_1239200-DsL-7-PF3D7_1026600;pvalue=0.00272;sequence=TGTACA;
PF3D7_1026600	fimo	nucleotide_motif	743	748	25.6	-	.	Name=PF3D7_1239200-DsL_PF3D7_1026600-;Alias=;ID=PF3D7_1239200-DsL-8-PF3D7_1026600;pvalue=0.00272;sequence=TGTACA;
PF3D7_1026600	fimo	nucleotide_motif	67	72	23.2	-	.	Name=PF3D7_1239200-DsL_PF3D7_1026600-;Alias=;ID=PF3D7_1239200-DsL-9-PF3D7_1026600;pvalue=0.00481;sequence=TATACA;
PF3D7_1026600	fimo	nucleotide_motif	492	497	23.2	-	.	Name=PF3D7_1239200-DsL_PF3D7_1026600-;Alias=;ID=PF3D7_1239200-DsL-10-PF3D7_1026600;pvalue=0.00481;sequence=TATACA;
PF3D7_1026600	fimo	nucleotide_motif	522	527	23.2	-	.	Name=PF3D7_1239200-DsL_PF3D7_1026600-;Alias=;ID=PF3D7_1239200-DsL-11-PF3D7_1026600;pvalue=0.00481;sequence=TATACA;
PF3D7_1026600	fimo	nucleotide_motif	696	701	23.2	+	.	Name=PF3D7_1239200-DsL_PF3D7_1026600+;Alias=;ID=PF3D7_1239200-DsL-12-PF3D7_1026600;pvalue=0.00481;sequence=TATACA;
PF3D7_1026600	fimo	nucleotide_motif	935	940	23.2	-	.	Name=PF3D7_1239200-DsL_PF3D7_1026600-;Alias=;ID=PF3D7_1239200-DsL-13-PF3D7_1026600;pvalue=0.00481;sequence=TATACA;
PF3D7_1026600	fimo	nucleotide_motif	650	655	23.1	+	.	Name=PF3D7_1239200-DsL_PF3D7_1026600+;Alias=;ID=PF3D7_1239200-DsL-14-PF3D7_1026600;pvalue=0.00485;sequence=TCGACT;
PF3D7_1026600	fimo	nucleotide_motif	863	868	23	-	.	Name=PF3D7_1239200-DsL_PF3D7_1026600-;Alias=;ID=PF3D7_1239200-DsL-15-PF3D7_1026600;pvalue=0.00504;sequence=TCTCCC;
PF3D7_1026600	fimo	nucleotide_motif	151	156	22.1	+	.	Name=PF3D7_1239200-DsL_PF3D7_1026600+;Alias=;ID=PF3D7_1239200-DsL-16-PF3D7_1026600;pvalue=0.00619;sequence=TTTACA;
PF3D7_1026600	fimo	nucleotide_motif	210	215	22.1	+	.	Name=PF3D7_1239200-DsL_PF3D7_1026600+;Alias=;ID=PF3D7_1239200-DsL-17-PF3D7_1026600;pvalue=0.00619;sequence=TTTACA;
PF3D7_1026600	fimo	nucleotide_motif	480	485	22.1	-	.	Name=PF3D7_1239200-DsL_PF3D7_1026600-;Alias=;ID=PF3D7_1239200-DsL-18-PF3D7_1026600;pvalue=0.00619;sequence=TTTACA;
PF3D7_1026600	fimo	nucleotide_motif	538	543	22.1	-	.	Name=PF3D7_1239200-DsL_PF3D7_1026600-;Alias=;ID=PF3D7_1239200-DsL-19-PF3D7_1026600;pvalue=0.00619;sequence=TTTACA;
PF3D7_1026600	fimo	nucleotide_motif	298	303	21.2	+	.	Name=PF3D7_1239200-DsL_PF3D7_1026600+;Alias=;ID=PF3D7_1239200-DsL-20-PF3D7_1026600;pvalue=0.0076;sequence=ACTACC;
PF3D7_1026600	fimo	nucleotide_motif	791	796	20.5	-	.	Name=PF3D7_1239200-DsL_PF3D7_1026600-;Alias=;ID=PF3D7_1239200-DsL-21-PF3D7_1026600;pvalue=0.00892;sequence=TCTAAA;
PF3D7_1026800	fimo	nucleotide_motif	37	42	35.4	-	.	Name=PF3D7_1239200-DsL_PF3D7_1026800-;Alias=;ID=PF3D7_1239200-DsL-1-PF3D7_1026800;pvalue=0.000287;sequence=TCTACC;
PF3D7_1026800	fimo	nucleotide_motif	564	569	28.6	+	.	Name=PF3D7_1239200-DsL_PF3D7_1026800+;Alias=;ID=PF3D7_1239200-DsL-2-PF3D7_1026800;pvalue=0.00138;sequence=TCTATA;
PF3D7_1026800	fimo	nucleotide_motif	239	244	27.1	+	.	Name=PF3D7_1239200-DsL_PF3D7_1026800+;Alias=;ID=PF3D7_1239200-DsL-3-PF3D7_1026800;pvalue=0.00195;sequence=TCAACA;
PF3D7_1026800	fimo	nucleotide_motif	713	718	26	-	.	Name=PF3D7_1239200-DsL_PF3D7_1026800-;Alias=;ID=PF3D7_1239200-DsL-4-PF3D7_1026800;pvalue=0.00252;sequence=CCTATA;
PF3D7_1026800	fimo	nucleotide_motif	756	761	26	+	.	Name=PF3D7_1239200-DsL_PF3D7_1026800+;Alias=;ID=PF3D7_1239200-DsL-5-PF3D7_1026800;pvalue=0.00252;sequence=CCTATA;
PF3D7_1026800	fimo	nucleotide_motif	419	424	25.1	-	.	Name=PF3D7_1239200-DsL_PF3D7_1026800-;Alias=;ID=PF3D7_1239200-DsL-6-PF3D7_1026800;pvalue=0.00311;sequence=TCGATA;
PF3D7_1026800	fimo	nucleotide_motif	71	76	23.2	+	.	Name=PF3D7_1239200-DsL_PF3D7_1026800+;Alias=;ID=PF3D7_1239200-DsL-7-PF3D7_1026800;pvalue=0.00481;sequence=TATACA;
PF3D7_1026800	fimo	nucleotide_motif	294	299	23.2	-	.	Name=PF3D7_1239200-DsL_PF3D7_1026800-;Alias=;ID=PF3D7_1239200-DsL-8-PF3D7_1026800;pvalue=0.00481;sequence=TATACA;
PF3D7_1026800	fimo	nucleotide_motif	711	716	23.2	-	.	Name=PF3D7_1239200-DsL_PF3D7_1026800-;Alias=;ID=PF3D7_1239200-DsL-9-PF3D7_1026800;pvalue=0.00481;sequence=TATACA;
PF3D7_1026800	fimo	nucleotide_motif	431	436	22.1	-	.	Name=PF3D7_1239200-DsL_PF3D7_1026800-;Alias=;ID=PF3D7_1239200-DsL-10-PF3D7_1026800;pvalue=0.00619;sequence=TTTACA;
PF3D7_1026800	fimo	nucleotide_motif	960	965	21.4	-	.	Name=PF3D7_1239200-DsL_PF3D7_1026800-;Alias=;ID=PF3D7_1239200-DsL-11-PF3D7_1026800;pvalue=0.00731;sequence=TCTATT;
PF3D7_1026800	fimo	nucleotide_motif	76	81	21.2	+	.	Name=PF3D7_1239200-DsL_PF3D7_1026800+;Alias=;ID=PF3D7_1239200-DsL-12-PF3D7_1026800;pvalue=0.00757;sequence=ACGACA;
PF3D7_1026800	fimo	nucleotide_motif	524	529	20.5	+	.	Name=PF3D7_1239200-DsL_PF3D7_1026800+;Alias=;ID=PF3D7_1239200-DsL-13-PF3D7_1026800;pvalue=0.00892;sequence=TCTAAA;
PF3D7_1027000	fimo	nucleotide_motif	122	127	37	-	.	Name=PF3D7_1239200-DsL_PF3D7_1027000-;Alias=;ID=PF3D7_1239200-DsL-1-PF3D7_1027000;pvalue=0.000201;sequence=CCTACA;
PF3D7_1027000	fimo	nucleotide_motif	163	168	35	+	.	Name=PF3D7_1239200-DsL_PF3D7_1027000+;Alias=;ID=PF3D7_1239200-DsL-2-PF3D7_1027000;pvalue=0.000315;sequence=GCTACA;
PF3D7_1027000	fimo	nucleotide_motif	323	328	28.6	-	.	Name=PF3D7_1239200-DsL_PF3D7_1027000-;Alias=;ID=PF3D7_1239200-DsL-3-PF3D7_1027000;pvalue=0.00138;sequence=TCTATA;
PF3D7_1027000	fimo	nucleotide_motif	434	439	28.6	+	.	Name=PF3D7_1239200-DsL_PF3D7_1027000+;Alias=;ID=PF3D7_1239200-DsL-4-PF3D7_1027000;pvalue=0.00138;sequence=TCTATA;
PF3D7_1027000	fimo	nucleotide_motif	592	597	28.6	+	.	Name=PF3D7_1239200-DsL_PF3D7_1027000+;Alias=;ID=PF3D7_1239200-DsL-5-PF3D7_1027000;pvalue=0.00138;sequence=TCTATA;
PF3D7_1027000	fimo	nucleotide_motif	815	820	28.6	-	.	Name=PF3D7_1239200-DsL_PF3D7_1027000-;Alias=;ID=PF3D7_1239200-DsL-6-PF3D7_1027000;pvalue=0.00138;sequence=TCTATA;
PF3D7_1027000	fimo	nucleotide_motif	329	334	28	+	.	Name=PF3D7_1239200-DsL_PF3D7_1027000+;Alias=;ID=PF3D7_1239200-DsL-7-PF3D7_1027000;pvalue=0.00158;sequence=TCCACA;
PF3D7_1027000	fimo	nucleotide_motif	764	769	28	+	.	Name=PF3D7_1239200-DsL_PF3D7_1027000+;Alias=;ID=PF3D7_1239200-DsL-8-PF3D7_1027000;pvalue=0.00158;sequence=TCCACA;
PF3D7_1027000	fimo	nucleotide_motif	565	570	27.6	-	.	Name=PF3D7_1239200-DsL_PF3D7_1027000-;Alias=;ID=PF3D7_1239200-DsL-9-PF3D7_1027000;pvalue=0.00175;sequence=TCTACT;
PF3D7_1027000	fimo	nucleotide_motif	720	725	26.7	+	.	Name=PF3D7_1239200-DsL_PF3D7_1027000+;Alias=;ID=PF3D7_1239200-DsL-10-PF3D7_1027000;pvalue=0.00214;sequence=ACTACA;
PF3D7_1027000	fimo	nucleotide_motif	428	433	26	+	.	Name=PF3D7_1239200-DsL_PF3D7_1027000+;Alias=;ID=PF3D7_1239200-DsL-11-PF3D7_1027000;pvalue=0.00252;sequence=TCTGCC;
PF3D7_1027000	fimo	nucleotide_motif	809	814	24.8	-	.	Name=PF3D7_1239200-DsL_PF3D7_1027000-;Alias=;ID=PF3D7_1239200-DsL-12-PF3D7_1027000;pvalue=0.00331;sequence=TCTATC;
PF3D7_1027000	fimo	nucleotide_motif	531	536	24.5	+	.	Name=PF3D7_1239200-DsL_PF3D7_1027000+;Alias=;ID=PF3D7_1239200-DsL-13-PF3D7_1027000;pvalue=0.00351;sequence=GCTATA;
PF3D7_1027000	fimo	nucleotide_motif	849	854	24.3	+	.	Name=PF3D7_1239200-DsL_PF3D7_1027000+;Alias=;ID=PF3D7_1239200-DsL-14-PF3D7_1027000;pvalue=0.00372;sequence=TCTGTA;
PF3D7_1027000	fimo	nucleotide_motif	377	382	23.2	-	.	Name=PF3D7_1239200-DsL_PF3D7_1027000-;Alias=;ID=PF3D7_1239200-DsL-15-PF3D7_1027000;pvalue=0.00481;sequence=TATACA;
PF3D7_1027000	fimo	nucleotide_motif	884	889	23.2	-	.	Name=PF3D7_1239200-DsL_PF3D7_1027000-;Alias=;ID=PF3D7_1239200-DsL-16-PF3D7_1027000;pvalue=0.00481;sequence=TATACA;
PF3D7_1027000	fimo	nucleotide_motif	297	302	23	+	.	Name=PF3D7_1239200-DsL_PF3D7_1027000+;Alias=;ID=PF3D7_1239200-DsL-17-PF3D7_1027000;pvalue=0.00503;sequence=TCCATA;
PF3D7_1027000	fimo	nucleotide_motif	524	529	22.1	+	.	Name=PF3D7_1239200-DsL_PF3D7_1027000+;Alias=;ID=PF3D7_1239200-DsL-18-PF3D7_1027000;pvalue=0.00619;sequence=TTTACA;
PF3D7_1027000	fimo	nucleotide_motif	851	856	22.1	-	.	Name=PF3D7_1239200-DsL_PF3D7_1027000-;Alias=;ID=PF3D7_1239200-DsL-19-PF3D7_1027000;pvalue=0.00619;sequence=TTTACA;
PF3D7_1027000	fimo	nucleotide_motif	625	630	22	-	.	Name=PF3D7_1239200-DsL_PF3D7_1027000-;Alias=;ID=PF3D7_1239200-DsL-20-PF3D7_1027000;pvalue=0.00628;sequence=CCTTCA;
PF3D7_1027000	fimo	nucleotide_motif	817	822	21.1	-	.	Name=PF3D7_1239200-DsL_PF3D7_1027000-;Alias=;ID=PF3D7_1239200-DsL-21-PF3D7_1027000;pvalue=0.00777;sequence=TCTCTA;
PF3D7_1027100	fimo	nucleotide_motif	134	139	28.6	-	.	Name=PF3D7_1239200-DsL_PF3D7_1027100-;Alias=;ID=PF3D7_1239200-DsL-1-PF3D7_1027100;pvalue=0.00138;sequence=TCTATA;
PF3D7_1027100	fimo	nucleotide_motif	926	931	28.6	-	.	Name=PF3D7_1239200-DsL_PF3D7_1027100-;Alias=;ID=PF3D7_1239200-DsL-2-PF3D7_1027100;pvalue=0.00138;sequence=TCTATA;
PF3D7_1027100	fimo	nucleotide_motif	594	599	28	-	.	Name=PF3D7_1239200-DsL_PF3D7_1027100-;Alias=;ID=PF3D7_1239200-DsL-3-PF3D7_1027100;pvalue=0.00158;sequence=TCCACA;
PF3D7_1027100	fimo	nucleotide_motif	98	103	26.3	+	.	Name=PF3D7_1239200-DsL_PF3D7_1027100+;Alias=;ID=PF3D7_1239200-DsL-4-PF3D7_1027100;pvalue=0.00232;sequence=TCTTCA;
PF3D7_1027100	fimo	nucleotide_motif	849	854	26	-	.	Name=PF3D7_1239200-DsL_PF3D7_1027100-;Alias=;ID=PF3D7_1239200-DsL-5-PF3D7_1027100;pvalue=0.00252;sequence=CCTATA;
PF3D7_1027100	fimo	nucleotide_motif	933	938	26	+	.	Name=PF3D7_1239200-DsL_PF3D7_1027100+;Alias=;ID=PF3D7_1239200-DsL-6-PF3D7_1027100;pvalue=0.00252;sequence=CCTATA;
PF3D7_1027100	fimo	nucleotide_motif	436	441	23.2	+	.	Name=PF3D7_1239200-DsL_PF3D7_1027100+;Alias=;ID=PF3D7_1239200-DsL-7-PF3D7_1027100;pvalue=0.00481;sequence=TATACA;
PF3D7_1027100	fimo	nucleotide_motif	485	490	23.2	+	.	Name=PF3D7_1239200-DsL_PF3D7_1027100+;Alias=;ID=PF3D7_1239200-DsL-8-PF3D7_1027100;pvalue=0.00481;sequence=TATACA;
PF3D7_1027100	fimo	nucleotide_motif	868	873	23.2	-	.	Name=PF3D7_1239200-DsL_PF3D7_1027100-;Alias=;ID=PF3D7_1239200-DsL-9-PF3D7_1027100;pvalue=0.00481;sequence=TATACA;
PF3D7_1027100	fimo	nucleotide_motif	227	232	22.1	+	.	Name=PF3D7_1239200-DsL_PF3D7_1027100+;Alias=;ID=PF3D7_1239200-DsL-10-PF3D7_1027100;pvalue=0.00619;sequence=TTTACA;
PF3D7_1027100	fimo	nucleotide_motif	294	299	22.1	+	.	Name=PF3D7_1239200-DsL_PF3D7_1027100+;Alias=;ID=PF3D7_1239200-DsL-11-PF3D7_1027100;pvalue=0.00619;sequence=TTTACA;
PF3D7_1027100	fimo	nucleotide_motif	491	496	22.1	-	.	Name=PF3D7_1239200-DsL_PF3D7_1027100-;Alias=;ID=PF3D7_1239200-DsL-12-PF3D7_1027100;pvalue=0.00619;sequence=TTTACA;
PF3D7_1027100	fimo	nucleotide_motif	763	768	22.1	+	.	Name=PF3D7_1239200-DsL_PF3D7_1027100+;Alias=;ID=PF3D7_1239200-DsL-13-PF3D7_1027100;pvalue=0.00619;sequence=TTTACA;
PF3D7_1027100	fimo	nucleotide_motif	985	990	22.1	-	.	Name=PF3D7_1239200-DsL_PF3D7_1027100-;Alias=;ID=PF3D7_1239200-DsL-14-PF3D7_1027100;pvalue=0.00619;sequence=TTTACA;
PF3D7_1027100	fimo	nucleotide_motif	316	321	22.1	-	.	Name=PF3D7_1239200-DsL_PF3D7_1027100-;Alias=;ID=PF3D7_1239200-DsL-15-PF3D7_1027100;pvalue=0.00622;sequence=TCAACG;
PF3D7_1027100	fimo	nucleotide_motif	638	643	22	-	.	Name=PF3D7_1239200-DsL_PF3D7_1027100-;Alias=;ID=PF3D7_1239200-DsL-16-PF3D7_1027100;pvalue=0.00625;sequence=TCAACC;
PF3D7_1027100	fimo	nucleotide_motif	239	244	21.4	+	.	Name=PF3D7_1239200-DsL_PF3D7_1027100+;Alias=;ID=PF3D7_1239200-DsL-17-PF3D7_1027100;pvalue=0.00731;sequence=TCTATT;
PF3D7_1027100	fimo	nucleotide_motif	554	559	21.4	-	.	Name=PF3D7_1239200-DsL_PF3D7_1027100-;Alias=;ID=PF3D7_1239200-DsL-18-PF3D7_1027100;pvalue=0.00731;sequence=TCTATT;
PF3D7_1027100	fimo	nucleotide_motif	13	18	20.4	+	.	Name=PF3D7_1239200-DsL_PF3D7_1027100+;Alias=;ID=PF3D7_1239200-DsL-19-PF3D7_1027100;pvalue=0.00901;sequence=CGTACA;
PF3D7_1027200	fimo	nucleotide_motif	605	610	28.6	-	.	Name=PF3D7_1239200-DsL_PF3D7_1027200-;Alias=;ID=PF3D7_1239200-DsL-1-PF3D7_1027200;pvalue=0.00138;sequence=TCTATA;
PF3D7_1027200	fimo	nucleotide_motif	851	856	28.6	+	.	Name=PF3D7_1239200-DsL_PF3D7_1027200+;Alias=;ID=PF3D7_1239200-DsL-2-PF3D7_1027200;pvalue=0.00138;sequence=TCTATA;
PF3D7_1027200	fimo	nucleotide_motif	155	160	27.6	+	.	Name=PF3D7_1239200-DsL_PF3D7_1027200+;Alias=;ID=PF3D7_1239200-DsL-3-PF3D7_1027200;pvalue=0.00175;sequence=TCTACT;
PF3D7_1027200	fimo	nucleotide_motif	378	383	27.1	-	.	Name=PF3D7_1239200-DsL_PF3D7_1027200-;Alias=;ID=PF3D7_1239200-DsL-4-PF3D7_1027200;pvalue=0.00195;sequence=TCAACA;
PF3D7_1027200	fimo	nucleotide_motif	414	419	27.1	+	.	Name=PF3D7_1239200-DsL_PF3D7_1027200+;Alias=;ID=PF3D7_1239200-DsL-5-PF3D7_1027200;pvalue=0.00195;sequence=TCAACA;
PF3D7_1027200	fimo	nucleotide_motif	495	500	27.1	+	.	Name=PF3D7_1239200-DsL_PF3D7_1027200+;Alias=;ID=PF3D7_1239200-DsL-6-PF3D7_1027200;pvalue=0.00195;sequence=TCAACA;
PF3D7_1027200	fimo	nucleotide_motif	184	189	26.7	+	.	Name=PF3D7_1239200-DsL_PF3D7_1027200+;Alias=;ID=PF3D7_1239200-DsL-7-PF3D7_1027200;pvalue=0.00214;sequence=ACTACA;
PF3D7_1027200	fimo	nucleotide_motif	59	64	26.3	+	.	Name=PF3D7_1239200-DsL_PF3D7_1027200+;Alias=;ID=PF3D7_1239200-DsL-8-PF3D7_1027200;pvalue=0.00234;sequence=TCTGCG;
PF3D7_1027200	fimo	nucleotide_motif	844	849	26	-	.	Name=PF3D7_1239200-DsL_PF3D7_1027200-;Alias=;ID=PF3D7_1239200-DsL-9-PF3D7_1027200;pvalue=0.00252;sequence=CCTATA;
PF3D7_1027200	fimo	nucleotide_motif	928	933	26	+	.	Name=PF3D7_1239200-DsL_PF3D7_1027200+;Alias=;ID=PF3D7_1239200-DsL-10-PF3D7_1027200;pvalue=0.00252;sequence=CCTATA;
PF3D7_1027200	fimo	nucleotide_motif	581	586	23.2	-	.	Name=PF3D7_1239200-DsL_PF3D7_1027200-;Alias=;ID=PF3D7_1239200-DsL-11-PF3D7_1027200;pvalue=0.00481;sequence=TATACA;
PF3D7_1027200	fimo	nucleotide_motif	651	656	23.2	+	.	Name=PF3D7_1239200-DsL_PF3D7_1027200+;Alias=;ID=PF3D7_1239200-DsL-12-PF3D7_1027200;pvalue=0.00481;sequence=TATACA;
PF3D7_1027200	fimo	nucleotide_motif	666	671	23.2	+	.	Name=PF3D7_1239200-DsL_PF3D7_1027200+;Alias=;ID=PF3D7_1239200-DsL-13-PF3D7_1027200;pvalue=0.00481;sequence=TATACA;
PF3D7_1027200	fimo	nucleotide_motif	664	669	23.2	-	.	Name=PF3D7_1239200-DsL_PF3D7_1027200-;Alias=;ID=PF3D7_1239200-DsL-14-PF3D7_1027200;pvalue=0.00481;sequence=TATACA;
PF3D7_1027200	fimo	nucleotide_motif	909	914	23.2	+	.	Name=PF3D7_1239200-DsL_PF3D7_1027200+;Alias=;ID=PF3D7_1239200-DsL-15-PF3D7_1027200;pvalue=0.00481;sequence=TATACA;
PF3D7_1027200	fimo	nucleotide_motif	95	100	23	+	.	Name=PF3D7_1239200-DsL_PF3D7_1027200+;Alias=;ID=PF3D7_1239200-DsL-16-PF3D7_1027200;pvalue=0.00503;sequence=TCCATA;
PF3D7_1027200	fimo	nucleotide_motif	176	181	23	+	.	Name=PF3D7_1239200-DsL_PF3D7_1027200+;Alias=;ID=PF3D7_1239200-DsL-17-PF3D7_1027200;pvalue=0.00503;sequence=TCCATA;
PF3D7_1027200	fimo	nucleotide_motif	266	271	23	+	.	Name=PF3D7_1239200-DsL_PF3D7_1027200+;Alias=;ID=PF3D7_1239200-DsL-18-PF3D7_1027200;pvalue=0.00503;sequence=TCCATA;
PF3D7_1027200	fimo	nucleotide_motif	542	547	23	+	.	Name=PF3D7_1239200-DsL_PF3D7_1027200+;Alias=;ID=PF3D7_1239200-DsL-19-PF3D7_1027200;pvalue=0.00503;sequence=TCCATA;
PF3D7_1027200	fimo	nucleotide_motif	540	545	22.9	+	.	Name=PF3D7_1239200-DsL_PF3D7_1027200+;Alias=;ID=PF3D7_1239200-DsL-20-PF3D7_1027200;pvalue=0.00516;sequence=GCTCCA;
PF3D7_1027200	fimo	nucleotide_motif	111	116	22.1	-	.	Name=PF3D7_1239200-DsL_PF3D7_1027200-;Alias=;ID=PF3D7_1239200-DsL-21-PF3D7_1027200;pvalue=0.00619;sequence=TTTACA;
PF3D7_1027200	fimo	nucleotide_motif	712	717	22.1	+	.	Name=PF3D7_1239200-DsL_PF3D7_1027200+;Alias=;ID=PF3D7_1239200-DsL-22-PF3D7_1027200;pvalue=0.00619;sequence=TTTACA;
PF3D7_1027200	fimo	nucleotide_motif	792	797	22.1	+	.	Name=PF3D7_1239200-DsL_PF3D7_1027200+;Alias=;ID=PF3D7_1239200-DsL-23-PF3D7_1027200;pvalue=0.00619;sequence=TTTACA;
PF3D7_1027200	fimo	nucleotide_motif	260	265	22	+	.	Name=PF3D7_1239200-DsL_PF3D7_1027200+;Alias=;ID=PF3D7_1239200-DsL-24-PF3D7_1027200;pvalue=0.00628;sequence=CCTTCA;
PF3D7_1027300	fimo	nucleotide_motif	625	630	34.6	-	.	Name=PF3D7_1239200-DsL_PF3D7_1027300-;Alias=;ID=PF3D7_1239200-DsL-1-PF3D7_1027300;pvalue=0.000344;sequence=TCTGCA;
PF3D7_1027300	fimo	nucleotide_motif	306	311	24.8	+	.	Name=PF3D7_1239200-DsL_PF3D7_1027300+;Alias=;ID=PF3D7_1239200-DsL-2-PF3D7_1027300;pvalue=0.00331;sequence=TCTATC;
PF3D7_1027300	fimo	nucleotide_motif	659	664	24.5	-	.	Name=PF3D7_1239200-DsL_PF3D7_1027300-;Alias=;ID=PF3D7_1239200-DsL-3-PF3D7_1027300;pvalue=0.00351;sequence=GCTATA;
PF3D7_1027300	fimo	nucleotide_motif	869	874	23.2	+	.	Name=PF3D7_1239200-DsL_PF3D7_1027300+;Alias=;ID=PF3D7_1239200-DsL-4-PF3D7_1027300;pvalue=0.00481;sequence=TATACA;
PF3D7_1027300	fimo	nucleotide_motif	60	65	22.1	-	.	Name=PF3D7_1239200-DsL_PF3D7_1027300-;Alias=;ID=PF3D7_1239200-DsL-5-PF3D7_1027300;pvalue=0.00619;sequence=TTTACA;
PF3D7_1027300	fimo	nucleotide_motif	323	328	22.1	+	.	Name=PF3D7_1239200-DsL_PF3D7_1027300+;Alias=;ID=PF3D7_1239200-DsL-6-PF3D7_1027300;pvalue=0.00619;sequence=TTTACA;
PF3D7_1027300	fimo	nucleotide_motif	332	337	22.1	-	.	Name=PF3D7_1239200-DsL_PF3D7_1027300-;Alias=;ID=PF3D7_1239200-DsL-7-PF3D7_1027300;pvalue=0.00619;sequence=TTTACA;
PF3D7_1027300	fimo	nucleotide_motif	577	582	22.1	+	.	Name=PF3D7_1239200-DsL_PF3D7_1027300+;Alias=;ID=PF3D7_1239200-DsL-8-PF3D7_1027300;pvalue=0.00619;sequence=TTTACA;
PF3D7_1027300	fimo	nucleotide_motif	953	958	22	+	.	Name=PF3D7_1239200-DsL_PF3D7_1027300+;Alias=;ID=PF3D7_1239200-DsL-9-PF3D7_1027300;pvalue=0.00625;sequence=TCAACC;
PF3D7_1027300	fimo	nucleotide_motif	636	641	20.5	+	.	Name=PF3D7_1239200-DsL_PF3D7_1027300+;Alias=;ID=PF3D7_1239200-DsL-10-PF3D7_1027300;pvalue=0.00892;sequence=TCTAAA;
PF3D7_1027300	fimo	nucleotide_motif	756	761	20.5	-	.	Name=PF3D7_1239200-DsL_PF3D7_1027300-;Alias=;ID=PF3D7_1239200-DsL-11-PF3D7_1027300;pvalue=0.00892;sequence=TCTAAA;
PF3D7_1027300	fimo	nucleotide_motif	834	839	20.4	-	.	Name=PF3D7_1239200-DsL_PF3D7_1027300-;Alias=;ID=PF3D7_1239200-DsL-12-PF3D7_1027300;pvalue=0.00901;sequence=CGTACA;
PF3D7_1027400	fimo	nucleotide_motif	23	28	37.6	+	.	Name=PF3D7_1239200-DsL_PF3D7_1027400+;Alias=;ID=PF3D7_1239200-DsL-1-PF3D7_1027400;pvalue=0.000172;sequence=TCTACA;
PF3D7_1027400	fimo	nucleotide_motif	193	198	28.6	-	.	Name=PF3D7_1239200-DsL_PF3D7_1027400-;Alias=;ID=PF3D7_1239200-DsL-2-PF3D7_1027400;pvalue=0.00138;sequence=TCTATA;
PF3D7_1027400	fimo	nucleotide_motif	404	409	28.6	-	.	Name=PF3D7_1239200-DsL_PF3D7_1027400-;Alias=;ID=PF3D7_1239200-DsL-3-PF3D7_1027400;pvalue=0.00138;sequence=TCTATA;
PF3D7_1027400	fimo	nucleotide_motif	667	672	28.6	-	.	Name=PF3D7_1239200-DsL_PF3D7_1027400-;Alias=;ID=PF3D7_1239200-DsL-4-PF3D7_1027400;pvalue=0.00138;sequence=TCTATA;
PF3D7_1027400	fimo	nucleotide_motif	986	991	27.5	-	.	Name=PF3D7_1239200-DsL_PF3D7_1027400-;Alias=;ID=PF3D7_1239200-DsL-5-PF3D7_1027400;pvalue=0.00178;sequence=TCTCCA;
PF3D7_1027400	fimo	nucleotide_motif	289	294	26.3	+	.	Name=PF3D7_1239200-DsL_PF3D7_1027400+;Alias=;ID=PF3D7_1239200-DsL-6-PF3D7_1027400;pvalue=0.00232;sequence=TCTTCA;
PF3D7_1027400	fimo	nucleotide_motif	187	192	26	+	.	Name=PF3D7_1239200-DsL_PF3D7_1027400+;Alias=;ID=PF3D7_1239200-DsL-7-PF3D7_1027400;pvalue=0.00252;sequence=CCTATA;
PF3D7_1027400	fimo	nucleotide_motif	100	105	25.9	-	.	Name=PF3D7_1239200-DsL_PF3D7_1027400-;Alias=;ID=PF3D7_1239200-DsL-8-PF3D7_1027400;pvalue=0.00255;sequence=CCTAGA;
PF3D7_1027400	fimo	nucleotide_motif	309	314	25.6	+	.	Name=PF3D7_1239200-DsL_PF3D7_1027400+;Alias=;ID=PF3D7_1239200-DsL-9-PF3D7_1027400;pvalue=0.00272;sequence=TGTACA;
PF3D7_1027400	fimo	nucleotide_motif	309	314	25.6	-	.	Name=PF3D7_1239200-DsL_PF3D7_1027400-;Alias=;ID=PF3D7_1239200-DsL-10-PF3D7_1027400;pvalue=0.00272;sequence=TGTACA;
PF3D7_1027400	fimo	nucleotide_motif	100	105	25.3	+	.	Name=PF3D7_1239200-DsL_PF3D7_1027400+;Alias=;ID=PF3D7_1239200-DsL-11-PF3D7_1027400;pvalue=0.00294;sequence=TCTAGG;
PF3D7_1027400	fimo	nucleotide_motif	858	863	24.5	-	.	Name=PF3D7_1239200-DsL_PF3D7_1027400-;Alias=;ID=PF3D7_1239200-DsL-12-PF3D7_1027400;pvalue=0.00351;sequence=GCTATA;
PF3D7_1027400	fimo	nucleotide_motif	242	247	23.2	+	.	Name=PF3D7_1239200-DsL_PF3D7_1027400+;Alias=;ID=PF3D7_1239200-DsL-13-PF3D7_1027400;pvalue=0.00481;sequence=TATACA;
PF3D7_1027400	fimo	nucleotide_motif	412	417	23.2	-	.	Name=PF3D7_1239200-DsL_PF3D7_1027400-;Alias=;ID=PF3D7_1239200-DsL-14-PF3D7_1027400;pvalue=0.00481;sequence=TATACA;
PF3D7_1027400	fimo	nucleotide_motif	620	625	23.2	+	.	Name=PF3D7_1239200-DsL_PF3D7_1027400+;Alias=;ID=PF3D7_1239200-DsL-15-PF3D7_1027400;pvalue=0.00481;sequence=TATACA;
PF3D7_1027400	fimo	nucleotide_motif	642	647	23.2	+	.	Name=PF3D7_1239200-DsL_PF3D7_1027400+;Alias=;ID=PF3D7_1239200-DsL-16-PF3D7_1027400;pvalue=0.00481;sequence=TATACA;
PF3D7_1027400	fimo	nucleotide_motif	789	794	23.2	-	.	Name=PF3D7_1239200-DsL_PF3D7_1027400-;Alias=;ID=PF3D7_1239200-DsL-17-PF3D7_1027400;pvalue=0.00481;sequence=TATACA;
PF3D7_1027400	fimo	nucleotide_motif	199	204	23.1	-	.	Name=PF3D7_1239200-DsL_PF3D7_1027400-;Alias=;ID=PF3D7_1239200-DsL-18-PF3D7_1027400;pvalue=0.00485;sequence=TCGACT;
PF3D7_1027400	fimo	nucleotide_motif	106	111	23	-	.	Name=PF3D7_1239200-DsL_PF3D7_1027400-;Alias=;ID=PF3D7_1239200-DsL-19-PF3D7_1027400;pvalue=0.00503;sequence=TCCATA;
PF3D7_1027400	fimo	nucleotide_motif	524	529	22.1	+	.	Name=PF3D7_1239200-DsL_PF3D7_1027400+;Alias=;ID=PF3D7_1239200-DsL-20-PF3D7_1027400;pvalue=0.00619;sequence=TTTACA;
PF3D7_1027400	fimo	nucleotide_motif	590	595	22.1	+	.	Name=PF3D7_1239200-DsL_PF3D7_1027400+;Alias=;ID=PF3D7_1239200-DsL-21-PF3D7_1027400;pvalue=0.00619;sequence=TTTACA;
PF3D7_1027400	fimo	nucleotide_motif	771	776	22.1	+	.	Name=PF3D7_1239200-DsL_PF3D7_1027400+;Alias=;ID=PF3D7_1239200-DsL-22-PF3D7_1027400;pvalue=0.00619;sequence=TTTACA;
PF3D7_1027400	fimo	nucleotide_motif	872	877	22.1	+	.	Name=PF3D7_1239200-DsL_PF3D7_1027400+;Alias=;ID=PF3D7_1239200-DsL-23-PF3D7_1027400;pvalue=0.00619;sequence=TTTACA;
PF3D7_1027400	fimo	nucleotide_motif	923	928	22.1	+	.	Name=PF3D7_1239200-DsL_PF3D7_1027400+;Alias=;ID=PF3D7_1239200-DsL-24-PF3D7_1027400;pvalue=0.00619;sequence=TTTACA;
PF3D7_1027400	fimo	nucleotide_motif	292	297	22	+	.	Name=PF3D7_1239200-DsL_PF3D7_1027400+;Alias=;ID=PF3D7_1239200-DsL-25-PF3D7_1027400;pvalue=0.00625;sequence=TCAACC;
PF3D7_1027400	fimo	nucleotide_motif	765	770	21.4	+	.	Name=PF3D7_1239200-DsL_PF3D7_1027400+;Alias=;ID=PF3D7_1239200-DsL-26-PF3D7_1027400;pvalue=0.00731;sequence=TCTATT;
PF3D7_1027400	fimo	nucleotide_motif	845	850	21.4	-	.	Name=PF3D7_1239200-DsL_PF3D7_1027400-;Alias=;ID=PF3D7_1239200-DsL-27-PF3D7_1027400;pvalue=0.00731;sequence=TCTATT;
PF3D7_1027400	fimo	nucleotide_motif	280	285	21.2	-	.	Name=PF3D7_1239200-DsL_PF3D7_1027400-;Alias=;ID=PF3D7_1239200-DsL-28-PF3D7_1027400;pvalue=0.00757;sequence=ACGACA;
PF3D7_1027400	fimo	nucleotide_motif	497	502	20.5	-	.	Name=PF3D7_1239200-DsL_PF3D7_1027400-;Alias=;ID=PF3D7_1239200-DsL-29-PF3D7_1027400;pvalue=0.00892;sequence=TCTAAA;
PF3D7_1027400	fimo	nucleotide_motif	543	548	20.5	-	.	Name=PF3D7_1239200-DsL_PF3D7_1027400-;Alias=;ID=PF3D7_1239200-DsL-30-PF3D7_1027400;pvalue=0.00895;sequence=CCTGCC;
PF3D7_1027600	fimo	nucleotide_motif	771	776	27.5	-	.	Name=PF3D7_1239200-DsL_PF3D7_1027600-;Alias=;ID=PF3D7_1239200-DsL-1-PF3D7_1027600;pvalue=0.00178;sequence=TCTCCA;
PF3D7_1027600	fimo	nucleotide_motif	852	857	26.3	-	.	Name=PF3D7_1239200-DsL_PF3D7_1027600-;Alias=;ID=PF3D7_1239200-DsL-2-PF3D7_1027600;pvalue=0.00232;sequence=TCTTCA;
PF3D7_1027600	fimo	nucleotide_motif	27	32	26.3	-	.	Name=PF3D7_1239200-DsL_PF3D7_1027600-;Alias=;ID=PF3D7_1239200-DsL-3-PF3D7_1027600;pvalue=0.00234;sequence=GCTACC;
PF3D7_1027600	fimo	nucleotide_motif	511	516	26	-	.	Name=PF3D7_1239200-DsL_PF3D7_1027600-;Alias=;ID=PF3D7_1239200-DsL-4-PF3D7_1027600;pvalue=0.00252;sequence=CCTATA;
PF3D7_1027600	fimo	nucleotide_motif	704	709	26	-	.	Name=PF3D7_1239200-DsL_PF3D7_1027600-;Alias=;ID=PF3D7_1239200-DsL-5-PF3D7_1027600;pvalue=0.00252;sequence=CCTATA;
PF3D7_1027600	fimo	nucleotide_motif	744	749	24.8	-	.	Name=PF3D7_1239200-DsL_PF3D7_1027600-;Alias=;ID=PF3D7_1239200-DsL-6-PF3D7_1027600;pvalue=0.00331;sequence=TCTATC;
PF3D7_1027600	fimo	nucleotide_motif	241	246	24.5	+	.	Name=PF3D7_1239200-DsL_PF3D7_1027600+;Alias=;ID=PF3D7_1239200-DsL-7-PF3D7_1027600;pvalue=0.00351;sequence=GCTATA;
PF3D7_1027600	fimo	nucleotide_motif	468	473	24.5	+	.	Name=PF3D7_1239200-DsL_PF3D7_1027600+;Alias=;ID=PF3D7_1239200-DsL-8-PF3D7_1027600;pvalue=0.00351;sequence=GCTATA;
PF3D7_1027600	fimo	nucleotide_motif	156	161	23.2	-	.	Name=PF3D7_1239200-DsL_PF3D7_1027600-;Alias=;ID=PF3D7_1239200-DsL-9-PF3D7_1027600;pvalue=0.00481;sequence=TATACA;
PF3D7_1027600	fimo	nucleotide_motif	215	220	23.2	-	.	Name=PF3D7_1239200-DsL_PF3D7_1027600-;Alias=;ID=PF3D7_1239200-DsL-10-PF3D7_1027600;pvalue=0.00481;sequence=TATACA;
PF3D7_1027600	fimo	nucleotide_motif	315	320	23.2	+	.	Name=PF3D7_1239200-DsL_PF3D7_1027600+;Alias=;ID=PF3D7_1239200-DsL-11-PF3D7_1027600;pvalue=0.00481;sequence=TATACA;
PF3D7_1027600	fimo	nucleotide_motif	936	941	23.2	+	.	Name=PF3D7_1239200-DsL_PF3D7_1027600+;Alias=;ID=PF3D7_1239200-DsL-12-PF3D7_1027600;pvalue=0.00481;sequence=TATACA;
PF3D7_1027600	fimo	nucleotide_motif	932	937	23.2	-	.	Name=PF3D7_1239200-DsL_PF3D7_1027600-;Alias=;ID=PF3D7_1239200-DsL-13-PF3D7_1027600;pvalue=0.00481;sequence=TATACA;
PF3D7_1027600	fimo	nucleotide_motif	708	713	23	-	.	Name=PF3D7_1239200-DsL_PF3D7_1027600-;Alias=;ID=PF3D7_1239200-DsL-14-PF3D7_1027600;pvalue=0.00504;sequence=TCTCCC;
PF3D7_1027600	fimo	nucleotide_motif	379	384	22.9	+	.	Name=PF3D7_1239200-DsL_PF3D7_1027600+;Alias=;ID=PF3D7_1239200-DsL-15-PF3D7_1027600;pvalue=0.0051;sequence=CCAACA;
PF3D7_1027600	fimo	nucleotide_motif	63	68	22.9	-	.	Name=PF3D7_1239200-DsL_PF3D7_1027600-;Alias=;ID=PF3D7_1239200-DsL-16-PF3D7_1027600;pvalue=0.00515;sequence=TCTGCT;
PF3D7_1027600	fimo	nucleotide_motif	959	964	22.1	+	.	Name=PF3D7_1239200-DsL_PF3D7_1027600+;Alias=;ID=PF3D7_1239200-DsL-17-PF3D7_1027600;pvalue=0.00619;sequence=TTTACA;
PF3D7_1027600	fimo	nucleotide_motif	967	972	21.2	-	.	Name=PF3D7_1239200-DsL_PF3D7_1027600-;Alias=;ID=PF3D7_1239200-DsL-18-PF3D7_1027600;pvalue=0.0076;sequence=ACTACC;
PF3D7_1027700	fimo	nucleotide_motif	876	881	26.7	+	.	Name=PF3D7_1239200-DsL_PF3D7_1027700+;Alias=;ID=PF3D7_1239200-DsL-1-PF3D7_1027700;pvalue=0.00214;sequence=ACTACA;
PF3D7_1027700	fimo	nucleotide_motif	511	516	26.7	+	.	Name=PF3D7_1239200-DsL_PF3D7_1027700+;Alias=;ID=PF3D7_1239200-DsL-2-PF3D7_1027700;pvalue=0.00215;sequence=CCTGCA;
PF3D7_1027700	fimo	nucleotide_motif	964	969	26.3	+	.	Name=PF3D7_1239200-DsL_PF3D7_1027700+;Alias=;ID=PF3D7_1239200-DsL-3-PF3D7_1027700;pvalue=0.00232;sequence=TCTTCA;
PF3D7_1027700	fimo	nucleotide_motif	842	847	24.5	+	.	Name=PF3D7_1239200-DsL_PF3D7_1027700+;Alias=;ID=PF3D7_1239200-DsL-4-PF3D7_1027700;pvalue=0.00352;sequence=TCCACC;
PF3D7_1027700	fimo	nucleotide_motif	275	280	23.2	-	.	Name=PF3D7_1239200-DsL_PF3D7_1027700-;Alias=;ID=PF3D7_1239200-DsL-5-PF3D7_1027700;pvalue=0.00481;sequence=TATACA;
PF3D7_1027700	fimo	nucleotide_motif	882	887	23.2	+	.	Name=PF3D7_1239200-DsL_PF3D7_1027700+;Alias=;ID=PF3D7_1239200-DsL-6-PF3D7_1027700;pvalue=0.00481;sequence=TATACA;
PF3D7_1027700	fimo	nucleotide_motif	151	156	23	+	.	Name=PF3D7_1239200-DsL_PF3D7_1027700+;Alias=;ID=PF3D7_1239200-DsL-7-PF3D7_1027700;pvalue=0.00503;sequence=TCCATA;
PF3D7_1027700	fimo	nucleotide_motif	892	897	22.1	-	.	Name=PF3D7_1239200-DsL_PF3D7_1027700-;Alias=;ID=PF3D7_1239200-DsL-8-PF3D7_1027700;pvalue=0.00619;sequence=TTTACA;
PF3D7_1027700	fimo	nucleotide_motif	563	568	21.4	+	.	Name=PF3D7_1239200-DsL_PF3D7_1027700+;Alias=;ID=PF3D7_1239200-DsL-9-PF3D7_1027700;pvalue=0.00731;sequence=TCTATT;
PF3D7_1027800	fimo	nucleotide_motif	247	252	37.6	-	.	Name=PF3D7_1239200-DsL_PF3D7_1027800-;Alias=;ID=PF3D7_1239200-DsL-1-PF3D7_1027800;pvalue=0.000172;sequence=TCTACA;
PF3D7_1027800	fimo	nucleotide_motif	356	361	28.6	-	.	Name=PF3D7_1239200-DsL_PF3D7_1027800-;Alias=;ID=PF3D7_1239200-DsL-2-PF3D7_1027800;pvalue=0.00138;sequence=TCTATA;
PF3D7_1027800	fimo	nucleotide_motif	928	933	28.6	-	.	Name=PF3D7_1239200-DsL_PF3D7_1027800-;Alias=;ID=PF3D7_1239200-DsL-3-PF3D7_1027800;pvalue=0.00138;sequence=TCTATA;
PF3D7_1027800	fimo	nucleotide_motif	857	862	27.1	+	.	Name=PF3D7_1239200-DsL_PF3D7_1027800+;Alias=;ID=PF3D7_1239200-DsL-4-PF3D7_1027800;pvalue=0.00195;sequence=TCAACA;
PF3D7_1027800	fimo	nucleotide_motif	287	292	25.6	+	.	Name=PF3D7_1239200-DsL_PF3D7_1027800+;Alias=;ID=PF3D7_1239200-DsL-5-PF3D7_1027800;pvalue=0.00272;sequence=TGTACA;
PF3D7_1027800	fimo	nucleotide_motif	287	292	25.6	-	.	Name=PF3D7_1239200-DsL_PF3D7_1027800-;Alias=;ID=PF3D7_1239200-DsL-6-PF3D7_1027800;pvalue=0.00272;sequence=TGTACA;
PF3D7_1027800	fimo	nucleotide_motif	440	445	24.8	-	.	Name=PF3D7_1239200-DsL_PF3D7_1027800-;Alias=;ID=PF3D7_1239200-DsL-7-PF3D7_1027800;pvalue=0.00334;sequence=TCCACG;
PF3D7_1027800	fimo	nucleotide_motif	70	75	23.2	+	.	Name=PF3D7_1239200-DsL_PF3D7_1027800+;Alias=;ID=PF3D7_1239200-DsL-8-PF3D7_1027800;pvalue=0.00481;sequence=TATACA;
PF3D7_1027800	fimo	nucleotide_motif	101	106	23.2	+	.	Name=PF3D7_1239200-DsL_PF3D7_1027800+;Alias=;ID=PF3D7_1239200-DsL-9-PF3D7_1027800;pvalue=0.00481;sequence=TATACA;
PF3D7_1027800	fimo	nucleotide_motif	97	102	23.2	-	.	Name=PF3D7_1239200-DsL_PF3D7_1027800-;Alias=;ID=PF3D7_1239200-DsL-10-PF3D7_1027800;pvalue=0.00481;sequence=TATACA;
PF3D7_1027800	fimo	nucleotide_motif	504	509	23.2	-	.	Name=PF3D7_1239200-DsL_PF3D7_1027800-;Alias=;ID=PF3D7_1239200-DsL-11-PF3D7_1027800;pvalue=0.00481;sequence=TATACA;
PF3D7_1027800	fimo	nucleotide_motif	865	870	23.2	+	.	Name=PF3D7_1239200-DsL_PF3D7_1027800+;Alias=;ID=PF3D7_1239200-DsL-12-PF3D7_1027800;pvalue=0.00481;sequence=TATACA;
PF3D7_1027800	fimo	nucleotide_motif	841	846	23	+	.	Name=PF3D7_1239200-DsL_PF3D7_1027800+;Alias=;ID=PF3D7_1239200-DsL-13-PF3D7_1027800;pvalue=0.00504;sequence=TCTCCC;
PF3D7_1027800	fimo	nucleotide_motif	76	81	22.1	-	.	Name=PF3D7_1239200-DsL_PF3D7_1027800-;Alias=;ID=PF3D7_1239200-DsL-14-PF3D7_1027800;pvalue=0.00619;sequence=TTTACA;
PF3D7_1027800	fimo	nucleotide_motif	812	817	22.1	+	.	Name=PF3D7_1239200-DsL_PF3D7_1027800+;Alias=;ID=PF3D7_1239200-DsL-15-PF3D7_1027800;pvalue=0.00619;sequence=TTTACA;
PF3D7_1027800	fimo	nucleotide_motif	891	896	22.1	-	.	Name=PF3D7_1239200-DsL_PF3D7_1027800-;Alias=;ID=PF3D7_1239200-DsL-16-PF3D7_1027800;pvalue=0.00619;sequence=TTTACA;
PF3D7_1027800	fimo	nucleotide_motif	781	786	22	+	.	Name=PF3D7_1239200-DsL_PF3D7_1027800+;Alias=;ID=PF3D7_1239200-DsL-17-PF3D7_1027800;pvalue=0.00628;sequence=CCTTCA;
PF3D7_1027800	fimo	nucleotide_motif	608	613	20.5	-	.	Name=PF3D7_1239200-DsL_PF3D7_1027800-;Alias=;ID=PF3D7_1239200-DsL-18-PF3D7_1027800;pvalue=0.00892;sequence=TCTAAA;
PF3D7_1028000	fimo	nucleotide_motif	361	366	37.6	+	.	Name=PF3D7_1239200-DsL_PF3D7_1028000+;Alias=;ID=PF3D7_1239200-DsL-1-PF3D7_1028000;pvalue=0.000172;sequence=TCTACA;
PF3D7_1028000	fimo	nucleotide_motif	102	107	28.6	-	.	Name=PF3D7_1239200-DsL_PF3D7_1028000-;Alias=;ID=PF3D7_1239200-DsL-2-PF3D7_1028000;pvalue=0.00138;sequence=TCTATA;
PF3D7_1028000	fimo	nucleotide_motif	414	419	28.6	+	.	Name=PF3D7_1239200-DsL_PF3D7_1028000+;Alias=;ID=PF3D7_1239200-DsL-3-PF3D7_1028000;pvalue=0.00138;sequence=TCTATA;
PF3D7_1028000	fimo	nucleotide_motif	675	680	28.6	+	.	Name=PF3D7_1239200-DsL_PF3D7_1028000+;Alias=;ID=PF3D7_1239200-DsL-4-PF3D7_1028000;pvalue=0.00138;sequence=TCTATA;
PF3D7_1028000	fimo	nucleotide_motif	982	987	28.6	+	.	Name=PF3D7_1239200-DsL_PF3D7_1028000+;Alias=;ID=PF3D7_1239200-DsL-5-PF3D7_1028000;pvalue=0.00138;sequence=TCTATA;
PF3D7_1028000	fimo	nucleotide_motif	145	150	26.7	-	.	Name=PF3D7_1239200-DsL_PF3D7_1028000-;Alias=;ID=PF3D7_1239200-DsL-6-PF3D7_1028000;pvalue=0.00215;sequence=TCGACC;
PF3D7_1028000	fimo	nucleotide_motif	50	55	23.2	+	.	Name=PF3D7_1239200-DsL_PF3D7_1028000+;Alias=;ID=PF3D7_1239200-DsL-7-PF3D7_1028000;pvalue=0.00481;sequence=TATACA;
PF3D7_1028000	fimo	nucleotide_motif	467	472	23.2	+	.	Name=PF3D7_1239200-DsL_PF3D7_1028000+;Alias=;ID=PF3D7_1239200-DsL-8-PF3D7_1028000;pvalue=0.00481;sequence=TATACA;
PF3D7_1028000	fimo	nucleotide_motif	812	817	23.2	-	.	Name=PF3D7_1239200-DsL_PF3D7_1028000-;Alias=;ID=PF3D7_1239200-DsL-9-PF3D7_1028000;pvalue=0.00481;sequence=TATACA;
PF3D7_1028000	fimo	nucleotide_motif	117	122	23	-	.	Name=PF3D7_1239200-DsL_PF3D7_1028000-;Alias=;ID=PF3D7_1239200-DsL-10-PF3D7_1028000;pvalue=0.00504;sequence=TCTCCC;
PF3D7_1028000	fimo	nucleotide_motif	302	307	23	-	.	Name=PF3D7_1239200-DsL_PF3D7_1028000-;Alias=;ID=PF3D7_1239200-DsL-11-PF3D7_1028000;pvalue=0.00504;sequence=TCTCCC;
PF3D7_1028000	fimo	nucleotide_motif	642	647	22.1	+	.	Name=PF3D7_1239200-DsL_PF3D7_1028000+;Alias=;ID=PF3D7_1239200-DsL-12-PF3D7_1028000;pvalue=0.00622;sequence=TCAACG;
PF3D7_1028000	fimo	nucleotide_motif	628	633	21.4	-	.	Name=PF3D7_1239200-DsL_PF3D7_1028000-;Alias=;ID=PF3D7_1239200-DsL-13-PF3D7_1028000;pvalue=0.00731;sequence=TCTATT;
PF3D7_1028000	fimo	nucleotide_motif	702	707	21.4	+	.	Name=PF3D7_1239200-DsL_PF3D7_1028000+;Alias=;ID=PF3D7_1239200-DsL-14-PF3D7_1028000;pvalue=0.00731;sequence=TCTATT;
PF3D7_1028000	fimo	nucleotide_motif	329	334	21	+	.	Name=PF3D7_1239200-DsL_PF3D7_1028000+;Alias=;ID=PF3D7_1239200-DsL-15-PF3D7_1028000;pvalue=0.00786;sequence=TCCACT;
PF3D7_1028000	fimo	nucleotide_motif	148	153	21	-	.	Name=PF3D7_1239200-DsL_PF3D7_1028000-;Alias=;ID=PF3D7_1239200-DsL-16-PF3D7_1028000;pvalue=0.00789;sequence=TCTTCG;
PF3D7_1028000	fimo	nucleotide_motif	908	913	20.5	+	.	Name=PF3D7_1239200-DsL_PF3D7_1028000+;Alias=;ID=PF3D7_1239200-DsL-17-PF3D7_1028000;pvalue=0.00892;sequence=TCTAAA;
PF3D7_1028000	fimo	nucleotide_motif	458	463	20.4	+	.	Name=PF3D7_1239200-DsL_PF3D7_1028000+;Alias=;ID=PF3D7_1239200-DsL-18-PF3D7_1028000;pvalue=0.00901;sequence=CGTACA;
PF3D7_1028200	fimo	nucleotide_motif	228	233	28.1	+	.	Name=PF3D7_1239200-DsL_PF3D7_1028200+;Alias=;ID=PF3D7_1239200-DsL-1-PF3D7_1028200;pvalue=0.00155;sequence=TCTAGA;
PF3D7_1028200	fimo	nucleotide_motif	228	233	28.1	-	.	Name=PF3D7_1239200-DsL_PF3D7_1028200-;Alias=;ID=PF3D7_1239200-DsL-2-PF3D7_1028200;pvalue=0.00155;sequence=TCTAGA;
PF3D7_1028200	fimo	nucleotide_motif	912	917	28.1	+	.	Name=PF3D7_1239200-DsL_PF3D7_1028200+;Alias=;ID=PF3D7_1239200-DsL-3-PF3D7_1028200;pvalue=0.00155;sequence=TCTAGA;
PF3D7_1028200	fimo	nucleotide_motif	912	917	28.1	-	.	Name=PF3D7_1239200-DsL_PF3D7_1028200-;Alias=;ID=PF3D7_1239200-DsL-4-PF3D7_1028200;pvalue=0.00155;sequence=TCTAGA;
PF3D7_1028200	fimo	nucleotide_motif	193	198	28	-	.	Name=PF3D7_1239200-DsL_PF3D7_1028200-;Alias=;ID=PF3D7_1239200-DsL-5-PF3D7_1028200;pvalue=0.00158;sequence=TCCACA;
PF3D7_1028200	fimo	nucleotide_motif	959	964	27.1	-	.	Name=PF3D7_1239200-DsL_PF3D7_1028200-;Alias=;ID=PF3D7_1239200-DsL-6-PF3D7_1028200;pvalue=0.00195;sequence=TCAACA;
PF3D7_1028200	fimo	nucleotide_motif	308	313	26.3	+	.	Name=PF3D7_1239200-DsL_PF3D7_1028200+;Alias=;ID=PF3D7_1239200-DsL-7-PF3D7_1028200;pvalue=0.00232;sequence=TCTTCA;
PF3D7_1028200	fimo	nucleotide_motif	487	492	25.9	-	.	Name=PF3D7_1239200-DsL_PF3D7_1028200-;Alias=;ID=PF3D7_1239200-DsL-8-PF3D7_1028200;pvalue=0.00255;sequence=CCTAGA;
PF3D7_1028200	fimo	nucleotide_motif	297	302	25.6	+	.	Name=PF3D7_1239200-DsL_PF3D7_1028200+;Alias=;ID=PF3D7_1239200-DsL-9-PF3D7_1028200;pvalue=0.00272;sequence=TGTACA;
PF3D7_1028200	fimo	nucleotide_motif	297	302	25.6	-	.	Name=PF3D7_1239200-DsL_PF3D7_1028200-;Alias=;ID=PF3D7_1239200-DsL-10-PF3D7_1028200;pvalue=0.00272;sequence=TGTACA;
PF3D7_1028200	fimo	nucleotide_motif	487	492	25.3	+	.	Name=PF3D7_1239200-DsL_PF3D7_1028200+;Alias=;ID=PF3D7_1239200-DsL-11-PF3D7_1028200;pvalue=0.00294;sequence=TCTAGG;
PF3D7_1028200	fimo	nucleotide_motif	634	639	24.5	-	.	Name=PF3D7_1239200-DsL_PF3D7_1028200-;Alias=;ID=PF3D7_1239200-DsL-12-PF3D7_1028200;pvalue=0.00351;sequence=GCTATA;
PF3D7_1028200	fimo	nucleotide_motif	664	669	24.5	-	.	Name=PF3D7_1239200-DsL_PF3D7_1028200-;Alias=;ID=PF3D7_1239200-DsL-13-PF3D7_1028200;pvalue=0.00351;sequence=GCTATA;
PF3D7_1028200	fimo	nucleotide_motif	694	699	24.5	-	.	Name=PF3D7_1239200-DsL_PF3D7_1028200-;Alias=;ID=PF3D7_1239200-DsL-14-PF3D7_1028200;pvalue=0.00351;sequence=GCTATA;
PF3D7_1028200	fimo	nucleotide_motif	729	734	24.5	-	.	Name=PF3D7_1239200-DsL_PF3D7_1028200-;Alias=;ID=PF3D7_1239200-DsL-15-PF3D7_1028200;pvalue=0.00351;sequence=GCTATA;
PF3D7_1028200	fimo	nucleotide_motif	764	769	24.5	-	.	Name=PF3D7_1239200-DsL_PF3D7_1028200-;Alias=;ID=PF3D7_1239200-DsL-16-PF3D7_1028200;pvalue=0.00351;sequence=GCTATA;
PF3D7_1028200	fimo	nucleotide_motif	87	92	23.2	+	.	Name=PF3D7_1239200-DsL_PF3D7_1028200+;Alias=;ID=PF3D7_1239200-DsL-17-PF3D7_1028200;pvalue=0.00481;sequence=TATACA;
PF3D7_1028200	fimo	nucleotide_motif	571	576	23.2	+	.	Name=PF3D7_1239200-DsL_PF3D7_1028200+;Alias=;ID=PF3D7_1239200-DsL-18-PF3D7_1028200;pvalue=0.00481;sequence=TATACA;
PF3D7_1028200	fimo	nucleotide_motif	606	611	23.2	-	.	Name=PF3D7_1239200-DsL_PF3D7_1028200-;Alias=;ID=PF3D7_1239200-DsL-19-PF3D7_1028200;pvalue=0.00481;sequence=TATACA;
PF3D7_1028200	fimo	nucleotide_motif	622	627	23.2	+	.	Name=PF3D7_1239200-DsL_PF3D7_1028200+;Alias=;ID=PF3D7_1239200-DsL-20-PF3D7_1028200;pvalue=0.00481;sequence=TATACA;
PF3D7_1028200	fimo	nucleotide_motif	652	657	23.2	+	.	Name=PF3D7_1239200-DsL_PF3D7_1028200+;Alias=;ID=PF3D7_1239200-DsL-21-PF3D7_1028200;pvalue=0.00481;sequence=TATACA;
PF3D7_1028200	fimo	nucleotide_motif	682	687	23.2	+	.	Name=PF3D7_1239200-DsL_PF3D7_1028200+;Alias=;ID=PF3D7_1239200-DsL-22-PF3D7_1028200;pvalue=0.00481;sequence=TATACA;
PF3D7_1028200	fimo	nucleotide_motif	717	722	23.2	+	.	Name=PF3D7_1239200-DsL_PF3D7_1028200+;Alias=;ID=PF3D7_1239200-DsL-23-PF3D7_1028200;pvalue=0.00481;sequence=TATACA;
PF3D7_1028200	fimo	nucleotide_motif	752	757	23.2	+	.	Name=PF3D7_1239200-DsL_PF3D7_1028200+;Alias=;ID=PF3D7_1239200-DsL-24-PF3D7_1028200;pvalue=0.00481;sequence=TATACA;
PF3D7_1028200	fimo	nucleotide_motif	988	993	23.2	-	.	Name=PF3D7_1239200-DsL_PF3D7_1028200-;Alias=;ID=PF3D7_1239200-DsL-25-PF3D7_1028200;pvalue=0.00481;sequence=TATACA;
PF3D7_1028200	fimo	nucleotide_motif	12	17	22.1	+	.	Name=PF3D7_1239200-DsL_PF3D7_1028200+;Alias=;ID=PF3D7_1239200-DsL-26-PF3D7_1028200;pvalue=0.00619;sequence=TTTACA;
PF3D7_1028200	fimo	nucleotide_motif	282	287	22.1	+	.	Name=PF3D7_1239200-DsL_PF3D7_1028200+;Alias=;ID=PF3D7_1239200-DsL-27-PF3D7_1028200;pvalue=0.00619;sequence=TTTACA;
PF3D7_1028200	fimo	nucleotide_motif	46	51	21.4	-	.	Name=PF3D7_1239200-DsL_PF3D7_1028200-;Alias=;ID=PF3D7_1239200-DsL-28-PF3D7_1028200;pvalue=0.00731;sequence=TCTATT;
PF3D7_1028200	fimo	nucleotide_motif	951	956	21.4	-	.	Name=PF3D7_1239200-DsL_PF3D7_1028200-;Alias=;ID=PF3D7_1239200-DsL-29-PF3D7_1028200;pvalue=0.00731;sequence=TCTATT;
PF3D7_1028200	fimo	nucleotide_motif	144	149	21.1	-	.	Name=PF3D7_1239200-DsL_PF3D7_1028200-;Alias=;ID=PF3D7_1239200-DsL-30-PF3D7_1028200;pvalue=0.00777;sequence=TCTCTA;
PF3D7_1028200	fimo	nucleotide_motif	230	235	21.1	-	.	Name=PF3D7_1239200-DsL_PF3D7_1028200-;Alias=;ID=PF3D7_1239200-DsL-31-PF3D7_1028200;pvalue=0.00777;sequence=TCTCTA;
PF3D7_1028300	fimo	nucleotide_motif	179	184	28.6	-	.	Name=PF3D7_1239200-DsL_PF3D7_1028300-;Alias=;ID=PF3D7_1239200-DsL-1-PF3D7_1028300;pvalue=0.00138;sequence=TCTATA;
PF3D7_1028300	fimo	nucleotide_motif	586	591	28.6	+	.	Name=PF3D7_1239200-DsL_PF3D7_1028300+;Alias=;ID=PF3D7_1239200-DsL-2-PF3D7_1028300;pvalue=0.00138;sequence=TCTATA;
PF3D7_1028300	fimo	nucleotide_motif	864	869	28.6	+	.	Name=PF3D7_1239200-DsL_PF3D7_1028300+;Alias=;ID=PF3D7_1239200-DsL-3-PF3D7_1028300;pvalue=0.00138;sequence=TCTATA;
PF3D7_1028300	fimo	nucleotide_motif	331	336	28	+	.	Name=PF3D7_1239200-DsL_PF3D7_1028300+;Alias=;ID=PF3D7_1239200-DsL-4-PF3D7_1028300;pvalue=0.00158;sequence=TCCACA;
PF3D7_1028300	fimo	nucleotide_motif	94	99	27.6	+	.	Name=PF3D7_1239200-DsL_PF3D7_1028300+;Alias=;ID=PF3D7_1239200-DsL-5-PF3D7_1028300;pvalue=0.00175;sequence=TCTACT;
PF3D7_1028300	fimo	nucleotide_motif	45	50	27.1	-	.	Name=PF3D7_1239200-DsL_PF3D7_1028300-;Alias=;ID=PF3D7_1239200-DsL-6-PF3D7_1028300;pvalue=0.00195;sequence=TCAACA;
PF3D7_1028300	fimo	nucleotide_motif	704	709	27.1	+	.	Name=PF3D7_1239200-DsL_PF3D7_1028300+;Alias=;ID=PF3D7_1239200-DsL-7-PF3D7_1028300;pvalue=0.00195;sequence=TCAACA;
PF3D7_1028300	fimo	nucleotide_motif	256	261	26.3	+	.	Name=PF3D7_1239200-DsL_PF3D7_1028300+;Alias=;ID=PF3D7_1239200-DsL-8-PF3D7_1028300;pvalue=0.00232;sequence=TCTTCA;
PF3D7_1028300	fimo	nucleotide_motif	278	283	26.3	+	.	Name=PF3D7_1239200-DsL_PF3D7_1028300+;Alias=;ID=PF3D7_1239200-DsL-9-PF3D7_1028300;pvalue=0.00232;sequence=TCTTCA;
PF3D7_1028300	fimo	nucleotide_motif	835	840	26.3	+	.	Name=PF3D7_1239200-DsL_PF3D7_1028300+;Alias=;ID=PF3D7_1239200-DsL-10-PF3D7_1028300;pvalue=0.00235;sequence=TCGGCA;
PF3D7_1028300	fimo	nucleotide_motif	106	111	24.8	+	.	Name=PF3D7_1239200-DsL_PF3D7_1028300+;Alias=;ID=PF3D7_1239200-DsL-11-PF3D7_1028300;pvalue=0.00331;sequence=TCTATC;
PF3D7_1028300	fimo	nucleotide_motif	54	59	24.3	-	.	Name=PF3D7_1239200-DsL_PF3D7_1028300-;Alias=;ID=PF3D7_1239200-DsL-12-PF3D7_1028300;pvalue=0.00372;sequence=TCTGTA;
PF3D7_1028300	fimo	nucleotide_motif	5	10	23.2	+	.	Name=PF3D7_1239200-DsL_PF3D7_1028300+;Alias=;ID=PF3D7_1239200-DsL-13-PF3D7_1028300;pvalue=0.00481;sequence=TATACA;
PF3D7_1028300	fimo	nucleotide_motif	738	743	23.2	+	.	Name=PF3D7_1239200-DsL_PF3D7_1028300+;Alias=;ID=PF3D7_1239200-DsL-14-PF3D7_1028300;pvalue=0.00481;sequence=TATACA;
PF3D7_1028300	fimo	nucleotide_motif	358	363	23	+	.	Name=PF3D7_1239200-DsL_PF3D7_1028300+;Alias=;ID=PF3D7_1239200-DsL-15-PF3D7_1028300;pvalue=0.00503;sequence=TCCATA;
PF3D7_1028300	fimo	nucleotide_motif	980	985	23	+	.	Name=PF3D7_1239200-DsL_PF3D7_1028300+;Alias=;ID=PF3D7_1239200-DsL-16-PF3D7_1028300;pvalue=0.00503;sequence=TCCATA;
PF3D7_1028300	fimo	nucleotide_motif	376	381	22.1	+	.	Name=PF3D7_1239200-DsL_PF3D7_1028300+;Alias=;ID=PF3D7_1239200-DsL-17-PF3D7_1028300;pvalue=0.00619;sequence=TTTACA;
PF3D7_1028300	fimo	nucleotide_motif	30	35	22	-	.	Name=PF3D7_1239200-DsL_PF3D7_1028300-;Alias=;ID=PF3D7_1239200-DsL-18-PF3D7_1028300;pvalue=0.00628;sequence=CCTTCA;
PF3D7_1028300	fimo	nucleotide_motif	225	230	21.2	+	.	Name=PF3D7_1239200-DsL_PF3D7_1028300+;Alias=;ID=PF3D7_1239200-DsL-19-PF3D7_1028300;pvalue=0.0076;sequence=ACTACC;
PF3D7_1028400	fimo	nucleotide_motif	648	653	37.6	-	.	Name=PF3D7_1239200-DsL_PF3D7_1028400-;Alias=;ID=PF3D7_1239200-DsL-1-PF3D7_1028400;pvalue=0.000172;sequence=TCTACA;
PF3D7_1028400	fimo	nucleotide_motif	887	892	28.6	-	.	Name=PF3D7_1239200-DsL_PF3D7_1028400-;Alias=;ID=PF3D7_1239200-DsL-2-PF3D7_1028400;pvalue=0.00138;sequence=TCTATA;
PF3D7_1028400	fimo	nucleotide_motif	398	403	27.1	+	.	Name=PF3D7_1239200-DsL_PF3D7_1028400+;Alias=;ID=PF3D7_1239200-DsL-3-PF3D7_1028400;pvalue=0.00195;sequence=TCAACA;
PF3D7_1028400	fimo	nucleotide_motif	571	576	27.1	-	.	Name=PF3D7_1239200-DsL_PF3D7_1028400-;Alias=;ID=PF3D7_1239200-DsL-4-PF3D7_1028400;pvalue=0.00195;sequence=TCAACA;
PF3D7_1028400	fimo	nucleotide_motif	546	551	26.3	+	.	Name=PF3D7_1239200-DsL_PF3D7_1028400+;Alias=;ID=PF3D7_1239200-DsL-5-PF3D7_1028400;pvalue=0.00232;sequence=TCTTCA;
PF3D7_1028400	fimo	nucleotide_motif	916	921	26.3	-	.	Name=PF3D7_1239200-DsL_PF3D7_1028400-;Alias=;ID=PF3D7_1239200-DsL-6-PF3D7_1028400;pvalue=0.00235;sequence=TCGGCA;
PF3D7_1028400	fimo	nucleotide_motif	591	596	26	+	.	Name=PF3D7_1239200-DsL_PF3D7_1028400+;Alias=;ID=PF3D7_1239200-DsL-7-PF3D7_1028400;pvalue=0.00252;sequence=CCTATA;
PF3D7_1028400	fimo	nucleotide_motif	750	755	25.6	+	.	Name=PF3D7_1239200-DsL_PF3D7_1028400+;Alias=;ID=PF3D7_1239200-DsL-8-PF3D7_1028400;pvalue=0.00272;sequence=TGTACA;
PF3D7_1028400	fimo	nucleotide_motif	750	755	25.6	-	.	Name=PF3D7_1239200-DsL_PF3D7_1028400-;Alias=;ID=PF3D7_1239200-DsL-9-PF3D7_1028400;pvalue=0.00272;sequence=TGTACA;
PF3D7_1028400	fimo	nucleotide_motif	80	85	24.3	+	.	Name=PF3D7_1239200-DsL_PF3D7_1028400+;Alias=;ID=PF3D7_1239200-DsL-10-PF3D7_1028400;pvalue=0.00372;sequence=TCTGTA;
PF3D7_1028400	fimo	nucleotide_motif	329	334	23	+	.	Name=PF3D7_1239200-DsL_PF3D7_1028400+;Alias=;ID=PF3D7_1239200-DsL-11-PF3D7_1028400;pvalue=0.00503;sequence=TCCATA;
PF3D7_1028400	fimo	nucleotide_motif	418	423	23	-	.	Name=PF3D7_1239200-DsL_PF3D7_1028400-;Alias=;ID=PF3D7_1239200-DsL-12-PF3D7_1028400;pvalue=0.00503;sequence=TCCATA;
PF3D7_1028400	fimo	nucleotide_motif	556	561	23	-	.	Name=PF3D7_1239200-DsL_PF3D7_1028400-;Alias=;ID=PF3D7_1239200-DsL-13-PF3D7_1028400;pvalue=0.00503;sequence=TCCATA;
PF3D7_1028400	fimo	nucleotide_motif	771	776	23	-	.	Name=PF3D7_1239200-DsL_PF3D7_1028400-;Alias=;ID=PF3D7_1239200-DsL-14-PF3D7_1028400;pvalue=0.00503;sequence=TCCATA;
PF3D7_1028400	fimo	nucleotide_motif	537	542	22.1	+	.	Name=PF3D7_1239200-DsL_PF3D7_1028400+;Alias=;ID=PF3D7_1239200-DsL-15-PF3D7_1028400;pvalue=0.00619;sequence=TTTACA;
PF3D7_1028400	fimo	nucleotide_motif	405	410	22	+	.	Name=PF3D7_1239200-DsL_PF3D7_1028400+;Alias=;ID=PF3D7_1239200-DsL-16-PF3D7_1028400;pvalue=0.00628;sequence=CCTTCA;
PF3D7_1028400	fimo	nucleotide_motif	257	262	20.5	+	.	Name=PF3D7_1239200-DsL_PF3D7_1028400+;Alias=;ID=PF3D7_1239200-DsL-17-PF3D7_1028400;pvalue=0.00898;sequence=TCTTCC;
PF3D7_1028500	fimo	nucleotide_motif	284	289	28.6	-	.	Name=PF3D7_1239200-DsL_PF3D7_1028500-;Alias=;ID=PF3D7_1239200-DsL-1-PF3D7_1028500;pvalue=0.00138;sequence=TCTATA;
PF3D7_1028500	fimo	nucleotide_motif	554	559	25.6	+	.	Name=PF3D7_1239200-DsL_PF3D7_1028500+;Alias=;ID=PF3D7_1239200-DsL-2-PF3D7_1028500;pvalue=0.00272;sequence=TGTACA;
PF3D7_1028500	fimo	nucleotide_motif	554	559	25.6	-	.	Name=PF3D7_1239200-DsL_PF3D7_1028500-;Alias=;ID=PF3D7_1239200-DsL-3-PF3D7_1028500;pvalue=0.00272;sequence=TGTACA;
PF3D7_1028500	fimo	nucleotide_motif	883	888	25.6	+	.	Name=PF3D7_1239200-DsL_PF3D7_1028500+;Alias=;ID=PF3D7_1239200-DsL-4-PF3D7_1028500;pvalue=0.00272;sequence=TGTACA;
PF3D7_1028500	fimo	nucleotide_motif	883	888	25.6	-	.	Name=PF3D7_1239200-DsL_PF3D7_1028500-;Alias=;ID=PF3D7_1239200-DsL-5-PF3D7_1028500;pvalue=0.00272;sequence=TGTACA;
PF3D7_1028500	fimo	nucleotide_motif	109	114	25	-	.	Name=PF3D7_1239200-DsL_PF3D7_1028500-;Alias=;ID=PF3D7_1239200-DsL-6-PF3D7_1028500;pvalue=0.00314;sequence=TCGAGA;
PF3D7_1028500	fimo	nucleotide_motif	902	907	24.5	-	.	Name=PF3D7_1239200-DsL_PF3D7_1028500-;Alias=;ID=PF3D7_1239200-DsL-7-PF3D7_1028500;pvalue=0.00351;sequence=GCTATA;
PF3D7_1028500	fimo	nucleotide_motif	196	201	23.2	+	.	Name=PF3D7_1239200-DsL_PF3D7_1028500+;Alias=;ID=PF3D7_1239200-DsL-8-PF3D7_1028500;pvalue=0.00481;sequence=TATACA;
PF3D7_1028500	fimo	nucleotide_motif	282	287	23.2	-	.	Name=PF3D7_1239200-DsL_PF3D7_1028500-;Alias=;ID=PF3D7_1239200-DsL-9-PF3D7_1028500;pvalue=0.00481;sequence=TATACA;
PF3D7_1028500	fimo	nucleotide_motif	594	599	23.2	-	.	Name=PF3D7_1239200-DsL_PF3D7_1028500-;Alias=;ID=PF3D7_1239200-DsL-10-PF3D7_1028500;pvalue=0.00481;sequence=TATACA;
PF3D7_1028500	fimo	nucleotide_motif	917	922	23.2	+	.	Name=PF3D7_1239200-DsL_PF3D7_1028500+;Alias=;ID=PF3D7_1239200-DsL-11-PF3D7_1028500;pvalue=0.00481;sequence=TATACA;
PF3D7_1028500	fimo	nucleotide_motif	124	129	21.4	+	.	Name=PF3D7_1239200-DsL_PF3D7_1028500+;Alias=;ID=PF3D7_1239200-DsL-12-PF3D7_1028500;pvalue=0.00731;sequence=TCTATT;
PF3D7_1028500	fimo	nucleotide_motif	57	62	21.2	-	.	Name=PF3D7_1239200-DsL_PF3D7_1028500-;Alias=;ID=PF3D7_1239200-DsL-13-PF3D7_1028500;pvalue=0.00757;sequence=ACGACA;
PF3D7_1028500	fimo	nucleotide_motif	109	114	21.1	+	.	Name=PF3D7_1239200-DsL_PF3D7_1028500+;Alias=;ID=PF3D7_1239200-DsL-14-PF3D7_1028500;pvalue=0.00783;sequence=TCTCGA;
PF3D7_1028600	fimo	nucleotide_motif	327	332	27.5	+	.	Name=PF3D7_1239200-DsL_PF3D7_1028600+;Alias=;ID=PF3D7_1239200-DsL-1-PF3D7_1028600;pvalue=0.00178;sequence=TCTCCA;
PF3D7_1028600	fimo	nucleotide_motif	102	107	26	-	.	Name=PF3D7_1239200-DsL_PF3D7_1028600-;Alias=;ID=PF3D7_1239200-DsL-2-PF3D7_1028600;pvalue=0.00252;sequence=CCTATA;
PF3D7_1028600	fimo	nucleotide_motif	224	229	24.8	-	.	Name=PF3D7_1239200-DsL_PF3D7_1028600-;Alias=;ID=PF3D7_1239200-DsL-3-PF3D7_1028600;pvalue=0.00331;sequence=TCTATC;
PF3D7_1028600	fimo	nucleotide_motif	556	561	24.8	-	.	Name=PF3D7_1239200-DsL_PF3D7_1028600-;Alias=;ID=PF3D7_1239200-DsL-4-PF3D7_1028600;pvalue=0.00334;sequence=TCTAGC;
PF3D7_1028600	fimo	nucleotide_motif	556	561	24.5	+	.	Name=PF3D7_1239200-DsL_PF3D7_1028600+;Alias=;ID=PF3D7_1239200-DsL-5-PF3D7_1028600;pvalue=0.00355;sequence=GCTAGA;
PF3D7_1028600	fimo	nucleotide_motif	88	93	23.2	-	.	Name=PF3D7_1239200-DsL_PF3D7_1028600-;Alias=;ID=PF3D7_1239200-DsL-6-PF3D7_1028600;pvalue=0.00481;sequence=TATACA;
PF3D7_1028600	fimo	nucleotide_motif	672	677	23.2	+	.	Name=PF3D7_1239200-DsL_PF3D7_1028600+;Alias=;ID=PF3D7_1239200-DsL-7-PF3D7_1028600;pvalue=0.00481;sequence=TATACA;
PF3D7_1028600	fimo	nucleotide_motif	710	715	23.2	+	.	Name=PF3D7_1239200-DsL_PF3D7_1028600+;Alias=;ID=PF3D7_1239200-DsL-8-PF3D7_1028600;pvalue=0.00481;sequence=TATACA;
PF3D7_1028600	fimo	nucleotide_motif	720	725	23.2	-	.	Name=PF3D7_1239200-DsL_PF3D7_1028600-;Alias=;ID=PF3D7_1239200-DsL-9-PF3D7_1028600;pvalue=0.00481;sequence=TATACA;
PF3D7_1028600	fimo	nucleotide_motif	53	58	22.1	+	.	Name=PF3D7_1239200-DsL_PF3D7_1028600+;Alias=;ID=PF3D7_1239200-DsL-10-PF3D7_1028600;pvalue=0.00619;sequence=TTTACA;
PF3D7_1028600	fimo	nucleotide_motif	65	70	22.1	-	.	Name=PF3D7_1239200-DsL_PF3D7_1028600-;Alias=;ID=PF3D7_1239200-DsL-11-PF3D7_1028600;pvalue=0.00619;sequence=TTTACA;
PF3D7_1028600	fimo	nucleotide_motif	137	142	22.1	+	.	Name=PF3D7_1239200-DsL_PF3D7_1028600+;Alias=;ID=PF3D7_1239200-DsL-12-PF3D7_1028600;pvalue=0.00619;sequence=TTTACA;
PF3D7_1028600	fimo	nucleotide_motif	168	173	22.1	+	.	Name=PF3D7_1239200-DsL_PF3D7_1028600+;Alias=;ID=PF3D7_1239200-DsL-13-PF3D7_1028600;pvalue=0.00619;sequence=TTTACA;
PF3D7_1028600	fimo	nucleotide_motif	545	550	22	+	.	Name=PF3D7_1239200-DsL_PF3D7_1028600+;Alias=;ID=PF3D7_1239200-DsL-14-PF3D7_1028600;pvalue=0.00628;sequence=CCTTCA;
PF3D7_1028600	fimo	nucleotide_motif	900	905	21.4	+	.	Name=PF3D7_1239200-DsL_PF3D7_1028600+;Alias=;ID=PF3D7_1239200-DsL-15-PF3D7_1028600;pvalue=0.00731;sequence=TCTATT;
PF3D7_1028600	fimo	nucleotide_motif	898	903	21.1	+	.	Name=PF3D7_1239200-DsL_PF3D7_1028600+;Alias=;ID=PF3D7_1239200-DsL-16-PF3D7_1028600;pvalue=0.00777;sequence=TCTCTA;
PF3D7_1028700	fimo	nucleotide_motif	88	93	27.5	-	.	Name=PF3D7_1239200-DsL_PF3D7_1028700-;Alias=;ID=PF3D7_1239200-DsL-1-PF3D7_1028700;pvalue=0.00178;sequence=TCTCCA;
PF3D7_1028700	fimo	nucleotide_motif	769	774	26.7	-	.	Name=PF3D7_1239200-DsL_PF3D7_1028700-;Alias=;ID=PF3D7_1239200-DsL-2-PF3D7_1028700;pvalue=0.00214;sequence=ACTACA;
PF3D7_1028700	fimo	nucleotide_motif	313	318	26	+	.	Name=PF3D7_1239200-DsL_PF3D7_1028700+;Alias=;ID=PF3D7_1239200-DsL-3-PF3D7_1028700;pvalue=0.00252;sequence=CCTATA;
PF3D7_1028700	fimo	nucleotide_motif	452	457	25	-	.	Name=PF3D7_1239200-DsL_PF3D7_1028700-;Alias=;ID=PF3D7_1239200-DsL-4-PF3D7_1028700;pvalue=0.00314;sequence=TCGAGA;
PF3D7_1028700	fimo	nucleotide_motif	191	196	24.8	+	.	Name=PF3D7_1239200-DsL_PF3D7_1028700+;Alias=;ID=PF3D7_1239200-DsL-5-PF3D7_1028700;pvalue=0.00331;sequence=TCTATC;
PF3D7_1028700	fimo	nucleotide_motif	327	332	23.2	+	.	Name=PF3D7_1239200-DsL_PF3D7_1028700+;Alias=;ID=PF3D7_1239200-DsL-6-PF3D7_1028700;pvalue=0.00481;sequence=TATACA;
PF3D7_1028700	fimo	nucleotide_motif	505	510	23.2	+	.	Name=PF3D7_1239200-DsL_PF3D7_1028700+;Alias=;ID=PF3D7_1239200-DsL-7-PF3D7_1028700;pvalue=0.00481;sequence=TATACA;
PF3D7_1028700	fimo	nucleotide_motif	785	790	22.9	+	.	Name=PF3D7_1239200-DsL_PF3D7_1028700+;Alias=;ID=PF3D7_1239200-DsL-8-PF3D7_1028700;pvalue=0.0051;sequence=CCAACA;
PF3D7_1028700	fimo	nucleotide_motif	247	252	22.1	-	.	Name=PF3D7_1239200-DsL_PF3D7_1028700-;Alias=;ID=PF3D7_1239200-DsL-9-PF3D7_1028700;pvalue=0.00619;sequence=TTTACA;
PF3D7_1028700	fimo	nucleotide_motif	278	283	22.1	-	.	Name=PF3D7_1239200-DsL_PF3D7_1028700-;Alias=;ID=PF3D7_1239200-DsL-10-PF3D7_1028700;pvalue=0.00619;sequence=TTTACA;
PF3D7_1028700	fimo	nucleotide_motif	350	355	22.1	+	.	Name=PF3D7_1239200-DsL_PF3D7_1028700+;Alias=;ID=PF3D7_1239200-DsL-11-PF3D7_1028700;pvalue=0.00619;sequence=TTTACA;
PF3D7_1028700	fimo	nucleotide_motif	362	367	22.1	-	.	Name=PF3D7_1239200-DsL_PF3D7_1028700-;Alias=;ID=PF3D7_1239200-DsL-12-PF3D7_1028700;pvalue=0.00619;sequence=TTTACA;
PF3D7_1028700	fimo	nucleotide_motif	574	579	22	-	.	Name=PF3D7_1239200-DsL_PF3D7_1028700-;Alias=;ID=PF3D7_1239200-DsL-13-PF3D7_1028700;pvalue=0.00628;sequence=CCTTCA;
PF3D7_1028700	fimo	nucleotide_motif	878	883	21.4	+	.	Name=PF3D7_1239200-DsL_PF3D7_1028700+;Alias=;ID=PF3D7_1239200-DsL-14-PF3D7_1028700;pvalue=0.00731;sequence=TCTATT;
PF3D7_1028700	fimo	nucleotide_motif	452	457	21.1	+	.	Name=PF3D7_1239200-DsL_PF3D7_1028700+;Alias=;ID=PF3D7_1239200-DsL-15-PF3D7_1028700;pvalue=0.00783;sequence=TCTCGA;
PF3D7_1028700	fimo	nucleotide_motif	494	499	20.5	+	.	Name=PF3D7_1239200-DsL_PF3D7_1028700+;Alias=;ID=PF3D7_1239200-DsL-16-PF3D7_1028700;pvalue=0.00892;sequence=TCTAAA;
PF3D7_1028800	fimo	nucleotide_motif	13	18	37.6	-	.	Name=PF3D7_1239200-DsL_PF3D7_1028800-;Alias=;ID=PF3D7_1239200-DsL-1-PF3D7_1028800;pvalue=0.000172;sequence=TCTACA;
PF3D7_1028800	fimo	nucleotide_motif	44	49	28.6	-	.	Name=PF3D7_1239200-DsL_PF3D7_1028800-;Alias=;ID=PF3D7_1239200-DsL-2-PF3D7_1028800;pvalue=0.00138;sequence=TCTATA;
PF3D7_1028800	fimo	nucleotide_motif	494	499	28.6	+	.	Name=PF3D7_1239200-DsL_PF3D7_1028800+;Alias=;ID=PF3D7_1239200-DsL-3-PF3D7_1028800;pvalue=0.00138;sequence=TCTATA;
PF3D7_1028800	fimo	nucleotide_motif	538	543	27.6	-	.	Name=PF3D7_1239200-DsL_PF3D7_1028800-;Alias=;ID=PF3D7_1239200-DsL-4-PF3D7_1028800;pvalue=0.00175;sequence=TCTACT;
PF3D7_1028800	fimo	nucleotide_motif	320	325	26.3	+	.	Name=PF3D7_1239200-DsL_PF3D7_1028800+;Alias=;ID=PF3D7_1239200-DsL-5-PF3D7_1028800;pvalue=0.00232;sequence=TCTTCA;
PF3D7_1028800	fimo	nucleotide_motif	571	576	26.3	-	.	Name=PF3D7_1239200-DsL_PF3D7_1028800-;Alias=;ID=PF3D7_1239200-DsL-6-PF3D7_1028800;pvalue=0.00232;sequence=TCTTCA;
PF3D7_1028800	fimo	nucleotide_motif	342	347	26	+	.	Name=PF3D7_1239200-DsL_PF3D7_1028800+;Alias=;ID=PF3D7_1239200-DsL-7-PF3D7_1028800;pvalue=0.00252;sequence=CCTATA;
PF3D7_1028800	fimo	nucleotide_motif	110	115	25.6	+	.	Name=PF3D7_1239200-DsL_PF3D7_1028800+;Alias=;ID=PF3D7_1239200-DsL-8-PF3D7_1028800;pvalue=0.00272;sequence=TGTACA;
PF3D7_1028800	fimo	nucleotide_motif	110	115	25.6	-	.	Name=PF3D7_1239200-DsL_PF3D7_1028800-;Alias=;ID=PF3D7_1239200-DsL-9-PF3D7_1028800;pvalue=0.00272;sequence=TGTACA;
PF3D7_1028800	fimo	nucleotide_motif	780	785	25.6	+	.	Name=PF3D7_1239200-DsL_PF3D7_1028800+;Alias=;ID=PF3D7_1239200-DsL-10-PF3D7_1028800;pvalue=0.00272;sequence=TGTACA;
PF3D7_1028800	fimo	nucleotide_motif	780	785	25.6	-	.	Name=PF3D7_1239200-DsL_PF3D7_1028800-;Alias=;ID=PF3D7_1239200-DsL-11-PF3D7_1028800;pvalue=0.00272;sequence=TGTACA;
PF3D7_1028800	fimo	nucleotide_motif	1	6	25.1	-	.	Name=PF3D7_1239200-DsL_PF3D7_1028800-;Alias=;ID=PF3D7_1239200-DsL-12-PF3D7_1028800;pvalue=0.00311;sequence=TCGATA;
PF3D7_1028800	fimo	nucleotide_motif	241	246	25.1	-	.	Name=PF3D7_1239200-DsL_PF3D7_1028800-;Alias=;ID=PF3D7_1239200-DsL-13-PF3D7_1028800;pvalue=0.00311;sequence=TCGATA;
PF3D7_1028800	fimo	nucleotide_motif	451	456	24.5	-	.	Name=PF3D7_1239200-DsL_PF3D7_1028800-;Alias=;ID=PF3D7_1239200-DsL-14-PF3D7_1028800;pvalue=0.00351;sequence=GCTATA;
PF3D7_1028800	fimo	nucleotide_motif	586	591	24.5	+	.	Name=PF3D7_1239200-DsL_PF3D7_1028800+;Alias=;ID=PF3D7_1239200-DsL-15-PF3D7_1028800;pvalue=0.00352;sequence=TCCACC;
PF3D7_1028800	fimo	nucleotide_motif	518	523	24.2	-	.	Name=PF3D7_1239200-DsL_PF3D7_1028800-;Alias=;ID=PF3D7_1239200-DsL-16-PF3D7_1028800;pvalue=0.00378;sequence=CCTACT;
PF3D7_1028800	fimo	nucleotide_motif	344	349	23.2	+	.	Name=PF3D7_1239200-DsL_PF3D7_1028800+;Alias=;ID=PF3D7_1239200-DsL-17-PF3D7_1028800;pvalue=0.00481;sequence=TATACA;
PF3D7_1028800	fimo	nucleotide_motif	863	868	23.2	-	.	Name=PF3D7_1239200-DsL_PF3D7_1028800-;Alias=;ID=PF3D7_1239200-DsL-18-PF3D7_1028800;pvalue=0.00481;sequence=TATACA;
PF3D7_1028800	fimo	nucleotide_motif	350	355	23.2	+	.	Name=PF3D7_1239200-DsL_PF3D7_1028800+;Alias=;ID=PF3D7_1239200-DsL-19-PF3D7_1028800;pvalue=0.00482;sequence=CCTCCA;
PF3D7_1028800	fimo	nucleotide_motif	180	185	23	-	.	Name=PF3D7_1239200-DsL_PF3D7_1028800-;Alias=;ID=PF3D7_1239200-DsL-20-PF3D7_1028800;pvalue=0.00503;sequence=TCCATA;
PF3D7_1028800	fimo	nucleotide_motif	352	357	23	+	.	Name=PF3D7_1239200-DsL_PF3D7_1028800+;Alias=;ID=PF3D7_1239200-DsL-21-PF3D7_1028800;pvalue=0.00503;sequence=TCCATA;
PF3D7_1028800	fimo	nucleotide_motif	680	685	23	-	.	Name=PF3D7_1239200-DsL_PF3D7_1028800-;Alias=;ID=PF3D7_1239200-DsL-22-PF3D7_1028800;pvalue=0.00503;sequence=TCCATA;
PF3D7_1028800	fimo	nucleotide_motif	481	486	22.1	+	.	Name=PF3D7_1239200-DsL_PF3D7_1028800+;Alias=;ID=PF3D7_1239200-DsL-23-PF3D7_1028800;pvalue=0.00619;sequence=TTTACA;
PF3D7_1028800	fimo	nucleotide_motif	154	159	22	-	.	Name=PF3D7_1239200-DsL_PF3D7_1028800-;Alias=;ID=PF3D7_1239200-DsL-24-PF3D7_1028800;pvalue=0.00628;sequence=CCTTCA;
PF3D7_1028800	fimo	nucleotide_motif	275	280	21.4	-	.	Name=PF3D7_1239200-DsL_PF3D7_1028800-;Alias=;ID=PF3D7_1239200-DsL-25-PF3D7_1028800;pvalue=0.00731;sequence=TCTATT;
PF3D7_1028800	fimo	nucleotide_motif	415	420	21.4	-	.	Name=PF3D7_1239200-DsL_PF3D7_1028800-;Alias=;ID=PF3D7_1239200-DsL-26-PF3D7_1028800;pvalue=0.00731;sequence=TCTATT;
PF3D7_1028800	fimo	nucleotide_motif	367	372	20.5	-	.	Name=PF3D7_1239200-DsL_PF3D7_1028800-;Alias=;ID=PF3D7_1239200-DsL-27-PF3D7_1028800;pvalue=0.00892;sequence=TCTAAA;
PF3D7_1028800	fimo	nucleotide_motif	468	473	20.5	-	.	Name=PF3D7_1239200-DsL_PF3D7_1028800-;Alias=;ID=PF3D7_1239200-DsL-28-PF3D7_1028800;pvalue=0.00898;sequence=TCCCCA;
PF3D7_1028900	fimo	nucleotide_motif	875	880	37.6	+	.	Name=PF3D7_1239200-DsL_PF3D7_1028900+;Alias=;ID=PF3D7_1239200-DsL-1-PF3D7_1028900;pvalue=0.000172;sequence=TCTACA;
PF3D7_1028900	fimo	nucleotide_motif	317	322	28.6	+	.	Name=PF3D7_1239200-DsL_PF3D7_1028900+;Alias=;ID=PF3D7_1239200-DsL-2-PF3D7_1028900;pvalue=0.00138;sequence=TCTATA;
PF3D7_1028900	fimo	nucleotide_motif	568	573	28.6	+	.	Name=PF3D7_1239200-DsL_PF3D7_1028900+;Alias=;ID=PF3D7_1239200-DsL-3-PF3D7_1028900;pvalue=0.00138;sequence=TCTATA;
PF3D7_1028900	fimo	nucleotide_motif	730	735	27.5	-	.	Name=PF3D7_1239200-DsL_PF3D7_1028900-;Alias=;ID=PF3D7_1239200-DsL-4-PF3D7_1028900;pvalue=0.00178;sequence=TCTCCA;
PF3D7_1028900	fimo	nucleotide_motif	755	760	27.1	-	.	Name=PF3D7_1239200-DsL_PF3D7_1028900-;Alias=;ID=PF3D7_1239200-DsL-5-PF3D7_1028900;pvalue=0.00195;sequence=TCAACA;
PF3D7_1028900	fimo	nucleotide_motif	22	27	23.2	-	.	Name=PF3D7_1239200-DsL_PF3D7_1028900-;Alias=;ID=PF3D7_1239200-DsL-6-PF3D7_1028900;pvalue=0.00481;sequence=TATACA;
PF3D7_1028900	fimo	nucleotide_motif	319	324	23.2	+	.	Name=PF3D7_1239200-DsL_PF3D7_1028900+;Alias=;ID=PF3D7_1239200-DsL-7-PF3D7_1028900;pvalue=0.00481;sequence=TATACA;
PF3D7_1028900	fimo	nucleotide_motif	912	917	23	+	.	Name=PF3D7_1239200-DsL_PF3D7_1028900+;Alias=;ID=PF3D7_1239200-DsL-8-PF3D7_1028900;pvalue=0.00503;sequence=TCCATA;
PF3D7_1028900	fimo	nucleotide_motif	577	582	21.4	+	.	Name=PF3D7_1239200-DsL_PF3D7_1028900+;Alias=;ID=PF3D7_1239200-DsL-9-PF3D7_1028900;pvalue=0.00731;sequence=TCTATT;
PF3D7_1029100	fimo	nucleotide_motif	4	9	37.6	+	.	Name=PF3D7_1239200-DsL_PF3D7_1029100+;Alias=;ID=PF3D7_1239200-DsL-1-PF3D7_1029100;pvalue=0.000172;sequence=TCTACA;
PF3D7_1029100	fimo	nucleotide_motif	802	807	37.6	+	.	Name=PF3D7_1239200-DsL_PF3D7_1029100+;Alias=;ID=PF3D7_1239200-DsL-2-PF3D7_1029100;pvalue=0.000172;sequence=TCTACA;
PF3D7_1029100	fimo	nucleotide_motif	925	930	37.6	-	.	Name=PF3D7_1239200-DsL_PF3D7_1029100-;Alias=;ID=PF3D7_1239200-DsL-3-PF3D7_1029100;pvalue=0.000172;sequence=TCTACA;
PF3D7_1029100	fimo	nucleotide_motif	67	72	28.6	-	.	Name=PF3D7_1239200-DsL_PF3D7_1029100-;Alias=;ID=PF3D7_1239200-DsL-4-PF3D7_1029100;pvalue=0.00138;sequence=TCTATA;
PF3D7_1029100	fimo	nucleotide_motif	944	949	27.5	+	.	Name=PF3D7_1239200-DsL_PF3D7_1029100+;Alias=;ID=PF3D7_1239200-DsL-5-PF3D7_1029100;pvalue=0.00178;sequence=TCTCCA;
PF3D7_1029100	fimo	nucleotide_motif	22	27	27.1	+	.	Name=PF3D7_1239200-DsL_PF3D7_1029100+;Alias=;ID=PF3D7_1239200-DsL-6-PF3D7_1029100;pvalue=0.00196;sequence=CCTACG;
PF3D7_1029100	fimo	nucleotide_motif	343	348	26.3	+	.	Name=PF3D7_1239200-DsL_PF3D7_1029100+;Alias=;ID=PF3D7_1239200-DsL-7-PF3D7_1029100;pvalue=0.00232;sequence=TCTTCA;
PF3D7_1029100	fimo	nucleotide_motif	259	264	25.9	+	.	Name=PF3D7_1239200-DsL_PF3D7_1029100+;Alias=;ID=PF3D7_1239200-DsL-8-PF3D7_1029100;pvalue=0.00255;sequence=CCTAGA;
PF3D7_1029100	fimo	nucleotide_motif	259	264	25.3	-	.	Name=PF3D7_1239200-DsL_PF3D7_1029100-;Alias=;ID=PF3D7_1239200-DsL-9-PF3D7_1029100;pvalue=0.00294;sequence=TCTAGG;
PF3D7_1029100	fimo	nucleotide_motif	89	94	23.2	-	.	Name=PF3D7_1239200-DsL_PF3D7_1029100-;Alias=;ID=PF3D7_1239200-DsL-10-PF3D7_1029100;pvalue=0.00481;sequence=TATACA;
PF3D7_1029100	fimo	nucleotide_motif	283	288	23.2	-	.	Name=PF3D7_1239200-DsL_PF3D7_1029100-;Alias=;ID=PF3D7_1239200-DsL-11-PF3D7_1029100;pvalue=0.00481;sequence=TATACA;
PF3D7_1029100	fimo	nucleotide_motif	401	406	23.2	+	.	Name=PF3D7_1239200-DsL_PF3D7_1029100+;Alias=;ID=PF3D7_1239200-DsL-12-PF3D7_1029100;pvalue=0.00481;sequence=TATACA;
PF3D7_1029100	fimo	nucleotide_motif	472	477	23.2	+	.	Name=PF3D7_1239200-DsL_PF3D7_1029100+;Alias=;ID=PF3D7_1239200-DsL-13-PF3D7_1029100;pvalue=0.00481;sequence=TATACA;
PF3D7_1029100	fimo	nucleotide_motif	685	690	23.2	-	.	Name=PF3D7_1239200-DsL_PF3D7_1029100-;Alias=;ID=PF3D7_1239200-DsL-14-PF3D7_1029100;pvalue=0.00481;sequence=TATACA;
PF3D7_1029100	fimo	nucleotide_motif	519	524	23	-	.	Name=PF3D7_1239200-DsL_PF3D7_1029100-;Alias=;ID=PF3D7_1239200-DsL-15-PF3D7_1029100;pvalue=0.00503;sequence=TCCATA;
PF3D7_1029100	fimo	nucleotide_motif	946	951	23	+	.	Name=PF3D7_1239200-DsL_PF3D7_1029100+;Alias=;ID=PF3D7_1239200-DsL-16-PF3D7_1029100;pvalue=0.00503;sequence=TCCATA;
PF3D7_1029100	fimo	nucleotide_motif	967	972	22.1	-	.	Name=PF3D7_1239200-DsL_PF3D7_1029100-;Alias=;ID=PF3D7_1239200-DsL-17-PF3D7_1029100;pvalue=0.00619;sequence=TTTACA;
PF3D7_1029100	fimo	nucleotide_motif	199	204	20.5	+	.	Name=PF3D7_1239200-DsL_PF3D7_1029100+;Alias=;ID=PF3D7_1239200-DsL-18-PF3D7_1029100;pvalue=0.00898;sequence=TCTTCC;
PF3D7_1029100	fimo	nucleotide_motif	378	383	20.4	+	.	Name=PF3D7_1239200-DsL_PF3D7_1029100+;Alias=;ID=PF3D7_1239200-DsL-19-PF3D7_1029100;pvalue=0.00901;sequence=CGTACA;
PF3D7_1029200	fimo	nucleotide_motif	513	518	28.6	-	.	Name=PF3D7_1239200-DsL_PF3D7_1029200-;Alias=;ID=PF3D7_1239200-DsL-1-PF3D7_1029200;pvalue=0.00138;sequence=TCTATA;
PF3D7_1029200	fimo	nucleotide_motif	929	934	28.6	-	.	Name=PF3D7_1239200-DsL_PF3D7_1029200-;Alias=;ID=PF3D7_1239200-DsL-2-PF3D7_1029200;pvalue=0.00138;sequence=TCTATA;
PF3D7_1029200	fimo	nucleotide_motif	102	107	26.7	+	.	Name=PF3D7_1239200-DsL_PF3D7_1029200+;Alias=;ID=PF3D7_1239200-DsL-3-PF3D7_1029200;pvalue=0.00214;sequence=ACTACA;
PF3D7_1029200	fimo	nucleotide_motif	444	449	26.7	-	.	Name=PF3D7_1239200-DsL_PF3D7_1029200-;Alias=;ID=PF3D7_1239200-DsL-4-PF3D7_1029200;pvalue=0.00215;sequence=TCGACC;
PF3D7_1029200	fimo	nucleotide_motif	618	623	26.3	-	.	Name=PF3D7_1239200-DsL_PF3D7_1029200-;Alias=;ID=PF3D7_1239200-DsL-5-PF3D7_1029200;pvalue=0.00232;sequence=TCTTCA;
PF3D7_1029200	fimo	nucleotide_motif	624	629	26.3	-	.	Name=PF3D7_1239200-DsL_PF3D7_1029200-;Alias=;ID=PF3D7_1239200-DsL-6-PF3D7_1029200;pvalue=0.00234;sequence=TCTGCG;
PF3D7_1029200	fimo	nucleotide_motif	837	842	26	+	.	Name=PF3D7_1239200-DsL_PF3D7_1029200+;Alias=;ID=PF3D7_1239200-DsL-7-PF3D7_1029200;pvalue=0.00252;sequence=CCTATA;
PF3D7_1029200	fimo	nucleotide_motif	31	36	25.1	-	.	Name=PF3D7_1239200-DsL_PF3D7_1029200-;Alias=;ID=PF3D7_1239200-DsL-8-PF3D7_1029200;pvalue=0.00311;sequence=TCGATA;
PF3D7_1029200	fimo	nucleotide_motif	92	97	25.1	+	.	Name=PF3D7_1239200-DsL_PF3D7_1029200+;Alias=;ID=PF3D7_1239200-DsL-9-PF3D7_1029200;pvalue=0.00311;sequence=TCGATA;
PF3D7_1029200	fimo	nucleotide_motif	420	425	24.8	+	.	Name=PF3D7_1239200-DsL_PF3D7_1029200+;Alias=;ID=PF3D7_1239200-DsL-10-PF3D7_1029200;pvalue=0.00331;sequence=TCTATC;
PF3D7_1029200	fimo	nucleotide_motif	434	439	24.5	-	.	Name=PF3D7_1239200-DsL_PF3D7_1029200-;Alias=;ID=PF3D7_1239200-DsL-11-PF3D7_1029200;pvalue=0.00351;sequence=GCTATA;
PF3D7_1029200	fimo	nucleotide_motif	62	67	24.2	+	.	Name=PF3D7_1239200-DsL_PF3D7_1029200+;Alias=;ID=PF3D7_1239200-DsL-12-PF3D7_1029200;pvalue=0.00378;sequence=GCCACA;
PF3D7_1029200	fimo	nucleotide_motif	108	113	23.2	-	.	Name=PF3D7_1239200-DsL_PF3D7_1029200-;Alias=;ID=PF3D7_1239200-DsL-13-PF3D7_1029200;pvalue=0.00481;sequence=TATACA;
PF3D7_1029200	fimo	nucleotide_motif	201	206	23.2	-	.	Name=PF3D7_1239200-DsL_PF3D7_1029200-;Alias=;ID=PF3D7_1239200-DsL-14-PF3D7_1029200;pvalue=0.00481;sequence=TATACA;
PF3D7_1029200	fimo	nucleotide_motif	685	690	23.2	+	.	Name=PF3D7_1239200-DsL_PF3D7_1029200+;Alias=;ID=PF3D7_1239200-DsL-15-PF3D7_1029200;pvalue=0.00481;sequence=TATACA;
PF3D7_1029200	fimo	nucleotide_motif	916	921	23.2	-	.	Name=PF3D7_1239200-DsL_PF3D7_1029200-;Alias=;ID=PF3D7_1239200-DsL-16-PF3D7_1029200;pvalue=0.00481;sequence=TATACA;
PF3D7_1029200	fimo	nucleotide_motif	485	490	23.2	-	.	Name=PF3D7_1239200-DsL_PF3D7_1029200-;Alias=;ID=PF3D7_1239200-DsL-17-PF3D7_1029200;pvalue=0.00482;sequence=CCTCCA;
PF3D7_1029200	fimo	nucleotide_motif	450	455	22.1	-	.	Name=PF3D7_1239200-DsL_PF3D7_1029200-;Alias=;ID=PF3D7_1239200-DsL-18-PF3D7_1029200;pvalue=0.00619;sequence=TTTACA;
PF3D7_1029200	fimo	nucleotide_motif	327	332	21.4	-	.	Name=PF3D7_1239200-DsL_PF3D7_1029200-;Alias=;ID=PF3D7_1239200-DsL-19-PF3D7_1029200;pvalue=0.00731;sequence=TCTATT;
PF3D7_1029200	fimo	nucleotide_motif	498	503	21.4	-	.	Name=PF3D7_1239200-DsL_PF3D7_1029200-;Alias=;ID=PF3D7_1239200-DsL-20-PF3D7_1029200;pvalue=0.00731;sequence=TCTATT;
PF3D7_1029200	fimo	nucleotide_motif	477	482	21.2	+	.	Name=PF3D7_1239200-DsL_PF3D7_1029200+;Alias=;ID=PF3D7_1239200-DsL-21-PF3D7_1029200;pvalue=0.00754;sequence=GCAACA;
PF3D7_1029200	fimo	nucleotide_motif	418	423	21.1	+	.	Name=PF3D7_1239200-DsL_PF3D7_1029200+;Alias=;ID=PF3D7_1239200-DsL-22-PF3D7_1029200;pvalue=0.00777;sequence=TCTCTA;
PF3D7_1029200	fimo	nucleotide_motif	169	174	20.5	+	.	Name=PF3D7_1239200-DsL_PF3D7_1029200+;Alias=;ID=PF3D7_1239200-DsL-23-PF3D7_1029200;pvalue=0.00895;sequence=TCGTCA;
PF3D7_1029200	fimo	nucleotide_motif	800	805	20.5	-	.	Name=PF3D7_1239200-DsL_PF3D7_1029200-;Alias=;ID=PF3D7_1239200-DsL-24-PF3D7_1029200;pvalue=0.00898;sequence=TCTTCC;
PF3D7_1029300	fimo	nucleotide_motif	883	888	37	+	.	Name=PF3D7_1239200-DsL_PF3D7_1029300+;Alias=;ID=PF3D7_1239200-DsL-1-PF3D7_1029300;pvalue=0.000201;sequence=CCTACA;
PF3D7_1029300	fimo	nucleotide_motif	216	221	28.6	-	.	Name=PF3D7_1239200-DsL_PF3D7_1029300-;Alias=;ID=PF3D7_1239200-DsL-2-PF3D7_1029300;pvalue=0.00138;sequence=TCTATA;
PF3D7_1029300	fimo	nucleotide_motif	232	237	27.6	-	.	Name=PF3D7_1239200-DsL_PF3D7_1029300-;Alias=;ID=PF3D7_1239200-DsL-3-PF3D7_1029300;pvalue=0.00175;sequence=TCTACT;
PF3D7_1029300	fimo	nucleotide_motif	277	282	25.4	+	.	Name=PF3D7_1239200-DsL_PF3D7_1029300+;Alias=;ID=PF3D7_1239200-DsL-4-PF3D7_1029300;pvalue=0.00291;sequence=TCTATG;
PF3D7_1029300	fimo	nucleotide_motif	612	617	23.2	+	.	Name=PF3D7_1239200-DsL_PF3D7_1029300+;Alias=;ID=PF3D7_1239200-DsL-5-PF3D7_1029300;pvalue=0.00481;sequence=TATACA;
PF3D7_1029300	fimo	nucleotide_motif	630	635	23.2	-	.	Name=PF3D7_1239200-DsL_PF3D7_1029300-;Alias=;ID=PF3D7_1239200-DsL-6-PF3D7_1029300;pvalue=0.00481;sequence=TATACA;
PF3D7_1029300	fimo	nucleotide_motif	857	862	23.2	+	.	Name=PF3D7_1239200-DsL_PF3D7_1029300+;Alias=;ID=PF3D7_1239200-DsL-7-PF3D7_1029300;pvalue=0.00481;sequence=TATACA;
PF3D7_1029300	fimo	nucleotide_motif	12	17	22.9	-	.	Name=PF3D7_1239200-DsL_PF3D7_1029300-;Alias=;ID=PF3D7_1239200-DsL-8-PF3D7_1029300;pvalue=0.00515;sequence=TCTGCT;
PF3D7_1029300	fimo	nucleotide_motif	333	338	22.9	-	.	Name=PF3D7_1239200-DsL_PF3D7_1029300-;Alias=;ID=PF3D7_1239200-DsL-9-PF3D7_1029300;pvalue=0.00515;sequence=TCTGCT;
PF3D7_1029300	fimo	nucleotide_motif	157	162	22.1	-	.	Name=PF3D7_1239200-DsL_PF3D7_1029300-;Alias=;ID=PF3D7_1239200-DsL-10-PF3D7_1029300;pvalue=0.00619;sequence=TTTACA;
PF3D7_1029300	fimo	nucleotide_motif	193	198	22.1	-	.	Name=PF3D7_1239200-DsL_PF3D7_1029300-;Alias=;ID=PF3D7_1239200-DsL-11-PF3D7_1029300;pvalue=0.00619;sequence=TTTACA;
PF3D7_1029300	fimo	nucleotide_motif	458	463	22.1	+	.	Name=PF3D7_1239200-DsL_PF3D7_1029300+;Alias=;ID=PF3D7_1239200-DsL-12-PF3D7_1029300;pvalue=0.00619;sequence=TTTACA;
PF3D7_1029300	fimo	nucleotide_motif	602	607	22.1	-	.	Name=PF3D7_1239200-DsL_PF3D7_1029300-;Alias=;ID=PF3D7_1239200-DsL-13-PF3D7_1029300;pvalue=0.00619;sequence=TTTACA;
PF3D7_1029300	fimo	nucleotide_motif	366	371	22	+	.	Name=PF3D7_1239200-DsL_PF3D7_1029300+;Alias=;ID=PF3D7_1239200-DsL-14-PF3D7_1029300;pvalue=0.00628;sequence=CCTTCA;
PF3D7_1029300	fimo	nucleotide_motif	102	107	21.4	+	.	Name=PF3D7_1239200-DsL_PF3D7_1029300+;Alias=;ID=PF3D7_1239200-DsL-15-PF3D7_1029300;pvalue=0.00731;sequence=TCTATT;
PF3D7_1029400	fimo	nucleotide_motif	963	968	28.6	+	.	Name=PF3D7_1239200-DsL_PF3D7_1029400+;Alias=;ID=PF3D7_1239200-DsL-1-PF3D7_1029400;pvalue=0.00138;sequence=TCTATA;
PF3D7_1029400	fimo	nucleotide_motif	32	37	27.6	+	.	Name=PF3D7_1239200-DsL_PF3D7_1029400+;Alias=;ID=PF3D7_1239200-DsL-2-PF3D7_1029400;pvalue=0.00175;sequence=TCTACT;
PF3D7_1029400	fimo	nucleotide_motif	608	613	26.3	+	.	Name=PF3D7_1239200-DsL_PF3D7_1029400+;Alias=;ID=PF3D7_1239200-DsL-3-PF3D7_1029400;pvalue=0.00232;sequence=TCTTCA;
PF3D7_1029400	fimo	nucleotide_motif	714	719	23.2	-	.	Name=PF3D7_1239200-DsL_PF3D7_1029400-;Alias=;ID=PF3D7_1239200-DsL-4-PF3D7_1029400;pvalue=0.00481;sequence=TATACA;
PF3D7_1029400	fimo	nucleotide_motif	882	887	23.2	-	.	Name=PF3D7_1239200-DsL_PF3D7_1029400-;Alias=;ID=PF3D7_1239200-DsL-5-PF3D7_1029400;pvalue=0.00481;sequence=TATACA;
PF3D7_1029400	fimo	nucleotide_motif	247	252	23	+	.	Name=PF3D7_1239200-DsL_PF3D7_1029400+;Alias=;ID=PF3D7_1239200-DsL-6-PF3D7_1029400;pvalue=0.00503;sequence=TCCATA;
PF3D7_1029400	fimo	nucleotide_motif	634	639	23	+	.	Name=PF3D7_1239200-DsL_PF3D7_1029400+;Alias=;ID=PF3D7_1239200-DsL-7-PF3D7_1029400;pvalue=0.00503;sequence=TCCATA;
PF3D7_1029400	fimo	nucleotide_motif	597	602	22.9	+	.	Name=PF3D7_1239200-DsL_PF3D7_1029400+;Alias=;ID=PF3D7_1239200-DsL-8-PF3D7_1029400;pvalue=0.00515;sequence=TCTGCT;
PF3D7_1029400	fimo	nucleotide_motif	345	350	22.1	-	.	Name=PF3D7_1239200-DsL_PF3D7_1029400-;Alias=;ID=PF3D7_1239200-DsL-9-PF3D7_1029400;pvalue=0.00619;sequence=TTTACA;
PF3D7_1029400	fimo	nucleotide_motif	366	371	22.1	+	.	Name=PF3D7_1239200-DsL_PF3D7_1029400+;Alias=;ID=PF3D7_1239200-DsL-10-PF3D7_1029400;pvalue=0.00619;sequence=TTTACA;
PF3D7_1029400	fimo	nucleotide_motif	173	178	21.4	+	.	Name=PF3D7_1239200-DsL_PF3D7_1029400+;Alias=;ID=PF3D7_1239200-DsL-11-PF3D7_1029400;pvalue=0.00731;sequence=TCTATT;
PF3D7_1029400	fimo	nucleotide_motif	863	868	20.5	-	.	Name=PF3D7_1239200-DsL_PF3D7_1029400-;Alias=;ID=PF3D7_1239200-DsL-12-PF3D7_1029400;pvalue=0.00895;sequence=TCGTCA;
PF3D7_1029600	fimo	nucleotide_motif	701	706	36.4	+	.	Name=PF3D7_1239200-DsL_PF3D7_1029600+;Alias=;ID=PF3D7_1239200-DsL-1-PF3D7_1029600;pvalue=0.000229;sequence=TCTACG;
PF3D7_1029600	fimo	nucleotide_motif	385	390	27.6	-	.	Name=PF3D7_1239200-DsL_PF3D7_1029600-;Alias=;ID=PF3D7_1239200-DsL-2-PF3D7_1029600;pvalue=0.00175;sequence=TCTACT;
PF3D7_1029600	fimo	nucleotide_motif	878	883	27.1	+	.	Name=PF3D7_1239200-DsL_PF3D7_1029600+;Alias=;ID=PF3D7_1239200-DsL-3-PF3D7_1029600;pvalue=0.00195;sequence=TCAACA;
PF3D7_1029600	fimo	nucleotide_motif	798	803	26	-	.	Name=PF3D7_1239200-DsL_PF3D7_1029600-;Alias=;ID=PF3D7_1239200-DsL-4-PF3D7_1029600;pvalue=0.00252;sequence=TCTGCC;
PF3D7_1029600	fimo	nucleotide_motif	815	820	23.2	-	.	Name=PF3D7_1239200-DsL_PF3D7_1029600-;Alias=;ID=PF3D7_1239200-DsL-5-PF3D7_1029600;pvalue=0.00481;sequence=TATACA;
PF3D7_1029600	fimo	nucleotide_motif	170	175	23	-	.	Name=PF3D7_1239200-DsL_PF3D7_1029600-;Alias=;ID=PF3D7_1239200-DsL-6-PF3D7_1029600;pvalue=0.00503;sequence=TCCATA;
PF3D7_1029600	fimo	nucleotide_motif	51	56	22.1	-	.	Name=PF3D7_1239200-DsL_PF3D7_1029600-;Alias=;ID=PF3D7_1239200-DsL-7-PF3D7_1029600;pvalue=0.00619;sequence=TTTACA;
PF3D7_1029600	fimo	nucleotide_motif	72	77	22.1	+	.	Name=PF3D7_1239200-DsL_PF3D7_1029600+;Alias=;ID=PF3D7_1239200-DsL-8-PF3D7_1029600;pvalue=0.00619;sequence=TTTACA;
PF3D7_1029600	fimo	nucleotide_motif	498	503	22.1	+	.	Name=PF3D7_1239200-DsL_PF3D7_1029600+;Alias=;ID=PF3D7_1239200-DsL-9-PF3D7_1029600;pvalue=0.00619;sequence=TTTACA;
PF3D7_1029600	fimo	nucleotide_motif	244	249	21.4	-	.	Name=PF3D7_1239200-DsL_PF3D7_1029600-;Alias=;ID=PF3D7_1239200-DsL-10-PF3D7_1029600;pvalue=0.00731;sequence=TCTATT;
PF3D7_1029600	fimo	nucleotide_motif	712	717	20.5	-	.	Name=PF3D7_1239200-DsL_PF3D7_1029600-;Alias=;ID=PF3D7_1239200-DsL-11-PF3D7_1029600;pvalue=0.00892;sequence=TCTAAA;
PF3D7_1029600	fimo	nucleotide_motif	911	916	20.5	+	.	Name=PF3D7_1239200-DsL_PF3D7_1029600+;Alias=;ID=PF3D7_1239200-DsL-12-PF3D7_1029600;pvalue=0.00892;sequence=TCTAAA;
PF3D7_1029800	fimo	nucleotide_motif	505	510	27.1	+	.	Name=PF3D7_1239200-DsL_PF3D7_1029800+;Alias=;ID=PF3D7_1239200-DsL-1-PF3D7_1029800;pvalue=0.00195;sequence=TCAACA;
PF3D7_1029800	fimo	nucleotide_motif	766	771	24.2	+	.	Name=PF3D7_1239200-DsL_PF3D7_1029800+;Alias=;ID=PF3D7_1239200-DsL-2-PF3D7_1029800;pvalue=0.00378;sequence=CCTACT;
PF3D7_1029800	fimo	nucleotide_motif	15	20	23.2	+	.	Name=PF3D7_1239200-DsL_PF3D7_1029800+;Alias=;ID=PF3D7_1239200-DsL-3-PF3D7_1029800;pvalue=0.00481;sequence=TATACA;
PF3D7_1029800	fimo	nucleotide_motif	31	36	23.2	+	.	Name=PF3D7_1239200-DsL_PF3D7_1029800+;Alias=;ID=PF3D7_1239200-DsL-4-PF3D7_1029800;pvalue=0.00481;sequence=TATACA;
PF3D7_1029800	fimo	nucleotide_motif	39	44	23.2	+	.	Name=PF3D7_1239200-DsL_PF3D7_1029800+;Alias=;ID=PF3D7_1239200-DsL-5-PF3D7_1029800;pvalue=0.00481;sequence=TATACA;
PF3D7_1029800	fimo	nucleotide_motif	53	58	23.2	+	.	Name=PF3D7_1239200-DsL_PF3D7_1029800+;Alias=;ID=PF3D7_1239200-DsL-6-PF3D7_1029800;pvalue=0.00481;sequence=TATACA;
PF3D7_1029800	fimo	nucleotide_motif	83	88	23.2	+	.	Name=PF3D7_1239200-DsL_PF3D7_1029800+;Alias=;ID=PF3D7_1239200-DsL-7-PF3D7_1029800;pvalue=0.00481;sequence=TATACA;
PF3D7_1029800	fimo	nucleotide_motif	108	113	23.2	-	.	Name=PF3D7_1239200-DsL_PF3D7_1029800-;Alias=;ID=PF3D7_1239200-DsL-8-PF3D7_1029800;pvalue=0.00481;sequence=TATACA;
PF3D7_1029800	fimo	nucleotide_motif	116	121	23.2	+	.	Name=PF3D7_1239200-DsL_PF3D7_1029800+;Alias=;ID=PF3D7_1239200-DsL-9-PF3D7_1029800;pvalue=0.00481;sequence=TATACA;
PF3D7_1029800	fimo	nucleotide_motif	366	371	23.2	-	.	Name=PF3D7_1239200-DsL_PF3D7_1029800-;Alias=;ID=PF3D7_1239200-DsL-10-PF3D7_1029800;pvalue=0.00481;sequence=TATACA;
PF3D7_1029800	fimo	nucleotide_motif	429	434	23.2	-	.	Name=PF3D7_1239200-DsL_PF3D7_1029800-;Alias=;ID=PF3D7_1239200-DsL-11-PF3D7_1029800;pvalue=0.00481;sequence=TATACA;
PF3D7_1029800	fimo	nucleotide_motif	644	649	23.2	+	.	Name=PF3D7_1239200-DsL_PF3D7_1029800+;Alias=;ID=PF3D7_1239200-DsL-12-PF3D7_1029800;pvalue=0.00481;sequence=TATACA;
PF3D7_1029800	fimo	nucleotide_motif	598	603	23	-	.	Name=PF3D7_1239200-DsL_PF3D7_1029800-;Alias=;ID=PF3D7_1239200-DsL-13-PF3D7_1029800;pvalue=0.00503;sequence=TCCATA;
PF3D7_1029900	fimo	nucleotide_motif	13	18	28.6	-	.	Name=PF3D7_1239200-DsL_PF3D7_1029900-;Alias=;ID=PF3D7_1239200-DsL-1-PF3D7_1029900;pvalue=0.00138;sequence=TCTATA;
PF3D7_1029900	fimo	nucleotide_motif	404	409	28.6	+	.	Name=PF3D7_1239200-DsL_PF3D7_1029900+;Alias=;ID=PF3D7_1239200-DsL-2-PF3D7_1029900;pvalue=0.00138;sequence=TCTATA;
PF3D7_1029900	fimo	nucleotide_motif	607	612	27.6	+	.	Name=PF3D7_1239200-DsL_PF3D7_1029900+;Alias=;ID=PF3D7_1239200-DsL-3-PF3D7_1029900;pvalue=0.00175;sequence=TCTACT;
PF3D7_1029900	fimo	nucleotide_motif	660	665	26.3	-	.	Name=PF3D7_1239200-DsL_PF3D7_1029900-;Alias=;ID=PF3D7_1239200-DsL-4-PF3D7_1029900;pvalue=0.00232;sequence=TCTTCA;
PF3D7_1029900	fimo	nucleotide_motif	664	669	24.8	-	.	Name=PF3D7_1239200-DsL_PF3D7_1029900-;Alias=;ID=PF3D7_1239200-DsL-5-PF3D7_1029900;pvalue=0.00331;sequence=TCTATC;
PF3D7_1029900	fimo	nucleotide_motif	385	390	24.3	+	.	Name=PF3D7_1239200-DsL_PF3D7_1029900+;Alias=;ID=PF3D7_1239200-DsL-6-PF3D7_1029900;pvalue=0.00372;sequence=TCTGTA;
PF3D7_1029900	fimo	nucleotide_motif	450	455	23.2	-	.	Name=PF3D7_1239200-DsL_PF3D7_1029900-;Alias=;ID=PF3D7_1239200-DsL-7-PF3D7_1029900;pvalue=0.00481;sequence=TATACA;
PF3D7_1029900	fimo	nucleotide_motif	465	470	23.2	-	.	Name=PF3D7_1239200-DsL_PF3D7_1029900-;Alias=;ID=PF3D7_1239200-DsL-8-PF3D7_1029900;pvalue=0.00481;sequence=TATACA;
PF3D7_1029900	fimo	nucleotide_motif	507	512	23.2	-	.	Name=PF3D7_1239200-DsL_PF3D7_1029900-;Alias=;ID=PF3D7_1239200-DsL-9-PF3D7_1029900;pvalue=0.00481;sequence=TATACA;
PF3D7_1029900	fimo	nucleotide_motif	574	579	23.2	-	.	Name=PF3D7_1239200-DsL_PF3D7_1029900-;Alias=;ID=PF3D7_1239200-DsL-10-PF3D7_1029900;pvalue=0.00481;sequence=TATACA;
PF3D7_1029900	fimo	nucleotide_motif	585	590	23.2	-	.	Name=PF3D7_1239200-DsL_PF3D7_1029900-;Alias=;ID=PF3D7_1239200-DsL-11-PF3D7_1029900;pvalue=0.00481;sequence=TATACA;
PF3D7_1029900	fimo	nucleotide_motif	597	602	23.2	-	.	Name=PF3D7_1239200-DsL_PF3D7_1029900-;Alias=;ID=PF3D7_1239200-DsL-12-PF3D7_1029900;pvalue=0.00481;sequence=TATACA;
PF3D7_1029900	fimo	nucleotide_motif	786	791	23.2	-	.	Name=PF3D7_1239200-DsL_PF3D7_1029900-;Alias=;ID=PF3D7_1239200-DsL-13-PF3D7_1029900;pvalue=0.00481;sequence=TATACA;
PF3D7_1029900	fimo	nucleotide_motif	809	814	23.2	-	.	Name=PF3D7_1239200-DsL_PF3D7_1029900-;Alias=;ID=PF3D7_1239200-DsL-14-PF3D7_1029900;pvalue=0.00481;sequence=TATACA;
PF3D7_1029900	fimo	nucleotide_motif	930	935	23.2	-	.	Name=PF3D7_1239200-DsL_PF3D7_1029900-;Alias=;ID=PF3D7_1239200-DsL-15-PF3D7_1029900;pvalue=0.00481;sequence=TATACA;
PF3D7_1029900	fimo	nucleotide_motif	946	951	23.2	-	.	Name=PF3D7_1239200-DsL_PF3D7_1029900-;Alias=;ID=PF3D7_1239200-DsL-16-PF3D7_1029900;pvalue=0.00481;sequence=TATACA;
PF3D7_1029900	fimo	nucleotide_motif	258	263	21.4	+	.	Name=PF3D7_1239200-DsL_PF3D7_1029900+;Alias=;ID=PF3D7_1239200-DsL-17-PF3D7_1029900;pvalue=0.00731;sequence=TCTATT;
PF3D7_1029900	fimo	nucleotide_motif	714	719	21.4	+	.	Name=PF3D7_1239200-DsL_PF3D7_1029900+;Alias=;ID=PF3D7_1239200-DsL-18-PF3D7_1029900;pvalue=0.00731;sequence=TCTATT;
PF3D7_1029900	fimo	nucleotide_motif	915	920	21.4	+	.	Name=PF3D7_1239200-DsL_PF3D7_1029900+;Alias=;ID=PF3D7_1239200-DsL-19-PF3D7_1029900;pvalue=0.00731;sequence=TCTATT;
PF3D7_1029900	fimo	nucleotide_motif	666	671	21.1	-	.	Name=PF3D7_1239200-DsL_PF3D7_1029900-;Alias=;ID=PF3D7_1239200-DsL-20-PF3D7_1029900;pvalue=0.00777;sequence=TCTCTA;
PF3D7_1029900	fimo	nucleotide_motif	886	891	21.1	+	.	Name=PF3D7_1239200-DsL_PF3D7_1029900+;Alias=;ID=PF3D7_1239200-DsL-21-PF3D7_1029900;pvalue=0.00777;sequence=TCTCTA;
PF3D7_1029900	fimo	nucleotide_motif	888	893	20.5	+	.	Name=PF3D7_1239200-DsL_PF3D7_1029900+;Alias=;ID=PF3D7_1239200-DsL-22-PF3D7_1029900;pvalue=0.00892;sequence=TCTAAA;
PF3D7_1030000	fimo	nucleotide_motif	324	329	27.6	-	.	Name=PF3D7_1239200-DsL_PF3D7_1030000-;Alias=;ID=PF3D7_1239200-DsL-1-PF3D7_1030000;pvalue=0.00175;sequence=TCTACT;
PF3D7_1030000	fimo	nucleotide_motif	743	748	27.6	+	.	Name=PF3D7_1239200-DsL_PF3D7_1030000+;Alias=;ID=PF3D7_1239200-DsL-2-PF3D7_1030000;pvalue=0.00175;sequence=TCTACT;
PF3D7_1030000	fimo	nucleotide_motif	709	714	27.1	+	.	Name=PF3D7_1239200-DsL_PF3D7_1030000+;Alias=;ID=PF3D7_1239200-DsL-3-PF3D7_1030000;pvalue=0.00195;sequence=TCAACA;
PF3D7_1030000	fimo	nucleotide_motif	63	68	26.3	-	.	Name=PF3D7_1239200-DsL_PF3D7_1030000-;Alias=;ID=PF3D7_1239200-DsL-4-PF3D7_1030000;pvalue=0.00232;sequence=TCTTCA;
PF3D7_1030000	fimo	nucleotide_motif	252	257	24.5	-	.	Name=PF3D7_1239200-DsL_PF3D7_1030000-;Alias=;ID=PF3D7_1239200-DsL-5-PF3D7_1030000;pvalue=0.00351;sequence=GCTATA;
PF3D7_1030000	fimo	nucleotide_motif	435	440	24.3	-	.	Name=PF3D7_1239200-DsL_PF3D7_1030000-;Alias=;ID=PF3D7_1239200-DsL-6-PF3D7_1030000;pvalue=0.00372;sequence=TCTGTA;
PF3D7_1030000	fimo	nucleotide_motif	433	438	23.2	+	.	Name=PF3D7_1239200-DsL_PF3D7_1030000+;Alias=;ID=PF3D7_1239200-DsL-7-PF3D7_1030000;pvalue=0.00481;sequence=TATACA;
PF3D7_1030000	fimo	nucleotide_motif	775	780	23.2	-	.	Name=PF3D7_1239200-DsL_PF3D7_1030000-;Alias=;ID=PF3D7_1239200-DsL-8-PF3D7_1030000;pvalue=0.00481;sequence=TATACA;
PF3D7_1030000	fimo	nucleotide_motif	893	898	23.2	-	.	Name=PF3D7_1239200-DsL_PF3D7_1030000-;Alias=;ID=PF3D7_1239200-DsL-9-PF3D7_1030000;pvalue=0.00481;sequence=TATACA;
PF3D7_1030000	fimo	nucleotide_motif	1	6	23.2	+	.	Name=PF3D7_1239200-DsL_PF3D7_1030000+;Alias=;ID=PF3D7_1239200-DsL-10-PF3D7_1030000;pvalue=0.00482;sequence=CCTCCA;
PF3D7_1030000	fimo	nucleotide_motif	285	290	23	-	.	Name=PF3D7_1239200-DsL_PF3D7_1030000-;Alias=;ID=PF3D7_1239200-DsL-11-PF3D7_1030000;pvalue=0.00503;sequence=TCCATA;
PF3D7_1030000	fimo	nucleotide_motif	586	591	23	-	.	Name=PF3D7_1239200-DsL_PF3D7_1030000-;Alias=;ID=PF3D7_1239200-DsL-12-PF3D7_1030000;pvalue=0.00503;sequence=TCCATA;
PF3D7_1030000	fimo	nucleotide_motif	18	23	21.4	+	.	Name=PF3D7_1239200-DsL_PF3D7_1030000+;Alias=;ID=PF3D7_1239200-DsL-13-PF3D7_1030000;pvalue=0.00731;sequence=TCTATT;
PF3D7_1030000	fimo	nucleotide_motif	317	322	21.2	+	.	Name=PF3D7_1239200-DsL_PF3D7_1030000+;Alias=;ID=PF3D7_1239200-DsL-14-PF3D7_1030000;pvalue=0.00754;sequence=GCAACA;
PF3D7_1030000	fimo	nucleotide_motif	137	142	21.2	+	.	Name=PF3D7_1239200-DsL_PF3D7_1030000+;Alias=;ID=PF3D7_1239200-DsL-15-PF3D7_1030000;pvalue=0.00757;sequence=ACGACA;
PF3D7_1030000	fimo	nucleotide_motif	394	399	20.5	-	.	Name=PF3D7_1239200-DsL_PF3D7_1030000-;Alias=;ID=PF3D7_1239200-DsL-16-PF3D7_1030000;pvalue=0.00892;sequence=TCTAAA;
PF3D7_1030000	fimo	nucleotide_motif	899	904	20.5	-	.	Name=PF3D7_1239200-DsL_PF3D7_1030000-;Alias=;ID=PF3D7_1239200-DsL-17-PF3D7_1030000;pvalue=0.00892;sequence=TCTAAA;
PF3D7_1030000	fimo	nucleotide_motif	135	140	20.5	-	.	Name=PF3D7_1239200-DsL_PF3D7_1030000-;Alias=;ID=PF3D7_1239200-DsL-18-PF3D7_1030000;pvalue=0.00895;sequence=TCGTCA;
PF3D7_1030000	fimo	nucleotide_motif	109	114	20.5	-	.	Name=PF3D7_1239200-DsL_PF3D7_1030000-;Alias=;ID=PF3D7_1239200-DsL-19-PF3D7_1030000;pvalue=0.00898;sequence=TCTTCC;
PF3D7_1030100	fimo	nucleotide_motif	442	447	28	+	.	Name=PF3D7_1239200-DsL_PF3D7_1030100+;Alias=;ID=PF3D7_1239200-DsL-1-PF3D7_1030100;pvalue=0.00158;sequence=TCCACA;
PF3D7_1030100	fimo	nucleotide_motif	154	159	27.5	+	.	Name=PF3D7_1239200-DsL_PF3D7_1030100+;Alias=;ID=PF3D7_1239200-DsL-2-PF3D7_1030100;pvalue=0.00178;sequence=TCTCCA;
PF3D7_1030100	fimo	nucleotide_motif	354	359	27.1	+	.	Name=PF3D7_1239200-DsL_PF3D7_1030100+;Alias=;ID=PF3D7_1239200-DsL-3-PF3D7_1030100;pvalue=0.00195;sequence=TCAACA;
PF3D7_1030100	fimo	nucleotide_motif	984	989	26.3	+	.	Name=PF3D7_1239200-DsL_PF3D7_1030100+;Alias=;ID=PF3D7_1239200-DsL-4-PF3D7_1030100;pvalue=0.00232;sequence=TCTTCA;
PF3D7_1030100	fimo	nucleotide_motif	184	189	26.3	+	.	Name=PF3D7_1239200-DsL_PF3D7_1030100+;Alias=;ID=PF3D7_1239200-DsL-5-PF3D7_1030100;pvalue=0.00233;sequence=GCGACA;
PF3D7_1030100	fimo	nucleotide_motif	203	208	26	-	.	Name=PF3D7_1239200-DsL_PF3D7_1030100-;Alias=;ID=PF3D7_1239200-DsL-6-PF3D7_1030100;pvalue=0.00252;sequence=CCTATA;
PF3D7_1030100	fimo	nucleotide_motif	739	744	25.4	-	.	Name=PF3D7_1239200-DsL_PF3D7_1030100-;Alias=;ID=PF3D7_1239200-DsL-7-PF3D7_1030100;pvalue=0.00291;sequence=TCTATG;
PF3D7_1030100	fimo	nucleotide_motif	527	532	24.8	+	.	Name=PF3D7_1239200-DsL_PF3D7_1030100+;Alias=;ID=PF3D7_1239200-DsL-8-PF3D7_1030100;pvalue=0.00331;sequence=TCTATC;
PF3D7_1030100	fimo	nucleotide_motif	556	561	24.3	-	.	Name=PF3D7_1239200-DsL_PF3D7_1030100-;Alias=;ID=PF3D7_1239200-DsL-9-PF3D7_1030100;pvalue=0.00372;sequence=TCTGTA;
PF3D7_1030100	fimo	nucleotide_motif	888	893	24.2	+	.	Name=PF3D7_1239200-DsL_PF3D7_1030100+;Alias=;ID=PF3D7_1239200-DsL-10-PF3D7_1030100;pvalue=0.00378;sequence=GCCACA;
PF3D7_1030100	fimo	nucleotide_motif	277	282	23.2	+	.	Name=PF3D7_1239200-DsL_PF3D7_1030100+;Alias=;ID=PF3D7_1239200-DsL-11-PF3D7_1030100;pvalue=0.00481;sequence=TATACA;
PF3D7_1030100	fimo	nucleotide_motif	273	278	23.2	-	.	Name=PF3D7_1239200-DsL_PF3D7_1030100-;Alias=;ID=PF3D7_1239200-DsL-12-PF3D7_1030100;pvalue=0.00481;sequence=TATACA;
PF3D7_1030100	fimo	nucleotide_motif	360	365	23.2	-	.	Name=PF3D7_1239200-DsL_PF3D7_1030100-;Alias=;ID=PF3D7_1239200-DsL-13-PF3D7_1030100;pvalue=0.00481;sequence=TATACA;
PF3D7_1030100	fimo	nucleotide_motif	459	464	23.2	+	.	Name=PF3D7_1239200-DsL_PF3D7_1030100+;Alias=;ID=PF3D7_1239200-DsL-14-PF3D7_1030100;pvalue=0.00481;sequence=TATACA;
PF3D7_1030100	fimo	nucleotide_motif	329	334	23.2	-	.	Name=PF3D7_1239200-DsL_PF3D7_1030100-;Alias=;ID=PF3D7_1239200-DsL-15-PF3D7_1030100;pvalue=0.00482;sequence=CCTCCA;
PF3D7_1030100	fimo	nucleotide_motif	327	332	23	-	.	Name=PF3D7_1239200-DsL_PF3D7_1030100-;Alias=;ID=PF3D7_1239200-DsL-16-PF3D7_1030100;pvalue=0.00503;sequence=TCCATA;
PF3D7_1030100	fimo	nucleotide_motif	427	432	23	-	.	Name=PF3D7_1239200-DsL_PF3D7_1030100-;Alias=;ID=PF3D7_1239200-DsL-17-PF3D7_1030100;pvalue=0.00503;sequence=TCCATA;
PF3D7_1030100	fimo	nucleotide_motif	265	270	22.1	-	.	Name=PF3D7_1239200-DsL_PF3D7_1030100-;Alias=;ID=PF3D7_1239200-DsL-18-PF3D7_1030100;pvalue=0.00619;sequence=TTTACA;
PF3D7_1030100	fimo	nucleotide_motif	554	559	22.1	+	.	Name=PF3D7_1239200-DsL_PF3D7_1030100+;Alias=;ID=PF3D7_1239200-DsL-19-PF3D7_1030100;pvalue=0.00619;sequence=TTTACA;
PF3D7_1030100	fimo	nucleotide_motif	531	536	21.4	+	.	Name=PF3D7_1239200-DsL_PF3D7_1030100+;Alias=;ID=PF3D7_1239200-DsL-20-PF3D7_1030100;pvalue=0.00731;sequence=TCTATT;
PF3D7_1030100	fimo	nucleotide_motif	636	641	21.4	+	.	Name=PF3D7_1239200-DsL_PF3D7_1030100+;Alias=;ID=PF3D7_1239200-DsL-21-PF3D7_1030100;pvalue=0.00731;sequence=TCTATT;
PF3D7_1030100	fimo	nucleotide_motif	584	589	21.2	+	.	Name=PF3D7_1239200-DsL_PF3D7_1030100+;Alias=;ID=PF3D7_1239200-DsL-22-PF3D7_1030100;pvalue=0.00754;sequence=GCAACA;
PF3D7_1030100	fimo	nucleotide_motif	882	887	21.2	-	.	Name=PF3D7_1239200-DsL_PF3D7_1030100-;Alias=;ID=PF3D7_1239200-DsL-23-PF3D7_1030100;pvalue=0.00757;sequence=ACGACA;
PF3D7_1030100	fimo	nucleotide_motif	191	196	20.5	-	.	Name=PF3D7_1239200-DsL_PF3D7_1030100-;Alias=;ID=PF3D7_1239200-DsL-24-PF3D7_1030100;pvalue=0.00892;sequence=TCTAAA;
PF3D7_1030100	fimo	nucleotide_motif	32	37	20.5	-	.	Name=PF3D7_1239200-DsL_PF3D7_1030100-;Alias=;ID=PF3D7_1239200-DsL-25-PF3D7_1030100;pvalue=0.00898;sequence=TCCCCA;
PF3D7_1030200	fimo	nucleotide_motif	114	119	28.6	-	.	Name=PF3D7_1239200-DsL_PF3D7_1030200-;Alias=;ID=PF3D7_1239200-DsL-1-PF3D7_1030200;pvalue=0.00138;sequence=TCTATA;
PF3D7_1030200	fimo	nucleotide_motif	286	291	28.6	+	.	Name=PF3D7_1239200-DsL_PF3D7_1030200+;Alias=;ID=PF3D7_1239200-DsL-2-PF3D7_1030200;pvalue=0.00138;sequence=TCTATA;
PF3D7_1030200	fimo	nucleotide_motif	649	654	25.6	+	.	Name=PF3D7_1239200-DsL_PF3D7_1030200+;Alias=;ID=PF3D7_1239200-DsL-3-PF3D7_1030200;pvalue=0.00272;sequence=TGTACA;
PF3D7_1030200	fimo	nucleotide_motif	649	654	25.6	-	.	Name=PF3D7_1239200-DsL_PF3D7_1030200-;Alias=;ID=PF3D7_1239200-DsL-4-PF3D7_1030200;pvalue=0.00272;sequence=TGTACA;
PF3D7_1030200	fimo	nucleotide_motif	62	67	24.5	+	.	Name=PF3D7_1239200-DsL_PF3D7_1030200+;Alias=;ID=PF3D7_1239200-DsL-5-PF3D7_1030200;pvalue=0.00351;sequence=GCTATA;
PF3D7_1030200	fimo	nucleotide_motif	530	535	23.2	-	.	Name=PF3D7_1239200-DsL_PF3D7_1030200-;Alias=;ID=PF3D7_1239200-DsL-6-PF3D7_1030200;pvalue=0.00481;sequence=TATACA;
PF3D7_1030200	fimo	nucleotide_motif	590	595	23.2	+	.	Name=PF3D7_1239200-DsL_PF3D7_1030200+;Alias=;ID=PF3D7_1239200-DsL-7-PF3D7_1030200;pvalue=0.00481;sequence=TATACA;
PF3D7_1030200	fimo	nucleotide_motif	858	863	23.2	-	.	Name=PF3D7_1239200-DsL_PF3D7_1030200-;Alias=;ID=PF3D7_1239200-DsL-8-PF3D7_1030200;pvalue=0.00481;sequence=TATACA;
PF3D7_1030200	fimo	nucleotide_motif	947	952	23.2	-	.	Name=PF3D7_1239200-DsL_PF3D7_1030200-;Alias=;ID=PF3D7_1239200-DsL-9-PF3D7_1030200;pvalue=0.00481;sequence=TATACA;
PF3D7_1030200	fimo	nucleotide_motif	550	555	23	-	.	Name=PF3D7_1239200-DsL_PF3D7_1030200-;Alias=;ID=PF3D7_1239200-DsL-10-PF3D7_1030200;pvalue=0.00503;sequence=TCCATA;
PF3D7_1030200	fimo	nucleotide_motif	72	77	22.9	+	.	Name=PF3D7_1239200-DsL_PF3D7_1030200+;Alias=;ID=PF3D7_1239200-DsL-11-PF3D7_1030200;pvalue=0.0051;sequence=CCAACA;
PF3D7_1030200	fimo	nucleotide_motif	492	497	22	+	.	Name=PF3D7_1239200-DsL_PF3D7_1030200+;Alias=;ID=PF3D7_1239200-DsL-12-PF3D7_1030200;pvalue=0.00625;sequence=TCAACC;
PF3D7_1030200	fimo	nucleotide_motif	92	97	22	-	.	Name=PF3D7_1239200-DsL_PF3D7_1030200-;Alias=;ID=PF3D7_1239200-DsL-13-PF3D7_1030200;pvalue=0.00628;sequence=CCTTCA;
PF3D7_1030200	fimo	nucleotide_motif	225	230	21.4	-	.	Name=PF3D7_1239200-DsL_PF3D7_1030200-;Alias=;ID=PF3D7_1239200-DsL-14-PF3D7_1030200;pvalue=0.00731;sequence=TCTATT;
PF3D7_1030200	fimo	nucleotide_motif	344	349	21.1	-	.	Name=PF3D7_1239200-DsL_PF3D7_1030200-;Alias=;ID=PF3D7_1239200-DsL-15-PF3D7_1030200;pvalue=0.00777;sequence=TCTCTA;
PF3D7_1030200	fimo	nucleotide_motif	378	383	20.5	-	.	Name=PF3D7_1239200-DsL_PF3D7_1030200-;Alias=;ID=PF3D7_1239200-DsL-16-PF3D7_1030200;pvalue=0.00892;sequence=TCTAAA;
PF3D7_1030200	fimo	nucleotide_motif	231	236	20.5	-	.	Name=PF3D7_1239200-DsL_PF3D7_1030200-;Alias=;ID=PF3D7_1239200-DsL-17-PF3D7_1030200;pvalue=0.00898;sequence=TCTTCC;
PF3D7_1030200	fimo	nucleotide_motif	848	853	20.5	+	.	Name=PF3D7_1239200-DsL_PF3D7_1030200+;Alias=;ID=PF3D7_1239200-DsL-18-PF3D7_1030200;pvalue=0.00898;sequence=TCTTCC;
PF3D7_1030300	fimo	nucleotide_motif	72	77	35.4	+	.	Name=PF3D7_1239200-DsL_PF3D7_1030300+;Alias=;ID=PF3D7_1239200-DsL-1-PF3D7_1030300;pvalue=0.000287;sequence=TCTACC;
PF3D7_1030300	fimo	nucleotide_motif	120	125	35.4	+	.	Name=PF3D7_1239200-DsL_PF3D7_1030300+;Alias=;ID=PF3D7_1239200-DsL-2-PF3D7_1030300;pvalue=0.000287;sequence=TCTACC;
PF3D7_1030300	fimo	nucleotide_motif	468	473	28	-	.	Name=PF3D7_1239200-DsL_PF3D7_1030300-;Alias=;ID=PF3D7_1239200-DsL-3-PF3D7_1030300;pvalue=0.00158;sequence=TCCACA;
PF3D7_1030300	fimo	nucleotide_motif	547	552	26	+	.	Name=PF3D7_1239200-DsL_PF3D7_1030300+;Alias=;ID=PF3D7_1239200-DsL-4-PF3D7_1030300;pvalue=0.00252;sequence=CCTATA;
PF3D7_1030300	fimo	nucleotide_motif	712	717	25.9	+	.	Name=PF3D7_1239200-DsL_PF3D7_1030300+;Alias=;ID=PF3D7_1239200-DsL-5-PF3D7_1030300;pvalue=0.00255;sequence=CCTAGA;
PF3D7_1030300	fimo	nucleotide_motif	973	978	25.6	+	.	Name=PF3D7_1239200-DsL_PF3D7_1030300+;Alias=;ID=PF3D7_1239200-DsL-6-PF3D7_1030300;pvalue=0.00272;sequence=TGTACA;
PF3D7_1030300	fimo	nucleotide_motif	973	978	25.6	-	.	Name=PF3D7_1239200-DsL_PF3D7_1030300-;Alias=;ID=PF3D7_1239200-DsL-7-PF3D7_1030300;pvalue=0.00272;sequence=TGTACA;
PF3D7_1030300	fimo	nucleotide_motif	712	717	25.3	-	.	Name=PF3D7_1239200-DsL_PF3D7_1030300-;Alias=;ID=PF3D7_1239200-DsL-8-PF3D7_1030300;pvalue=0.00294;sequence=TCTAGG;
PF3D7_1030300	fimo	nucleotide_motif	292	297	23.2	+	.	Name=PF3D7_1239200-DsL_PF3D7_1030300+;Alias=;ID=PF3D7_1239200-DsL-9-PF3D7_1030300;pvalue=0.00481;sequence=TATACA;
PF3D7_1030300	fimo	nucleotide_motif	539	544	23.2	+	.	Name=PF3D7_1239200-DsL_PF3D7_1030300+;Alias=;ID=PF3D7_1239200-DsL-10-PF3D7_1030300;pvalue=0.00481;sequence=TATACA;
PF3D7_1030300	fimo	nucleotide_motif	559	564	23.2	+	.	Name=PF3D7_1239200-DsL_PF3D7_1030300+;Alias=;ID=PF3D7_1239200-DsL-11-PF3D7_1030300;pvalue=0.00481;sequence=TATACA;
PF3D7_1030300	fimo	nucleotide_motif	567	572	23.2	+	.	Name=PF3D7_1239200-DsL_PF3D7_1030300+;Alias=;ID=PF3D7_1239200-DsL-12-PF3D7_1030300;pvalue=0.00481;sequence=TATACA;
PF3D7_1030300	fimo	nucleotide_motif	621	626	23.2	+	.	Name=PF3D7_1239200-DsL_PF3D7_1030300+;Alias=;ID=PF3D7_1239200-DsL-13-PF3D7_1030300;pvalue=0.00481;sequence=TATACA;
PF3D7_1030300	fimo	nucleotide_motif	805	810	23.2	-	.	Name=PF3D7_1239200-DsL_PF3D7_1030300-;Alias=;ID=PF3D7_1239200-DsL-14-PF3D7_1030300;pvalue=0.00481;sequence=TATACA;
PF3D7_1030300	fimo	nucleotide_motif	854	859	23.2	-	.	Name=PF3D7_1239200-DsL_PF3D7_1030300-;Alias=;ID=PF3D7_1239200-DsL-15-PF3D7_1030300;pvalue=0.00481;sequence=TATACA;
PF3D7_1030300	fimo	nucleotide_motif	860	865	23.2	-	.	Name=PF3D7_1239200-DsL_PF3D7_1030300-;Alias=;ID=PF3D7_1239200-DsL-16-PF3D7_1030300;pvalue=0.00481;sequence=TATACA;
PF3D7_1030300	fimo	nucleotide_motif	866	871	23	-	.	Name=PF3D7_1239200-DsL_PF3D7_1030300-;Alias=;ID=PF3D7_1239200-DsL-17-PF3D7_1030300;pvalue=0.00503;sequence=TCCATA;
PF3D7_1030300	fimo	nucleotide_motif	888	893	22.1	-	.	Name=PF3D7_1239200-DsL_PF3D7_1030300-;Alias=;ID=PF3D7_1239200-DsL-18-PF3D7_1030300;pvalue=0.00619;sequence=TTTACA;
PF3D7_1030300	fimo	nucleotide_motif	688	693	21.4	-	.	Name=PF3D7_1239200-DsL_PF3D7_1030300-;Alias=;ID=PF3D7_1239200-DsL-19-PF3D7_1030300;pvalue=0.00731;sequence=TCTATT;
PF3D7_1030300	fimo	nucleotide_motif	831	836	21	-	.	Name=PF3D7_1239200-DsL_PF3D7_1030300-;Alias=;ID=PF3D7_1239200-DsL-20-PF3D7_1030300;pvalue=0.00786;sequence=TCCACT;
PF3D7_1030300	fimo	nucleotide_motif	22	27	20.5	+	.	Name=PF3D7_1239200-DsL_PF3D7_1030300+;Alias=;ID=PF3D7_1239200-DsL-21-PF3D7_1030300;pvalue=0.00892;sequence=TCTAAA;
PF3D7_1030300	fimo	nucleotide_motif	627	632	20.5	+	.	Name=PF3D7_1239200-DsL_PF3D7_1030300+;Alias=;ID=PF3D7_1239200-DsL-22-PF3D7_1030300;pvalue=0.00892;sequence=TCTAAA;
PF3D7_1030500	fimo	nucleotide_motif	67	72	27.1	-	.	Name=PF3D7_1239200-DsL_PF3D7_1030500-;Alias=;ID=PF3D7_1239200-DsL-1-PF3D7_1030500;pvalue=0.00195;sequence=TCAACA;
PF3D7_1030500	fimo	nucleotide_motif	481	486	26.3	-	.	Name=PF3D7_1239200-DsL_PF3D7_1030500-;Alias=;ID=PF3D7_1239200-DsL-2-PF3D7_1030500;pvalue=0.00232;sequence=TCTTCA;
PF3D7_1030500	fimo	nucleotide_motif	385	390	26	+	.	Name=PF3D7_1239200-DsL_PF3D7_1030500+;Alias=;ID=PF3D7_1239200-DsL-3-PF3D7_1030500;pvalue=0.00252;sequence=CCTATA;
PF3D7_1030500	fimo	nucleotide_motif	584	589	26	+	.	Name=PF3D7_1239200-DsL_PF3D7_1030500+;Alias=;ID=PF3D7_1239200-DsL-4-PF3D7_1030500;pvalue=0.00252;sequence=CCTATA;
PF3D7_1030500	fimo	nucleotide_motif	71	76	24.8	-	.	Name=PF3D7_1239200-DsL_PF3D7_1030500-;Alias=;ID=PF3D7_1239200-DsL-5-PF3D7_1030500;pvalue=0.00331;sequence=TCTATC;
PF3D7_1030500	fimo	nucleotide_motif	75	80	24.8	-	.	Name=PF3D7_1239200-DsL_PF3D7_1030500-;Alias=;ID=PF3D7_1239200-DsL-6-PF3D7_1030500;pvalue=0.00331;sequence=TCTATC;
PF3D7_1030500	fimo	nucleotide_motif	210	215	24.8	-	.	Name=PF3D7_1239200-DsL_PF3D7_1030500-;Alias=;ID=PF3D7_1239200-DsL-7-PF3D7_1030500;pvalue=0.00334;sequence=TCTAGC;
PF3D7_1030500	fimo	nucleotide_motif	808	813	24.8	-	.	Name=PF3D7_1239200-DsL_PF3D7_1030500-;Alias=;ID=PF3D7_1239200-DsL-8-PF3D7_1030500;pvalue=0.00334;sequence=TCTAGC;
PF3D7_1030500	fimo	nucleotide_motif	210	215	24.5	+	.	Name=PF3D7_1239200-DsL_PF3D7_1030500+;Alias=;ID=PF3D7_1239200-DsL-9-PF3D7_1030500;pvalue=0.00355;sequence=GCTAGA;
PF3D7_1030500	fimo	nucleotide_motif	808	813	24.5	+	.	Name=PF3D7_1239200-DsL_PF3D7_1030500+;Alias=;ID=PF3D7_1239200-DsL-10-PF3D7_1030500;pvalue=0.00355;sequence=GCTAGA;
PF3D7_1030500	fimo	nucleotide_motif	502	507	23.2	+	.	Name=PF3D7_1239200-DsL_PF3D7_1030500+;Alias=;ID=PF3D7_1239200-DsL-11-PF3D7_1030500;pvalue=0.00481;sequence=TATACA;
PF3D7_1030500	fimo	nucleotide_motif	788	793	23.2	+	.	Name=PF3D7_1239200-DsL_PF3D7_1030500+;Alias=;ID=PF3D7_1239200-DsL-12-PF3D7_1030500;pvalue=0.00481;sequence=TATACA;
PF3D7_1030500	fimo	nucleotide_motif	914	919	23.2	+	.	Name=PF3D7_1239200-DsL_PF3D7_1030500+;Alias=;ID=PF3D7_1239200-DsL-13-PF3D7_1030500;pvalue=0.00481;sequence=TATACA;
PF3D7_1030500	fimo	nucleotide_motif	961	966	23.2	+	.	Name=PF3D7_1239200-DsL_PF3D7_1030500+;Alias=;ID=PF3D7_1239200-DsL-14-PF3D7_1030500;pvalue=0.00481;sequence=TATACA;
PF3D7_1030500	fimo	nucleotide_motif	688	693	20.5	-	.	Name=PF3D7_1239200-DsL_PF3D7_1030500-;Alias=;ID=PF3D7_1239200-DsL-15-PF3D7_1030500;pvalue=0.00892;sequence=TCTAAA;
PF3D7_1030500	fimo	nucleotide_motif	424	429	20.5	+	.	Name=PF3D7_1239200-DsL_PF3D7_1030500+;Alias=;ID=PF3D7_1239200-DsL-16-PF3D7_1030500;pvalue=0.00898;sequence=TCTTCC;
PF3D7_1030600	fimo	nucleotide_motif	780	785	37.6	-	.	Name=PF3D7_1239200-DsL_PF3D7_1030600-;Alias=;ID=PF3D7_1239200-DsL-1-PF3D7_1030600;pvalue=0.000172;sequence=TCTACA;
PF3D7_1030600	fimo	nucleotide_motif	208	213	37	-	.	Name=PF3D7_1239200-DsL_PF3D7_1030600-;Alias=;ID=PF3D7_1239200-DsL-2-PF3D7_1030600;pvalue=0.000201;sequence=CCTACA;
PF3D7_1030600	fimo	nucleotide_motif	200	205	35.9	+	.	Name=PF3D7_1239200-DsL_PF3D7_1030600+;Alias=;ID=PF3D7_1239200-DsL-3-PF3D7_1030600;pvalue=0.000258;sequence=TCGACA;
PF3D7_1030600	fimo	nucleotide_motif	547	552	35	+	.	Name=PF3D7_1239200-DsL_PF3D7_1030600+;Alias=;ID=PF3D7_1239200-DsL-4-PF3D7_1030600;pvalue=0.000315;sequence=GCTACA;
PF3D7_1030600	fimo	nucleotide_motif	466	471	28.6	-	.	Name=PF3D7_1239200-DsL_PF3D7_1030600-;Alias=;ID=PF3D7_1239200-DsL-5-PF3D7_1030600;pvalue=0.00138;sequence=TCTATA;
PF3D7_1030600	fimo	nucleotide_motif	80	85	25.6	+	.	Name=PF3D7_1239200-DsL_PF3D7_1030600+;Alias=;ID=PF3D7_1239200-DsL-6-PF3D7_1030600;pvalue=0.00273;sequence=CCCACA;
PF3D7_1030600	fimo	nucleotide_motif	198	203	25.1	-	.	Name=PF3D7_1239200-DsL_PF3D7_1030600-;Alias=;ID=PF3D7_1239200-DsL-7-PF3D7_1030600;pvalue=0.00311;sequence=TCGATA;
PF3D7_1030600	fimo	nucleotide_motif	73	78	23.2	+	.	Name=PF3D7_1239200-DsL_PF3D7_1030600+;Alias=;ID=PF3D7_1239200-DsL-8-PF3D7_1030600;pvalue=0.00481;sequence=TATACA;
PF3D7_1030600	fimo	nucleotide_motif	292	297	23.2	+	.	Name=PF3D7_1239200-DsL_PF3D7_1030600+;Alias=;ID=PF3D7_1239200-DsL-9-PF3D7_1030600;pvalue=0.00481;sequence=TATACA;
PF3D7_1030600	fimo	nucleotide_motif	315	320	23.2	-	.	Name=PF3D7_1239200-DsL_PF3D7_1030600-;Alias=;ID=PF3D7_1239200-DsL-10-PF3D7_1030600;pvalue=0.00481;sequence=TATACA;
PF3D7_1030600	fimo	nucleotide_motif	428	433	23.2	+	.	Name=PF3D7_1239200-DsL_PF3D7_1030600+;Alias=;ID=PF3D7_1239200-DsL-11-PF3D7_1030600;pvalue=0.00481;sequence=TATACA;
PF3D7_1030600	fimo	nucleotide_motif	632	637	23.2	+	.	Name=PF3D7_1239200-DsL_PF3D7_1030600+;Alias=;ID=PF3D7_1239200-DsL-12-PF3D7_1030600;pvalue=0.00481;sequence=TATACA;
PF3D7_1030600	fimo	nucleotide_motif	679	684	23.2	+	.	Name=PF3D7_1239200-DsL_PF3D7_1030600+;Alias=;ID=PF3D7_1239200-DsL-13-PF3D7_1030600;pvalue=0.00481;sequence=TATACA;
PF3D7_1030600	fimo	nucleotide_motif	794	799	23.2	+	.	Name=PF3D7_1239200-DsL_PF3D7_1030600+;Alias=;ID=PF3D7_1239200-DsL-14-PF3D7_1030600;pvalue=0.00481;sequence=TATACA;
PF3D7_1030600	fimo	nucleotide_motif	850	855	23.2	+	.	Name=PF3D7_1239200-DsL_PF3D7_1030600+;Alias=;ID=PF3D7_1239200-DsL-15-PF3D7_1030600;pvalue=0.00481;sequence=TATACA;
PF3D7_1030600	fimo	nucleotide_motif	931	936	23.2	-	.	Name=PF3D7_1239200-DsL_PF3D7_1030600-;Alias=;ID=PF3D7_1239200-DsL-16-PF3D7_1030600;pvalue=0.00481;sequence=TATACA;
PF3D7_1030600	fimo	nucleotide_motif	26	31	22.9	+	.	Name=PF3D7_1239200-DsL_PF3D7_1030600+;Alias=;ID=PF3D7_1239200-DsL-17-PF3D7_1030600;pvalue=0.0051;sequence=CCAACA;
PF3D7_1030600	fimo	nucleotide_motif	251	256	22.1	-	.	Name=PF3D7_1239200-DsL_PF3D7_1030600-;Alias=;ID=PF3D7_1239200-DsL-18-PF3D7_1030600;pvalue=0.00619;sequence=TTTACA;
PF3D7_1030600	fimo	nucleotide_motif	667	672	22.1	+	.	Name=PF3D7_1239200-DsL_PF3D7_1030600+;Alias=;ID=PF3D7_1239200-DsL-19-PF3D7_1030600;pvalue=0.00619;sequence=TTTACA;
PF3D7_1030600	fimo	nucleotide_motif	688	693	22.1	-	.	Name=PF3D7_1239200-DsL_PF3D7_1030600-;Alias=;ID=PF3D7_1239200-DsL-20-PF3D7_1030600;pvalue=0.00619;sequence=TTTACA;
PF3D7_1030600	fimo	nucleotide_motif	876	881	21.4	-	.	Name=PF3D7_1239200-DsL_PF3D7_1030600-;Alias=;ID=PF3D7_1239200-DsL-21-PF3D7_1030600;pvalue=0.00731;sequence=TCTATT;
PF3D7_1030600	fimo	nucleotide_motif	56	61	21.2	+	.	Name=PF3D7_1239200-DsL_PF3D7_1030600+;Alias=;ID=PF3D7_1239200-DsL-22-PF3D7_1030600;pvalue=0.00754;sequence=GCAACA;
PF3D7_1030600	fimo	nucleotide_motif	862	867	20.5	-	.	Name=PF3D7_1239200-DsL_PF3D7_1030600-;Alias=;ID=PF3D7_1239200-DsL-23-PF3D7_1030600;pvalue=0.00895;sequence=TCGTCA;
PF3D7_1030600	fimo	nucleotide_motif	363	368	20.5	+	.	Name=PF3D7_1239200-DsL_PF3D7_1030600+;Alias=;ID=PF3D7_1239200-DsL-24-PF3D7_1030600;pvalue=0.00898;sequence=TCTTCC;
PF3D7_1030700	fimo	nucleotide_motif	913	918	37.6	+	.	Name=PF3D7_1239200-DsL_PF3D7_1030700+;Alias=;ID=PF3D7_1239200-DsL-1-PF3D7_1030700;pvalue=0.000172;sequence=TCTACA;
PF3D7_1030700	fimo	nucleotide_motif	30	35	28.6	+	.	Name=PF3D7_1239200-DsL_PF3D7_1030700+;Alias=;ID=PF3D7_1239200-DsL-2-PF3D7_1030700;pvalue=0.00138;sequence=TCTATA;
PF3D7_1030700	fimo	nucleotide_motif	259	264	28.6	-	.	Name=PF3D7_1239200-DsL_PF3D7_1030700-;Alias=;ID=PF3D7_1239200-DsL-3-PF3D7_1030700;pvalue=0.00138;sequence=TCTATA;
PF3D7_1030700	fimo	nucleotide_motif	404	409	28	+	.	Name=PF3D7_1239200-DsL_PF3D7_1030700+;Alias=;ID=PF3D7_1239200-DsL-4-PF3D7_1030700;pvalue=0.00158;sequence=TCCACA;
PF3D7_1030700	fimo	nucleotide_motif	459	464	26.3	+	.	Name=PF3D7_1239200-DsL_PF3D7_1030700+;Alias=;ID=PF3D7_1239200-DsL-5-PF3D7_1030700;pvalue=0.00232;sequence=TCTTCA;
PF3D7_1030700	fimo	nucleotide_motif	42	47	26	+	.	Name=PF3D7_1239200-DsL_PF3D7_1030700+;Alias=;ID=PF3D7_1239200-DsL-6-PF3D7_1030700;pvalue=0.00252;sequence=CCTATA;
PF3D7_1030700	fimo	nucleotide_motif	140	145	26	-	.	Name=PF3D7_1239200-DsL_PF3D7_1030700-;Alias=;ID=PF3D7_1239200-DsL-7-PF3D7_1030700;pvalue=0.00252;sequence=CCTATA;
PF3D7_1030700	fimo	nucleotide_motif	255	260	26	+	.	Name=PF3D7_1239200-DsL_PF3D7_1030700+;Alias=;ID=PF3D7_1239200-DsL-8-PF3D7_1030700;pvalue=0.00252;sequence=CCTATA;
PF3D7_1030700	fimo	nucleotide_motif	392	397	25.9	-	.	Name=PF3D7_1239200-DsL_PF3D7_1030700-;Alias=;ID=PF3D7_1239200-DsL-9-PF3D7_1030700;pvalue=0.00255;sequence=CCTAGA;
PF3D7_1030700	fimo	nucleotide_motif	501	506	25.4	+	.	Name=PF3D7_1239200-DsL_PF3D7_1030700+;Alias=;ID=PF3D7_1239200-DsL-10-PF3D7_1030700;pvalue=0.00291;sequence=TCTATG;
PF3D7_1030700	fimo	nucleotide_motif	392	397	25.3	+	.	Name=PF3D7_1239200-DsL_PF3D7_1030700+;Alias=;ID=PF3D7_1239200-DsL-11-PF3D7_1030700;pvalue=0.00294;sequence=TCTAGG;
PF3D7_1030700	fimo	nucleotide_motif	177	182	25.1	+	.	Name=PF3D7_1239200-DsL_PF3D7_1030700+;Alias=;ID=PF3D7_1239200-DsL-12-PF3D7_1030700;pvalue=0.00311;sequence=TCGATA;
PF3D7_1030700	fimo	nucleotide_motif	44	49	24.5	-	.	Name=PF3D7_1239200-DsL_PF3D7_1030700-;Alias=;ID=PF3D7_1239200-DsL-13-PF3D7_1030700;pvalue=0.00351;sequence=GCTATA;
PF3D7_1030700	fimo	nucleotide_motif	243	248	24.5	+	.	Name=PF3D7_1239200-DsL_PF3D7_1030700+;Alias=;ID=PF3D7_1239200-DsL-14-PF3D7_1030700;pvalue=0.00351;sequence=GCTATA;
PF3D7_1030700	fimo	nucleotide_motif	597	602	23.2	-	.	Name=PF3D7_1239200-DsL_PF3D7_1030700-;Alias=;ID=PF3D7_1239200-DsL-15-PF3D7_1030700;pvalue=0.00481;sequence=TATACA;
PF3D7_1030700	fimo	nucleotide_motif	762	767	23.2	+	.	Name=PF3D7_1239200-DsL_PF3D7_1030700+;Alias=;ID=PF3D7_1239200-DsL-16-PF3D7_1030700;pvalue=0.00481;sequence=TATACA;
PF3D7_1030700	fimo	nucleotide_motif	843	848	23.2	-	.	Name=PF3D7_1239200-DsL_PF3D7_1030700-;Alias=;ID=PF3D7_1239200-DsL-17-PF3D7_1030700;pvalue=0.00481;sequence=TATACA;
PF3D7_1030700	fimo	nucleotide_motif	899	904	23.2	-	.	Name=PF3D7_1239200-DsL_PF3D7_1030700-;Alias=;ID=PF3D7_1239200-DsL-18-PF3D7_1030700;pvalue=0.00481;sequence=TATACA;
PF3D7_1030700	fimo	nucleotide_motif	546	551	23	+	.	Name=PF3D7_1239200-DsL_PF3D7_1030700+;Alias=;ID=PF3D7_1239200-DsL-19-PF3D7_1030700;pvalue=0.00503;sequence=TCCATA;
PF3D7_1030700	fimo	nucleotide_motif	817	822	21.4	+	.	Name=PF3D7_1239200-DsL_PF3D7_1030700+;Alias=;ID=PF3D7_1239200-DsL-20-PF3D7_1030700;pvalue=0.00731;sequence=TCTATT;
PF3D7_1030700	fimo	nucleotide_motif	261	266	21.1	-	.	Name=PF3D7_1239200-DsL_PF3D7_1030700-;Alias=;ID=PF3D7_1239200-DsL-21-PF3D7_1030700;pvalue=0.00777;sequence=TCTCTA;
PF3D7_1030700	fimo	nucleotide_motif	390	395	21.1	+	.	Name=PF3D7_1239200-DsL_PF3D7_1030700+;Alias=;ID=PF3D7_1239200-DsL-22-PF3D7_1030700;pvalue=0.00777;sequence=TCTCTA;
PF3D7_1030700	fimo	nucleotide_motif	20	25	21.1	-	.	Name=PF3D7_1239200-DsL_PF3D7_1030700-;Alias=;ID=PF3D7_1239200-DsL-23-PF3D7_1030700;pvalue=0.00783;sequence=TCAGCA;
PF3D7_1030700	fimo	nucleotide_motif	122	127	21	+	.	Name=PF3D7_1239200-DsL_PF3D7_1030700+;Alias=;ID=PF3D7_1239200-DsL-24-PF3D7_1030700;pvalue=0.00786;sequence=TCCACT;
PF3D7_1030700	fimo	nucleotide_motif	54	59	20.5	+	.	Name=PF3D7_1239200-DsL_PF3D7_1030700+;Alias=;ID=PF3D7_1239200-DsL-25-PF3D7_1030700;pvalue=0.00892;sequence=TCTAAA;
PF3D7_1030700	fimo	nucleotide_motif	831	836	20.5	+	.	Name=PF3D7_1239200-DsL_PF3D7_1030700+;Alias=;ID=PF3D7_1239200-DsL-26-PF3D7_1030700;pvalue=0.00895;sequence=TCGTCA;
PF3D7_1030700	fimo	nucleotide_motif	169	174	20.5	+	.	Name=PF3D7_1239200-DsL_PF3D7_1030700+;Alias=;ID=PF3D7_1239200-DsL-27-PF3D7_1030700;pvalue=0.00898;sequence=TCCCCA;
PF3D7_1030700	fimo	nucleotide_motif	523	528	20.5	+	.	Name=PF3D7_1239200-DsL_PF3D7_1030700+;Alias=;ID=PF3D7_1239200-DsL-28-PF3D7_1030700;pvalue=0.00898;sequence=TCTTCC;
PF3D7_1030800	fimo	nucleotide_motif	120	125	37	+	.	Name=PF3D7_1239200-DsL_PF3D7_1030800+;Alias=;ID=PF3D7_1239200-DsL-1-PF3D7_1030800;pvalue=0.000201;sequence=CCTACA;
PF3D7_1030800	fimo	nucleotide_motif	128	133	35.9	-	.	Name=PF3D7_1239200-DsL_PF3D7_1030800-;Alias=;ID=PF3D7_1239200-DsL-2-PF3D7_1030800;pvalue=0.000258;sequence=TCGACA;
PF3D7_1030800	fimo	nucleotide_motif	875	880	35	-	.	Name=PF3D7_1239200-DsL_PF3D7_1030800-;Alias=;ID=PF3D7_1239200-DsL-3-PF3D7_1030800;pvalue=0.000315;sequence=GCTACA;
PF3D7_1030800	fimo	nucleotide_motif	569	574	28	+	.	Name=PF3D7_1239200-DsL_PF3D7_1030800+;Alias=;ID=PF3D7_1239200-DsL-4-PF3D7_1030800;pvalue=0.00158;sequence=TCCACA;
PF3D7_1030800	fimo	nucleotide_motif	742	747	27.1	-	.	Name=PF3D7_1239200-DsL_PF3D7_1030800-;Alias=;ID=PF3D7_1239200-DsL-5-PF3D7_1030800;pvalue=0.00195;sequence=TCAACA;
PF3D7_1030800	fimo	nucleotide_motif	729	734	27.1	+	.	Name=PF3D7_1239200-DsL_PF3D7_1030800+;Alias=;ID=PF3D7_1239200-DsL-6-PF3D7_1030800;pvalue=0.00196;sequence=CCTACG;
PF3D7_1030800	fimo	nucleotide_motif	465	470	26.7	+	.	Name=PF3D7_1239200-DsL_PF3D7_1030800+;Alias=;ID=PF3D7_1239200-DsL-7-PF3D7_1030800;pvalue=0.00214;sequence=ACTACA;
PF3D7_1030800	fimo	nucleotide_motif	689	694	25.6	+	.	Name=PF3D7_1239200-DsL_PF3D7_1030800+;Alias=;ID=PF3D7_1239200-DsL-8-PF3D7_1030800;pvalue=0.00272;sequence=TGTACA;
PF3D7_1030800	fimo	nucleotide_motif	689	694	25.6	-	.	Name=PF3D7_1239200-DsL_PF3D7_1030800-;Alias=;ID=PF3D7_1239200-DsL-9-PF3D7_1030800;pvalue=0.00272;sequence=TGTACA;
PF3D7_1030800	fimo	nucleotide_motif	248	253	25.6	-	.	Name=PF3D7_1239200-DsL_PF3D7_1030800-;Alias=;ID=PF3D7_1239200-DsL-10-PF3D7_1030800;pvalue=0.00273;sequence=CCCACA;
PF3D7_1030800	fimo	nucleotide_motif	643	648	25.6	-	.	Name=PF3D7_1239200-DsL_PF3D7_1030800-;Alias=;ID=PF3D7_1239200-DsL-11-PF3D7_1030800;pvalue=0.00273;sequence=CCCACA;
PF3D7_1030800	fimo	nucleotide_motif	130	135	25.1	+	.	Name=PF3D7_1239200-DsL_PF3D7_1030800+;Alias=;ID=PF3D7_1239200-DsL-12-PF3D7_1030800;pvalue=0.00311;sequence=TCGATA;
PF3D7_1030800	fimo	nucleotide_motif	365	370	24.8	-	.	Name=PF3D7_1239200-DsL_PF3D7_1030800-;Alias=;ID=PF3D7_1239200-DsL-13-PF3D7_1030800;pvalue=0.00331;sequence=TCTATC;
PF3D7_1030800	fimo	nucleotide_motif	879	884	24.5	+	.	Name=PF3D7_1239200-DsL_PF3D7_1030800+;Alias=;ID=PF3D7_1239200-DsL-14-PF3D7_1030800;pvalue=0.00351;sequence=GCTATA;
PF3D7_1030800	fimo	nucleotide_motif	606	611	24.3	+	.	Name=PF3D7_1239200-DsL_PF3D7_1030800+;Alias=;ID=PF3D7_1239200-DsL-15-PF3D7_1030800;pvalue=0.00372;sequence=TCTGTA;
PF3D7_1030800	fimo	nucleotide_motif	13	18	23.2	+	.	Name=PF3D7_1239200-DsL_PF3D7_1030800+;Alias=;ID=PF3D7_1239200-DsL-16-PF3D7_1030800;pvalue=0.00481;sequence=TATACA;
PF3D7_1030800	fimo	nucleotide_motif	36	41	23.2	-	.	Name=PF3D7_1239200-DsL_PF3D7_1030800-;Alias=;ID=PF3D7_1239200-DsL-17-PF3D7_1030800;pvalue=0.00481;sequence=TATACA;
PF3D7_1030800	fimo	nucleotide_motif	255	260	23.2	-	.	Name=PF3D7_1239200-DsL_PF3D7_1030800-;Alias=;ID=PF3D7_1239200-DsL-18-PF3D7_1030800;pvalue=0.00481;sequence=TATACA;
PF3D7_1030800	fimo	nucleotide_motif	473	478	23	+	.	Name=PF3D7_1239200-DsL_PF3D7_1030800+;Alias=;ID=PF3D7_1239200-DsL-19-PF3D7_1030800;pvalue=0.00503;sequence=TCCATA;
PF3D7_1030800	fimo	nucleotide_motif	302	307	22.9	-	.	Name=PF3D7_1239200-DsL_PF3D7_1030800-;Alias=;ID=PF3D7_1239200-DsL-20-PF3D7_1030800;pvalue=0.0051;sequence=CCAACA;
PF3D7_1030800	fimo	nucleotide_motif	77	82	22.1	+	.	Name=PF3D7_1239200-DsL_PF3D7_1030800+;Alias=;ID=PF3D7_1239200-DsL-21-PF3D7_1030800;pvalue=0.00619;sequence=TTTACA;
PF3D7_1030800	fimo	nucleotide_motif	562	567	22.1	+	.	Name=PF3D7_1239200-DsL_PF3D7_1030800+;Alias=;ID=PF3D7_1239200-DsL-22-PF3D7_1030800;pvalue=0.00619;sequence=TTTACA;
PF3D7_1030800	fimo	nucleotide_motif	626	631	22.1	+	.	Name=PF3D7_1239200-DsL_PF3D7_1030800+;Alias=;ID=PF3D7_1239200-DsL-23-PF3D7_1030800;pvalue=0.00619;sequence=TTTACA;
PF3D7_1030800	fimo	nucleotide_motif	889	894	22.1	-	.	Name=PF3D7_1239200-DsL_PF3D7_1030800-;Alias=;ID=PF3D7_1239200-DsL-24-PF3D7_1030800;pvalue=0.00619;sequence=TTTACA;
PF3D7_1030800	fimo	nucleotide_motif	512	517	22	-	.	Name=PF3D7_1239200-DsL_PF3D7_1030800-;Alias=;ID=PF3D7_1239200-DsL-25-PF3D7_1030800;pvalue=0.00628;sequence=CCTTCA;
PF3D7_1030800	fimo	nucleotide_motif	272	277	21.2	-	.	Name=PF3D7_1239200-DsL_PF3D7_1030800-;Alias=;ID=PF3D7_1239200-DsL-26-PF3D7_1030800;pvalue=0.00754;sequence=GCAACA;
PF3D7_1031000	fimo	nucleotide_motif	710	715	37.6	-	.	Name=PF3D7_1239200-DsL_PF3D7_1031000-;Alias=;ID=PF3D7_1239200-DsL-1-PF3D7_1031000;pvalue=0.000172;sequence=TCTACA;
PF3D7_1031000	fimo	nucleotide_motif	142	147	28.6	-	.	Name=PF3D7_1239200-DsL_PF3D7_1031000-;Alias=;ID=PF3D7_1239200-DsL-2-PF3D7_1031000;pvalue=0.00138;sequence=TCTATA;
PF3D7_1031000	fimo	nucleotide_motif	917	922	28.6	-	.	Name=PF3D7_1239200-DsL_PF3D7_1031000-;Alias=;ID=PF3D7_1239200-DsL-3-PF3D7_1031000;pvalue=0.00138;sequence=TCTATA;
PF3D7_1031000	fimo	nucleotide_motif	303	308	27.6	-	.	Name=PF3D7_1239200-DsL_PF3D7_1031000-;Alias=;ID=PF3D7_1239200-DsL-4-PF3D7_1031000;pvalue=0.00175;sequence=TCTACT;
PF3D7_1031000	fimo	nucleotide_motif	247	252	25.6	+	.	Name=PF3D7_1239200-DsL_PF3D7_1031000+;Alias=;ID=PF3D7_1239200-DsL-5-PF3D7_1031000;pvalue=0.00272;sequence=TGTACA;
PF3D7_1031000	fimo	nucleotide_motif	247	252	25.6	-	.	Name=PF3D7_1239200-DsL_PF3D7_1031000-;Alias=;ID=PF3D7_1239200-DsL-6-PF3D7_1031000;pvalue=0.00272;sequence=TGTACA;
PF3D7_1031000	fimo	nucleotide_motif	629	634	25.6	+	.	Name=PF3D7_1239200-DsL_PF3D7_1031000+;Alias=;ID=PF3D7_1239200-DsL-7-PF3D7_1031000;pvalue=0.00272;sequence=TGTACA;
PF3D7_1031000	fimo	nucleotide_motif	629	634	25.6	-	.	Name=PF3D7_1239200-DsL_PF3D7_1031000-;Alias=;ID=PF3D7_1239200-DsL-8-PF3D7_1031000;pvalue=0.00272;sequence=TGTACA;
PF3D7_1031000	fimo	nucleotide_motif	849	854	25.6	+	.	Name=PF3D7_1239200-DsL_PF3D7_1031000+;Alias=;ID=PF3D7_1239200-DsL-9-PF3D7_1031000;pvalue=0.00272;sequence=TGTACA;
PF3D7_1031000	fimo	nucleotide_motif	849	854	25.6	-	.	Name=PF3D7_1239200-DsL_PF3D7_1031000-;Alias=;ID=PF3D7_1239200-DsL-10-PF3D7_1031000;pvalue=0.00272;sequence=TGTACA;
PF3D7_1031000	fimo	nucleotide_motif	230	235	25.4	+	.	Name=PF3D7_1239200-DsL_PF3D7_1031000+;Alias=;ID=PF3D7_1239200-DsL-11-PF3D7_1031000;pvalue=0.00291;sequence=TCTATG;
PF3D7_1031000	fimo	nucleotide_motif	625	630	25.4	+	.	Name=PF3D7_1239200-DsL_PF3D7_1031000+;Alias=;ID=PF3D7_1239200-DsL-12-PF3D7_1031000;pvalue=0.00291;sequence=TCTATG;
PF3D7_1031000	fimo	nucleotide_motif	928	933	24.8	-	.	Name=PF3D7_1239200-DsL_PF3D7_1031000-;Alias=;ID=PF3D7_1239200-DsL-13-PF3D7_1031000;pvalue=0.00334;sequence=TCTAGC;
PF3D7_1031000	fimo	nucleotide_motif	928	933	24.5	+	.	Name=PF3D7_1239200-DsL_PF3D7_1031000+;Alias=;ID=PF3D7_1239200-DsL-14-PF3D7_1031000;pvalue=0.00355;sequence=GCTAGA;
PF3D7_1031000	fimo	nucleotide_motif	903	908	24.3	+	.	Name=PF3D7_1239200-DsL_PF3D7_1031000+;Alias=;ID=PF3D7_1239200-DsL-15-PF3D7_1031000;pvalue=0.00372;sequence=TCTGTA;
PF3D7_1031000	fimo	nucleotide_motif	29	34	23.2	+	.	Name=PF3D7_1239200-DsL_PF3D7_1031000+;Alias=;ID=PF3D7_1239200-DsL-16-PF3D7_1031000;pvalue=0.00481;sequence=TATACA;
PF3D7_1031000	fimo	nucleotide_motif	53	58	23.2	-	.	Name=PF3D7_1239200-DsL_PF3D7_1031000-;Alias=;ID=PF3D7_1239200-DsL-17-PF3D7_1031000;pvalue=0.00481;sequence=TATACA;
PF3D7_1031000	fimo	nucleotide_motif	313	318	23.2	+	.	Name=PF3D7_1239200-DsL_PF3D7_1031000+;Alias=;ID=PF3D7_1239200-DsL-18-PF3D7_1031000;pvalue=0.00481;sequence=TATACA;
PF3D7_1031000	fimo	nucleotide_motif	677	682	23.2	-	.	Name=PF3D7_1239200-DsL_PF3D7_1031000-;Alias=;ID=PF3D7_1239200-DsL-19-PF3D7_1031000;pvalue=0.00481;sequence=TATACA;
PF3D7_1031000	fimo	nucleotide_motif	995	1000	23.2	+	.	Name=PF3D7_1239200-DsL_PF3D7_1031000+;Alias=;ID=PF3D7_1239200-DsL-20-PF3D7_1031000;pvalue=0.00481;sequence=TATACA;
PF3D7_1031000	fimo	nucleotide_motif	195	200	22.1	-	.	Name=PF3D7_1239200-DsL_PF3D7_1031000-;Alias=;ID=PF3D7_1239200-DsL-21-PF3D7_1031000;pvalue=0.00619;sequence=TTTACA;
PF3D7_1031000	fimo	nucleotide_motif	951	956	22.1	+	.	Name=PF3D7_1239200-DsL_PF3D7_1031000+;Alias=;ID=PF3D7_1239200-DsL-22-PF3D7_1031000;pvalue=0.00619;sequence=TTTACA;
PF3D7_1031000	fimo	nucleotide_motif	701	706	21.2	-	.	Name=PF3D7_1239200-DsL_PF3D7_1031000-;Alias=;ID=PF3D7_1239200-DsL-23-PF3D7_1031000;pvalue=0.00754;sequence=GCAACA;
PF3D7_1031000	fimo	nucleotide_motif	623	628	21.1	+	.	Name=PF3D7_1239200-DsL_PF3D7_1031000+;Alias=;ID=PF3D7_1239200-DsL-24-PF3D7_1031000;pvalue=0.00777;sequence=TCTCTA;
PF3D7_1031000	fimo	nucleotide_motif	778	783	21.1	-	.	Name=PF3D7_1239200-DsL_PF3D7_1031000-;Alias=;ID=PF3D7_1239200-DsL-25-PF3D7_1031000;pvalue=0.00777;sequence=TCTCTA;
PF3D7_1031000	fimo	nucleotide_motif	450	455	20.5	-	.	Name=PF3D7_1239200-DsL_PF3D7_1031000-;Alias=;ID=PF3D7_1239200-DsL-26-PF3D7_1031000;pvalue=0.00895;sequence=TCGTCA;
PF3D7_1031100	fimo	nucleotide_motif	552	557	37.6	+	.	Name=PF3D7_1239200-DsL_PF3D7_1031100+;Alias=;ID=PF3D7_1239200-DsL-1-PF3D7_1031100;pvalue=0.000172;sequence=TCTACA;
PF3D7_1031100	fimo	nucleotide_motif	681	686	37.6	-	.	Name=PF3D7_1239200-DsL_PF3D7_1031100-;Alias=;ID=PF3D7_1239200-DsL-2-PF3D7_1031100;pvalue=0.000172;sequence=TCTACA;
PF3D7_1031100	fimo	nucleotide_motif	801	806	37	-	.	Name=PF3D7_1239200-DsL_PF3D7_1031100-;Alias=;ID=PF3D7_1239200-DsL-3-PF3D7_1031100;pvalue=0.000201;sequence=CCTACA;
PF3D7_1031100	fimo	nucleotide_motif	403	408	35.9	-	.	Name=PF3D7_1239200-DsL_PF3D7_1031100-;Alias=;ID=PF3D7_1239200-DsL-4-PF3D7_1031100;pvalue=0.000258;sequence=TCGACA;
PF3D7_1031100	fimo	nucleotide_motif	870	875	35.4	+	.	Name=PF3D7_1239200-DsL_PF3D7_1031100+;Alias=;ID=PF3D7_1239200-DsL-5-PF3D7_1031100;pvalue=0.000287;sequence=TCTACC;
PF3D7_1031100	fimo	nucleotide_motif	311	316	26.3	-	.	Name=PF3D7_1239200-DsL_PF3D7_1031100-;Alias=;ID=PF3D7_1239200-DsL-6-PF3D7_1031100;pvalue=0.00233;sequence=GCTACG;
PF3D7_1031100	fimo	nucleotide_motif	874	879	26	+	.	Name=PF3D7_1239200-DsL_PF3D7_1031100+;Alias=;ID=PF3D7_1239200-DsL-7-PF3D7_1031100;pvalue=0.00252;sequence=CCTATA;
PF3D7_1031100	fimo	nucleotide_motif	330	335	25.6	+	.	Name=PF3D7_1239200-DsL_PF3D7_1031100+;Alias=;ID=PF3D7_1239200-DsL-8-PF3D7_1031100;pvalue=0.00272;sequence=TGTACA;
PF3D7_1031100	fimo	nucleotide_motif	330	335	25.6	-	.	Name=PF3D7_1239200-DsL_PF3D7_1031100-;Alias=;ID=PF3D7_1239200-DsL-9-PF3D7_1031100;pvalue=0.00272;sequence=TGTACA;
PF3D7_1031100	fimo	nucleotide_motif	326	331	25.4	+	.	Name=PF3D7_1239200-DsL_PF3D7_1031100+;Alias=;ID=PF3D7_1239200-DsL-10-PF3D7_1031100;pvalue=0.00291;sequence=TCTATG;
PF3D7_1031100	fimo	nucleotide_motif	405	410	25.1	+	.	Name=PF3D7_1239200-DsL_PF3D7_1031100+;Alias=;ID=PF3D7_1239200-DsL-11-PF3D7_1031100;pvalue=0.00311;sequence=TCGATA;
PF3D7_1031100	fimo	nucleotide_motif	916	921	24.2	+	.	Name=PF3D7_1239200-DsL_PF3D7_1031100+;Alias=;ID=PF3D7_1239200-DsL-12-PF3D7_1031100;pvalue=0.00378;sequence=CCTACT;
PF3D7_1031100	fimo	nucleotide_motif	217	222	23.2	-	.	Name=PF3D7_1239200-DsL_PF3D7_1031100-;Alias=;ID=PF3D7_1239200-DsL-13-PF3D7_1031100;pvalue=0.00481;sequence=TATACA;
PF3D7_1031100	fimo	nucleotide_motif	254	259	23.2	-	.	Name=PF3D7_1239200-DsL_PF3D7_1031100-;Alias=;ID=PF3D7_1239200-DsL-14-PF3D7_1031100;pvalue=0.00481;sequence=TATACA;
PF3D7_1031100	fimo	nucleotide_motif	695	700	23.2	+	.	Name=PF3D7_1239200-DsL_PF3D7_1031100+;Alias=;ID=PF3D7_1239200-DsL-15-PF3D7_1031100;pvalue=0.00481;sequence=TATACA;
PF3D7_1031100	fimo	nucleotide_motif	966	971	23.2	-	.	Name=PF3D7_1239200-DsL_PF3D7_1031100-;Alias=;ID=PF3D7_1239200-DsL-16-PF3D7_1031100;pvalue=0.00481;sequence=TATACA;
PF3D7_1031100	fimo	nucleotide_motif	979	984	23.2	-	.	Name=PF3D7_1239200-DsL_PF3D7_1031100-;Alias=;ID=PF3D7_1239200-DsL-17-PF3D7_1031100;pvalue=0.00481;sequence=TATACA;
PF3D7_1031100	fimo	nucleotide_motif	46	51	22.1	+	.	Name=PF3D7_1239200-DsL_PF3D7_1031100+;Alias=;ID=PF3D7_1239200-DsL-18-PF3D7_1031100;pvalue=0.00619;sequence=TTTACA;
PF3D7_1031100	fimo	nucleotide_motif	499	504	22.1	+	.	Name=PF3D7_1239200-DsL_PF3D7_1031100+;Alias=;ID=PF3D7_1239200-DsL-19-PF3D7_1031100;pvalue=0.00619;sequence=TTTACA;
PF3D7_1031100	fimo	nucleotide_motif	857	862	22.1	+	.	Name=PF3D7_1239200-DsL_PF3D7_1031100+;Alias=;ID=PF3D7_1239200-DsL-20-PF3D7_1031100;pvalue=0.00622;sequence=TCAACG;
PF3D7_1031100	fimo	nucleotide_motif	344	349	22	+	.	Name=PF3D7_1239200-DsL_PF3D7_1031100+;Alias=;ID=PF3D7_1239200-DsL-21-PF3D7_1031100;pvalue=0.00628;sequence=CCTTCA;
PF3D7_1031100	fimo	nucleotide_motif	25	30	21.4	+	.	Name=PF3D7_1239200-DsL_PF3D7_1031100+;Alias=;ID=PF3D7_1239200-DsL-22-PF3D7_1031100;pvalue=0.00731;sequence=TCTATT;
PF3D7_1031100	fimo	nucleotide_motif	262	267	21.4	-	.	Name=PF3D7_1239200-DsL_PF3D7_1031100-;Alias=;ID=PF3D7_1239200-DsL-23-PF3D7_1031100;pvalue=0.00731;sequence=TCTATT;
PF3D7_1031100	fimo	nucleotide_motif	290	295	21.4	+	.	Name=PF3D7_1239200-DsL_PF3D7_1031100+;Alias=;ID=PF3D7_1239200-DsL-24-PF3D7_1031100;pvalue=0.00731;sequence=TCTATT;
PF3D7_1031100	fimo	nucleotide_motif	517	522	20.5	+	.	Name=PF3D7_1239200-DsL_PF3D7_1031100+;Alias=;ID=PF3D7_1239200-DsL-25-PF3D7_1031100;pvalue=0.00898;sequence=TCCCCA;
PF3D7_1031200	fimo	nucleotide_motif	858	863	37.6	+	.	Name=PF3D7_1239200-DsL_PF3D7_1031200+;Alias=;ID=PF3D7_1239200-DsL-1-PF3D7_1031200;pvalue=0.000172;sequence=TCTACA;
PF3D7_1031200	fimo	nucleotide_motif	987	992	37.6	-	.	Name=PF3D7_1239200-DsL_PF3D7_1031200-;Alias=;ID=PF3D7_1239200-DsL-2-PF3D7_1031200;pvalue=0.000172;sequence=TCTACA;
PF3D7_1031200	fimo	nucleotide_motif	738	743	37	+	.	Name=PF3D7_1239200-DsL_PF3D7_1031200+;Alias=;ID=PF3D7_1239200-DsL-3-PF3D7_1031200;pvalue=0.000201;sequence=CCTACA;
PF3D7_1031200	fimo	nucleotide_motif	669	674	35.4	-	.	Name=PF3D7_1239200-DsL_PF3D7_1031200-;Alias=;ID=PF3D7_1239200-DsL-4-PF3D7_1031200;pvalue=0.000287;sequence=TCTACC;
PF3D7_1031200	fimo	nucleotide_motif	665	670	26	-	.	Name=PF3D7_1239200-DsL_PF3D7_1031200-;Alias=;ID=PF3D7_1239200-DsL-5-PF3D7_1031200;pvalue=0.00252;sequence=CCTATA;
PF3D7_1031200	fimo	nucleotide_motif	516	521	25.1	+	.	Name=PF3D7_1239200-DsL_PF3D7_1031200+;Alias=;ID=PF3D7_1239200-DsL-6-PF3D7_1031200;pvalue=0.00311;sequence=TCGATA;
PF3D7_1031200	fimo	nucleotide_motif	623	628	24.2	-	.	Name=PF3D7_1239200-DsL_PF3D7_1031200-;Alias=;ID=PF3D7_1239200-DsL-7-PF3D7_1031200;pvalue=0.00378;sequence=CCTACT;
PF3D7_1031200	fimo	nucleotide_motif	560	565	23.2	+	.	Name=PF3D7_1239200-DsL_PF3D7_1031200+;Alias=;ID=PF3D7_1239200-DsL-8-PF3D7_1031200;pvalue=0.00481;sequence=TATACA;
PF3D7_1031200	fimo	nucleotide_motif	573	578	23.2	+	.	Name=PF3D7_1239200-DsL_PF3D7_1031200+;Alias=;ID=PF3D7_1239200-DsL-9-PF3D7_1031200;pvalue=0.00481;sequence=TATACA;
PF3D7_1031200	fimo	nucleotide_motif	844	849	23.2	-	.	Name=PF3D7_1239200-DsL_PF3D7_1031200-;Alias=;ID=PF3D7_1239200-DsL-10-PF3D7_1031200;pvalue=0.00481;sequence=TATACA;
PF3D7_1031200	fimo	nucleotide_motif	514	519	23.1	-	.	Name=PF3D7_1239200-DsL_PF3D7_1031200-;Alias=;ID=PF3D7_1239200-DsL-11-PF3D7_1031200;pvalue=0.00485;sequence=TCGACT;
PF3D7_1031200	fimo	nucleotide_motif	287	292	23	-	.	Name=PF3D7_1239200-DsL_PF3D7_1031200-;Alias=;ID=PF3D7_1239200-DsL-12-PF3D7_1031200;pvalue=0.00503;sequence=TCCATA;
PF3D7_1031200	fimo	nucleotide_motif	460	465	22.9	-	.	Name=PF3D7_1239200-DsL_PF3D7_1031200-;Alias=;ID=PF3D7_1239200-DsL-13-PF3D7_1031200;pvalue=0.0051;sequence=CCAACA;
PF3D7_1031200	fimo	nucleotide_motif	682	687	22.1	-	.	Name=PF3D7_1239200-DsL_PF3D7_1031200-;Alias=;ID=PF3D7_1239200-DsL-14-PF3D7_1031200;pvalue=0.00622;sequence=TCAACG;
PF3D7_1031200	fimo	nucleotide_motif	21	26	22	+	.	Name=PF3D7_1239200-DsL_PF3D7_1031200+;Alias=;ID=PF3D7_1239200-DsL-15-PF3D7_1031200;pvalue=0.00628;sequence=CCTTCA;
PF3D7_1031200	fimo	nucleotide_motif	479	484	22	-	.	Name=PF3D7_1239200-DsL_PF3D7_1031200-;Alias=;ID=PF3D7_1239200-DsL-16-PF3D7_1031200;pvalue=0.00628;sequence=CCTTCA;
PF3D7_1031200	fimo	nucleotide_motif	496	501	21.4	-	.	Name=PF3D7_1239200-DsL_PF3D7_1031200-;Alias=;ID=PF3D7_1239200-DsL-17-PF3D7_1031200;pvalue=0.00731;sequence=TCTATT;
PF3D7_1031200	fimo	nucleotide_motif	35	40	20.5	-	.	Name=PF3D7_1239200-DsL_PF3D7_1031200-;Alias=;ID=PF3D7_1239200-DsL-18-PF3D7_1031200;pvalue=0.00898;sequence=TCCCCA;
PF3D7_1031300	fimo	nucleotide_motif	291	296	26.7	+	.	Name=PF3D7_1239200-DsL_PF3D7_1031300+;Alias=;ID=PF3D7_1239200-DsL-1-PF3D7_1031300;pvalue=0.00214;sequence=ACTACA;
PF3D7_1031300	fimo	nucleotide_motif	606	611	26.7	+	.	Name=PF3D7_1239200-DsL_PF3D7_1031300+;Alias=;ID=PF3D7_1239200-DsL-2-PF3D7_1031300;pvalue=0.00214;sequence=ACTACA;
PF3D7_1031300	fimo	nucleotide_motif	15	20	26	-	.	Name=PF3D7_1239200-DsL_PF3D7_1031300-;Alias=;ID=PF3D7_1239200-DsL-3-PF3D7_1031300;pvalue=0.00252;sequence=CCTATA;
PF3D7_1031300	fimo	nucleotide_motif	175	180	25.4	-	.	Name=PF3D7_1239200-DsL_PF3D7_1031300-;Alias=;ID=PF3D7_1239200-DsL-4-PF3D7_1031300;pvalue=0.00291;sequence=TCTATG;
PF3D7_1031300	fimo	nucleotide_motif	680	685	25.4	-	.	Name=PF3D7_1239200-DsL_PF3D7_1031300-;Alias=;ID=PF3D7_1239200-DsL-5-PF3D7_1031300;pvalue=0.00291;sequence=TCTATG;
PF3D7_1031300	fimo	nucleotide_motif	226	231	24.3	+	.	Name=PF3D7_1239200-DsL_PF3D7_1031300+;Alias=;ID=PF3D7_1239200-DsL-6-PF3D7_1031300;pvalue=0.00375;sequence=TCTGGA;
PF3D7_1031300	fimo	nucleotide_motif	961	966	23.2	-	.	Name=PF3D7_1239200-DsL_PF3D7_1031300-;Alias=;ID=PF3D7_1239200-DsL-7-PF3D7_1031300;pvalue=0.00481;sequence=TATACA;
PF3D7_1031300	fimo	nucleotide_motif	302	307	23	-	.	Name=PF3D7_1239200-DsL_PF3D7_1031300-;Alias=;ID=PF3D7_1239200-DsL-8-PF3D7_1031300;pvalue=0.00503;sequence=TCCATA;
PF3D7_1031300	fimo	nucleotide_motif	226	231	22.9	-	.	Name=PF3D7_1239200-DsL_PF3D7_1031300-;Alias=;ID=PF3D7_1239200-DsL-9-PF3D7_1031300;pvalue=0.0051;sequence=TCCAGA;
PF3D7_1031300	fimo	nucleotide_motif	196	201	22.1	+	.	Name=PF3D7_1239200-DsL_PF3D7_1031300+;Alias=;ID=PF3D7_1239200-DsL-10-PF3D7_1031300;pvalue=0.00619;sequence=TTTACA;
PF3D7_1031300	fimo	nucleotide_motif	202	207	22.1	-	.	Name=PF3D7_1239200-DsL_PF3D7_1031300-;Alias=;ID=PF3D7_1239200-DsL-11-PF3D7_1031300;pvalue=0.00619;sequence=TTTACA;
PF3D7_1031300	fimo	nucleotide_motif	377	382	22.1	-	.	Name=PF3D7_1239200-DsL_PF3D7_1031300-;Alias=;ID=PF3D7_1239200-DsL-12-PF3D7_1031300;pvalue=0.00619;sequence=TTTACA;
PF3D7_1031300	fimo	nucleotide_motif	655	660	22.1	+	.	Name=PF3D7_1239200-DsL_PF3D7_1031300+;Alias=;ID=PF3D7_1239200-DsL-13-PF3D7_1031300;pvalue=0.00619;sequence=TTTACA;
PF3D7_1031300	fimo	nucleotide_motif	48	53	22	-	.	Name=PF3D7_1239200-DsL_PF3D7_1031300-;Alias=;ID=PF3D7_1239200-DsL-14-PF3D7_1031300;pvalue=0.00628;sequence=CCTTCA;
PF3D7_1031300	fimo	nucleotide_motif	153	158	22	-	.	Name=PF3D7_1239200-DsL_PF3D7_1031300-;Alias=;ID=PF3D7_1239200-DsL-15-PF3D7_1031300;pvalue=0.00628;sequence=CCTTCA;
PF3D7_1031300	fimo	nucleotide_motif	126	131	21.4	+	.	Name=PF3D7_1239200-DsL_PF3D7_1031300+;Alias=;ID=PF3D7_1239200-DsL-16-PF3D7_1031300;pvalue=0.00731;sequence=TCTATT;
PF3D7_1031300	fimo	nucleotide_motif	244	249	21.4	-	.	Name=PF3D7_1239200-DsL_PF3D7_1031300-;Alias=;ID=PF3D7_1239200-DsL-17-PF3D7_1031300;pvalue=0.00731;sequence=TCTATT;
PF3D7_1031300	fimo	nucleotide_motif	887	892	21.4	+	.	Name=PF3D7_1239200-DsL_PF3D7_1031300+;Alias=;ID=PF3D7_1239200-DsL-18-PF3D7_1031300;pvalue=0.00731;sequence=TCTATT;
PF3D7_1031300	fimo	nucleotide_motif	701	706	21.2	+	.	Name=PF3D7_1239200-DsL_PF3D7_1031300+;Alias=;ID=PF3D7_1239200-DsL-19-PF3D7_1031300;pvalue=0.0076;sequence=ACTACC;
PF3D7_1031300	fimo	nucleotide_motif	809	814	20.5	-	.	Name=PF3D7_1239200-DsL_PF3D7_1031300-;Alias=;ID=PF3D7_1239200-DsL-20-PF3D7_1031300;pvalue=0.00892;sequence=TCTAAA;
PF3D7_1031300	fimo	nucleotide_motif	352	357	20.5	+	.	Name=PF3D7_1239200-DsL_PF3D7_1031300+;Alias=;ID=PF3D7_1239200-DsL-21-PF3D7_1031300;pvalue=0.00898;sequence=TCTTCC;
PF3D7_1031400	fimo	nucleotide_motif	205	210	37.6	-	.	Name=PF3D7_1239200-DsL_PF3D7_1031400-;Alias=;ID=PF3D7_1239200-DsL-1-PF3D7_1031400;pvalue=0.000172;sequence=TCTACA;
PF3D7_1031400	fimo	nucleotide_motif	906	911	27.6	+	.	Name=PF3D7_1239200-DsL_PF3D7_1031400+;Alias=;ID=PF3D7_1239200-DsL-2-PF3D7_1031400;pvalue=0.00175;sequence=TCTACT;
PF3D7_1031400	fimo	nucleotide_motif	126	131	27.5	+	.	Name=PF3D7_1239200-DsL_PF3D7_1031400+;Alias=;ID=PF3D7_1239200-DsL-3-PF3D7_1031400;pvalue=0.00178;sequence=TCTCCA;
PF3D7_1031400	fimo	nucleotide_motif	448	453	27.5	-	.	Name=PF3D7_1239200-DsL_PF3D7_1031400-;Alias=;ID=PF3D7_1239200-DsL-4-PF3D7_1031400;pvalue=0.00178;sequence=TCTCCA;
PF3D7_1031400	fimo	nucleotide_motif	171	176	27.1	-	.	Name=PF3D7_1239200-DsL_PF3D7_1031400-;Alias=;ID=PF3D7_1239200-DsL-5-PF3D7_1031400;pvalue=0.00195;sequence=TCAACA;
PF3D7_1031400	fimo	nucleotide_motif	745	750	26.3	-	.	Name=PF3D7_1239200-DsL_PF3D7_1031400-;Alias=;ID=PF3D7_1239200-DsL-6-PF3D7_1031400;pvalue=0.00232;sequence=TCTTCA;
PF3D7_1031400	fimo	nucleotide_motif	814	819	26	-	.	Name=PF3D7_1239200-DsL_PF3D7_1031400-;Alias=;ID=PF3D7_1239200-DsL-7-PF3D7_1031400;pvalue=0.00252;sequence=CCTATA;
PF3D7_1031400	fimo	nucleotide_motif	99	104	25.4	-	.	Name=PF3D7_1239200-DsL_PF3D7_1031400-;Alias=;ID=PF3D7_1239200-DsL-8-PF3D7_1031400;pvalue=0.00291;sequence=TCTATG;
PF3D7_1031400	fimo	nucleotide_motif	139	144	24.3	+	.	Name=PF3D7_1239200-DsL_PF3D7_1031400+;Alias=;ID=PF3D7_1239200-DsL-9-PF3D7_1031400;pvalue=0.00375;sequence=TCTGGA;
PF3D7_1031400	fimo	nucleotide_motif	80	85	23.2	+	.	Name=PF3D7_1239200-DsL_PF3D7_1031400+;Alias=;ID=PF3D7_1239200-DsL-10-PF3D7_1031400;pvalue=0.00481;sequence=TATACA;
PF3D7_1031400	fimo	nucleotide_motif	259	264	23.2	-	.	Name=PF3D7_1239200-DsL_PF3D7_1031400-;Alias=;ID=PF3D7_1239200-DsL-11-PF3D7_1031400;pvalue=0.00481;sequence=TATACA;
PF3D7_1031400	fimo	nucleotide_motif	307	312	23.2	-	.	Name=PF3D7_1239200-DsL_PF3D7_1031400-;Alias=;ID=PF3D7_1239200-DsL-12-PF3D7_1031400;pvalue=0.00481;sequence=TATACA;
PF3D7_1031400	fimo	nucleotide_motif	337	342	23.2	-	.	Name=PF3D7_1239200-DsL_PF3D7_1031400-;Alias=;ID=PF3D7_1239200-DsL-13-PF3D7_1031400;pvalue=0.00481;sequence=TATACA;
PF3D7_1031400	fimo	nucleotide_motif	491	496	23.2	-	.	Name=PF3D7_1239200-DsL_PF3D7_1031400-;Alias=;ID=PF3D7_1239200-DsL-14-PF3D7_1031400;pvalue=0.00481;sequence=TATACA;
PF3D7_1031400	fimo	nucleotide_motif	706	711	23.2	+	.	Name=PF3D7_1239200-DsL_PF3D7_1031400+;Alias=;ID=PF3D7_1239200-DsL-15-PF3D7_1031400;pvalue=0.00481;sequence=TATACA;
PF3D7_1031400	fimo	nucleotide_motif	888	893	23.2	-	.	Name=PF3D7_1239200-DsL_PF3D7_1031400-;Alias=;ID=PF3D7_1239200-DsL-16-PF3D7_1031400;pvalue=0.00481;sequence=TATACA;
PF3D7_1031400	fimo	nucleotide_motif	788	793	23	-	.	Name=PF3D7_1239200-DsL_PF3D7_1031400-;Alias=;ID=PF3D7_1239200-DsL-17-PF3D7_1031400;pvalue=0.00503;sequence=TCCATA;
PF3D7_1031400	fimo	nucleotide_motif	139	144	22.9	-	.	Name=PF3D7_1239200-DsL_PF3D7_1031400-;Alias=;ID=PF3D7_1239200-DsL-18-PF3D7_1031400;pvalue=0.0051;sequence=TCCAGA;
PF3D7_1031400	fimo	nucleotide_motif	462	467	22.1	-	.	Name=PF3D7_1239200-DsL_PF3D7_1031400-;Alias=;ID=PF3D7_1239200-DsL-19-PF3D7_1031400;pvalue=0.00619;sequence=TTTACA;
PF3D7_1031400	fimo	nucleotide_motif	533	538	22.1	-	.	Name=PF3D7_1239200-DsL_PF3D7_1031400-;Alias=;ID=PF3D7_1239200-DsL-20-PF3D7_1031400;pvalue=0.00619;sequence=TTTACA;
PF3D7_1031400	fimo	nucleotide_motif	804	809	22.1	-	.	Name=PF3D7_1239200-DsL_PF3D7_1031400-;Alias=;ID=PF3D7_1239200-DsL-21-PF3D7_1031400;pvalue=0.00619;sequence=TTTACA;
PF3D7_1031400	fimo	nucleotide_motif	95	100	21.2	+	.	Name=PF3D7_1239200-DsL_PF3D7_1031400+;Alias=;ID=PF3D7_1239200-DsL-22-PF3D7_1031400;pvalue=0.00757;sequence=ACGACA;
PF3D7_1031400	fimo	nucleotide_motif	44	49	20.5	-	.	Name=PF3D7_1239200-DsL_PF3D7_1031400-;Alias=;ID=PF3D7_1239200-DsL-23-PF3D7_1031400;pvalue=0.00892;sequence=TCTAAA;
PF3D7_1031400	fimo	nucleotide_motif	615	620	20.5	+	.	Name=PF3D7_1239200-DsL_PF3D7_1031400+;Alias=;ID=PF3D7_1239200-DsL-24-PF3D7_1031400;pvalue=0.00892;sequence=TCTAAA;
PF3D7_1031500	fimo	nucleotide_motif	793	798	37.6	-	.	Name=PF3D7_1239200-DsL_PF3D7_1031500-;Alias=;ID=PF3D7_1239200-DsL-1-PF3D7_1031500;pvalue=0.000172;sequence=TCTACA;
PF3D7_1031500	fimo	nucleotide_motif	241	246	28.6	+	.	Name=PF3D7_1239200-DsL_PF3D7_1031500+;Alias=;ID=PF3D7_1239200-DsL-2-PF3D7_1031500;pvalue=0.00138;sequence=TCTATA;
PF3D7_1031500	fimo	nucleotide_motif	484	489	28.6	-	.	Name=PF3D7_1239200-DsL_PF3D7_1031500-;Alias=;ID=PF3D7_1239200-DsL-3-PF3D7_1031500;pvalue=0.00138;sequence=TCTATA;
PF3D7_1031500	fimo	nucleotide_motif	390	395	28	-	.	Name=PF3D7_1239200-DsL_PF3D7_1031500-;Alias=;ID=PF3D7_1239200-DsL-4-PF3D7_1031500;pvalue=0.00158;sequence=TCCACA;
PF3D7_1031500	fimo	nucleotide_motif	690	695	27.1	+	.	Name=PF3D7_1239200-DsL_PF3D7_1031500+;Alias=;ID=PF3D7_1239200-DsL-5-PF3D7_1031500;pvalue=0.00195;sequence=TCAACA;
PF3D7_1031500	fimo	nucleotide_motif	781	786	26.7	+	.	Name=PF3D7_1239200-DsL_PF3D7_1031500+;Alias=;ID=PF3D7_1239200-DsL-6-PF3D7_1031500;pvalue=0.00214;sequence=ACTACA;
PF3D7_1031500	fimo	nucleotide_motif	135	140	26.3	-	.	Name=PF3D7_1239200-DsL_PF3D7_1031500-;Alias=;ID=PF3D7_1239200-DsL-7-PF3D7_1031500;pvalue=0.00232;sequence=TCTTCA;
PF3D7_1031500	fimo	nucleotide_motif	679	684	26.3	+	.	Name=PF3D7_1239200-DsL_PF3D7_1031500+;Alias=;ID=PF3D7_1239200-DsL-8-PF3D7_1031500;pvalue=0.00232;sequence=TCTTCA;
PF3D7_1031500	fimo	nucleotide_motif	605	610	25.6	+	.	Name=PF3D7_1239200-DsL_PF3D7_1031500+;Alias=;ID=PF3D7_1239200-DsL-9-PF3D7_1031500;pvalue=0.00272;sequence=TGTACA;
PF3D7_1031500	fimo	nucleotide_motif	605	610	25.6	-	.	Name=PF3D7_1239200-DsL_PF3D7_1031500-;Alias=;ID=PF3D7_1239200-DsL-10-PF3D7_1031500;pvalue=0.00272;sequence=TGTACA;
PF3D7_1031500	fimo	nucleotide_motif	211	216	24.2	-	.	Name=PF3D7_1239200-DsL_PF3D7_1031500-;Alias=;ID=PF3D7_1239200-DsL-11-PF3D7_1031500;pvalue=0.00378;sequence=CCTACT;
PF3D7_1031500	fimo	nucleotide_motif	193	198	23.2	+	.	Name=PF3D7_1239200-DsL_PF3D7_1031500+;Alias=;ID=PF3D7_1239200-DsL-12-PF3D7_1031500;pvalue=0.00481;sequence=TATACA;
PF3D7_1031500	fimo	nucleotide_motif	359	364	23.2	-	.	Name=PF3D7_1239200-DsL_PF3D7_1031500-;Alias=;ID=PF3D7_1239200-DsL-13-PF3D7_1031500;pvalue=0.00481;sequence=TATACA;
PF3D7_1031500	fimo	nucleotide_motif	403	408	23.2	-	.	Name=PF3D7_1239200-DsL_PF3D7_1031500-;Alias=;ID=PF3D7_1239200-DsL-14-PF3D7_1031500;pvalue=0.00481;sequence=TATACA;
PF3D7_1031500	fimo	nucleotide_motif	563	568	23.2	-	.	Name=PF3D7_1239200-DsL_PF3D7_1031500-;Alias=;ID=PF3D7_1239200-DsL-15-PF3D7_1031500;pvalue=0.00481;sequence=TATACA;
PF3D7_1031500	fimo	nucleotide_motif	787	792	23.2	+	.	Name=PF3D7_1239200-DsL_PF3D7_1031500+;Alias=;ID=PF3D7_1239200-DsL-16-PF3D7_1031500;pvalue=0.00481;sequence=TATACA;
PF3D7_1031500	fimo	nucleotide_motif	951	956	23.2	+	.	Name=PF3D7_1239200-DsL_PF3D7_1031500+;Alias=;ID=PF3D7_1239200-DsL-17-PF3D7_1031500;pvalue=0.00481;sequence=TATACA;
PF3D7_1031500	fimo	nucleotide_motif	307	312	23	-	.	Name=PF3D7_1239200-DsL_PF3D7_1031500-;Alias=;ID=PF3D7_1239200-DsL-18-PF3D7_1031500;pvalue=0.00503;sequence=TCCATA;
PF3D7_1031500	fimo	nucleotide_motif	803	808	22.1	-	.	Name=PF3D7_1239200-DsL_PF3D7_1031500-;Alias=;ID=PF3D7_1239200-DsL-19-PF3D7_1031500;pvalue=0.00619;sequence=TTTACA;
PF3D7_1031500	fimo	nucleotide_motif	900	905	22.1	+	.	Name=PF3D7_1239200-DsL_PF3D7_1031500+;Alias=;ID=PF3D7_1239200-DsL-20-PF3D7_1031500;pvalue=0.00619;sequence=TTTACA;
PF3D7_1031500	fimo	nucleotide_motif	74	79	21.4	+	.	Name=PF3D7_1239200-DsL_PF3D7_1031500+;Alias=;ID=PF3D7_1239200-DsL-21-PF3D7_1031500;pvalue=0.00731;sequence=TCTATT;
PF3D7_1031500	fimo	nucleotide_motif	202	207	21.4	+	.	Name=PF3D7_1239200-DsL_PF3D7_1031500+;Alias=;ID=PF3D7_1239200-DsL-22-PF3D7_1031500;pvalue=0.00731;sequence=TCTATT;
PF3D7_1031500	fimo	nucleotide_motif	415	420	21.2	-	.	Name=PF3D7_1239200-DsL_PF3D7_1031500-;Alias=;ID=PF3D7_1239200-DsL-23-PF3D7_1031500;pvalue=0.00754;sequence=GCAACA;
PF3D7_1031500	fimo	nucleotide_motif	314	319	20.5	-	.	Name=PF3D7_1239200-DsL_PF3D7_1031500-;Alias=;ID=PF3D7_1239200-DsL-24-PF3D7_1031500;pvalue=0.00892;sequence=TCTAAA;
PF3D7_1031500	fimo	nucleotide_motif	288	293	20.5	-	.	Name=PF3D7_1239200-DsL_PF3D7_1031500-;Alias=;ID=PF3D7_1239200-DsL-25-PF3D7_1031500;pvalue=0.00895;sequence=CCTGCC;
PF3D7_1031600	fimo	nucleotide_motif	508	513	35.9	-	.	Name=PF3D7_1239200-DsL_PF3D7_1031600-;Alias=;ID=PF3D7_1239200-DsL-1-PF3D7_1031600;pvalue=0.000258;sequence=TCGACA;
PF3D7_1031600	fimo	nucleotide_motif	981	986	35.9	-	.	Name=PF3D7_1239200-DsL_PF3D7_1031600-;Alias=;ID=PF3D7_1239200-DsL-2-PF3D7_1031600;pvalue=0.000258;sequence=TCGACA;
PF3D7_1031600	fimo	nucleotide_motif	26	31	35.4	+	.	Name=PF3D7_1239200-DsL_PF3D7_1031600+;Alias=;ID=PF3D7_1239200-DsL-3-PF3D7_1031600;pvalue=0.000287;sequence=TCTACC;
PF3D7_1031600	fimo	nucleotide_motif	131	136	28.6	-	.	Name=PF3D7_1239200-DsL_PF3D7_1031600-;Alias=;ID=PF3D7_1239200-DsL-4-PF3D7_1031600;pvalue=0.00138;sequence=TCTATA;
PF3D7_1031600	fimo	nucleotide_motif	783	788	26.7	-	.	Name=PF3D7_1239200-DsL_PF3D7_1031600-;Alias=;ID=PF3D7_1239200-DsL-5-PF3D7_1031600;pvalue=0.00214;sequence=ACTACA;
PF3D7_1031600	fimo	nucleotide_motif	722	727	26.3	-	.	Name=PF3D7_1239200-DsL_PF3D7_1031600-;Alias=;ID=PF3D7_1239200-DsL-6-PF3D7_1031600;pvalue=0.00232;sequence=TCTTCA;
PF3D7_1031600	fimo	nucleotide_motif	291	296	23.2	-	.	Name=PF3D7_1239200-DsL_PF3D7_1031600-;Alias=;ID=PF3D7_1239200-DsL-7-PF3D7_1031600;pvalue=0.00481;sequence=TATACA;
PF3D7_1031600	fimo	nucleotide_motif	443	448	23.2	-	.	Name=PF3D7_1239200-DsL_PF3D7_1031600-;Alias=;ID=PF3D7_1239200-DsL-8-PF3D7_1031600;pvalue=0.00481;sequence=TATACA;
PF3D7_1031600	fimo	nucleotide_motif	523	528	23.2	+	.	Name=PF3D7_1239200-DsL_PF3D7_1031600+;Alias=;ID=PF3D7_1239200-DsL-9-PF3D7_1031600;pvalue=0.00481;sequence=TATACA;
PF3D7_1031600	fimo	nucleotide_motif	584	589	23.2	+	.	Name=PF3D7_1239200-DsL_PF3D7_1031600+;Alias=;ID=PF3D7_1239200-DsL-10-PF3D7_1031600;pvalue=0.00481;sequence=TATACA;
PF3D7_1031600	fimo	nucleotide_motif	788	793	23.2	+	.	Name=PF3D7_1239200-DsL_PF3D7_1031600+;Alias=;ID=PF3D7_1239200-DsL-11-PF3D7_1031600;pvalue=0.00481;sequence=TATACA;
PF3D7_1031600	fimo	nucleotide_motif	926	931	23.2	-	.	Name=PF3D7_1239200-DsL_PF3D7_1031600-;Alias=;ID=PF3D7_1239200-DsL-12-PF3D7_1031600;pvalue=0.00481;sequence=TATACA;
PF3D7_1031600	fimo	nucleotide_motif	167	172	22	+	.	Name=PF3D7_1239200-DsL_PF3D7_1031600+;Alias=;ID=PF3D7_1239200-DsL-13-PF3D7_1031600;pvalue=0.00625;sequence=TCAACC;
PF3D7_1031600	fimo	nucleotide_motif	30	35	22	+	.	Name=PF3D7_1239200-DsL_PF3D7_1031600+;Alias=;ID=PF3D7_1239200-DsL-14-PF3D7_1031600;pvalue=0.00628;sequence=CCTTCA;
PF3D7_1031600	fimo	nucleotide_motif	2	7	20.5	-	.	Name=PF3D7_1239200-DsL_PF3D7_1031600-;Alias=;ID=PF3D7_1239200-DsL-15-PF3D7_1031600;pvalue=0.00892;sequence=TCTAAA;
PF3D7_1031700	fimo	nucleotide_motif	209	214	34.6	-	.	Name=PF3D7_1239200-DsL_PF3D7_1031700-;Alias=;ID=PF3D7_1239200-DsL-1-PF3D7_1031700;pvalue=0.000344;sequence=TCTGCA;
PF3D7_1031700	fimo	nucleotide_motif	45	50	28.6	+	.	Name=PF3D7_1239200-DsL_PF3D7_1031700+;Alias=;ID=PF3D7_1239200-DsL-2-PF3D7_1031700;pvalue=0.00138;sequence=TCTATA;
PF3D7_1031700	fimo	nucleotide_motif	238	243	28.6	-	.	Name=PF3D7_1239200-DsL_PF3D7_1031700-;Alias=;ID=PF3D7_1239200-DsL-3-PF3D7_1031700;pvalue=0.00138;sequence=TCTATA;
PF3D7_1031700	fimo	nucleotide_motif	191	196	28	-	.	Name=PF3D7_1239200-DsL_PF3D7_1031700-;Alias=;ID=PF3D7_1239200-DsL-4-PF3D7_1031700;pvalue=0.00158;sequence=TCCACA;
PF3D7_1031700	fimo	nucleotide_motif	3	8	26.3	-	.	Name=PF3D7_1239200-DsL_PF3D7_1031700-;Alias=;ID=PF3D7_1239200-DsL-5-PF3D7_1031700;pvalue=0.00232;sequence=TCTTCA;
PF3D7_1031700	fimo	nucleotide_motif	183	188	26	-	.	Name=PF3D7_1239200-DsL_PF3D7_1031700-;Alias=;ID=PF3D7_1239200-DsL-6-PF3D7_1031700;pvalue=0.00252;sequence=CCTATA;
PF3D7_1031700	fimo	nucleotide_motif	753	758	25.6	+	.	Name=PF3D7_1239200-DsL_PF3D7_1031700+;Alias=;ID=PF3D7_1239200-DsL-7-PF3D7_1031700;pvalue=0.00273;sequence=CCCACA;
PF3D7_1031700	fimo	nucleotide_motif	197	202	25.4	+	.	Name=PF3D7_1239200-DsL_PF3D7_1031700+;Alias=;ID=PF3D7_1239200-DsL-8-PF3D7_1031700;pvalue=0.00291;sequence=TCTATG;
PF3D7_1031700	fimo	nucleotide_motif	521	526	24.5	-	.	Name=PF3D7_1239200-DsL_PF3D7_1031700-;Alias=;ID=PF3D7_1239200-DsL-9-PF3D7_1031700;pvalue=0.00352;sequence=TCCACC;
PF3D7_1031700	fimo	nucleotide_motif	73	78	23.2	-	.	Name=PF3D7_1239200-DsL_PF3D7_1031700-;Alias=;ID=PF3D7_1239200-DsL-10-PF3D7_1031700;pvalue=0.00481;sequence=TATACA;
PF3D7_1031700	fimo	nucleotide_motif	904	909	23.2	-	.	Name=PF3D7_1239200-DsL_PF3D7_1031700-;Alias=;ID=PF3D7_1239200-DsL-11-PF3D7_1031700;pvalue=0.00481;sequence=TATACA;
PF3D7_1031700	fimo	nucleotide_motif	921	926	23.2	-	.	Name=PF3D7_1239200-DsL_PF3D7_1031700-;Alias=;ID=PF3D7_1239200-DsL-12-PF3D7_1031700;pvalue=0.00481;sequence=TATACA;
PF3D7_1031700	fimo	nucleotide_motif	935	940	23.2	-	.	Name=PF3D7_1239200-DsL_PF3D7_1031700-;Alias=;ID=PF3D7_1239200-DsL-13-PF3D7_1031700;pvalue=0.00481;sequence=TATACA;
PF3D7_1031700	fimo	nucleotide_motif	961	966	23.2	-	.	Name=PF3D7_1239200-DsL_PF3D7_1031700-;Alias=;ID=PF3D7_1239200-DsL-14-PF3D7_1031700;pvalue=0.00481;sequence=TATACA;
PF3D7_1031700	fimo	nucleotide_motif	381	386	23	-	.	Name=PF3D7_1239200-DsL_PF3D7_1031700-;Alias=;ID=PF3D7_1239200-DsL-15-PF3D7_1031700;pvalue=0.00503;sequence=TCCATA;
PF3D7_1031700	fimo	nucleotide_motif	144	149	22.1	+	.	Name=PF3D7_1239200-DsL_PF3D7_1031700+;Alias=;ID=PF3D7_1239200-DsL-16-PF3D7_1031700;pvalue=0.00619;sequence=TTTACA;
PF3D7_1031800	fimo	nucleotide_motif	53	58	28.6	-	.	Name=PF3D7_1239200-DsL_PF3D7_1031800-;Alias=;ID=PF3D7_1239200-DsL-1-PF3D7_1031800;pvalue=0.00138;sequence=TCTATA;
PF3D7_1031800	fimo	nucleotide_motif	520	525	28.6	+	.	Name=PF3D7_1239200-DsL_PF3D7_1031800+;Alias=;ID=PF3D7_1239200-DsL-2-PF3D7_1031800;pvalue=0.00138;sequence=TCTATA;
PF3D7_1031800	fimo	nucleotide_motif	797	802	28.6	+	.	Name=PF3D7_1239200-DsL_PF3D7_1031800+;Alias=;ID=PF3D7_1239200-DsL-3-PF3D7_1031800;pvalue=0.00138;sequence=TCTATA;
PF3D7_1031800	fimo	nucleotide_motif	236	241	27.1	-	.	Name=PF3D7_1239200-DsL_PF3D7_1031800-;Alias=;ID=PF3D7_1239200-DsL-4-PF3D7_1031800;pvalue=0.00195;sequence=TCAACA;
PF3D7_1031800	fimo	nucleotide_motif	140	145	26.3	-	.	Name=PF3D7_1239200-DsL_PF3D7_1031800-;Alias=;ID=PF3D7_1239200-DsL-5-PF3D7_1031800;pvalue=0.00235;sequence=TCGGCA;
PF3D7_1031800	fimo	nucleotide_motif	104	109	26	-	.	Name=PF3D7_1239200-DsL_PF3D7_1031800-;Alias=;ID=PF3D7_1239200-DsL-6-PF3D7_1031800;pvalue=0.00252;sequence=TCTGCC;
PF3D7_1031800	fimo	nucleotide_motif	20	25	25.9	-	.	Name=PF3D7_1239200-DsL_PF3D7_1031800-;Alias=;ID=PF3D7_1239200-DsL-7-PF3D7_1031800;pvalue=0.00255;sequence=CCTAGA;
PF3D7_1031800	fimo	nucleotide_motif	503	508	25.6	-	.	Name=PF3D7_1239200-DsL_PF3D7_1031800-;Alias=;ID=PF3D7_1239200-DsL-8-PF3D7_1031800;pvalue=0.00273;sequence=CCCACA;
PF3D7_1031800	fimo	nucleotide_motif	20	25	25.3	+	.	Name=PF3D7_1239200-DsL_PF3D7_1031800+;Alias=;ID=PF3D7_1239200-DsL-9-PF3D7_1031800;pvalue=0.00294;sequence=TCTAGG;
PF3D7_1031800	fimo	nucleotide_motif	619	624	25.1	+	.	Name=PF3D7_1239200-DsL_PF3D7_1031800+;Alias=;ID=PF3D7_1239200-DsL-10-PF3D7_1031800;pvalue=0.00311;sequence=TCGATA;
PF3D7_1031800	fimo	nucleotide_motif	175	180	25	+	.	Name=PF3D7_1239200-DsL_PF3D7_1031800+;Alias=;ID=PF3D7_1239200-DsL-11-PF3D7_1031800;pvalue=0.00314;sequence=TCGAGA;
PF3D7_1031800	fimo	nucleotide_motif	307	312	23.2	+	.	Name=PF3D7_1239200-DsL_PF3D7_1031800+;Alias=;ID=PF3D7_1239200-DsL-12-PF3D7_1031800;pvalue=0.00481;sequence=TATACA;
PF3D7_1031800	fimo	nucleotide_motif	522	527	23.2	+	.	Name=PF3D7_1239200-DsL_PF3D7_1031800+;Alias=;ID=PF3D7_1239200-DsL-13-PF3D7_1031800;pvalue=0.00481;sequence=TATACA;
PF3D7_1031800	fimo	nucleotide_motif	537	542	23.2	-	.	Name=PF3D7_1239200-DsL_PF3D7_1031800-;Alias=;ID=PF3D7_1239200-DsL-14-PF3D7_1031800;pvalue=0.00481;sequence=TATACA;
PF3D7_1031800	fimo	nucleotide_motif	617	622	23.1	-	.	Name=PF3D7_1239200-DsL_PF3D7_1031800-;Alias=;ID=PF3D7_1239200-DsL-15-PF3D7_1031800;pvalue=0.00485;sequence=TCGACT;
PF3D7_1031800	fimo	nucleotide_motif	801	806	23	-	.	Name=PF3D7_1239200-DsL_PF3D7_1031800-;Alias=;ID=PF3D7_1239200-DsL-16-PF3D7_1031800;pvalue=0.00503;sequence=TCCATA;
PF3D7_1031800	fimo	nucleotide_motif	256	261	23	-	.	Name=PF3D7_1239200-DsL_PF3D7_1031800-;Alias=;ID=PF3D7_1239200-DsL-17-PF3D7_1031800;pvalue=0.00504;sequence=TCTCCC;
PF3D7_1031800	fimo	nucleotide_motif	751	756	22.1	+	.	Name=PF3D7_1239200-DsL_PF3D7_1031800+;Alias=;ID=PF3D7_1239200-DsL-18-PF3D7_1031800;pvalue=0.00619;sequence=TTTACA;
PF3D7_1031800	fimo	nucleotide_motif	41	46	21.4	+	.	Name=PF3D7_1239200-DsL_PF3D7_1031800+;Alias=;ID=PF3D7_1239200-DsL-19-PF3D7_1031800;pvalue=0.00731;sequence=TCTATT;
PF3D7_1031800	fimo	nucleotide_motif	18	23	21.1	+	.	Name=PF3D7_1239200-DsL_PF3D7_1031800+;Alias=;ID=PF3D7_1239200-DsL-20-PF3D7_1031800;pvalue=0.00777;sequence=TCTCTA;
PF3D7_1031800	fimo	nucleotide_motif	175	180	21.1	-	.	Name=PF3D7_1239200-DsL_PF3D7_1031800-;Alias=;ID=PF3D7_1239200-DsL-21-PF3D7_1031800;pvalue=0.00783;sequence=TCTCGA;
PF3D7_1031800	fimo	nucleotide_motif	95	100	20.5	-	.	Name=PF3D7_1239200-DsL_PF3D7_1031800-;Alias=;ID=PF3D7_1239200-DsL-22-PF3D7_1031800;pvalue=0.00892;sequence=TCTAAA;
PF3D7_1031800	fimo	nucleotide_motif	271	276	20.5	+	.	Name=PF3D7_1239200-DsL_PF3D7_1031800+;Alias=;ID=PF3D7_1239200-DsL-23-PF3D7_1031800;pvalue=0.00892;sequence=TCTAAA;
PF3D7_1031800	fimo	nucleotide_motif	650	655	20.5	+	.	Name=PF3D7_1239200-DsL_PF3D7_1031800+;Alias=;ID=PF3D7_1239200-DsL-24-PF3D7_1031800;pvalue=0.00892;sequence=TCTAAA;
PF3D7_1031800	fimo	nucleotide_motif	371	376	20.5	+	.	Name=PF3D7_1239200-DsL_PF3D7_1031800+;Alias=;ID=PF3D7_1239200-DsL-25-PF3D7_1031800;pvalue=0.00898;sequence=TCTTCC;
PF3D7_1032000	fimo	nucleotide_motif	607	612	35	-	.	Name=PF3D7_1239200-DsL_PF3D7_1032000-;Alias=;ID=PF3D7_1239200-DsL-1-PF3D7_1032000;pvalue=0.000315;sequence=GCTACA;
PF3D7_1032000	fimo	nucleotide_motif	290	295	28.6	-	.	Name=PF3D7_1239200-DsL_PF3D7_1032000-;Alias=;ID=PF3D7_1239200-DsL-2-PF3D7_1032000;pvalue=0.00138;sequence=TCTATA;
PF3D7_1032000	fimo	nucleotide_motif	667	672	28.6	-	.	Name=PF3D7_1239200-DsL_PF3D7_1032000-;Alias=;ID=PF3D7_1239200-DsL-3-PF3D7_1032000;pvalue=0.00138;sequence=TCTATA;
PF3D7_1032000	fimo	nucleotide_motif	780	785	28.6	-	.	Name=PF3D7_1239200-DsL_PF3D7_1032000-;Alias=;ID=PF3D7_1239200-DsL-4-PF3D7_1032000;pvalue=0.00138;sequence=TCTATA;
PF3D7_1032000	fimo	nucleotide_motif	851	856	28.6	+	.	Name=PF3D7_1239200-DsL_PF3D7_1032000+;Alias=;ID=PF3D7_1239200-DsL-5-PF3D7_1032000;pvalue=0.00138;sequence=TCTATA;
PF3D7_1032000	fimo	nucleotide_motif	991	996	27.6	+	.	Name=PF3D7_1239200-DsL_PF3D7_1032000+;Alias=;ID=PF3D7_1239200-DsL-6-PF3D7_1032000;pvalue=0.00175;sequence=TCTACT;
PF3D7_1032000	fimo	nucleotide_motif	428	433	26.3	-	.	Name=PF3D7_1239200-DsL_PF3D7_1032000-;Alias=;ID=PF3D7_1239200-DsL-7-PF3D7_1032000;pvalue=0.00232;sequence=TCTTCA;
PF3D7_1032000	fimo	nucleotide_motif	853	858	26	-	.	Name=PF3D7_1239200-DsL_PF3D7_1032000-;Alias=;ID=PF3D7_1239200-DsL-8-PF3D7_1032000;pvalue=0.00252;sequence=CCTATA;
PF3D7_1032000	fimo	nucleotide_motif	133	138	23.2	-	.	Name=PF3D7_1239200-DsL_PF3D7_1032000-;Alias=;ID=PF3D7_1239200-DsL-9-PF3D7_1032000;pvalue=0.00481;sequence=TATACA;
PF3D7_1032000	fimo	nucleotide_motif	273	278	23.2	-	.	Name=PF3D7_1239200-DsL_PF3D7_1032000-;Alias=;ID=PF3D7_1239200-DsL-10-PF3D7_1032000;pvalue=0.00481;sequence=TATACA;
PF3D7_1032000	fimo	nucleotide_motif	344	349	23.2	+	.	Name=PF3D7_1239200-DsL_PF3D7_1032000+;Alias=;ID=PF3D7_1239200-DsL-11-PF3D7_1032000;pvalue=0.00481;sequence=TATACA;
PF3D7_1032000	fimo	nucleotide_motif	593	598	23.2	+	.	Name=PF3D7_1239200-DsL_PF3D7_1032000+;Alias=;ID=PF3D7_1239200-DsL-12-PF3D7_1032000;pvalue=0.00481;sequence=TATACA;
PF3D7_1032000	fimo	nucleotide_motif	685	690	23.2	+	.	Name=PF3D7_1239200-DsL_PF3D7_1032000+;Alias=;ID=PF3D7_1239200-DsL-13-PF3D7_1032000;pvalue=0.00481;sequence=TATACA;
PF3D7_1032000	fimo	nucleotide_motif	450	455	23	+	.	Name=PF3D7_1239200-DsL_PF3D7_1032000+;Alias=;ID=PF3D7_1239200-DsL-14-PF3D7_1032000;pvalue=0.00503;sequence=TCCATA;
PF3D7_1032000	fimo	nucleotide_motif	531	536	22.1	+	.	Name=PF3D7_1239200-DsL_PF3D7_1032000+;Alias=;ID=PF3D7_1239200-DsL-15-PF3D7_1032000;pvalue=0.00619;sequence=TTTACA;
PF3D7_1032000	fimo	nucleotide_motif	691	696	22.1	+	.	Name=PF3D7_1239200-DsL_PF3D7_1032000+;Alias=;ID=PF3D7_1239200-DsL-16-PF3D7_1032000;pvalue=0.00619;sequence=TTTACA;
PF3D7_1032000	fimo	nucleotide_motif	841	846	22.1	-	.	Name=PF3D7_1239200-DsL_PF3D7_1032000-;Alias=;ID=PF3D7_1239200-DsL-17-PF3D7_1032000;pvalue=0.00619;sequence=TTTACA;
PF3D7_1032000	fimo	nucleotide_motif	611	616	21.2	+	.	Name=PF3D7_1239200-DsL_PF3D7_1032000+;Alias=;ID=PF3D7_1239200-DsL-18-PF3D7_1032000;pvalue=0.00754;sequence=GCAACA;
PF3D7_1032100	fimo	nucleotide_motif	456	461	35	-	.	Name=PF3D7_1239200-DsL_PF3D7_1032100-;Alias=;ID=PF3D7_1239200-DsL-1-PF3D7_1032100;pvalue=0.000315;sequence=GCTACA;
PF3D7_1032100	fimo	nucleotide_motif	363	368	28.6	-	.	Name=PF3D7_1239200-DsL_PF3D7_1032100-;Alias=;ID=PF3D7_1239200-DsL-2-PF3D7_1032100;pvalue=0.00138;sequence=TCTATA;
PF3D7_1032100	fimo	nucleotide_motif	484	489	28.6	+	.	Name=PF3D7_1239200-DsL_PF3D7_1032100+;Alias=;ID=PF3D7_1239200-DsL-3-PF3D7_1032100;pvalue=0.00138;sequence=TCTATA;
PF3D7_1032100	fimo	nucleotide_motif	136	141	27.6	-	.	Name=PF3D7_1239200-DsL_PF3D7_1032100-;Alias=;ID=PF3D7_1239200-DsL-4-PF3D7_1032100;pvalue=0.00175;sequence=TCTACT;
PF3D7_1032100	fimo	nucleotide_motif	822	827	26	+	.	Name=PF3D7_1239200-DsL_PF3D7_1032100+;Alias=;ID=PF3D7_1239200-DsL-5-PF3D7_1032100;pvalue=0.00252;sequence=CCTATA;
PF3D7_1032100	fimo	nucleotide_motif	178	183	23.2	-	.	Name=PF3D7_1239200-DsL_PF3D7_1032100-;Alias=;ID=PF3D7_1239200-DsL-6-PF3D7_1032100;pvalue=0.00481;sequence=TATACA;
PF3D7_1032100	fimo	nucleotide_motif	486	491	23.2	+	.	Name=PF3D7_1239200-DsL_PF3D7_1032100+;Alias=;ID=PF3D7_1239200-DsL-7-PF3D7_1032100;pvalue=0.00481;sequence=TATACA;
PF3D7_1032100	fimo	nucleotide_motif	737	742	23.2	-	.	Name=PF3D7_1239200-DsL_PF3D7_1032100-;Alias=;ID=PF3D7_1239200-DsL-8-PF3D7_1032100;pvalue=0.00481;sequence=TATACA;
PF3D7_1032100	fimo	nucleotide_motif	511	516	20.5	-	.	Name=PF3D7_1239200-DsL_PF3D7_1032100-;Alias=;ID=PF3D7_1239200-DsL-9-PF3D7_1032100;pvalue=0.00898;sequence=TCTTCC;
PF3D7_1032300	fimo	nucleotide_motif	395	400	37.6	-	.	Name=PF3D7_1239200-DsL_PF3D7_1032300-;Alias=;ID=PF3D7_1239200-DsL-1-PF3D7_1032300;pvalue=0.000172;sequence=TCTACA;
PF3D7_1032300	fimo	nucleotide_motif	695	700	27.5	-	.	Name=PF3D7_1239200-DsL_PF3D7_1032300-;Alias=;ID=PF3D7_1239200-DsL-2-PF3D7_1032300;pvalue=0.00178;sequence=TCTCCA;
PF3D7_1032300	fimo	nucleotide_motif	386	391	27.1	-	.	Name=PF3D7_1239200-DsL_PF3D7_1032300-;Alias=;ID=PF3D7_1239200-DsL-3-PF3D7_1032300;pvalue=0.00195;sequence=TCAACA;
PF3D7_1032300	fimo	nucleotide_motif	420	425	27.1	-	.	Name=PF3D7_1239200-DsL_PF3D7_1032300-;Alias=;ID=PF3D7_1239200-DsL-4-PF3D7_1032300;pvalue=0.00196;sequence=CCGACA;
PF3D7_1032300	fimo	nucleotide_motif	217	222	26.3	+	.	Name=PF3D7_1239200-DsL_PF3D7_1032300+;Alias=;ID=PF3D7_1239200-DsL-5-PF3D7_1032300;pvalue=0.00232;sequence=TCTTCA;
PF3D7_1032300	fimo	nucleotide_motif	428	433	26.3	+	.	Name=PF3D7_1239200-DsL_PF3D7_1032300+;Alias=;ID=PF3D7_1239200-DsL-6-PF3D7_1032300;pvalue=0.00232;sequence=TCTTCA;
PF3D7_1032300	fimo	nucleotide_motif	422	427	26.3	+	.	Name=PF3D7_1239200-DsL_PF3D7_1032300+;Alias=;ID=PF3D7_1239200-DsL-7-PF3D7_1032300;pvalue=0.00235;sequence=TCGGCA;
PF3D7_1032300	fimo	nucleotide_motif	662	667	25.6	+	.	Name=PF3D7_1239200-DsL_PF3D7_1032300+;Alias=;ID=PF3D7_1239200-DsL-8-PF3D7_1032300;pvalue=0.00272;sequence=TGTACA;
PF3D7_1032300	fimo	nucleotide_motif	662	667	25.6	-	.	Name=PF3D7_1239200-DsL_PF3D7_1032300-;Alias=;ID=PF3D7_1239200-DsL-9-PF3D7_1032300;pvalue=0.00272;sequence=TGTACA;
PF3D7_1032300	fimo	nucleotide_motif	829	834	25.6	+	.	Name=PF3D7_1239200-DsL_PF3D7_1032300+;Alias=;ID=PF3D7_1239200-DsL-10-PF3D7_1032300;pvalue=0.00272;sequence=TGTACA;
PF3D7_1032300	fimo	nucleotide_motif	829	834	25.6	-	.	Name=PF3D7_1239200-DsL_PF3D7_1032300-;Alias=;ID=PF3D7_1239200-DsL-11-PF3D7_1032300;pvalue=0.00272;sequence=TGTACA;
PF3D7_1032300	fimo	nucleotide_motif	825	830	25.4	+	.	Name=PF3D7_1239200-DsL_PF3D7_1032300+;Alias=;ID=PF3D7_1239200-DsL-12-PF3D7_1032300;pvalue=0.00291;sequence=TCTATG;
PF3D7_1032300	fimo	nucleotide_motif	564	569	24.8	+	.	Name=PF3D7_1239200-DsL_PF3D7_1032300+;Alias=;ID=PF3D7_1239200-DsL-13-PF3D7_1032300;pvalue=0.00331;sequence=TCTATC;
PF3D7_1032300	fimo	nucleotide_motif	156	161	23.2	-	.	Name=PF3D7_1239200-DsL_PF3D7_1032300-;Alias=;ID=PF3D7_1239200-DsL-14-PF3D7_1032300;pvalue=0.00481;sequence=TATACA;
PF3D7_1032300	fimo	nucleotide_motif	289	294	23.2	-	.	Name=PF3D7_1239200-DsL_PF3D7_1032300-;Alias=;ID=PF3D7_1239200-DsL-15-PF3D7_1032300;pvalue=0.00481;sequence=TATACA;
PF3D7_1032300	fimo	nucleotide_motif	526	531	23.2	-	.	Name=PF3D7_1239200-DsL_PF3D7_1032300-;Alias=;ID=PF3D7_1239200-DsL-16-PF3D7_1032300;pvalue=0.00481;sequence=TATACA;
PF3D7_1032300	fimo	nucleotide_motif	538	543	23.2	-	.	Name=PF3D7_1239200-DsL_PF3D7_1032300-;Alias=;ID=PF3D7_1239200-DsL-17-PF3D7_1032300;pvalue=0.00481;sequence=TATACA;
PF3D7_1032300	fimo	nucleotide_motif	742	747	23.2	+	.	Name=PF3D7_1239200-DsL_PF3D7_1032300+;Alias=;ID=PF3D7_1239200-DsL-18-PF3D7_1032300;pvalue=0.00481;sequence=TATACA;
PF3D7_1032300	fimo	nucleotide_motif	942	947	23.2	-	.	Name=PF3D7_1239200-DsL_PF3D7_1032300-;Alias=;ID=PF3D7_1239200-DsL-19-PF3D7_1032300;pvalue=0.00481;sequence=TATACA;
PF3D7_1032300	fimo	nucleotide_motif	958	963	23.2	+	.	Name=PF3D7_1239200-DsL_PF3D7_1032300+;Alias=;ID=PF3D7_1239200-DsL-20-PF3D7_1032300;pvalue=0.00481;sequence=TATACA;
PF3D7_1032300	fimo	nucleotide_motif	686	691	22	-	.	Name=PF3D7_1239200-DsL_PF3D7_1032300-;Alias=;ID=PF3D7_1239200-DsL-21-PF3D7_1032300;pvalue=0.00625;sequence=TCAACC;
PF3D7_1032300	fimo	nucleotide_motif	27	32	21.4	+	.	Name=PF3D7_1239200-DsL_PF3D7_1032300+;Alias=;ID=PF3D7_1239200-DsL-22-PF3D7_1032300;pvalue=0.00731;sequence=TCTATT;
PF3D7_1032300	fimo	nucleotide_motif	90	95	21.4	+	.	Name=PF3D7_1239200-DsL_PF3D7_1032300+;Alias=;ID=PF3D7_1239200-DsL-23-PF3D7_1032300;pvalue=0.00731;sequence=TCTATT;
PF3D7_1032300	fimo	nucleotide_motif	270	275	21.4	-	.	Name=PF3D7_1239200-DsL_PF3D7_1032300-;Alias=;ID=PF3D7_1239200-DsL-24-PF3D7_1032300;pvalue=0.00731;sequence=TCTATT;
PF3D7_1032300	fimo	nucleotide_motif	615	620	21.4	+	.	Name=PF3D7_1239200-DsL_PF3D7_1032300+;Alias=;ID=PF3D7_1239200-DsL-25-PF3D7_1032300;pvalue=0.00731;sequence=TCTATT;
PF3D7_1032300	fimo	nucleotide_motif	568	573	21.3	+	.	Name=PF3D7_1239200-DsL_PF3D7_1032300+;Alias=;ID=PF3D7_1239200-DsL-26-PF3D7_1032300;pvalue=0.00748;sequence=TCTAGT;
PF3D7_1032300	fimo	nucleotide_motif	550	555	20.4	-	.	Name=PF3D7_1239200-DsL_PF3D7_1032300-;Alias=;ID=PF3D7_1239200-DsL-27-PF3D7_1032300;pvalue=0.00901;sequence=CGTACA;
PF3D7_1032400	fimo	nucleotide_motif	183	188	35.4	-	.	Name=PF3D7_1239200-DsL_PF3D7_1032400-;Alias=;ID=PF3D7_1239200-DsL-1-PF3D7_1032400;pvalue=0.000287;sequence=TCTACC;
PF3D7_1032400	fimo	nucleotide_motif	119	124	28.6	+	.	Name=PF3D7_1239200-DsL_PF3D7_1032400+;Alias=;ID=PF3D7_1239200-DsL-2-PF3D7_1032400;pvalue=0.00138;sequence=TCTATA;
PF3D7_1032400	fimo	nucleotide_motif	462	467	27.1	+	.	Name=PF3D7_1239200-DsL_PF3D7_1032400+;Alias=;ID=PF3D7_1239200-DsL-3-PF3D7_1032400;pvalue=0.00195;sequence=TCAACA;
PF3D7_1032400	fimo	nucleotide_motif	658	663	25.4	-	.	Name=PF3D7_1239200-DsL_PF3D7_1032400-;Alias=;ID=PF3D7_1239200-DsL-4-PF3D7_1032400;pvalue=0.00291;sequence=TCTATG;
PF3D7_1032400	fimo	nucleotide_motif	220	225	25.1	+	.	Name=PF3D7_1239200-DsL_PF3D7_1032400+;Alias=;ID=PF3D7_1239200-DsL-5-PF3D7_1032400;pvalue=0.00311;sequence=TCGATA;
PF3D7_1032400	fimo	nucleotide_motif	105	110	23.2	-	.	Name=PF3D7_1239200-DsL_PF3D7_1032400-;Alias=;ID=PF3D7_1239200-DsL-6-PF3D7_1032400;pvalue=0.00481;sequence=TATACA;
PF3D7_1032400	fimo	nucleotide_motif	140	145	23.2	-	.	Name=PF3D7_1239200-DsL_PF3D7_1032400-;Alias=;ID=PF3D7_1239200-DsL-7-PF3D7_1032400;pvalue=0.00481;sequence=TATACA;
PF3D7_1032400	fimo	nucleotide_motif	300	305	23.2	-	.	Name=PF3D7_1239200-DsL_PF3D7_1032400-;Alias=;ID=PF3D7_1239200-DsL-8-PF3D7_1032400;pvalue=0.00481;sequence=TATACA;
PF3D7_1032400	fimo	nucleotide_motif	326	331	23.2	+	.	Name=PF3D7_1239200-DsL_PF3D7_1032400+;Alias=;ID=PF3D7_1239200-DsL-9-PF3D7_1032400;pvalue=0.00481;sequence=TATACA;
PF3D7_1032400	fimo	nucleotide_motif	336	341	23.2	-	.	Name=PF3D7_1239200-DsL_PF3D7_1032400-;Alias=;ID=PF3D7_1239200-DsL-10-PF3D7_1032400;pvalue=0.00481;sequence=TATACA;
PF3D7_1032400	fimo	nucleotide_motif	598	603	23.2	-	.	Name=PF3D7_1239200-DsL_PF3D7_1032400-;Alias=;ID=PF3D7_1239200-DsL-11-PF3D7_1032400;pvalue=0.00481;sequence=TATACA;
PF3D7_1032400	fimo	nucleotide_motif	638	643	23.2	-	.	Name=PF3D7_1239200-DsL_PF3D7_1032400-;Alias=;ID=PF3D7_1239200-DsL-12-PF3D7_1032400;pvalue=0.00481;sequence=TATACA;
PF3D7_1032400	fimo	nucleotide_motif	697	702	23.2	-	.	Name=PF3D7_1239200-DsL_PF3D7_1032400-;Alias=;ID=PF3D7_1239200-DsL-13-PF3D7_1032400;pvalue=0.00481;sequence=TATACA;
PF3D7_1032400	fimo	nucleotide_motif	898	903	23.2	-	.	Name=PF3D7_1239200-DsL_PF3D7_1032400-;Alias=;ID=PF3D7_1239200-DsL-14-PF3D7_1032400;pvalue=0.00481;sequence=TATACA;
PF3D7_1032400	fimo	nucleotide_motif	883	888	22	-	.	Name=PF3D7_1239200-DsL_PF3D7_1032400-;Alias=;ID=PF3D7_1239200-DsL-15-PF3D7_1032400;pvalue=0.00625;sequence=TCAACC;
PF3D7_1032400	fimo	nucleotide_motif	28	33	21.4	-	.	Name=PF3D7_1239200-DsL_PF3D7_1032400-;Alias=;ID=PF3D7_1239200-DsL-16-PF3D7_1032400;pvalue=0.00731;sequence=TCTATT;
PF3D7_1032400	fimo	nucleotide_motif	382	387	20.4	+	.	Name=PF3D7_1239200-DsL_PF3D7_1032400+;Alias=;ID=PF3D7_1239200-DsL-17-PF3D7_1032400;pvalue=0.00904;sequence=ACTGCA;
PF3D7_1032500	fimo	nucleotide_motif	707	712	37.6	-	.	Name=PF3D7_1239200-DsL_PF3D7_1032500-;Alias=;ID=PF3D7_1239200-DsL-1-PF3D7_1032500;pvalue=0.000172;sequence=TCTACA;
PF3D7_1032500	fimo	nucleotide_motif	265	270	27.1	+	.	Name=PF3D7_1239200-DsL_PF3D7_1032500+;Alias=;ID=PF3D7_1239200-DsL-2-PF3D7_1032500;pvalue=0.00195;sequence=TCAACA;
PF3D7_1032500	fimo	nucleotide_motif	355	360	27.1	-	.	Name=PF3D7_1239200-DsL_PF3D7_1032500-;Alias=;ID=PF3D7_1239200-DsL-3-PF3D7_1032500;pvalue=0.00196;sequence=CCTACG;
PF3D7_1032500	fimo	nucleotide_motif	262	267	26.3	+	.	Name=PF3D7_1239200-DsL_PF3D7_1032500+;Alias=;ID=PF3D7_1239200-DsL-4-PF3D7_1032500;pvalue=0.00232;sequence=TCTTCA;
PF3D7_1032500	fimo	nucleotide_motif	349	354	25.6	+	.	Name=PF3D7_1239200-DsL_PF3D7_1032500+;Alias=;ID=PF3D7_1239200-DsL-5-PF3D7_1032500;pvalue=0.00272;sequence=TGTACA;
PF3D7_1032500	fimo	nucleotide_motif	349	354	25.6	-	.	Name=PF3D7_1239200-DsL_PF3D7_1032500-;Alias=;ID=PF3D7_1239200-DsL-6-PF3D7_1032500;pvalue=0.00272;sequence=TGTACA;
PF3D7_1032500	fimo	nucleotide_motif	947	952	25.6	+	.	Name=PF3D7_1239200-DsL_PF3D7_1032500+;Alias=;ID=PF3D7_1239200-DsL-7-PF3D7_1032500;pvalue=0.00272;sequence=TGTACA;
PF3D7_1032500	fimo	nucleotide_motif	947	952	25.6	-	.	Name=PF3D7_1239200-DsL_PF3D7_1032500-;Alias=;ID=PF3D7_1239200-DsL-8-PF3D7_1032500;pvalue=0.00272;sequence=TGTACA;
PF3D7_1032500	fimo	nucleotide_motif	499	504	24.3	+	.	Name=PF3D7_1239200-DsL_PF3D7_1032500+;Alias=;ID=PF3D7_1239200-DsL-9-PF3D7_1032500;pvalue=0.00372;sequence=TCTGTA;
PF3D7_1032500	fimo	nucleotide_motif	317	322	23.2	+	.	Name=PF3D7_1239200-DsL_PF3D7_1032500+;Alias=;ID=PF3D7_1239200-DsL-10-PF3D7_1032500;pvalue=0.00481;sequence=TATACA;
PF3D7_1032500	fimo	nucleotide_motif	452	457	23.2	+	.	Name=PF3D7_1239200-DsL_PF3D7_1032500+;Alias=;ID=PF3D7_1239200-DsL-11-PF3D7_1032500;pvalue=0.00481;sequence=TATACA;
PF3D7_1032500	fimo	nucleotide_motif	485	490	23.2	-	.	Name=PF3D7_1239200-DsL_PF3D7_1032500-;Alias=;ID=PF3D7_1239200-DsL-12-PF3D7_1032500;pvalue=0.00481;sequence=TATACA;
PF3D7_1032500	fimo	nucleotide_motif	501	506	23.2	-	.	Name=PF3D7_1239200-DsL_PF3D7_1032500-;Alias=;ID=PF3D7_1239200-DsL-13-PF3D7_1032500;pvalue=0.00481;sequence=TATACA;
PF3D7_1032500	fimo	nucleotide_motif	659	664	23.2	-	.	Name=PF3D7_1239200-DsL_PF3D7_1032500-;Alias=;ID=PF3D7_1239200-DsL-14-PF3D7_1032500;pvalue=0.00481;sequence=TATACA;
PF3D7_1032500	fimo	nucleotide_motif	135	140	23	+	.	Name=PF3D7_1239200-DsL_PF3D7_1032500+;Alias=;ID=PF3D7_1239200-DsL-15-PF3D7_1032500;pvalue=0.00503;sequence=TCCATA;
PF3D7_1032500	fimo	nucleotide_motif	631	636	23	-	.	Name=PF3D7_1239200-DsL_PF3D7_1032500-;Alias=;ID=PF3D7_1239200-DsL-16-PF3D7_1032500;pvalue=0.00503;sequence=TCCATA;
PF3D7_1032500	fimo	nucleotide_motif	166	171	22.1	+	.	Name=PF3D7_1239200-DsL_PF3D7_1032500+;Alias=;ID=PF3D7_1239200-DsL-17-PF3D7_1032500;pvalue=0.00619;sequence=TTTACA;
PF3D7_1032500	fimo	nucleotide_motif	828	833	22.1	+	.	Name=PF3D7_1239200-DsL_PF3D7_1032500+;Alias=;ID=PF3D7_1239200-DsL-18-PF3D7_1032500;pvalue=0.00619;sequence=TTTACA;
PF3D7_1032500	fimo	nucleotide_motif	145	150	21	-	.	Name=PF3D7_1239200-DsL_PF3D7_1032500-;Alias=;ID=PF3D7_1239200-DsL-19-PF3D7_1032500;pvalue=0.00786;sequence=TCCACT;
PF3D7_1032500	fimo	nucleotide_motif	992	997	21	+	.	Name=PF3D7_1239200-DsL_PF3D7_1032500+;Alias=;ID=PF3D7_1239200-DsL-20-PF3D7_1032500;pvalue=0.00786;sequence=TCCACT;
PF3D7_1032500	fimo	nucleotide_motif	341	346	20.5	-	.	Name=PF3D7_1239200-DsL_PF3D7_1032500-;Alias=;ID=PF3D7_1239200-DsL-21-PF3D7_1032500;pvalue=0.00892;sequence=TCTAAA;
PF3D7_1032500	fimo	nucleotide_motif	586	591	20.5	+	.	Name=PF3D7_1239200-DsL_PF3D7_1032500+;Alias=;ID=PF3D7_1239200-DsL-22-PF3D7_1032500;pvalue=0.00898;sequence=TCCCCA;
PF3D7_1032600	fimo	nucleotide_motif	432	437	35	-	.	Name=PF3D7_1239200-DsL_PF3D7_1032600-;Alias=;ID=PF3D7_1239200-DsL-1-PF3D7_1032600;pvalue=0.000315;sequence=GCTACA;
PF3D7_1032600	fimo	nucleotide_motif	381	386	28.6	+	.	Name=PF3D7_1239200-DsL_PF3D7_1032600+;Alias=;ID=PF3D7_1239200-DsL-2-PF3D7_1032600;pvalue=0.00138;sequence=TCTATA;
PF3D7_1032600	fimo	nucleotide_motif	8	13	27.5	-	.	Name=PF3D7_1239200-DsL_PF3D7_1032600-;Alias=;ID=PF3D7_1239200-DsL-3-PF3D7_1032600;pvalue=0.00178;sequence=TCTCCA;
PF3D7_1032600	fimo	nucleotide_motif	122	127	27.5	+	.	Name=PF3D7_1239200-DsL_PF3D7_1032600+;Alias=;ID=PF3D7_1239200-DsL-4-PF3D7_1032600;pvalue=0.00178;sequence=TCTCCA;
PF3D7_1032600	fimo	nucleotide_motif	724	729	26	-	.	Name=PF3D7_1239200-DsL_PF3D7_1032600-;Alias=;ID=PF3D7_1239200-DsL-5-PF3D7_1032600;pvalue=0.00252;sequence=CCTATA;
PF3D7_1032600	fimo	nucleotide_motif	858	863	25.6	+	.	Name=PF3D7_1239200-DsL_PF3D7_1032600+;Alias=;ID=PF3D7_1239200-DsL-6-PF3D7_1032600;pvalue=0.00272;sequence=TGTACA;
PF3D7_1032600	fimo	nucleotide_motif	858	863	25.6	-	.	Name=PF3D7_1239200-DsL_PF3D7_1032600-;Alias=;ID=PF3D7_1239200-DsL-7-PF3D7_1032600;pvalue=0.00272;sequence=TGTACA;
PF3D7_1032600	fimo	nucleotide_motif	162	167	24.2	-	.	Name=PF3D7_1239200-DsL_PF3D7_1032600-;Alias=;ID=PF3D7_1239200-DsL-8-PF3D7_1032600;pvalue=0.00378;sequence=CCTACT;
PF3D7_1032600	fimo	nucleotide_motif	171	176	23.2	+	.	Name=PF3D7_1239200-DsL_PF3D7_1032600+;Alias=;ID=PF3D7_1239200-DsL-9-PF3D7_1032600;pvalue=0.00481;sequence=TATACA;
PF3D7_1032600	fimo	nucleotide_motif	425	430	23.2	+	.	Name=PF3D7_1239200-DsL_PF3D7_1032600+;Alias=;ID=PF3D7_1239200-DsL-10-PF3D7_1032600;pvalue=0.00481;sequence=TATACA;
PF3D7_1032600	fimo	nucleotide_motif	423	428	23.2	-	.	Name=PF3D7_1239200-DsL_PF3D7_1032600-;Alias=;ID=PF3D7_1239200-DsL-11-PF3D7_1032600;pvalue=0.00481;sequence=TATACA;
PF3D7_1032600	fimo	nucleotide_motif	124	129	23	+	.	Name=PF3D7_1239200-DsL_PF3D7_1032600+;Alias=;ID=PF3D7_1239200-DsL-12-PF3D7_1032600;pvalue=0.00503;sequence=TCCATA;
PF3D7_1032600	fimo	nucleotide_motif	96	101	22.9	+	.	Name=PF3D7_1239200-DsL_PF3D7_1032600+;Alias=;ID=PF3D7_1239200-DsL-13-PF3D7_1032600;pvalue=0.0051;sequence=CCAACA;
PF3D7_1032600	fimo	nucleotide_motif	636	641	22.1	-	.	Name=PF3D7_1239200-DsL_PF3D7_1032600-;Alias=;ID=PF3D7_1239200-DsL-14-PF3D7_1032600;pvalue=0.00619;sequence=TTTACA;
PF3D7_1032600	fimo	nucleotide_motif	718	723	22.1	-	.	Name=PF3D7_1239200-DsL_PF3D7_1032600-;Alias=;ID=PF3D7_1239200-DsL-15-PF3D7_1032600;pvalue=0.00619;sequence=TTTACA;
PF3D7_1032600	fimo	nucleotide_motif	977	982	22.1	-	.	Name=PF3D7_1239200-DsL_PF3D7_1032600-;Alias=;ID=PF3D7_1239200-DsL-16-PF3D7_1032600;pvalue=0.00619;sequence=TTTACA;
PF3D7_1032600	fimo	nucleotide_motif	159	164	21.3	+	.	Name=PF3D7_1239200-DsL_PF3D7_1032600+;Alias=;ID=PF3D7_1239200-DsL-17-PF3D7_1032600;pvalue=0.00748;sequence=TCTAGT;
PF3D7_1032600	fimo	nucleotide_motif	379	384	21.1	+	.	Name=PF3D7_1239200-DsL_PF3D7_1032600+;Alias=;ID=PF3D7_1239200-DsL-18-PF3D7_1032600;pvalue=0.00777;sequence=TCTCTA;
PF3D7_1032600	fimo	nucleotide_motif	813	818	21	-	.	Name=PF3D7_1239200-DsL_PF3D7_1032600-;Alias=;ID=PF3D7_1239200-DsL-19-PF3D7_1032600;pvalue=0.00786;sequence=TCCACT;
PF3D7_1032600	fimo	nucleotide_motif	755	760	20.5	+	.	Name=PF3D7_1239200-DsL_PF3D7_1032600+;Alias=;ID=PF3D7_1239200-DsL-20-PF3D7_1032600;pvalue=0.00892;sequence=TCTAAA;
PF3D7_1032700	fimo	nucleotide_motif	42	47	35.4	-	.	Name=PF3D7_1239200-DsL_PF3D7_1032700-;Alias=;ID=PF3D7_1239200-DsL-1-PF3D7_1032700;pvalue=0.000287;sequence=TCTACC;
PF3D7_1032700	fimo	nucleotide_motif	424	429	28.6	+	.	Name=PF3D7_1239200-DsL_PF3D7_1032700+;Alias=;ID=PF3D7_1239200-DsL-2-PF3D7_1032700;pvalue=0.00138;sequence=TCTATA;
PF3D7_1032700	fimo	nucleotide_motif	556	561	28.6	+	.	Name=PF3D7_1239200-DsL_PF3D7_1032700+;Alias=;ID=PF3D7_1239200-DsL-3-PF3D7_1032700;pvalue=0.00138;sequence=TCTATA;
PF3D7_1032700	fimo	nucleotide_motif	609	614	28.6	-	.	Name=PF3D7_1239200-DsL_PF3D7_1032700-;Alias=;ID=PF3D7_1239200-DsL-4-PF3D7_1032700;pvalue=0.00138;sequence=TCTATA;
PF3D7_1032700	fimo	nucleotide_motif	709	714	28.6	-	.	Name=PF3D7_1239200-DsL_PF3D7_1032700-;Alias=;ID=PF3D7_1239200-DsL-5-PF3D7_1032700;pvalue=0.00138;sequence=TCTATA;
PF3D7_1032700	fimo	nucleotide_motif	579	584	28.1	+	.	Name=PF3D7_1239200-DsL_PF3D7_1032700+;Alias=;ID=PF3D7_1239200-DsL-6-PF3D7_1032700;pvalue=0.00155;sequence=TCTAGA;
PF3D7_1032700	fimo	nucleotide_motif	579	584	28.1	-	.	Name=PF3D7_1239200-DsL_PF3D7_1032700-;Alias=;ID=PF3D7_1239200-DsL-7-PF3D7_1032700;pvalue=0.00155;sequence=TCTAGA;
PF3D7_1032700	fimo	nucleotide_motif	618	623	28.1	+	.	Name=PF3D7_1239200-DsL_PF3D7_1032700+;Alias=;ID=PF3D7_1239200-DsL-8-PF3D7_1032700;pvalue=0.00155;sequence=TCTAGA;
PF3D7_1032700	fimo	nucleotide_motif	618	623	28.1	-	.	Name=PF3D7_1239200-DsL_PF3D7_1032700-;Alias=;ID=PF3D7_1239200-DsL-9-PF3D7_1032700;pvalue=0.00155;sequence=TCTAGA;
PF3D7_1032700	fimo	nucleotide_motif	640	645	28	+	.	Name=PF3D7_1239200-DsL_PF3D7_1032700+;Alias=;ID=PF3D7_1239200-DsL-10-PF3D7_1032700;pvalue=0.00158;sequence=TCCACA;
PF3D7_1032700	fimo	nucleotide_motif	444	449	27.1	-	.	Name=PF3D7_1239200-DsL_PF3D7_1032700-;Alias=;ID=PF3D7_1239200-DsL-11-PF3D7_1032700;pvalue=0.00195;sequence=TCAACA;
PF3D7_1032700	fimo	nucleotide_motif	447	452	26.3	-	.	Name=PF3D7_1239200-DsL_PF3D7_1032700-;Alias=;ID=PF3D7_1239200-DsL-12-PF3D7_1032700;pvalue=0.00232;sequence=TCTTCA;
PF3D7_1032700	fimo	nucleotide_motif	772	777	26.3	+	.	Name=PF3D7_1239200-DsL_PF3D7_1032700+;Alias=;ID=PF3D7_1239200-DsL-13-PF3D7_1032700;pvalue=0.00232;sequence=TCTTCA;
PF3D7_1032700	fimo	nucleotide_motif	669	674	25.9	+	.	Name=PF3D7_1239200-DsL_PF3D7_1032700+;Alias=;ID=PF3D7_1239200-DsL-14-PF3D7_1032700;pvalue=0.00255;sequence=CCTAGA;
PF3D7_1032700	fimo	nucleotide_motif	387	392	25.6	+	.	Name=PF3D7_1239200-DsL_PF3D7_1032700+;Alias=;ID=PF3D7_1239200-DsL-15-PF3D7_1032700;pvalue=0.00272;sequence=TGTACA;
PF3D7_1032700	fimo	nucleotide_motif	387	392	25.6	-	.	Name=PF3D7_1239200-DsL_PF3D7_1032700-;Alias=;ID=PF3D7_1239200-DsL-16-PF3D7_1032700;pvalue=0.00272;sequence=TGTACA;
PF3D7_1032700	fimo	nucleotide_motif	902	907	25.4	+	.	Name=PF3D7_1239200-DsL_PF3D7_1032700+;Alias=;ID=PF3D7_1239200-DsL-17-PF3D7_1032700;pvalue=0.00291;sequence=TCTATG;
PF3D7_1032700	fimo	nucleotide_motif	669	674	25.3	-	.	Name=PF3D7_1239200-DsL_PF3D7_1032700-;Alias=;ID=PF3D7_1239200-DsL-18-PF3D7_1032700;pvalue=0.00294;sequence=TCTAGG;
PF3D7_1032700	fimo	nucleotide_motif	291	296	25.1	-	.	Name=PF3D7_1239200-DsL_PF3D7_1032700-;Alias=;ID=PF3D7_1239200-DsL-19-PF3D7_1032700;pvalue=0.00311;sequence=TCGATA;
PF3D7_1032700	fimo	nucleotide_motif	34	39	24.3	-	.	Name=PF3D7_1239200-DsL_PF3D7_1032700-;Alias=;ID=PF3D7_1239200-DsL-20-PF3D7_1032700;pvalue=0.00372;sequence=TCTGTA;
PF3D7_1032700	fimo	nucleotide_motif	227	232	24.3	-	.	Name=PF3D7_1239200-DsL_PF3D7_1032700-;Alias=;ID=PF3D7_1239200-DsL-21-PF3D7_1032700;pvalue=0.00372;sequence=TCTGTA;
PF3D7_1032700	fimo	nucleotide_motif	735	740	24.2	+	.	Name=PF3D7_1239200-DsL_PF3D7_1032700+;Alias=;ID=PF3D7_1239200-DsL-22-PF3D7_1032700;pvalue=0.00378;sequence=GCCACA;
PF3D7_1032700	fimo	nucleotide_motif	88	93	23.2	+	.	Name=PF3D7_1239200-DsL_PF3D7_1032700+;Alias=;ID=PF3D7_1239200-DsL-23-PF3D7_1032700;pvalue=0.00481;sequence=TATACA;
PF3D7_1032700	fimo	nucleotide_motif	188	193	23.2	-	.	Name=PF3D7_1239200-DsL_PF3D7_1032700-;Alias=;ID=PF3D7_1239200-DsL-24-PF3D7_1032700;pvalue=0.00481;sequence=TATACA;
PF3D7_1032700	fimo	nucleotide_motif	963	968	23.2	+	.	Name=PF3D7_1239200-DsL_PF3D7_1032700+;Alias=;ID=PF3D7_1239200-DsL-25-PF3D7_1032700;pvalue=0.00481;sequence=TATACA;
PF3D7_1032700	fimo	nucleotide_motif	778	783	22.9	+	.	Name=PF3D7_1239200-DsL_PF3D7_1032700+;Alias=;ID=PF3D7_1239200-DsL-26-PF3D7_1032700;pvalue=0.0051;sequence=CCAACA;
PF3D7_1032700	fimo	nucleotide_motif	225	230	22.1	+	.	Name=PF3D7_1239200-DsL_PF3D7_1032700+;Alias=;ID=PF3D7_1239200-DsL-27-PF3D7_1032700;pvalue=0.00619;sequence=TTTACA;
PF3D7_1032700	fimo	nucleotide_motif	235	240	22.1	-	.	Name=PF3D7_1239200-DsL_PF3D7_1032700-;Alias=;ID=PF3D7_1239200-DsL-28-PF3D7_1032700;pvalue=0.00619;sequence=TTTACA;
PF3D7_1032700	fimo	nucleotide_motif	339	344	21.4	-	.	Name=PF3D7_1239200-DsL_PF3D7_1032700-;Alias=;ID=PF3D7_1239200-DsL-29-PF3D7_1032700;pvalue=0.00731;sequence=TCTATT;
PF3D7_1032700	fimo	nucleotide_motif	577	582	21.1	+	.	Name=PF3D7_1239200-DsL_PF3D7_1032700+;Alias=;ID=PF3D7_1239200-DsL-30-PF3D7_1032700;pvalue=0.00777;sequence=TCTCTA;
PF3D7_1032700	fimo	nucleotide_motif	212	217	20.5	-	.	Name=PF3D7_1239200-DsL_PF3D7_1032700-;Alias=;ID=PF3D7_1239200-DsL-31-PF3D7_1032700;pvalue=0.00892;sequence=TCTAAA;
PF3D7_1032700	fimo	nucleotide_motif	252	257	20.5	-	.	Name=PF3D7_1239200-DsL_PF3D7_1032700-;Alias=;ID=PF3D7_1239200-DsL-32-PF3D7_1032700;pvalue=0.00892;sequence=TCTAAA;
PF3D7_1032700	fimo	nucleotide_motif	309	314	20.5	-	.	Name=PF3D7_1239200-DsL_PF3D7_1032700-;Alias=;ID=PF3D7_1239200-DsL-33-PF3D7_1032700;pvalue=0.00892;sequence=TCTAAA;
PF3D7_1032700	fimo	nucleotide_motif	363	368	20.5	+	.	Name=PF3D7_1239200-DsL_PF3D7_1032700+;Alias=;ID=PF3D7_1239200-DsL-34-PF3D7_1032700;pvalue=0.00898;sequence=TCTTCC;
PF3D7_1032700	fimo	nucleotide_motif	32	37	20.4	+	.	Name=PF3D7_1239200-DsL_PF3D7_1032700+;Alias=;ID=PF3D7_1239200-DsL-35-PF3D7_1032700;pvalue=0.00901;sequence=CGTACA;
PF3D7_1032800	fimo	nucleotide_motif	206	211	35.9	+	.	Name=PF3D7_1239200-DsL_PF3D7_1032800+;Alias=;ID=PF3D7_1239200-DsL-1-PF3D7_1032800;pvalue=0.000258;sequence=TCGACA;
PF3D7_1032800	fimo	nucleotide_motif	16	21	28.6	-	.	Name=PF3D7_1239200-DsL_PF3D7_1032800-;Alias=;ID=PF3D7_1239200-DsL-2-PF3D7_1032800;pvalue=0.00138;sequence=TCTATA;
PF3D7_1032800	fimo	nucleotide_motif	860	865	28.6	-	.	Name=PF3D7_1239200-DsL_PF3D7_1032800-;Alias=;ID=PF3D7_1239200-DsL-3-PF3D7_1032800;pvalue=0.00138;sequence=TCTATA;
PF3D7_1032800	fimo	nucleotide_motif	295	300	26.3	-	.	Name=PF3D7_1239200-DsL_PF3D7_1032800-;Alias=;ID=PF3D7_1239200-DsL-4-PF3D7_1032800;pvalue=0.00232;sequence=TCTTCA;
PF3D7_1032800	fimo	nucleotide_motif	24	29	26	+	.	Name=PF3D7_1239200-DsL_PF3D7_1032800+;Alias=;ID=PF3D7_1239200-DsL-5-PF3D7_1032800;pvalue=0.00252;sequence=CCTATA;
PF3D7_1032800	fimo	nucleotide_motif	812	817	26	+	.	Name=PF3D7_1239200-DsL_PF3D7_1032800+;Alias=;ID=PF3D7_1239200-DsL-6-PF3D7_1032800;pvalue=0.00252;sequence=CCTATA;
PF3D7_1032800	fimo	nucleotide_motif	163	168	23.2	+	.	Name=PF3D7_1239200-DsL_PF3D7_1032800+;Alias=;ID=PF3D7_1239200-DsL-7-PF3D7_1032800;pvalue=0.00481;sequence=TATACA;
PF3D7_1032800	fimo	nucleotide_motif	362	367	23.2	+	.	Name=PF3D7_1239200-DsL_PF3D7_1032800+;Alias=;ID=PF3D7_1239200-DsL-8-PF3D7_1032800;pvalue=0.00481;sequence=TATACA;
PF3D7_1032800	fimo	nucleotide_motif	215	220	23	-	.	Name=PF3D7_1239200-DsL_PF3D7_1032800-;Alias=;ID=PF3D7_1239200-DsL-9-PF3D7_1032800;pvalue=0.00503;sequence=TCCATA;
PF3D7_1032800	fimo	nucleotide_motif	662	667	23	+	.	Name=PF3D7_1239200-DsL_PF3D7_1032800+;Alias=;ID=PF3D7_1239200-DsL-10-PF3D7_1032800;pvalue=0.00503;sequence=TCCATA;
PF3D7_1032800	fimo	nucleotide_motif	197	202	22.1	+	.	Name=PF3D7_1239200-DsL_PF3D7_1032800+;Alias=;ID=PF3D7_1239200-DsL-11-PF3D7_1032800;pvalue=0.00619;sequence=TTTACA;
PF3D7_1032800	fimo	nucleotide_motif	866	871	22.1	+	.	Name=PF3D7_1239200-DsL_PF3D7_1032800+;Alias=;ID=PF3D7_1239200-DsL-12-PF3D7_1032800;pvalue=0.00619;sequence=TTTACA;
PF3D7_1032800	fimo	nucleotide_motif	83	88	21.3	+	.	Name=PF3D7_1239200-DsL_PF3D7_1032800+;Alias=;ID=PF3D7_1239200-DsL-13-PF3D7_1032800;pvalue=0.00748;sequence=TCTAGT;
PF3D7_1032800	fimo	nucleotide_motif	104	109	21.2	-	.	Name=PF3D7_1239200-DsL_PF3D7_1032800-;Alias=;ID=PF3D7_1239200-DsL-14-PF3D7_1032800;pvalue=0.00757;sequence=ACGACA;
PF3D7_1032800	fimo	nucleotide_motif	947	952	20.4	+	.	Name=PF3D7_1239200-DsL_PF3D7_1032800+;Alias=;ID=PF3D7_1239200-DsL-15-PF3D7_1032800;pvalue=0.00901;sequence=CGTACA;
PF3D7_1032800	fimo	nucleotide_motif	963	968	20.4	+	.	Name=PF3D7_1239200-DsL_PF3D7_1032800+;Alias=;ID=PF3D7_1239200-DsL-16-PF3D7_1032800;pvalue=0.00904;sequence=ACTGCA;
PF3D7_1032900	fimo	nucleotide_motif	36	41	37.6	+	.	Name=PF3D7_1239200-DsL_PF3D7_1032900+;Alias=;ID=PF3D7_1239200-DsL-1-PF3D7_1032900;pvalue=0.000172;sequence=TCTACA;
PF3D7_1032900	fimo	nucleotide_motif	205	210	28.6	+	.	Name=PF3D7_1239200-DsL_PF3D7_1032900+;Alias=;ID=PF3D7_1239200-DsL-2-PF3D7_1032900;pvalue=0.00138;sequence=TCTATA;
PF3D7_1032900	fimo	nucleotide_motif	207	212	28.6	-	.	Name=PF3D7_1239200-DsL_PF3D7_1032900-;Alias=;ID=PF3D7_1239200-DsL-3-PF3D7_1032900;pvalue=0.00138;sequence=TCTATA;
PF3D7_1032900	fimo	nucleotide_motif	960	965	28.6	-	.	Name=PF3D7_1239200-DsL_PF3D7_1032900-;Alias=;ID=PF3D7_1239200-DsL-4-PF3D7_1032900;pvalue=0.00138;sequence=TCTATA;
PF3D7_1032900	fimo	nucleotide_motif	420	425	27.5	+	.	Name=PF3D7_1239200-DsL_PF3D7_1032900+;Alias=;ID=PF3D7_1239200-DsL-5-PF3D7_1032900;pvalue=0.00178;sequence=TCTCCA;
PF3D7_1032900	fimo	nucleotide_motif	644	649	27.1	+	.	Name=PF3D7_1239200-DsL_PF3D7_1032900+;Alias=;ID=PF3D7_1239200-DsL-6-PF3D7_1032900;pvalue=0.00195;sequence=TCAACA;
PF3D7_1032900	fimo	nucleotide_motif	428	433	26.3	-	.	Name=PF3D7_1239200-DsL_PF3D7_1032900-;Alias=;ID=PF3D7_1239200-DsL-7-PF3D7_1032900;pvalue=0.00234;sequence=GCTACC;
PF3D7_1032900	fimo	nucleotide_motif	360	365	24.5	+	.	Name=PF3D7_1239200-DsL_PF3D7_1032900+;Alias=;ID=PF3D7_1239200-DsL-8-PF3D7_1032900;pvalue=0.00351;sequence=GCTATA;
PF3D7_1032900	fimo	nucleotide_motif	920	925	24.5	+	.	Name=PF3D7_1239200-DsL_PF3D7_1032900+;Alias=;ID=PF3D7_1239200-DsL-9-PF3D7_1032900;pvalue=0.00351;sequence=GCTATA;
PF3D7_1032900	fimo	nucleotide_motif	4	9	24.3	+	.	Name=PF3D7_1239200-DsL_PF3D7_1032900+;Alias=;ID=PF3D7_1239200-DsL-10-PF3D7_1032900;pvalue=0.00372;sequence=TCTGTA;
PF3D7_1032900	fimo	nucleotide_motif	967	972	24.2	+	.	Name=PF3D7_1239200-DsL_PF3D7_1032900+;Alias=;ID=PF3D7_1239200-DsL-11-PF3D7_1032900;pvalue=0.00378;sequence=CCTACT;
PF3D7_1032900	fimo	nucleotide_motif	501	506	23.2	-	.	Name=PF3D7_1239200-DsL_PF3D7_1032900-;Alias=;ID=PF3D7_1239200-DsL-12-PF3D7_1032900;pvalue=0.00481;sequence=TATACA;
PF3D7_1032900	fimo	nucleotide_motif	773	778	23.2	+	.	Name=PF3D7_1239200-DsL_PF3D7_1032900+;Alias=;ID=PF3D7_1239200-DsL-13-PF3D7_1032900;pvalue=0.00481;sequence=TATACA;
PF3D7_1032900	fimo	nucleotide_motif	901	906	23.2	+	.	Name=PF3D7_1239200-DsL_PF3D7_1032900+;Alias=;ID=PF3D7_1239200-DsL-14-PF3D7_1032900;pvalue=0.00481;sequence=TATACA;
PF3D7_1032900	fimo	nucleotide_motif	589	594	23.2	+	.	Name=PF3D7_1239200-DsL_PF3D7_1032900+;Alias=;ID=PF3D7_1239200-DsL-15-PF3D7_1032900;pvalue=0.00482;sequence=CCTCCA;
PF3D7_1032900	fimo	nucleotide_motif	230	235	23	+	.	Name=PF3D7_1239200-DsL_PF3D7_1032900+;Alias=;ID=PF3D7_1239200-DsL-16-PF3D7_1032900;pvalue=0.00503;sequence=TCCATA;
PF3D7_1032900	fimo	nucleotide_motif	343	348	23	+	.	Name=PF3D7_1239200-DsL_PF3D7_1032900+;Alias=;ID=PF3D7_1239200-DsL-17-PF3D7_1032900;pvalue=0.00503;sequence=TCCATA;
PF3D7_1032900	fimo	nucleotide_motif	408	413	23	+	.	Name=PF3D7_1239200-DsL_PF3D7_1032900+;Alias=;ID=PF3D7_1239200-DsL-18-PF3D7_1032900;pvalue=0.00503;sequence=TCCATA;
PF3D7_1032900	fimo	nucleotide_motif	591	596	23	+	.	Name=PF3D7_1239200-DsL_PF3D7_1032900+;Alias=;ID=PF3D7_1239200-DsL-19-PF3D7_1032900;pvalue=0.00503;sequence=TCCATA;
PF3D7_1032900	fimo	nucleotide_motif	630	635	23	+	.	Name=PF3D7_1239200-DsL_PF3D7_1032900+;Alias=;ID=PF3D7_1239200-DsL-20-PF3D7_1032900;pvalue=0.00503;sequence=TCCATA;
PF3D7_1032900	fimo	nucleotide_motif	393	398	22.9	+	.	Name=PF3D7_1239200-DsL_PF3D7_1032900+;Alias=;ID=PF3D7_1239200-DsL-21-PF3D7_1032900;pvalue=0.00515;sequence=TCTGCT;
PF3D7_1032900	fimo	nucleotide_motif	415	420	22.9	+	.	Name=PF3D7_1239200-DsL_PF3D7_1032900+;Alias=;ID=PF3D7_1239200-DsL-22-PF3D7_1032900;pvalue=0.00515;sequence=TCTGCT;
PF3D7_1032900	fimo	nucleotide_motif	6	11	22.1	-	.	Name=PF3D7_1239200-DsL_PF3D7_1032900-;Alias=;ID=PF3D7_1239200-DsL-23-PF3D7_1032900;pvalue=0.00619;sequence=TTTACA;
PF3D7_1032900	fimo	nucleotide_motif	256	261	22.1	+	.	Name=PF3D7_1239200-DsL_PF3D7_1032900+;Alias=;ID=PF3D7_1239200-DsL-24-PF3D7_1032900;pvalue=0.00619;sequence=TTTACA;
PF3D7_1032900	fimo	nucleotide_motif	735	740	22.1	-	.	Name=PF3D7_1239200-DsL_PF3D7_1032900-;Alias=;ID=PF3D7_1239200-DsL-25-PF3D7_1032900;pvalue=0.00619;sequence=TTTACA;
PF3D7_1032900	fimo	nucleotide_motif	951	956	22.1	-	.	Name=PF3D7_1239200-DsL_PF3D7_1032900-;Alias=;ID=PF3D7_1239200-DsL-26-PF3D7_1032900;pvalue=0.00619;sequence=TTTACA;
PF3D7_1032900	fimo	nucleotide_motif	247	252	22	+	.	Name=PF3D7_1239200-DsL_PF3D7_1032900+;Alias=;ID=PF3D7_1239200-DsL-27-PF3D7_1032900;pvalue=0.00625;sequence=TCAACC;
PF3D7_1032900	fimo	nucleotide_motif	331	336	21.4	+	.	Name=PF3D7_1239200-DsL_PF3D7_1032900+;Alias=;ID=PF3D7_1239200-DsL-28-PF3D7_1032900;pvalue=0.00731;sequence=TCTATT;
PF3D7_1032900	fimo	nucleotide_motif	625	630	21.4	+	.	Name=PF3D7_1239200-DsL_PF3D7_1032900+;Alias=;ID=PF3D7_1239200-DsL-29-PF3D7_1032900;pvalue=0.00731;sequence=TCTATT;
PF3D7_1032900	fimo	nucleotide_motif	216	221	21.2	+	.	Name=PF3D7_1239200-DsL_PF3D7_1032900+;Alias=;ID=PF3D7_1239200-DsL-30-PF3D7_1032900;pvalue=0.00757;sequence=ACGACA;
PF3D7_1032900	fimo	nucleotide_motif	133	138	21	+	.	Name=PF3D7_1239200-DsL_PF3D7_1032900+;Alias=;ID=PF3D7_1239200-DsL-31-PF3D7_1032900;pvalue=0.00786;sequence=TCCACT;
PF3D7_1032900	fimo	nucleotide_motif	214	219	20.5	-	.	Name=PF3D7_1239200-DsL_PF3D7_1032900-;Alias=;ID=PF3D7_1239200-DsL-32-PF3D7_1032900;pvalue=0.00895;sequence=TCGTCA;
PF3D7_1033000	fimo	nucleotide_motif	316	321	37.6	-	.	Name=PF3D7_1239200-DsL_PF3D7_1033000-;Alias=;ID=PF3D7_1239200-DsL-1-PF3D7_1033000;pvalue=0.000172;sequence=TCTACA;
PF3D7_1033000	fimo	nucleotide_motif	716	721	37	-	.	Name=PF3D7_1239200-DsL_PF3D7_1033000-;Alias=;ID=PF3D7_1239200-DsL-2-PF3D7_1033000;pvalue=0.000201;sequence=CCTACA;
PF3D7_1033000	fimo	nucleotide_motif	826	831	28.6	+	.	Name=PF3D7_1239200-DsL_PF3D7_1033000+;Alias=;ID=PF3D7_1239200-DsL-3-PF3D7_1033000;pvalue=0.00138;sequence=TCTATA;
PF3D7_1033000	fimo	nucleotide_motif	194	199	26.7	-	.	Name=PF3D7_1239200-DsL_PF3D7_1033000-;Alias=;ID=PF3D7_1239200-DsL-4-PF3D7_1033000;pvalue=0.00214;sequence=ACTACA;
PF3D7_1033000	fimo	nucleotide_motif	407	412	26.3	+	.	Name=PF3D7_1239200-DsL_PF3D7_1033000+;Alias=;ID=PF3D7_1239200-DsL-5-PF3D7_1033000;pvalue=0.00232;sequence=TCTTCA;
PF3D7_1033000	fimo	nucleotide_motif	470	475	26.3	+	.	Name=PF3D7_1239200-DsL_PF3D7_1033000+;Alias=;ID=PF3D7_1239200-DsL-6-PF3D7_1033000;pvalue=0.00232;sequence=TCTTCA;
PF3D7_1033000	fimo	nucleotide_motif	485	490	26.3	+	.	Name=PF3D7_1239200-DsL_PF3D7_1033000+;Alias=;ID=PF3D7_1239200-DsL-7-PF3D7_1033000;pvalue=0.00232;sequence=TCTTCA;
PF3D7_1033000	fimo	nucleotide_motif	566	571	25.6	-	.	Name=PF3D7_1239200-DsL_PF3D7_1033000-;Alias=;ID=PF3D7_1239200-DsL-8-PF3D7_1033000;pvalue=0.00273;sequence=GCTGCA;
PF3D7_1033000	fimo	nucleotide_motif	238	243	25.4	+	.	Name=PF3D7_1239200-DsL_PF3D7_1033000+;Alias=;ID=PF3D7_1239200-DsL-9-PF3D7_1033000;pvalue=0.00291;sequence=TCTATG;
PF3D7_1033000	fimo	nucleotide_motif	866	871	24.5	-	.	Name=PF3D7_1239200-DsL_PF3D7_1033000-;Alias=;ID=PF3D7_1239200-DsL-10-PF3D7_1033000;pvalue=0.00351;sequence=GCTATA;
PF3D7_1033000	fimo	nucleotide_motif	192	197	24.3	+	.	Name=PF3D7_1239200-DsL_PF3D7_1033000+;Alias=;ID=PF3D7_1239200-DsL-11-PF3D7_1033000;pvalue=0.00372;sequence=TCTGTA;
PF3D7_1033000	fimo	nucleotide_motif	819	824	24.2	-	.	Name=PF3D7_1239200-DsL_PF3D7_1033000-;Alias=;ID=PF3D7_1239200-DsL-12-PF3D7_1033000;pvalue=0.00378;sequence=CCTACT;
PF3D7_1033000	fimo	nucleotide_motif	298	303	23.2	-	.	Name=PF3D7_1239200-DsL_PF3D7_1033000-;Alias=;ID=PF3D7_1239200-DsL-13-PF3D7_1033000;pvalue=0.00481;sequence=TATACA;
PF3D7_1033000	fimo	nucleotide_motif	757	762	23.2	-	.	Name=PF3D7_1239200-DsL_PF3D7_1033000-;Alias=;ID=PF3D7_1239200-DsL-14-PF3D7_1033000;pvalue=0.00481;sequence=TATACA;
PF3D7_1033000	fimo	nucleotide_motif	885	890	23.2	-	.	Name=PF3D7_1239200-DsL_PF3D7_1033000-;Alias=;ID=PF3D7_1239200-DsL-15-PF3D7_1033000;pvalue=0.00481;sequence=TATACA;
PF3D7_1033000	fimo	nucleotide_motif	221	226	22.1	-	.	Name=PF3D7_1239200-DsL_PF3D7_1033000-;Alias=;ID=PF3D7_1239200-DsL-16-PF3D7_1033000;pvalue=0.00619;sequence=TTTACA;
PF3D7_1033000	fimo	nucleotide_motif	242	247	22.1	-	.	Name=PF3D7_1239200-DsL_PF3D7_1033000-;Alias=;ID=PF3D7_1239200-DsL-17-PF3D7_1033000;pvalue=0.00619;sequence=TTTACA;
PF3D7_1033000	fimo	nucleotide_motif	777	782	22.1	-	.	Name=PF3D7_1239200-DsL_PF3D7_1033000-;Alias=;ID=PF3D7_1239200-DsL-18-PF3D7_1033000;pvalue=0.00619;sequence=TTTACA;
PF3D7_1033000	fimo	nucleotide_motif	835	840	22.1	+	.	Name=PF3D7_1239200-DsL_PF3D7_1033000+;Alias=;ID=PF3D7_1239200-DsL-19-PF3D7_1033000;pvalue=0.00619;sequence=TTTACA;
PF3D7_1033000	fimo	nucleotide_motif	118	123	21.4	+	.	Name=PF3D7_1239200-DsL_PF3D7_1033000+;Alias=;ID=PF3D7_1239200-DsL-20-PF3D7_1033000;pvalue=0.00731;sequence=TCTATT;
PF3D7_1033000	fimo	nucleotide_motif	595	600	20.4	+	.	Name=PF3D7_1239200-DsL_PF3D7_1033000+;Alias=;ID=PF3D7_1239200-DsL-21-PF3D7_1033000;pvalue=0.00904;sequence=ACTGCA;
PF3D7_1033100	fimo	nucleotide_motif	604	609	28.6	-	.	Name=PF3D7_1239200-DsL_PF3D7_1033100-;Alias=;ID=PF3D7_1239200-DsL-1-PF3D7_1033100;pvalue=0.00138;sequence=TCTATA;
PF3D7_1033100	fimo	nucleotide_motif	267	272	27.1	+	.	Name=PF3D7_1239200-DsL_PF3D7_1033100+;Alias=;ID=PF3D7_1239200-DsL-2-PF3D7_1033100;pvalue=0.00195;sequence=TCAACA;
PF3D7_1033100	fimo	nucleotide_motif	94	99	23.2	+	.	Name=PF3D7_1239200-DsL_PF3D7_1033100+;Alias=;ID=PF3D7_1239200-DsL-3-PF3D7_1033100;pvalue=0.00481;sequence=TATACA;
PF3D7_1033100	fimo	nucleotide_motif	106	111	23.2	+	.	Name=PF3D7_1239200-DsL_PF3D7_1033100+;Alias=;ID=PF3D7_1239200-DsL-4-PF3D7_1033100;pvalue=0.00481;sequence=TATACA;
PF3D7_1033100	fimo	nucleotide_motif	346	351	23.2	+	.	Name=PF3D7_1239200-DsL_PF3D7_1033100+;Alias=;ID=PF3D7_1239200-DsL-5-PF3D7_1033100;pvalue=0.00481;sequence=TATACA;
PF3D7_1033100	fimo	nucleotide_motif	355	360	23.2	-	.	Name=PF3D7_1239200-DsL_PF3D7_1033100-;Alias=;ID=PF3D7_1239200-DsL-6-PF3D7_1033100;pvalue=0.00481;sequence=TATACA;
PF3D7_1033100	fimo	nucleotide_motif	576	581	23.2	-	.	Name=PF3D7_1239200-DsL_PF3D7_1033100-;Alias=;ID=PF3D7_1239200-DsL-7-PF3D7_1033100;pvalue=0.00481;sequence=TATACA;
PF3D7_1033100	fimo	nucleotide_motif	602	607	23.2	-	.	Name=PF3D7_1239200-DsL_PF3D7_1033100-;Alias=;ID=PF3D7_1239200-DsL-8-PF3D7_1033100;pvalue=0.00481;sequence=TATACA;
PF3D7_1033100	fimo	nucleotide_motif	493	498	23.1	-	.	Name=PF3D7_1239200-DsL_PF3D7_1033100-;Alias=;ID=PF3D7_1239200-DsL-9-PF3D7_1033100;pvalue=0.00486;sequence=TCTCCG;
PF3D7_1033100	fimo	nucleotide_motif	59	64	22.1	-	.	Name=PF3D7_1239200-DsL_PF3D7_1033100-;Alias=;ID=PF3D7_1239200-DsL-10-PF3D7_1033100;pvalue=0.00619;sequence=TTTACA;
PF3D7_1033100	fimo	nucleotide_motif	836	841	20.5	-	.	Name=PF3D7_1239200-DsL_PF3D7_1033100-;Alias=;ID=PF3D7_1239200-DsL-11-PF3D7_1033100;pvalue=0.00898;sequence=TCTTCC;
PF3D7_1033200	fimo	nucleotide_motif	395	400	37	+	.	Name=PF3D7_1239200-DsL_PF3D7_1033200+;Alias=;ID=PF3D7_1239200-DsL-1-PF3D7_1033200;pvalue=0.000201;sequence=CCTACA;
PF3D7_1033200	fimo	nucleotide_motif	382	387	26.7	-	.	Name=PF3D7_1239200-DsL_PF3D7_1033200-;Alias=;ID=PF3D7_1239200-DsL-2-PF3D7_1033200;pvalue=0.00214;sequence=ACTACA;
PF3D7_1033200	fimo	nucleotide_motif	771	776	25.6	+	.	Name=PF3D7_1239200-DsL_PF3D7_1033200+;Alias=;ID=PF3D7_1239200-DsL-3-PF3D7_1033200;pvalue=0.00272;sequence=TGTACA;
PF3D7_1033200	fimo	nucleotide_motif	771	776	25.6	-	.	Name=PF3D7_1239200-DsL_PF3D7_1033200-;Alias=;ID=PF3D7_1239200-DsL-4-PF3D7_1033200;pvalue=0.00272;sequence=TGTACA;
PF3D7_1033200	fimo	nucleotide_motif	758	763	25.4	-	.	Name=PF3D7_1239200-DsL_PF3D7_1033200-;Alias=;ID=PF3D7_1239200-DsL-5-PF3D7_1033200;pvalue=0.00291;sequence=TCTATG;
PF3D7_1033200	fimo	nucleotide_motif	868	873	24.5	-	.	Name=PF3D7_1239200-DsL_PF3D7_1033200-;Alias=;ID=PF3D7_1239200-DsL-6-PF3D7_1033200;pvalue=0.00351;sequence=GCTATA;
PF3D7_1033200	fimo	nucleotide_motif	947	952	24.5	-	.	Name=PF3D7_1239200-DsL_PF3D7_1033200-;Alias=;ID=PF3D7_1239200-DsL-7-PF3D7_1033200;pvalue=0.00351;sequence=GCTATA;
PF3D7_1033200	fimo	nucleotide_motif	154	159	23.2	+	.	Name=PF3D7_1239200-DsL_PF3D7_1033200+;Alias=;ID=PF3D7_1239200-DsL-8-PF3D7_1033200;pvalue=0.00481;sequence=TATACA;
PF3D7_1033200	fimo	nucleotide_motif	152	157	23.2	-	.	Name=PF3D7_1239200-DsL_PF3D7_1033200-;Alias=;ID=PF3D7_1239200-DsL-9-PF3D7_1033200;pvalue=0.00481;sequence=TATACA;
PF3D7_1033200	fimo	nucleotide_motif	670	675	23.2	+	.	Name=PF3D7_1239200-DsL_PF3D7_1033200+;Alias=;ID=PF3D7_1239200-DsL-10-PF3D7_1033200;pvalue=0.00481;sequence=TATACA;
PF3D7_1033200	fimo	nucleotide_motif	711	716	23.2	-	.	Name=PF3D7_1239200-DsL_PF3D7_1033200-;Alias=;ID=PF3D7_1239200-DsL-11-PF3D7_1033200;pvalue=0.00481;sequence=TATACA;
PF3D7_1033200	fimo	nucleotide_motif	328	333	22.1	-	.	Name=PF3D7_1239200-DsL_PF3D7_1033200-;Alias=;ID=PF3D7_1239200-DsL-12-PF3D7_1033200;pvalue=0.00619;sequence=TTTACA;
PF3D7_1033300	fimo	nucleotide_motif	229	234	37.6	+	.	Name=PF3D7_1239200-DsL_PF3D7_1033300+;Alias=;ID=PF3D7_1239200-DsL-1-PF3D7_1033300;pvalue=0.000172;sequence=TCTACA;
PF3D7_1033300	fimo	nucleotide_motif	418	423	37.6	+	.	Name=PF3D7_1239200-DsL_PF3D7_1033300+;Alias=;ID=PF3D7_1239200-DsL-2-PF3D7_1033300;pvalue=0.000172;sequence=TCTACA;
PF3D7_1033300	fimo	nucleotide_motif	246	251	35.4	+	.	Name=PF3D7_1239200-DsL_PF3D7_1033300+;Alias=;ID=PF3D7_1239200-DsL-3-PF3D7_1033300;pvalue=0.000287;sequence=TCTACC;
PF3D7_1033300	fimo	nucleotide_motif	240	245	28.6	-	.	Name=PF3D7_1239200-DsL_PF3D7_1033300-;Alias=;ID=PF3D7_1239200-DsL-4-PF3D7_1033300;pvalue=0.00138;sequence=TCTATA;
PF3D7_1033300	fimo	nucleotide_motif	546	551	28.6	+	.	Name=PF3D7_1239200-DsL_PF3D7_1033300+;Alias=;ID=PF3D7_1239200-DsL-5-PF3D7_1033300;pvalue=0.00138;sequence=TCTATA;
PF3D7_1033300	fimo	nucleotide_motif	92	97	27.5	+	.	Name=PF3D7_1239200-DsL_PF3D7_1033300+;Alias=;ID=PF3D7_1239200-DsL-6-PF3D7_1033300;pvalue=0.00178;sequence=TCTCCA;
PF3D7_1033300	fimo	nucleotide_motif	299	304	27.5	+	.	Name=PF3D7_1239200-DsL_PF3D7_1033300+;Alias=;ID=PF3D7_1239200-DsL-7-PF3D7_1033300;pvalue=0.00178;sequence=TCTCCA;
PF3D7_1033300	fimo	nucleotide_motif	217	222	26	+	.	Name=PF3D7_1239200-DsL_PF3D7_1033300+;Alias=;ID=PF3D7_1239200-DsL-8-PF3D7_1033300;pvalue=0.00252;sequence=CCTATA;
PF3D7_1033300	fimo	nucleotide_motif	991	996	26	+	.	Name=PF3D7_1239200-DsL_PF3D7_1033300+;Alias=;ID=PF3D7_1239200-DsL-9-PF3D7_1033300;pvalue=0.00252;sequence=CCTATA;
PF3D7_1033300	fimo	nucleotide_motif	124	129	24.8	+	.	Name=PF3D7_1239200-DsL_PF3D7_1033300+;Alias=;ID=PF3D7_1239200-DsL-10-PF3D7_1033300;pvalue=0.00331;sequence=TCTATC;
PF3D7_1033300	fimo	nucleotide_motif	48	53	24.5	-	.	Name=PF3D7_1239200-DsL_PF3D7_1033300-;Alias=;ID=PF3D7_1239200-DsL-11-PF3D7_1033300;pvalue=0.00351;sequence=GCTATA;
PF3D7_1033300	fimo	nucleotide_motif	256	261	24.5	+	.	Name=PF3D7_1239200-DsL_PF3D7_1033300+;Alias=;ID=PF3D7_1239200-DsL-12-PF3D7_1033300;pvalue=0.00351;sequence=GCTATA;
PF3D7_1033300	fimo	nucleotide_motif	231	236	24.3	-	.	Name=PF3D7_1239200-DsL_PF3D7_1033300-;Alias=;ID=PF3D7_1239200-DsL-13-PF3D7_1033300;pvalue=0.00372;sequence=TCTGTA;
PF3D7_1033300	fimo	nucleotide_motif	652	657	24.3	-	.	Name=PF3D7_1239200-DsL_PF3D7_1033300-;Alias=;ID=PF3D7_1239200-DsL-14-PF3D7_1033300;pvalue=0.00372;sequence=TCTGTA;
PF3D7_1033300	fimo	nucleotide_motif	707	712	23.2	+	.	Name=PF3D7_1239200-DsL_PF3D7_1033300+;Alias=;ID=PF3D7_1239200-DsL-15-PF3D7_1033300;pvalue=0.00481;sequence=TATACA;
PF3D7_1033300	fimo	nucleotide_motif	728	733	23.2	+	.	Name=PF3D7_1239200-DsL_PF3D7_1033300+;Alias=;ID=PF3D7_1239200-DsL-16-PF3D7_1033300;pvalue=0.00481;sequence=TATACA;
PF3D7_1033300	fimo	nucleotide_motif	797	802	23.2	+	.	Name=PF3D7_1239200-DsL_PF3D7_1033300+;Alias=;ID=PF3D7_1239200-DsL-17-PF3D7_1033300;pvalue=0.00481;sequence=TATACA;
PF3D7_1033300	fimo	nucleotide_motif	939	944	23.2	-	.	Name=PF3D7_1239200-DsL_PF3D7_1033300-;Alias=;ID=PF3D7_1239200-DsL-18-PF3D7_1033300;pvalue=0.00481;sequence=TATACA;
PF3D7_1033300	fimo	nucleotide_motif	205	210	22.1	+	.	Name=PF3D7_1239200-DsL_PF3D7_1033300+;Alias=;ID=PF3D7_1239200-DsL-19-PF3D7_1033300;pvalue=0.00619;sequence=TTTACA;
PF3D7_1033300	fimo	nucleotide_motif	195	200	21.4	+	.	Name=PF3D7_1239200-DsL_PF3D7_1033300+;Alias=;ID=PF3D7_1239200-DsL-20-PF3D7_1033300;pvalue=0.00731;sequence=TCTATT;
PF3D7_1033300	fimo	nucleotide_motif	443	448	21.4	+	.	Name=PF3D7_1239200-DsL_PF3D7_1033300+;Alias=;ID=PF3D7_1239200-DsL-21-PF3D7_1033300;pvalue=0.00731;sequence=TCTATT;
PF3D7_1033300	fimo	nucleotide_motif	519	524	21.4	+	.	Name=PF3D7_1239200-DsL_PF3D7_1033300+;Alias=;ID=PF3D7_1239200-DsL-22-PF3D7_1033300;pvalue=0.00731;sequence=TCTATT;
PF3D7_1033300	fimo	nucleotide_motif	676	681	21.4	-	.	Name=PF3D7_1239200-DsL_PF3D7_1033300-;Alias=;ID=PF3D7_1239200-DsL-23-PF3D7_1033300;pvalue=0.00731;sequence=TCTATT;
PF3D7_1033300	fimo	nucleotide_motif	252	257	21.2	-	.	Name=PF3D7_1239200-DsL_PF3D7_1033300-;Alias=;ID=PF3D7_1239200-DsL-24-PF3D7_1033300;pvalue=0.00754;sequence=GCAACA;
PF3D7_1033300	fimo	nucleotide_motif	227	232	21.1	+	.	Name=PF3D7_1239200-DsL_PF3D7_1033300+;Alias=;ID=PF3D7_1239200-DsL-25-PF3D7_1033300;pvalue=0.00777;sequence=TCTCTA;
PF3D7_1033300	fimo	nucleotide_motif	526	531	21.1	+	.	Name=PF3D7_1239200-DsL_PF3D7_1033300+;Alias=;ID=PF3D7_1239200-DsL-26-PF3D7_1033300;pvalue=0.00777;sequence=TCTCTA;
PF3D7_1033300	fimo	nucleotide_motif	34	39	20.5	+	.	Name=PF3D7_1239200-DsL_PF3D7_1033300+;Alias=;ID=PF3D7_1239200-DsL-27-PF3D7_1033300;pvalue=0.00892;sequence=TCTAAA;
PF3D7_1033300	fimo	nucleotide_motif	75	80	20.5	-	.	Name=PF3D7_1239200-DsL_PF3D7_1033300-;Alias=;ID=PF3D7_1239200-DsL-28-PF3D7_1033300;pvalue=0.00892;sequence=TCTAAA;
PF3D7_1033300	fimo	nucleotide_motif	349	354	20.5	+	.	Name=PF3D7_1239200-DsL_PF3D7_1033300+;Alias=;ID=PF3D7_1239200-DsL-29-PF3D7_1033300;pvalue=0.00892;sequence=TCTAAA;
PF3D7_1033300	fimo	nucleotide_motif	528	533	20.5	+	.	Name=PF3D7_1239200-DsL_PF3D7_1033300+;Alias=;ID=PF3D7_1239200-DsL-30-PF3D7_1033300;pvalue=0.00892;sequence=TCTAAA;
PF3D7_1033300	fimo	nucleotide_motif	598	603	20.5	+	.	Name=PF3D7_1239200-DsL_PF3D7_1033300+;Alias=;ID=PF3D7_1239200-DsL-31-PF3D7_1033300;pvalue=0.00892;sequence=TCTAAA;
PF3D7_1033300	fimo	nucleotide_motif	437	442	20.5	+	.	Name=PF3D7_1239200-DsL_PF3D7_1033300+;Alias=;ID=PF3D7_1239200-DsL-32-PF3D7_1033300;pvalue=0.00898;sequence=TCTTCC;
PF3D7_1033400	fimo	nucleotide_motif	773	778	28.6	+	.	Name=PF3D7_1239200-DsL_PF3D7_1033400+;Alias=;ID=PF3D7_1239200-DsL-1-PF3D7_1033400;pvalue=0.00138;sequence=TCTATA;
PF3D7_1033400	fimo	nucleotide_motif	44	49	27.5	+	.	Name=PF3D7_1239200-DsL_PF3D7_1033400+;Alias=;ID=PF3D7_1239200-DsL-2-PF3D7_1033400;pvalue=0.00178;sequence=TCTCCA;
PF3D7_1033400	fimo	nucleotide_motif	297	302	27.5	+	.	Name=PF3D7_1239200-DsL_PF3D7_1033400+;Alias=;ID=PF3D7_1239200-DsL-3-PF3D7_1033400;pvalue=0.00178;sequence=TCTCCA;
PF3D7_1033400	fimo	nucleotide_motif	734	739	27.1	-	.	Name=PF3D7_1239200-DsL_PF3D7_1033400-;Alias=;ID=PF3D7_1239200-DsL-4-PF3D7_1033400;pvalue=0.00195;sequence=TCAACA;
PF3D7_1033400	fimo	nucleotide_motif	460	465	26.7	-	.	Name=PF3D7_1239200-DsL_PF3D7_1033400-;Alias=;ID=PF3D7_1239200-DsL-5-PF3D7_1033400;pvalue=0.00214;sequence=ACTACA;
PF3D7_1033400	fimo	nucleotide_motif	979	984	26.7	+	.	Name=PF3D7_1239200-DsL_PF3D7_1033400+;Alias=;ID=PF3D7_1239200-DsL-6-PF3D7_1033400;pvalue=0.00214;sequence=ACTACA;
PF3D7_1033400	fimo	nucleotide_motif	388	393	23.2	-	.	Name=PF3D7_1239200-DsL_PF3D7_1033400-;Alias=;ID=PF3D7_1239200-DsL-7-PF3D7_1033400;pvalue=0.00481;sequence=TATACA;
PF3D7_1033400	fimo	nucleotide_motif	688	693	23.2	-	.	Name=PF3D7_1239200-DsL_PF3D7_1033400-;Alias=;ID=PF3D7_1239200-DsL-8-PF3D7_1033400;pvalue=0.00481;sequence=TATACA;
PF3D7_1033400	fimo	nucleotide_motif	836	841	23.2	-	.	Name=PF3D7_1239200-DsL_PF3D7_1033400-;Alias=;ID=PF3D7_1239200-DsL-9-PF3D7_1033400;pvalue=0.00481;sequence=TATACA;
PF3D7_1033400	fimo	nucleotide_motif	881	886	23.2	+	.	Name=PF3D7_1239200-DsL_PF3D7_1033400+;Alias=;ID=PF3D7_1239200-DsL-10-PF3D7_1033400;pvalue=0.00481;sequence=TATACA;
PF3D7_1033400	fimo	nucleotide_motif	889	894	23.2	-	.	Name=PF3D7_1239200-DsL_PF3D7_1033400-;Alias=;ID=PF3D7_1239200-DsL-11-PF3D7_1033400;pvalue=0.00481;sequence=TATACA;
PF3D7_1033400	fimo	nucleotide_motif	900	905	23.2	+	.	Name=PF3D7_1239200-DsL_PF3D7_1033400+;Alias=;ID=PF3D7_1239200-DsL-12-PF3D7_1033400;pvalue=0.00481;sequence=TATACA;
PF3D7_1033400	fimo	nucleotide_motif	921	926	23.2	+	.	Name=PF3D7_1239200-DsL_PF3D7_1033400+;Alias=;ID=PF3D7_1239200-DsL-13-PF3D7_1033400;pvalue=0.00481;sequence=TATACA;
PF3D7_1033400	fimo	nucleotide_motif	743	748	23	-	.	Name=PF3D7_1239200-DsL_PF3D7_1033400-;Alias=;ID=PF3D7_1239200-DsL-14-PF3D7_1033400;pvalue=0.00503;sequence=TCCATA;
PF3D7_1033400	fimo	nucleotide_motif	162	167	22.1	+	.	Name=PF3D7_1239200-DsL_PF3D7_1033400+;Alias=;ID=PF3D7_1239200-DsL-15-PF3D7_1033400;pvalue=0.00619;sequence=TTTACA;
PF3D7_1033400	fimo	nucleotide_motif	913	918	22.1	+	.	Name=PF3D7_1239200-DsL_PF3D7_1033400+;Alias=;ID=PF3D7_1239200-DsL-16-PF3D7_1033400;pvalue=0.00619;sequence=TTTACA;
PF3D7_1033400	fimo	nucleotide_motif	956	961	22.1	+	.	Name=PF3D7_1239200-DsL_PF3D7_1033400+;Alias=;ID=PF3D7_1239200-DsL-17-PF3D7_1033400;pvalue=0.00619;sequence=TTTACA;
PF3D7_1033400	fimo	nucleotide_motif	244	249	22	+	.	Name=PF3D7_1239200-DsL_PF3D7_1033400+;Alias=;ID=PF3D7_1239200-DsL-18-PF3D7_1033400;pvalue=0.00628;sequence=CCTTCA;
PF3D7_1033400	fimo	nucleotide_motif	336	341	21.4	-	.	Name=PF3D7_1239200-DsL_PF3D7_1033400-;Alias=;ID=PF3D7_1239200-DsL-19-PF3D7_1033400;pvalue=0.00731;sequence=TCTATT;
PF3D7_1033400	fimo	nucleotide_motif	552	557	20.5	+	.	Name=PF3D7_1239200-DsL_PF3D7_1033400+;Alias=;ID=PF3D7_1239200-DsL-20-PF3D7_1033400;pvalue=0.00892;sequence=TCTAAA;
PF3D7_1033500	fimo	nucleotide_motif	427	432	37	-	.	Name=PF3D7_1239200-DsL_PF3D7_1033500-;Alias=;ID=PF3D7_1239200-DsL-1-PF3D7_1033500;pvalue=0.000201;sequence=CCTACA;
PF3D7_1033500	fimo	nucleotide_motif	54	59	26.7	-	.	Name=PF3D7_1239200-DsL_PF3D7_1033500-;Alias=;ID=PF3D7_1239200-DsL-2-PF3D7_1033500;pvalue=0.00214;sequence=ACTACA;
PF3D7_1033500	fimo	nucleotide_motif	672	677	26.7	-	.	Name=PF3D7_1239200-DsL_PF3D7_1033500-;Alias=;ID=PF3D7_1239200-DsL-3-PF3D7_1033500;pvalue=0.00215;sequence=CCTGCA;
PF3D7_1033500	fimo	nucleotide_motif	214	219	24.3	+	.	Name=PF3D7_1239200-DsL_PF3D7_1033500+;Alias=;ID=PF3D7_1239200-DsL-4-PF3D7_1033500;pvalue=0.00372;sequence=TCTGTA;
PF3D7_1033500	fimo	nucleotide_motif	22	27	23.2	+	.	Name=PF3D7_1239200-DsL_PF3D7_1033500+;Alias=;ID=PF3D7_1239200-DsL-5-PF3D7_1033500;pvalue=0.00481;sequence=TATACA;
PF3D7_1033500	fimo	nucleotide_motif	488	493	23.2	+	.	Name=PF3D7_1239200-DsL_PF3D7_1033500+;Alias=;ID=PF3D7_1239200-DsL-6-PF3D7_1033500;pvalue=0.00481;sequence=TATACA;
PF3D7_1033500	fimo	nucleotide_motif	505	510	23.2	-	.	Name=PF3D7_1239200-DsL_PF3D7_1033500-;Alias=;ID=PF3D7_1239200-DsL-7-PF3D7_1033500;pvalue=0.00481;sequence=TATACA;
PF3D7_1033500	fimo	nucleotide_motif	599	604	23.2	-	.	Name=PF3D7_1239200-DsL_PF3D7_1033500-;Alias=;ID=PF3D7_1239200-DsL-8-PF3D7_1033500;pvalue=0.00481;sequence=TATACA;
PF3D7_1033500	fimo	nucleotide_motif	774	779	23.2	+	.	Name=PF3D7_1239200-DsL_PF3D7_1033500+;Alias=;ID=PF3D7_1239200-DsL-9-PF3D7_1033500;pvalue=0.00481;sequence=TATACA;
PF3D7_1033500	fimo	nucleotide_motif	216	221	22.1	-	.	Name=PF3D7_1239200-DsL_PF3D7_1033500-;Alias=;ID=PF3D7_1239200-DsL-10-PF3D7_1033500;pvalue=0.00619;sequence=TTTACA;
PF3D7_1033500	fimo	nucleotide_motif	41	46	20.4	-	.	Name=PF3D7_1239200-DsL_PF3D7_1033500-;Alias=;ID=PF3D7_1239200-DsL-11-PF3D7_1033500;pvalue=0.00901;sequence=CGTACA;
PF3D7_1033600	fimo	nucleotide_motif	304	309	37	+	.	Name=PF3D7_1239200-DsL_PF3D7_1033600+;Alias=;ID=PF3D7_1239200-DsL-1-PF3D7_1033600;pvalue=0.000201;sequence=CCTACA;
PF3D7_1033600	fimo	nucleotide_motif	33	38	28.6	-	.	Name=PF3D7_1239200-DsL_PF3D7_1033600-;Alias=;ID=PF3D7_1239200-DsL-2-PF3D7_1033600;pvalue=0.00138;sequence=TCTATA;
PF3D7_1033600	fimo	nucleotide_motif	443	448	28.6	-	.	Name=PF3D7_1239200-DsL_PF3D7_1033600-;Alias=;ID=PF3D7_1239200-DsL-3-PF3D7_1033600;pvalue=0.00138;sequence=TCTATA;
PF3D7_1033600	fimo	nucleotide_motif	64	69	26.3	+	.	Name=PF3D7_1239200-DsL_PF3D7_1033600+;Alias=;ID=PF3D7_1239200-DsL-4-PF3D7_1033600;pvalue=0.00232;sequence=TCTTCA;
PF3D7_1033600	fimo	nucleotide_motif	629	634	25.1	+	.	Name=PF3D7_1239200-DsL_PF3D7_1033600+;Alias=;ID=PF3D7_1239200-DsL-5-PF3D7_1033600;pvalue=0.00311;sequence=TCGATA;
PF3D7_1033600	fimo	nucleotide_motif	164	169	23.2	+	.	Name=PF3D7_1239200-DsL_PF3D7_1033600+;Alias=;ID=PF3D7_1239200-DsL-6-PF3D7_1033600;pvalue=0.00481;sequence=TATACA;
PF3D7_1033600	fimo	nucleotide_motif	162	167	23.2	-	.	Name=PF3D7_1239200-DsL_PF3D7_1033600-;Alias=;ID=PF3D7_1239200-DsL-7-PF3D7_1033600;pvalue=0.00481;sequence=TATACA;
PF3D7_1033600	fimo	nucleotide_motif	275	280	23.2	+	.	Name=PF3D7_1239200-DsL_PF3D7_1033600+;Alias=;ID=PF3D7_1239200-DsL-8-PF3D7_1033600;pvalue=0.00481;sequence=TATACA;
PF3D7_1033600	fimo	nucleotide_motif	283	288	23.2	+	.	Name=PF3D7_1239200-DsL_PF3D7_1033600+;Alias=;ID=PF3D7_1239200-DsL-9-PF3D7_1033600;pvalue=0.00481;sequence=TATACA;
PF3D7_1033600	fimo	nucleotide_motif	463	468	23.2	+	.	Name=PF3D7_1239200-DsL_PF3D7_1033600+;Alias=;ID=PF3D7_1239200-DsL-10-PF3D7_1033600;pvalue=0.00481;sequence=TATACA;
PF3D7_1033600	fimo	nucleotide_motif	483	488	23.2	+	.	Name=PF3D7_1239200-DsL_PF3D7_1033600+;Alias=;ID=PF3D7_1239200-DsL-11-PF3D7_1033600;pvalue=0.00481;sequence=TATACA;
PF3D7_1033600	fimo	nucleotide_motif	613	618	23.2	+	.	Name=PF3D7_1239200-DsL_PF3D7_1033600+;Alias=;ID=PF3D7_1239200-DsL-12-PF3D7_1033600;pvalue=0.00481;sequence=TATACA;
PF3D7_1033600	fimo	nucleotide_motif	895	900	23.2	-	.	Name=PF3D7_1239200-DsL_PF3D7_1033600-;Alias=;ID=PF3D7_1239200-DsL-13-PF3D7_1033600;pvalue=0.00481;sequence=TATACA;
PF3D7_1033600	fimo	nucleotide_motif	922	927	23.2	+	.	Name=PF3D7_1239200-DsL_PF3D7_1033600+;Alias=;ID=PF3D7_1239200-DsL-14-PF3D7_1033600;pvalue=0.00481;sequence=TATACA;
PF3D7_1033600	fimo	nucleotide_motif	406	411	22.1	+	.	Name=PF3D7_1239200-DsL_PF3D7_1033600+;Alias=;ID=PF3D7_1239200-DsL-15-PF3D7_1033600;pvalue=0.00619;sequence=TTTACA;
PF3D7_1033600	fimo	nucleotide_motif	378	383	21.4	-	.	Name=PF3D7_1239200-DsL_PF3D7_1033600-;Alias=;ID=PF3D7_1239200-DsL-16-PF3D7_1033600;pvalue=0.00731;sequence=TCTATT;
PF3D7_1033600	fimo	nucleotide_motif	16	21	20.5	+	.	Name=PF3D7_1239200-DsL_PF3D7_1033600+;Alias=;ID=PF3D7_1239200-DsL-17-PF3D7_1033600;pvalue=0.00892;sequence=TCTAAA;
PF3D7_1033700	fimo	nucleotide_motif	698	703	27.6	+	.	Name=PF3D7_1239200-DsL_PF3D7_1033700+;Alias=;ID=PF3D7_1239200-DsL-1-PF3D7_1033700;pvalue=0.00175;sequence=TCTACT;
PF3D7_1033700	fimo	nucleotide_motif	450	455	26.3	+	.	Name=PF3D7_1239200-DsL_PF3D7_1033700+;Alias=;ID=PF3D7_1239200-DsL-2-PF3D7_1033700;pvalue=0.00232;sequence=TCTTCA;
PF3D7_1033700	fimo	nucleotide_motif	504	509	26.3	+	.	Name=PF3D7_1239200-DsL_PF3D7_1033700+;Alias=;ID=PF3D7_1239200-DsL-3-PF3D7_1033700;pvalue=0.00232;sequence=TCTTCA;
PF3D7_1033700	fimo	nucleotide_motif	459	464	23.2	-	.	Name=PF3D7_1239200-DsL_PF3D7_1033700-;Alias=;ID=PF3D7_1239200-DsL-4-PF3D7_1033700;pvalue=0.00481;sequence=TATACA;
PF3D7_1033700	fimo	nucleotide_motif	903	908	23.2	-	.	Name=PF3D7_1239200-DsL_PF3D7_1033700-;Alias=;ID=PF3D7_1239200-DsL-5-PF3D7_1033700;pvalue=0.00481;sequence=TATACA;
PF3D7_1033700	fimo	nucleotide_motif	930	935	23.2	+	.	Name=PF3D7_1239200-DsL_PF3D7_1033700+;Alias=;ID=PF3D7_1239200-DsL-6-PF3D7_1033700;pvalue=0.00481;sequence=TATACA;
PF3D7_1033700	fimo	nucleotide_motif	187	192	23	+	.	Name=PF3D7_1239200-DsL_PF3D7_1033700+;Alias=;ID=PF3D7_1239200-DsL-7-PF3D7_1033700;pvalue=0.00503;sequence=TCCATA;
PF3D7_1033700	fimo	nucleotide_motif	272	277	23	+	.	Name=PF3D7_1239200-DsL_PF3D7_1033700+;Alias=;ID=PF3D7_1239200-DsL-8-PF3D7_1033700;pvalue=0.00503;sequence=TCCATA;
PF3D7_1033700	fimo	nucleotide_motif	394	399	23	-	.	Name=PF3D7_1239200-DsL_PF3D7_1033700-;Alias=;ID=PF3D7_1239200-DsL-9-PF3D7_1033700;pvalue=0.00503;sequence=TCCATA;
PF3D7_1033700	fimo	nucleotide_motif	736	741	22.9	-	.	Name=PF3D7_1239200-DsL_PF3D7_1033700-;Alias=;ID=PF3D7_1239200-DsL-10-PF3D7_1033700;pvalue=0.00516;sequence=GCTCCA;
PF3D7_1033700	fimo	nucleotide_motif	3	8	22.1	-	.	Name=PF3D7_1239200-DsL_PF3D7_1033700-;Alias=;ID=PF3D7_1239200-DsL-11-PF3D7_1033700;pvalue=0.00619;sequence=TTTACA;
PF3D7_1033700	fimo	nucleotide_motif	438	443	21.4	-	.	Name=PF3D7_1239200-DsL_PF3D7_1033700-;Alias=;ID=PF3D7_1239200-DsL-12-PF3D7_1033700;pvalue=0.00731;sequence=TCTATT;
PF3D7_1033700	fimo	nucleotide_motif	338	343	21.2	-	.	Name=PF3D7_1239200-DsL_PF3D7_1033700-;Alias=;ID=PF3D7_1239200-DsL-13-PF3D7_1033700;pvalue=0.00757;sequence=ACGACA;
PF3D7_1033900	fimo	nucleotide_motif	492	497	26.3	-	.	Name=PF3D7_1239200-DsL_PF3D7_1033900-;Alias=;ID=PF3D7_1239200-DsL-1-PF3D7_1033900;pvalue=0.00232;sequence=TCTTCA;
PF3D7_1033900	fimo	nucleotide_motif	782	787	26	-	.	Name=PF3D7_1239200-DsL_PF3D7_1033900-;Alias=;ID=PF3D7_1239200-DsL-2-PF3D7_1033900;pvalue=0.00252;sequence=CCTATA;
PF3D7_1033900	fimo	nucleotide_motif	655	660	25.6	+	.	Name=PF3D7_1239200-DsL_PF3D7_1033900+;Alias=;ID=PF3D7_1239200-DsL-3-PF3D7_1033900;pvalue=0.00273;sequence=CCCACA;
PF3D7_1033900	fimo	nucleotide_motif	739	744	24.8	-	.	Name=PF3D7_1239200-DsL_PF3D7_1033900-;Alias=;ID=PF3D7_1239200-DsL-4-PF3D7_1033900;pvalue=0.00331;sequence=TCTATC;
PF3D7_1033900	fimo	nucleotide_motif	263	268	24.5	-	.	Name=PF3D7_1239200-DsL_PF3D7_1033900-;Alias=;ID=PF3D7_1239200-DsL-5-PF3D7_1033900;pvalue=0.00351;sequence=GCTATA;
PF3D7_1033900	fimo	nucleotide_motif	154	159	23.2	+	.	Name=PF3D7_1239200-DsL_PF3D7_1033900+;Alias=;ID=PF3D7_1239200-DsL-6-PF3D7_1033900;pvalue=0.00481;sequence=TATACA;
PF3D7_1033900	fimo	nucleotide_motif	521	526	23.2	-	.	Name=PF3D7_1239200-DsL_PF3D7_1033900-;Alias=;ID=PF3D7_1239200-DsL-7-PF3D7_1033900;pvalue=0.00481;sequence=TATACA;
PF3D7_1033900	fimo	nucleotide_motif	559	564	23.2	-	.	Name=PF3D7_1239200-DsL_PF3D7_1033900-;Alias=;ID=PF3D7_1239200-DsL-8-PF3D7_1033900;pvalue=0.00481;sequence=TATACA;
PF3D7_1033900	fimo	nucleotide_motif	932	937	23.2	-	.	Name=PF3D7_1239200-DsL_PF3D7_1033900-;Alias=;ID=PF3D7_1239200-DsL-9-PF3D7_1033900;pvalue=0.00481;sequence=TATACA;
PF3D7_1033900	fimo	nucleotide_motif	962	967	23.2	-	.	Name=PF3D7_1239200-DsL_PF3D7_1033900-;Alias=;ID=PF3D7_1239200-DsL-10-PF3D7_1033900;pvalue=0.00481;sequence=TATACA;
PF3D7_1033900	fimo	nucleotide_motif	21	26	23	-	.	Name=PF3D7_1239200-DsL_PF3D7_1033900-;Alias=;ID=PF3D7_1239200-DsL-11-PF3D7_1033900;pvalue=0.00503;sequence=TCCATA;
PF3D7_1033900	fimo	nucleotide_motif	54	59	23	+	.	Name=PF3D7_1239200-DsL_PF3D7_1033900+;Alias=;ID=PF3D7_1239200-DsL-12-PF3D7_1033900;pvalue=0.00503;sequence=TCCATA;
PF3D7_1033900	fimo	nucleotide_motif	120	125	23	+	.	Name=PF3D7_1239200-DsL_PF3D7_1033900+;Alias=;ID=PF3D7_1239200-DsL-13-PF3D7_1033900;pvalue=0.00503;sequence=TCCATA;
PF3D7_1033900	fimo	nucleotide_motif	735	740	23	-	.	Name=PF3D7_1239200-DsL_PF3D7_1033900-;Alias=;ID=PF3D7_1239200-DsL-14-PF3D7_1033900;pvalue=0.00503;sequence=TCCATA;
PF3D7_1033900	fimo	nucleotide_motif	67	72	22.1	-	.	Name=PF3D7_1239200-DsL_PF3D7_1033900-;Alias=;ID=PF3D7_1239200-DsL-15-PF3D7_1033900;pvalue=0.00619;sequence=TTTACA;
PF3D7_1033900	fimo	nucleotide_motif	74	79	22.1	-	.	Name=PF3D7_1239200-DsL_PF3D7_1033900-;Alias=;ID=PF3D7_1239200-DsL-16-PF3D7_1033900;pvalue=0.00619;sequence=TTTACA;
PF3D7_1033900	fimo	nucleotide_motif	908	913	22.1	-	.	Name=PF3D7_1239200-DsL_PF3D7_1033900-;Alias=;ID=PF3D7_1239200-DsL-17-PF3D7_1033900;pvalue=0.00619;sequence=TTTACA;
PF3D7_1033900	fimo	nucleotide_motif	39	44	21.4	+	.	Name=PF3D7_1239200-DsL_PF3D7_1033900+;Alias=;ID=PF3D7_1239200-DsL-18-PF3D7_1033900;pvalue=0.00731;sequence=TCTATT;
PF3D7_1033900	fimo	nucleotide_motif	456	461	21.4	+	.	Name=PF3D7_1239200-DsL_PF3D7_1033900+;Alias=;ID=PF3D7_1239200-DsL-19-PF3D7_1033900;pvalue=0.00731;sequence=TCTATT;
PF3D7_1033900	fimo	nucleotide_motif	467	472	21.4	+	.	Name=PF3D7_1239200-DsL_PF3D7_1033900+;Alias=;ID=PF3D7_1239200-DsL-20-PF3D7_1033900;pvalue=0.00731;sequence=TCTATT;
PF3D7_1033900	fimo	nucleotide_motif	200	205	20.5	+	.	Name=PF3D7_1239200-DsL_PF3D7_1033900+;Alias=;ID=PF3D7_1239200-DsL-21-PF3D7_1033900;pvalue=0.00898;sequence=TCTTCC;
PF3D7_1034400	fimo	nucleotide_motif	766	771	37.6	+	.	Name=PF3D7_1239200-DsL_PF3D7_1034400+;Alias=;ID=PF3D7_1239200-DsL-1-PF3D7_1034400;pvalue=0.000172;sequence=TCTACA;
PF3D7_1034400	fimo	nucleotide_motif	338	343	26.3	+	.	Name=PF3D7_1239200-DsL_PF3D7_1034400+;Alias=;ID=PF3D7_1239200-DsL-2-PF3D7_1034400;pvalue=0.00232;sequence=TCTTCA;
PF3D7_1034400	fimo	nucleotide_motif	747	752	26.3	+	.	Name=PF3D7_1239200-DsL_PF3D7_1034400+;Alias=;ID=PF3D7_1239200-DsL-3-PF3D7_1034400;pvalue=0.00232;sequence=TCTTCA;
PF3D7_1034400	fimo	nucleotide_motif	951	956	26.3	+	.	Name=PF3D7_1239200-DsL_PF3D7_1034400+;Alias=;ID=PF3D7_1239200-DsL-4-PF3D7_1034400;pvalue=0.00232;sequence=TCTTCA;
PF3D7_1034400	fimo	nucleotide_motif	454	459	25.6	+	.	Name=PF3D7_1239200-DsL_PF3D7_1034400+;Alias=;ID=PF3D7_1239200-DsL-5-PF3D7_1034400;pvalue=0.00272;sequence=TGTACA;
PF3D7_1034400	fimo	nucleotide_motif	454	459	25.6	-	.	Name=PF3D7_1239200-DsL_PF3D7_1034400-;Alias=;ID=PF3D7_1239200-DsL-6-PF3D7_1034400;pvalue=0.00272;sequence=TGTACA;
PF3D7_1034400	fimo	nucleotide_motif	244	249	24.3	+	.	Name=PF3D7_1239200-DsL_PF3D7_1034400+;Alias=;ID=PF3D7_1239200-DsL-7-PF3D7_1034400;pvalue=0.00372;sequence=TCTGTA;
PF3D7_1034400	fimo	nucleotide_motif	138	143	23.2	-	.	Name=PF3D7_1239200-DsL_PF3D7_1034400-;Alias=;ID=PF3D7_1239200-DsL-8-PF3D7_1034400;pvalue=0.00481;sequence=TATACA;
PF3D7_1034400	fimo	nucleotide_motif	309	314	23.2	+	.	Name=PF3D7_1239200-DsL_PF3D7_1034400+;Alias=;ID=PF3D7_1239200-DsL-9-PF3D7_1034400;pvalue=0.00481;sequence=TATACA;
PF3D7_1034400	fimo	nucleotide_motif	307	312	23.2	-	.	Name=PF3D7_1239200-DsL_PF3D7_1034400-;Alias=;ID=PF3D7_1239200-DsL-10-PF3D7_1034400;pvalue=0.00481;sequence=TATACA;
PF3D7_1034400	fimo	nucleotide_motif	330	335	23.2	+	.	Name=PF3D7_1239200-DsL_PF3D7_1034400+;Alias=;ID=PF3D7_1239200-DsL-11-PF3D7_1034400;pvalue=0.00481;sequence=TATACA;
PF3D7_1034400	fimo	nucleotide_motif	347	352	23.2	+	.	Name=PF3D7_1239200-DsL_PF3D7_1034400+;Alias=;ID=PF3D7_1239200-DsL-12-PF3D7_1034400;pvalue=0.00481;sequence=TATACA;
PF3D7_1034400	fimo	nucleotide_motif	531	536	23.2	+	.	Name=PF3D7_1239200-DsL_PF3D7_1034400+;Alias=;ID=PF3D7_1239200-DsL-13-PF3D7_1034400;pvalue=0.00481;sequence=TATACA;
PF3D7_1034400	fimo	nucleotide_motif	659	664	23.2	+	.	Name=PF3D7_1239200-DsL_PF3D7_1034400+;Alias=;ID=PF3D7_1239200-DsL-14-PF3D7_1034400;pvalue=0.00481;sequence=TATACA;
PF3D7_1034400	fimo	nucleotide_motif	657	662	23.2	-	.	Name=PF3D7_1239200-DsL_PF3D7_1034400-;Alias=;ID=PF3D7_1239200-DsL-15-PF3D7_1034400;pvalue=0.00481;sequence=TATACA;
PF3D7_1034400	fimo	nucleotide_motif	578	583	22.1	+	.	Name=PF3D7_1239200-DsL_PF3D7_1034400+;Alias=;ID=PF3D7_1239200-DsL-16-PF3D7_1034400;pvalue=0.00619;sequence=TTTACA;
PF3D7_1034400	fimo	nucleotide_motif	371	376	20.5	+	.	Name=PF3D7_1239200-DsL_PF3D7_1034400+;Alias=;ID=PF3D7_1239200-DsL-17-PF3D7_1034400;pvalue=0.00898;sequence=TCTTCC;
PF3D7_1034500	fimo	nucleotide_motif	126	131	37.6	+	.	Name=PF3D7_1239200-DsL_PF3D7_1034500+;Alias=;ID=PF3D7_1239200-DsL-1-PF3D7_1034500;pvalue=0.000172;sequence=TCTACA;
PF3D7_1034500	fimo	nucleotide_motif	420	425	37.6	+	.	Name=PF3D7_1239200-DsL_PF3D7_1034500+;Alias=;ID=PF3D7_1239200-DsL-2-PF3D7_1034500;pvalue=0.000172;sequence=TCTACA;
PF3D7_1034500	fimo	nucleotide_motif	355	360	37	+	.	Name=PF3D7_1239200-DsL_PF3D7_1034500+;Alias=;ID=PF3D7_1239200-DsL-3-PF3D7_1034500;pvalue=0.000201;sequence=CCTACA;
PF3D7_1034500	fimo	nucleotide_motif	253	258	35	+	.	Name=PF3D7_1239200-DsL_PF3D7_1034500+;Alias=;ID=PF3D7_1239200-DsL-4-PF3D7_1034500;pvalue=0.000315;sequence=GCTACA;
PF3D7_1034500	fimo	nucleotide_motif	327	332	34.6	-	.	Name=PF3D7_1239200-DsL_PF3D7_1034500-;Alias=;ID=PF3D7_1239200-DsL-5-PF3D7_1034500;pvalue=0.000344;sequence=TCTGCA;
PF3D7_1034500	fimo	nucleotide_motif	619	624	28.6	+	.	Name=PF3D7_1239200-DsL_PF3D7_1034500+;Alias=;ID=PF3D7_1239200-DsL-6-PF3D7_1034500;pvalue=0.00138;sequence=TCTATA;
PF3D7_1034500	fimo	nucleotide_motif	899	904	28.6	+	.	Name=PF3D7_1239200-DsL_PF3D7_1034500+;Alias=;ID=PF3D7_1239200-DsL-7-PF3D7_1034500;pvalue=0.00138;sequence=TCTATA;
PF3D7_1034500	fimo	nucleotide_motif	198	203	27.5	+	.	Name=PF3D7_1239200-DsL_PF3D7_1034500+;Alias=;ID=PF3D7_1239200-DsL-8-PF3D7_1034500;pvalue=0.00178;sequence=TCTCCA;
PF3D7_1034500	fimo	nucleotide_motif	811	816	27.1	+	.	Name=PF3D7_1239200-DsL_PF3D7_1034500+;Alias=;ID=PF3D7_1239200-DsL-9-PF3D7_1034500;pvalue=0.00195;sequence=TCAACA;
PF3D7_1034500	fimo	nucleotide_motif	208	213	26.3	+	.	Name=PF3D7_1239200-DsL_PF3D7_1034500+;Alias=;ID=PF3D7_1239200-DsL-10-PF3D7_1034500;pvalue=0.00232;sequence=TCTTCA;
PF3D7_1034500	fimo	nucleotide_motif	981	986	26.3	-	.	Name=PF3D7_1239200-DsL_PF3D7_1034500-;Alias=;ID=PF3D7_1239200-DsL-11-PF3D7_1034500;pvalue=0.00232;sequence=TCTTCA;
PF3D7_1034500	fimo	nucleotide_motif	295	300	26.3	+	.	Name=PF3D7_1239200-DsL_PF3D7_1034500+;Alias=;ID=PF3D7_1239200-DsL-12-PF3D7_1034500;pvalue=0.00234;sequence=GCTACC;
PF3D7_1034500	fimo	nucleotide_motif	229	234	25.6	+	.	Name=PF3D7_1239200-DsL_PF3D7_1034500+;Alias=;ID=PF3D7_1239200-DsL-13-PF3D7_1034500;pvalue=0.00273;sequence=GCTGCA;
PF3D7_1034500	fimo	nucleotide_motif	574	579	25.6	+	.	Name=PF3D7_1239200-DsL_PF3D7_1034500+;Alias=;ID=PF3D7_1239200-DsL-14-PF3D7_1034500;pvalue=0.00273;sequence=CCCACA;
PF3D7_1034500	fimo	nucleotide_motif	240	245	24.5	+	.	Name=PF3D7_1239200-DsL_PF3D7_1034500+;Alias=;ID=PF3D7_1239200-DsL-15-PF3D7_1034500;pvalue=0.00352;sequence=TCCACC;
PF3D7_1034500	fimo	nucleotide_motif	108	113	24.3	-	.	Name=PF3D7_1239200-DsL_PF3D7_1034500-;Alias=;ID=PF3D7_1239200-DsL-16-PF3D7_1034500;pvalue=0.00372;sequence=TCTGTA;
PF3D7_1034500	fimo	nucleotide_motif	862	867	23.2	+	.	Name=PF3D7_1239200-DsL_PF3D7_1034500+;Alias=;ID=PF3D7_1239200-DsL-17-PF3D7_1034500;pvalue=0.00481;sequence=TATACA;
PF3D7_1034500	fimo	nucleotide_motif	860	865	23.2	-	.	Name=PF3D7_1239200-DsL_PF3D7_1034500-;Alias=;ID=PF3D7_1239200-DsL-18-PF3D7_1034500;pvalue=0.00481;sequence=TATACA;
PF3D7_1034500	fimo	nucleotide_motif	34	39	23.2	+	.	Name=PF3D7_1239200-DsL_PF3D7_1034500+;Alias=;ID=PF3D7_1239200-DsL-19-PF3D7_1034500;pvalue=0.00482;sequence=CCTCCA;
PF3D7_1034500	fimo	nucleotide_motif	346	351	23.2	+	.	Name=PF3D7_1239200-DsL_PF3D7_1034500+;Alias=;ID=PF3D7_1239200-DsL-20-PF3D7_1034500;pvalue=0.00482;sequence=CCTCCA;
PF3D7_1034500	fimo	nucleotide_motif	270	275	22.9	-	.	Name=PF3D7_1239200-DsL_PF3D7_1034500-;Alias=;ID=PF3D7_1239200-DsL-21-PF3D7_1034500;pvalue=0.0051;sequence=CCAACA;
PF3D7_1034500	fimo	nucleotide_motif	476	481	22.1	+	.	Name=PF3D7_1239200-DsL_PF3D7_1034500+;Alias=;ID=PF3D7_1239200-DsL-22-PF3D7_1034500;pvalue=0.00619;sequence=TTTACA;
PF3D7_1034500	fimo	nucleotide_motif	714	719	22.1	-	.	Name=PF3D7_1239200-DsL_PF3D7_1034500-;Alias=;ID=PF3D7_1239200-DsL-23-PF3D7_1034500;pvalue=0.00619;sequence=TTTACA;
PF3D7_1034500	fimo	nucleotide_motif	124	129	21.1	+	.	Name=PF3D7_1239200-DsL_PF3D7_1034500+;Alias=;ID=PF3D7_1239200-DsL-24-PF3D7_1034500;pvalue=0.00777;sequence=TCTCTA;
PF3D7_1034500	fimo	nucleotide_motif	897	902	21.1	+	.	Name=PF3D7_1239200-DsL_PF3D7_1034500+;Alias=;ID=PF3D7_1239200-DsL-25-PF3D7_1034500;pvalue=0.00777;sequence=TCTCTA;
PF3D7_1034500	fimo	nucleotide_motif	635	640	20.5	-	.	Name=PF3D7_1239200-DsL_PF3D7_1034500-;Alias=;ID=PF3D7_1239200-DsL-26-PF3D7_1034500;pvalue=0.00892;sequence=TCTAAA;
PF3D7_1034500	fimo	nucleotide_motif	154	159	20.5	+	.	Name=PF3D7_1239200-DsL_PF3D7_1034500+;Alias=;ID=PF3D7_1239200-DsL-27-PF3D7_1034500;pvalue=0.00898;sequence=TCCCCA;
PF3D7_1034500	fimo	nucleotide_motif	364	369	20.4	+	.	Name=PF3D7_1239200-DsL_PF3D7_1034500+;Alias=;ID=PF3D7_1239200-DsL-28-PF3D7_1034500;pvalue=0.00904;sequence=ACTGCA;
PF3D7_1034600	fimo	nucleotide_motif	60	65	28	+	.	Name=PF3D7_1239200-DsL_PF3D7_1034600+;Alias=;ID=PF3D7_1239200-DsL-1-PF3D7_1034600;pvalue=0.00158;sequence=TCCACA;
PF3D7_1034600	fimo	nucleotide_motif	58	63	27.5	+	.	Name=PF3D7_1239200-DsL_PF3D7_1034600+;Alias=;ID=PF3D7_1239200-DsL-2-PF3D7_1034600;pvalue=0.00178;sequence=TCTCCA;
PF3D7_1034600	fimo	nucleotide_motif	199	204	26.7	+	.	Name=PF3D7_1239200-DsL_PF3D7_1034600+;Alias=;ID=PF3D7_1239200-DsL-3-PF3D7_1034600;pvalue=0.00214;sequence=TCGACG;
PF3D7_1034600	fimo	nucleotide_motif	135	140	26.7	+	.	Name=PF3D7_1239200-DsL_PF3D7_1034600+;Alias=;ID=PF3D7_1239200-DsL-4-PF3D7_1034600;pvalue=0.00215;sequence=CCTGCA;
PF3D7_1034600	fimo	nucleotide_motif	687	692	26.3	+	.	Name=PF3D7_1239200-DsL_PF3D7_1034600+;Alias=;ID=PF3D7_1239200-DsL-5-PF3D7_1034600;pvalue=0.00232;sequence=TCTTCA;
PF3D7_1034600	fimo	nucleotide_motif	716	721	26.3	+	.	Name=PF3D7_1239200-DsL_PF3D7_1034600+;Alias=;ID=PF3D7_1239200-DsL-6-PF3D7_1034600;pvalue=0.00232;sequence=TCTTCA;
PF3D7_1034600	fimo	nucleotide_motif	295	300	25.6	+	.	Name=PF3D7_1239200-DsL_PF3D7_1034600+;Alias=;ID=PF3D7_1239200-DsL-7-PF3D7_1034600;pvalue=0.00272;sequence=TGTACA;
PF3D7_1034600	fimo	nucleotide_motif	295	300	25.6	-	.	Name=PF3D7_1239200-DsL_PF3D7_1034600-;Alias=;ID=PF3D7_1239200-DsL-8-PF3D7_1034600;pvalue=0.00272;sequence=TGTACA;
PF3D7_1034600	fimo	nucleotide_motif	878	883	25.6	+	.	Name=PF3D7_1239200-DsL_PF3D7_1034600+;Alias=;ID=PF3D7_1239200-DsL-9-PF3D7_1034600;pvalue=0.00272;sequence=TGTACA;
PF3D7_1034600	fimo	nucleotide_motif	878	883	25.6	-	.	Name=PF3D7_1239200-DsL_PF3D7_1034600-;Alias=;ID=PF3D7_1239200-DsL-10-PF3D7_1034600;pvalue=0.00272;sequence=TGTACA;
PF3D7_1034600	fimo	nucleotide_motif	943	948	25.6	+	.	Name=PF3D7_1239200-DsL_PF3D7_1034600+;Alias=;ID=PF3D7_1239200-DsL-11-PF3D7_1034600;pvalue=0.00272;sequence=TGTACA;
PF3D7_1034600	fimo	nucleotide_motif	943	948	25.6	-	.	Name=PF3D7_1239200-DsL_PF3D7_1034600-;Alias=;ID=PF3D7_1239200-DsL-12-PF3D7_1034600;pvalue=0.00272;sequence=TGTACA;
PF3D7_1034600	fimo	nucleotide_motif	197	202	25.1	-	.	Name=PF3D7_1239200-DsL_PF3D7_1034600-;Alias=;ID=PF3D7_1239200-DsL-13-PF3D7_1034600;pvalue=0.00311;sequence=TCGATA;
PF3D7_1034600	fimo	nucleotide_motif	77	82	24.2	-	.	Name=PF3D7_1239200-DsL_PF3D7_1034600-;Alias=;ID=PF3D7_1239200-DsL-14-PF3D7_1034600;pvalue=0.00378;sequence=CCTACT;
PF3D7_1034600	fimo	nucleotide_motif	397	402	23.2	-	.	Name=PF3D7_1239200-DsL_PF3D7_1034600-;Alias=;ID=PF3D7_1239200-DsL-15-PF3D7_1034600;pvalue=0.00481;sequence=TATACA;
PF3D7_1034600	fimo	nucleotide_motif	789	794	23.2	+	.	Name=PF3D7_1239200-DsL_PF3D7_1034600+;Alias=;ID=PF3D7_1239200-DsL-16-PF3D7_1034600;pvalue=0.00481;sequence=TATACA;
PF3D7_1034600	fimo	nucleotide_motif	656	661	23	-	.	Name=PF3D7_1239200-DsL_PF3D7_1034600-;Alias=;ID=PF3D7_1239200-DsL-17-PF3D7_1034600;pvalue=0.00503;sequence=TCCATA;
PF3D7_1034600	fimo	nucleotide_motif	693	698	23	-	.	Name=PF3D7_1239200-DsL_PF3D7_1034600-;Alias=;ID=PF3D7_1239200-DsL-18-PF3D7_1034600;pvalue=0.00503;sequence=TCCATA;
PF3D7_1034600	fimo	nucleotide_motif	731	736	23	+	.	Name=PF3D7_1239200-DsL_PF3D7_1034600+;Alias=;ID=PF3D7_1239200-DsL-19-PF3D7_1034600;pvalue=0.00504;sequence=TCTCCC;
PF3D7_1034600	fimo	nucleotide_motif	222	227	22.1	+	.	Name=PF3D7_1239200-DsL_PF3D7_1034600+;Alias=;ID=PF3D7_1239200-DsL-20-PF3D7_1034600;pvalue=0.00619;sequence=TTTACA;
PF3D7_1034600	fimo	nucleotide_motif	289	294	22.1	+	.	Name=PF3D7_1239200-DsL_PF3D7_1034600+;Alias=;ID=PF3D7_1239200-DsL-21-PF3D7_1034600;pvalue=0.00619;sequence=TTTACA;
PF3D7_1034600	fimo	nucleotide_motif	113	118	21.4	+	.	Name=PF3D7_1239200-DsL_PF3D7_1034600+;Alias=;ID=PF3D7_1239200-DsL-22-PF3D7_1034600;pvalue=0.00731;sequence=TCTATT;
PF3D7_1034600	fimo	nucleotide_motif	807	812	21.4	+	.	Name=PF3D7_1239200-DsL_PF3D7_1034600+;Alias=;ID=PF3D7_1239200-DsL-23-PF3D7_1034600;pvalue=0.00731;sequence=TCTATT;
PF3D7_1034600	fimo	nucleotide_motif	125	130	21.2	-	.	Name=PF3D7_1239200-DsL_PF3D7_1034600-;Alias=;ID=PF3D7_1239200-DsL-24-PF3D7_1034600;pvalue=0.00751;sequence=ACTACG;
PF3D7_1034600	fimo	nucleotide_motif	144	149	20.5	+	.	Name=PF3D7_1239200-DsL_PF3D7_1034600+;Alias=;ID=PF3D7_1239200-DsL-25-PF3D7_1034600;pvalue=0.00892;sequence=TCTAAA;
PF3D7_1034700	fimo	nucleotide_motif	598	603	28.6	+	.	Name=PF3D7_1239200-DsL_PF3D7_1034700+;Alias=;ID=PF3D7_1239200-DsL-1-PF3D7_1034700;pvalue=0.00138;sequence=TCTATA;
PF3D7_1034700	fimo	nucleotide_motif	15	20	25.6	+	.	Name=PF3D7_1239200-DsL_PF3D7_1034700+;Alias=;ID=PF3D7_1239200-DsL-2-PF3D7_1034700;pvalue=0.00272;sequence=TGTACA;
PF3D7_1034700	fimo	nucleotide_motif	15	20	25.6	-	.	Name=PF3D7_1239200-DsL_PF3D7_1034700-;Alias=;ID=PF3D7_1239200-DsL-3-PF3D7_1034700;pvalue=0.00272;sequence=TGTACA;
PF3D7_1034700	fimo	nucleotide_motif	775	780	25.6	+	.	Name=PF3D7_1239200-DsL_PF3D7_1034700+;Alias=;ID=PF3D7_1239200-DsL-4-PF3D7_1034700;pvalue=0.00272;sequence=TGTACA;
PF3D7_1034700	fimo	nucleotide_motif	775	780	25.6	-	.	Name=PF3D7_1239200-DsL_PF3D7_1034700-;Alias=;ID=PF3D7_1239200-DsL-5-PF3D7_1034700;pvalue=0.00272;sequence=TGTACA;
PF3D7_1034700	fimo	nucleotide_motif	840	845	25.6	+	.	Name=PF3D7_1239200-DsL_PF3D7_1034700+;Alias=;ID=PF3D7_1239200-DsL-6-PF3D7_1034700;pvalue=0.00272;sequence=TGTACA;
PF3D7_1034700	fimo	nucleotide_motif	840	845	25.6	-	.	Name=PF3D7_1239200-DsL_PF3D7_1034700-;Alias=;ID=PF3D7_1239200-DsL-7-PF3D7_1034700;pvalue=0.00272;sequence=TGTACA;
PF3D7_1034700	fimo	nucleotide_motif	205	210	24.5	+	.	Name=PF3D7_1239200-DsL_PF3D7_1034700+;Alias=;ID=PF3D7_1239200-DsL-8-PF3D7_1034700;pvalue=0.00351;sequence=GCTATA;
PF3D7_1034700	fimo	nucleotide_motif	184	189	23.2	-	.	Name=PF3D7_1239200-DsL_PF3D7_1034700-;Alias=;ID=PF3D7_1239200-DsL-9-PF3D7_1034700;pvalue=0.00481;sequence=TATACA;
PF3D7_1034700	fimo	nucleotide_motif	427	432	23.2	+	.	Name=PF3D7_1239200-DsL_PF3D7_1034700+;Alias=;ID=PF3D7_1239200-DsL-10-PF3D7_1034700;pvalue=0.00481;sequence=TATACA;
PF3D7_1034700	fimo	nucleotide_motif	600	605	23.2	+	.	Name=PF3D7_1239200-DsL_PF3D7_1034700+;Alias=;ID=PF3D7_1239200-DsL-11-PF3D7_1034700;pvalue=0.00481;sequence=TATACA;
PF3D7_1034700	fimo	nucleotide_motif	650	655	23.2	+	.	Name=PF3D7_1239200-DsL_PF3D7_1034700+;Alias=;ID=PF3D7_1239200-DsL-12-PF3D7_1034700;pvalue=0.00481;sequence=TATACA;
PF3D7_1034700	fimo	nucleotide_motif	929	934	23.2	-	.	Name=PF3D7_1239200-DsL_PF3D7_1034700-;Alias=;ID=PF3D7_1239200-DsL-13-PF3D7_1034700;pvalue=0.00481;sequence=TATACA;
PF3D7_1034700	fimo	nucleotide_motif	479	484	23	-	.	Name=PF3D7_1239200-DsL_PF3D7_1034700-;Alias=;ID=PF3D7_1239200-DsL-14-PF3D7_1034700;pvalue=0.00503;sequence=TCCATA;
PF3D7_1034700	fimo	nucleotide_motif	584	589	23	+	.	Name=PF3D7_1239200-DsL_PF3D7_1034700+;Alias=;ID=PF3D7_1239200-DsL-15-PF3D7_1034700;pvalue=0.00504;sequence=TCTCCC;
PF3D7_1034700	fimo	nucleotide_motif	987	992	23	-	.	Name=PF3D7_1239200-DsL_PF3D7_1034700-;Alias=;ID=PF3D7_1239200-DsL-16-PF3D7_1034700;pvalue=0.00504;sequence=TCTCCC;
PF3D7_1034700	fimo	nucleotide_motif	243	248	22.1	-	.	Name=PF3D7_1239200-DsL_PF3D7_1034700-;Alias=;ID=PF3D7_1239200-DsL-17-PF3D7_1034700;pvalue=0.00619;sequence=TTTACA;
PF3D7_1034700	fimo	nucleotide_motif	263	268	22.1	-	.	Name=PF3D7_1239200-DsL_PF3D7_1034700-;Alias=;ID=PF3D7_1239200-DsL-18-PF3D7_1034700;pvalue=0.00619;sequence=TTTACA;
PF3D7_1034700	fimo	nucleotide_motif	911	916	21.4	-	.	Name=PF3D7_1239200-DsL_PF3D7_1034700-;Alias=;ID=PF3D7_1239200-DsL-19-PF3D7_1034700;pvalue=0.00731;sequence=TCTATT;
PF3D7_1034800	fimo	nucleotide_motif	982	987	28.6	+	.	Name=PF3D7_1239200-DsL_PF3D7_1034800+;Alias=;ID=PF3D7_1239200-DsL-1-PF3D7_1034800;pvalue=0.00138;sequence=TCTATA;
PF3D7_1034800	fimo	nucleotide_motif	41	46	27.5	-	.	Name=PF3D7_1239200-DsL_PF3D7_1034800-;Alias=;ID=PF3D7_1239200-DsL-2-PF3D7_1034800;pvalue=0.00178;sequence=TCTCCA;
PF3D7_1034800	fimo	nucleotide_motif	596	601	27.5	+	.	Name=PF3D7_1239200-DsL_PF3D7_1034800+;Alias=;ID=PF3D7_1239200-DsL-3-PF3D7_1034800;pvalue=0.00178;sequence=TCTCCA;
PF3D7_1034800	fimo	nucleotide_motif	972	977	27.1	-	.	Name=PF3D7_1239200-DsL_PF3D7_1034800-;Alias=;ID=PF3D7_1239200-DsL-4-PF3D7_1034800;pvalue=0.00196;sequence=CCTACC;
PF3D7_1034800	fimo	nucleotide_motif	651	656	25.6	+	.	Name=PF3D7_1239200-DsL_PF3D7_1034800+;Alias=;ID=PF3D7_1239200-DsL-5-PF3D7_1034800;pvalue=0.00272;sequence=TGTACA;
PF3D7_1034800	fimo	nucleotide_motif	651	656	25.6	-	.	Name=PF3D7_1239200-DsL_PF3D7_1034800-;Alias=;ID=PF3D7_1239200-DsL-6-PF3D7_1034800;pvalue=0.00272;sequence=TGTACA;
PF3D7_1034800	fimo	nucleotide_motif	394	399	25.4	-	.	Name=PF3D7_1239200-DsL_PF3D7_1034800-;Alias=;ID=PF3D7_1239200-DsL-7-PF3D7_1034800;pvalue=0.00291;sequence=TCTATG;
PF3D7_1034800	fimo	nucleotide_motif	257	262	24.8	-	.	Name=PF3D7_1239200-DsL_PF3D7_1034800-;Alias=;ID=PF3D7_1239200-DsL-8-PF3D7_1034800;pvalue=0.00331;sequence=TCTATC;
PF3D7_1034800	fimo	nucleotide_motif	196	201	23.2	+	.	Name=PF3D7_1239200-DsL_PF3D7_1034800+;Alias=;ID=PF3D7_1239200-DsL-9-PF3D7_1034800;pvalue=0.00481;sequence=TATACA;
PF3D7_1034800	fimo	nucleotide_motif	518	523	23.2	+	.	Name=PF3D7_1239200-DsL_PF3D7_1034800+;Alias=;ID=PF3D7_1239200-DsL-10-PF3D7_1034800;pvalue=0.00481;sequence=TATACA;
PF3D7_1034800	fimo	nucleotide_motif	516	521	23.2	-	.	Name=PF3D7_1239200-DsL_PF3D7_1034800-;Alias=;ID=PF3D7_1239200-DsL-11-PF3D7_1034800;pvalue=0.00481;sequence=TATACA;
PF3D7_1034800	fimo	nucleotide_motif	598	603	23	+	.	Name=PF3D7_1239200-DsL_PF3D7_1034800+;Alias=;ID=PF3D7_1239200-DsL-12-PF3D7_1034800;pvalue=0.00503;sequence=TCCATA;
PF3D7_1034800	fimo	nucleotide_motif	870	875	23	+	.	Name=PF3D7_1239200-DsL_PF3D7_1034800+;Alias=;ID=PF3D7_1239200-DsL-13-PF3D7_1034800;pvalue=0.00503;sequence=TCCATA;
PF3D7_1034800	fimo	nucleotide_motif	287	292	22.9	+	.	Name=PF3D7_1239200-DsL_PF3D7_1034800+;Alias=;ID=PF3D7_1239200-DsL-14-PF3D7_1034800;pvalue=0.00512;sequence=GCTACT;
PF3D7_1034800	fimo	nucleotide_motif	582	587	22.1	-	.	Name=PF3D7_1239200-DsL_PF3D7_1034800-;Alias=;ID=PF3D7_1239200-DsL-15-PF3D7_1034800;pvalue=0.00619;sequence=TTTACA;
PF3D7_1034800	fimo	nucleotide_motif	798	803	22.1	-	.	Name=PF3D7_1239200-DsL_PF3D7_1034800-;Alias=;ID=PF3D7_1239200-DsL-16-PF3D7_1034800;pvalue=0.00619;sequence=TTTACA;
PF3D7_1034800	fimo	nucleotide_motif	852	857	22.1	+	.	Name=PF3D7_1239200-DsL_PF3D7_1034800+;Alias=;ID=PF3D7_1239200-DsL-17-PF3D7_1034800;pvalue=0.00619;sequence=TTTACA;
PF3D7_1034800	fimo	nucleotide_motif	148	153	21.4	-	.	Name=PF3D7_1239200-DsL_PF3D7_1034800-;Alias=;ID=PF3D7_1239200-DsL-18-PF3D7_1034800;pvalue=0.00731;sequence=TCTATT;
PF3D7_1034800	fimo	nucleotide_motif	212	217	21.4	+	.	Name=PF3D7_1239200-DsL_PF3D7_1034800+;Alias=;ID=PF3D7_1239200-DsL-19-PF3D7_1034800;pvalue=0.00731;sequence=TCTATT;
PF3D7_1034800	fimo	nucleotide_motif	678	683	21.4	+	.	Name=PF3D7_1239200-DsL_PF3D7_1034800+;Alias=;ID=PF3D7_1239200-DsL-20-PF3D7_1034800;pvalue=0.00731;sequence=TCTATT;
PF3D7_1034800	fimo	nucleotide_motif	316	321	21.3	-	.	Name=PF3D7_1239200-DsL_PF3D7_1034800-;Alias=;ID=PF3D7_1239200-DsL-21-PF3D7_1034800;pvalue=0.00748;sequence=TCTAGT;
PF3D7_1034800	fimo	nucleotide_motif	253	258	21.1	-	.	Name=PF3D7_1239200-DsL_PF3D7_1034800-;Alias=;ID=PF3D7_1239200-DsL-22-PF3D7_1034800;pvalue=0.00777;sequence=TCTCTA;
PF3D7_1034800	fimo	nucleotide_motif	154	159	20.5	-	.	Name=PF3D7_1239200-DsL_PF3D7_1034800-;Alias=;ID=PF3D7_1239200-DsL-23-PF3D7_1034800;pvalue=0.00892;sequence=TCTAAA;
PF3D7_1034900	fimo	nucleotide_motif	41	46	28.6	+	.	Name=PF3D7_1239200-DsL_PF3D7_1034900+;Alias=;ID=PF3D7_1239200-DsL-1-PF3D7_1034900;pvalue=0.00138;sequence=TCTATA;
PF3D7_1034900	fimo	nucleotide_motif	806	811	28.6	+	.	Name=PF3D7_1239200-DsL_PF3D7_1034900+;Alias=;ID=PF3D7_1239200-DsL-2-PF3D7_1034900;pvalue=0.00138;sequence=TCTATA;
PF3D7_1034900	fimo	nucleotide_motif	43	48	26	-	.	Name=PF3D7_1239200-DsL_PF3D7_1034900-;Alias=;ID=PF3D7_1239200-DsL-3-PF3D7_1034900;pvalue=0.00252;sequence=CCTATA;
PF3D7_1034900	fimo	nucleotide_motif	618	623	25.6	+	.	Name=PF3D7_1239200-DsL_PF3D7_1034900+;Alias=;ID=PF3D7_1239200-DsL-4-PF3D7_1034900;pvalue=0.00272;sequence=TGTACA;
PF3D7_1034900	fimo	nucleotide_motif	618	623	25.6	-	.	Name=PF3D7_1239200-DsL_PF3D7_1034900-;Alias=;ID=PF3D7_1239200-DsL-5-PF3D7_1034900;pvalue=0.00272;sequence=TGTACA;
PF3D7_1034900	fimo	nucleotide_motif	706	711	25.6	+	.	Name=PF3D7_1239200-DsL_PF3D7_1034900+;Alias=;ID=PF3D7_1239200-DsL-6-PF3D7_1034900;pvalue=0.00272;sequence=TGTACA;
PF3D7_1034900	fimo	nucleotide_motif	706	711	25.6	-	.	Name=PF3D7_1239200-DsL_PF3D7_1034900-;Alias=;ID=PF3D7_1239200-DsL-7-PF3D7_1034900;pvalue=0.00272;sequence=TGTACA;
PF3D7_1034900	fimo	nucleotide_motif	593	598	23.2	-	.	Name=PF3D7_1239200-DsL_PF3D7_1034900-;Alias=;ID=PF3D7_1239200-DsL-8-PF3D7_1034900;pvalue=0.00481;sequence=TATACA;
PF3D7_1034900	fimo	nucleotide_motif	632	637	23.2	+	.	Name=PF3D7_1239200-DsL_PF3D7_1034900+;Alias=;ID=PF3D7_1239200-DsL-9-PF3D7_1034900;pvalue=0.00481;sequence=TATACA;
PF3D7_1034900	fimo	nucleotide_motif	914	919	23.2	-	.	Name=PF3D7_1239200-DsL_PF3D7_1034900-;Alias=;ID=PF3D7_1239200-DsL-10-PF3D7_1034900;pvalue=0.00481;sequence=TATACA;
PF3D7_1034900	fimo	nucleotide_motif	930	935	23.2	+	.	Name=PF3D7_1239200-DsL_PF3D7_1034900+;Alias=;ID=PF3D7_1239200-DsL-11-PF3D7_1034900;pvalue=0.00481;sequence=TATACA;
PF3D7_1034900	fimo	nucleotide_motif	928	933	23.2	-	.	Name=PF3D7_1239200-DsL_PF3D7_1034900-;Alias=;ID=PF3D7_1239200-DsL-12-PF3D7_1034900;pvalue=0.00481;sequence=TATACA;
PF3D7_1034900	fimo	nucleotide_motif	957	962	23.2	-	.	Name=PF3D7_1239200-DsL_PF3D7_1034900-;Alias=;ID=PF3D7_1239200-DsL-13-PF3D7_1034900;pvalue=0.00481;sequence=TATACA;
PF3D7_1034900	fimo	nucleotide_motif	528	533	23	+	.	Name=PF3D7_1239200-DsL_PF3D7_1034900+;Alias=;ID=PF3D7_1239200-DsL-14-PF3D7_1034900;pvalue=0.00503;sequence=TCCATA;
PF3D7_1034900	fimo	nucleotide_motif	14	19	22.1	+	.	Name=PF3D7_1239200-DsL_PF3D7_1034900+;Alias=;ID=PF3D7_1239200-DsL-15-PF3D7_1034900;pvalue=0.00619;sequence=TTTACA;
PF3D7_1034900	fimo	nucleotide_motif	231	236	22.1	-	.	Name=PF3D7_1239200-DsL_PF3D7_1034900-;Alias=;ID=PF3D7_1239200-DsL-16-PF3D7_1034900;pvalue=0.00619;sequence=TTTACA;
PF3D7_1034900	fimo	nucleotide_motif	405	410	22.1	+	.	Name=PF3D7_1239200-DsL_PF3D7_1034900+;Alias=;ID=PF3D7_1239200-DsL-17-PF3D7_1034900;pvalue=0.00619;sequence=TTTACA;
PF3D7_1034900	fimo	nucleotide_motif	433	438	22.1	+	.	Name=PF3D7_1239200-DsL_PF3D7_1034900+;Alias=;ID=PF3D7_1239200-DsL-18-PF3D7_1034900;pvalue=0.00619;sequence=TTTACA;
PF3D7_1034900	fimo	nucleotide_motif	679	684	22	-	.	Name=PF3D7_1239200-DsL_PF3D7_1034900-;Alias=;ID=PF3D7_1239200-DsL-19-PF3D7_1034900;pvalue=0.00628;sequence=CCTTCA;
PF3D7_1034900	fimo	nucleotide_motif	93	98	21.3	+	.	Name=PF3D7_1239200-DsL_PF3D7_1034900+;Alias=;ID=PF3D7_1239200-DsL-20-PF3D7_1034900;pvalue=0.00748;sequence=TCTAGT;
PF3D7_1035000	fimo	nucleotide_motif	829	834	37.6	+	.	Name=PF3D7_1239200-DsL_PF3D7_1035000+;Alias=;ID=PF3D7_1239200-DsL-1-PF3D7_1035000;pvalue=0.000172;sequence=TCTACA;
PF3D7_1035000	fimo	nucleotide_motif	646	651	28.6	-	.	Name=PF3D7_1239200-DsL_PF3D7_1035000-;Alias=;ID=PF3D7_1239200-DsL-2-PF3D7_1035000;pvalue=0.00138;sequence=TCTATA;
PF3D7_1035000	fimo	nucleotide_motif	978	983	28.6	-	.	Name=PF3D7_1239200-DsL_PF3D7_1035000-;Alias=;ID=PF3D7_1239200-DsL-3-PF3D7_1035000;pvalue=0.00138;sequence=TCTATA;
PF3D7_1035000	fimo	nucleotide_motif	618	623	27.1	-	.	Name=PF3D7_1239200-DsL_PF3D7_1035000-;Alias=;ID=PF3D7_1239200-DsL-4-PF3D7_1035000;pvalue=0.00195;sequence=TCAACA;
PF3D7_1035000	fimo	nucleotide_motif	622	627	24.8	-	.	Name=PF3D7_1239200-DsL_PF3D7_1035000-;Alias=;ID=PF3D7_1239200-DsL-5-PF3D7_1035000;pvalue=0.00331;sequence=TCTATC;
PF3D7_1035000	fimo	nucleotide_motif	298	303	23.2	+	.	Name=PF3D7_1239200-DsL_PF3D7_1035000+;Alias=;ID=PF3D7_1239200-DsL-6-PF3D7_1035000;pvalue=0.00481;sequence=TATACA;
PF3D7_1035000	fimo	nucleotide_motif	374	379	23.2	+	.	Name=PF3D7_1239200-DsL_PF3D7_1035000+;Alias=;ID=PF3D7_1239200-DsL-7-PF3D7_1035000;pvalue=0.00481;sequence=TATACA;
PF3D7_1035000	fimo	nucleotide_motif	723	728	23.2	+	.	Name=PF3D7_1239200-DsL_PF3D7_1035000+;Alias=;ID=PF3D7_1239200-DsL-8-PF3D7_1035000;pvalue=0.00481;sequence=TATACA;
PF3D7_1035000	fimo	nucleotide_motif	746	751	23.2	-	.	Name=PF3D7_1239200-DsL_PF3D7_1035000-;Alias=;ID=PF3D7_1239200-DsL-9-PF3D7_1035000;pvalue=0.00481;sequence=TATACA;
PF3D7_1035000	fimo	nucleotide_motif	383	388	22.9	+	.	Name=PF3D7_1239200-DsL_PF3D7_1035000+;Alias=;ID=PF3D7_1239200-DsL-10-PF3D7_1035000;pvalue=0.00512;sequence=GCTACT;
PF3D7_1035000	fimo	nucleotide_motif	356	361	22.1	+	.	Name=PF3D7_1239200-DsL_PF3D7_1035000+;Alias=;ID=PF3D7_1239200-DsL-11-PF3D7_1035000;pvalue=0.00619;sequence=TTTACA;
PF3D7_1035000	fimo	nucleotide_motif	459	464	22.1	-	.	Name=PF3D7_1239200-DsL_PF3D7_1035000-;Alias=;ID=PF3D7_1239200-DsL-12-PF3D7_1035000;pvalue=0.00619;sequence=TTTACA;
PF3D7_1035000	fimo	nucleotide_motif	495	500	22.1	+	.	Name=PF3D7_1239200-DsL_PF3D7_1035000+;Alias=;ID=PF3D7_1239200-DsL-13-PF3D7_1035000;pvalue=0.00619;sequence=TTTACA;
PF3D7_1035000	fimo	nucleotide_motif	533	538	22	-	.	Name=PF3D7_1239200-DsL_PF3D7_1035000-;Alias=;ID=PF3D7_1239200-DsL-14-PF3D7_1035000;pvalue=0.00625;sequence=TCAACC;
PF3D7_1035000	fimo	nucleotide_motif	520	525	21.4	-	.	Name=PF3D7_1239200-DsL_PF3D7_1035000-;Alias=;ID=PF3D7_1239200-DsL-15-PF3D7_1035000;pvalue=0.00731;sequence=TCTATT;
PF3D7_1035000	fimo	nucleotide_motif	293	298	21.2	-	.	Name=PF3D7_1239200-DsL_PF3D7_1035000-;Alias=;ID=PF3D7_1239200-DsL-16-PF3D7_1035000;pvalue=0.00757;sequence=ACGACA;
PF3D7_1035100	fimo	nucleotide_motif	902	907	35.4	-	.	Name=PF3D7_1239200-DsL_PF3D7_1035100-;Alias=;ID=PF3D7_1239200-DsL-1-PF3D7_1035100;pvalue=0.000287;sequence=TCTACC;
PF3D7_1035100	fimo	nucleotide_motif	23	28	27.1	+	.	Name=PF3D7_1239200-DsL_PF3D7_1035100+;Alias=;ID=PF3D7_1239200-DsL-2-PF3D7_1035100;pvalue=0.00195;sequence=TCAACA;
PF3D7_1035100	fimo	nucleotide_motif	821	826	26.7	-	.	Name=PF3D7_1239200-DsL_PF3D7_1035100-;Alias=;ID=PF3D7_1239200-DsL-3-PF3D7_1035100;pvalue=0.00214;sequence=ACTACA;
PF3D7_1035100	fimo	nucleotide_motif	19	24	24.8	+	.	Name=PF3D7_1239200-DsL_PF3D7_1035100+;Alias=;ID=PF3D7_1239200-DsL-4-PF3D7_1035100;pvalue=0.00331;sequence=TCTATC;
PF3D7_1035100	fimo	nucleotide_motif	267	272	23.2	-	.	Name=PF3D7_1239200-DsL_PF3D7_1035100-;Alias=;ID=PF3D7_1239200-DsL-5-PF3D7_1035100;pvalue=0.00481;sequence=TATACA;
PF3D7_1035100	fimo	nucleotide_motif	343	348	23.2	-	.	Name=PF3D7_1239200-DsL_PF3D7_1035100-;Alias=;ID=PF3D7_1239200-DsL-6-PF3D7_1035100;pvalue=0.00481;sequence=TATACA;
PF3D7_1035100	fimo	nucleotide_motif	258	263	22.9	-	.	Name=PF3D7_1239200-DsL_PF3D7_1035100-;Alias=;ID=PF3D7_1239200-DsL-7-PF3D7_1035100;pvalue=0.00512;sequence=GCTACT;
PF3D7_1035100	fimo	nucleotide_motif	808	813	22.9	-	.	Name=PF3D7_1239200-DsL_PF3D7_1035100-;Alias=;ID=PF3D7_1239200-DsL-8-PF3D7_1035100;pvalue=0.00515;sequence=TCTGCT;
PF3D7_1035100	fimo	nucleotide_motif	146	151	22.1	-	.	Name=PF3D7_1239200-DsL_PF3D7_1035100-;Alias=;ID=PF3D7_1239200-DsL-9-PF3D7_1035100;pvalue=0.00619;sequence=TTTACA;
PF3D7_1035100	fimo	nucleotide_motif	182	187	22.1	+	.	Name=PF3D7_1239200-DsL_PF3D7_1035100+;Alias=;ID=PF3D7_1239200-DsL-10-PF3D7_1035100;pvalue=0.00619;sequence=TTTACA;
PF3D7_1035100	fimo	nucleotide_motif	285	290	22.1	-	.	Name=PF3D7_1239200-DsL_PF3D7_1035100-;Alias=;ID=PF3D7_1239200-DsL-11-PF3D7_1035100;pvalue=0.00619;sequence=TTTACA;
PF3D7_1035100	fimo	nucleotide_motif	108	113	22	+	.	Name=PF3D7_1239200-DsL_PF3D7_1035100+;Alias=;ID=PF3D7_1239200-DsL-12-PF3D7_1035100;pvalue=0.00625;sequence=TCAACC;
PF3D7_1035100	fimo	nucleotide_motif	121	126	21.4	+	.	Name=PF3D7_1239200-DsL_PF3D7_1035100+;Alias=;ID=PF3D7_1239200-DsL-13-PF3D7_1035100;pvalue=0.00731;sequence=TCTATT;
PF3D7_1035100	fimo	nucleotide_motif	348	353	21.2	+	.	Name=PF3D7_1239200-DsL_PF3D7_1035100+;Alias=;ID=PF3D7_1239200-DsL-14-PF3D7_1035100;pvalue=0.00757;sequence=ACGACA;
PF3D7_1035100	fimo	nucleotide_motif	692	697	20.5	+	.	Name=PF3D7_1239200-DsL_PF3D7_1035100+;Alias=;ID=PF3D7_1239200-DsL-15-PF3D7_1035100;pvalue=0.00892;sequence=TCTAAA;
PF3D7_1035200	fimo	nucleotide_motif	164	169	28.6	-	.	Name=PF3D7_1239200-DsL_PF3D7_1035200-;Alias=;ID=PF3D7_1239200-DsL-1-PF3D7_1035200;pvalue=0.00138;sequence=TCTATA;
PF3D7_1035200	fimo	nucleotide_motif	74	79	28	-	.	Name=PF3D7_1239200-DsL_PF3D7_1035200-;Alias=;ID=PF3D7_1239200-DsL-2-PF3D7_1035200;pvalue=0.00158;sequence=TCCACA;
PF3D7_1035200	fimo	nucleotide_motif	278	283	27.1	-	.	Name=PF3D7_1239200-DsL_PF3D7_1035200-;Alias=;ID=PF3D7_1239200-DsL-3-PF3D7_1035200;pvalue=0.00195;sequence=TCAACA;
PF3D7_1035200	fimo	nucleotide_motif	35	40	26.3	-	.	Name=PF3D7_1239200-DsL_PF3D7_1035200-;Alias=;ID=PF3D7_1239200-DsL-4-PF3D7_1035200;pvalue=0.00232;sequence=TCTTCA;
PF3D7_1035200	fimo	nucleotide_motif	59	64	26.3	-	.	Name=PF3D7_1239200-DsL_PF3D7_1035200-;Alias=;ID=PF3D7_1239200-DsL-5-PF3D7_1035200;pvalue=0.00232;sequence=TCTTCA;
PF3D7_1035200	fimo	nucleotide_motif	137	142	26.3	-	.	Name=PF3D7_1239200-DsL_PF3D7_1035200-;Alias=;ID=PF3D7_1239200-DsL-6-PF3D7_1035200;pvalue=0.00232;sequence=TCTTCA;
PF3D7_1035200	fimo	nucleotide_motif	633	638	24.5	-	.	Name=PF3D7_1239200-DsL_PF3D7_1035200-;Alias=;ID=PF3D7_1239200-DsL-7-PF3D7_1035200;pvalue=0.00351;sequence=GCTATA;
PF3D7_1035200	fimo	nucleotide_motif	803	808	23	+	.	Name=PF3D7_1239200-DsL_PF3D7_1035200+;Alias=;ID=PF3D7_1239200-DsL-8-PF3D7_1035200;pvalue=0.00503;sequence=TCCATA;
PF3D7_1035200	fimo	nucleotide_motif	947	952	23	-	.	Name=PF3D7_1239200-DsL_PF3D7_1035200-;Alias=;ID=PF3D7_1239200-DsL-9-PF3D7_1035200;pvalue=0.00503;sequence=TCCATA;
PF3D7_1035200	fimo	nucleotide_motif	701	706	21.4	+	.	Name=PF3D7_1239200-DsL_PF3D7_1035200+;Alias=;ID=PF3D7_1239200-DsL-10-PF3D7_1035200;pvalue=0.00731;sequence=TCTATT;
PF3D7_1035200	fimo	nucleotide_motif	116	121	20.5	-	.	Name=PF3D7_1239200-DsL_PF3D7_1035200-;Alias=;ID=PF3D7_1239200-DsL-11-PF3D7_1035200;pvalue=0.00892;sequence=TCTAAA;
PF3D7_1035200	fimo	nucleotide_motif	23	28	20.5	-	.	Name=PF3D7_1239200-DsL_PF3D7_1035200-;Alias=;ID=PF3D7_1239200-DsL-12-PF3D7_1035200;pvalue=0.00898;sequence=TCTTCC;
PF3D7_1035300	fimo	nucleotide_motif	132	137	37.6	+	.	Name=PF3D7_1239200-DsL_PF3D7_1035300+;Alias=;ID=PF3D7_1239200-DsL-1-PF3D7_1035300;pvalue=0.000172;sequence=TCTACA;
PF3D7_1035300	fimo	nucleotide_motif	354	359	37.6	+	.	Name=PF3D7_1239200-DsL_PF3D7_1035300+;Alias=;ID=PF3D7_1239200-DsL-2-PF3D7_1035300;pvalue=0.000172;sequence=TCTACA;
PF3D7_1035300	fimo	nucleotide_motif	612	617	37.6	-	.	Name=PF3D7_1239200-DsL_PF3D7_1035300-;Alias=;ID=PF3D7_1239200-DsL-3-PF3D7_1035300;pvalue=0.000172;sequence=TCTACA;
PF3D7_1035300	fimo	nucleotide_motif	856	861	37.6	+	.	Name=PF3D7_1239200-DsL_PF3D7_1035300+;Alias=;ID=PF3D7_1239200-DsL-4-PF3D7_1035300;pvalue=0.000172;sequence=TCTACA;
PF3D7_1035300	fimo	nucleotide_motif	690	695	35.9	-	.	Name=PF3D7_1239200-DsL_PF3D7_1035300-;Alias=;ID=PF3D7_1239200-DsL-5-PF3D7_1035300;pvalue=0.000258;sequence=TCGACA;
PF3D7_1035300	fimo	nucleotide_motif	827	832	28.6	-	.	Name=PF3D7_1239200-DsL_PF3D7_1035300-;Alias=;ID=PF3D7_1239200-DsL-6-PF3D7_1035300;pvalue=0.00138;sequence=TCTATA;
PF3D7_1035300	fimo	nucleotide_motif	294	299	26	-	.	Name=PF3D7_1239200-DsL_PF3D7_1035300-;Alias=;ID=PF3D7_1239200-DsL-7-PF3D7_1035300;pvalue=0.00252;sequence=CCTATA;
PF3D7_1035300	fimo	nucleotide_motif	225	230	25.6	+	.	Name=PF3D7_1239200-DsL_PF3D7_1035300+;Alias=;ID=PF3D7_1239200-DsL-8-PF3D7_1035300;pvalue=0.00272;sequence=TGTACA;
PF3D7_1035300	fimo	nucleotide_motif	225	230	25.6	-	.	Name=PF3D7_1239200-DsL_PF3D7_1035300-;Alias=;ID=PF3D7_1239200-DsL-9-PF3D7_1035300;pvalue=0.00272;sequence=TGTACA;
PF3D7_1035300	fimo	nucleotide_motif	546	551	25.4	+	.	Name=PF3D7_1239200-DsL_PF3D7_1035300+;Alias=;ID=PF3D7_1239200-DsL-10-PF3D7_1035300;pvalue=0.00291;sequence=TCTATG;
PF3D7_1035300	fimo	nucleotide_motif	215	220	25.1	-	.	Name=PF3D7_1239200-DsL_PF3D7_1035300-;Alias=;ID=PF3D7_1239200-DsL-11-PF3D7_1035300;pvalue=0.00311;sequence=TCGATA;
PF3D7_1035300	fimo	nucleotide_motif	43	48	24.5	+	.	Name=PF3D7_1239200-DsL_PF3D7_1035300+;Alias=;ID=PF3D7_1239200-DsL-12-PF3D7_1035300;pvalue=0.00351;sequence=GCTATA;
PF3D7_1035300	fimo	nucleotide_motif	47	52	23.2	+	.	Name=PF3D7_1239200-DsL_PF3D7_1035300+;Alias=;ID=PF3D7_1239200-DsL-13-PF3D7_1035300;pvalue=0.00481;sequence=TATACA;
PF3D7_1035300	fimo	nucleotide_motif	518	523	23.2	-	.	Name=PF3D7_1239200-DsL_PF3D7_1035300-;Alias=;ID=PF3D7_1239200-DsL-14-PF3D7_1035300;pvalue=0.00481;sequence=TATACA;
PF3D7_1035300	fimo	nucleotide_motif	552	557	23.2	+	.	Name=PF3D7_1239200-DsL_PF3D7_1035300+;Alias=;ID=PF3D7_1239200-DsL-15-PF3D7_1035300;pvalue=0.00481;sequence=TATACA;
PF3D7_1035300	fimo	nucleotide_motif	550	555	23.2	-	.	Name=PF3D7_1239200-DsL_PF3D7_1035300-;Alias=;ID=PF3D7_1239200-DsL-16-PF3D7_1035300;pvalue=0.00481;sequence=TATACA;
PF3D7_1035300	fimo	nucleotide_motif	636	641	23	+	.	Name=PF3D7_1239200-DsL_PF3D7_1035300+;Alias=;ID=PF3D7_1239200-DsL-17-PF3D7_1035300;pvalue=0.00503;sequence=TCCATA;
PF3D7_1035300	fimo	nucleotide_motif	678	683	23	-	.	Name=PF3D7_1239200-DsL_PF3D7_1035300-;Alias=;ID=PF3D7_1239200-DsL-18-PF3D7_1035300;pvalue=0.00503;sequence=TCCATA;
PF3D7_1035300	fimo	nucleotide_motif	766	771	23	-	.	Name=PF3D7_1239200-DsL_PF3D7_1035300-;Alias=;ID=PF3D7_1239200-DsL-19-PF3D7_1035300;pvalue=0.00503;sequence=TCCATA;
PF3D7_1035300	fimo	nucleotide_motif	418	423	22.1	+	.	Name=PF3D7_1239200-DsL_PF3D7_1035300+;Alias=;ID=PF3D7_1239200-DsL-20-PF3D7_1035300;pvalue=0.00619;sequence=TTTACA;
PF3D7_1035300	fimo	nucleotide_motif	778	783	20.5	-	.	Name=PF3D7_1239200-DsL_PF3D7_1035300-;Alias=;ID=PF3D7_1239200-DsL-21-PF3D7_1035300;pvalue=0.00898;sequence=TCTTCC;
PF3D7_1035400	fimo	nucleotide_motif	466	471	28	+	.	Name=PF3D7_1239200-DsL_PF3D7_1035400+;Alias=;ID=PF3D7_1239200-DsL-1-PF3D7_1035400;pvalue=0.00158;sequence=TCCACA;
PF3D7_1035400	fimo	nucleotide_motif	593	598	27.6	-	.	Name=PF3D7_1239200-DsL_PF3D7_1035400-;Alias=;ID=PF3D7_1239200-DsL-2-PF3D7_1035400;pvalue=0.00175;sequence=TCTACT;
PF3D7_1035400	fimo	nucleotide_motif	274	279	27.5	-	.	Name=PF3D7_1239200-DsL_PF3D7_1035400-;Alias=;ID=PF3D7_1239200-DsL-3-PF3D7_1035400;pvalue=0.00178;sequence=TCTCCA;
PF3D7_1035400	fimo	nucleotide_motif	584	589	26.7	-	.	Name=PF3D7_1239200-DsL_PF3D7_1035400-;Alias=;ID=PF3D7_1239200-DsL-4-PF3D7_1035400;pvalue=0.00214;sequence=ACTACA;
PF3D7_1035400	fimo	nucleotide_motif	612	617	26.7	-	.	Name=PF3D7_1239200-DsL_PF3D7_1035400-;Alias=;ID=PF3D7_1239200-DsL-5-PF3D7_1035400;pvalue=0.00214;sequence=ACTACA;
PF3D7_1035400	fimo	nucleotide_motif	181	186	26.3	+	.	Name=PF3D7_1239200-DsL_PF3D7_1035400+;Alias=;ID=PF3D7_1239200-DsL-6-PF3D7_1035400;pvalue=0.00232;sequence=TCTTCA;
PF3D7_1035400	fimo	nucleotide_motif	617	622	24.3	-	.	Name=PF3D7_1239200-DsL_PF3D7_1035400-;Alias=;ID=PF3D7_1239200-DsL-7-PF3D7_1035400;pvalue=0.00372;sequence=TCTGTA;
PF3D7_1035400	fimo	nucleotide_motif	363	368	23.2	+	.	Name=PF3D7_1239200-DsL_PF3D7_1035400+;Alias=;ID=PF3D7_1239200-DsL-8-PF3D7_1035400;pvalue=0.00481;sequence=TATACA;
PF3D7_1035400	fimo	nucleotide_motif	693	698	23.2	-	.	Name=PF3D7_1239200-DsL_PF3D7_1035400-;Alias=;ID=PF3D7_1239200-DsL-9-PF3D7_1035400;pvalue=0.00481;sequence=TATACA;
PF3D7_1035400	fimo	nucleotide_motif	777	782	23.2	-	.	Name=PF3D7_1239200-DsL_PF3D7_1035400-;Alias=;ID=PF3D7_1239200-DsL-10-PF3D7_1035400;pvalue=0.00481;sequence=TATACA;
PF3D7_1035400	fimo	nucleotide_motif	271	276	22.9	-	.	Name=PF3D7_1239200-DsL_PF3D7_1035400-;Alias=;ID=PF3D7_1239200-DsL-11-PF3D7_1035400;pvalue=0.0051;sequence=CCAACA;
PF3D7_1035400	fimo	nucleotide_motif	164	169	22.1	-	.	Name=PF3D7_1239200-DsL_PF3D7_1035400-;Alias=;ID=PF3D7_1239200-DsL-12-PF3D7_1035400;pvalue=0.00619;sequence=TTTACA;
PF3D7_1035400	fimo	nucleotide_motif	307	312	22.1	+	.	Name=PF3D7_1239200-DsL_PF3D7_1035400+;Alias=;ID=PF3D7_1239200-DsL-13-PF3D7_1035400;pvalue=0.00619;sequence=TTTACA;
PF3D7_1035400	fimo	nucleotide_motif	402	407	22.1	-	.	Name=PF3D7_1239200-DsL_PF3D7_1035400-;Alias=;ID=PF3D7_1239200-DsL-14-PF3D7_1035400;pvalue=0.00619;sequence=TTTACA;
PF3D7_1035400	fimo	nucleotide_motif	319	324	21	+	.	Name=PF3D7_1239200-DsL_PF3D7_1035400+;Alias=;ID=PF3D7_1239200-DsL-15-PF3D7_1035400;pvalue=0.00786;sequence=TCCACT;
PF3D7_1035400	fimo	nucleotide_motif	629	634	20.5	-	.	Name=PF3D7_1239200-DsL_PF3D7_1035400-;Alias=;ID=PF3D7_1239200-DsL-16-PF3D7_1035400;pvalue=0.00895;sequence=TCGTCA;
PF3D7_1035500	fimo	nucleotide_motif	993	998	37.6	-	.	Name=PF3D7_1239200-DsL_PF3D7_1035500-;Alias=;ID=PF3D7_1239200-DsL-1-PF3D7_1035500;pvalue=0.000172;sequence=TCTACA;
PF3D7_1035500	fimo	nucleotide_motif	417	422	27.6	-	.	Name=PF3D7_1239200-DsL_PF3D7_1035500-;Alias=;ID=PF3D7_1239200-DsL-2-PF3D7_1035500;pvalue=0.00175;sequence=TCTACT;
PF3D7_1035500	fimo	nucleotide_motif	789	794	27.6	-	.	Name=PF3D7_1239200-DsL_PF3D7_1035500-;Alias=;ID=PF3D7_1239200-DsL-3-PF3D7_1035500;pvalue=0.00175;sequence=TCTACT;
PF3D7_1035500	fimo	nucleotide_motif	275	280	25.4	+	.	Name=PF3D7_1239200-DsL_PF3D7_1035500+;Alias=;ID=PF3D7_1239200-DsL-4-PF3D7_1035500;pvalue=0.00291;sequence=TCTATG;
PF3D7_1035500	fimo	nucleotide_motif	18	23	23.2	+	.	Name=PF3D7_1239200-DsL_PF3D7_1035500+;Alias=;ID=PF3D7_1239200-DsL-5-PF3D7_1035500;pvalue=0.00481;sequence=TATACA;
PF3D7_1035500	fimo	nucleotide_motif	208	213	23.2	-	.	Name=PF3D7_1239200-DsL_PF3D7_1035500-;Alias=;ID=PF3D7_1239200-DsL-6-PF3D7_1035500;pvalue=0.00481;sequence=TATACA;
PF3D7_1035500	fimo	nucleotide_motif	394	399	23	+	.	Name=PF3D7_1239200-DsL_PF3D7_1035500+;Alias=;ID=PF3D7_1239200-DsL-7-PF3D7_1035500;pvalue=0.00503;sequence=TCCATA;
PF3D7_1035500	fimo	nucleotide_motif	711	716	22.1	+	.	Name=PF3D7_1239200-DsL_PF3D7_1035500+;Alias=;ID=PF3D7_1239200-DsL-8-PF3D7_1035500;pvalue=0.00619;sequence=TTTACA;
PF3D7_1035500	fimo	nucleotide_motif	782	787	22.1	+	.	Name=PF3D7_1239200-DsL_PF3D7_1035500+;Alias=;ID=PF3D7_1239200-DsL-9-PF3D7_1035500;pvalue=0.00619;sequence=TTTACA;
PF3D7_1035500	fimo	nucleotide_motif	479	484	21.4	-	.	Name=PF3D7_1239200-DsL_PF3D7_1035500-;Alias=;ID=PF3D7_1239200-DsL-10-PF3D7_1035500;pvalue=0.00731;sequence=TCTATT;
PF3D7_1035500	fimo	nucleotide_motif	231	236	21.2	-	.	Name=PF3D7_1239200-DsL_PF3D7_1035500-;Alias=;ID=PF3D7_1239200-DsL-11-PF3D7_1035500;pvalue=0.00754;sequence=GCAACA;
PF3D7_1035500	fimo	nucleotide_motif	978	983	21.1	-	.	Name=PF3D7_1239200-DsL_PF3D7_1035500-;Alias=;ID=PF3D7_1239200-DsL-12-PF3D7_1035500;pvalue=0.00777;sequence=TCTCTA;
PF3D7_1035500	fimo	nucleotide_motif	498	503	20.5	-	.	Name=PF3D7_1239200-DsL_PF3D7_1035500-;Alias=;ID=PF3D7_1239200-DsL-13-PF3D7_1035500;pvalue=0.00892;sequence=TCTAAA;
PF3D7_1035500	fimo	nucleotide_motif	976	981	20.5	-	.	Name=PF3D7_1239200-DsL_PF3D7_1035500-;Alias=;ID=PF3D7_1239200-DsL-14-PF3D7_1035500;pvalue=0.00892;sequence=TCTAAA;
PF3D7_1035600	fimo	nucleotide_motif	303	308	28.6	+	.	Name=PF3D7_1239200-DsL_PF3D7_1035600+;Alias=;ID=PF3D7_1239200-DsL-1-PF3D7_1035600;pvalue=0.00138;sequence=TCTATA;
PF3D7_1035600	fimo	nucleotide_motif	550	555	28.6	-	.	Name=PF3D7_1239200-DsL_PF3D7_1035600-;Alias=;ID=PF3D7_1239200-DsL-2-PF3D7_1035600;pvalue=0.00138;sequence=TCTATA;
PF3D7_1035600	fimo	nucleotide_motif	244	249	27.6	+	.	Name=PF3D7_1239200-DsL_PF3D7_1035600+;Alias=;ID=PF3D7_1239200-DsL-3-PF3D7_1035600;pvalue=0.00175;sequence=TCTACT;
PF3D7_1035600	fimo	nucleotide_motif	305	310	26	-	.	Name=PF3D7_1239200-DsL_PF3D7_1035600-;Alias=;ID=PF3D7_1239200-DsL-4-PF3D7_1035600;pvalue=0.00252;sequence=CCTATA;
PF3D7_1035600	fimo	nucleotide_motif	237	242	24.8	-	.	Name=PF3D7_1239200-DsL_PF3D7_1035600-;Alias=;ID=PF3D7_1239200-DsL-5-PF3D7_1035600;pvalue=0.00331;sequence=TCTATC;
PF3D7_1035600	fimo	nucleotide_motif	344	349	23.2	-	.	Name=PF3D7_1239200-DsL_PF3D7_1035600-;Alias=;ID=PF3D7_1239200-DsL-6-PF3D7_1035600;pvalue=0.00481;sequence=TATACA;
PF3D7_1035600	fimo	nucleotide_motif	496	501	23.2	-	.	Name=PF3D7_1239200-DsL_PF3D7_1035600-;Alias=;ID=PF3D7_1239200-DsL-7-PF3D7_1035600;pvalue=0.00481;sequence=TATACA;
PF3D7_1035600	fimo	nucleotide_motif	508	513	23.2	+	.	Name=PF3D7_1239200-DsL_PF3D7_1035600+;Alias=;ID=PF3D7_1239200-DsL-8-PF3D7_1035600;pvalue=0.00481;sequence=TATACA;
PF3D7_1035600	fimo	nucleotide_motif	613	618	23.2	-	.	Name=PF3D7_1239200-DsL_PF3D7_1035600-;Alias=;ID=PF3D7_1239200-DsL-9-PF3D7_1035600;pvalue=0.00481;sequence=TATACA;
PF3D7_1035600	fimo	nucleotide_motif	818	823	23.2	+	.	Name=PF3D7_1239200-DsL_PF3D7_1035600+;Alias=;ID=PF3D7_1239200-DsL-10-PF3D7_1035600;pvalue=0.00481;sequence=TATACA;
PF3D7_1035600	fimo	nucleotide_motif	412	417	22.1	-	.	Name=PF3D7_1239200-DsL_PF3D7_1035600-;Alias=;ID=PF3D7_1239200-DsL-11-PF3D7_1035600;pvalue=0.00619;sequence=TTTACA;
PF3D7_1035600	fimo	nucleotide_motif	279	284	21.4	+	.	Name=PF3D7_1239200-DsL_PF3D7_1035600+;Alias=;ID=PF3D7_1239200-DsL-12-PF3D7_1035600;pvalue=0.00731;sequence=TCTATT;
PF3D7_1035600	fimo	nucleotide_motif	741	746	21.4	+	.	Name=PF3D7_1239200-DsL_PF3D7_1035600+;Alias=;ID=PF3D7_1239200-DsL-13-PF3D7_1035600;pvalue=0.00731;sequence=TCTATT;
PF3D7_1035600	fimo	nucleotide_motif	186	191	21.1	-	.	Name=PF3D7_1239200-DsL_PF3D7_1035600-;Alias=;ID=PF3D7_1239200-DsL-14-PF3D7_1035600;pvalue=0.00783;sequence=TCAGCA;
PF3D7_1035600	fimo	nucleotide_motif	757	762	20.5	-	.	Name=PF3D7_1239200-DsL_PF3D7_1035600-;Alias=;ID=PF3D7_1239200-DsL-15-PF3D7_1035600;pvalue=0.00892;sequence=TCTAAA;
PF3D7_1035600	fimo	nucleotide_motif	3	8	20.5	-	.	Name=PF3D7_1239200-DsL_PF3D7_1035600-;Alias=;ID=PF3D7_1239200-DsL-16-PF3D7_1035600;pvalue=0.00898;sequence=TCTTCC;
PF3D7_1035600	fimo	nucleotide_motif	12	17	20.5	-	.	Name=PF3D7_1239200-DsL_PF3D7_1035600-;Alias=;ID=PF3D7_1239200-DsL-17-PF3D7_1035600;pvalue=0.00898;sequence=TCTTCC;
PF3D7_1035600	fimo	nucleotide_motif	24	29	20.5	-	.	Name=PF3D7_1239200-DsL_PF3D7_1035600-;Alias=;ID=PF3D7_1239200-DsL-18-PF3D7_1035600;pvalue=0.00898;sequence=TCTTCC;
PF3D7_1035600	fimo	nucleotide_motif	42	47	20.5	-	.	Name=PF3D7_1239200-DsL_PF3D7_1035600-;Alias=;ID=PF3D7_1239200-DsL-19-PF3D7_1035600;pvalue=0.00898;sequence=TCTTCC;
PF3D7_1035600	fimo	nucleotide_motif	878	883	20.5	-	.	Name=PF3D7_1239200-DsL_PF3D7_1035600-;Alias=;ID=PF3D7_1239200-DsL-20-PF3D7_1035600;pvalue=0.00898;sequence=TCTTCC;
PF3D7_1035700	fimo	nucleotide_motif	882	887	35	-	.	Name=PF3D7_1239200-DsL_PF3D7_1035700-;Alias=;ID=PF3D7_1239200-DsL-1-PF3D7_1035700;pvalue=0.000315;sequence=GCTACA;
PF3D7_1035700	fimo	nucleotide_motif	61	66	28.6	+	.	Name=PF3D7_1239200-DsL_PF3D7_1035700+;Alias=;ID=PF3D7_1239200-DsL-2-PF3D7_1035700;pvalue=0.00138;sequence=TCTATA;
PF3D7_1035700	fimo	nucleotide_motif	831	836	27.1	-	.	Name=PF3D7_1239200-DsL_PF3D7_1035700-;Alias=;ID=PF3D7_1239200-DsL-3-PF3D7_1035700;pvalue=0.00195;sequence=TCAACA;
PF3D7_1035700	fimo	nucleotide_motif	519	524	25.4	+	.	Name=PF3D7_1239200-DsL_PF3D7_1035700+;Alias=;ID=PF3D7_1239200-DsL-4-PF3D7_1035700;pvalue=0.00291;sequence=TCTATG;
PF3D7_1035700	fimo	nucleotide_motif	677	682	24.3	+	.	Name=PF3D7_1239200-DsL_PF3D7_1035700+;Alias=;ID=PF3D7_1239200-DsL-5-PF3D7_1035700;pvalue=0.00372;sequence=TCTGTA;
PF3D7_1035700	fimo	nucleotide_motif	846	851	24.3	+	.	Name=PF3D7_1239200-DsL_PF3D7_1035700+;Alias=;ID=PF3D7_1239200-DsL-6-PF3D7_1035700;pvalue=0.00372;sequence=TCTGTA;
PF3D7_1035700	fimo	nucleotide_motif	72	77	23.2	-	.	Name=PF3D7_1239200-DsL_PF3D7_1035700-;Alias=;ID=PF3D7_1239200-DsL-7-PF3D7_1035700;pvalue=0.00481;sequence=TATACA;
PF3D7_1035700	fimo	nucleotide_motif	258	263	23.2	+	.	Name=PF3D7_1239200-DsL_PF3D7_1035700+;Alias=;ID=PF3D7_1239200-DsL-8-PF3D7_1035700;pvalue=0.00481;sequence=TATACA;
PF3D7_1035700	fimo	nucleotide_motif	470	475	23.2	+	.	Name=PF3D7_1239200-DsL_PF3D7_1035700+;Alias=;ID=PF3D7_1239200-DsL-9-PF3D7_1035700;pvalue=0.00481;sequence=TATACA;
PF3D7_1035700	fimo	nucleotide_motif	641	646	23.2	-	.	Name=PF3D7_1239200-DsL_PF3D7_1035700-;Alias=;ID=PF3D7_1239200-DsL-10-PF3D7_1035700;pvalue=0.00481;sequence=TATACA;
PF3D7_1035700	fimo	nucleotide_motif	848	853	23.2	-	.	Name=PF3D7_1239200-DsL_PF3D7_1035700-;Alias=;ID=PF3D7_1239200-DsL-11-PF3D7_1035700;pvalue=0.00481;sequence=TATACA;
PF3D7_1035700	fimo	nucleotide_motif	33	38	21.4	+	.	Name=PF3D7_1239200-DsL_PF3D7_1035700+;Alias=;ID=PF3D7_1239200-DsL-12-PF3D7_1035700;pvalue=0.00731;sequence=TCTATT;
PF3D7_1035700	fimo	nucleotide_motif	87	92	21.4	+	.	Name=PF3D7_1239200-DsL_PF3D7_1035700+;Alias=;ID=PF3D7_1239200-DsL-13-PF3D7_1035700;pvalue=0.00731;sequence=TCTATT;
PF3D7_1035700	fimo	nucleotide_motif	573	578	21.4	+	.	Name=PF3D7_1239200-DsL_PF3D7_1035700+;Alias=;ID=PF3D7_1239200-DsL-14-PF3D7_1035700;pvalue=0.00731;sequence=TCTATT;
PF3D7_1035700	fimo	nucleotide_motif	377	382	21.1	-	.	Name=PF3D7_1239200-DsL_PF3D7_1035700-;Alias=;ID=PF3D7_1239200-DsL-15-PF3D7_1035700;pvalue=0.00783;sequence=TCAGCA;
PF3D7_1035700	fimo	nucleotide_motif	338	343	20.5	-	.	Name=PF3D7_1239200-DsL_PF3D7_1035700-;Alias=;ID=PF3D7_1239200-DsL-16-PF3D7_1035700;pvalue=0.00892;sequence=TCTAAA;
PF3D7_1035800	fimo	nucleotide_motif	616	621	28.6	+	.	Name=PF3D7_1239200-DsL_PF3D7_1035800+;Alias=;ID=PF3D7_1239200-DsL-1-PF3D7_1035800;pvalue=0.00138;sequence=TCTATA;
PF3D7_1035800	fimo	nucleotide_motif	636	641	28.6	-	.	Name=PF3D7_1239200-DsL_PF3D7_1035800-;Alias=;ID=PF3D7_1239200-DsL-2-PF3D7_1035800;pvalue=0.00138;sequence=TCTATA;
PF3D7_1035800	fimo	nucleotide_motif	894	899	28.6	+	.	Name=PF3D7_1239200-DsL_PF3D7_1035800+;Alias=;ID=PF3D7_1239200-DsL-3-PF3D7_1035800;pvalue=0.00138;sequence=TCTATA;
PF3D7_1035800	fimo	nucleotide_motif	921	926	28.6	-	.	Name=PF3D7_1239200-DsL_PF3D7_1035800-;Alias=;ID=PF3D7_1239200-DsL-4-PF3D7_1035800;pvalue=0.00138;sequence=TCTATA;
PF3D7_1035800	fimo	nucleotide_motif	947	952	28.6	+	.	Name=PF3D7_1239200-DsL_PF3D7_1035800+;Alias=;ID=PF3D7_1239200-DsL-5-PF3D7_1035800;pvalue=0.00138;sequence=TCTATA;
PF3D7_1035800	fimo	nucleotide_motif	403	408	28	-	.	Name=PF3D7_1239200-DsL_PF3D7_1035800-;Alias=;ID=PF3D7_1239200-DsL-6-PF3D7_1035800;pvalue=0.00158;sequence=TCCACA;
PF3D7_1035800	fimo	nucleotide_motif	304	309	26.7	-	.	Name=PF3D7_1239200-DsL_PF3D7_1035800-;Alias=;ID=PF3D7_1239200-DsL-7-PF3D7_1035800;pvalue=0.00214;sequence=ACTACA;
PF3D7_1035800	fimo	nucleotide_motif	603	608	25.6	+	.	Name=PF3D7_1239200-DsL_PF3D7_1035800+;Alias=;ID=PF3D7_1239200-DsL-8-PF3D7_1035800;pvalue=0.00272;sequence=TGTACA;
PF3D7_1035800	fimo	nucleotide_motif	603	608	25.6	-	.	Name=PF3D7_1239200-DsL_PF3D7_1035800-;Alias=;ID=PF3D7_1239200-DsL-9-PF3D7_1035800;pvalue=0.00272;sequence=TGTACA;
PF3D7_1035800	fimo	nucleotide_motif	982	987	24.3	+	.	Name=PF3D7_1239200-DsL_PF3D7_1035800+;Alias=;ID=PF3D7_1239200-DsL-10-PF3D7_1035800;pvalue=0.00372;sequence=TCTGTA;
PF3D7_1035800	fimo	nucleotide_motif	435	440	23.2	+	.	Name=PF3D7_1239200-DsL_PF3D7_1035800+;Alias=;ID=PF3D7_1239200-DsL-11-PF3D7_1035800;pvalue=0.00481;sequence=TATACA;
PF3D7_1035800	fimo	nucleotide_motif	634	639	23.2	-	.	Name=PF3D7_1239200-DsL_PF3D7_1035800-;Alias=;ID=PF3D7_1239200-DsL-12-PF3D7_1035800;pvalue=0.00481;sequence=TATACA;
PF3D7_1035800	fimo	nucleotide_motif	705	710	23.2	-	.	Name=PF3D7_1239200-DsL_PF3D7_1035800-;Alias=;ID=PF3D7_1239200-DsL-13-PF3D7_1035800;pvalue=0.00481;sequence=TATACA;
PF3D7_1035800	fimo	nucleotide_motif	838	843	23.2	+	.	Name=PF3D7_1239200-DsL_PF3D7_1035800+;Alias=;ID=PF3D7_1239200-DsL-14-PF3D7_1035800;pvalue=0.00481;sequence=TATACA;
PF3D7_1035800	fimo	nucleotide_motif	378	383	22.1	+	.	Name=PF3D7_1239200-DsL_PF3D7_1035800+;Alias=;ID=PF3D7_1239200-DsL-15-PF3D7_1035800;pvalue=0.00619;sequence=TTTACA;
PF3D7_1035800	fimo	nucleotide_motif	562	567	22.1	-	.	Name=PF3D7_1239200-DsL_PF3D7_1035800-;Alias=;ID=PF3D7_1239200-DsL-16-PF3D7_1035800;pvalue=0.00619;sequence=TTTACA;
PF3D7_1035800	fimo	nucleotide_motif	852	857	22.1	-	.	Name=PF3D7_1239200-DsL_PF3D7_1035800-;Alias=;ID=PF3D7_1239200-DsL-17-PF3D7_1035800;pvalue=0.00619;sequence=TTTACA;
PF3D7_1035800	fimo	nucleotide_motif	984	989	22.1	-	.	Name=PF3D7_1239200-DsL_PF3D7_1035800-;Alias=;ID=PF3D7_1239200-DsL-18-PF3D7_1035800;pvalue=0.00619;sequence=TTTACA;
PF3D7_1035800	fimo	nucleotide_motif	181	186	21.4	-	.	Name=PF3D7_1239200-DsL_PF3D7_1035800-;Alias=;ID=PF3D7_1239200-DsL-19-PF3D7_1035800;pvalue=0.00731;sequence=TCTATT;
PF3D7_1035800	fimo	nucleotide_motif	614	619	21.1	+	.	Name=PF3D7_1239200-DsL_PF3D7_1035800+;Alias=;ID=PF3D7_1239200-DsL-20-PF3D7_1035800;pvalue=0.00777;sequence=TCTCTA;
PF3D7_1035800	fimo	nucleotide_motif	98	103	20.5	+	.	Name=PF3D7_1239200-DsL_PF3D7_1035800+;Alias=;ID=PF3D7_1239200-DsL-21-PF3D7_1035800;pvalue=0.00892;sequence=TCTAAA;
PF3D7_1035800	fimo	nucleotide_motif	148	153	20.5	-	.	Name=PF3D7_1239200-DsL_PF3D7_1035800-;Alias=;ID=PF3D7_1239200-DsL-22-PF3D7_1035800;pvalue=0.00892;sequence=TCTAAA;
PF3D7_1035800	fimo	nucleotide_motif	154	159	20.5	+	.	Name=PF3D7_1239200-DsL_PF3D7_1035800+;Alias=;ID=PF3D7_1239200-DsL-23-PF3D7_1035800;pvalue=0.00892;sequence=TCTAAA;
PF3D7_1035800	fimo	nucleotide_motif	243	248	20.4	+	.	Name=PF3D7_1239200-DsL_PF3D7_1035800+;Alias=;ID=PF3D7_1239200-DsL-24-PF3D7_1035800;pvalue=0.00901;sequence=CGTACA;
PF3D7_1035900	fimo	nucleotide_motif	629	634	28.6	+	.	Name=PF3D7_1239200-DsL_PF3D7_1035900+;Alias=;ID=PF3D7_1239200-DsL-1-PF3D7_1035900;pvalue=0.00138;sequence=TCTATA;
PF3D7_1035900	fimo	nucleotide_motif	994	999	27.5	+	.	Name=PF3D7_1239200-DsL_PF3D7_1035900+;Alias=;ID=PF3D7_1239200-DsL-2-PF3D7_1035900;pvalue=0.00178;sequence=TCTCCA;
PF3D7_1035900	fimo	nucleotide_motif	41	46	26.7	-	.	Name=PF3D7_1239200-DsL_PF3D7_1035900-;Alias=;ID=PF3D7_1239200-DsL-3-PF3D7_1035900;pvalue=0.00214;sequence=ACTACA;
PF3D7_1035900	fimo	nucleotide_motif	404	409	26.3	-	.	Name=PF3D7_1239200-DsL_PF3D7_1035900-;Alias=;ID=PF3D7_1239200-DsL-4-PF3D7_1035900;pvalue=0.00232;sequence=TCTTCA;
PF3D7_1035900	fimo	nucleotide_motif	229	234	26	+	.	Name=PF3D7_1239200-DsL_PF3D7_1035900+;Alias=;ID=PF3D7_1239200-DsL-5-PF3D7_1035900;pvalue=0.00252;sequence=CCTATA;
PF3D7_1035900	fimo	nucleotide_motif	211	216	23.2	-	.	Name=PF3D7_1239200-DsL_PF3D7_1035900-;Alias=;ID=PF3D7_1239200-DsL-6-PF3D7_1035900;pvalue=0.00481;sequence=TATACA;
PF3D7_1035900	fimo	nucleotide_motif	274	279	23.2	-	.	Name=PF3D7_1239200-DsL_PF3D7_1035900-;Alias=;ID=PF3D7_1239200-DsL-7-PF3D7_1035900;pvalue=0.00481;sequence=TATACA;
PF3D7_1035900	fimo	nucleotide_motif	621	626	23.2	-	.	Name=PF3D7_1239200-DsL_PF3D7_1035900-;Alias=;ID=PF3D7_1239200-DsL-8-PF3D7_1035900;pvalue=0.00481;sequence=TATACA;
PF3D7_1035900	fimo	nucleotide_motif	640	645	23.2	-	.	Name=PF3D7_1239200-DsL_PF3D7_1035900-;Alias=;ID=PF3D7_1239200-DsL-9-PF3D7_1035900;pvalue=0.00481;sequence=TATACA;
PF3D7_1035900	fimo	nucleotide_motif	243	248	23	-	.	Name=PF3D7_1239200-DsL_PF3D7_1035900-;Alias=;ID=PF3D7_1239200-DsL-10-PF3D7_1035900;pvalue=0.00503;sequence=TCCATA;
PF3D7_1035900	fimo	nucleotide_motif	996	1001	23	+	.	Name=PF3D7_1239200-DsL_PF3D7_1035900+;Alias=;ID=PF3D7_1239200-DsL-11-PF3D7_1035900;pvalue=0.00503;sequence=TCCATA;
PF3D7_1035900	fimo	nucleotide_motif	323	328	22.9	-	.	Name=PF3D7_1239200-DsL_PF3D7_1035900-;Alias=;ID=PF3D7_1239200-DsL-12-PF3D7_1035900;pvalue=0.0051;sequence=CCAACA;
PF3D7_1035900	fimo	nucleotide_motif	555	560	22.1	+	.	Name=PF3D7_1239200-DsL_PF3D7_1035900+;Alias=;ID=PF3D7_1239200-DsL-13-PF3D7_1035900;pvalue=0.00619;sequence=TTTACA;
PF3D7_1035900	fimo	nucleotide_motif	441	446	21.4	+	.	Name=PF3D7_1239200-DsL_PF3D7_1035900+;Alias=;ID=PF3D7_1239200-DsL-14-PF3D7_1035900;pvalue=0.00731;sequence=TCTATT;
PF3D7_1035900	fimo	nucleotide_motif	954	959	21.2	-	.	Name=PF3D7_1239200-DsL_PF3D7_1035900-;Alias=;ID=PF3D7_1239200-DsL-15-PF3D7_1035900;pvalue=0.0076;sequence=ACTACC;
PF3D7_1035900	fimo	nucleotide_motif	822	827	21.1	-	.	Name=PF3D7_1239200-DsL_PF3D7_1035900-;Alias=;ID=PF3D7_1239200-DsL-16-PF3D7_1035900;pvalue=0.00777;sequence=TCTCTA;
PF3D7_1035900	fimo	nucleotide_motif	820	825	20.5	-	.	Name=PF3D7_1239200-DsL_PF3D7_1035900-;Alias=;ID=PF3D7_1239200-DsL-17-PF3D7_1035900;pvalue=0.00892;sequence=TCTAAA;
PF3D7_1036000	fimo	nucleotide_motif	687	692	28.6	-	.	Name=PF3D7_1239200-DsL_PF3D7_1036000-;Alias=;ID=PF3D7_1239200-DsL-1-PF3D7_1036000;pvalue=0.00138;sequence=TCTATA;
PF3D7_1036000	fimo	nucleotide_motif	819	824	27.5	-	.	Name=PF3D7_1239200-DsL_PF3D7_1036000-;Alias=;ID=PF3D7_1239200-DsL-2-PF3D7_1036000;pvalue=0.00178;sequence=TCTCCA;
PF3D7_1036000	fimo	nucleotide_motif	350	355	26.3	+	.	Name=PF3D7_1239200-DsL_PF3D7_1036000+;Alias=;ID=PF3D7_1239200-DsL-3-PF3D7_1036000;pvalue=0.00232;sequence=TCTTCA;
PF3D7_1036000	fimo	nucleotide_motif	853	858	24.3	-	.	Name=PF3D7_1239200-DsL_PF3D7_1036000-;Alias=;ID=PF3D7_1239200-DsL-4-PF3D7_1036000;pvalue=0.00372;sequence=TCTGTA;
PF3D7_1036000	fimo	nucleotide_motif	143	148	23.2	-	.	Name=PF3D7_1239200-DsL_PF3D7_1036000-;Alias=;ID=PF3D7_1239200-DsL-5-PF3D7_1036000;pvalue=0.00481;sequence=TATACA;
PF3D7_1036000	fimo	nucleotide_motif	817	822	23	-	.	Name=PF3D7_1239200-DsL_PF3D7_1036000-;Alias=;ID=PF3D7_1239200-DsL-6-PF3D7_1036000;pvalue=0.00503;sequence=TCCATA;
PF3D7_1036000	fimo	nucleotide_motif	442	447	22.1	-	.	Name=PF3D7_1239200-DsL_PF3D7_1036000-;Alias=;ID=PF3D7_1239200-DsL-7-PF3D7_1036000;pvalue=0.00619;sequence=TTTACA;
PF3D7_1036000	fimo	nucleotide_motif	946	951	22.1	-	.	Name=PF3D7_1239200-DsL_PF3D7_1036000-;Alias=;ID=PF3D7_1239200-DsL-8-PF3D7_1036000;pvalue=0.00619;sequence=TTTACA;
PF3D7_1036000	fimo	nucleotide_motif	189	194	21.4	-	.	Name=PF3D7_1239200-DsL_PF3D7_1036000-;Alias=;ID=PF3D7_1239200-DsL-9-PF3D7_1036000;pvalue=0.00731;sequence=TCTATT;
PF3D7_1036000	fimo	nucleotide_motif	424	429	20.5	+	.	Name=PF3D7_1239200-DsL_PF3D7_1036000+;Alias=;ID=PF3D7_1239200-DsL-10-PF3D7_1036000;pvalue=0.00892;sequence=TCTAAA;
PF3D7_1036500	fimo	nucleotide_motif	525	530	28.6	-	.	Name=PF3D7_1239200-DsL_PF3D7_1036500-;Alias=;ID=PF3D7_1239200-DsL-1-PF3D7_1036500;pvalue=0.00138;sequence=TCTATA;
PF3D7_1036500	fimo	nucleotide_motif	763	768	28.6	-	.	Name=PF3D7_1239200-DsL_PF3D7_1036500-;Alias=;ID=PF3D7_1239200-DsL-2-PF3D7_1036500;pvalue=0.00138;sequence=TCTATA;
PF3D7_1036500	fimo	nucleotide_motif	738	743	26.7	+	.	Name=PF3D7_1239200-DsL_PF3D7_1036500+;Alias=;ID=PF3D7_1239200-DsL-3-PF3D7_1036500;pvalue=0.00214;sequence=ACTACA;
PF3D7_1036500	fimo	nucleotide_motif	86	91	26.3	-	.	Name=PF3D7_1239200-DsL_PF3D7_1036500-;Alias=;ID=PF3D7_1239200-DsL-4-PF3D7_1036500;pvalue=0.00232;sequence=TCTTCA;
PF3D7_1036500	fimo	nucleotide_motif	661	666	25.6	+	.	Name=PF3D7_1239200-DsL_PF3D7_1036500+;Alias=;ID=PF3D7_1239200-DsL-5-PF3D7_1036500;pvalue=0.00272;sequence=TGTACA;
PF3D7_1036500	fimo	nucleotide_motif	661	666	25.6	-	.	Name=PF3D7_1239200-DsL_PF3D7_1036500-;Alias=;ID=PF3D7_1239200-DsL-6-PF3D7_1036500;pvalue=0.00272;sequence=TGTACA;
PF3D7_1036500	fimo	nucleotide_motif	71	76	24.8	-	.	Name=PF3D7_1239200-DsL_PF3D7_1036500-;Alias=;ID=PF3D7_1239200-DsL-7-PF3D7_1036500;pvalue=0.00334;sequence=TCCACG;
PF3D7_1036500	fimo	nucleotide_motif	64	69	24.3	-	.	Name=PF3D7_1239200-DsL_PF3D7_1036500-;Alias=;ID=PF3D7_1239200-DsL-8-PF3D7_1036500;pvalue=0.00372;sequence=TCTGTA;
PF3D7_1036500	fimo	nucleotide_motif	201	206	23.2	+	.	Name=PF3D7_1239200-DsL_PF3D7_1036500+;Alias=;ID=PF3D7_1239200-DsL-9-PF3D7_1036500;pvalue=0.00481;sequence=TATACA;
PF3D7_1036500	fimo	nucleotide_motif	505	510	23.2	-	.	Name=PF3D7_1239200-DsL_PF3D7_1036500-;Alias=;ID=PF3D7_1239200-DsL-10-PF3D7_1036500;pvalue=0.00481;sequence=TATACA;
PF3D7_1036500	fimo	nucleotide_motif	47	52	23.1	-	.	Name=PF3D7_1239200-DsL_PF3D7_1036500-;Alias=;ID=PF3D7_1239200-DsL-11-PF3D7_1036500;pvalue=0.00486;sequence=TCTCCG;
PF3D7_1036500	fimo	nucleotide_motif	62	67	22.1	+	.	Name=PF3D7_1239200-DsL_PF3D7_1036500+;Alias=;ID=PF3D7_1239200-DsL-12-PF3D7_1036500;pvalue=0.00619;sequence=TTTACA;
PF3D7_1036500	fimo	nucleotide_motif	872	877	22.1	-	.	Name=PF3D7_1239200-DsL_PF3D7_1036500-;Alias=;ID=PF3D7_1239200-DsL-13-PF3D7_1036500;pvalue=0.00619;sequence=TTTACA;
PF3D7_1036500	fimo	nucleotide_motif	933	938	22.1	-	.	Name=PF3D7_1239200-DsL_PF3D7_1036500-;Alias=;ID=PF3D7_1239200-DsL-14-PF3D7_1036500;pvalue=0.00619;sequence=TTTACA;
PF3D7_1036500	fimo	nucleotide_motif	894	899	21.4	+	.	Name=PF3D7_1239200-DsL_PF3D7_1036500+;Alias=;ID=PF3D7_1239200-DsL-15-PF3D7_1036500;pvalue=0.00731;sequence=TCTATT;
PF3D7_1036500	fimo	nucleotide_motif	632	637	21.1	-	.	Name=PF3D7_1239200-DsL_PF3D7_1036500-;Alias=;ID=PF3D7_1239200-DsL-16-PF3D7_1036500;pvalue=0.00777;sequence=TCTCTA;
PF3D7_1036500	fimo	nucleotide_motif	251	256	21.1	+	.	Name=PF3D7_1239200-DsL_PF3D7_1036500+;Alias=;ID=PF3D7_1239200-DsL-17-PF3D7_1036500;pvalue=0.00783;sequence=TCAGCA;
PF3D7_1036500	fimo	nucleotide_motif	702	707	20.5	-	.	Name=PF3D7_1239200-DsL_PF3D7_1036500-;Alias=;ID=PF3D7_1239200-DsL-18-PF3D7_1036500;pvalue=0.00898;sequence=TCCCCA;
PF3D7_1036600	fimo	nucleotide_motif	145	150	26.3	-	.	Name=PF3D7_1239200-DsL_PF3D7_1036600-;Alias=;ID=PF3D7_1239200-DsL-1-PF3D7_1036600;pvalue=0.00232;sequence=TCTTCA;
PF3D7_1036600	fimo	nucleotide_motif	214	219	26.3	-	.	Name=PF3D7_1239200-DsL_PF3D7_1036600-;Alias=;ID=PF3D7_1239200-DsL-2-PF3D7_1036600;pvalue=0.00232;sequence=TCTTCA;
PF3D7_1036600	fimo	nucleotide_motif	58	63	26.3	-	.	Name=PF3D7_1239200-DsL_PF3D7_1036600-;Alias=;ID=PF3D7_1239200-DsL-3-PF3D7_1036600;pvalue=0.00235;sequence=TCGGCA;
PF3D7_1036600	fimo	nucleotide_motif	118	123	26	-	.	Name=PF3D7_1239200-DsL_PF3D7_1036600-;Alias=;ID=PF3D7_1239200-DsL-4-PF3D7_1036600;pvalue=0.00252;sequence=TCTGCC;
PF3D7_1036600	fimo	nucleotide_motif	418	423	23.2	-	.	Name=PF3D7_1239200-DsL_PF3D7_1036600-;Alias=;ID=PF3D7_1239200-DsL-5-PF3D7_1036600;pvalue=0.00481;sequence=TATACA;
PF3D7_1036600	fimo	nucleotide_motif	473	478	23.2	+	.	Name=PF3D7_1239200-DsL_PF3D7_1036600+;Alias=;ID=PF3D7_1239200-DsL-6-PF3D7_1036600;pvalue=0.00481;sequence=TATACA;
PF3D7_1036600	fimo	nucleotide_motif	880	885	23.2	+	.	Name=PF3D7_1239200-DsL_PF3D7_1036600+;Alias=;ID=PF3D7_1239200-DsL-7-PF3D7_1036600;pvalue=0.00481;sequence=TATACA;
PF3D7_1036600	fimo	nucleotide_motif	878	883	23.2	-	.	Name=PF3D7_1239200-DsL_PF3D7_1036600-;Alias=;ID=PF3D7_1239200-DsL-8-PF3D7_1036600;pvalue=0.00481;sequence=TATACA;
PF3D7_1036600	fimo	nucleotide_motif	925	930	23.2	+	.	Name=PF3D7_1239200-DsL_PF3D7_1036600+;Alias=;ID=PF3D7_1239200-DsL-9-PF3D7_1036600;pvalue=0.00481;sequence=TATACA;
PF3D7_1036600	fimo	nucleotide_motif	166	171	23.1	-	.	Name=PF3D7_1239200-DsL_PF3D7_1036600-;Alias=;ID=PF3D7_1239200-DsL-10-PF3D7_1036600;pvalue=0.00486;sequence=TCGCCA;
PF3D7_1036600	fimo	nucleotide_motif	151	156	23	-	.	Name=PF3D7_1239200-DsL_PF3D7_1036600-;Alias=;ID=PF3D7_1239200-DsL-11-PF3D7_1036600;pvalue=0.00503;sequence=TCCATA;
PF3D7_1036600	fimo	nucleotide_motif	256	261	23	-	.	Name=PF3D7_1239200-DsL_PF3D7_1036600-;Alias=;ID=PF3D7_1239200-DsL-12-PF3D7_1036600;pvalue=0.00504;sequence=TCTCCC;
PF3D7_1036600	fimo	nucleotide_motif	287	292	21.4	-	.	Name=PF3D7_1239200-DsL_PF3D7_1036600-;Alias=;ID=PF3D7_1239200-DsL-13-PF3D7_1036600;pvalue=0.00731;sequence=TCTATT;
PF3D7_1036600	fimo	nucleotide_motif	307	312	21.4	-	.	Name=PF3D7_1239200-DsL_PF3D7_1036600-;Alias=;ID=PF3D7_1239200-DsL-14-PF3D7_1036600;pvalue=0.00731;sequence=TCTATT;
PF3D7_1036600	fimo	nucleotide_motif	19	24	21	-	.	Name=PF3D7_1239200-DsL_PF3D7_1036600-;Alias=;ID=PF3D7_1239200-DsL-15-PF3D7_1036600;pvalue=0.00789;sequence=TCTTCG;
PF3D7_1036600	fimo	nucleotide_motif	61	66	21	-	.	Name=PF3D7_1239200-DsL_PF3D7_1036600-;Alias=;ID=PF3D7_1239200-DsL-16-PF3D7_1036600;pvalue=0.00789;sequence=TCTTCG;
PF3D7_1036600	fimo	nucleotide_motif	160	165	21	-	.	Name=PF3D7_1239200-DsL_PF3D7_1036600-;Alias=;ID=PF3D7_1239200-DsL-17-PF3D7_1036600;pvalue=0.00789;sequence=TCTTCG;
PF3D7_1036600	fimo	nucleotide_motif	352	357	20.5	-	.	Name=PF3D7_1239200-DsL_PF3D7_1036600-;Alias=;ID=PF3D7_1239200-DsL-18-PF3D7_1036600;pvalue=0.00892;sequence=TCTAAA;
PF3D7_1036600	fimo	nucleotide_motif	382	387	20.5	+	.	Name=PF3D7_1239200-DsL_PF3D7_1036600+;Alias=;ID=PF3D7_1239200-DsL-19-PF3D7_1036600;pvalue=0.00892;sequence=TCTAAA;
PF3D7_1036600	fimo	nucleotide_motif	16	21	20.5	-	.	Name=PF3D7_1239200-DsL_PF3D7_1036600-;Alias=;ID=PF3D7_1239200-DsL-20-PF3D7_1036600;pvalue=0.00895;sequence=TCGTCA;
PF3D7_1036600	fimo	nucleotide_motif	136	141	20.5	-	.	Name=PF3D7_1239200-DsL_PF3D7_1036600-;Alias=;ID=PF3D7_1239200-DsL-21-PF3D7_1036600;pvalue=0.00895;sequence=TCGTCA;
PF3D7_1036600	fimo	nucleotide_motif	67	72	20.5	-	.	Name=PF3D7_1239200-DsL_PF3D7_1036600-;Alias=;ID=PF3D7_1239200-DsL-22-PF3D7_1036600;pvalue=0.00898;sequence=TCTTCC;
PF3D7_1036600	fimo	nucleotide_motif	154	159	20.5	-	.	Name=PF3D7_1239200-DsL_PF3D7_1036600-;Alias=;ID=PF3D7_1239200-DsL-23-PF3D7_1036600;pvalue=0.00898;sequence=TCTTCC;
PF3D7_1036700	fimo	nucleotide_motif	4	9	35	+	.	Name=PF3D7_1239200-DsL_PF3D7_1036700+;Alias=;ID=PF3D7_1239200-DsL-1-PF3D7_1036700;pvalue=0.000315;sequence=GCTACA;
PF3D7_1036700	fimo	nucleotide_motif	22	27	28.6	+	.	Name=PF3D7_1239200-DsL_PF3D7_1036700+;Alias=;ID=PF3D7_1239200-DsL-2-PF3D7_1036700;pvalue=0.00138;sequence=TCTATA;
PF3D7_1036700	fimo	nucleotide_motif	35	40	28.6	-	.	Name=PF3D7_1239200-DsL_PF3D7_1036700-;Alias=;ID=PF3D7_1239200-DsL-3-PF3D7_1036700;pvalue=0.00138;sequence=TCTATA;
PF3D7_1036700	fimo	nucleotide_motif	229	234	28.6	-	.	Name=PF3D7_1239200-DsL_PF3D7_1036700-;Alias=;ID=PF3D7_1239200-DsL-4-PF3D7_1036700;pvalue=0.00138;sequence=TCTATA;
PF3D7_1036700	fimo	nucleotide_motif	682	687	28.6	-	.	Name=PF3D7_1239200-DsL_PF3D7_1036700-;Alias=;ID=PF3D7_1239200-DsL-5-PF3D7_1036700;pvalue=0.00138;sequence=TCTATA;
PF3D7_1036700	fimo	nucleotide_motif	975	980	28.6	+	.	Name=PF3D7_1239200-DsL_PF3D7_1036700+;Alias=;ID=PF3D7_1239200-DsL-6-PF3D7_1036700;pvalue=0.00138;sequence=TCTATA;
PF3D7_1036700	fimo	nucleotide_motif	192	197	27.5	-	.	Name=PF3D7_1239200-DsL_PF3D7_1036700-;Alias=;ID=PF3D7_1239200-DsL-7-PF3D7_1036700;pvalue=0.00178;sequence=TCTCCA;
PF3D7_1036700	fimo	nucleotide_motif	169	174	26	-	.	Name=PF3D7_1239200-DsL_PF3D7_1036700-;Alias=;ID=PF3D7_1239200-DsL-8-PF3D7_1036700;pvalue=0.00252;sequence=CCTATA;
PF3D7_1036700	fimo	nucleotide_motif	282	287	25	-	.	Name=PF3D7_1239200-DsL_PF3D7_1036700-;Alias=;ID=PF3D7_1239200-DsL-9-PF3D7_1036700;pvalue=0.00314;sequence=TCGAGA;
PF3D7_1036700	fimo	nucleotide_motif	596	601	24.2	+	.	Name=PF3D7_1239200-DsL_PF3D7_1036700+;Alias=;ID=PF3D7_1239200-DsL-10-PF3D7_1036700;pvalue=0.00378;sequence=CCTACT;
PF3D7_1036700	fimo	nucleotide_motif	92	97	23.2	-	.	Name=PF3D7_1239200-DsL_PF3D7_1036700-;Alias=;ID=PF3D7_1239200-DsL-11-PF3D7_1036700;pvalue=0.00481;sequence=TATACA;
PF3D7_1036700	fimo	nucleotide_motif	467	472	23.2	+	.	Name=PF3D7_1239200-DsL_PF3D7_1036700+;Alias=;ID=PF3D7_1239200-DsL-12-PF3D7_1036700;pvalue=0.00481;sequence=TATACA;
PF3D7_1036700	fimo	nucleotide_motif	633	638	23.2	+	.	Name=PF3D7_1239200-DsL_PF3D7_1036700+;Alias=;ID=PF3D7_1239200-DsL-13-PF3D7_1036700;pvalue=0.00481;sequence=TATACA;
PF3D7_1036700	fimo	nucleotide_motif	937	942	23	+	.	Name=PF3D7_1239200-DsL_PF3D7_1036700+;Alias=;ID=PF3D7_1239200-DsL-14-PF3D7_1036700;pvalue=0.00503;sequence=TCCATA;
PF3D7_1036700	fimo	nucleotide_motif	474	479	22.1	+	.	Name=PF3D7_1239200-DsL_PF3D7_1036700+;Alias=;ID=PF3D7_1239200-DsL-15-PF3D7_1036700;pvalue=0.00619;sequence=TTTACA;
PF3D7_1036700	fimo	nucleotide_motif	754	759	21.4	-	.	Name=PF3D7_1239200-DsL_PF3D7_1036700-;Alias=;ID=PF3D7_1239200-DsL-16-PF3D7_1036700;pvalue=0.00731;sequence=TCTATT;
PF3D7_1036700	fimo	nucleotide_motif	282	287	21.1	+	.	Name=PF3D7_1239200-DsL_PF3D7_1036700+;Alias=;ID=PF3D7_1239200-DsL-17-PF3D7_1036700;pvalue=0.00783;sequence=TCTCGA;
PF3D7_1036700	fimo	nucleotide_motif	182	187	20.5	-	.	Name=PF3D7_1239200-DsL_PF3D7_1036700-;Alias=;ID=PF3D7_1239200-DsL-18-PF3D7_1036700;pvalue=0.00892;sequence=TCTAAA;
PF3D7_1036700	fimo	nucleotide_motif	730	735	20.4	-	.	Name=PF3D7_1239200-DsL_PF3D7_1036700-;Alias=;ID=PF3D7_1239200-DsL-19-PF3D7_1036700;pvalue=0.00904;sequence=ACTGCA;
PF3D7_1036800	fimo	nucleotide_motif	156	161	28.6	-	.	Name=PF3D7_1239200-DsL_PF3D7_1036800-;Alias=;ID=PF3D7_1239200-DsL-1-PF3D7_1036800;pvalue=0.00138;sequence=TCTATA;
PF3D7_1036800	fimo	nucleotide_motif	160	165	24.8	-	.	Name=PF3D7_1239200-DsL_PF3D7_1036800-;Alias=;ID=PF3D7_1239200-DsL-2-PF3D7_1036800;pvalue=0.00331;sequence=TCTATC;
PF3D7_1036800	fimo	nucleotide_motif	423	428	23.2	+	.	Name=PF3D7_1239200-DsL_PF3D7_1036800+;Alias=;ID=PF3D7_1239200-DsL-3-PF3D7_1036800;pvalue=0.00481;sequence=TATACA;
PF3D7_1036800	fimo	nucleotide_motif	458	463	23.2	-	.	Name=PF3D7_1239200-DsL_PF3D7_1036800-;Alias=;ID=PF3D7_1239200-DsL-4-PF3D7_1036800;pvalue=0.00481;sequence=TATACA;
PF3D7_1036800	fimo	nucleotide_motif	480	485	23.2	+	.	Name=PF3D7_1239200-DsL_PF3D7_1036800+;Alias=;ID=PF3D7_1239200-DsL-5-PF3D7_1036800;pvalue=0.00481;sequence=TATACA;
PF3D7_1036800	fimo	nucleotide_motif	777	782	23.2	+	.	Name=PF3D7_1239200-DsL_PF3D7_1036800+;Alias=;ID=PF3D7_1239200-DsL-6-PF3D7_1036800;pvalue=0.00481;sequence=TATACA;
PF3D7_1036800	fimo	nucleotide_motif	845	850	23.2	-	.	Name=PF3D7_1239200-DsL_PF3D7_1036800-;Alias=;ID=PF3D7_1239200-DsL-7-PF3D7_1036800;pvalue=0.00481;sequence=TATACA;
PF3D7_1036800	fimo	nucleotide_motif	291	296	22.1	+	.	Name=PF3D7_1239200-DsL_PF3D7_1036800+;Alias=;ID=PF3D7_1239200-DsL-8-PF3D7_1036800;pvalue=0.00619;sequence=TTTACA;
PF3D7_1036800	fimo	nucleotide_motif	871	876	22.1	-	.	Name=PF3D7_1239200-DsL_PF3D7_1036800-;Alias=;ID=PF3D7_1239200-DsL-9-PF3D7_1036800;pvalue=0.00619;sequence=TTTACA;
PF3D7_1036800	fimo	nucleotide_motif	162	167	21.1	-	.	Name=PF3D7_1239200-DsL_PF3D7_1036800-;Alias=;ID=PF3D7_1239200-DsL-10-PF3D7_1036800;pvalue=0.00777;sequence=TCTCTA;
PF3D7_1036900	fimo	nucleotide_motif	155	160	23.2	+	.	Name=PF3D7_1239200-DsL_PF3D7_1036900+;Alias=;ID=PF3D7_1239200-DsL-1-PF3D7_1036900;pvalue=0.00481;sequence=TATACA;
PF3D7_1036900	fimo	nucleotide_motif	187	192	23.2	-	.	Name=PF3D7_1239200-DsL_PF3D7_1036900-;Alias=;ID=PF3D7_1239200-DsL-2-PF3D7_1036900;pvalue=0.00481;sequence=TATACA;
PF3D7_1036900	fimo	nucleotide_motif	284	289	23.2	+	.	Name=PF3D7_1239200-DsL_PF3D7_1036900+;Alias=;ID=PF3D7_1239200-DsL-3-PF3D7_1036900;pvalue=0.00481;sequence=TATACA;
PF3D7_1036900	fimo	nucleotide_motif	408	413	23.2	+	.	Name=PF3D7_1239200-DsL_PF3D7_1036900+;Alias=;ID=PF3D7_1239200-DsL-4-PF3D7_1036900;pvalue=0.00481;sequence=TATACA;
PF3D7_1036900	fimo	nucleotide_motif	719	724	23.2	+	.	Name=PF3D7_1239200-DsL_PF3D7_1036900+;Alias=;ID=PF3D7_1239200-DsL-5-PF3D7_1036900;pvalue=0.00481;sequence=TATACA;
PF3D7_1036900	fimo	nucleotide_motif	715	720	23.2	-	.	Name=PF3D7_1239200-DsL_PF3D7_1036900-;Alias=;ID=PF3D7_1239200-DsL-6-PF3D7_1036900;pvalue=0.00481;sequence=TATACA;
PF3D7_1036900	fimo	nucleotide_motif	802	807	23.2	-	.	Name=PF3D7_1239200-DsL_PF3D7_1036900-;Alias=;ID=PF3D7_1239200-DsL-7-PF3D7_1036900;pvalue=0.00481;sequence=TATACA;
PF3D7_1036900	fimo	nucleotide_motif	315	320	22.1	+	.	Name=PF3D7_1239200-DsL_PF3D7_1036900+;Alias=;ID=PF3D7_1239200-DsL-8-PF3D7_1036900;pvalue=0.00619;sequence=TTTACA;
PF3D7_1036900	fimo	nucleotide_motif	564	569	22.1	+	.	Name=PF3D7_1239200-DsL_PF3D7_1036900+;Alias=;ID=PF3D7_1239200-DsL-9-PF3D7_1036900;pvalue=0.00619;sequence=TTTACA;
PF3D7_1036900	fimo	nucleotide_motif	614	619	22.1	+	.	Name=PF3D7_1239200-DsL_PF3D7_1036900+;Alias=;ID=PF3D7_1239200-DsL-10-PF3D7_1036900;pvalue=0.00619;sequence=TTTACA;
PF3D7_1036900	fimo	nucleotide_motif	942	947	22.1	-	.	Name=PF3D7_1239200-DsL_PF3D7_1036900-;Alias=;ID=PF3D7_1239200-DsL-11-PF3D7_1036900;pvalue=0.00619;sequence=TTTACA;
PF3D7_1036900	fimo	nucleotide_motif	637	642	21.4	-	.	Name=PF3D7_1239200-DsL_PF3D7_1036900-;Alias=;ID=PF3D7_1239200-DsL-12-PF3D7_1036900;pvalue=0.00731;sequence=TCTATT;
PF3D7_1036900	fimo	nucleotide_motif	206	211	21.2	+	.	Name=PF3D7_1239200-DsL_PF3D7_1036900+;Alias=;ID=PF3D7_1239200-DsL-13-PF3D7_1036900;pvalue=0.0076;sequence=ACTACC;
PF3D7_1036900	fimo	nucleotide_motif	166	171	21	-	.	Name=PF3D7_1239200-DsL_PF3D7_1036900-;Alias=;ID=PF3D7_1239200-DsL-14-PF3D7_1036900;pvalue=0.00789;sequence=TCTTCG;
PF3D7_1036900	fimo	nucleotide_motif	536	541	20.5	-	.	Name=PF3D7_1239200-DsL_PF3D7_1036900-;Alias=;ID=PF3D7_1239200-DsL-15-PF3D7_1036900;pvalue=0.00898;sequence=TCTTCC;
PF3D7_1037000	fimo	nucleotide_motif	20	25	27.1	-	.	Name=PF3D7_1239200-DsL_PF3D7_1037000-;Alias=;ID=PF3D7_1239200-DsL-1-PF3D7_1037000;pvalue=0.00195;sequence=TCAACA;
PF3D7_1037000	fimo	nucleotide_motif	27	32	23.2	-	.	Name=PF3D7_1239200-DsL_PF3D7_1037000-;Alias=;ID=PF3D7_1239200-DsL-2-PF3D7_1037000;pvalue=0.00481;sequence=TATACA;
PF3D7_1037000	fimo	nucleotide_motif	45	50	23.2	-	.	Name=PF3D7_1239200-DsL_PF3D7_1037000-;Alias=;ID=PF3D7_1239200-DsL-3-PF3D7_1037000;pvalue=0.00481;sequence=TATACA;
PF3D7_1037000	fimo	nucleotide_motif	266	271	23.2	+	.	Name=PF3D7_1239200-DsL_PF3D7_1037000+;Alias=;ID=PF3D7_1239200-DsL-4-PF3D7_1037000;pvalue=0.00481;sequence=TATACA;
PF3D7_1037000	fimo	nucleotide_motif	353	358	23.2	+	.	Name=PF3D7_1239200-DsL_PF3D7_1037000+;Alias=;ID=PF3D7_1239200-DsL-5-PF3D7_1037000;pvalue=0.00481;sequence=TATACA;
PF3D7_1037000	fimo	nucleotide_motif	349	354	23.2	-	.	Name=PF3D7_1239200-DsL_PF3D7_1037000-;Alias=;ID=PF3D7_1239200-DsL-6-PF3D7_1037000;pvalue=0.00481;sequence=TATACA;
PF3D7_1037000	fimo	nucleotide_motif	660	665	23.2	-	.	Name=PF3D7_1239200-DsL_PF3D7_1037000-;Alias=;ID=PF3D7_1239200-DsL-7-PF3D7_1037000;pvalue=0.00481;sequence=TATACA;
PF3D7_1037000	fimo	nucleotide_motif	784	789	23.2	-	.	Name=PF3D7_1239200-DsL_PF3D7_1037000-;Alias=;ID=PF3D7_1239200-DsL-8-PF3D7_1037000;pvalue=0.00481;sequence=TATACA;
PF3D7_1037000	fimo	nucleotide_motif	881	886	23.2	+	.	Name=PF3D7_1239200-DsL_PF3D7_1037000+;Alias=;ID=PF3D7_1239200-DsL-9-PF3D7_1037000;pvalue=0.00481;sequence=TATACA;
PF3D7_1037000	fimo	nucleotide_motif	913	918	23.2	-	.	Name=PF3D7_1239200-DsL_PF3D7_1037000-;Alias=;ID=PF3D7_1239200-DsL-10-PF3D7_1037000;pvalue=0.00481;sequence=TATACA;
PF3D7_1037000	fimo	nucleotide_motif	1	6	22.1	-	.	Name=PF3D7_1239200-DsL_PF3D7_1037000-;Alias=;ID=PF3D7_1239200-DsL-11-PF3D7_1037000;pvalue=0.00619;sequence=TTTACA;
PF3D7_1037000	fimo	nucleotide_motif	126	131	22.1	+	.	Name=PF3D7_1239200-DsL_PF3D7_1037000+;Alias=;ID=PF3D7_1239200-DsL-12-PF3D7_1037000;pvalue=0.00619;sequence=TTTACA;
PF3D7_1037000	fimo	nucleotide_motif	454	459	22.1	-	.	Name=PF3D7_1239200-DsL_PF3D7_1037000-;Alias=;ID=PF3D7_1239200-DsL-13-PF3D7_1037000;pvalue=0.00619;sequence=TTTACA;
PF3D7_1037000	fimo	nucleotide_motif	504	509	22.1	-	.	Name=PF3D7_1239200-DsL_PF3D7_1037000-;Alias=;ID=PF3D7_1239200-DsL-14-PF3D7_1037000;pvalue=0.00619;sequence=TTTACA;
PF3D7_1037000	fimo	nucleotide_motif	753	758	22.1	-	.	Name=PF3D7_1239200-DsL_PF3D7_1037000-;Alias=;ID=PF3D7_1239200-DsL-15-PF3D7_1037000;pvalue=0.00619;sequence=TTTACA;
PF3D7_1037000	fimo	nucleotide_motif	431	436	21.4	+	.	Name=PF3D7_1239200-DsL_PF3D7_1037000+;Alias=;ID=PF3D7_1239200-DsL-16-PF3D7_1037000;pvalue=0.00731;sequence=TCTATT;
PF3D7_1037000	fimo	nucleotide_motif	862	867	21.2	-	.	Name=PF3D7_1239200-DsL_PF3D7_1037000-;Alias=;ID=PF3D7_1239200-DsL-17-PF3D7_1037000;pvalue=0.0076;sequence=ACTACC;
PF3D7_1037000	fimo	nucleotide_motif	902	907	21	+	.	Name=PF3D7_1239200-DsL_PF3D7_1037000+;Alias=;ID=PF3D7_1239200-DsL-18-PF3D7_1037000;pvalue=0.00789;sequence=TCTTCG;
PF3D7_1037000	fimo	nucleotide_motif	532	537	20.5	+	.	Name=PF3D7_1239200-DsL_PF3D7_1037000+;Alias=;ID=PF3D7_1239200-DsL-19-PF3D7_1037000;pvalue=0.00898;sequence=TCTTCC;
PF3D7_1037100	fimo	nucleotide_motif	35	40	37.6	-	.	Name=PF3D7_1239200-DsL_PF3D7_1037100-;Alias=;ID=PF3D7_1239200-DsL-1-PF3D7_1037100;pvalue=0.000172;sequence=TCTACA;
PF3D7_1037100	fimo	nucleotide_motif	197	202	37.6	-	.	Name=PF3D7_1239200-DsL_PF3D7_1037100-;Alias=;ID=PF3D7_1239200-DsL-2-PF3D7_1037100;pvalue=0.000172;sequence=TCTACA;
PF3D7_1037100	fimo	nucleotide_motif	983	988	37	+	.	Name=PF3D7_1239200-DsL_PF3D7_1037100+;Alias=;ID=PF3D7_1239200-DsL-3-PF3D7_1037100;pvalue=0.000201;sequence=CCTACA;
PF3D7_1037100	fimo	nucleotide_motif	587	592	28.6	-	.	Name=PF3D7_1239200-DsL_PF3D7_1037100-;Alias=;ID=PF3D7_1239200-DsL-4-PF3D7_1037100;pvalue=0.00138;sequence=TCTATA;
PF3D7_1037100	fimo	nucleotide_motif	639	644	28.6	-	.	Name=PF3D7_1239200-DsL_PF3D7_1037100-;Alias=;ID=PF3D7_1239200-DsL-5-PF3D7_1037100;pvalue=0.00138;sequence=TCTATA;
PF3D7_1037100	fimo	nucleotide_motif	987	992	25.4	-	.	Name=PF3D7_1239200-DsL_PF3D7_1037100-;Alias=;ID=PF3D7_1239200-DsL-6-PF3D7_1037100;pvalue=0.00291;sequence=TCTATG;
PF3D7_1037100	fimo	nucleotide_motif	765	770	25.1	-	.	Name=PF3D7_1239200-DsL_PF3D7_1037100-;Alias=;ID=PF3D7_1239200-DsL-7-PF3D7_1037100;pvalue=0.00311;sequence=TCGATA;
PF3D7_1037100	fimo	nucleotide_motif	961	966	24.5	-	.	Name=PF3D7_1239200-DsL_PF3D7_1037100-;Alias=;ID=PF3D7_1239200-DsL-8-PF3D7_1037100;pvalue=0.00351;sequence=GCTATA;
PF3D7_1037100	fimo	nucleotide_motif	238	243	23.2	+	.	Name=PF3D7_1239200-DsL_PF3D7_1037100+;Alias=;ID=PF3D7_1239200-DsL-9-PF3D7_1037100;pvalue=0.00481;sequence=TATACA;
PF3D7_1037100	fimo	nucleotide_motif	236	241	23.2	-	.	Name=PF3D7_1239200-DsL_PF3D7_1037100-;Alias=;ID=PF3D7_1239200-DsL-10-PF3D7_1037100;pvalue=0.00481;sequence=TATACA;
PF3D7_1037100	fimo	nucleotide_motif	447	452	23.2	+	.	Name=PF3D7_1239200-DsL_PF3D7_1037100+;Alias=;ID=PF3D7_1239200-DsL-11-PF3D7_1037100;pvalue=0.00481;sequence=TATACA;
PF3D7_1037100	fimo	nucleotide_motif	465	470	23.2	-	.	Name=PF3D7_1239200-DsL_PF3D7_1037100-;Alias=;ID=PF3D7_1239200-DsL-12-PF3D7_1037100;pvalue=0.00481;sequence=TATACA;
PF3D7_1037100	fimo	nucleotide_motif	483	488	23.2	+	.	Name=PF3D7_1239200-DsL_PF3D7_1037100+;Alias=;ID=PF3D7_1239200-DsL-13-PF3D7_1037100;pvalue=0.00481;sequence=TATACA;
PF3D7_1037100	fimo	nucleotide_motif	204	209	23	-	.	Name=PF3D7_1239200-DsL_PF3D7_1037100-;Alias=;ID=PF3D7_1239200-DsL-14-PF3D7_1037100;pvalue=0.00503;sequence=TCCATA;
PF3D7_1037100	fimo	nucleotide_motif	424	429	22.1	+	.	Name=PF3D7_1239200-DsL_PF3D7_1037100+;Alias=;ID=PF3D7_1239200-DsL-15-PF3D7_1037100;pvalue=0.00619;sequence=TTTACA;
PF3D7_1037100	fimo	nucleotide_motif	660	665	22.1	+	.	Name=PF3D7_1239200-DsL_PF3D7_1037100+;Alias=;ID=PF3D7_1239200-DsL-16-PF3D7_1037100;pvalue=0.00619;sequence=TTTACA;
PF3D7_1037100	fimo	nucleotide_motif	83	88	21	-	.	Name=PF3D7_1239200-DsL_PF3D7_1037100-;Alias=;ID=PF3D7_1239200-DsL-17-PF3D7_1037100;pvalue=0.00789;sequence=TCTTCG;
PF3D7_1037100	fimo	nucleotide_motif	110	115	20.5	+	.	Name=PF3D7_1239200-DsL_PF3D7_1037100+;Alias=;ID=PF3D7_1239200-DsL-18-PF3D7_1037100;pvalue=0.00892;sequence=TCTAAA;
PF3D7_1037100	fimo	nucleotide_motif	557	562	20.5	+	.	Name=PF3D7_1239200-DsL_PF3D7_1037100+;Alias=;ID=PF3D7_1239200-DsL-19-PF3D7_1037100;pvalue=0.00892;sequence=TCTAAA;
PF3D7_1037100	fimo	nucleotide_motif	803	808	20.5	+	.	Name=PF3D7_1239200-DsL_PF3D7_1037100+;Alias=;ID=PF3D7_1239200-DsL-20-PF3D7_1037100;pvalue=0.00892;sequence=TCTAAA;
PF3D7_1037300	fimo	nucleotide_motif	969	974	37.6	+	.	Name=PF3D7_1239200-DsL_PF3D7_1037300+;Alias=;ID=PF3D7_1239200-DsL-1-PF3D7_1037300;pvalue=0.000172;sequence=TCTACA;
PF3D7_1037300	fimo	nucleotide_motif	795	800	37	+	.	Name=PF3D7_1239200-DsL_PF3D7_1037300+;Alias=;ID=PF3D7_1239200-DsL-2-PF3D7_1037300;pvalue=0.000201;sequence=CCTACA;
PF3D7_1037300	fimo	nucleotide_motif	628	633	28	-	.	Name=PF3D7_1239200-DsL_PF3D7_1037300-;Alias=;ID=PF3D7_1239200-DsL-3-PF3D7_1037300;pvalue=0.00158;sequence=TCCACA;
PF3D7_1037300	fimo	nucleotide_motif	633	638	27.6	-	.	Name=PF3D7_1239200-DsL_PF3D7_1037300-;Alias=;ID=PF3D7_1239200-DsL-4-PF3D7_1037300;pvalue=0.00175;sequence=TCTACT;
PF3D7_1037300	fimo	nucleotide_motif	577	582	26.3	+	.	Name=PF3D7_1239200-DsL_PF3D7_1037300+;Alias=;ID=PF3D7_1239200-DsL-5-PF3D7_1037300;pvalue=0.00232;sequence=TCTTCA;
PF3D7_1037300	fimo	nucleotide_motif	424	429	23.2	+	.	Name=PF3D7_1239200-DsL_PF3D7_1037300+;Alias=;ID=PF3D7_1239200-DsL-6-PF3D7_1037300;pvalue=0.00481;sequence=TATACA;
PF3D7_1037300	fimo	nucleotide_motif	808	813	23.2	-	.	Name=PF3D7_1239200-DsL_PF3D7_1037300-;Alias=;ID=PF3D7_1239200-DsL-7-PF3D7_1037300;pvalue=0.00481;sequence=TATACA;
PF3D7_1037300	fimo	nucleotide_motif	862	867	23.2	-	.	Name=PF3D7_1239200-DsL_PF3D7_1037300-;Alias=;ID=PF3D7_1239200-DsL-8-PF3D7_1037300;pvalue=0.00481;sequence=TATACA;
PF3D7_1037300	fimo	nucleotide_motif	910	915	23.2	+	.	Name=PF3D7_1239200-DsL_PF3D7_1037300+;Alias=;ID=PF3D7_1239200-DsL-9-PF3D7_1037300;pvalue=0.00481;sequence=TATACA;
PF3D7_1037300	fimo	nucleotide_motif	525	530	23	+	.	Name=PF3D7_1239200-DsL_PF3D7_1037300+;Alias=;ID=PF3D7_1239200-DsL-10-PF3D7_1037300;pvalue=0.00503;sequence=TCCATA;
PF3D7_1037300	fimo	nucleotide_motif	942	947	23	+	.	Name=PF3D7_1239200-DsL_PF3D7_1037300+;Alias=;ID=PF3D7_1239200-DsL-11-PF3D7_1037300;pvalue=0.00503;sequence=TCCATA;
PF3D7_1037300	fimo	nucleotide_motif	110	115	22.1	+	.	Name=PF3D7_1239200-DsL_PF3D7_1037300+;Alias=;ID=PF3D7_1239200-DsL-12-PF3D7_1037300;pvalue=0.00619;sequence=TTTACA;
PF3D7_1037300	fimo	nucleotide_motif	214	219	20.5	+	.	Name=PF3D7_1239200-DsL_PF3D7_1037300+;Alias=;ID=PF3D7_1239200-DsL-13-PF3D7_1037300;pvalue=0.00892;sequence=TCTAAA;
PF3D7_1037300	fimo	nucleotide_motif	751	756	20.5	-	.	Name=PF3D7_1239200-DsL_PF3D7_1037300-;Alias=;ID=PF3D7_1239200-DsL-14-PF3D7_1037300;pvalue=0.00892;sequence=TCTAAA;
PF3D7_1037400	fimo	nucleotide_motif	744	749	37.6	+	.	Name=PF3D7_1239200-DsL_PF3D7_1037400+;Alias=;ID=PF3D7_1239200-DsL-1-PF3D7_1037400;pvalue=0.000172;sequence=TCTACA;
PF3D7_1037400	fimo	nucleotide_motif	78	83	28.6	-	.	Name=PF3D7_1239200-DsL_PF3D7_1037400-;Alias=;ID=PF3D7_1239200-DsL-2-PF3D7_1037400;pvalue=0.00138;sequence=TCTATA;
PF3D7_1037400	fimo	nucleotide_motif	426	431	28.6	-	.	Name=PF3D7_1239200-DsL_PF3D7_1037400-;Alias=;ID=PF3D7_1239200-DsL-3-PF3D7_1037400;pvalue=0.00138;sequence=TCTATA;
PF3D7_1037400	fimo	nucleotide_motif	503	508	28.6	+	.	Name=PF3D7_1239200-DsL_PF3D7_1037400+;Alias=;ID=PF3D7_1239200-DsL-4-PF3D7_1037400;pvalue=0.00138;sequence=TCTATA;
PF3D7_1037400	fimo	nucleotide_motif	513	518	28.6	+	.	Name=PF3D7_1239200-DsL_PF3D7_1037400+;Alias=;ID=PF3D7_1239200-DsL-5-PF3D7_1037400;pvalue=0.00138;sequence=TCTATA;
PF3D7_1037400	fimo	nucleotide_motif	527	532	28.6	+	.	Name=PF3D7_1239200-DsL_PF3D7_1037400+;Alias=;ID=PF3D7_1239200-DsL-6-PF3D7_1037400;pvalue=0.00138;sequence=TCTATA;
PF3D7_1037400	fimo	nucleotide_motif	754	759	26.7	+	.	Name=PF3D7_1239200-DsL_PF3D7_1037400+;Alias=;ID=PF3D7_1239200-DsL-7-PF3D7_1037400;pvalue=0.00214;sequence=ACTACA;
PF3D7_1037400	fimo	nucleotide_motif	479	484	26.7	+	.	Name=PF3D7_1239200-DsL_PF3D7_1037400+;Alias=;ID=PF3D7_1239200-DsL-8-PF3D7_1037400;pvalue=0.00215;sequence=CCTGCA;
PF3D7_1037400	fimo	nucleotide_motif	398	403	25.6	+	.	Name=PF3D7_1239200-DsL_PF3D7_1037400+;Alias=;ID=PF3D7_1239200-DsL-9-PF3D7_1037400;pvalue=0.00272;sequence=TGTACA;
PF3D7_1037400	fimo	nucleotide_motif	398	403	25.6	-	.	Name=PF3D7_1239200-DsL_PF3D7_1037400-;Alias=;ID=PF3D7_1239200-DsL-10-PF3D7_1037400;pvalue=0.00272;sequence=TGTACA;
PF3D7_1037400	fimo	nucleotide_motif	137	142	25.4	-	.	Name=PF3D7_1239200-DsL_PF3D7_1037400-;Alias=;ID=PF3D7_1239200-DsL-11-PF3D7_1037400;pvalue=0.00291;sequence=TCTATG;
PF3D7_1037400	fimo	nucleotide_motif	523	528	24.8	+	.	Name=PF3D7_1239200-DsL_PF3D7_1037400+;Alias=;ID=PF3D7_1239200-DsL-12-PF3D7_1037400;pvalue=0.00331;sequence=TCTATC;
PF3D7_1037400	fimo	nucleotide_motif	58	63	23.2	-	.	Name=PF3D7_1239200-DsL_PF3D7_1037400-;Alias=;ID=PF3D7_1239200-DsL-13-PF3D7_1037400;pvalue=0.00481;sequence=TATACA;
PF3D7_1037400	fimo	nucleotide_motif	117	122	23.2	-	.	Name=PF3D7_1239200-DsL_PF3D7_1037400-;Alias=;ID=PF3D7_1239200-DsL-14-PF3D7_1037400;pvalue=0.00481;sequence=TATACA;
PF3D7_1037400	fimo	nucleotide_motif	133	138	23.2	+	.	Name=PF3D7_1239200-DsL_PF3D7_1037400+;Alias=;ID=PF3D7_1239200-DsL-15-PF3D7_1037400;pvalue=0.00481;sequence=TATACA;
PF3D7_1037400	fimo	nucleotide_motif	225	230	23.2	-	.	Name=PF3D7_1239200-DsL_PF3D7_1037400-;Alias=;ID=PF3D7_1239200-DsL-16-PF3D7_1037400;pvalue=0.00481;sequence=TATACA;
PF3D7_1037400	fimo	nucleotide_motif	545	550	23.2	+	.	Name=PF3D7_1239200-DsL_PF3D7_1037400+;Alias=;ID=PF3D7_1239200-DsL-17-PF3D7_1037400;pvalue=0.00481;sequence=TATACA;
PF3D7_1037400	fimo	nucleotide_motif	644	649	23	+	.	Name=PF3D7_1239200-DsL_PF3D7_1037400+;Alias=;ID=PF3D7_1239200-DsL-18-PF3D7_1037400;pvalue=0.00503;sequence=TCCATA;
PF3D7_1037400	fimo	nucleotide_motif	834	839	23	-	.	Name=PF3D7_1239200-DsL_PF3D7_1037400-;Alias=;ID=PF3D7_1239200-DsL-19-PF3D7_1037400;pvalue=0.00503;sequence=TCCATA;
PF3D7_1037400	fimo	nucleotide_motif	35	40	22.1	+	.	Name=PF3D7_1239200-DsL_PF3D7_1037400+;Alias=;ID=PF3D7_1239200-DsL-20-PF3D7_1037400;pvalue=0.00619;sequence=TTTACA;
PF3D7_1037400	fimo	nucleotide_motif	388	393	22.1	+	.	Name=PF3D7_1239200-DsL_PF3D7_1037400+;Alias=;ID=PF3D7_1239200-DsL-21-PF3D7_1037400;pvalue=0.00619;sequence=TTTACA;
PF3D7_1037400	fimo	nucleotide_motif	915	920	21.4	+	.	Name=PF3D7_1239200-DsL_PF3D7_1037400+;Alias=;ID=PF3D7_1239200-DsL-22-PF3D7_1037400;pvalue=0.00731;sequence=TCTATT;
PF3D7_1037400	fimo	nucleotide_motif	820	825	20.5	+	.	Name=PF3D7_1239200-DsL_PF3D7_1037400+;Alias=;ID=PF3D7_1239200-DsL-23-PF3D7_1037400;pvalue=0.00898;sequence=TCTTCC;
PF3D7_1037400	fimo	nucleotide_motif	333	338	20.4	-	.	Name=PF3D7_1239200-DsL_PF3D7_1037400-;Alias=;ID=PF3D7_1239200-DsL-24-PF3D7_1037400;pvalue=0.00904;sequence=ACTGCA;
PF3D7_1037400	fimo	nucleotide_motif	452	457	20.4	+	.	Name=PF3D7_1239200-DsL_PF3D7_1037400+;Alias=;ID=PF3D7_1239200-DsL-25-PF3D7_1037400;pvalue=0.00904;sequence=ACTGCA;
PF3D7_1037500	fimo	nucleotide_motif	44	49	28.6	-	.	Name=PF3D7_1239200-DsL_PF3D7_1037500-;Alias=;ID=PF3D7_1239200-DsL-1-PF3D7_1037500;pvalue=0.00138;sequence=TCTATA;
PF3D7_1037500	fimo	nucleotide_motif	58	63	28.6	-	.	Name=PF3D7_1239200-DsL_PF3D7_1037500-;Alias=;ID=PF3D7_1239200-DsL-2-PF3D7_1037500;pvalue=0.00138;sequence=TCTATA;
PF3D7_1037500	fimo	nucleotide_motif	68	73	28.6	-	.	Name=PF3D7_1239200-DsL_PF3D7_1037500-;Alias=;ID=PF3D7_1239200-DsL-3-PF3D7_1037500;pvalue=0.00138;sequence=TCTATA;
PF3D7_1037500	fimo	nucleotide_motif	145	150	28.6	+	.	Name=PF3D7_1239200-DsL_PF3D7_1037500+;Alias=;ID=PF3D7_1239200-DsL-4-PF3D7_1037500;pvalue=0.00138;sequence=TCTATA;
PF3D7_1037500	fimo	nucleotide_motif	493	498	28.6	+	.	Name=PF3D7_1239200-DsL_PF3D7_1037500+;Alias=;ID=PF3D7_1239200-DsL-5-PF3D7_1037500;pvalue=0.00138;sequence=TCTATA;
PF3D7_1037500	fimo	nucleotide_motif	92	97	26.7	-	.	Name=PF3D7_1239200-DsL_PF3D7_1037500-;Alias=;ID=PF3D7_1239200-DsL-6-PF3D7_1037500;pvalue=0.00215;sequence=CCTGCA;
PF3D7_1037500	fimo	nucleotide_motif	697	702	26	+	.	Name=PF3D7_1239200-DsL_PF3D7_1037500+;Alias=;ID=PF3D7_1239200-DsL-7-PF3D7_1037500;pvalue=0.00252;sequence=CCTATA;
PF3D7_1037500	fimo	nucleotide_motif	173	178	25.6	+	.	Name=PF3D7_1239200-DsL_PF3D7_1037500+;Alias=;ID=PF3D7_1239200-DsL-8-PF3D7_1037500;pvalue=0.00272;sequence=TGTACA;
PF3D7_1037500	fimo	nucleotide_motif	173	178	25.6	-	.	Name=PF3D7_1239200-DsL_PF3D7_1037500-;Alias=;ID=PF3D7_1239200-DsL-9-PF3D7_1037500;pvalue=0.00272;sequence=TGTACA;
PF3D7_1037500	fimo	nucleotide_motif	434	439	25.4	+	.	Name=PF3D7_1239200-DsL_PF3D7_1037500+;Alias=;ID=PF3D7_1239200-DsL-10-PF3D7_1037500;pvalue=0.00291;sequence=TCTATG;
PF3D7_1037500	fimo	nucleotide_motif	48	53	24.8	-	.	Name=PF3D7_1239200-DsL_PF3D7_1037500-;Alias=;ID=PF3D7_1239200-DsL-11-PF3D7_1037500;pvalue=0.00331;sequence=TCTATC;
PF3D7_1037500	fimo	nucleotide_motif	656	661	24.3	+	.	Name=PF3D7_1239200-DsL_PF3D7_1037500+;Alias=;ID=PF3D7_1239200-DsL-12-PF3D7_1037500;pvalue=0.00372;sequence=TCTGTA;
PF3D7_1037500	fimo	nucleotide_motif	26	31	23.2	-	.	Name=PF3D7_1239200-DsL_PF3D7_1037500-;Alias=;ID=PF3D7_1239200-DsL-13-PF3D7_1037500;pvalue=0.00481;sequence=TATACA;
PF3D7_1037500	fimo	nucleotide_motif	346	351	23.2	+	.	Name=PF3D7_1239200-DsL_PF3D7_1037500+;Alias=;ID=PF3D7_1239200-DsL-14-PF3D7_1037500;pvalue=0.00481;sequence=TATACA;
PF3D7_1037500	fimo	nucleotide_motif	438	443	23.2	-	.	Name=PF3D7_1239200-DsL_PF3D7_1037500-;Alias=;ID=PF3D7_1239200-DsL-15-PF3D7_1037500;pvalue=0.00481;sequence=TATACA;
PF3D7_1037500	fimo	nucleotide_motif	454	459	23.2	+	.	Name=PF3D7_1239200-DsL_PF3D7_1037500+;Alias=;ID=PF3D7_1239200-DsL-16-PF3D7_1037500;pvalue=0.00481;sequence=TATACA;
PF3D7_1037500	fimo	nucleotide_motif	513	518	23.2	+	.	Name=PF3D7_1239200-DsL_PF3D7_1037500+;Alias=;ID=PF3D7_1239200-DsL-17-PF3D7_1037500;pvalue=0.00481;sequence=TATACA;
PF3D7_1037500	fimo	nucleotide_motif	658	663	23.2	-	.	Name=PF3D7_1239200-DsL_PF3D7_1037500-;Alias=;ID=PF3D7_1239200-DsL-18-PF3D7_1037500;pvalue=0.00481;sequence=TATACA;
PF3D7_1037500	fimo	nucleotide_motif	814	819	23.2	-	.	Name=PF3D7_1239200-DsL_PF3D7_1037500-;Alias=;ID=PF3D7_1239200-DsL-19-PF3D7_1037500;pvalue=0.00481;sequence=TATACA;
PF3D7_1037500	fimo	nucleotide_motif	849	854	23.2	-	.	Name=PF3D7_1239200-DsL_PF3D7_1037500-;Alias=;ID=PF3D7_1239200-DsL-20-PF3D7_1037500;pvalue=0.00481;sequence=TATACA;
PF3D7_1037500	fimo	nucleotide_motif	183	188	22.1	-	.	Name=PF3D7_1239200-DsL_PF3D7_1037500-;Alias=;ID=PF3D7_1239200-DsL-21-PF3D7_1037500;pvalue=0.00619;sequence=TTTACA;
PF3D7_1037500	fimo	nucleotide_motif	536	541	22.1	-	.	Name=PF3D7_1239200-DsL_PF3D7_1037500-;Alias=;ID=PF3D7_1239200-DsL-22-PF3D7_1037500;pvalue=0.00619;sequence=TTTACA;
PF3D7_1037500	fimo	nucleotide_motif	729	734	22.1	-	.	Name=PF3D7_1239200-DsL_PF3D7_1037500-;Alias=;ID=PF3D7_1239200-DsL-23-PF3D7_1037500;pvalue=0.00619;sequence=TTTACA;
PF3D7_1037500	fimo	nucleotide_motif	792	797	22.1	-	.	Name=PF3D7_1239200-DsL_PF3D7_1037500-;Alias=;ID=PF3D7_1239200-DsL-24-PF3D7_1037500;pvalue=0.00619;sequence=TTTACA;
PF3D7_1037500	fimo	nucleotide_motif	119	124	20.4	-	.	Name=PF3D7_1239200-DsL_PF3D7_1037500-;Alias=;ID=PF3D7_1239200-DsL-25-PF3D7_1037500;pvalue=0.00904;sequence=ACTGCA;
PF3D7_1037500	fimo	nucleotide_motif	238	243	20.4	+	.	Name=PF3D7_1239200-DsL_PF3D7_1037500+;Alias=;ID=PF3D7_1239200-DsL-26-PF3D7_1037500;pvalue=0.00904;sequence=ACTGCA;
PF3D7_1037600	fimo	nucleotide_motif	162	167	34.6	-	.	Name=PF3D7_1239200-DsL_PF3D7_1037600-;Alias=;ID=PF3D7_1239200-DsL-1-PF3D7_1037600;pvalue=0.000344;sequence=TCTGCA;
PF3D7_1037600	fimo	nucleotide_motif	588	593	28.6	+	.	Name=PF3D7_1239200-DsL_PF3D7_1037600+;Alias=;ID=PF3D7_1239200-DsL-2-PF3D7_1037600;pvalue=0.00138;sequence=TCTATA;
PF3D7_1037600	fimo	nucleotide_motif	965	970	28.6	-	.	Name=PF3D7_1239200-DsL_PF3D7_1037600-;Alias=;ID=PF3D7_1239200-DsL-3-PF3D7_1037600;pvalue=0.00138;sequence=TCTATA;
PF3D7_1037600	fimo	nucleotide_motif	23	28	26.3	+	.	Name=PF3D7_1239200-DsL_PF3D7_1037600+;Alias=;ID=PF3D7_1239200-DsL-4-PF3D7_1037600;pvalue=0.00232;sequence=TCTTCA;
PF3D7_1037600	fimo	nucleotide_motif	538	543	26.3	+	.	Name=PF3D7_1239200-DsL_PF3D7_1037600+;Alias=;ID=PF3D7_1239200-DsL-5-PF3D7_1037600;pvalue=0.00232;sequence=TCTTCA;
PF3D7_1037600	fimo	nucleotide_motif	149	154	25	+	.	Name=PF3D7_1239200-DsL_PF3D7_1037600+;Alias=;ID=PF3D7_1239200-DsL-6-PF3D7_1037600;pvalue=0.00314;sequence=TCGAGA;
PF3D7_1037600	fimo	nucleotide_motif	416	421	24.8	+	.	Name=PF3D7_1239200-DsL_PF3D7_1037600+;Alias=;ID=PF3D7_1239200-DsL-7-PF3D7_1037600;pvalue=0.00331;sequence=TCTATC;
PF3D7_1037600	fimo	nucleotide_motif	100	105	24.5	-	.	Name=PF3D7_1239200-DsL_PF3D7_1037600-;Alias=;ID=PF3D7_1239200-DsL-8-PF3D7_1037600;pvalue=0.00351;sequence=GCTATA;
PF3D7_1037600	fimo	nucleotide_motif	262	267	24.3	+	.	Name=PF3D7_1239200-DsL_PF3D7_1037600+;Alias=;ID=PF3D7_1239200-DsL-9-PF3D7_1037600;pvalue=0.00375;sequence=TCTGGA;
PF3D7_1037600	fimo	nucleotide_motif	339	344	23.2	-	.	Name=PF3D7_1239200-DsL_PF3D7_1037600-;Alias=;ID=PF3D7_1239200-DsL-10-PF3D7_1037600;pvalue=0.00481;sequence=TATACA;
PF3D7_1037600	fimo	nucleotide_motif	621	626	23.2	+	.	Name=PF3D7_1239200-DsL_PF3D7_1037600+;Alias=;ID=PF3D7_1239200-DsL-11-PF3D7_1037600;pvalue=0.00481;sequence=TATACA;
PF3D7_1037600	fimo	nucleotide_motif	873	878	23.2	+	.	Name=PF3D7_1239200-DsL_PF3D7_1037600+;Alias=;ID=PF3D7_1239200-DsL-12-PF3D7_1037600;pvalue=0.00481;sequence=TATACA;
PF3D7_1037600	fimo	nucleotide_motif	916	921	23.2	-	.	Name=PF3D7_1239200-DsL_PF3D7_1037600-;Alias=;ID=PF3D7_1239200-DsL-13-PF3D7_1037600;pvalue=0.00481;sequence=TATACA;
PF3D7_1037600	fimo	nucleotide_motif	951	956	23.2	-	.	Name=PF3D7_1239200-DsL_PF3D7_1037600-;Alias=;ID=PF3D7_1239200-DsL-14-PF3D7_1037600;pvalue=0.00481;sequence=TATACA;
PF3D7_1037600	fimo	nucleotide_motif	262	267	22.9	-	.	Name=PF3D7_1239200-DsL_PF3D7_1037600-;Alias=;ID=PF3D7_1239200-DsL-15-PF3D7_1037600;pvalue=0.0051;sequence=TCCAGA;
PF3D7_1037600	fimo	nucleotide_motif	291	296	22.9	-	.	Name=PF3D7_1239200-DsL_PF3D7_1037600-;Alias=;ID=PF3D7_1239200-DsL-16-PF3D7_1037600;pvalue=0.0051;sequence=CCAACA;
PF3D7_1037600	fimo	nucleotide_motif	103	108	22.9	-	.	Name=PF3D7_1239200-DsL_PF3D7_1037600-;Alias=;ID=PF3D7_1239200-DsL-17-PF3D7_1037600;pvalue=0.00515;sequence=TCTGCT;
PF3D7_1037600	fimo	nucleotide_motif	184	189	22.1	+	.	Name=PF3D7_1239200-DsL_PF3D7_1037600+;Alias=;ID=PF3D7_1239200-DsL-18-PF3D7_1037600;pvalue=0.00619;sequence=TTTACA;
PF3D7_1037600	fimo	nucleotide_motif	373	378	22.1	-	.	Name=PF3D7_1239200-DsL_PF3D7_1037600-;Alias=;ID=PF3D7_1239200-DsL-19-PF3D7_1037600;pvalue=0.00619;sequence=TTTACA;
PF3D7_1037600	fimo	nucleotide_motif	987	992	22.1	-	.	Name=PF3D7_1239200-DsL_PF3D7_1037600-;Alias=;ID=PF3D7_1239200-DsL-20-PF3D7_1037600;pvalue=0.00619;sequence=TTTACA;
PF3D7_1037600	fimo	nucleotide_motif	40	45	21.4	-	.	Name=PF3D7_1239200-DsL_PF3D7_1037600-;Alias=;ID=PF3D7_1239200-DsL-21-PF3D7_1037600;pvalue=0.00731;sequence=TCTATT;
PF3D7_1037600	fimo	nucleotide_motif	227	232	21.4	+	.	Name=PF3D7_1239200-DsL_PF3D7_1037600+;Alias=;ID=PF3D7_1239200-DsL-22-PF3D7_1037600;pvalue=0.00731;sequence=TCTATT;
PF3D7_1037600	fimo	nucleotide_motif	420	425	21.4	+	.	Name=PF3D7_1239200-DsL_PF3D7_1037600+;Alias=;ID=PF3D7_1239200-DsL-23-PF3D7_1037600;pvalue=0.00731;sequence=TCTATT;
PF3D7_1037600	fimo	nucleotide_motif	490	495	21.4	+	.	Name=PF3D7_1239200-DsL_PF3D7_1037600+;Alias=;ID=PF3D7_1239200-DsL-24-PF3D7_1037600;pvalue=0.00731;sequence=TCTATT;
PF3D7_1037600	fimo	nucleotide_motif	629	634	21.4	+	.	Name=PF3D7_1239200-DsL_PF3D7_1037600+;Alias=;ID=PF3D7_1239200-DsL-25-PF3D7_1037600;pvalue=0.00731;sequence=TCTATT;
PF3D7_1037600	fimo	nucleotide_motif	360	365	21.2	+	.	Name=PF3D7_1239200-DsL_PF3D7_1037600+;Alias=;ID=PF3D7_1239200-DsL-26-PF3D7_1037600;pvalue=0.0076;sequence=ACTACC;
PF3D7_1037600	fimo	nucleotide_motif	149	154	21.1	-	.	Name=PF3D7_1239200-DsL_PF3D7_1037600-;Alias=;ID=PF3D7_1239200-DsL-27-PF3D7_1037600;pvalue=0.00783;sequence=TCTCGA;
PF3D7_1037600	fimo	nucleotide_motif	29	34	20.5	+	.	Name=PF3D7_1239200-DsL_PF3D7_1037600+;Alias=;ID=PF3D7_1239200-DsL-28-PF3D7_1037600;pvalue=0.00892;sequence=TCTAAA;
PF3D7_1037600	fimo	nucleotide_motif	193	198	20.5	-	.	Name=PF3D7_1239200-DsL_PF3D7_1037600-;Alias=;ID=PF3D7_1239200-DsL-29-PF3D7_1037600;pvalue=0.00898;sequence=TCCCCA;
PF3D7_1037600	fimo	nucleotide_motif	249	254	20.4	+	.	Name=PF3D7_1239200-DsL_PF3D7_1037600+;Alias=;ID=PF3D7_1239200-DsL-30-PF3D7_1037600;pvalue=0.00904;sequence=ACTGCA;
PF3D7_1037700	fimo	nucleotide_motif	1	6	34.6	-	.	Name=PF3D7_1239200-DsL_PF3D7_1037700-;Alias=;ID=PF3D7_1239200-DsL-1-PF3D7_1037700;pvalue=0.000344;sequence=TCTGCA;
PF3D7_1037700	fimo	nucleotide_motif	467	472	34.6	-	.	Name=PF3D7_1239200-DsL_PF3D7_1037700-;Alias=;ID=PF3D7_1239200-DsL-2-PF3D7_1037700;pvalue=0.000344;sequence=TCTGCA;
PF3D7_1037700	fimo	nucleotide_motif	590	595	34.6	+	.	Name=PF3D7_1239200-DsL_PF3D7_1037700+;Alias=;ID=PF3D7_1239200-DsL-3-PF3D7_1037700;pvalue=0.000344;sequence=TCTGCA;
PF3D7_1037700	fimo	nucleotide_motif	531	536	28.6	+	.	Name=PF3D7_1239200-DsL_PF3D7_1037700+;Alias=;ID=PF3D7_1239200-DsL-4-PF3D7_1037700;pvalue=0.00138;sequence=TCTATA;
PF3D7_1037700	fimo	nucleotide_motif	584	589	28.6	-	.	Name=PF3D7_1239200-DsL_PF3D7_1037700-;Alias=;ID=PF3D7_1239200-DsL-5-PF3D7_1037700;pvalue=0.00138;sequence=TCTATA;
PF3D7_1037700	fimo	nucleotide_motif	823	828	28.6	-	.	Name=PF3D7_1239200-DsL_PF3D7_1037700-;Alias=;ID=PF3D7_1239200-DsL-6-PF3D7_1037700;pvalue=0.00138;sequence=TCTATA;
PF3D7_1037700	fimo	nucleotide_motif	960	965	26.3	+	.	Name=PF3D7_1239200-DsL_PF3D7_1037700+;Alias=;ID=PF3D7_1239200-DsL-7-PF3D7_1037700;pvalue=0.00232;sequence=TCTTCA;
PF3D7_1037700	fimo	nucleotide_motif	351	356	26	+	.	Name=PF3D7_1239200-DsL_PF3D7_1037700+;Alias=;ID=PF3D7_1239200-DsL-8-PF3D7_1037700;pvalue=0.00252;sequence=CCTATA;
PF3D7_1037700	fimo	nucleotide_motif	304	309	23.2	+	.	Name=PF3D7_1239200-DsL_PF3D7_1037700+;Alias=;ID=PF3D7_1239200-DsL-9-PF3D7_1037700;pvalue=0.00481;sequence=TATACA;
PF3D7_1037700	fimo	nucleotide_motif	302	307	23.2	-	.	Name=PF3D7_1239200-DsL_PF3D7_1037700-;Alias=;ID=PF3D7_1239200-DsL-10-PF3D7_1037700;pvalue=0.00481;sequence=TATACA;
PF3D7_1037700	fimo	nucleotide_motif	669	674	23.2	-	.	Name=PF3D7_1239200-DsL_PF3D7_1037700-;Alias=;ID=PF3D7_1239200-DsL-11-PF3D7_1037700;pvalue=0.00481;sequence=TATACA;
PF3D7_1037700	fimo	nucleotide_motif	725	730	23.2	+	.	Name=PF3D7_1239200-DsL_PF3D7_1037700+;Alias=;ID=PF3D7_1239200-DsL-12-PF3D7_1037700;pvalue=0.00481;sequence=TATACA;
PF3D7_1037700	fimo	nucleotide_motif	831	836	23.2	-	.	Name=PF3D7_1239200-DsL_PF3D7_1037700-;Alias=;ID=PF3D7_1239200-DsL-13-PF3D7_1037700;pvalue=0.00481;sequence=TATACA;
PF3D7_1037700	fimo	nucleotide_motif	936	941	23.2	-	.	Name=PF3D7_1239200-DsL_PF3D7_1037700-;Alias=;ID=PF3D7_1239200-DsL-14-PF3D7_1037700;pvalue=0.00481;sequence=TATACA;
PF3D7_1037700	fimo	nucleotide_motif	143	148	23	-	.	Name=PF3D7_1239200-DsL_PF3D7_1037700-;Alias=;ID=PF3D7_1239200-DsL-15-PF3D7_1037700;pvalue=0.00503;sequence=TCCATA;
PF3D7_1037700	fimo	nucleotide_motif	396	401	23	+	.	Name=PF3D7_1239200-DsL_PF3D7_1037700+;Alias=;ID=PF3D7_1239200-DsL-16-PF3D7_1037700;pvalue=0.00503;sequence=TCCATA;
PF3D7_1037700	fimo	nucleotide_motif	406	411	22.1	-	.	Name=PF3D7_1239200-DsL_PF3D7_1037700-;Alias=;ID=PF3D7_1239200-DsL-17-PF3D7_1037700;pvalue=0.00619;sequence=TTTACA;
PF3D7_1037700	fimo	nucleotide_motif	883	888	22.1	+	.	Name=PF3D7_1239200-DsL_PF3D7_1037700+;Alias=;ID=PF3D7_1239200-DsL-18-PF3D7_1037700;pvalue=0.00619;sequence=TTTACA;
PF3D7_1037700	fimo	nucleotide_motif	632	637	21	+	.	Name=PF3D7_1239200-DsL_PF3D7_1037700+;Alias=;ID=PF3D7_1239200-DsL-19-PF3D7_1037700;pvalue=0.00786;sequence=TCCACT;
PF3D7_1037700	fimo	nucleotide_motif	20	25	20.5	-	.	Name=PF3D7_1239200-DsL_PF3D7_1037700-;Alias=;ID=PF3D7_1239200-DsL-20-PF3D7_1037700;pvalue=0.00892;sequence=TCTAAA;
PF3D7_1037700	fimo	nucleotide_motif	178	183	20.5	+	.	Name=PF3D7_1239200-DsL_PF3D7_1037700+;Alias=;ID=PF3D7_1239200-DsL-21-PF3D7_1037700;pvalue=0.00892;sequence=TCTAAA;
PF3D7_1037900	fimo	nucleotide_motif	898	903	25.6	+	.	Name=PF3D7_1239200-DsL_PF3D7_1037900+;Alias=;ID=PF3D7_1239200-DsL-1-PF3D7_1037900;pvalue=0.00272;sequence=TGTACA;
PF3D7_1037900	fimo	nucleotide_motif	898	903	25.6	-	.	Name=PF3D7_1239200-DsL_PF3D7_1037900-;Alias=;ID=PF3D7_1239200-DsL-2-PF3D7_1037900;pvalue=0.00272;sequence=TGTACA;
PF3D7_1037900	fimo	nucleotide_motif	875	880	25.4	+	.	Name=PF3D7_1239200-DsL_PF3D7_1037900+;Alias=;ID=PF3D7_1239200-DsL-3-PF3D7_1037900;pvalue=0.00291;sequence=TCTATG;
PF3D7_1037900	fimo	nucleotide_motif	246	251	22.1	-	.	Name=PF3D7_1239200-DsL_PF3D7_1037900-;Alias=;ID=PF3D7_1239200-DsL-4-PF3D7_1037900;pvalue=0.00619;sequence=TTTACA;
PF3D7_1037900	fimo	nucleotide_motif	350	355	22.1	+	.	Name=PF3D7_1239200-DsL_PF3D7_1037900+;Alias=;ID=PF3D7_1239200-DsL-5-PF3D7_1037900;pvalue=0.00619;sequence=TTTACA;
PF3D7_1037900	fimo	nucleotide_motif	693	698	22.1	-	.	Name=PF3D7_1239200-DsL_PF3D7_1037900-;Alias=;ID=PF3D7_1239200-DsL-6-PF3D7_1037900;pvalue=0.00619;sequence=TTTACA;
PF3D7_1037900	fimo	nucleotide_motif	764	769	22.1	+	.	Name=PF3D7_1239200-DsL_PF3D7_1037900+;Alias=;ID=PF3D7_1239200-DsL-7-PF3D7_1037900;pvalue=0.00619;sequence=TTTACA;
PF3D7_1037900	fimo	nucleotide_motif	325	330	20.5	-	.	Name=PF3D7_1239200-DsL_PF3D7_1037900-;Alias=;ID=PF3D7_1239200-DsL-8-PF3D7_1037900;pvalue=0.00892;sequence=TCTAAA;
PF3D7_1038000	fimo	nucleotide_motif	212	217	26.7	-	.	Name=PF3D7_1239200-DsL_PF3D7_1038000-;Alias=;ID=PF3D7_1239200-DsL-1-PF3D7_1038000;pvalue=0.00214;sequence=ACTACA;
PF3D7_1038000	fimo	nucleotide_motif	264	269	26.7	-	.	Name=PF3D7_1239200-DsL_PF3D7_1038000-;Alias=;ID=PF3D7_1239200-DsL-2-PF3D7_1038000;pvalue=0.00215;sequence=TCGACC;
PF3D7_1038000	fimo	nucleotide_motif	86	91	26.3	-	.	Name=PF3D7_1239200-DsL_PF3D7_1038000-;Alias=;ID=PF3D7_1239200-DsL-3-PF3D7_1038000;pvalue=0.00234;sequence=GCTACC;
PF3D7_1038000	fimo	nucleotide_motif	935	940	25.6	+	.	Name=PF3D7_1239200-DsL_PF3D7_1038000+;Alias=;ID=PF3D7_1239200-DsL-4-PF3D7_1038000;pvalue=0.00272;sequence=TGTACA;
PF3D7_1038000	fimo	nucleotide_motif	935	940	25.6	-	.	Name=PF3D7_1239200-DsL_PF3D7_1038000-;Alias=;ID=PF3D7_1239200-DsL-5-PF3D7_1038000;pvalue=0.00272;sequence=TGTACA;
PF3D7_1038000	fimo	nucleotide_motif	958	963	25.4	-	.	Name=PF3D7_1239200-DsL_PF3D7_1038000-;Alias=;ID=PF3D7_1239200-DsL-6-PF3D7_1038000;pvalue=0.00291;sequence=TCTATG;
PF3D7_1038000	fimo	nucleotide_motif	232	237	24.8	+	.	Name=PF3D7_1239200-DsL_PF3D7_1038000+;Alias=;ID=PF3D7_1239200-DsL-7-PF3D7_1038000;pvalue=0.00331;sequence=TCTATC;
PF3D7_1038000	fimo	nucleotide_motif	221	226	24.3	-	.	Name=PF3D7_1239200-DsL_PF3D7_1038000-;Alias=;ID=PF3D7_1239200-DsL-8-PF3D7_1038000;pvalue=0.00372;sequence=TCTGTA;
PF3D7_1038000	fimo	nucleotide_motif	34	39	23.2	+	.	Name=PF3D7_1239200-DsL_PF3D7_1038000+;Alias=;ID=PF3D7_1239200-DsL-9-PF3D7_1038000;pvalue=0.00481;sequence=TATACA;
PF3D7_1038000	fimo	nucleotide_motif	99	104	23.2	-	.	Name=PF3D7_1239200-DsL_PF3D7_1038000-;Alias=;ID=PF3D7_1239200-DsL-10-PF3D7_1038000;pvalue=0.00481;sequence=TATACA;
PF3D7_1038000	fimo	nucleotide_motif	236	241	21.3	+	.	Name=PF3D7_1239200-DsL_PF3D7_1038000+;Alias=;ID=PF3D7_1239200-DsL-11-PF3D7_1038000;pvalue=0.00748;sequence=TCTAGT;
PF3D7_1038000	fimo	nucleotide_motif	621	626	21.3	+	.	Name=PF3D7_1239200-DsL_PF3D7_1038000+;Alias=;ID=PF3D7_1239200-DsL-12-PF3D7_1038000;pvalue=0.00748;sequence=TCTAGT;
PF3D7_1038000	fimo	nucleotide_motif	462	467	20.4	-	.	Name=PF3D7_1239200-DsL_PF3D7_1038000-;Alias=;ID=PF3D7_1239200-DsL-13-PF3D7_1038000;pvalue=0.00901;sequence=CGTACA;
PF3D7_1038100	fimo	nucleotide_motif	85	90	28.6	-	.	Name=PF3D7_1239200-DsL_PF3D7_1038100-;Alias=;ID=PF3D7_1239200-DsL-1-PF3D7_1038100;pvalue=0.00138;sequence=TCTATA;
PF3D7_1038100	fimo	nucleotide_motif	261	266	26.7	+	.	Name=PF3D7_1239200-DsL_PF3D7_1038100+;Alias=;ID=PF3D7_1239200-DsL-2-PF3D7_1038100;pvalue=0.00214;sequence=ACTACA;
PF3D7_1038100	fimo	nucleotide_motif	688	693	26.3	-	.	Name=PF3D7_1239200-DsL_PF3D7_1038100-;Alias=;ID=PF3D7_1239200-DsL-3-PF3D7_1038100;pvalue=0.00232;sequence=TCTTCA;
PF3D7_1038100	fimo	nucleotide_motif	836	841	26.3	-	.	Name=PF3D7_1239200-DsL_PF3D7_1038100-;Alias=;ID=PF3D7_1239200-DsL-4-PF3D7_1038100;pvalue=0.00232;sequence=TCTTCA;
PF3D7_1038100	fimo	nucleotide_motif	169	174	23.2	+	.	Name=PF3D7_1239200-DsL_PF3D7_1038100+;Alias=;ID=PF3D7_1239200-DsL-5-PF3D7_1038100;pvalue=0.00481;sequence=TATACA;
PF3D7_1038100	fimo	nucleotide_motif	293	298	23.2	+	.	Name=PF3D7_1239200-DsL_PF3D7_1038100+;Alias=;ID=PF3D7_1239200-DsL-6-PF3D7_1038100;pvalue=0.00481;sequence=TATACA;
PF3D7_1038100	fimo	nucleotide_motif	573	578	21.4	-	.	Name=PF3D7_1239200-DsL_PF3D7_1038100-;Alias=;ID=PF3D7_1239200-DsL-7-PF3D7_1038100;pvalue=0.00731;sequence=TCTATT;
PF3D7_1038100	fimo	nucleotide_motif	424	429	21.1	+	.	Name=PF3D7_1239200-DsL_PF3D7_1038100+;Alias=;ID=PF3D7_1239200-DsL-8-PF3D7_1038100;pvalue=0.00777;sequence=TCTCTA;
PF3D7_1038100	fimo	nucleotide_motif	426	431	20.5	+	.	Name=PF3D7_1239200-DsL_PF3D7_1038100+;Alias=;ID=PF3D7_1239200-DsL-9-PF3D7_1038100;pvalue=0.00892;sequence=TCTAAA;
PF3D7_1038100	fimo	nucleotide_motif	595	600	20.5	-	.	Name=PF3D7_1239200-DsL_PF3D7_1038100-;Alias=;ID=PF3D7_1239200-DsL-10-PF3D7_1038100;pvalue=0.00898;sequence=TCTTCC;
PF3D7_1038200	fimo	nucleotide_motif	418	423	35.4	-	.	Name=PF3D7_1239200-DsL_PF3D7_1038200-;Alias=;ID=PF3D7_1239200-DsL-1-PF3D7_1038200;pvalue=0.000287;sequence=TCTACC;
PF3D7_1038200	fimo	nucleotide_motif	58	63	28.6	+	.	Name=PF3D7_1239200-DsL_PF3D7_1038200+;Alias=;ID=PF3D7_1239200-DsL-2-PF3D7_1038200;pvalue=0.00138;sequence=TCTATA;
PF3D7_1038200	fimo	nucleotide_motif	315	320	28	+	.	Name=PF3D7_1239200-DsL_PF3D7_1038200+;Alias=;ID=PF3D7_1239200-DsL-3-PF3D7_1038200;pvalue=0.00158;sequence=TCCACA;
PF3D7_1038200	fimo	nucleotide_motif	763	768	26.3	+	.	Name=PF3D7_1239200-DsL_PF3D7_1038200+;Alias=;ID=PF3D7_1239200-DsL-4-PF3D7_1038200;pvalue=0.00232;sequence=TCTTCA;
PF3D7_1038200	fimo	nucleotide_motif	911	916	26.3	+	.	Name=PF3D7_1239200-DsL_PF3D7_1038200+;Alias=;ID=PF3D7_1239200-DsL-5-PF3D7_1038200;pvalue=0.00232;sequence=TCTTCA;
PF3D7_1038200	fimo	nucleotide_motif	285	290	24.3	-	.	Name=PF3D7_1239200-DsL_PF3D7_1038200-;Alias=;ID=PF3D7_1239200-DsL-6-PF3D7_1038200;pvalue=0.00372;sequence=TCTGTA;
PF3D7_1038200	fimo	nucleotide_motif	283	288	23.2	+	.	Name=PF3D7_1239200-DsL_PF3D7_1038200+;Alias=;ID=PF3D7_1239200-DsL-7-PF3D7_1038200;pvalue=0.00481;sequence=TATACA;
PF3D7_1038200	fimo	nucleotide_motif	489	494	22.1	-	.	Name=PF3D7_1239200-DsL_PF3D7_1038200-;Alias=;ID=PF3D7_1239200-DsL-8-PF3D7_1038200;pvalue=0.00619;sequence=TTTACA;
PF3D7_1038200	fimo	nucleotide_motif	564	569	22	-	.	Name=PF3D7_1239200-DsL_PF3D7_1038200-;Alias=;ID=PF3D7_1239200-DsL-9-PF3D7_1038200;pvalue=0.00628;sequence=CCTTCA;
PF3D7_1038200	fimo	nucleotide_motif	273	278	21.4	-	.	Name=PF3D7_1239200-DsL_PF3D7_1038200-;Alias=;ID=PF3D7_1239200-DsL-10-PF3D7_1038200;pvalue=0.00731;sequence=TCTATT;
PF3D7_1038400	fimo	nucleotide_motif	120	125	37.6	-	.	Name=PF3D7_1239200-DsL_PF3D7_1038400-;Alias=;ID=PF3D7_1239200-DsL-1-PF3D7_1038400;pvalue=0.000172;sequence=TCTACA;
PF3D7_1038400	fimo	nucleotide_motif	747	752	37.6	-	.	Name=PF3D7_1239200-DsL_PF3D7_1038400-;Alias=;ID=PF3D7_1239200-DsL-2-PF3D7_1038400;pvalue=0.000172;sequence=TCTACA;
PF3D7_1038400	fimo	nucleotide_motif	450	455	28.6	-	.	Name=PF3D7_1239200-DsL_PF3D7_1038400-;Alias=;ID=PF3D7_1239200-DsL-3-PF3D7_1038400;pvalue=0.00138;sequence=TCTATA;
PF3D7_1038400	fimo	nucleotide_motif	901	906	28.6	-	.	Name=PF3D7_1239200-DsL_PF3D7_1038400-;Alias=;ID=PF3D7_1239200-DsL-4-PF3D7_1038400;pvalue=0.00138;sequence=TCTATA;
PF3D7_1038400	fimo	nucleotide_motif	221	226	28	-	.	Name=PF3D7_1239200-DsL_PF3D7_1038400-;Alias=;ID=PF3D7_1239200-DsL-5-PF3D7_1038400;pvalue=0.00158;sequence=TCCACA;
PF3D7_1038400	fimo	nucleotide_motif	49	54	26	+	.	Name=PF3D7_1239200-DsL_PF3D7_1038400+;Alias=;ID=PF3D7_1239200-DsL-6-PF3D7_1038400;pvalue=0.00252;sequence=CCTATA;
PF3D7_1038400	fimo	nucleotide_motif	234	239	26	-	.	Name=PF3D7_1239200-DsL_PF3D7_1038400-;Alias=;ID=PF3D7_1239200-DsL-7-PF3D7_1038400;pvalue=0.00252;sequence=CCTATA;
PF3D7_1038400	fimo	nucleotide_motif	730	735	26	-	.	Name=PF3D7_1239200-DsL_PF3D7_1038400-;Alias=;ID=PF3D7_1239200-DsL-8-PF3D7_1038400;pvalue=0.00252;sequence=CCTATA;
PF3D7_1038400	fimo	nucleotide_motif	2	7	23.2	-	.	Name=PF3D7_1239200-DsL_PF3D7_1038400-;Alias=;ID=PF3D7_1239200-DsL-9-PF3D7_1038400;pvalue=0.00481;sequence=TATACA;
PF3D7_1038400	fimo	nucleotide_motif	202	207	23.2	-	.	Name=PF3D7_1239200-DsL_PF3D7_1038400-;Alias=;ID=PF3D7_1239200-DsL-10-PF3D7_1038400;pvalue=0.00481;sequence=TATACA;
PF3D7_1038400	fimo	nucleotide_motif	263	268	23.2	-	.	Name=PF3D7_1239200-DsL_PF3D7_1038400-;Alias=;ID=PF3D7_1239200-DsL-11-PF3D7_1038400;pvalue=0.00481;sequence=TATACA;
PF3D7_1038400	fimo	nucleotide_motif	397	402	23.2	-	.	Name=PF3D7_1239200-DsL_PF3D7_1038400-;Alias=;ID=PF3D7_1239200-DsL-12-PF3D7_1038400;pvalue=0.00481;sequence=TATACA;
PF3D7_1038400	fimo	nucleotide_motif	417	422	23.2	+	.	Name=PF3D7_1239200-DsL_PF3D7_1038400+;Alias=;ID=PF3D7_1239200-DsL-13-PF3D7_1038400;pvalue=0.00481;sequence=TATACA;
PF3D7_1038400	fimo	nucleotide_motif	619	624	23.2	-	.	Name=PF3D7_1239200-DsL_PF3D7_1038400-;Alias=;ID=PF3D7_1239200-DsL-14-PF3D7_1038400;pvalue=0.00481;sequence=TATACA;
PF3D7_1038400	fimo	nucleotide_motif	643	648	23.2	-	.	Name=PF3D7_1239200-DsL_PF3D7_1038400-;Alias=;ID=PF3D7_1239200-DsL-15-PF3D7_1038400;pvalue=0.00481;sequence=TATACA;
PF3D7_1038400	fimo	nucleotide_motif	721	726	23.2	+	.	Name=PF3D7_1239200-DsL_PF3D7_1038400+;Alias=;ID=PF3D7_1239200-DsL-16-PF3D7_1038400;pvalue=0.00481;sequence=TATACA;
PF3D7_1038400	fimo	nucleotide_motif	760	765	23.2	-	.	Name=PF3D7_1239200-DsL_PF3D7_1038400-;Alias=;ID=PF3D7_1239200-DsL-17-PF3D7_1038400;pvalue=0.00481;sequence=TATACA;
PF3D7_1038400	fimo	nucleotide_motif	206	211	23	-	.	Name=PF3D7_1239200-DsL_PF3D7_1038400-;Alias=;ID=PF3D7_1239200-DsL-18-PF3D7_1038400;pvalue=0.00503;sequence=TCCATA;
PF3D7_1038400	fimo	nucleotide_motif	304	309	23	-	.	Name=PF3D7_1239200-DsL_PF3D7_1038400-;Alias=;ID=PF3D7_1239200-DsL-19-PF3D7_1038400;pvalue=0.00503;sequence=TCCATA;
PF3D7_1038400	fimo	nucleotide_motif	973	978	22.9	-	.	Name=PF3D7_1239200-DsL_PF3D7_1038400-;Alias=;ID=PF3D7_1239200-DsL-20-PF3D7_1038400;pvalue=0.00515;sequence=TCTGCT;
PF3D7_1038400	fimo	nucleotide_motif	135	140	22.1	+	.	Name=PF3D7_1239200-DsL_PF3D7_1038400+;Alias=;ID=PF3D7_1239200-DsL-21-PF3D7_1038400;pvalue=0.00619;sequence=TTTACA;
PF3D7_1038400	fimo	nucleotide_motif	968	973	22.1	-	.	Name=PF3D7_1239200-DsL_PF3D7_1038400-;Alias=;ID=PF3D7_1239200-DsL-22-PF3D7_1038400;pvalue=0.00622;sequence=TCAACG;
PF3D7_1038400	fimo	nucleotide_motif	328	333	21.4	+	.	Name=PF3D7_1239200-DsL_PF3D7_1038400+;Alias=;ID=PF3D7_1239200-DsL-23-PF3D7_1038400;pvalue=0.00731;sequence=TCTATT;
PF3D7_1038400	fimo	nucleotide_motif	377	382	21.4	+	.	Name=PF3D7_1239200-DsL_PF3D7_1038400+;Alias=;ID=PF3D7_1239200-DsL-24-PF3D7_1038400;pvalue=0.00731;sequence=TCTATT;
PF3D7_1038400	fimo	nucleotide_motif	547	552	21.4	-	.	Name=PF3D7_1239200-DsL_PF3D7_1038400-;Alias=;ID=PF3D7_1239200-DsL-25-PF3D7_1038400;pvalue=0.00731;sequence=TCTATT;
PF3D7_1038400	fimo	nucleotide_motif	961	966	21.4	-	.	Name=PF3D7_1239200-DsL_PF3D7_1038400-;Alias=;ID=PF3D7_1239200-DsL-26-PF3D7_1038400;pvalue=0.00731;sequence=TCTATT;
PF3D7_1038400	fimo	nucleotide_motif	943	948	20.5	-	.	Name=PF3D7_1239200-DsL_PF3D7_1038400-;Alias=;ID=PF3D7_1239200-DsL-27-PF3D7_1038400;pvalue=0.00892;sequence=TCTAAA;
PF3D7_1038500	fimo	nucleotide_motif	104	109	28.6	-	.	Name=PF3D7_1239200-DsL_PF3D7_1038500-;Alias=;ID=PF3D7_1239200-DsL-1-PF3D7_1038500;pvalue=0.00138;sequence=TCTATA;
PF3D7_1038500	fimo	nucleotide_motif	563	568	28.6	-	.	Name=PF3D7_1239200-DsL_PF3D7_1038500-;Alias=;ID=PF3D7_1239200-DsL-2-PF3D7_1038500;pvalue=0.00138;sequence=TCTATA;
PF3D7_1038500	fimo	nucleotide_motif	706	711	28.6	-	.	Name=PF3D7_1239200-DsL_PF3D7_1038500-;Alias=;ID=PF3D7_1239200-DsL-3-PF3D7_1038500;pvalue=0.00138;sequence=TCTATA;
PF3D7_1038500	fimo	nucleotide_motif	145	150	26.3	+	.	Name=PF3D7_1239200-DsL_PF3D7_1038500+;Alias=;ID=PF3D7_1239200-DsL-4-PF3D7_1038500;pvalue=0.00232;sequence=TCTTCA;
PF3D7_1038500	fimo	nucleotide_motif	548	553	26.3	-	.	Name=PF3D7_1239200-DsL_PF3D7_1038500-;Alias=;ID=PF3D7_1239200-DsL-5-PF3D7_1038500;pvalue=0.00232;sequence=TCTTCA;
PF3D7_1038500	fimo	nucleotide_motif	786	791	25.6	+	.	Name=PF3D7_1239200-DsL_PF3D7_1038500+;Alias=;ID=PF3D7_1239200-DsL-6-PF3D7_1038500;pvalue=0.00272;sequence=TGTACA;
PF3D7_1038500	fimo	nucleotide_motif	786	791	25.6	-	.	Name=PF3D7_1239200-DsL_PF3D7_1038500-;Alias=;ID=PF3D7_1239200-DsL-7-PF3D7_1038500;pvalue=0.00272;sequence=TGTACA;
PF3D7_1038500	fimo	nucleotide_motif	675	680	25.4	-	.	Name=PF3D7_1239200-DsL_PF3D7_1038500-;Alias=;ID=PF3D7_1239200-DsL-8-PF3D7_1038500;pvalue=0.00291;sequence=TCTATG;
PF3D7_1038500	fimo	nucleotide_motif	582	587	24.3	-	.	Name=PF3D7_1239200-DsL_PF3D7_1038500-;Alias=;ID=PF3D7_1239200-DsL-9-PF3D7_1038500;pvalue=0.00372;sequence=TCTGTA;
PF3D7_1038500	fimo	nucleotide_motif	470	475	23.2	-	.	Name=PF3D7_1239200-DsL_PF3D7_1038500-;Alias=;ID=PF3D7_1239200-DsL-10-PF3D7_1038500;pvalue=0.00481;sequence=TATACA;
PF3D7_1038500	fimo	nucleotide_motif	534	539	23.2	-	.	Name=PF3D7_1239200-DsL_PF3D7_1038500-;Alias=;ID=PF3D7_1239200-DsL-11-PF3D7_1038500;pvalue=0.00481;sequence=TATACA;
PF3D7_1038500	fimo	nucleotide_motif	100	105	23	+	.	Name=PF3D7_1239200-DsL_PF3D7_1038500+;Alias=;ID=PF3D7_1239200-DsL-12-PF3D7_1038500;pvalue=0.00503;sequence=TCCATA;
PF3D7_1038500	fimo	nucleotide_motif	714	719	23	+	.	Name=PF3D7_1239200-DsL_PF3D7_1038500+;Alias=;ID=PF3D7_1239200-DsL-13-PF3D7_1038500;pvalue=0.00503;sequence=TCCATA;
PF3D7_1038500	fimo	nucleotide_motif	232	237	22.1	+	.	Name=PF3D7_1239200-DsL_PF3D7_1038500+;Alias=;ID=PF3D7_1239200-DsL-14-PF3D7_1038500;pvalue=0.00619;sequence=TTTACA;
PF3D7_1038500	fimo	nucleotide_motif	580	585	22.1	+	.	Name=PF3D7_1239200-DsL_PF3D7_1038500+;Alias=;ID=PF3D7_1239200-DsL-15-PF3D7_1038500;pvalue=0.00619;sequence=TTTACA;
PF3D7_1038500	fimo	nucleotide_motif	353	358	21.4	-	.	Name=PF3D7_1239200-DsL_PF3D7_1038500-;Alias=;ID=PF3D7_1239200-DsL-16-PF3D7_1038500;pvalue=0.00731;sequence=TCTATT;
PF3D7_1038500	fimo	nucleotide_motif	314	319	20.5	+	.	Name=PF3D7_1239200-DsL_PF3D7_1038500+;Alias=;ID=PF3D7_1239200-DsL-17-PF3D7_1038500;pvalue=0.00892;sequence=TCTAAA;
PF3D7_1038500	fimo	nucleotide_motif	799	804	20.5	+	.	Name=PF3D7_1239200-DsL_PF3D7_1038500+;Alias=;ID=PF3D7_1239200-DsL-18-PF3D7_1038500;pvalue=0.00892;sequence=TCTAAA;
PF3D7_1038500	fimo	nucleotide_motif	670	675	20.5	+	.	Name=PF3D7_1239200-DsL_PF3D7_1038500+;Alias=;ID=PF3D7_1239200-DsL-19-PF3D7_1038500;pvalue=0.00895;sequence=CCTGCC;
PF3D7_1038500	fimo	nucleotide_motif	400	405	20.5	+	.	Name=PF3D7_1239200-DsL_PF3D7_1038500+;Alias=;ID=PF3D7_1239200-DsL-20-PF3D7_1038500;pvalue=0.00898;sequence=TCTTCC;
PF3D7_1038600	fimo	nucleotide_motif	348	353	37.6	+	.	Name=PF3D7_1239200-DsL_PF3D7_1038600+;Alias=;ID=PF3D7_1239200-DsL-1-PF3D7_1038600;pvalue=0.000172;sequence=TCTACA;
PF3D7_1038600	fimo	nucleotide_motif	986	991	37.6	-	.	Name=PF3D7_1239200-DsL_PF3D7_1038600-;Alias=;ID=PF3D7_1239200-DsL-2-PF3D7_1038600;pvalue=0.000172;sequence=TCTACA;
PF3D7_1038600	fimo	nucleotide_motif	377	382	28.6	+	.	Name=PF3D7_1239200-DsL_PF3D7_1038600+;Alias=;ID=PF3D7_1239200-DsL-3-PF3D7_1038600;pvalue=0.00138;sequence=TCTATA;
PF3D7_1038600	fimo	nucleotide_motif	434	439	28.6	-	.	Name=PF3D7_1239200-DsL_PF3D7_1038600-;Alias=;ID=PF3D7_1239200-DsL-4-PF3D7_1038600;pvalue=0.00138;sequence=TCTATA;
PF3D7_1038600	fimo	nucleotide_motif	550	555	27.1	+	.	Name=PF3D7_1239200-DsL_PF3D7_1038600+;Alias=;ID=PF3D7_1239200-DsL-5-PF3D7_1038600;pvalue=0.00195;sequence=TCAACA;
PF3D7_1038600	fimo	nucleotide_motif	538	543	24.2	+	.	Name=PF3D7_1239200-DsL_PF3D7_1038600+;Alias=;ID=PF3D7_1239200-DsL-6-PF3D7_1038600;pvalue=0.00378;sequence=CCTACT;
PF3D7_1038600	fimo	nucleotide_motif	146	151	23.2	+	.	Name=PF3D7_1239200-DsL_PF3D7_1038600+;Alias=;ID=PF3D7_1239200-DsL-7-PF3D7_1038600;pvalue=0.00481;sequence=TATACA;
PF3D7_1038600	fimo	nucleotide_motif	474	479	23.2	+	.	Name=PF3D7_1239200-DsL_PF3D7_1038600+;Alias=;ID=PF3D7_1239200-DsL-8-PF3D7_1038600;pvalue=0.00481;sequence=TATACA;
PF3D7_1038600	fimo	nucleotide_motif	647	652	23.2	+	.	Name=PF3D7_1239200-DsL_PF3D7_1038600+;Alias=;ID=PF3D7_1239200-DsL-9-PF3D7_1038600;pvalue=0.00481;sequence=TATACA;
PF3D7_1038600	fimo	nucleotide_motif	412	417	22.1	-	.	Name=PF3D7_1239200-DsL_PF3D7_1038600-;Alias=;ID=PF3D7_1239200-DsL-10-PF3D7_1038600;pvalue=0.00619;sequence=TTTACA;
PF3D7_1038600	fimo	nucleotide_motif	790	795	22.1	-	.	Name=PF3D7_1239200-DsL_PF3D7_1038600-;Alias=;ID=PF3D7_1239200-DsL-11-PF3D7_1038600;pvalue=0.00619;sequence=TTTACA;
PF3D7_1038600	fimo	nucleotide_motif	831	836	22	+	.	Name=PF3D7_1239200-DsL_PF3D7_1038600+;Alias=;ID=PF3D7_1239200-DsL-12-PF3D7_1038600;pvalue=0.00628;sequence=CCTTCA;
PF3D7_1038600	fimo	nucleotide_motif	237	242	21.4	+	.	Name=PF3D7_1239200-DsL_PF3D7_1038600+;Alias=;ID=PF3D7_1239200-DsL-13-PF3D7_1038600;pvalue=0.00731;sequence=TCTATT;
PF3D7_1038600	fimo	nucleotide_motif	394	399	21.4	+	.	Name=PF3D7_1239200-DsL_PF3D7_1038600+;Alias=;ID=PF3D7_1239200-DsL-14-PF3D7_1038600;pvalue=0.00731;sequence=TCTATT;
PF3D7_1038600	fimo	nucleotide_motif	392	397	21.1	+	.	Name=PF3D7_1239200-DsL_PF3D7_1038600+;Alias=;ID=PF3D7_1239200-DsL-15-PF3D7_1038600;pvalue=0.00777;sequence=TCTCTA;
PF3D7_1038600	fimo	nucleotide_motif	331	336	20.5	+	.	Name=PF3D7_1239200-DsL_PF3D7_1038600+;Alias=;ID=PF3D7_1239200-DsL-16-PF3D7_1038600;pvalue=0.00898;sequence=TCTTCC;
PF3D7_1038600	fimo	nucleotide_motif	849	854	20.4	-	.	Name=PF3D7_1239200-DsL_PF3D7_1038600-;Alias=;ID=PF3D7_1239200-DsL-17-PF3D7_1038600;pvalue=0.00901;sequence=CGTACA;
PF3D7_1038600	fimo	nucleotide_motif	885	890	20.4	+	.	Name=PF3D7_1239200-DsL_PF3D7_1038600+;Alias=;ID=PF3D7_1239200-DsL-18-PF3D7_1038600;pvalue=0.00901;sequence=CGTACA;
PF3D7_1038600	fimo	nucleotide_motif	130	135	20.4	+	.	Name=PF3D7_1239200-DsL_PF3D7_1038600+;Alias=;ID=PF3D7_1239200-DsL-19-PF3D7_1038600;pvalue=0.00904;sequence=ACTGCA;
PF3D7_1038700	fimo	nucleotide_motif	482	487	28.6	-	.	Name=PF3D7_1239200-DsL_PF3D7_1038700-;Alias=;ID=PF3D7_1239200-DsL-1-PF3D7_1038700;pvalue=0.00138;sequence=TCTATA;
PF3D7_1038700	fimo	nucleotide_motif	660	665	26.7	-	.	Name=PF3D7_1239200-DsL_PF3D7_1038700-;Alias=;ID=PF3D7_1239200-DsL-2-PF3D7_1038700;pvalue=0.00214;sequence=ACTACA;
PF3D7_1038700	fimo	nucleotide_motif	287	292	26	-	.	Name=PF3D7_1239200-DsL_PF3D7_1038700-;Alias=;ID=PF3D7_1239200-DsL-3-PF3D7_1038700;pvalue=0.00252;sequence=CCTATA;
PF3D7_1038700	fimo	nucleotide_motif	792	797	26	-	.	Name=PF3D7_1239200-DsL_PF3D7_1038700-;Alias=;ID=PF3D7_1239200-DsL-4-PF3D7_1038700;pvalue=0.00252;sequence=CCTATA;
PF3D7_1038700	fimo	nucleotide_motif	961	966	26	+	.	Name=PF3D7_1239200-DsL_PF3D7_1038700+;Alias=;ID=PF3D7_1239200-DsL-5-PF3D7_1038700;pvalue=0.00252;sequence=CCTATA;
PF3D7_1038700	fimo	nucleotide_motif	121	126	24.5	-	.	Name=PF3D7_1239200-DsL_PF3D7_1038700-;Alias=;ID=PF3D7_1239200-DsL-6-PF3D7_1038700;pvalue=0.00351;sequence=GCTATA;
PF3D7_1038700	fimo	nucleotide_motif	397	402	23.2	-	.	Name=PF3D7_1239200-DsL_PF3D7_1038700-;Alias=;ID=PF3D7_1239200-DsL-7-PF3D7_1038700;pvalue=0.00481;sequence=TATACA;
PF3D7_1038700	fimo	nucleotide_motif	85	90	23	+	.	Name=PF3D7_1239200-DsL_PF3D7_1038700+;Alias=;ID=PF3D7_1239200-DsL-8-PF3D7_1038700;pvalue=0.00503;sequence=TCCATA;
PF3D7_1038700	fimo	nucleotide_motif	405	410	23	+	.	Name=PF3D7_1239200-DsL_PF3D7_1038700+;Alias=;ID=PF3D7_1239200-DsL-9-PF3D7_1038700;pvalue=0.00503;sequence=TCCATA;
PF3D7_1038700	fimo	nucleotide_motif	32	37	22	+	.	Name=PF3D7_1239200-DsL_PF3D7_1038700+;Alias=;ID=PF3D7_1239200-DsL-10-PF3D7_1038700;pvalue=0.00628;sequence=CCTTCA;
PF3D7_1038800	fimo	nucleotide_motif	215	220	37.6	-	.	Name=PF3D7_1239200-DsL_PF3D7_1038800-;Alias=;ID=PF3D7_1239200-DsL-1-PF3D7_1038800;pvalue=0.000172;sequence=TCTACA;
PF3D7_1038800	fimo	nucleotide_motif	245	250	28.6	+	.	Name=PF3D7_1239200-DsL_PF3D7_1038800+;Alias=;ID=PF3D7_1239200-DsL-2-PF3D7_1038800;pvalue=0.00138;sequence=TCTATA;
PF3D7_1038800	fimo	nucleotide_motif	798	803	28.6	+	.	Name=PF3D7_1239200-DsL_PF3D7_1038800+;Alias=;ID=PF3D7_1239200-DsL-3-PF3D7_1038800;pvalue=0.00138;sequence=TCTATA;
PF3D7_1038800	fimo	nucleotide_motif	620	625	26.7	+	.	Name=PF3D7_1239200-DsL_PF3D7_1038800+;Alias=;ID=PF3D7_1239200-DsL-4-PF3D7_1038800;pvalue=0.00214;sequence=ACTACA;
PF3D7_1038800	fimo	nucleotide_motif	319	324	26	-	.	Name=PF3D7_1239200-DsL_PF3D7_1038800-;Alias=;ID=PF3D7_1239200-DsL-5-PF3D7_1038800;pvalue=0.00252;sequence=CCTATA;
PF3D7_1038800	fimo	nucleotide_motif	488	493	26	+	.	Name=PF3D7_1239200-DsL_PF3D7_1038800+;Alias=;ID=PF3D7_1239200-DsL-6-PF3D7_1038800;pvalue=0.00252;sequence=CCTATA;
PF3D7_1038800	fimo	nucleotide_motif	993	998	26	+	.	Name=PF3D7_1239200-DsL_PF3D7_1038800+;Alias=;ID=PF3D7_1239200-DsL-7-PF3D7_1038800;pvalue=0.00252;sequence=CCTATA;
PF3D7_1038800	fimo	nucleotide_motif	883	888	23.2	+	.	Name=PF3D7_1239200-DsL_PF3D7_1038800+;Alias=;ID=PF3D7_1239200-DsL-8-PF3D7_1038800;pvalue=0.00481;sequence=TATACA;
PF3D7_1038800	fimo	nucleotide_motif	875	880	23	-	.	Name=PF3D7_1239200-DsL_PF3D7_1038800-;Alias=;ID=PF3D7_1239200-DsL-9-PF3D7_1038800;pvalue=0.00503;sequence=TCCATA;
PF3D7_1038800	fimo	nucleotide_motif	177	182	20.4	-	.	Name=PF3D7_1239200-DsL_PF3D7_1038800-;Alias=;ID=PF3D7_1239200-DsL-10-PF3D7_1038800;pvalue=0.00901;sequence=CGTACA;
PF3D7_1038900	fimo	nucleotide_motif	61	66	28.6	+	.	Name=PF3D7_1239200-DsL_PF3D7_1038900+;Alias=;ID=PF3D7_1239200-DsL-1-PF3D7_1038900;pvalue=0.00138;sequence=TCTATA;
PF3D7_1038900	fimo	nucleotide_motif	951	956	26.7	+	.	Name=PF3D7_1239200-DsL_PF3D7_1038900+;Alias=;ID=PF3D7_1239200-DsL-2-PF3D7_1038900;pvalue=0.00214;sequence=ACTACA;
PF3D7_1038900	fimo	nucleotide_motif	676	681	26.7	-	.	Name=PF3D7_1239200-DsL_PF3D7_1038900-;Alias=;ID=PF3D7_1239200-DsL-3-PF3D7_1038900;pvalue=0.00215;sequence=CCTGCA;
PF3D7_1038900	fimo	nucleotide_motif	736	741	25.6	+	.	Name=PF3D7_1239200-DsL_PF3D7_1038900+;Alias=;ID=PF3D7_1239200-DsL-4-PF3D7_1038900;pvalue=0.00272;sequence=TGTACA;
PF3D7_1038900	fimo	nucleotide_motif	736	741	25.6	-	.	Name=PF3D7_1239200-DsL_PF3D7_1038900-;Alias=;ID=PF3D7_1239200-DsL-5-PF3D7_1038900;pvalue=0.00272;sequence=TGTACA;
PF3D7_1038900	fimo	nucleotide_motif	953	958	24.3	-	.	Name=PF3D7_1239200-DsL_PF3D7_1038900-;Alias=;ID=PF3D7_1239200-DsL-6-PF3D7_1038900;pvalue=0.00372;sequence=TCTGTA;
PF3D7_1038900	fimo	nucleotide_motif	124	129	23.2	+	.	Name=PF3D7_1239200-DsL_PF3D7_1038900+;Alias=;ID=PF3D7_1239200-DsL-7-PF3D7_1038900;pvalue=0.00481;sequence=TATACA;
PF3D7_1038900	fimo	nucleotide_motif	43	48	22.1	-	.	Name=PF3D7_1239200-DsL_PF3D7_1038900-;Alias=;ID=PF3D7_1239200-DsL-8-PF3D7_1038900;pvalue=0.00619;sequence=TTTACA;
PF3D7_1038900	fimo	nucleotide_motif	160	165	22.1	-	.	Name=PF3D7_1239200-DsL_PF3D7_1038900-;Alias=;ID=PF3D7_1239200-DsL-9-PF3D7_1038900;pvalue=0.00619;sequence=TTTACA;
PF3D7_1038900	fimo	nucleotide_motif	661	666	22.1	+	.	Name=PF3D7_1239200-DsL_PF3D7_1038900+;Alias=;ID=PF3D7_1239200-DsL-10-PF3D7_1038900;pvalue=0.00619;sequence=TTTACA;
PF3D7_1038900	fimo	nucleotide_motif	358	363	21.4	-	.	Name=PF3D7_1239200-DsL_PF3D7_1038900-;Alias=;ID=PF3D7_1239200-DsL-11-PF3D7_1038900;pvalue=0.00731;sequence=TCTATT;
PF3D7_1038900	fimo	nucleotide_motif	392	397	20.5	-	.	Name=PF3D7_1239200-DsL_PF3D7_1038900-;Alias=;ID=PF3D7_1239200-DsL-12-PF3D7_1038900;pvalue=0.00892;sequence=TCTAAA;
PF3D7_1038900	fimo	nucleotide_motif	545	550	20.5	+	.	Name=PF3D7_1239200-DsL_PF3D7_1038900+;Alias=;ID=PF3D7_1239200-DsL-13-PF3D7_1038900;pvalue=0.00892;sequence=TCTAAA;
PF3D7_1039000	fimo	nucleotide_motif	868	873	37.6	-	.	Name=PF3D7_1239200-DsL_PF3D7_1039000-;Alias=;ID=PF3D7_1239200-DsL-1-PF3D7_1039000;pvalue=0.000172;sequence=TCTACA;
PF3D7_1039000	fimo	nucleotide_motif	188	193	28.6	-	.	Name=PF3D7_1239200-DsL_PF3D7_1039000-;Alias=;ID=PF3D7_1239200-DsL-2-PF3D7_1039000;pvalue=0.00138;sequence=TCTATA;
PF3D7_1039000	fimo	nucleotide_motif	541	546	28.6	+	.	Name=PF3D7_1239200-DsL_PF3D7_1039000+;Alias=;ID=PF3D7_1239200-DsL-3-PF3D7_1039000;pvalue=0.00138;sequence=TCTATA;
PF3D7_1039000	fimo	nucleotide_motif	584	589	28.6	-	.	Name=PF3D7_1239200-DsL_PF3D7_1039000-;Alias=;ID=PF3D7_1239200-DsL-4-PF3D7_1039000;pvalue=0.00138;sequence=TCTATA;
PF3D7_1039000	fimo	nucleotide_motif	808	813	28.6	+	.	Name=PF3D7_1239200-DsL_PF3D7_1039000+;Alias=;ID=PF3D7_1239200-DsL-5-PF3D7_1039000;pvalue=0.00138;sequence=TCTATA;
PF3D7_1039000	fimo	nucleotide_motif	842	847	28.6	+	.	Name=PF3D7_1239200-DsL_PF3D7_1039000+;Alias=;ID=PF3D7_1239200-DsL-6-PF3D7_1039000;pvalue=0.00138;sequence=TCTATA;
PF3D7_1039000	fimo	nucleotide_motif	663	668	26.3	+	.	Name=PF3D7_1239200-DsL_PF3D7_1039000+;Alias=;ID=PF3D7_1239200-DsL-7-PF3D7_1039000;pvalue=0.00232;sequence=TCTTCA;
PF3D7_1039000	fimo	nucleotide_motif	881	886	26	+	.	Name=PF3D7_1239200-DsL_PF3D7_1039000+;Alias=;ID=PF3D7_1239200-DsL-8-PF3D7_1039000;pvalue=0.00252;sequence=CCTATA;
PF3D7_1039000	fimo	nucleotide_motif	903	908	26	+	.	Name=PF3D7_1239200-DsL_PF3D7_1039000+;Alias=;ID=PF3D7_1239200-DsL-9-PF3D7_1039000;pvalue=0.00252;sequence=CCTATA;
PF3D7_1039000	fimo	nucleotide_motif	930	935	26	+	.	Name=PF3D7_1239200-DsL_PF3D7_1039000+;Alias=;ID=PF3D7_1239200-DsL-10-PF3D7_1039000;pvalue=0.00252;sequence=CCTATA;
PF3D7_1039000	fimo	nucleotide_motif	958	963	26	+	.	Name=PF3D7_1239200-DsL_PF3D7_1039000+;Alias=;ID=PF3D7_1239200-DsL-11-PF3D7_1039000;pvalue=0.00252;sequence=CCTATA;
PF3D7_1039000	fimo	nucleotide_motif	984	989	26	+	.	Name=PF3D7_1239200-DsL_PF3D7_1039000+;Alias=;ID=PF3D7_1239200-DsL-12-PF3D7_1039000;pvalue=0.00252;sequence=CCTATA;
PF3D7_1039000	fimo	nucleotide_motif	88	93	24.5	+	.	Name=PF3D7_1239200-DsL_PF3D7_1039000+;Alias=;ID=PF3D7_1239200-DsL-13-PF3D7_1039000;pvalue=0.00351;sequence=GCTATA;
PF3D7_1039000	fimo	nucleotide_motif	7	12	23.2	-	.	Name=PF3D7_1239200-DsL_PF3D7_1039000-;Alias=;ID=PF3D7_1239200-DsL-14-PF3D7_1039000;pvalue=0.00481;sequence=TATACA;
PF3D7_1039000	fimo	nucleotide_motif	208	213	23.2	-	.	Name=PF3D7_1239200-DsL_PF3D7_1039000-;Alias=;ID=PF3D7_1239200-DsL-15-PF3D7_1039000;pvalue=0.00481;sequence=TATACA;
PF3D7_1039000	fimo	nucleotide_motif	482	487	23.2	-	.	Name=PF3D7_1239200-DsL_PF3D7_1039000-;Alias=;ID=PF3D7_1239200-DsL-16-PF3D7_1039000;pvalue=0.00481;sequence=TATACA;
PF3D7_1039000	fimo	nucleotide_motif	524	529	22.1	-	.	Name=PF3D7_1239200-DsL_PF3D7_1039000-;Alias=;ID=PF3D7_1239200-DsL-17-PF3D7_1039000;pvalue=0.00619;sequence=TTTACA;
PF3D7_1039000	fimo	nucleotide_motif	779	784	22.1	-	.	Name=PF3D7_1239200-DsL_PF3D7_1039000-;Alias=;ID=PF3D7_1239200-DsL-18-PF3D7_1039000;pvalue=0.00619;sequence=TTTACA;
PF3D7_1039000	fimo	nucleotide_motif	131	136	21.4	-	.	Name=PF3D7_1239200-DsL_PF3D7_1039000-;Alias=;ID=PF3D7_1239200-DsL-19-PF3D7_1039000;pvalue=0.00731;sequence=TCTATT;
PF3D7_1039000	fimo	nucleotide_motif	677	682	21.4	+	.	Name=PF3D7_1239200-DsL_PF3D7_1039000+;Alias=;ID=PF3D7_1239200-DsL-20-PF3D7_1039000;pvalue=0.00731;sequence=TCTATT;
PF3D7_1039000	fimo	nucleotide_motif	682	687	21.4	+	.	Name=PF3D7_1239200-DsL_PF3D7_1039000+;Alias=;ID=PF3D7_1239200-DsL-21-PF3D7_1039000;pvalue=0.00731;sequence=TCTATT;
PF3D7_1039000	fimo	nucleotide_motif	687	692	21.4	+	.	Name=PF3D7_1239200-DsL_PF3D7_1039000+;Alias=;ID=PF3D7_1239200-DsL-22-PF3D7_1039000;pvalue=0.00731;sequence=TCTATT;
PF3D7_1039000	fimo	nucleotide_motif	463	468	21.3	-	.	Name=PF3D7_1239200-DsL_PF3D7_1039000-;Alias=;ID=PF3D7_1239200-DsL-23-PF3D7_1039000;pvalue=0.00748;sequence=TCTAGT;
PF3D7_1039000	fimo	nucleotide_motif	539	544	21.1	+	.	Name=PF3D7_1239200-DsL_PF3D7_1039000+;Alias=;ID=PF3D7_1239200-DsL-24-PF3D7_1039000;pvalue=0.00777;sequence=TCTCTA;
PF3D7_1039000	fimo	nucleotide_motif	624	629	20.5	+	.	Name=PF3D7_1239200-DsL_PF3D7_1039000+;Alias=;ID=PF3D7_1239200-DsL-25-PF3D7_1039000;pvalue=0.00892;sequence=TCTAAA;
PF3D7_1040200	fimo	nucleotide_motif	434	439	26	-	.	Name=PF3D7_1239200-DsL_PF3D7_1040200-;Alias=;ID=PF3D7_1239200-DsL-1-PF3D7_1040200;pvalue=0.00252;sequence=CCTATA;
PF3D7_1040200	fimo	nucleotide_motif	135	140	25.6	+	.	Name=PF3D7_1239200-DsL_PF3D7_1040200+;Alias=;ID=PF3D7_1239200-DsL-2-PF3D7_1040200;pvalue=0.00272;sequence=TGTACA;
PF3D7_1040200	fimo	nucleotide_motif	135	140	25.6	-	.	Name=PF3D7_1239200-DsL_PF3D7_1040200-;Alias=;ID=PF3D7_1239200-DsL-3-PF3D7_1040200;pvalue=0.00272;sequence=TGTACA;
PF3D7_1040200	fimo	nucleotide_motif	191	196	25.6	+	.	Name=PF3D7_1239200-DsL_PF3D7_1040200+;Alias=;ID=PF3D7_1239200-DsL-4-PF3D7_1040200;pvalue=0.00272;sequence=TGTACA;
PF3D7_1040200	fimo	nucleotide_motif	191	196	25.6	-	.	Name=PF3D7_1239200-DsL_PF3D7_1040200-;Alias=;ID=PF3D7_1239200-DsL-5-PF3D7_1040200;pvalue=0.00272;sequence=TGTACA;
PF3D7_1040200	fimo	nucleotide_motif	342	347	23.2	+	.	Name=PF3D7_1239200-DsL_PF3D7_1040200+;Alias=;ID=PF3D7_1239200-DsL-6-PF3D7_1040200;pvalue=0.00481;sequence=TATACA;
PF3D7_1040200	fimo	nucleotide_motif	681	686	23.2	+	.	Name=PF3D7_1239200-DsL_PF3D7_1040200+;Alias=;ID=PF3D7_1239200-DsL-7-PF3D7_1040200;pvalue=0.00481;sequence=TATACA;
PF3D7_1040200	fimo	nucleotide_motif	143	148	22.1	+	.	Name=PF3D7_1239200-DsL_PF3D7_1040200+;Alias=;ID=PF3D7_1239200-DsL-8-PF3D7_1040200;pvalue=0.00619;sequence=TTTACA;
PF3D7_1040200	fimo	nucleotide_motif	658	663	22.1	+	.	Name=PF3D7_1239200-DsL_PF3D7_1040200+;Alias=;ID=PF3D7_1239200-DsL-9-PF3D7_1040200;pvalue=0.00619;sequence=TTTACA;
PF3D7_1040200	fimo	nucleotide_motif	703	708	22	-	.	Name=PF3D7_1239200-DsL_PF3D7_1040200-;Alias=;ID=PF3D7_1239200-DsL-10-PF3D7_1040200;pvalue=0.00628;sequence=CCTTCA;
PF3D7_1040200	fimo	nucleotide_motif	49	54	21.4	+	.	Name=PF3D7_1239200-DsL_PF3D7_1040200+;Alias=;ID=PF3D7_1239200-DsL-11-PF3D7_1040200;pvalue=0.00731;sequence=TCTATT;
PF3D7_1040200	fimo	nucleotide_motif	415	420	21.4	-	.	Name=PF3D7_1239200-DsL_PF3D7_1040200-;Alias=;ID=PF3D7_1239200-DsL-12-PF3D7_1040200;pvalue=0.00731;sequence=TCTATT;
PF3D7_1040200	fimo	nucleotide_motif	417	422	21.1	-	.	Name=PF3D7_1239200-DsL_PF3D7_1040200-;Alias=;ID=PF3D7_1239200-DsL-13-PF3D7_1040200;pvalue=0.00777;sequence=TCTCTA;
PF3D7_1100800	fimo	nucleotide_motif	293	298	36.4	+	.	Name=PF3D7_1239200-DsL_PF3D7_1100800+;Alias=;ID=PF3D7_1239200-DsL-1-PF3D7_1100800;pvalue=0.000229;sequence=TCTACG;
PF3D7_1100800	fimo	nucleotide_motif	57	62	35.9	+	.	Name=PF3D7_1239200-DsL_PF3D7_1100800+;Alias=;ID=PF3D7_1239200-DsL-2-PF3D7_1100800;pvalue=0.000258;sequence=TCGACA;
PF3D7_1100800	fimo	nucleotide_motif	716	721	28.6	-	.	Name=PF3D7_1239200-DsL_PF3D7_1100800-;Alias=;ID=PF3D7_1239200-DsL-3-PF3D7_1100800;pvalue=0.00138;sequence=TCTATA;
PF3D7_1100800	fimo	nucleotide_motif	263	268	26.7	+	.	Name=PF3D7_1239200-DsL_PF3D7_1100800+;Alias=;ID=PF3D7_1239200-DsL-4-PF3D7_1100800;pvalue=0.00214;sequence=ACTACA;
PF3D7_1100800	fimo	nucleotide_motif	55	60	25.1	-	.	Name=PF3D7_1239200-DsL_PF3D7_1100800-;Alias=;ID=PF3D7_1239200-DsL-5-PF3D7_1100800;pvalue=0.00311;sequence=TCGATA;
PF3D7_1100800	fimo	nucleotide_motif	164	169	25.1	+	.	Name=PF3D7_1239200-DsL_PF3D7_1100800+;Alias=;ID=PF3D7_1239200-DsL-6-PF3D7_1100800;pvalue=0.00311;sequence=TCGATA;
PF3D7_1100800	fimo	nucleotide_motif	162	167	25.1	-	.	Name=PF3D7_1239200-DsL_PF3D7_1100800-;Alias=;ID=PF3D7_1239200-DsL-7-PF3D7_1100800;pvalue=0.00311;sequence=TCGATA;
PF3D7_1100800	fimo	nucleotide_motif	282	287	24.5	-	.	Name=PF3D7_1239200-DsL_PF3D7_1100800-;Alias=;ID=PF3D7_1239200-DsL-8-PF3D7_1100800;pvalue=0.00351;sequence=GCTATA;
PF3D7_1100800	fimo	nucleotide_motif	47	52	23.2	-	.	Name=PF3D7_1239200-DsL_PF3D7_1100800-;Alias=;ID=PF3D7_1239200-DsL-9-PF3D7_1100800;pvalue=0.00481;sequence=TATACA;
PF3D7_1100800	fimo	nucleotide_motif	158	163	23.2	-	.	Name=PF3D7_1239200-DsL_PF3D7_1100800-;Alias=;ID=PF3D7_1239200-DsL-10-PF3D7_1100800;pvalue=0.00481;sequence=TATACA;
PF3D7_1100800	fimo	nucleotide_motif	334	339	23.2	+	.	Name=PF3D7_1239200-DsL_PF3D7_1100800+;Alias=;ID=PF3D7_1239200-DsL-11-PF3D7_1100800;pvalue=0.00481;sequence=TATACA;
PF3D7_1100800	fimo	nucleotide_motif	732	737	23.2	-	.	Name=PF3D7_1239200-DsL_PF3D7_1100800-;Alias=;ID=PF3D7_1239200-DsL-12-PF3D7_1100800;pvalue=0.00481;sequence=TATACA;
PF3D7_1100800	fimo	nucleotide_motif	743	748	23.2	-	.	Name=PF3D7_1239200-DsL_PF3D7_1100800-;Alias=;ID=PF3D7_1239200-DsL-13-PF3D7_1100800;pvalue=0.00481;sequence=TATACA;
PF3D7_1100800	fimo	nucleotide_motif	29	34	23	+	.	Name=PF3D7_1239200-DsL_PF3D7_1100800+;Alias=;ID=PF3D7_1239200-DsL-14-PF3D7_1100800;pvalue=0.00503;sequence=TCCATA;
PF3D7_1100800	fimo	nucleotide_motif	985	990	20.5	-	.	Name=PF3D7_1239200-DsL_PF3D7_1100800-;Alias=;ID=PF3D7_1239200-DsL-15-PF3D7_1100800;pvalue=0.00892;sequence=TCTAAA;
PF3D7_1100800	fimo	nucleotide_motif	462	467	20.5	+	.	Name=PF3D7_1239200-DsL_PF3D7_1100800+;Alias=;ID=PF3D7_1239200-DsL-16-PF3D7_1100800;pvalue=0.00898;sequence=TCTTCC;
PF3D7_1102300	fimo	nucleotide_motif	722	727	35	-	.	Name=PF3D7_1239200-DsL_PF3D7_1102300-;Alias=;ID=PF3D7_1239200-DsL-1-PF3D7_1102300;pvalue=0.000315;sequence=GCTACA;
PF3D7_1102300	fimo	nucleotide_motif	778	783	35	-	.	Name=PF3D7_1239200-DsL_PF3D7_1102300-;Alias=;ID=PF3D7_1239200-DsL-2-PF3D7_1102300;pvalue=0.000315;sequence=GCTACA;
PF3D7_1102300	fimo	nucleotide_motif	107	112	28.6	-	.	Name=PF3D7_1239200-DsL_PF3D7_1102300-;Alias=;ID=PF3D7_1239200-DsL-3-PF3D7_1102300;pvalue=0.00138;sequence=TCTATA;
PF3D7_1102300	fimo	nucleotide_motif	426	431	28.6	-	.	Name=PF3D7_1239200-DsL_PF3D7_1102300-;Alias=;ID=PF3D7_1239200-DsL-4-PF3D7_1102300;pvalue=0.00138;sequence=TCTATA;
PF3D7_1102300	fimo	nucleotide_motif	496	501	28.6	+	.	Name=PF3D7_1239200-DsL_PF3D7_1102300+;Alias=;ID=PF3D7_1239200-DsL-5-PF3D7_1102300;pvalue=0.00138;sequence=TCTATA;
PF3D7_1102300	fimo	nucleotide_motif	298	303	26.7	+	.	Name=PF3D7_1239200-DsL_PF3D7_1102300+;Alias=;ID=PF3D7_1239200-DsL-6-PF3D7_1102300;pvalue=0.00214;sequence=ACTACA;
PF3D7_1102300	fimo	nucleotide_motif	512	517	26.3	-	.	Name=PF3D7_1239200-DsL_PF3D7_1102300-;Alias=;ID=PF3D7_1239200-DsL-7-PF3D7_1102300;pvalue=0.00232;sequence=TCTTCA;
PF3D7_1102300	fimo	nucleotide_motif	207	212	24.3	+	.	Name=PF3D7_1239200-DsL_PF3D7_1102300+;Alias=;ID=PF3D7_1239200-DsL-8-PF3D7_1102300;pvalue=0.00375;sequence=TCTGGA;
PF3D7_1102300	fimo	nucleotide_motif	122	127	23.2	-	.	Name=PF3D7_1239200-DsL_PF3D7_1102300-;Alias=;ID=PF3D7_1239200-DsL-9-PF3D7_1102300;pvalue=0.00481;sequence=TATACA;
PF3D7_1102300	fimo	nucleotide_motif	194	199	23.2	-	.	Name=PF3D7_1239200-DsL_PF3D7_1102300-;Alias=;ID=PF3D7_1239200-DsL-10-PF3D7_1102300;pvalue=0.00481;sequence=TATACA;
PF3D7_1102300	fimo	nucleotide_motif	218	223	23.2	-	.	Name=PF3D7_1239200-DsL_PF3D7_1102300-;Alias=;ID=PF3D7_1239200-DsL-11-PF3D7_1102300;pvalue=0.00481;sequence=TATACA;
PF3D7_1102300	fimo	nucleotide_motif	289	294	23.2	-	.	Name=PF3D7_1239200-DsL_PF3D7_1102300-;Alias=;ID=PF3D7_1239200-DsL-12-PF3D7_1102300;pvalue=0.00481;sequence=TATACA;
PF3D7_1102300	fimo	nucleotide_motif	498	503	23.2	+	.	Name=PF3D7_1239200-DsL_PF3D7_1102300+;Alias=;ID=PF3D7_1239200-DsL-13-PF3D7_1102300;pvalue=0.00481;sequence=TATACA;
PF3D7_1102300	fimo	nucleotide_motif	907	912	23.2	+	.	Name=PF3D7_1239200-DsL_PF3D7_1102300+;Alias=;ID=PF3D7_1239200-DsL-14-PF3D7_1102300;pvalue=0.00481;sequence=TATACA;
PF3D7_1102300	fimo	nucleotide_motif	207	212	22.9	-	.	Name=PF3D7_1239200-DsL_PF3D7_1102300-;Alias=;ID=PF3D7_1239200-DsL-15-PF3D7_1102300;pvalue=0.0051;sequence=TCCAGA;
PF3D7_1102300	fimo	nucleotide_motif	156	161	22.1	-	.	Name=PF3D7_1239200-DsL_PF3D7_1102300-;Alias=;ID=PF3D7_1239200-DsL-16-PF3D7_1102300;pvalue=0.00619;sequence=TTTACA;
PF3D7_1102300	fimo	nucleotide_motif	228	233	22.1	-	.	Name=PF3D7_1239200-DsL_PF3D7_1102300-;Alias=;ID=PF3D7_1239200-DsL-17-PF3D7_1102300;pvalue=0.00619;sequence=TTTACA;
PF3D7_1102300	fimo	nucleotide_motif	150	155	21.4	-	.	Name=PF3D7_1239200-DsL_PF3D7_1102300-;Alias=;ID=PF3D7_1239200-DsL-18-PF3D7_1102300;pvalue=0.00731;sequence=TCTATT;
PF3D7_1102300	fimo	nucleotide_motif	494	499	21.1	+	.	Name=PF3D7_1239200-DsL_PF3D7_1102300+;Alias=;ID=PF3D7_1239200-DsL-19-PF3D7_1102300;pvalue=0.00777;sequence=TCTCTA;
PF3D7_1102300	fimo	nucleotide_motif	19	24	20.5	-	.	Name=PF3D7_1239200-DsL_PF3D7_1102300-;Alias=;ID=PF3D7_1239200-DsL-20-PF3D7_1102300;pvalue=0.00892;sequence=TCTAAA;
PF3D7_1102300	fimo	nucleotide_motif	347	352	20.5	-	.	Name=PF3D7_1239200-DsL_PF3D7_1102300-;Alias=;ID=PF3D7_1239200-DsL-21-PF3D7_1102300;pvalue=0.00892;sequence=TCTAAA;
PF3D7_1102400	fimo	nucleotide_motif	257	262	37	+	.	Name=PF3D7_1239200-DsL_PF3D7_1102400+;Alias=;ID=PF3D7_1239200-DsL-1-PF3D7_1102400;pvalue=0.000201;sequence=CCTACA;
PF3D7_1102400	fimo	nucleotide_motif	572	577	28.6	+	.	Name=PF3D7_1239200-DsL_PF3D7_1102400+;Alias=;ID=PF3D7_1239200-DsL-2-PF3D7_1102400;pvalue=0.00138;sequence=TCTATA;
PF3D7_1102400	fimo	nucleotide_motif	142	147	26.7	+	.	Name=PF3D7_1239200-DsL_PF3D7_1102400+;Alias=;ID=PF3D7_1239200-DsL-3-PF3D7_1102400;pvalue=0.00214;sequence=ACTACA;
PF3D7_1102400	fimo	nucleotide_motif	695	700	24.3	-	.	Name=PF3D7_1239200-DsL_PF3D7_1102400-;Alias=;ID=PF3D7_1239200-DsL-4-PF3D7_1102400;pvalue=0.00375;sequence=TCTGGA;
PF3D7_1102400	fimo	nucleotide_motif	273	278	24.2	-	.	Name=PF3D7_1239200-DsL_PF3D7_1102400-;Alias=;ID=PF3D7_1239200-DsL-5-PF3D7_1102400;pvalue=0.00378;sequence=CCTACT;
PF3D7_1102400	fimo	nucleotide_motif	36	41	23.2	+	.	Name=PF3D7_1239200-DsL_PF3D7_1102400+;Alias=;ID=PF3D7_1239200-DsL-6-PF3D7_1102400;pvalue=0.00481;sequence=TATACA;
PF3D7_1102400	fimo	nucleotide_motif	111	116	23.2	-	.	Name=PF3D7_1239200-DsL_PF3D7_1102400-;Alias=;ID=PF3D7_1239200-DsL-7-PF3D7_1102400;pvalue=0.00481;sequence=TATACA;
PF3D7_1102400	fimo	nucleotide_motif	676	681	23.2	-	.	Name=PF3D7_1239200-DsL_PF3D7_1102400-;Alias=;ID=PF3D7_1239200-DsL-8-PF3D7_1102400;pvalue=0.00481;sequence=TATACA;
PF3D7_1102400	fimo	nucleotide_motif	693	698	23.2	+	.	Name=PF3D7_1239200-DsL_PF3D7_1102400+;Alias=;ID=PF3D7_1239200-DsL-9-PF3D7_1102400;pvalue=0.00482;sequence=CCTCCA;
PF3D7_1102400	fimo	nucleotide_motif	32	37	23	+	.	Name=PF3D7_1239200-DsL_PF3D7_1102400+;Alias=;ID=PF3D7_1239200-DsL-10-PF3D7_1102400;pvalue=0.00503;sequence=TCCATA;
PF3D7_1102400	fimo	nucleotide_motif	807	812	23	-	.	Name=PF3D7_1239200-DsL_PF3D7_1102400-;Alias=;ID=PF3D7_1239200-DsL-11-PF3D7_1102400;pvalue=0.00503;sequence=TCCATA;
PF3D7_1102400	fimo	nucleotide_motif	695	700	22.9	+	.	Name=PF3D7_1239200-DsL_PF3D7_1102400+;Alias=;ID=PF3D7_1239200-DsL-12-PF3D7_1102400;pvalue=0.0051;sequence=TCCAGA;
PF3D7_1102400	fimo	nucleotide_motif	126	131	21.4	+	.	Name=PF3D7_1239200-DsL_PF3D7_1102400+;Alias=;ID=PF3D7_1239200-DsL-13-PF3D7_1102400;pvalue=0.00731;sequence=TCTATT;
PF3D7_1102400	fimo	nucleotide_motif	722	727	21	+	.	Name=PF3D7_1239200-DsL_PF3D7_1102400+;Alias=;ID=PF3D7_1239200-DsL-14-PF3D7_1102400;pvalue=0.00786;sequence=TCCACT;
PF3D7_1102500	fimo	nucleotide_motif	670	675	37.6	-	.	Name=PF3D7_1239200-DsL_PF3D7_1102500-;Alias=;ID=PF3D7_1239200-DsL-1-PF3D7_1102500;pvalue=0.000172;sequence=TCTACA;
PF3D7_1102500	fimo	nucleotide_motif	266	271	28.6	-	.	Name=PF3D7_1239200-DsL_PF3D7_1102500-;Alias=;ID=PF3D7_1239200-DsL-2-PF3D7_1102500;pvalue=0.00138;sequence=TCTATA;
PF3D7_1102500	fimo	nucleotide_motif	502	507	28.6	-	.	Name=PF3D7_1239200-DsL_PF3D7_1102500-;Alias=;ID=PF3D7_1239200-DsL-3-PF3D7_1102500;pvalue=0.00138;sequence=TCTATA;
PF3D7_1102500	fimo	nucleotide_motif	566	571	28.6	-	.	Name=PF3D7_1239200-DsL_PF3D7_1102500-;Alias=;ID=PF3D7_1239200-DsL-4-PF3D7_1102500;pvalue=0.00138;sequence=TCTATA;
PF3D7_1102500	fimo	nucleotide_motif	825	830	28.6	+	.	Name=PF3D7_1239200-DsL_PF3D7_1102500+;Alias=;ID=PF3D7_1239200-DsL-5-PF3D7_1102500;pvalue=0.00138;sequence=TCTATA;
PF3D7_1102500	fimo	nucleotide_motif	585	590	27.5	+	.	Name=PF3D7_1239200-DsL_PF3D7_1102500+;Alias=;ID=PF3D7_1239200-DsL-6-PF3D7_1102500;pvalue=0.00178;sequence=TCTCCA;
PF3D7_1102500	fimo	nucleotide_motif	23	28	23.2	+	.	Name=PF3D7_1239200-DsL_PF3D7_1102500+;Alias=;ID=PF3D7_1239200-DsL-7-PF3D7_1102500;pvalue=0.00481;sequence=TATACA;
PF3D7_1102500	fimo	nucleotide_motif	39	44	23.2	-	.	Name=PF3D7_1239200-DsL_PF3D7_1102500-;Alias=;ID=PF3D7_1239200-DsL-8-PF3D7_1102500;pvalue=0.00481;sequence=TATACA;
PF3D7_1102500	fimo	nucleotide_motif	721	726	23.2	+	.	Name=PF3D7_1239200-DsL_PF3D7_1102500+;Alias=;ID=PF3D7_1239200-DsL-9-PF3D7_1102500;pvalue=0.00481;sequence=TATACA;
PF3D7_1102500	fimo	nucleotide_motif	966	971	23	-	.	Name=PF3D7_1239200-DsL_PF3D7_1102500-;Alias=;ID=PF3D7_1239200-DsL-10-PF3D7_1102500;pvalue=0.00503;sequence=TCCATA;
PF3D7_1102500	fimo	nucleotide_motif	374	379	22.1	+	.	Name=PF3D7_1239200-DsL_PF3D7_1102500+;Alias=;ID=PF3D7_1239200-DsL-11-PF3D7_1102500;pvalue=0.00619;sequence=TTTACA;
PF3D7_1102500	fimo	nucleotide_motif	195	200	21	+	.	Name=PF3D7_1239200-DsL_PF3D7_1102500+;Alias=;ID=PF3D7_1239200-DsL-12-PF3D7_1102500;pvalue=0.00789;sequence=TCTTCG;
PF3D7_1102500	fimo	nucleotide_motif	8	13	20.5	-	.	Name=PF3D7_1239200-DsL_PF3D7_1102500-;Alias=;ID=PF3D7_1239200-DsL-13-PF3D7_1102500;pvalue=0.00892;sequence=TCTAAA;
PF3D7_1102500	fimo	nucleotide_motif	837	842	20.4	-	.	Name=PF3D7_1239200-DsL_PF3D7_1102500-;Alias=;ID=PF3D7_1239200-DsL-14-PF3D7_1102500;pvalue=0.00901;sequence=CGTACA;
PF3D7_1102600	fimo	nucleotide_motif	241	246	28.6	+	.	Name=PF3D7_1239200-DsL_PF3D7_1102600+;Alias=;ID=PF3D7_1239200-DsL-1-PF3D7_1102600;pvalue=0.00138;sequence=TCTATA;
PF3D7_1102600	fimo	nucleotide_motif	433	438	28.6	-	.	Name=PF3D7_1239200-DsL_PF3D7_1102600-;Alias=;ID=PF3D7_1239200-DsL-2-PF3D7_1102600;pvalue=0.00138;sequence=TCTATA;
PF3D7_1102600	fimo	nucleotide_motif	496	501	28.6	-	.	Name=PF3D7_1239200-DsL_PF3D7_1102600-;Alias=;ID=PF3D7_1239200-DsL-3-PF3D7_1102600;pvalue=0.00138;sequence=TCTATA;
PF3D7_1102600	fimo	nucleotide_motif	873	878	26.7	-	.	Name=PF3D7_1239200-DsL_PF3D7_1102600-;Alias=;ID=PF3D7_1239200-DsL-4-PF3D7_1102600;pvalue=0.00214;sequence=ACTACA;
PF3D7_1102600	fimo	nucleotide_motif	696	701	26.3	-	.	Name=PF3D7_1239200-DsL_PF3D7_1102600-;Alias=;ID=PF3D7_1239200-DsL-5-PF3D7_1102600;pvalue=0.00232;sequence=TCTTCA;
PF3D7_1102600	fimo	nucleotide_motif	706	711	26.3	-	.	Name=PF3D7_1239200-DsL_PF3D7_1102600-;Alias=;ID=PF3D7_1239200-DsL-6-PF3D7_1102600;pvalue=0.00232;sequence=TCTTCA;
PF3D7_1102600	fimo	nucleotide_motif	824	829	25.6	+	.	Name=PF3D7_1239200-DsL_PF3D7_1102600+;Alias=;ID=PF3D7_1239200-DsL-7-PF3D7_1102600;pvalue=0.00272;sequence=TGTACA;
PF3D7_1102600	fimo	nucleotide_motif	824	829	25.6	-	.	Name=PF3D7_1239200-DsL_PF3D7_1102600-;Alias=;ID=PF3D7_1239200-DsL-8-PF3D7_1102600;pvalue=0.00272;sequence=TGTACA;
PF3D7_1102600	fimo	nucleotide_motif	359	364	23.2	+	.	Name=PF3D7_1239200-DsL_PF3D7_1102600+;Alias=;ID=PF3D7_1239200-DsL-9-PF3D7_1102600;pvalue=0.00481;sequence=TATACA;
PF3D7_1102600	fimo	nucleotide_motif	618	623	23.2	+	.	Name=PF3D7_1239200-DsL_PF3D7_1102600+;Alias=;ID=PF3D7_1239200-DsL-10-PF3D7_1102600;pvalue=0.00481;sequence=TATACA;
PF3D7_1102600	fimo	nucleotide_motif	968	973	23.2	+	.	Name=PF3D7_1239200-DsL_PF3D7_1102600+;Alias=;ID=PF3D7_1239200-DsL-11-PF3D7_1102600;pvalue=0.00481;sequence=TATACA;
PF3D7_1102600	fimo	nucleotide_motif	594	599	23	+	.	Name=PF3D7_1239200-DsL_PF3D7_1102600+;Alias=;ID=PF3D7_1239200-DsL-12-PF3D7_1102600;pvalue=0.00503;sequence=TCCATA;
PF3D7_1102600	fimo	nucleotide_motif	116	121	22.1	-	.	Name=PF3D7_1239200-DsL_PF3D7_1102600-;Alias=;ID=PF3D7_1239200-DsL-13-PF3D7_1102600;pvalue=0.00619;sequence=TTTACA;
PF3D7_1102600	fimo	nucleotide_motif	173	178	22.1	-	.	Name=PF3D7_1239200-DsL_PF3D7_1102600-;Alias=;ID=PF3D7_1239200-DsL-14-PF3D7_1102600;pvalue=0.00619;sequence=TTTACA;
PF3D7_1102600	fimo	nucleotide_motif	50	55	22	-	.	Name=PF3D7_1239200-DsL_PF3D7_1102600-;Alias=;ID=PF3D7_1239200-DsL-15-PF3D7_1102600;pvalue=0.00628;sequence=CCTTCA;
PF3D7_1102600	fimo	nucleotide_motif	282	287	21.4	-	.	Name=PF3D7_1239200-DsL_PF3D7_1102600-;Alias=;ID=PF3D7_1239200-DsL-16-PF3D7_1102600;pvalue=0.00731;sequence=TCTATT;
PF3D7_1102600	fimo	nucleotide_motif	228	233	21.2	+	.	Name=PF3D7_1239200-DsL_PF3D7_1102600+;Alias=;ID=PF3D7_1239200-DsL-17-PF3D7_1102600;pvalue=0.00757;sequence=ACGACA;
PF3D7_1102600	fimo	nucleotide_motif	733	738	20.5	-	.	Name=PF3D7_1239200-DsL_PF3D7_1102600-;Alias=;ID=PF3D7_1239200-DsL-18-PF3D7_1102600;pvalue=0.00892;sequence=TCTAAA;
PF3D7_1102700	fimo	nucleotide_motif	226	231	28.6	+	.	Name=PF3D7_1239200-DsL_PF3D7_1102700+;Alias=;ID=PF3D7_1239200-DsL-1-PF3D7_1102700;pvalue=0.00138;sequence=TCTATA;
PF3D7_1102700	fimo	nucleotide_motif	895	900	28.6	+	.	Name=PF3D7_1239200-DsL_PF3D7_1102700+;Alias=;ID=PF3D7_1239200-DsL-2-PF3D7_1102700;pvalue=0.00138;sequence=TCTATA;
PF3D7_1102700	fimo	nucleotide_motif	542	547	24.8	-	.	Name=PF3D7_1239200-DsL_PF3D7_1102700-;Alias=;ID=PF3D7_1239200-DsL-3-PF3D7_1102700;pvalue=0.00331;sequence=TCTATC;
PF3D7_1102700	fimo	nucleotide_motif	503	508	24.3	-	.	Name=PF3D7_1239200-DsL_PF3D7_1102700-;Alias=;ID=PF3D7_1239200-DsL-4-PF3D7_1102700;pvalue=0.00372;sequence=TCTGTA;
PF3D7_1102700	fimo	nucleotide_motif	600	605	23.2	+	.	Name=PF3D7_1239200-DsL_PF3D7_1102700+;Alias=;ID=PF3D7_1239200-DsL-5-PF3D7_1102700;pvalue=0.00481;sequence=TATACA;
PF3D7_1102700	fimo	nucleotide_motif	358	363	23	-	.	Name=PF3D7_1239200-DsL_PF3D7_1102700-;Alias=;ID=PF3D7_1239200-DsL-6-PF3D7_1102700;pvalue=0.00503;sequence=TCCATA;
PF3D7_1102700	fimo	nucleotide_motif	138	143	21.4	-	.	Name=PF3D7_1239200-DsL_PF3D7_1102700-;Alias=;ID=PF3D7_1239200-DsL-7-PF3D7_1102700;pvalue=0.00731;sequence=TCTATT;
PF3D7_1102700	fimo	nucleotide_motif	184	189	21.4	-	.	Name=PF3D7_1239200-DsL_PF3D7_1102700-;Alias=;ID=PF3D7_1239200-DsL-8-PF3D7_1102700;pvalue=0.00731;sequence=TCTATT;
PF3D7_1102700	fimo	nucleotide_motif	657	662	21.4	+	.	Name=PF3D7_1239200-DsL_PF3D7_1102700+;Alias=;ID=PF3D7_1239200-DsL-9-PF3D7_1102700;pvalue=0.00731;sequence=TCTATT;
PF3D7_1102800	fimo	nucleotide_motif	368	373	28.6	+	.	Name=PF3D7_1239200-DsL_PF3D7_1102800+;Alias=;ID=PF3D7_1239200-DsL-1-PF3D7_1102800;pvalue=0.00138;sequence=TCTATA;
PF3D7_1102800	fimo	nucleotide_motif	396	401	28.6	-	.	Name=PF3D7_1239200-DsL_PF3D7_1102800-;Alias=;ID=PF3D7_1239200-DsL-2-PF3D7_1102800;pvalue=0.00138;sequence=TCTATA;
PF3D7_1102800	fimo	nucleotide_motif	597	602	28.6	-	.	Name=PF3D7_1239200-DsL_PF3D7_1102800-;Alias=;ID=PF3D7_1239200-DsL-3-PF3D7_1102800;pvalue=0.00138;sequence=TCTATA;
PF3D7_1102800	fimo	nucleotide_motif	648	653	28.6	+	.	Name=PF3D7_1239200-DsL_PF3D7_1102800+;Alias=;ID=PF3D7_1239200-DsL-4-PF3D7_1102800;pvalue=0.00138;sequence=TCTATA;
PF3D7_1102800	fimo	nucleotide_motif	781	786	28.6	-	.	Name=PF3D7_1239200-DsL_PF3D7_1102800-;Alias=;ID=PF3D7_1239200-DsL-5-PF3D7_1102800;pvalue=0.00138;sequence=TCTATA;
PF3D7_1102800	fimo	nucleotide_motif	793	798	28.6	+	.	Name=PF3D7_1239200-DsL_PF3D7_1102800+;Alias=;ID=PF3D7_1239200-DsL-6-PF3D7_1102800;pvalue=0.00138;sequence=TCTATA;
PF3D7_1102800	fimo	nucleotide_motif	170	175	25.9	+	.	Name=PF3D7_1239200-DsL_PF3D7_1102800+;Alias=;ID=PF3D7_1239200-DsL-7-PF3D7_1102800;pvalue=0.00255;sequence=CCTAGA;
PF3D7_1102800	fimo	nucleotide_motif	170	175	25.3	-	.	Name=PF3D7_1239200-DsL_PF3D7_1102800-;Alias=;ID=PF3D7_1239200-DsL-8-PF3D7_1102800;pvalue=0.00294;sequence=TCTAGG;
PF3D7_1102800	fimo	nucleotide_motif	548	553	24.8	+	.	Name=PF3D7_1239200-DsL_PF3D7_1102800+;Alias=;ID=PF3D7_1239200-DsL-9-PF3D7_1102800;pvalue=0.00331;sequence=TCTATC;
PF3D7_1102800	fimo	nucleotide_motif	498	503	24.5	-	.	Name=PF3D7_1239200-DsL_PF3D7_1102800-;Alias=;ID=PF3D7_1239200-DsL-10-PF3D7_1102800;pvalue=0.00351;sequence=GCTATA;
PF3D7_1102800	fimo	nucleotide_motif	49	54	23.2	-	.	Name=PF3D7_1239200-DsL_PF3D7_1102800-;Alias=;ID=PF3D7_1239200-DsL-11-PF3D7_1102800;pvalue=0.00481;sequence=TATACA;
PF3D7_1102800	fimo	nucleotide_motif	245	250	23.2	-	.	Name=PF3D7_1239200-DsL_PF3D7_1102800-;Alias=;ID=PF3D7_1239200-DsL-12-PF3D7_1102800;pvalue=0.00481;sequence=TATACA;
PF3D7_1102800	fimo	nucleotide_motif	763	768	23.2	+	.	Name=PF3D7_1239200-DsL_PF3D7_1102800+;Alias=;ID=PF3D7_1239200-DsL-13-PF3D7_1102800;pvalue=0.00481;sequence=TATACA;
PF3D7_1102800	fimo	nucleotide_motif	855	860	23.2	+	.	Name=PF3D7_1239200-DsL_PF3D7_1102800+;Alias=;ID=PF3D7_1239200-DsL-14-PF3D7_1102800;pvalue=0.00481;sequence=TATACA;
PF3D7_1102800	fimo	nucleotide_motif	76	81	22.1	+	.	Name=PF3D7_1239200-DsL_PF3D7_1102800+;Alias=;ID=PF3D7_1239200-DsL-15-PF3D7_1102800;pvalue=0.00619;sequence=TTTACA;
PF3D7_1102800	fimo	nucleotide_motif	968	973	22.1	+	.	Name=PF3D7_1239200-DsL_PF3D7_1102800+;Alias=;ID=PF3D7_1239200-DsL-16-PF3D7_1102800;pvalue=0.00622;sequence=TCAACG;
PF3D7_1102800	fimo	nucleotide_motif	181	186	21.4	+	.	Name=PF3D7_1239200-DsL_PF3D7_1102800+;Alias=;ID=PF3D7_1239200-DsL-17-PF3D7_1102800;pvalue=0.00731;sequence=TCTATT;
PF3D7_1102800	fimo	nucleotide_motif	467	472	21.4	-	.	Name=PF3D7_1239200-DsL_PF3D7_1102800-;Alias=;ID=PF3D7_1239200-DsL-18-PF3D7_1102800;pvalue=0.00731;sequence=TCTATT;
PF3D7_1102800	fimo	nucleotide_motif	722	727	21.4	-	.	Name=PF3D7_1239200-DsL_PF3D7_1102800-;Alias=;ID=PF3D7_1239200-DsL-19-PF3D7_1102800;pvalue=0.00731;sequence=TCTATT;
PF3D7_1102800	fimo	nucleotide_motif	878	883	21.4	-	.	Name=PF3D7_1239200-DsL_PF3D7_1102800-;Alias=;ID=PF3D7_1239200-DsL-20-PF3D7_1102800;pvalue=0.00731;sequence=TCTATT;
PF3D7_1102800	fimo	nucleotide_motif	791	796	21.1	+	.	Name=PF3D7_1239200-DsL_PF3D7_1102800+;Alias=;ID=PF3D7_1239200-DsL-21-PF3D7_1102800;pvalue=0.00777;sequence=TCTCTA;
PF3D7_1102800	fimo	nucleotide_motif	958	963	20.5	+	.	Name=PF3D7_1239200-DsL_PF3D7_1102800+;Alias=;ID=PF3D7_1239200-DsL-22-PF3D7_1102800;pvalue=0.00892;sequence=TCTAAA;
PF3D7_1102800	fimo	nucleotide_motif	362	367	20.4	-	.	Name=PF3D7_1239200-DsL_PF3D7_1102800-;Alias=;ID=PF3D7_1239200-DsL-23-PF3D7_1102800;pvalue=0.00904;sequence=ACTGCA;
PF3D7_1102900	fimo	nucleotide_motif	725	730	28.6	+	.	Name=PF3D7_1239200-DsL_PF3D7_1102900+;Alias=;ID=PF3D7_1239200-DsL-1-PF3D7_1102900;pvalue=0.00138;sequence=TCTATA;
PF3D7_1102900	fimo	nucleotide_motif	968	973	28.6	+	.	Name=PF3D7_1239200-DsL_PF3D7_1102900+;Alias=;ID=PF3D7_1239200-DsL-2-PF3D7_1102900;pvalue=0.00138;sequence=TCTATA;
PF3D7_1102900	fimo	nucleotide_motif	576	581	27.1	-	.	Name=PF3D7_1239200-DsL_PF3D7_1102900-;Alias=;ID=PF3D7_1239200-DsL-3-PF3D7_1102900;pvalue=0.00195;sequence=TCAACA;
PF3D7_1102900	fimo	nucleotide_motif	877	882	26.7	+	.	Name=PF3D7_1239200-DsL_PF3D7_1102900+;Alias=;ID=PF3D7_1239200-DsL-4-PF3D7_1102900;pvalue=0.00214;sequence=ACTACA;
PF3D7_1102900	fimo	nucleotide_motif	847	852	26	+	.	Name=PF3D7_1239200-DsL_PF3D7_1102900+;Alias=;ID=PF3D7_1239200-DsL-5-PF3D7_1102900;pvalue=0.00252;sequence=CCTATA;
PF3D7_1102900	fimo	nucleotide_motif	974	979	25.6	+	.	Name=PF3D7_1239200-DsL_PF3D7_1102900+;Alias=;ID=PF3D7_1239200-DsL-6-PF3D7_1102900;pvalue=0.00272;sequence=TGTACA;
PF3D7_1102900	fimo	nucleotide_motif	974	979	25.6	-	.	Name=PF3D7_1239200-DsL_PF3D7_1102900-;Alias=;ID=PF3D7_1239200-DsL-7-PF3D7_1102900;pvalue=0.00272;sequence=TGTACA;
PF3D7_1102900	fimo	nucleotide_motif	774	779	25.1	+	.	Name=PF3D7_1239200-DsL_PF3D7_1102900+;Alias=;ID=PF3D7_1239200-DsL-8-PF3D7_1102900;pvalue=0.00311;sequence=TCGATA;
PF3D7_1102900	fimo	nucleotide_motif	135	140	23.2	+	.	Name=PF3D7_1239200-DsL_PF3D7_1102900+;Alias=;ID=PF3D7_1239200-DsL-9-PF3D7_1102900;pvalue=0.00481;sequence=TATACA;
PF3D7_1102900	fimo	nucleotide_motif	718	723	23.2	+	.	Name=PF3D7_1239200-DsL_PF3D7_1102900+;Alias=;ID=PF3D7_1239200-DsL-10-PF3D7_1102900;pvalue=0.00481;sequence=TATACA;
PF3D7_1102900	fimo	nucleotide_motif	755	760	23.2	+	.	Name=PF3D7_1239200-DsL_PF3D7_1102900+;Alias=;ID=PF3D7_1239200-DsL-11-PF3D7_1102900;pvalue=0.00481;sequence=TATACA;
PF3D7_1102900	fimo	nucleotide_motif	925	930	23.2	+	.	Name=PF3D7_1239200-DsL_PF3D7_1102900+;Alias=;ID=PF3D7_1239200-DsL-12-PF3D7_1102900;pvalue=0.00481;sequence=TATACA;
PF3D7_1102900	fimo	nucleotide_motif	938	943	22.9	-	.	Name=PF3D7_1239200-DsL_PF3D7_1102900-;Alias=;ID=PF3D7_1239200-DsL-13-PF3D7_1102900;pvalue=0.00512;sequence=GCTACT;
PF3D7_1102900	fimo	nucleotide_motif	118	123	22.1	+	.	Name=PF3D7_1239200-DsL_PF3D7_1102900+;Alias=;ID=PF3D7_1239200-DsL-14-PF3D7_1102900;pvalue=0.00619;sequence=TTTACA;
PF3D7_1102900	fimo	nucleotide_motif	735	740	22.1	-	.	Name=PF3D7_1239200-DsL_PF3D7_1102900-;Alias=;ID=PF3D7_1239200-DsL-15-PF3D7_1102900;pvalue=0.00619;sequence=TTTACA;
PF3D7_1102900	fimo	nucleotide_motif	155	160	20.5	-	.	Name=PF3D7_1239200-DsL_PF3D7_1102900-;Alias=;ID=PF3D7_1239200-DsL-16-PF3D7_1102900;pvalue=0.00892;sequence=TCTAAA;
PF3D7_1102900	fimo	nucleotide_motif	453	458	20.5	-	.	Name=PF3D7_1239200-DsL_PF3D7_1102900-;Alias=;ID=PF3D7_1239200-DsL-17-PF3D7_1102900;pvalue=0.00892;sequence=TCTAAA;
PF3D7_1102900	fimo	nucleotide_motif	516	521	20.5	-	.	Name=PF3D7_1239200-DsL_PF3D7_1102900-;Alias=;ID=PF3D7_1239200-DsL-18-PF3D7_1102900;pvalue=0.00892;sequence=TCTAAA;
PF3D7_1102900	fimo	nucleotide_motif	693	698	20.5	+	.	Name=PF3D7_1239200-DsL_PF3D7_1102900+;Alias=;ID=PF3D7_1239200-DsL-19-PF3D7_1102900;pvalue=0.00892;sequence=TCTAAA;
PF3D7_1103100	fimo	nucleotide_motif	477	482	37	+	.	Name=PF3D7_1239200-DsL_PF3D7_1103100+;Alias=;ID=PF3D7_1239200-DsL-1-PF3D7_1103100;pvalue=0.000201;sequence=CCTACA;
PF3D7_1103100	fimo	nucleotide_motif	262	267	28.6	+	.	Name=PF3D7_1239200-DsL_PF3D7_1103100+;Alias=;ID=PF3D7_1239200-DsL-2-PF3D7_1103100;pvalue=0.00138;sequence=TCTATA;
PF3D7_1103100	fimo	nucleotide_motif	527	532	28.6	-	.	Name=PF3D7_1239200-DsL_PF3D7_1103100-;Alias=;ID=PF3D7_1239200-DsL-3-PF3D7_1103100;pvalue=0.00138;sequence=TCTATA;
PF3D7_1103100	fimo	nucleotide_motif	241	246	25.6	+	.	Name=PF3D7_1239200-DsL_PF3D7_1103100+;Alias=;ID=PF3D7_1239200-DsL-4-PF3D7_1103100;pvalue=0.00272;sequence=TGTACA;
PF3D7_1103100	fimo	nucleotide_motif	241	246	25.6	-	.	Name=PF3D7_1239200-DsL_PF3D7_1103100-;Alias=;ID=PF3D7_1239200-DsL-5-PF3D7_1103100;pvalue=0.00272;sequence=TGTACA;
PF3D7_1103100	fimo	nucleotide_motif	907	912	25.6	+	.	Name=PF3D7_1239200-DsL_PF3D7_1103100+;Alias=;ID=PF3D7_1239200-DsL-6-PF3D7_1103100;pvalue=0.00272;sequence=TGTACA;
PF3D7_1103100	fimo	nucleotide_motif	907	912	25.6	-	.	Name=PF3D7_1239200-DsL_PF3D7_1103100-;Alias=;ID=PF3D7_1239200-DsL-7-PF3D7_1103100;pvalue=0.00272;sequence=TGTACA;
PF3D7_1103100	fimo	nucleotide_motif	272	277	23.2	-	.	Name=PF3D7_1239200-DsL_PF3D7_1103100-;Alias=;ID=PF3D7_1239200-DsL-8-PF3D7_1103100;pvalue=0.00481;sequence=TATACA;
PF3D7_1103100	fimo	nucleotide_motif	741	746	23.2	+	.	Name=PF3D7_1239200-DsL_PF3D7_1103100+;Alias=;ID=PF3D7_1239200-DsL-9-PF3D7_1103100;pvalue=0.00481;sequence=TATACA;
PF3D7_1103100	fimo	nucleotide_motif	114	119	22.1	-	.	Name=PF3D7_1239200-DsL_PF3D7_1103100-;Alias=;ID=PF3D7_1239200-DsL-10-PF3D7_1103100;pvalue=0.00619;sequence=TTTACA;
PF3D7_1103100	fimo	nucleotide_motif	300	305	22.1	+	.	Name=PF3D7_1239200-DsL_PF3D7_1103100+;Alias=;ID=PF3D7_1239200-DsL-11-PF3D7_1103100;pvalue=0.00619;sequence=TTTACA;
PF3D7_1103100	fimo	nucleotide_motif	177	182	20.5	-	.	Name=PF3D7_1239200-DsL_PF3D7_1103100-;Alias=;ID=PF3D7_1239200-DsL-12-PF3D7_1103100;pvalue=0.00898;sequence=TCCCCA;
PF3D7_1103100	fimo	nucleotide_motif	769	774	20.4	-	.	Name=PF3D7_1239200-DsL_PF3D7_1103100-;Alias=;ID=PF3D7_1239200-DsL-13-PF3D7_1103100;pvalue=0.00901;sequence=CGTACA;
PF3D7_1103400	fimo	nucleotide_motif	528	533	35	+	.	Name=PF3D7_1239200-DsL_PF3D7_1103400+;Alias=;ID=PF3D7_1239200-DsL-1-PF3D7_1103400;pvalue=0.000315;sequence=GCTACA;
PF3D7_1103400	fimo	nucleotide_motif	553	558	28.6	-	.	Name=PF3D7_1239200-DsL_PF3D7_1103400-;Alias=;ID=PF3D7_1239200-DsL-2-PF3D7_1103400;pvalue=0.00138;sequence=TCTATA;
PF3D7_1103400	fimo	nucleotide_motif	561	566	26.7	+	.	Name=PF3D7_1239200-DsL_PF3D7_1103400+;Alias=;ID=PF3D7_1239200-DsL-3-PF3D7_1103400;pvalue=0.00214;sequence=ACTACA;
PF3D7_1103400	fimo	nucleotide_motif	289	294	23.2	+	.	Name=PF3D7_1239200-DsL_PF3D7_1103400+;Alias=;ID=PF3D7_1239200-DsL-4-PF3D7_1103400;pvalue=0.00481;sequence=TATACA;
PF3D7_1103400	fimo	nucleotide_motif	547	552	23.2	-	.	Name=PF3D7_1239200-DsL_PF3D7_1103400-;Alias=;ID=PF3D7_1239200-DsL-5-PF3D7_1103400;pvalue=0.00481;sequence=TATACA;
PF3D7_1103400	fimo	nucleotide_motif	666	671	23.2	+	.	Name=PF3D7_1239200-DsL_PF3D7_1103400+;Alias=;ID=PF3D7_1239200-DsL-6-PF3D7_1103400;pvalue=0.00481;sequence=TATACA;
PF3D7_1103400	fimo	nucleotide_motif	760	765	23.2	-	.	Name=PF3D7_1239200-DsL_PF3D7_1103400-;Alias=;ID=PF3D7_1239200-DsL-7-PF3D7_1103400;pvalue=0.00481;sequence=TATACA;
PF3D7_1103400	fimo	nucleotide_motif	836	841	23.2	-	.	Name=PF3D7_1239200-DsL_PF3D7_1103400-;Alias=;ID=PF3D7_1239200-DsL-8-PF3D7_1103400;pvalue=0.00481;sequence=TATACA;
PF3D7_1103400	fimo	nucleotide_motif	887	892	23.2	-	.	Name=PF3D7_1239200-DsL_PF3D7_1103400-;Alias=;ID=PF3D7_1239200-DsL-9-PF3D7_1103400;pvalue=0.00481;sequence=TATACA;
PF3D7_1103400	fimo	nucleotide_motif	195	200	22.1	-	.	Name=PF3D7_1239200-DsL_PF3D7_1103400-;Alias=;ID=PF3D7_1239200-DsL-10-PF3D7_1103400;pvalue=0.00619;sequence=TTTACA;
PF3D7_1103400	fimo	nucleotide_motif	513	518	22.1	+	.	Name=PF3D7_1239200-DsL_PF3D7_1103400+;Alias=;ID=PF3D7_1239200-DsL-11-PF3D7_1103400;pvalue=0.00619;sequence=TTTACA;
PF3D7_1103400	fimo	nucleotide_motif	814	819	22.1	-	.	Name=PF3D7_1239200-DsL_PF3D7_1103400-;Alias=;ID=PF3D7_1239200-DsL-12-PF3D7_1103400;pvalue=0.00619;sequence=TTTACA;
PF3D7_1103400	fimo	nucleotide_motif	598	603	21.4	+	.	Name=PF3D7_1239200-DsL_PF3D7_1103400+;Alias=;ID=PF3D7_1239200-DsL-13-PF3D7_1103400;pvalue=0.00731;sequence=TCTATT;
PF3D7_1103400	fimo	nucleotide_motif	555	560	21.1	-	.	Name=PF3D7_1239200-DsL_PF3D7_1103400-;Alias=;ID=PF3D7_1239200-DsL-14-PF3D7_1103400;pvalue=0.00777;sequence=TCTCTA;
PF3D7_1103400	fimo	nucleotide_motif	81	86	20.5	-	.	Name=PF3D7_1239200-DsL_PF3D7_1103400-;Alias=;ID=PF3D7_1239200-DsL-15-PF3D7_1103400;pvalue=0.00892;sequence=TCTAAA;
PF3D7_1103600	fimo	nucleotide_motif	244	249	36.4	+	.	Name=PF3D7_1239200-DsL_PF3D7_1103600+;Alias=;ID=PF3D7_1239200-DsL-1-PF3D7_1103600;pvalue=0.000229;sequence=TCTACG;
PF3D7_1103600	fimo	nucleotide_motif	285	290	28.6	+	.	Name=PF3D7_1239200-DsL_PF3D7_1103600+;Alias=;ID=PF3D7_1239200-DsL-2-PF3D7_1103600;pvalue=0.00138;sequence=TCTATA;
PF3D7_1103600	fimo	nucleotide_motif	755	760	26.3	+	.	Name=PF3D7_1239200-DsL_PF3D7_1103600+;Alias=;ID=PF3D7_1239200-DsL-3-PF3D7_1103600;pvalue=0.00232;sequence=TCTTCA;
PF3D7_1103600	fimo	nucleotide_motif	769	774	26.3	+	.	Name=PF3D7_1239200-DsL_PF3D7_1103600+;Alias=;ID=PF3D7_1239200-DsL-4-PF3D7_1103600;pvalue=0.00232;sequence=TCTTCA;
PF3D7_1103600	fimo	nucleotide_motif	710	715	24.3	-	.	Name=PF3D7_1239200-DsL_PF3D7_1103600-;Alias=;ID=PF3D7_1239200-DsL-5-PF3D7_1103600;pvalue=0.00375;sequence=TCTGGA;
PF3D7_1103600	fimo	nucleotide_motif	599	604	23.2	+	.	Name=PF3D7_1239200-DsL_PF3D7_1103600+;Alias=;ID=PF3D7_1239200-DsL-6-PF3D7_1103600;pvalue=0.00481;sequence=TATACA;
PF3D7_1103600	fimo	nucleotide_motif	794	799	23.2	-	.	Name=PF3D7_1239200-DsL_PF3D7_1103600-;Alias=;ID=PF3D7_1239200-DsL-7-PF3D7_1103600;pvalue=0.00481;sequence=TATACA;
PF3D7_1103600	fimo	nucleotide_motif	849	854	23.2	-	.	Name=PF3D7_1239200-DsL_PF3D7_1103600-;Alias=;ID=PF3D7_1239200-DsL-8-PF3D7_1103600;pvalue=0.00481;sequence=TATACA;
PF3D7_1103600	fimo	nucleotide_motif	859	864	23.2	-	.	Name=PF3D7_1239200-DsL_PF3D7_1103600-;Alias=;ID=PF3D7_1239200-DsL-9-PF3D7_1103600;pvalue=0.00481;sequence=TATACA;
PF3D7_1103600	fimo	nucleotide_motif	880	885	23.2	+	.	Name=PF3D7_1239200-DsL_PF3D7_1103600+;Alias=;ID=PF3D7_1239200-DsL-10-PF3D7_1103600;pvalue=0.00481;sequence=TATACA;
PF3D7_1103600	fimo	nucleotide_motif	915	920	23.2	+	.	Name=PF3D7_1239200-DsL_PF3D7_1103600+;Alias=;ID=PF3D7_1239200-DsL-11-PF3D7_1103600;pvalue=0.00481;sequence=TATACA;
PF3D7_1103600	fimo	nucleotide_motif	710	715	22.9	+	.	Name=PF3D7_1239200-DsL_PF3D7_1103600+;Alias=;ID=PF3D7_1239200-DsL-12-PF3D7_1103600;pvalue=0.0051;sequence=TCCAGA;
PF3D7_1103600	fimo	nucleotide_motif	629	634	22.1	+	.	Name=PF3D7_1239200-DsL_PF3D7_1103600+;Alias=;ID=PF3D7_1239200-DsL-13-PF3D7_1103600;pvalue=0.00619;sequence=TTTACA;
PF3D7_1103600	fimo	nucleotide_motif	480	485	22	+	.	Name=PF3D7_1239200-DsL_PF3D7_1103600+;Alias=;ID=PF3D7_1239200-DsL-14-PF3D7_1103600;pvalue=0.00628;sequence=CCTTCA;
PF3D7_1103600	fimo	nucleotide_motif	960	965	21.2	-	.	Name=PF3D7_1239200-DsL_PF3D7_1103600-;Alias=;ID=PF3D7_1239200-DsL-15-PF3D7_1103600;pvalue=0.00754;sequence=GCAACA;
PF3D7_1103700	fimo	nucleotide_motif	832	837	28.6	-	.	Name=PF3D7_1239200-DsL_PF3D7_1103700-;Alias=;ID=PF3D7_1239200-DsL-1-PF3D7_1103700;pvalue=0.00138;sequence=TCTATA;
PF3D7_1103700	fimo	nucleotide_motif	83	88	28.1	+	.	Name=PF3D7_1239200-DsL_PF3D7_1103700+;Alias=;ID=PF3D7_1239200-DsL-2-PF3D7_1103700;pvalue=0.00155;sequence=TCTAGA;
PF3D7_1103700	fimo	nucleotide_motif	83	88	28.1	-	.	Name=PF3D7_1239200-DsL_PF3D7_1103700-;Alias=;ID=PF3D7_1239200-DsL-3-PF3D7_1103700;pvalue=0.00155;sequence=TCTAGA;
PF3D7_1103700	fimo	nucleotide_motif	655	660	23.2	-	.	Name=PF3D7_1239200-DsL_PF3D7_1103700-;Alias=;ID=PF3D7_1239200-DsL-4-PF3D7_1103700;pvalue=0.00481;sequence=TATACA;
PF3D7_1103700	fimo	nucleotide_motif	770	775	23.2	+	.	Name=PF3D7_1239200-DsL_PF3D7_1103700+;Alias=;ID=PF3D7_1239200-DsL-5-PF3D7_1103700;pvalue=0.00481;sequence=TATACA;
PF3D7_1103700	fimo	nucleotide_motif	820	825	23.2	-	.	Name=PF3D7_1239200-DsL_PF3D7_1103700-;Alias=;ID=PF3D7_1239200-DsL-6-PF3D7_1103700;pvalue=0.00481;sequence=TATACA;
PF3D7_1103700	fimo	nucleotide_motif	847	852	23.2	-	.	Name=PF3D7_1239200-DsL_PF3D7_1103700-;Alias=;ID=PF3D7_1239200-DsL-7-PF3D7_1103700;pvalue=0.00481;sequence=TATACA;
PF3D7_1103700	fimo	nucleotide_motif	481	486	22	-	.	Name=PF3D7_1239200-DsL_PF3D7_1103700-;Alias=;ID=PF3D7_1239200-DsL-8-PF3D7_1103700;pvalue=0.00625;sequence=TCAACC;
PF3D7_1103700	fimo	nucleotide_motif	497	502	22	-	.	Name=PF3D7_1239200-DsL_PF3D7_1103700-;Alias=;ID=PF3D7_1239200-DsL-9-PF3D7_1103700;pvalue=0.00625;sequence=TCAACC;
PF3D7_1103700	fimo	nucleotide_motif	513	518	22	-	.	Name=PF3D7_1239200-DsL_PF3D7_1103700-;Alias=;ID=PF3D7_1239200-DsL-10-PF3D7_1103700;pvalue=0.00625;sequence=TCAACC;
PF3D7_1103700	fimo	nucleotide_motif	529	534	22	-	.	Name=PF3D7_1239200-DsL_PF3D7_1103700-;Alias=;ID=PF3D7_1239200-DsL-11-PF3D7_1103700;pvalue=0.00625;sequence=TCAACC;
PF3D7_1103700	fimo	nucleotide_motif	545	550	22	-	.	Name=PF3D7_1239200-DsL_PF3D7_1103700-;Alias=;ID=PF3D7_1239200-DsL-12-PF3D7_1103700;pvalue=0.00625;sequence=TCAACC;
PF3D7_1103700	fimo	nucleotide_motif	155	160	21.4	+	.	Name=PF3D7_1239200-DsL_PF3D7_1103700+;Alias=;ID=PF3D7_1239200-DsL-13-PF3D7_1103700;pvalue=0.00731;sequence=TCTATT;
PF3D7_1103700	fimo	nucleotide_motif	262	267	21.2	+	.	Name=PF3D7_1239200-DsL_PF3D7_1103700+;Alias=;ID=PF3D7_1239200-DsL-14-PF3D7_1103700;pvalue=0.0076;sequence=ACTACC;
PF3D7_1103700	fimo	nucleotide_motif	740	745	20.5	+	.	Name=PF3D7_1239200-DsL_PF3D7_1103700+;Alias=;ID=PF3D7_1239200-DsL-15-PF3D7_1103700;pvalue=0.00898;sequence=TCCCCA;
PF3D7_1103800	fimo	nucleotide_motif	96	101	28.6	-	.	Name=PF3D7_1239200-DsL_PF3D7_1103800-;Alias=;ID=PF3D7_1239200-DsL-1-PF3D7_1103800;pvalue=0.00138;sequence=TCTATA;
PF3D7_1103800	fimo	nucleotide_motif	694	699	26	-	.	Name=PF3D7_1239200-DsL_PF3D7_1103800-;Alias=;ID=PF3D7_1239200-DsL-2-PF3D7_1103800;pvalue=0.00252;sequence=CCTATA;
PF3D7_1103800	fimo	nucleotide_motif	692	697	24.5	+	.	Name=PF3D7_1239200-DsL_PF3D7_1103800+;Alias=;ID=PF3D7_1239200-DsL-3-PF3D7_1103800;pvalue=0.00351;sequence=GCTATA;
PF3D7_1103800	fimo	nucleotide_motif	16	21	23.2	+	.	Name=PF3D7_1239200-DsL_PF3D7_1103800+;Alias=;ID=PF3D7_1239200-DsL-4-PF3D7_1103800;pvalue=0.00481;sequence=TATACA;
PF3D7_1103800	fimo	nucleotide_motif	182	187	23.2	-	.	Name=PF3D7_1239200-DsL_PF3D7_1103800-;Alias=;ID=PF3D7_1239200-DsL-5-PF3D7_1103800;pvalue=0.00481;sequence=TATACA;
PF3D7_1103800	fimo	nucleotide_motif	288	293	23.2	+	.	Name=PF3D7_1239200-DsL_PF3D7_1103800+;Alias=;ID=PF3D7_1239200-DsL-6-PF3D7_1103800;pvalue=0.00481;sequence=TATACA;
PF3D7_1103800	fimo	nucleotide_motif	613	618	23.2	+	.	Name=PF3D7_1239200-DsL_PF3D7_1103800+;Alias=;ID=PF3D7_1239200-DsL-7-PF3D7_1103800;pvalue=0.00481;sequence=TATACA;
PF3D7_1103800	fimo	nucleotide_motif	708	713	23.2	+	.	Name=PF3D7_1239200-DsL_PF3D7_1103800+;Alias=;ID=PF3D7_1239200-DsL-8-PF3D7_1103800;pvalue=0.00481;sequence=TATACA;
PF3D7_1103800	fimo	nucleotide_motif	706	711	23.2	-	.	Name=PF3D7_1239200-DsL_PF3D7_1103800-;Alias=;ID=PF3D7_1239200-DsL-9-PF3D7_1103800;pvalue=0.00481;sequence=TATACA;
PF3D7_1103800	fimo	nucleotide_motif	881	886	23.2	-	.	Name=PF3D7_1239200-DsL_PF3D7_1103800-;Alias=;ID=PF3D7_1239200-DsL-10-PF3D7_1103800;pvalue=0.00481;sequence=TATACA;
PF3D7_1103800	fimo	nucleotide_motif	55	60	22.1	+	.	Name=PF3D7_1239200-DsL_PF3D7_1103800+;Alias=;ID=PF3D7_1239200-DsL-11-PF3D7_1103800;pvalue=0.00619;sequence=TTTACA;
PF3D7_1103800	fimo	nucleotide_motif	198	203	22.1	+	.	Name=PF3D7_1239200-DsL_PF3D7_1103800+;Alias=;ID=PF3D7_1239200-DsL-12-PF3D7_1103800;pvalue=0.00619;sequence=TTTACA;
PF3D7_1103800	fimo	nucleotide_motif	645	650	22.1	-	.	Name=PF3D7_1239200-DsL_PF3D7_1103800-;Alias=;ID=PF3D7_1239200-DsL-13-PF3D7_1103800;pvalue=0.00619;sequence=TTTACA;
PF3D7_1103800	fimo	nucleotide_motif	972	977	22.1	+	.	Name=PF3D7_1239200-DsL_PF3D7_1103800+;Alias=;ID=PF3D7_1239200-DsL-14-PF3D7_1103800;pvalue=0.00619;sequence=TTTACA;
PF3D7_1103800	fimo	nucleotide_motif	551	556	21.4	+	.	Name=PF3D7_1239200-DsL_PF3D7_1103800+;Alias=;ID=PF3D7_1239200-DsL-15-PF3D7_1103800;pvalue=0.00731;sequence=TCTATT;
PF3D7_1103800	fimo	nucleotide_motif	604	609	21.4	+	.	Name=PF3D7_1239200-DsL_PF3D7_1103800+;Alias=;ID=PF3D7_1239200-DsL-16-PF3D7_1103800;pvalue=0.00731;sequence=TCTATT;
PF3D7_1103900	fimo	nucleotide_motif	430	435	37.6	+	.	Name=PF3D7_1239200-DsL_PF3D7_1103900+;Alias=;ID=PF3D7_1239200-DsL-1-PF3D7_1103900;pvalue=0.000172;sequence=TCTACA;
PF3D7_1103900	fimo	nucleotide_motif	966	971	28.6	+	.	Name=PF3D7_1239200-DsL_PF3D7_1103900+;Alias=;ID=PF3D7_1239200-DsL-2-PF3D7_1103900;pvalue=0.00138;sequence=TCTATA;
PF3D7_1103900	fimo	nucleotide_motif	603	608	26.3	+	.	Name=PF3D7_1239200-DsL_PF3D7_1103900+;Alias=;ID=PF3D7_1239200-DsL-3-PF3D7_1103900;pvalue=0.00232;sequence=TCTTCA;
PF3D7_1103900	fimo	nucleotide_motif	724	729	24.8	+	.	Name=PF3D7_1239200-DsL_PF3D7_1103900+;Alias=;ID=PF3D7_1239200-DsL-4-PF3D7_1103900;pvalue=0.00334;sequence=TCTAGC;
PF3D7_1103900	fimo	nucleotide_motif	724	729	24.5	-	.	Name=PF3D7_1239200-DsL_PF3D7_1103900-;Alias=;ID=PF3D7_1239200-DsL-5-PF3D7_1103900;pvalue=0.00355;sequence=GCTAGA;
PF3D7_1103900	fimo	nucleotide_motif	101	106	23.2	+	.	Name=PF3D7_1239200-DsL_PF3D7_1103900+;Alias=;ID=PF3D7_1239200-DsL-6-PF3D7_1103900;pvalue=0.00481;sequence=TATACA;
PF3D7_1103900	fimo	nucleotide_motif	278	283	23.2	+	.	Name=PF3D7_1239200-DsL_PF3D7_1103900+;Alias=;ID=PF3D7_1239200-DsL-7-PF3D7_1103900;pvalue=0.00481;sequence=TATACA;
PF3D7_1103900	fimo	nucleotide_motif	970	975	23.2	+	.	Name=PF3D7_1239200-DsL_PF3D7_1103900+;Alias=;ID=PF3D7_1239200-DsL-8-PF3D7_1103900;pvalue=0.00481;sequence=TATACA;
PF3D7_1103900	fimo	nucleotide_motif	257	262	22.1	+	.	Name=PF3D7_1239200-DsL_PF3D7_1103900+;Alias=;ID=PF3D7_1239200-DsL-9-PF3D7_1103900;pvalue=0.00619;sequence=TTTACA;
PF3D7_1103900	fimo	nucleotide_motif	481	486	22.1	+	.	Name=PF3D7_1239200-DsL_PF3D7_1103900+;Alias=;ID=PF3D7_1239200-DsL-10-PF3D7_1103900;pvalue=0.00619;sequence=TTTACA;
PF3D7_1103900	fimo	nucleotide_motif	779	784	21.4	+	.	Name=PF3D7_1239200-DsL_PF3D7_1103900+;Alias=;ID=PF3D7_1239200-DsL-11-PF3D7_1103900;pvalue=0.00731;sequence=TCTATT;
PF3D7_1103900	fimo	nucleotide_motif	462	467	20.5	-	.	Name=PF3D7_1239200-DsL_PF3D7_1103900-;Alias=;ID=PF3D7_1239200-DsL-12-PF3D7_1103900;pvalue=0.00892;sequence=TCTAAA;
PF3D7_1103900	fimo	nucleotide_motif	811	816	20.5	+	.	Name=PF3D7_1239200-DsL_PF3D7_1103900+;Alias=;ID=PF3D7_1239200-DsL-13-PF3D7_1103900;pvalue=0.00892;sequence=TCTAAA;
PF3D7_1103900	fimo	nucleotide_motif	900	905	20.5	-	.	Name=PF3D7_1239200-DsL_PF3D7_1103900-;Alias=;ID=PF3D7_1239200-DsL-14-PF3D7_1103900;pvalue=0.00892;sequence=TCTAAA;
PF3D7_1104000	fimo	nucleotide_motif	52	57	28.6	-	.	Name=PF3D7_1239200-DsL_PF3D7_1104000-;Alias=;ID=PF3D7_1239200-DsL-1-PF3D7_1104000;pvalue=0.00138;sequence=TCTATA;
PF3D7_1104000	fimo	nucleotide_motif	306	311	28.6	-	.	Name=PF3D7_1239200-DsL_PF3D7_1104000-;Alias=;ID=PF3D7_1239200-DsL-2-PF3D7_1104000;pvalue=0.00138;sequence=TCTATA;
PF3D7_1104000	fimo	nucleotide_motif	649	654	27.5	-	.	Name=PF3D7_1239200-DsL_PF3D7_1104000-;Alias=;ID=PF3D7_1239200-DsL-3-PF3D7_1104000;pvalue=0.00178;sequence=TCTCCA;
PF3D7_1104000	fimo	nucleotide_motif	550	555	27.1	+	.	Name=PF3D7_1239200-DsL_PF3D7_1104000+;Alias=;ID=PF3D7_1239200-DsL-4-PF3D7_1104000;pvalue=0.00195;sequence=TCAACA;
PF3D7_1104000	fimo	nucleotide_motif	339	344	25.6	+	.	Name=PF3D7_1239200-DsL_PF3D7_1104000+;Alias=;ID=PF3D7_1239200-DsL-5-PF3D7_1104000;pvalue=0.00272;sequence=TGTACA;
PF3D7_1104000	fimo	nucleotide_motif	339	344	25.6	-	.	Name=PF3D7_1239200-DsL_PF3D7_1104000-;Alias=;ID=PF3D7_1239200-DsL-6-PF3D7_1104000;pvalue=0.00272;sequence=TGTACA;
PF3D7_1104000	fimo	nucleotide_motif	225	230	25.4	-	.	Name=PF3D7_1239200-DsL_PF3D7_1104000-;Alias=;ID=PF3D7_1239200-DsL-7-PF3D7_1104000;pvalue=0.00291;sequence=TCTATG;
PF3D7_1104000	fimo	nucleotide_motif	722	727	25.4	-	.	Name=PF3D7_1239200-DsL_PF3D7_1104000-;Alias=;ID=PF3D7_1239200-DsL-8-PF3D7_1104000;pvalue=0.00291;sequence=TCTATG;
PF3D7_1104000	fimo	nucleotide_motif	58	63	23.2	+	.	Name=PF3D7_1239200-DsL_PF3D7_1104000+;Alias=;ID=PF3D7_1239200-DsL-9-PF3D7_1104000;pvalue=0.00481;sequence=TATACA;
PF3D7_1104000	fimo	nucleotide_motif	88	93	23.2	-	.	Name=PF3D7_1239200-DsL_PF3D7_1104000-;Alias=;ID=PF3D7_1239200-DsL-10-PF3D7_1104000;pvalue=0.00481;sequence=TATACA;
PF3D7_1104000	fimo	nucleotide_motif	138	143	23.2	-	.	Name=PF3D7_1239200-DsL_PF3D7_1104000-;Alias=;ID=PF3D7_1239200-DsL-11-PF3D7_1104000;pvalue=0.00481;sequence=TATACA;
PF3D7_1104000	fimo	nucleotide_motif	417	422	23.2	+	.	Name=PF3D7_1239200-DsL_PF3D7_1104000+;Alias=;ID=PF3D7_1239200-DsL-12-PF3D7_1104000;pvalue=0.00481;sequence=TATACA;
PF3D7_1104000	fimo	nucleotide_motif	429	434	23.2	+	.	Name=PF3D7_1239200-DsL_PF3D7_1104000+;Alias=;ID=PF3D7_1239200-DsL-13-PF3D7_1104000;pvalue=0.00481;sequence=TATACA;
PF3D7_1104000	fimo	nucleotide_motif	771	776	23.2	-	.	Name=PF3D7_1239200-DsL_PF3D7_1104000-;Alias=;ID=PF3D7_1239200-DsL-14-PF3D7_1104000;pvalue=0.00481;sequence=TATACA;
PF3D7_1104000	fimo	nucleotide_motif	988	993	23.2	+	.	Name=PF3D7_1239200-DsL_PF3D7_1104000+;Alias=;ID=PF3D7_1239200-DsL-15-PF3D7_1104000;pvalue=0.00481;sequence=TATACA;
PF3D7_1104000	fimo	nucleotide_motif	379	384	23	-	.	Name=PF3D7_1239200-DsL_PF3D7_1104000-;Alias=;ID=PF3D7_1239200-DsL-16-PF3D7_1104000;pvalue=0.00503;sequence=TCCATA;
PF3D7_1104000	fimo	nucleotide_motif	537	542	23	+	.	Name=PF3D7_1239200-DsL_PF3D7_1104000+;Alias=;ID=PF3D7_1239200-DsL-17-PF3D7_1104000;pvalue=0.00503;sequence=TCCATA;
PF3D7_1104100	fimo	nucleotide_motif	100	105	28.6	+	.	Name=PF3D7_1239200-DsL_PF3D7_1104100+;Alias=;ID=PF3D7_1239200-DsL-1-PF3D7_1104100;pvalue=0.00138;sequence=TCTATA;
PF3D7_1104100	fimo	nucleotide_motif	361	366	28.1	+	.	Name=PF3D7_1239200-DsL_PF3D7_1104100+;Alias=;ID=PF3D7_1239200-DsL-2-PF3D7_1104100;pvalue=0.00155;sequence=TCTAGA;
PF3D7_1104100	fimo	nucleotide_motif	361	366	28.1	-	.	Name=PF3D7_1239200-DsL_PF3D7_1104100-;Alias=;ID=PF3D7_1239200-DsL-3-PF3D7_1104100;pvalue=0.00155;sequence=TCTAGA;
PF3D7_1104100	fimo	nucleotide_motif	75	80	27.1	-	.	Name=PF3D7_1239200-DsL_PF3D7_1104100-;Alias=;ID=PF3D7_1239200-DsL-4-PF3D7_1104100;pvalue=0.00195;sequence=TCAACA;
PF3D7_1104100	fimo	nucleotide_motif	238	243	24.8	+	.	Name=PF3D7_1239200-DsL_PF3D7_1104100+;Alias=;ID=PF3D7_1239200-DsL-5-PF3D7_1104100;pvalue=0.00331;sequence=TCTATC;
PF3D7_1104100	fimo	nucleotide_motif	443	448	20.5	-	.	Name=PF3D7_1239200-DsL_PF3D7_1104100-;Alias=;ID=PF3D7_1239200-DsL-6-PF3D7_1104100;pvalue=0.00892;sequence=TCTAAA;
PF3D7_1104200	fimo	nucleotide_motif	338	343	28.6	-	.	Name=PF3D7_1239200-DsL_PF3D7_1104200-;Alias=;ID=PF3D7_1239200-DsL-1-PF3D7_1104200;pvalue=0.00138;sequence=TCTATA;
PF3D7_1104200	fimo	nucleotide_motif	608	613	25.6	+	.	Name=PF3D7_1239200-DsL_PF3D7_1104200+;Alias=;ID=PF3D7_1239200-DsL-2-PF3D7_1104200;pvalue=0.00272;sequence=TGTACA;
PF3D7_1104200	fimo	nucleotide_motif	608	613	25.6	-	.	Name=PF3D7_1239200-DsL_PF3D7_1104200-;Alias=;ID=PF3D7_1239200-DsL-3-PF3D7_1104200;pvalue=0.00272;sequence=TGTACA;
PF3D7_1104200	fimo	nucleotide_motif	816	821	24.3	+	.	Name=PF3D7_1239200-DsL_PF3D7_1104200+;Alias=;ID=PF3D7_1239200-DsL-4-PF3D7_1104200;pvalue=0.00372;sequence=TCTGTA;
PF3D7_1104200	fimo	nucleotide_motif	16	21	23.2	-	.	Name=PF3D7_1239200-DsL_PF3D7_1104200-;Alias=;ID=PF3D7_1239200-DsL-5-PF3D7_1104200;pvalue=0.00481;sequence=TATACA;
PF3D7_1104200	fimo	nucleotide_motif	148	153	23.2	+	.	Name=PF3D7_1239200-DsL_PF3D7_1104200+;Alias=;ID=PF3D7_1239200-DsL-6-PF3D7_1104200;pvalue=0.00481;sequence=TATACA;
PF3D7_1104200	fimo	nucleotide_motif	654	659	23.2	-	.	Name=PF3D7_1239200-DsL_PF3D7_1104200-;Alias=;ID=PF3D7_1239200-DsL-7-PF3D7_1104200;pvalue=0.00481;sequence=TATACA;
PF3D7_1104200	fimo	nucleotide_motif	925	930	23.2	-	.	Name=PF3D7_1239200-DsL_PF3D7_1104200-;Alias=;ID=PF3D7_1239200-DsL-8-PF3D7_1104200;pvalue=0.00481;sequence=TATACA;
PF3D7_1104200	fimo	nucleotide_motif	625	630	22.1	+	.	Name=PF3D7_1239200-DsL_PF3D7_1104200+;Alias=;ID=PF3D7_1239200-DsL-9-PF3D7_1104200;pvalue=0.00619;sequence=TTTACA;
PF3D7_1104200	fimo	nucleotide_motif	375	380	21.4	-	.	Name=PF3D7_1239200-DsL_PF3D7_1104200-;Alias=;ID=PF3D7_1239200-DsL-10-PF3D7_1104200;pvalue=0.00731;sequence=TCTATT;
PF3D7_1104200	fimo	nucleotide_motif	633	638	21.2	-	.	Name=PF3D7_1239200-DsL_PF3D7_1104200-;Alias=;ID=PF3D7_1239200-DsL-11-PF3D7_1104200;pvalue=0.00754;sequence=GCAACA;
PF3D7_1104200	fimo	nucleotide_motif	938	943	21.2	-	.	Name=PF3D7_1239200-DsL_PF3D7_1104200-;Alias=;ID=PF3D7_1239200-DsL-12-PF3D7_1104200;pvalue=0.00757;sequence=ACGACA;
PF3D7_1104300	fimo	nucleotide_motif	692	697	26.7	-	.	Name=PF3D7_1239200-DsL_PF3D7_1104300-;Alias=;ID=PF3D7_1239200-DsL-1-PF3D7_1104300;pvalue=0.00214;sequence=ACTACA;
PF3D7_1104300	fimo	nucleotide_motif	847	852	26	-	.	Name=PF3D7_1239200-DsL_PF3D7_1104300-;Alias=;ID=PF3D7_1239200-DsL-2-PF3D7_1104300;pvalue=0.00252;sequence=CCTATA;
PF3D7_1104300	fimo	nucleotide_motif	393	398	25.6	+	.	Name=PF3D7_1239200-DsL_PF3D7_1104300+;Alias=;ID=PF3D7_1239200-DsL-3-PF3D7_1104300;pvalue=0.00272;sequence=TGTACA;
PF3D7_1104300	fimo	nucleotide_motif	393	398	25.6	-	.	Name=PF3D7_1239200-DsL_PF3D7_1104300-;Alias=;ID=PF3D7_1239200-DsL-4-PF3D7_1104300;pvalue=0.00272;sequence=TGTACA;
PF3D7_1104300	fimo	nucleotide_motif	221	226	23.2	-	.	Name=PF3D7_1239200-DsL_PF3D7_1104300-;Alias=;ID=PF3D7_1239200-DsL-5-PF3D7_1104300;pvalue=0.00481;sequence=TATACA;
PF3D7_1104300	fimo	nucleotide_motif	916	921	23.2	-	.	Name=PF3D7_1239200-DsL_PF3D7_1104300-;Alias=;ID=PF3D7_1239200-DsL-6-PF3D7_1104300;pvalue=0.00481;sequence=TATACA;
PF3D7_1104300	fimo	nucleotide_motif	300	305	23	-	.	Name=PF3D7_1239200-DsL_PF3D7_1104300-;Alias=;ID=PF3D7_1239200-DsL-7-PF3D7_1104300;pvalue=0.00503;sequence=TCCATA;
PF3D7_1104300	fimo	nucleotide_motif	676	681	22.1	+	.	Name=PF3D7_1239200-DsL_PF3D7_1104300+;Alias=;ID=PF3D7_1239200-DsL-8-PF3D7_1104300;pvalue=0.00619;sequence=TTTACA;
PF3D7_1104300	fimo	nucleotide_motif	861	866	22.1	+	.	Name=PF3D7_1239200-DsL_PF3D7_1104300+;Alias=;ID=PF3D7_1239200-DsL-9-PF3D7_1104300;pvalue=0.00619;sequence=TTTACA;
PF3D7_1104300	fimo	nucleotide_motif	149	154	21.4	-	.	Name=PF3D7_1239200-DsL_PF3D7_1104300-;Alias=;ID=PF3D7_1239200-DsL-10-PF3D7_1104300;pvalue=0.00731;sequence=TCTATT;
PF3D7_1104300	fimo	nucleotide_motif	805	810	21.4	-	.	Name=PF3D7_1239200-DsL_PF3D7_1104300-;Alias=;ID=PF3D7_1239200-DsL-11-PF3D7_1104300;pvalue=0.00731;sequence=TCTATT;
PF3D7_1104300	fimo	nucleotide_motif	155	160	20.5	-	.	Name=PF3D7_1239200-DsL_PF3D7_1104300-;Alias=;ID=PF3D7_1239200-DsL-12-PF3D7_1104300;pvalue=0.00898;sequence=TCTTCC;
PF3D7_1104400	fimo	nucleotide_motif	199	204	26.7	+	.	Name=PF3D7_1239200-DsL_PF3D7_1104400+;Alias=;ID=PF3D7_1239200-DsL-1-PF3D7_1104400;pvalue=0.00214;sequence=ACTACA;
PF3D7_1104400	fimo	nucleotide_motif	44	49	26	+	.	Name=PF3D7_1239200-DsL_PF3D7_1104400+;Alias=;ID=PF3D7_1239200-DsL-2-PF3D7_1104400;pvalue=0.00252;sequence=CCTATA;
PF3D7_1104400	fimo	nucleotide_motif	498	503	25.6	+	.	Name=PF3D7_1239200-DsL_PF3D7_1104400+;Alias=;ID=PF3D7_1239200-DsL-3-PF3D7_1104400;pvalue=0.00272;sequence=TGTACA;
PF3D7_1104400	fimo	nucleotide_motif	498	503	25.6	-	.	Name=PF3D7_1239200-DsL_PF3D7_1104400-;Alias=;ID=PF3D7_1239200-DsL-4-PF3D7_1104400;pvalue=0.00272;sequence=TGTACA;
PF3D7_1104400	fimo	nucleotide_motif	670	675	23.2	+	.	Name=PF3D7_1239200-DsL_PF3D7_1104400+;Alias=;ID=PF3D7_1239200-DsL-5-PF3D7_1104400;pvalue=0.00481;sequence=TATACA;
PF3D7_1104400	fimo	nucleotide_motif	947	952	23.2	+	.	Name=PF3D7_1239200-DsL_PF3D7_1104400+;Alias=;ID=PF3D7_1239200-DsL-6-PF3D7_1104400;pvalue=0.00481;sequence=TATACA;
PF3D7_1104400	fimo	nucleotide_motif	945	950	23.2	-	.	Name=PF3D7_1239200-DsL_PF3D7_1104400-;Alias=;ID=PF3D7_1239200-DsL-7-PF3D7_1104400;pvalue=0.00481;sequence=TATACA;
PF3D7_1104400	fimo	nucleotide_motif	591	596	23	+	.	Name=PF3D7_1239200-DsL_PF3D7_1104400+;Alias=;ID=PF3D7_1239200-DsL-8-PF3D7_1104400;pvalue=0.00503;sequence=TCCATA;
PF3D7_1104400	fimo	nucleotide_motif	30	35	22.1	-	.	Name=PF3D7_1239200-DsL_PF3D7_1104400-;Alias=;ID=PF3D7_1239200-DsL-9-PF3D7_1104400;pvalue=0.00619;sequence=TTTACA;
PF3D7_1104400	fimo	nucleotide_motif	215	220	22.1	-	.	Name=PF3D7_1239200-DsL_PF3D7_1104400-;Alias=;ID=PF3D7_1239200-DsL-10-PF3D7_1104400;pvalue=0.00619;sequence=TTTACA;
PF3D7_1104400	fimo	nucleotide_motif	922	927	22.1	+	.	Name=PF3D7_1239200-DsL_PF3D7_1104400+;Alias=;ID=PF3D7_1239200-DsL-11-PF3D7_1104400;pvalue=0.00619;sequence=TTTACA;
PF3D7_1104400	fimo	nucleotide_motif	86	91	21.4	+	.	Name=PF3D7_1239200-DsL_PF3D7_1104400+;Alias=;ID=PF3D7_1239200-DsL-12-PF3D7_1104400;pvalue=0.00731;sequence=TCTATT;
PF3D7_1104400	fimo	nucleotide_motif	742	747	21.4	+	.	Name=PF3D7_1239200-DsL_PF3D7_1104400+;Alias=;ID=PF3D7_1239200-DsL-13-PF3D7_1104400;pvalue=0.00731;sequence=TCTATT;
PF3D7_1104400	fimo	nucleotide_motif	736	741	20.5	+	.	Name=PF3D7_1239200-DsL_PF3D7_1104400+;Alias=;ID=PF3D7_1239200-DsL-14-PF3D7_1104400;pvalue=0.00898;sequence=TCTTCC;
PF3D7_1104700	fimo	nucleotide_motif	577	582	37.6	-	.	Name=PF3D7_1239200-DsL_PF3D7_1104700-;Alias=;ID=PF3D7_1239200-DsL-1-PF3D7_1104700;pvalue=0.000172;sequence=TCTACA;
PF3D7_1104700	fimo	nucleotide_motif	485	490	28.6	-	.	Name=PF3D7_1239200-DsL_PF3D7_1104700-;Alias=;ID=PF3D7_1239200-DsL-2-PF3D7_1104700;pvalue=0.00138;sequence=TCTATA;
PF3D7_1104700	fimo	nucleotide_motif	629	634	27.5	+	.	Name=PF3D7_1239200-DsL_PF3D7_1104700+;Alias=;ID=PF3D7_1239200-DsL-3-PF3D7_1104700;pvalue=0.00178;sequence=TCTCCA;
PF3D7_1104700	fimo	nucleotide_motif	567	572	26.3	+	.	Name=PF3D7_1239200-DsL_PF3D7_1104700+;Alias=;ID=PF3D7_1239200-DsL-4-PF3D7_1104700;pvalue=0.00232;sequence=TCTTCA;
PF3D7_1104700	fimo	nucleotide_motif	25	30	23.2	+	.	Name=PF3D7_1239200-DsL_PF3D7_1104700+;Alias=;ID=PF3D7_1239200-DsL-5-PF3D7_1104700;pvalue=0.00481;sequence=TATACA;
PF3D7_1104700	fimo	nucleotide_motif	162	167	23.2	+	.	Name=PF3D7_1239200-DsL_PF3D7_1104700+;Alias=;ID=PF3D7_1239200-DsL-6-PF3D7_1104700;pvalue=0.00481;sequence=TATACA;
PF3D7_1104700	fimo	nucleotide_motif	221	226	23.2	-	.	Name=PF3D7_1239200-DsL_PF3D7_1104700-;Alias=;ID=PF3D7_1239200-DsL-7-PF3D7_1104700;pvalue=0.00481;sequence=TATACA;
PF3D7_1104700	fimo	nucleotide_motif	643	648	23.2	+	.	Name=PF3D7_1239200-DsL_PF3D7_1104700+;Alias=;ID=PF3D7_1239200-DsL-8-PF3D7_1104700;pvalue=0.00481;sequence=TATACA;
PF3D7_1104700	fimo	nucleotide_motif	715	720	23.2	-	.	Name=PF3D7_1239200-DsL_PF3D7_1104700-;Alias=;ID=PF3D7_1239200-DsL-9-PF3D7_1104700;pvalue=0.00481;sequence=TATACA;
PF3D7_1104700	fimo	nucleotide_motif	959	964	23.2	-	.	Name=PF3D7_1239200-DsL_PF3D7_1104700-;Alias=;ID=PF3D7_1239200-DsL-10-PF3D7_1104700;pvalue=0.00481;sequence=TATACA;
PF3D7_1104700	fimo	nucleotide_motif	631	636	23	+	.	Name=PF3D7_1239200-DsL_PF3D7_1104700+;Alias=;ID=PF3D7_1239200-DsL-11-PF3D7_1104700;pvalue=0.00503;sequence=TCCATA;
PF3D7_1104700	fimo	nucleotide_motif	118	123	21.4	-	.	Name=PF3D7_1239200-DsL_PF3D7_1104700-;Alias=;ID=PF3D7_1239200-DsL-12-PF3D7_1104700;pvalue=0.00731;sequence=TCTATT;
PF3D7_1104700	fimo	nucleotide_motif	150	155	21.4	-	.	Name=PF3D7_1239200-DsL_PF3D7_1104700-;Alias=;ID=PF3D7_1239200-DsL-13-PF3D7_1104700;pvalue=0.00731;sequence=TCTATT;
PF3D7_1104700	fimo	nucleotide_motif	251	256	21.4	-	.	Name=PF3D7_1239200-DsL_PF3D7_1104700-;Alias=;ID=PF3D7_1239200-DsL-14-PF3D7_1104700;pvalue=0.00731;sequence=TCTATT;
PF3D7_1104800	fimo	nucleotide_motif	100	105	37	+	.	Name=PF3D7_1239200-DsL_PF3D7_1104800+;Alias=;ID=PF3D7_1239200-DsL-1-PF3D7_1104800;pvalue=0.000201;sequence=CCTACA;
PF3D7_1104800	fimo	nucleotide_motif	176	181	28.6	-	.	Name=PF3D7_1239200-DsL_PF3D7_1104800-;Alias=;ID=PF3D7_1239200-DsL-2-PF3D7_1104800;pvalue=0.00138;sequence=TCTATA;
PF3D7_1104800	fimo	nucleotide_motif	420	425	28.6	+	.	Name=PF3D7_1239200-DsL_PF3D7_1104800+;Alias=;ID=PF3D7_1239200-DsL-3-PF3D7_1104800;pvalue=0.00138;sequence=TCTATA;
PF3D7_1104800	fimo	nucleotide_motif	438	443	28.6	+	.	Name=PF3D7_1239200-DsL_PF3D7_1104800+;Alias=;ID=PF3D7_1239200-DsL-4-PF3D7_1104800;pvalue=0.00138;sequence=TCTATA;
PF3D7_1104800	fimo	nucleotide_motif	961	966	27.5	-	.	Name=PF3D7_1239200-DsL_PF3D7_1104800-;Alias=;ID=PF3D7_1239200-DsL-5-PF3D7_1104800;pvalue=0.00178;sequence=TCTCCA;
PF3D7_1104800	fimo	nucleotide_motif	518	523	26	+	.	Name=PF3D7_1239200-DsL_PF3D7_1104800+;Alias=;ID=PF3D7_1239200-DsL-6-PF3D7_1104800;pvalue=0.00252;sequence=CCTATA;
PF3D7_1104800	fimo	nucleotide_motif	121	126	23.2	-	.	Name=PF3D7_1239200-DsL_PF3D7_1104800-;Alias=;ID=PF3D7_1239200-DsL-7-PF3D7_1104800;pvalue=0.00481;sequence=TATACA;
PF3D7_1104800	fimo	nucleotide_motif	192	197	23.2	-	.	Name=PF3D7_1239200-DsL_PF3D7_1104800-;Alias=;ID=PF3D7_1239200-DsL-8-PF3D7_1104800;pvalue=0.00481;sequence=TATACA;
PF3D7_1104800	fimo	nucleotide_motif	297	302	23.2	+	.	Name=PF3D7_1239200-DsL_PF3D7_1104800+;Alias=;ID=PF3D7_1239200-DsL-9-PF3D7_1104800;pvalue=0.00481;sequence=TATACA;
PF3D7_1104800	fimo	nucleotide_motif	314	319	23.2	+	.	Name=PF3D7_1239200-DsL_PF3D7_1104800+;Alias=;ID=PF3D7_1239200-DsL-10-PF3D7_1104800;pvalue=0.00481;sequence=TATACA;
PF3D7_1104800	fimo	nucleotide_motif	631	636	23.2	+	.	Name=PF3D7_1239200-DsL_PF3D7_1104800+;Alias=;ID=PF3D7_1239200-DsL-11-PF3D7_1104800;pvalue=0.00481;sequence=TATACA;
PF3D7_1104800	fimo	nucleotide_motif	875	880	23.2	+	.	Name=PF3D7_1239200-DsL_PF3D7_1104800+;Alias=;ID=PF3D7_1239200-DsL-12-PF3D7_1104800;pvalue=0.00481;sequence=TATACA;
PF3D7_1104800	fimo	nucleotide_motif	947	952	23.2	-	.	Name=PF3D7_1239200-DsL_PF3D7_1104800-;Alias=;ID=PF3D7_1239200-DsL-13-PF3D7_1104800;pvalue=0.00481;sequence=TATACA;
PF3D7_1104800	fimo	nucleotide_motif	959	964	23	-	.	Name=PF3D7_1239200-DsL_PF3D7_1104800-;Alias=;ID=PF3D7_1239200-DsL-14-PF3D7_1104800;pvalue=0.00503;sequence=TCCATA;
PF3D7_1104800	fimo	nucleotide_motif	112	117	22.9	+	.	Name=PF3D7_1239200-DsL_PF3D7_1104800+;Alias=;ID=PF3D7_1239200-DsL-15-PF3D7_1104800;pvalue=0.0051;sequence=CCAACA;
PF3D7_1104800	fimo	nucleotide_motif	561	566	22.9	-	.	Name=PF3D7_1239200-DsL_PF3D7_1104800-;Alias=;ID=PF3D7_1239200-DsL-16-PF3D7_1104800;pvalue=0.0051;sequence=CCAACA;
PF3D7_1104800	fimo	nucleotide_motif	328	333	22.1	+	.	Name=PF3D7_1239200-DsL_PF3D7_1104800+;Alias=;ID=PF3D7_1239200-DsL-17-PF3D7_1104800;pvalue=0.00619;sequence=TTTACA;
PF3D7_1104800	fimo	nucleotide_motif	82	87	21.4	+	.	Name=PF3D7_1239200-DsL_PF3D7_1104800+;Alias=;ID=PF3D7_1239200-DsL-18-PF3D7_1104800;pvalue=0.00731;sequence=TCTATT;
PF3D7_1104800	fimo	nucleotide_motif	51	56	21.2	+	.	Name=PF3D7_1239200-DsL_PF3D7_1104800+;Alias=;ID=PF3D7_1239200-DsL-19-PF3D7_1104800;pvalue=0.0076;sequence=ACTACC;
PF3D7_1104800	fimo	nucleotide_motif	46	51	20.5	+	.	Name=PF3D7_1239200-DsL_PF3D7_1104800+;Alias=;ID=PF3D7_1239200-DsL-20-PF3D7_1104800;pvalue=0.00898;sequence=TCCCCA;
PF3D7_1104900	fimo	nucleotide_motif	572	577	37.6	+	.	Name=PF3D7_1239200-DsL_PF3D7_1104900+;Alias=;ID=PF3D7_1239200-DsL-1-PF3D7_1104900;pvalue=0.000172;sequence=TCTACA;
PF3D7_1104900	fimo	nucleotide_motif	129	134	28.6	-	.	Name=PF3D7_1239200-DsL_PF3D7_1104900-;Alias=;ID=PF3D7_1239200-DsL-2-PF3D7_1104900;pvalue=0.00138;sequence=TCTATA;
PF3D7_1104900	fimo	nucleotide_motif	158	163	28.6	+	.	Name=PF3D7_1239200-DsL_PF3D7_1104900+;Alias=;ID=PF3D7_1239200-DsL-3-PF3D7_1104900;pvalue=0.00138;sequence=TCTATA;
PF3D7_1104900	fimo	nucleotide_motif	215	220	28.6	-	.	Name=PF3D7_1239200-DsL_PF3D7_1104900-;Alias=;ID=PF3D7_1239200-DsL-4-PF3D7_1104900;pvalue=0.00138;sequence=TCTATA;
PF3D7_1104900	fimo	nucleotide_motif	703	708	28.6	+	.	Name=PF3D7_1239200-DsL_PF3D7_1104900+;Alias=;ID=PF3D7_1239200-DsL-5-PF3D7_1104900;pvalue=0.00138;sequence=TCTATA;
PF3D7_1104900	fimo	nucleotide_motif	707	712	28.6	-	.	Name=PF3D7_1239200-DsL_PF3D7_1104900-;Alias=;ID=PF3D7_1239200-DsL-6-PF3D7_1104900;pvalue=0.00138;sequence=TCTATA;
PF3D7_1104900	fimo	nucleotide_motif	889	894	28.6	+	.	Name=PF3D7_1239200-DsL_PF3D7_1104900+;Alias=;ID=PF3D7_1239200-DsL-7-PF3D7_1104900;pvalue=0.00138;sequence=TCTATA;
PF3D7_1104900	fimo	nucleotide_motif	418	423	26.3	-	.	Name=PF3D7_1239200-DsL_PF3D7_1104900-;Alias=;ID=PF3D7_1239200-DsL-8-PF3D7_1104900;pvalue=0.00232;sequence=TCTTCA;
PF3D7_1104900	fimo	nucleotide_motif	235	240	23.2	-	.	Name=PF3D7_1239200-DsL_PF3D7_1104900-;Alias=;ID=PF3D7_1239200-DsL-9-PF3D7_1104900;pvalue=0.00481;sequence=TATACA;
PF3D7_1104900	fimo	nucleotide_motif	313	318	23.2	+	.	Name=PF3D7_1239200-DsL_PF3D7_1104900+;Alias=;ID=PF3D7_1239200-DsL-10-PF3D7_1104900;pvalue=0.00481;sequence=TATACA;
PF3D7_1104900	fimo	nucleotide_motif	637	642	23.2	+	.	Name=PF3D7_1239200-DsL_PF3D7_1104900+;Alias=;ID=PF3D7_1239200-DsL-11-PF3D7_1104900;pvalue=0.00481;sequence=TATACA;
PF3D7_1104900	fimo	nucleotide_motif	655	660	23.2	-	.	Name=PF3D7_1239200-DsL_PF3D7_1104900-;Alias=;ID=PF3D7_1239200-DsL-12-PF3D7_1104900;pvalue=0.00481;sequence=TATACA;
PF3D7_1104900	fimo	nucleotide_motif	927	932	23.2	-	.	Name=PF3D7_1239200-DsL_PF3D7_1104900-;Alias=;ID=PF3D7_1239200-DsL-13-PF3D7_1104900;pvalue=0.00481;sequence=TATACA;
PF3D7_1104900	fimo	nucleotide_motif	663	668	22.1	+	.	Name=PF3D7_1239200-DsL_PF3D7_1104900+;Alias=;ID=PF3D7_1239200-DsL-14-PF3D7_1104900;pvalue=0.00619;sequence=TTTACA;
PF3D7_1104900	fimo	nucleotide_motif	136	141	22	+	.	Name=PF3D7_1239200-DsL_PF3D7_1104900+;Alias=;ID=PF3D7_1239200-DsL-15-PF3D7_1104900;pvalue=0.00625;sequence=TCAACC;
PF3D7_1104900	fimo	nucleotide_motif	353	358	21.4	-	.	Name=PF3D7_1239200-DsL_PF3D7_1104900-;Alias=;ID=PF3D7_1239200-DsL-16-PF3D7_1104900;pvalue=0.00731;sequence=TCTATT;
PF3D7_1104900	fimo	nucleotide_motif	502	507	21.4	+	.	Name=PF3D7_1239200-DsL_PF3D7_1104900+;Alias=;ID=PF3D7_1239200-DsL-17-PF3D7_1104900;pvalue=0.00731;sequence=TCTATT;
PF3D7_1104900	fimo	nucleotide_motif	529	534	21.4	+	.	Name=PF3D7_1239200-DsL_PF3D7_1104900+;Alias=;ID=PF3D7_1239200-DsL-18-PF3D7_1104900;pvalue=0.00731;sequence=TCTATT;
PF3D7_1104900	fimo	nucleotide_motif	598	603	21.4	+	.	Name=PF3D7_1239200-DsL_PF3D7_1104900+;Alias=;ID=PF3D7_1239200-DsL-19-PF3D7_1104900;pvalue=0.00731;sequence=TCTATT;
PF3D7_1104900	fimo	nucleotide_motif	801	806	21.4	-	.	Name=PF3D7_1239200-DsL_PF3D7_1104900-;Alias=;ID=PF3D7_1239200-DsL-20-PF3D7_1104900;pvalue=0.00731;sequence=TCTATT;
PF3D7_1104900	fimo	nucleotide_motif	880	885	21.4	+	.	Name=PF3D7_1239200-DsL_PF3D7_1104900+;Alias=;ID=PF3D7_1239200-DsL-21-PF3D7_1104900;pvalue=0.00731;sequence=TCTATT;
PF3D7_1104900	fimo	nucleotide_motif	479	484	21.2	+	.	Name=PF3D7_1239200-DsL_PF3D7_1104900+;Alias=;ID=PF3D7_1239200-DsL-22-PF3D7_1104900;pvalue=0.00754;sequence=GCAACA;
PF3D7_1104900	fimo	nucleotide_motif	391	396	20.5	-	.	Name=PF3D7_1239200-DsL_PF3D7_1104900-;Alias=;ID=PF3D7_1239200-DsL-23-PF3D7_1104900;pvalue=0.00898;sequence=TCTTCC;
PF3D7_1104900	fimo	nucleotide_motif	187	192	20.4	-	.	Name=PF3D7_1239200-DsL_PF3D7_1104900-;Alias=;ID=PF3D7_1239200-DsL-24-PF3D7_1104900;pvalue=0.00901;sequence=CGTACA;
PF3D7_1104900	fimo	nucleotide_motif	933	938	20.4	-	.	Name=PF3D7_1239200-DsL_PF3D7_1104900-;Alias=;ID=PF3D7_1239200-DsL-25-PF3D7_1104900;pvalue=0.00901;sequence=CGTACA;
PF3D7_1105000	fimo	nucleotide_motif	459	464	28.6	+	.	Name=PF3D7_1239200-DsL_PF3D7_1105000+;Alias=;ID=PF3D7_1239200-DsL-1-PF3D7_1105000;pvalue=0.00138;sequence=TCTATA;
PF3D7_1105000	fimo	nucleotide_motif	651	656	28.6	+	.	Name=PF3D7_1239200-DsL_PF3D7_1105000+;Alias=;ID=PF3D7_1239200-DsL-2-PF3D7_1105000;pvalue=0.00138;sequence=TCTATA;
PF3D7_1105000	fimo	nucleotide_motif	970	975	27.5	-	.	Name=PF3D7_1239200-DsL_PF3D7_1105000-;Alias=;ID=PF3D7_1239200-DsL-3-PF3D7_1105000;pvalue=0.00178;sequence=TCTCCA;
PF3D7_1105000	fimo	nucleotide_motif	529	534	26.7	-	.	Name=PF3D7_1239200-DsL_PF3D7_1105000-;Alias=;ID=PF3D7_1239200-DsL-4-PF3D7_1105000;pvalue=0.00214;sequence=ACTACA;
PF3D7_1105000	fimo	nucleotide_motif	77	82	26	-	.	Name=PF3D7_1239200-DsL_PF3D7_1105000-;Alias=;ID=PF3D7_1239200-DsL-5-PF3D7_1105000;pvalue=0.00252;sequence=CCTATA;
PF3D7_1105000	fimo	nucleotide_motif	543	548	26	-	.	Name=PF3D7_1239200-DsL_PF3D7_1105000-;Alias=;ID=PF3D7_1239200-DsL-6-PF3D7_1105000;pvalue=0.00252;sequence=CCTATA;
PF3D7_1105000	fimo	nucleotide_motif	208	213	24.3	-	.	Name=PF3D7_1239200-DsL_PF3D7_1105000-;Alias=;ID=PF3D7_1239200-DsL-7-PF3D7_1105000;pvalue=0.00375;sequence=TCTGGA;
PF3D7_1105000	fimo	nucleotide_motif	187	192	23.2	+	.	Name=PF3D7_1239200-DsL_PF3D7_1105000+;Alias=;ID=PF3D7_1239200-DsL-8-PF3D7_1105000;pvalue=0.00481;sequence=TATACA;
PF3D7_1105000	fimo	nucleotide_motif	221	226	23.2	+	.	Name=PF3D7_1239200-DsL_PF3D7_1105000+;Alias=;ID=PF3D7_1239200-DsL-9-PF3D7_1105000;pvalue=0.00481;sequence=TATACA;
PF3D7_1105000	fimo	nucleotide_motif	231	236	23.2	+	.	Name=PF3D7_1239200-DsL_PF3D7_1105000+;Alias=;ID=PF3D7_1239200-DsL-10-PF3D7_1105000;pvalue=0.00481;sequence=TATACA;
PF3D7_1105000	fimo	nucleotide_motif	370	375	23.2	-	.	Name=PF3D7_1239200-DsL_PF3D7_1105000-;Alias=;ID=PF3D7_1239200-DsL-11-PF3D7_1105000;pvalue=0.00481;sequence=TATACA;
PF3D7_1105000	fimo	nucleotide_motif	381	386	23.2	+	.	Name=PF3D7_1239200-DsL_PF3D7_1105000+;Alias=;ID=PF3D7_1239200-DsL-12-PF3D7_1105000;pvalue=0.00481;sequence=TATACA;
PF3D7_1105000	fimo	nucleotide_motif	435	440	23.2	-	.	Name=PF3D7_1239200-DsL_PF3D7_1105000-;Alias=;ID=PF3D7_1239200-DsL-13-PF3D7_1105000;pvalue=0.00481;sequence=TATACA;
PF3D7_1105000	fimo	nucleotide_motif	719	724	23.2	+	.	Name=PF3D7_1239200-DsL_PF3D7_1105000+;Alias=;ID=PF3D7_1239200-DsL-14-PF3D7_1105000;pvalue=0.00481;sequence=TATACA;
PF3D7_1105000	fimo	nucleotide_motif	862	867	23.2	-	.	Name=PF3D7_1239200-DsL_PF3D7_1105000-;Alias=;ID=PF3D7_1239200-DsL-15-PF3D7_1105000;pvalue=0.00481;sequence=TATACA;
PF3D7_1105000	fimo	nucleotide_motif	968	973	23	-	.	Name=PF3D7_1239200-DsL_PF3D7_1105000-;Alias=;ID=PF3D7_1239200-DsL-16-PF3D7_1105000;pvalue=0.00503;sequence=TCCATA;
PF3D7_1105000	fimo	nucleotide_motif	208	213	22.9	+	.	Name=PF3D7_1239200-DsL_PF3D7_1105000+;Alias=;ID=PF3D7_1239200-DsL-17-PF3D7_1105000;pvalue=0.0051;sequence=TCCAGA;
PF3D7_1105000	fimo	nucleotide_motif	953	958	22.1	+	.	Name=PF3D7_1239200-DsL_PF3D7_1105000+;Alias=;ID=PF3D7_1239200-DsL-18-PF3D7_1105000;pvalue=0.00619;sequence=TTTACA;
PF3D7_1105100	fimo	nucleotide_motif	189	194	28.6	-	.	Name=PF3D7_1239200-DsL_PF3D7_1105100-;Alias=;ID=PF3D7_1239200-DsL-1-PF3D7_1105100;pvalue=0.00138;sequence=TCTATA;
PF3D7_1105100	fimo	nucleotide_motif	119	124	26.7	+	.	Name=PF3D7_1239200-DsL_PF3D7_1105100+;Alias=;ID=PF3D7_1239200-DsL-2-PF3D7_1105100;pvalue=0.00214;sequence=ACTACA;
PF3D7_1105100	fimo	nucleotide_motif	105	110	26	+	.	Name=PF3D7_1239200-DsL_PF3D7_1105100+;Alias=;ID=PF3D7_1239200-DsL-3-PF3D7_1105100;pvalue=0.00252;sequence=CCTATA;
PF3D7_1105100	fimo	nucleotide_motif	571	576	26	+	.	Name=PF3D7_1239200-DsL_PF3D7_1105100+;Alias=;ID=PF3D7_1239200-DsL-4-PF3D7_1105100;pvalue=0.00252;sequence=CCTATA;
PF3D7_1105100	fimo	nucleotide_motif	928	933	24.5	-	.	Name=PF3D7_1239200-DsL_PF3D7_1105100-;Alias=;ID=PF3D7_1239200-DsL-5-PF3D7_1105100;pvalue=0.00351;sequence=GCTATA;
PF3D7_1105100	fimo	nucleotide_motif	440	445	24.3	+	.	Name=PF3D7_1239200-DsL_PF3D7_1105100+;Alias=;ID=PF3D7_1239200-DsL-6-PF3D7_1105100;pvalue=0.00375;sequence=TCTGGA;
PF3D7_1105100	fimo	nucleotide_motif	213	218	23.2	+	.	Name=PF3D7_1239200-DsL_PF3D7_1105100+;Alias=;ID=PF3D7_1239200-DsL-7-PF3D7_1105100;pvalue=0.00481;sequence=TATACA;
PF3D7_1105100	fimo	nucleotide_motif	267	272	23.2	-	.	Name=PF3D7_1239200-DsL_PF3D7_1105100-;Alias=;ID=PF3D7_1239200-DsL-8-PF3D7_1105100;pvalue=0.00481;sequence=TATACA;
PF3D7_1105100	fimo	nucleotide_motif	278	283	23.2	+	.	Name=PF3D7_1239200-DsL_PF3D7_1105100+;Alias=;ID=PF3D7_1239200-DsL-9-PF3D7_1105100;pvalue=0.00481;sequence=TATACA;
PF3D7_1105100	fimo	nucleotide_motif	417	422	23.2	-	.	Name=PF3D7_1239200-DsL_PF3D7_1105100-;Alias=;ID=PF3D7_1239200-DsL-10-PF3D7_1105100;pvalue=0.00481;sequence=TATACA;
PF3D7_1105100	fimo	nucleotide_motif	427	432	23.2	-	.	Name=PF3D7_1239200-DsL_PF3D7_1105100-;Alias=;ID=PF3D7_1239200-DsL-11-PF3D7_1105100;pvalue=0.00481;sequence=TATACA;
PF3D7_1105100	fimo	nucleotide_motif	461	466	23.2	-	.	Name=PF3D7_1239200-DsL_PF3D7_1105100-;Alias=;ID=PF3D7_1239200-DsL-12-PF3D7_1105100;pvalue=0.00481;sequence=TATACA;
PF3D7_1105100	fimo	nucleotide_motif	440	445	22.9	-	.	Name=PF3D7_1239200-DsL_PF3D7_1105100-;Alias=;ID=PF3D7_1239200-DsL-13-PF3D7_1105100;pvalue=0.0051;sequence=TCCAGA;
PF3D7_1105100	fimo	nucleotide_motif	883	888	22.1	+	.	Name=PF3D7_1239200-DsL_PF3D7_1105100+;Alias=;ID=PF3D7_1239200-DsL-14-PF3D7_1105100;pvalue=0.00619;sequence=TTTACA;
PF3D7_1105100	fimo	nucleotide_motif	679	684	21	-	.	Name=PF3D7_1239200-DsL_PF3D7_1105100-;Alias=;ID=PF3D7_1239200-DsL-15-PF3D7_1105100;pvalue=0.00789;sequence=TCTTCG;
PF3D7_1105300	fimo	nucleotide_motif	154	159	35	+	.	Name=PF3D7_1239200-DsL_PF3D7_1105300+;Alias=;ID=PF3D7_1239200-DsL-1-PF3D7_1105300;pvalue=0.000315;sequence=GCTACA;
PF3D7_1105300	fimo	nucleotide_motif	783	788	28.6	+	.	Name=PF3D7_1239200-DsL_PF3D7_1105300+;Alias=;ID=PF3D7_1239200-DsL-2-PF3D7_1105300;pvalue=0.00138;sequence=TCTATA;
PF3D7_1105300	fimo	nucleotide_motif	787	792	28.6	-	.	Name=PF3D7_1239200-DsL_PF3D7_1105300-;Alias=;ID=PF3D7_1239200-DsL-3-PF3D7_1105300;pvalue=0.00138;sequence=TCTATA;
PF3D7_1105300	fimo	nucleotide_motif	183	188	27.5	-	.	Name=PF3D7_1239200-DsL_PF3D7_1105300-;Alias=;ID=PF3D7_1239200-DsL-4-PF3D7_1105300;pvalue=0.00178;sequence=TCTCCA;
PF3D7_1105300	fimo	nucleotide_motif	246	251	26.3	-	.	Name=PF3D7_1239200-DsL_PF3D7_1105300-;Alias=;ID=PF3D7_1239200-DsL-5-PF3D7_1105300;pvalue=0.00232;sequence=TCTTCA;
PF3D7_1105300	fimo	nucleotide_motif	321	326	25.6	+	.	Name=PF3D7_1239200-DsL_PF3D7_1105300+;Alias=;ID=PF3D7_1239200-DsL-6-PF3D7_1105300;pvalue=0.00272;sequence=TGTACA;
PF3D7_1105300	fimo	nucleotide_motif	321	326	25.6	-	.	Name=PF3D7_1239200-DsL_PF3D7_1105300-;Alias=;ID=PF3D7_1239200-DsL-7-PF3D7_1105300;pvalue=0.00272;sequence=TGTACA;
PF3D7_1105300	fimo	nucleotide_motif	922	927	25.6	+	.	Name=PF3D7_1239200-DsL_PF3D7_1105300+;Alias=;ID=PF3D7_1239200-DsL-8-PF3D7_1105300;pvalue=0.00272;sequence=TGTACA;
PF3D7_1105300	fimo	nucleotide_motif	922	927	25.6	-	.	Name=PF3D7_1239200-DsL_PF3D7_1105300-;Alias=;ID=PF3D7_1239200-DsL-9-PF3D7_1105300;pvalue=0.00272;sequence=TGTACA;
PF3D7_1105300	fimo	nucleotide_motif	90	95	25.4	-	.	Name=PF3D7_1239200-DsL_PF3D7_1105300-;Alias=;ID=PF3D7_1239200-DsL-10-PF3D7_1105300;pvalue=0.00291;sequence=TCTATG;
PF3D7_1105300	fimo	nucleotide_motif	136	141	25	+	.	Name=PF3D7_1239200-DsL_PF3D7_1105300+;Alias=;ID=PF3D7_1239200-DsL-11-PF3D7_1105300;pvalue=0.00314;sequence=TCGAGA;
PF3D7_1105300	fimo	nucleotide_motif	399	404	24.2	-	.	Name=PF3D7_1239200-DsL_PF3D7_1105300-;Alias=;ID=PF3D7_1239200-DsL-12-PF3D7_1105300;pvalue=0.00378;sequence=CCTACT;
PF3D7_1105300	fimo	nucleotide_motif	288	293	23.2	-	.	Name=PF3D7_1239200-DsL_PF3D7_1105300-;Alias=;ID=PF3D7_1239200-DsL-13-PF3D7_1105300;pvalue=0.00481;sequence=TATACA;
PF3D7_1105300	fimo	nucleotide_motif	312	317	23.2	+	.	Name=PF3D7_1239200-DsL_PF3D7_1105300+;Alias=;ID=PF3D7_1239200-DsL-14-PF3D7_1105300;pvalue=0.00481;sequence=TATACA;
PF3D7_1105300	fimo	nucleotide_motif	385	390	23.2	-	.	Name=PF3D7_1239200-DsL_PF3D7_1105300-;Alias=;ID=PF3D7_1239200-DsL-15-PF3D7_1105300;pvalue=0.00481;sequence=TATACA;
PF3D7_1105300	fimo	nucleotide_motif	481	486	23.2	+	.	Name=PF3D7_1239200-DsL_PF3D7_1105300+;Alias=;ID=PF3D7_1239200-DsL-16-PF3D7_1105300;pvalue=0.00481;sequence=TATACA;
PF3D7_1105300	fimo	nucleotide_motif	910	915	23.2	+	.	Name=PF3D7_1239200-DsL_PF3D7_1105300+;Alias=;ID=PF3D7_1239200-DsL-17-PF3D7_1105300;pvalue=0.00481;sequence=TATACA;
PF3D7_1105300	fimo	nucleotide_motif	958	963	23.2	-	.	Name=PF3D7_1239200-DsL_PF3D7_1105300-;Alias=;ID=PF3D7_1239200-DsL-18-PF3D7_1105300;pvalue=0.00481;sequence=TATACA;
PF3D7_1105300	fimo	nucleotide_motif	88	93	23	+	.	Name=PF3D7_1239200-DsL_PF3D7_1105300+;Alias=;ID=PF3D7_1239200-DsL-19-PF3D7_1105300;pvalue=0.00503;sequence=TCCATA;
PF3D7_1105300	fimo	nucleotide_motif	63	68	22.9	-	.	Name=PF3D7_1239200-DsL_PF3D7_1105300-;Alias=;ID=PF3D7_1239200-DsL-20-PF3D7_1105300;pvalue=0.0051;sequence=CCAACA;
PF3D7_1105300	fimo	nucleotide_motif	741	746	22.1	+	.	Name=PF3D7_1239200-DsL_PF3D7_1105300+;Alias=;ID=PF3D7_1239200-DsL-21-PF3D7_1105300;pvalue=0.00619;sequence=TTTACA;
PF3D7_1105300	fimo	nucleotide_motif	851	856	22.1	-	.	Name=PF3D7_1239200-DsL_PF3D7_1105300-;Alias=;ID=PF3D7_1239200-DsL-22-PF3D7_1105300;pvalue=0.00619;sequence=TTTACA;
PF3D7_1105300	fimo	nucleotide_motif	523	528	22.1	-	.	Name=PF3D7_1239200-DsL_PF3D7_1105300-;Alias=;ID=PF3D7_1239200-DsL-23-PF3D7_1105300;pvalue=0.00622;sequence=TCAACG;
PF3D7_1105300	fimo	nucleotide_motif	259	264	21.4	-	.	Name=PF3D7_1239200-DsL_PF3D7_1105300-;Alias=;ID=PF3D7_1239200-DsL-24-PF3D7_1105300;pvalue=0.00731;sequence=TCTATT;
PF3D7_1105300	fimo	nucleotide_motif	891	896	21.4	-	.	Name=PF3D7_1239200-DsL_PF3D7_1105300-;Alias=;ID=PF3D7_1239200-DsL-25-PF3D7_1105300;pvalue=0.00731;sequence=TCTATT;
PF3D7_1105300	fimo	nucleotide_motif	136	141	21.1	-	.	Name=PF3D7_1239200-DsL_PF3D7_1105300-;Alias=;ID=PF3D7_1239200-DsL-26-PF3D7_1105300;pvalue=0.00783;sequence=TCTCGA;
PF3D7_1105300	fimo	nucleotide_motif	515	520	20.5	-	.	Name=PF3D7_1239200-DsL_PF3D7_1105300-;Alias=;ID=PF3D7_1239200-DsL-27-PF3D7_1105300;pvalue=0.00892;sequence=TCTAAA;
PF3D7_1105300	fimo	nucleotide_motif	67	72	20.5	-	.	Name=PF3D7_1239200-DsL_PF3D7_1105300-;Alias=;ID=PF3D7_1239200-DsL-28-PF3D7_1105300;pvalue=0.00898;sequence=TCTTCC;
PF3D7_1105300	fimo	nucleotide_motif	564	569	20.5	-	.	Name=PF3D7_1239200-DsL_PF3D7_1105300-;Alias=;ID=PF3D7_1239200-DsL-29-PF3D7_1105300;pvalue=0.00898;sequence=TCTTCC;
PF3D7_1105400	fimo	nucleotide_motif	115	120	27.1	+	.	Name=PF3D7_1239200-DsL_PF3D7_1105400+;Alias=;ID=PF3D7_1239200-DsL-1-PF3D7_1105400;pvalue=0.00195;sequence=TCAACA;
PF3D7_1105400	fimo	nucleotide_motif	616	621	27.1	+	.	Name=PF3D7_1239200-DsL_PF3D7_1105400+;Alias=;ID=PF3D7_1239200-DsL-2-PF3D7_1105400;pvalue=0.00195;sequence=TCAACA;
PF3D7_1105400	fimo	nucleotide_motif	121	126	26.3	+	.	Name=PF3D7_1239200-DsL_PF3D7_1105400+;Alias=;ID=PF3D7_1239200-DsL-3-PF3D7_1105400;pvalue=0.00232;sequence=TCTTCA;
PF3D7_1105400	fimo	nucleotide_motif	240	245	25.6	+	.	Name=PF3D7_1239200-DsL_PF3D7_1105400+;Alias=;ID=PF3D7_1239200-DsL-4-PF3D7_1105400;pvalue=0.00272;sequence=TGTACA;
PF3D7_1105400	fimo	nucleotide_motif	240	245	25.6	-	.	Name=PF3D7_1239200-DsL_PF3D7_1105400-;Alias=;ID=PF3D7_1239200-DsL-5-PF3D7_1105400;pvalue=0.00272;sequence=TGTACA;
PF3D7_1105400	fimo	nucleotide_motif	556	561	25.6	+	.	Name=PF3D7_1239200-DsL_PF3D7_1105400+;Alias=;ID=PF3D7_1239200-DsL-6-PF3D7_1105400;pvalue=0.00272;sequence=TGTACA;
PF3D7_1105400	fimo	nucleotide_motif	556	561	25.6	-	.	Name=PF3D7_1239200-DsL_PF3D7_1105400-;Alias=;ID=PF3D7_1239200-DsL-7-PF3D7_1105400;pvalue=0.00272;sequence=TGTACA;
PF3D7_1105400	fimo	nucleotide_motif	593	598	25.6	+	.	Name=PF3D7_1239200-DsL_PF3D7_1105400+;Alias=;ID=PF3D7_1239200-DsL-8-PF3D7_1105400;pvalue=0.00272;sequence=TGTACA;
PF3D7_1105400	fimo	nucleotide_motif	593	598	25.6	-	.	Name=PF3D7_1239200-DsL_PF3D7_1105400-;Alias=;ID=PF3D7_1239200-DsL-9-PF3D7_1105400;pvalue=0.00272;sequence=TGTACA;
PF3D7_1105400	fimo	nucleotide_motif	58	63	25.4	+	.	Name=PF3D7_1239200-DsL_PF3D7_1105400+;Alias=;ID=PF3D7_1239200-DsL-10-PF3D7_1105400;pvalue=0.00291;sequence=TCTATG;
PF3D7_1105400	fimo	nucleotide_motif	80	85	25.1	-	.	Name=PF3D7_1239200-DsL_PF3D7_1105400-;Alias=;ID=PF3D7_1239200-DsL-11-PF3D7_1105400;pvalue=0.00311;sequence=TCGATA;
PF3D7_1105400	fimo	nucleotide_motif	49	54	25	-	.	Name=PF3D7_1239200-DsL_PF3D7_1105400-;Alias=;ID=PF3D7_1239200-DsL-12-PF3D7_1105400;pvalue=0.00314;sequence=TCGAGA;
PF3D7_1105400	fimo	nucleotide_motif	727	732	23.2	-	.	Name=PF3D7_1239200-DsL_PF3D7_1105400-;Alias=;ID=PF3D7_1239200-DsL-13-PF3D7_1105400;pvalue=0.00481;sequence=TATACA;
PF3D7_1105400	fimo	nucleotide_motif	949	954	23.2	+	.	Name=PF3D7_1239200-DsL_PF3D7_1105400+;Alias=;ID=PF3D7_1239200-DsL-14-PF3D7_1105400;pvalue=0.00481;sequence=TATACA;
PF3D7_1105400	fimo	nucleotide_motif	189	194	22.1	-	.	Name=PF3D7_1239200-DsL_PF3D7_1105400-;Alias=;ID=PF3D7_1239200-DsL-15-PF3D7_1105400;pvalue=0.00619;sequence=TTTACA;
PF3D7_1105400	fimo	nucleotide_motif	543	548	22.1	-	.	Name=PF3D7_1239200-DsL_PF3D7_1105400-;Alias=;ID=PF3D7_1239200-DsL-16-PF3D7_1105400;pvalue=0.00619;sequence=TTTACA;
PF3D7_1105400	fimo	nucleotide_motif	575	580	22.1	+	.	Name=PF3D7_1239200-DsL_PF3D7_1105400+;Alias=;ID=PF3D7_1239200-DsL-17-PF3D7_1105400;pvalue=0.00619;sequence=TTTACA;
PF3D7_1105400	fimo	nucleotide_motif	584	589	22.1	-	.	Name=PF3D7_1239200-DsL_PF3D7_1105400-;Alias=;ID=PF3D7_1239200-DsL-18-PF3D7_1105400;pvalue=0.00619;sequence=TTTACA;
PF3D7_1105400	fimo	nucleotide_motif	49	54	21.1	+	.	Name=PF3D7_1239200-DsL_PF3D7_1105400+;Alias=;ID=PF3D7_1239200-DsL-19-PF3D7_1105400;pvalue=0.00783;sequence=TCTCGA;
PF3D7_1105400	fimo	nucleotide_motif	601	606	21	-	.	Name=PF3D7_1239200-DsL_PF3D7_1105400-;Alias=;ID=PF3D7_1239200-DsL-20-PF3D7_1105400;pvalue=0.00786;sequence=TCCACT;
PF3D7_1105500	fimo	nucleotide_motif	975	980	27.1	-	.	Name=PF3D7_1239200-DsL_PF3D7_1105500-;Alias=;ID=PF3D7_1239200-DsL-1-PF3D7_1105500;pvalue=0.00195;sequence=TCAACA;
PF3D7_1105500	fimo	nucleotide_motif	153	158	26.3	+	.	Name=PF3D7_1239200-DsL_PF3D7_1105500+;Alias=;ID=PF3D7_1239200-DsL-2-PF3D7_1105500;pvalue=0.00232;sequence=TCTTCA;
PF3D7_1105500	fimo	nucleotide_motif	185	190	23.2	-	.	Name=PF3D7_1239200-DsL_PF3D7_1105500-;Alias=;ID=PF3D7_1239200-DsL-3-PF3D7_1105500;pvalue=0.00481;sequence=TATACA;
PF3D7_1105500	fimo	nucleotide_motif	555	560	23.2	-	.	Name=PF3D7_1239200-DsL_PF3D7_1105500-;Alias=;ID=PF3D7_1239200-DsL-4-PF3D7_1105500;pvalue=0.00481;sequence=TATACA;
PF3D7_1105500	fimo	nucleotide_motif	642	647	23.2	-	.	Name=PF3D7_1239200-DsL_PF3D7_1105500-;Alias=;ID=PF3D7_1239200-DsL-5-PF3D7_1105500;pvalue=0.00481;sequence=TATACA;
PF3D7_1105500	fimo	nucleotide_motif	864	869	23.2	+	.	Name=PF3D7_1239200-DsL_PF3D7_1105500+;Alias=;ID=PF3D7_1239200-DsL-6-PF3D7_1105500;pvalue=0.00481;sequence=TATACA;
PF3D7_1105500	fimo	nucleotide_motif	335	340	23	-	.	Name=PF3D7_1239200-DsL_PF3D7_1105500-;Alias=;ID=PF3D7_1239200-DsL-7-PF3D7_1105500;pvalue=0.00503;sequence=TCCATA;
PF3D7_1105500	fimo	nucleotide_motif	279	284	22.1	-	.	Name=PF3D7_1239200-DsL_PF3D7_1105500-;Alias=;ID=PF3D7_1239200-DsL-8-PF3D7_1105500;pvalue=0.00619;sequence=TTTACA;
PF3D7_1105500	fimo	nucleotide_motif	533	538	22.1	-	.	Name=PF3D7_1239200-DsL_PF3D7_1105500-;Alias=;ID=PF3D7_1239200-DsL-9-PF3D7_1105500;pvalue=0.00619;sequence=TTTACA;
PF3D7_1105500	fimo	nucleotide_motif	456	461	21.4	+	.	Name=PF3D7_1239200-DsL_PF3D7_1105500+;Alias=;ID=PF3D7_1239200-DsL-10-PF3D7_1105500;pvalue=0.00731;sequence=TCTATT;
PF3D7_1105500	fimo	nucleotide_motif	508	513	21.2	-	.	Name=PF3D7_1239200-DsL_PF3D7_1105500-;Alias=;ID=PF3D7_1239200-DsL-11-PF3D7_1105500;pvalue=0.00754;sequence=GCAACA;
PF3D7_1105500	fimo	nucleotide_motif	990	995	21	+	.	Name=PF3D7_1239200-DsL_PF3D7_1105500+;Alias=;ID=PF3D7_1239200-DsL-12-PF3D7_1105500;pvalue=0.00786;sequence=TCCACT;
PF3D7_1105600	fimo	nucleotide_motif	185	190	28	-	.	Name=PF3D7_1239200-DsL_PF3D7_1105600-;Alias=;ID=PF3D7_1239200-DsL-1-PF3D7_1105600;pvalue=0.00158;sequence=TCCACA;
PF3D7_1105600	fimo	nucleotide_motif	829	834	26	-	.	Name=PF3D7_1239200-DsL_PF3D7_1105600-;Alias=;ID=PF3D7_1239200-DsL-2-PF3D7_1105600;pvalue=0.00252;sequence=CCTATA;
PF3D7_1105600	fimo	nucleotide_motif	46	51	23.2	-	.	Name=PF3D7_1239200-DsL_PF3D7_1105600-;Alias=;ID=PF3D7_1239200-DsL-3-PF3D7_1105600;pvalue=0.00481;sequence=TATACA;
PF3D7_1105600	fimo	nucleotide_motif	214	219	23.2	-	.	Name=PF3D7_1239200-DsL_PF3D7_1105600-;Alias=;ID=PF3D7_1239200-DsL-4-PF3D7_1105600;pvalue=0.00481;sequence=TATACA;
PF3D7_1105600	fimo	nucleotide_motif	728	733	23.2	-	.	Name=PF3D7_1239200-DsL_PF3D7_1105600-;Alias=;ID=PF3D7_1239200-DsL-5-PF3D7_1105600;pvalue=0.00481;sequence=TATACA;
PF3D7_1105600	fimo	nucleotide_motif	194	199	22.1	-	.	Name=PF3D7_1239200-DsL_PF3D7_1105600-;Alias=;ID=PF3D7_1239200-DsL-6-PF3D7_1105600;pvalue=0.00619;sequence=TTTACA;
PF3D7_1105600	fimo	nucleotide_motif	579	584	22.1	+	.	Name=PF3D7_1239200-DsL_PF3D7_1105600+;Alias=;ID=PF3D7_1239200-DsL-7-PF3D7_1105600;pvalue=0.00619;sequence=TTTACA;
PF3D7_1105600	fimo	nucleotide_motif	626	631	22.1	-	.	Name=PF3D7_1239200-DsL_PF3D7_1105600-;Alias=;ID=PF3D7_1239200-DsL-8-PF3D7_1105600;pvalue=0.00622;sequence=TCAACG;
PF3D7_1105600	fimo	nucleotide_motif	639	644	21.4	+	.	Name=PF3D7_1239200-DsL_PF3D7_1105600+;Alias=;ID=PF3D7_1239200-DsL-9-PF3D7_1105600;pvalue=0.00731;sequence=TCTATT;
PF3D7_1105600	fimo	nucleotide_motif	744	749	20.5	+	.	Name=PF3D7_1239200-DsL_PF3D7_1105600+;Alias=;ID=PF3D7_1239200-DsL-10-PF3D7_1105600;pvalue=0.00892;sequence=TCTAAA;
PF3D7_1105700	fimo	nucleotide_motif	361	366	28	+	.	Name=PF3D7_1239200-DsL_PF3D7_1105700+;Alias=;ID=PF3D7_1239200-DsL-1-PF3D7_1105700;pvalue=0.00158;sequence=TCCACA;
PF3D7_1105700	fimo	nucleotide_motif	951	956	26	+	.	Name=PF3D7_1239200-DsL_PF3D7_1105700+;Alias=;ID=PF3D7_1239200-DsL-2-PF3D7_1105700;pvalue=0.00252;sequence=CCTATA;
PF3D7_1105700	fimo	nucleotide_motif	724	729	25.4	+	.	Name=PF3D7_1239200-DsL_PF3D7_1105700+;Alias=;ID=PF3D7_1239200-DsL-3-PF3D7_1105700;pvalue=0.00291;sequence=TCTATG;
PF3D7_1105700	fimo	nucleotide_motif	332	337	23.2	+	.	Name=PF3D7_1239200-DsL_PF3D7_1105700+;Alias=;ID=PF3D7_1239200-DsL-4-PF3D7_1105700;pvalue=0.00481;sequence=TATACA;
PF3D7_1105700	fimo	nucleotide_motif	500	505	23.2	+	.	Name=PF3D7_1239200-DsL_PF3D7_1105700+;Alias=;ID=PF3D7_1239200-DsL-5-PF3D7_1105700;pvalue=0.00481;sequence=TATACA;
PF3D7_1105700	fimo	nucleotide_motif	654	659	23.2	-	.	Name=PF3D7_1239200-DsL_PF3D7_1105700-;Alias=;ID=PF3D7_1239200-DsL-6-PF3D7_1105700;pvalue=0.00481;sequence=TATACA;
PF3D7_1105700	fimo	nucleotide_motif	882	887	23.2	+	.	Name=PF3D7_1239200-DsL_PF3D7_1105700+;Alias=;ID=PF3D7_1239200-DsL-7-PF3D7_1105700;pvalue=0.00481;sequence=TATACA;
PF3D7_1105700	fimo	nucleotide_motif	352	357	22.1	+	.	Name=PF3D7_1239200-DsL_PF3D7_1105700+;Alias=;ID=PF3D7_1239200-DsL-8-PF3D7_1105700;pvalue=0.00619;sequence=TTTACA;
PF3D7_1105800	fimo	nucleotide_motif	140	145	28.6	-	.	Name=PF3D7_1239200-DsL_PF3D7_1105800-;Alias=;ID=PF3D7_1239200-DsL-1-PF3D7_1105800;pvalue=0.00138;sequence=TCTATA;
PF3D7_1105800	fimo	nucleotide_motif	505	510	27.1	+	.	Name=PF3D7_1239200-DsL_PF3D7_1105800+;Alias=;ID=PF3D7_1239200-DsL-2-PF3D7_1105800;pvalue=0.00195;sequence=TCAACA;
PF3D7_1105800	fimo	nucleotide_motif	923	928	26	-	.	Name=PF3D7_1239200-DsL_PF3D7_1105800-;Alias=;ID=PF3D7_1239200-DsL-3-PF3D7_1105800;pvalue=0.00252;sequence=CCTATA;
PF3D7_1105800	fimo	nucleotide_motif	766	771	25.6	+	.	Name=PF3D7_1239200-DsL_PF3D7_1105800+;Alias=;ID=PF3D7_1239200-DsL-4-PF3D7_1105800;pvalue=0.00272;sequence=TGTACA;
PF3D7_1105800	fimo	nucleotide_motif	766	771	25.6	-	.	Name=PF3D7_1239200-DsL_PF3D7_1105800-;Alias=;ID=PF3D7_1239200-DsL-5-PF3D7_1105800;pvalue=0.00272;sequence=TGTACA;
PF3D7_1105800	fimo	nucleotide_motif	247	252	24.5	+	.	Name=PF3D7_1239200-DsL_PF3D7_1105800+;Alias=;ID=PF3D7_1239200-DsL-6-PF3D7_1105800;pvalue=0.00351;sequence=GCTATA;
PF3D7_1105800	fimo	nucleotide_motif	343	348	24.5	+	.	Name=PF3D7_1239200-DsL_PF3D7_1105800+;Alias=;ID=PF3D7_1239200-DsL-7-PF3D7_1105800;pvalue=0.00351;sequence=GCTATA;
PF3D7_1105800	fimo	nucleotide_motif	122	127	24.3	-	.	Name=PF3D7_1239200-DsL_PF3D7_1105800-;Alias=;ID=PF3D7_1239200-DsL-8-PF3D7_1105800;pvalue=0.00375;sequence=TCTGGA;
PF3D7_1105800	fimo	nucleotide_motif	738	743	23.2	-	.	Name=PF3D7_1239200-DsL_PF3D7_1105800-;Alias=;ID=PF3D7_1239200-DsL-9-PF3D7_1105800;pvalue=0.00481;sequence=TATACA;
PF3D7_1105800	fimo	nucleotide_motif	838	843	23.2	-	.	Name=PF3D7_1239200-DsL_PF3D7_1105800-;Alias=;ID=PF3D7_1239200-DsL-10-PF3D7_1105800;pvalue=0.00481;sequence=TATACA;
PF3D7_1105800	fimo	nucleotide_motif	908	913	23.2	-	.	Name=PF3D7_1239200-DsL_PF3D7_1105800-;Alias=;ID=PF3D7_1239200-DsL-11-PF3D7_1105800;pvalue=0.00481;sequence=TATACA;
PF3D7_1105800	fimo	nucleotide_motif	410	415	23	+	.	Name=PF3D7_1239200-DsL_PF3D7_1105800+;Alias=;ID=PF3D7_1239200-DsL-12-PF3D7_1105800;pvalue=0.00504;sequence=TCTCCC;
PF3D7_1105800	fimo	nucleotide_motif	122	127	22.9	+	.	Name=PF3D7_1239200-DsL_PF3D7_1105800+;Alias=;ID=PF3D7_1239200-DsL-13-PF3D7_1105800;pvalue=0.0051;sequence=TCCAGA;
PF3D7_1105800	fimo	nucleotide_motif	226	231	22.1	+	.	Name=PF3D7_1239200-DsL_PF3D7_1105800+;Alias=;ID=PF3D7_1239200-DsL-14-PF3D7_1105800;pvalue=0.00619;sequence=TTTACA;
PF3D7_1105800	fimo	nucleotide_motif	324	329	22.1	+	.	Name=PF3D7_1239200-DsL_PF3D7_1105800+;Alias=;ID=PF3D7_1239200-DsL-15-PF3D7_1105800;pvalue=0.00619;sequence=TTTACA;
PF3D7_1105800	fimo	nucleotide_motif	793	798	22.1	-	.	Name=PF3D7_1239200-DsL_PF3D7_1105800-;Alias=;ID=PF3D7_1239200-DsL-16-PF3D7_1105800;pvalue=0.00619;sequence=TTTACA;
PF3D7_1105800	fimo	nucleotide_motif	361	366	21.1	-	.	Name=PF3D7_1239200-DsL_PF3D7_1105800-;Alias=;ID=PF3D7_1239200-DsL-17-PF3D7_1105800;pvalue=0.00783;sequence=TCAGCA;
PF3D7_1106000	fimo	nucleotide_motif	990	995	28.6	+	.	Name=PF3D7_1239200-DsL_PF3D7_1106000+;Alias=;ID=PF3D7_1239200-DsL-1-PF3D7_1106000;pvalue=0.00138;sequence=TCTATA;
PF3D7_1106000	fimo	nucleotide_motif	869	874	26.7	-	.	Name=PF3D7_1239200-DsL_PF3D7_1106000-;Alias=;ID=PF3D7_1239200-DsL-2-PF3D7_1106000;pvalue=0.00214;sequence=ACTACA;
PF3D7_1106000	fimo	nucleotide_motif	349	354	25.6	+	.	Name=PF3D7_1239200-DsL_PF3D7_1106000+;Alias=;ID=PF3D7_1239200-DsL-3-PF3D7_1106000;pvalue=0.00272;sequence=TGTACA;
PF3D7_1106000	fimo	nucleotide_motif	349	354	25.6	-	.	Name=PF3D7_1239200-DsL_PF3D7_1106000-;Alias=;ID=PF3D7_1239200-DsL-4-PF3D7_1106000;pvalue=0.00272;sequence=TGTACA;
PF3D7_1106000	fimo	nucleotide_motif	841	846	24.5	+	.	Name=PF3D7_1239200-DsL_PF3D7_1106000+;Alias=;ID=PF3D7_1239200-DsL-5-PF3D7_1106000;pvalue=0.00351;sequence=GCTATA;
PF3D7_1106000	fimo	nucleotide_motif	367	372	23.2	-	.	Name=PF3D7_1239200-DsL_PF3D7_1106000-;Alias=;ID=PF3D7_1239200-DsL-6-PF3D7_1106000;pvalue=0.00481;sequence=TATACA;
PF3D7_1106000	fimo	nucleotide_motif	515	520	23.2	+	.	Name=PF3D7_1239200-DsL_PF3D7_1106000+;Alias=;ID=PF3D7_1239200-DsL-7-PF3D7_1106000;pvalue=0.00481;sequence=TATACA;
PF3D7_1106000	fimo	nucleotide_motif	694	699	23.2	-	.	Name=PF3D7_1239200-DsL_PF3D7_1106000-;Alias=;ID=PF3D7_1239200-DsL-8-PF3D7_1106000;pvalue=0.00481;sequence=TATACA;
PF3D7_1106000	fimo	nucleotide_motif	586	591	22.1	+	.	Name=PF3D7_1239200-DsL_PF3D7_1106000+;Alias=;ID=PF3D7_1239200-DsL-9-PF3D7_1106000;pvalue=0.00619;sequence=TTTACA;
PF3D7_1106000	fimo	nucleotide_motif	978	983	22.1	-	.	Name=PF3D7_1239200-DsL_PF3D7_1106000-;Alias=;ID=PF3D7_1239200-DsL-10-PF3D7_1106000;pvalue=0.00619;sequence=TTTACA;
PF3D7_1106000	fimo	nucleotide_motif	672	677	21.4	-	.	Name=PF3D7_1239200-DsL_PF3D7_1106000-;Alias=;ID=PF3D7_1239200-DsL-11-PF3D7_1106000;pvalue=0.00731;sequence=TCTATT;
PF3D7_1106000	fimo	nucleotide_motif	141	146	20.5	-	.	Name=PF3D7_1239200-DsL_PF3D7_1106000-;Alias=;ID=PF3D7_1239200-DsL-12-PF3D7_1106000;pvalue=0.00892;sequence=TCTAAA;
PF3D7_1106000	fimo	nucleotide_motif	19	24	20.5	-	.	Name=PF3D7_1239200-DsL_PF3D7_1106000-;Alias=;ID=PF3D7_1239200-DsL-13-PF3D7_1106000;pvalue=0.00898;sequence=TCTTCC;
PF3D7_1106000	fimo	nucleotide_motif	662	667	20.4	+	.	Name=PF3D7_1239200-DsL_PF3D7_1106000+;Alias=;ID=PF3D7_1239200-DsL-14-PF3D7_1106000;pvalue=0.00904;sequence=ACTGCA;
PF3D7_1106100	fimo	nucleotide_motif	12	17	37.6	-	.	Name=PF3D7_1239200-DsL_PF3D7_1106100-;Alias=;ID=PF3D7_1239200-DsL-1-PF3D7_1106100;pvalue=0.000172;sequence=TCTACA;
PF3D7_1106100	fimo	nucleotide_motif	234	239	28.6	-	.	Name=PF3D7_1239200-DsL_PF3D7_1106100-;Alias=;ID=PF3D7_1239200-DsL-2-PF3D7_1106100;pvalue=0.00138;sequence=TCTATA;
PF3D7_1106100	fimo	nucleotide_motif	355	360	26.7	+	.	Name=PF3D7_1239200-DsL_PF3D7_1106100+;Alias=;ID=PF3D7_1239200-DsL-3-PF3D7_1106100;pvalue=0.00214;sequence=ACTACA;
PF3D7_1106100	fimo	nucleotide_motif	875	880	25.6	+	.	Name=PF3D7_1239200-DsL_PF3D7_1106100+;Alias=;ID=PF3D7_1239200-DsL-4-PF3D7_1106100;pvalue=0.00272;sequence=TGTACA;
PF3D7_1106100	fimo	nucleotide_motif	875	880	25.6	-	.	Name=PF3D7_1239200-DsL_PF3D7_1106100-;Alias=;ID=PF3D7_1239200-DsL-5-PF3D7_1106100;pvalue=0.00272;sequence=TGTACA;
PF3D7_1106100	fimo	nucleotide_motif	169	174	25.4	+	.	Name=PF3D7_1239200-DsL_PF3D7_1106100+;Alias=;ID=PF3D7_1239200-DsL-6-PF3D7_1106100;pvalue=0.00291;sequence=TCTATG;
PF3D7_1106100	fimo	nucleotide_motif	383	388	24.5	-	.	Name=PF3D7_1239200-DsL_PF3D7_1106100-;Alias=;ID=PF3D7_1239200-DsL-7-PF3D7_1106100;pvalue=0.00351;sequence=GCTATA;
PF3D7_1106100	fimo	nucleotide_motif	173	178	23.2	-	.	Name=PF3D7_1239200-DsL_PF3D7_1106100-;Alias=;ID=PF3D7_1239200-DsL-8-PF3D7_1106100;pvalue=0.00481;sequence=TATACA;
PF3D7_1106100	fimo	nucleotide_motif	191	196	23.2	+	.	Name=PF3D7_1239200-DsL_PF3D7_1106100+;Alias=;ID=PF3D7_1239200-DsL-9-PF3D7_1106100;pvalue=0.00481;sequence=TATACA;
PF3D7_1106100	fimo	nucleotide_motif	530	535	23.2	+	.	Name=PF3D7_1239200-DsL_PF3D7_1106100+;Alias=;ID=PF3D7_1239200-DsL-10-PF3D7_1106100;pvalue=0.00481;sequence=TATACA;
PF3D7_1106100	fimo	nucleotide_motif	709	714	23.2	-	.	Name=PF3D7_1239200-DsL_PF3D7_1106100-;Alias=;ID=PF3D7_1239200-DsL-11-PF3D7_1106100;pvalue=0.00481;sequence=TATACA;
PF3D7_1106100	fimo	nucleotide_motif	857	862	23.2	+	.	Name=PF3D7_1239200-DsL_PF3D7_1106100+;Alias=;ID=PF3D7_1239200-DsL-12-PF3D7_1106100;pvalue=0.00481;sequence=TATACA;
PF3D7_1106100	fimo	nucleotide_motif	246	251	22.1	+	.	Name=PF3D7_1239200-DsL_PF3D7_1106100+;Alias=;ID=PF3D7_1239200-DsL-13-PF3D7_1106100;pvalue=0.00619;sequence=TTTACA;
PF3D7_1106100	fimo	nucleotide_motif	638	643	22.1	-	.	Name=PF3D7_1239200-DsL_PF3D7_1106100-;Alias=;ID=PF3D7_1239200-DsL-14-PF3D7_1106100;pvalue=0.00619;sequence=TTTACA;
PF3D7_1106100	fimo	nucleotide_motif	135	140	22	-	.	Name=PF3D7_1239200-DsL_PF3D7_1106100-;Alias=;ID=PF3D7_1239200-DsL-15-PF3D7_1106100;pvalue=0.00625;sequence=TCAACC;
PF3D7_1106100	fimo	nucleotide_motif	131	136	22	-	.	Name=PF3D7_1239200-DsL_PF3D7_1106100-;Alias=;ID=PF3D7_1239200-DsL-16-PF3D7_1106100;pvalue=0.00628;sequence=CCTTCA;
PF3D7_1106100	fimo	nucleotide_motif	30	35	21.4	-	.	Name=PF3D7_1239200-DsL_PF3D7_1106100-;Alias=;ID=PF3D7_1239200-DsL-17-PF3D7_1106100;pvalue=0.00731;sequence=TCTATT;
PF3D7_1106100	fimo	nucleotide_motif	552	557	21.4	+	.	Name=PF3D7_1239200-DsL_PF3D7_1106100+;Alias=;ID=PF3D7_1239200-DsL-18-PF3D7_1106100;pvalue=0.00731;sequence=TCTATT;
PF3D7_1106100	fimo	nucleotide_motif	124	129	20.5	+	.	Name=PF3D7_1239200-DsL_PF3D7_1106100+;Alias=;ID=PF3D7_1239200-DsL-19-PF3D7_1106100;pvalue=0.00892;sequence=TCTAAA;
PF3D7_1106100	fimo	nucleotide_motif	562	567	20.4	-	.	Name=PF3D7_1239200-DsL_PF3D7_1106100-;Alias=;ID=PF3D7_1239200-DsL-20-PF3D7_1106100;pvalue=0.00904;sequence=ACTGCA;
PF3D7_1106200	fimo	nucleotide_motif	87	92	26.3	+	.	Name=PF3D7_1239200-DsL_PF3D7_1106200+;Alias=;ID=PF3D7_1239200-DsL-1-PF3D7_1106200;pvalue=0.00232;sequence=TCTTCA;
PF3D7_1106200	fimo	nucleotide_motif	282	287	25.9	+	.	Name=PF3D7_1239200-DsL_PF3D7_1106200+;Alias=;ID=PF3D7_1239200-DsL-2-PF3D7_1106200;pvalue=0.00255;sequence=CCTAGA;
PF3D7_1106200	fimo	nucleotide_motif	282	287	25.3	-	.	Name=PF3D7_1239200-DsL_PF3D7_1106200-;Alias=;ID=PF3D7_1239200-DsL-3-PF3D7_1106200;pvalue=0.00294;sequence=TCTAGG;
PF3D7_1106200	fimo	nucleotide_motif	225	230	24.8	-	.	Name=PF3D7_1239200-DsL_PF3D7_1106200-;Alias=;ID=PF3D7_1239200-DsL-4-PF3D7_1106200;pvalue=0.00331;sequence=TCTATC;
PF3D7_1106200	fimo	nucleotide_motif	290	295	24.3	-	.	Name=PF3D7_1239200-DsL_PF3D7_1106200-;Alias=;ID=PF3D7_1239200-DsL-5-PF3D7_1106200;pvalue=0.00375;sequence=TCTGGA;
PF3D7_1106200	fimo	nucleotide_motif	545	550	23.2	+	.	Name=PF3D7_1239200-DsL_PF3D7_1106200+;Alias=;ID=PF3D7_1239200-DsL-6-PF3D7_1106200;pvalue=0.00481;sequence=TATACA;
PF3D7_1106200	fimo	nucleotide_motif	799	804	23.2	-	.	Name=PF3D7_1239200-DsL_PF3D7_1106200-;Alias=;ID=PF3D7_1239200-DsL-7-PF3D7_1106200;pvalue=0.00481;sequence=TATACA;
PF3D7_1106200	fimo	nucleotide_motif	918	923	23.2	+	.	Name=PF3D7_1239200-DsL_PF3D7_1106200+;Alias=;ID=PF3D7_1239200-DsL-8-PF3D7_1106200;pvalue=0.00481;sequence=TATACA;
PF3D7_1106200	fimo	nucleotide_motif	81	86	23	+	.	Name=PF3D7_1239200-DsL_PF3D7_1106200+;Alias=;ID=PF3D7_1239200-DsL-9-PF3D7_1106200;pvalue=0.00503;sequence=TCCATA;
PF3D7_1106200	fimo	nucleotide_motif	290	295	22.9	+	.	Name=PF3D7_1239200-DsL_PF3D7_1106200+;Alias=;ID=PF3D7_1239200-DsL-10-PF3D7_1106200;pvalue=0.0051;sequence=TCCAGA;
PF3D7_1106200	fimo	nucleotide_motif	777	782	22.1	-	.	Name=PF3D7_1239200-DsL_PF3D7_1106200-;Alias=;ID=PF3D7_1239200-DsL-11-PF3D7_1106200;pvalue=0.00619;sequence=TTTACA;
PF3D7_1106200	fimo	nucleotide_motif	976	981	22.1	+	.	Name=PF3D7_1239200-DsL_PF3D7_1106200+;Alias=;ID=PF3D7_1239200-DsL-12-PF3D7_1106200;pvalue=0.00619;sequence=TTTACA;
PF3D7_1106200	fimo	nucleotide_motif	64	69	21.4	+	.	Name=PF3D7_1239200-DsL_PF3D7_1106200+;Alias=;ID=PF3D7_1239200-DsL-13-PF3D7_1106200;pvalue=0.00731;sequence=TCTATT;
PF3D7_1106200	fimo	nucleotide_motif	227	232	21.1	-	.	Name=PF3D7_1239200-DsL_PF3D7_1106200-;Alias=;ID=PF3D7_1239200-DsL-14-PF3D7_1106200;pvalue=0.00777;sequence=TCTCTA;
PF3D7_1106200	fimo	nucleotide_motif	356	361	21.1	-	.	Name=PF3D7_1239200-DsL_PF3D7_1106200-;Alias=;ID=PF3D7_1239200-DsL-15-PF3D7_1106200;pvalue=0.00783;sequence=TCAGCA;
PF3D7_1106200	fimo	nucleotide_motif	192	197	21	-	.	Name=PF3D7_1239200-DsL_PF3D7_1106200-;Alias=;ID=PF3D7_1239200-DsL-16-PF3D7_1106200;pvalue=0.00789;sequence=TCTTCG;
PF3D7_1106300	fimo	nucleotide_motif	548	553	37	+	.	Name=PF3D7_1239200-DsL_PF3D7_1106300+;Alias=;ID=PF3D7_1239200-DsL-1-PF3D7_1106300;pvalue=0.000201;sequence=CCTACA;
PF3D7_1106300	fimo	nucleotide_motif	252	257	34.6	+	.	Name=PF3D7_1239200-DsL_PF3D7_1106300+;Alias=;ID=PF3D7_1239200-DsL-2-PF3D7_1106300;pvalue=0.000344;sequence=TCTGCA;
PF3D7_1106300	fimo	nucleotide_motif	254	259	34.6	-	.	Name=PF3D7_1239200-DsL_PF3D7_1106300-;Alias=;ID=PF3D7_1239200-DsL-3-PF3D7_1106300;pvalue=0.000344;sequence=TCTGCA;
PF3D7_1106300	fimo	nucleotide_motif	93	98	28.6	+	.	Name=PF3D7_1239200-DsL_PF3D7_1106300+;Alias=;ID=PF3D7_1239200-DsL-4-PF3D7_1106300;pvalue=0.00138;sequence=TCTATA;
PF3D7_1106300	fimo	nucleotide_motif	567	572	28.6	-	.	Name=PF3D7_1239200-DsL_PF3D7_1106300-;Alias=;ID=PF3D7_1239200-DsL-5-PF3D7_1106300;pvalue=0.00138;sequence=TCTATA;
PF3D7_1106300	fimo	nucleotide_motif	66	71	28	+	.	Name=PF3D7_1239200-DsL_PF3D7_1106300+;Alias=;ID=PF3D7_1239200-DsL-6-PF3D7_1106300;pvalue=0.00158;sequence=TCCACA;
PF3D7_1106300	fimo	nucleotide_motif	602	607	27.5	+	.	Name=PF3D7_1239200-DsL_PF3D7_1106300+;Alias=;ID=PF3D7_1239200-DsL-7-PF3D7_1106300;pvalue=0.00178;sequence=TCTCCA;
PF3D7_1106300	fimo	nucleotide_motif	420	425	26.7	-	.	Name=PF3D7_1239200-DsL_PF3D7_1106300-;Alias=;ID=PF3D7_1239200-DsL-8-PF3D7_1106300;pvalue=0.00214;sequence=ACTACA;
PF3D7_1106300	fimo	nucleotide_motif	896	901	26.7	-	.	Name=PF3D7_1239200-DsL_PF3D7_1106300-;Alias=;ID=PF3D7_1239200-DsL-9-PF3D7_1106300;pvalue=0.00214;sequence=ACTACA;
PF3D7_1106300	fimo	nucleotide_motif	652	657	26.3	+	.	Name=PF3D7_1239200-DsL_PF3D7_1106300+;Alias=;ID=PF3D7_1239200-DsL-10-PF3D7_1106300;pvalue=0.00232;sequence=TCTTCA;
PF3D7_1106300	fimo	nucleotide_motif	496	501	25.6	+	.	Name=PF3D7_1239200-DsL_PF3D7_1106300+;Alias=;ID=PF3D7_1239200-DsL-11-PF3D7_1106300;pvalue=0.00272;sequence=TGTACA;
PF3D7_1106300	fimo	nucleotide_motif	496	501	25.6	-	.	Name=PF3D7_1239200-DsL_PF3D7_1106300-;Alias=;ID=PF3D7_1239200-DsL-12-PF3D7_1106300;pvalue=0.00272;sequence=TGTACA;
PF3D7_1106300	fimo	nucleotide_motif	423	428	24.2	-	.	Name=PF3D7_1239200-DsL_PF3D7_1106300-;Alias=;ID=PF3D7_1239200-DsL-13-PF3D7_1106300;pvalue=0.00378;sequence=CCTACT;
PF3D7_1106300	fimo	nucleotide_motif	404	409	23.2	-	.	Name=PF3D7_1239200-DsL_PF3D7_1106300-;Alias=;ID=PF3D7_1239200-DsL-14-PF3D7_1106300;pvalue=0.00481;sequence=TATACA;
PF3D7_1106300	fimo	nucleotide_motif	392	397	22.9	-	.	Name=PF3D7_1239200-DsL_PF3D7_1106300-;Alias=;ID=PF3D7_1239200-DsL-15-PF3D7_1106300;pvalue=0.00515;sequence=TCTGCT;
PF3D7_1106300	fimo	nucleotide_motif	264	269	22.1	+	.	Name=PF3D7_1239200-DsL_PF3D7_1106300+;Alias=;ID=PF3D7_1239200-DsL-16-PF3D7_1106300;pvalue=0.00619;sequence=TTTACA;
PF3D7_1106300	fimo	nucleotide_motif	868	873	21.4	-	.	Name=PF3D7_1239200-DsL_PF3D7_1106300-;Alias=;ID=PF3D7_1239200-DsL-17-PF3D7_1106300;pvalue=0.00731;sequence=TCTATT;
PF3D7_1106300	fimo	nucleotide_motif	398	403	20.5	+	.	Name=PF3D7_1239200-DsL_PF3D7_1106300+;Alias=;ID=PF3D7_1239200-DsL-18-PF3D7_1106300;pvalue=0.00892;sequence=TCTAAA;
PF3D7_1106400	fimo	nucleotide_motif	390	395	34.6	-	.	Name=PF3D7_1239200-DsL_PF3D7_1106400-;Alias=;ID=PF3D7_1239200-DsL-1-PF3D7_1106400;pvalue=0.000344;sequence=TCTGCA;
PF3D7_1106400	fimo	nucleotide_motif	340	345	28.6	+	.	Name=PF3D7_1239200-DsL_PF3D7_1106400+;Alias=;ID=PF3D7_1239200-DsL-2-PF3D7_1106400;pvalue=0.00138;sequence=TCTATA;
PF3D7_1106400	fimo	nucleotide_motif	213	218	27.1	-	.	Name=PF3D7_1239200-DsL_PF3D7_1106400-;Alias=;ID=PF3D7_1239200-DsL-3-PF3D7_1106400;pvalue=0.00195;sequence=TCAACA;
PF3D7_1106400	fimo	nucleotide_motif	703	708	26.7	+	.	Name=PF3D7_1239200-DsL_PF3D7_1106400+;Alias=;ID=PF3D7_1239200-DsL-4-PF3D7_1106400;pvalue=0.00214;sequence=ACTACA;
PF3D7_1106400	fimo	nucleotide_motif	947	952	26.3	-	.	Name=PF3D7_1239200-DsL_PF3D7_1106400-;Alias=;ID=PF3D7_1239200-DsL-5-PF3D7_1106400;pvalue=0.00232;sequence=TCTTCA;
PF3D7_1106400	fimo	nucleotide_motif	45	50	26.3	-	.	Name=PF3D7_1239200-DsL_PF3D7_1106400-;Alias=;ID=PF3D7_1239200-DsL-6-PF3D7_1106400;pvalue=0.00234;sequence=GCTACC;
PF3D7_1106400	fimo	nucleotide_motif	41	46	26	-	.	Name=PF3D7_1239200-DsL_PF3D7_1106400-;Alias=;ID=PF3D7_1239200-DsL-7-PF3D7_1106400;pvalue=0.00252;sequence=CCTATA;
PF3D7_1106400	fimo	nucleotide_motif	420	425	24.5	-	.	Name=PF3D7_1239200-DsL_PF3D7_1106400-;Alias=;ID=PF3D7_1239200-DsL-8-PF3D7_1106400;pvalue=0.00351;sequence=GCTATA;
PF3D7_1106400	fimo	nucleotide_motif	78	83	23.2	-	.	Name=PF3D7_1239200-DsL_PF3D7_1106400-;Alias=;ID=PF3D7_1239200-DsL-9-PF3D7_1106400;pvalue=0.00481;sequence=TATACA;
PF3D7_1106400	fimo	nucleotide_motif	181	186	23.2	+	.	Name=PF3D7_1239200-DsL_PF3D7_1106400+;Alias=;ID=PF3D7_1239200-DsL-10-PF3D7_1106400;pvalue=0.00481;sequence=TATACA;
PF3D7_1106400	fimo	nucleotide_motif	299	304	23.2	+	.	Name=PF3D7_1239200-DsL_PF3D7_1106400+;Alias=;ID=PF3D7_1239200-DsL-11-PF3D7_1106400;pvalue=0.00481;sequence=TATACA;
PF3D7_1106400	fimo	nucleotide_motif	438	443	23.2	+	.	Name=PF3D7_1239200-DsL_PF3D7_1106400+;Alias=;ID=PF3D7_1239200-DsL-12-PF3D7_1106400;pvalue=0.00481;sequence=TATACA;
PF3D7_1106400	fimo	nucleotide_motif	489	494	23.2	-	.	Name=PF3D7_1239200-DsL_PF3D7_1106400-;Alias=;ID=PF3D7_1239200-DsL-13-PF3D7_1106400;pvalue=0.00481;sequence=TATACA;
PF3D7_1106400	fimo	nucleotide_motif	580	585	23.2	+	.	Name=PF3D7_1239200-DsL_PF3D7_1106400+;Alias=;ID=PF3D7_1239200-DsL-14-PF3D7_1106400;pvalue=0.00481;sequence=TATACA;
PF3D7_1106400	fimo	nucleotide_motif	197	202	23	+	.	Name=PF3D7_1239200-DsL_PF3D7_1106400+;Alias=;ID=PF3D7_1239200-DsL-15-PF3D7_1106400;pvalue=0.00503;sequence=TCCATA;
PF3D7_1106400	fimo	nucleotide_motif	374	379	23	+	.	Name=PF3D7_1239200-DsL_PF3D7_1106400+;Alias=;ID=PF3D7_1239200-DsL-16-PF3D7_1106400;pvalue=0.00503;sequence=TCCATA;
PF3D7_1106400	fimo	nucleotide_motif	155	160	22.9	-	.	Name=PF3D7_1239200-DsL_PF3D7_1106400-;Alias=;ID=PF3D7_1239200-DsL-17-PF3D7_1106400;pvalue=0.0051;sequence=CCAACA;
PF3D7_1106400	fimo	nucleotide_motif	6	11	22.1	-	.	Name=PF3D7_1239200-DsL_PF3D7_1106400-;Alias=;ID=PF3D7_1239200-DsL-18-PF3D7_1106400;pvalue=0.00619;sequence=TTTACA;
PF3D7_1106400	fimo	nucleotide_motif	444	449	22.1	-	.	Name=PF3D7_1239200-DsL_PF3D7_1106400-;Alias=;ID=PF3D7_1239200-DsL-19-PF3D7_1106400;pvalue=0.00619;sequence=TTTACA;
PF3D7_1106400	fimo	nucleotide_motif	512	517	21.4	-	.	Name=PF3D7_1239200-DsL_PF3D7_1106400-;Alias=;ID=PF3D7_1239200-DsL-20-PF3D7_1106400;pvalue=0.00731;sequence=TCTATT;
PF3D7_1106400	fimo	nucleotide_motif	731	736	21.4	+	.	Name=PF3D7_1239200-DsL_PF3D7_1106400+;Alias=;ID=PF3D7_1239200-DsL-21-PF3D7_1106400;pvalue=0.00731;sequence=TCTATT;
PF3D7_1106500	fimo	nucleotide_motif	312	317	37.6	+	.	Name=PF3D7_1239200-DsL_PF3D7_1106500+;Alias=;ID=PF3D7_1239200-DsL-1-PF3D7_1106500;pvalue=0.000172;sequence=TCTACA;
PF3D7_1106500	fimo	nucleotide_motif	581	586	37	-	.	Name=PF3D7_1239200-DsL_PF3D7_1106500-;Alias=;ID=PF3D7_1239200-DsL-2-PF3D7_1106500;pvalue=0.000201;sequence=CCTACA;
PF3D7_1106500	fimo	nucleotide_motif	667	672	34.6	-	.	Name=PF3D7_1239200-DsL_PF3D7_1106500-;Alias=;ID=PF3D7_1239200-DsL-3-PF3D7_1106500;pvalue=0.000344;sequence=TCTGCA;
PF3D7_1106500	fimo	nucleotide_motif	701	706	26	-	.	Name=PF3D7_1239200-DsL_PF3D7_1106500-;Alias=;ID=PF3D7_1239200-DsL-4-PF3D7_1106500;pvalue=0.00252;sequence=CCTATA;
PF3D7_1106500	fimo	nucleotide_motif	730	735	26	+	.	Name=PF3D7_1239200-DsL_PF3D7_1106500+;Alias=;ID=PF3D7_1239200-DsL-5-PF3D7_1106500;pvalue=0.00252;sequence=CCTATA;
PF3D7_1106500	fimo	nucleotide_motif	673	678	25.6	+	.	Name=PF3D7_1239200-DsL_PF3D7_1106500+;Alias=;ID=PF3D7_1239200-DsL-6-PF3D7_1106500;pvalue=0.00272;sequence=TGTACA;
PF3D7_1106500	fimo	nucleotide_motif	673	678	25.6	-	.	Name=PF3D7_1239200-DsL_PF3D7_1106500-;Alias=;ID=PF3D7_1239200-DsL-7-PF3D7_1106500;pvalue=0.00272;sequence=TGTACA;
PF3D7_1106500	fimo	nucleotide_motif	366	371	25.6	-	.	Name=PF3D7_1239200-DsL_PF3D7_1106500-;Alias=;ID=PF3D7_1239200-DsL-8-PF3D7_1106500;pvalue=0.00273;sequence=CCCACA;
PF3D7_1106500	fimo	nucleotide_motif	930	935	24.3	-	.	Name=PF3D7_1239200-DsL_PF3D7_1106500-;Alias=;ID=PF3D7_1239200-DsL-9-PF3D7_1106500;pvalue=0.00372;sequence=TCTGTA;
PF3D7_1106500	fimo	nucleotide_motif	444	449	23.2	+	.	Name=PF3D7_1239200-DsL_PF3D7_1106500+;Alias=;ID=PF3D7_1239200-DsL-10-PF3D7_1106500;pvalue=0.00481;sequence=TATACA;
PF3D7_1106500	fimo	nucleotide_motif	781	786	23.2	+	.	Name=PF3D7_1239200-DsL_PF3D7_1106500+;Alias=;ID=PF3D7_1239200-DsL-11-PF3D7_1106500;pvalue=0.00481;sequence=TATACA;
PF3D7_1106500	fimo	nucleotide_motif	928	933	23.2	+	.	Name=PF3D7_1239200-DsL_PF3D7_1106500+;Alias=;ID=PF3D7_1239200-DsL-12-PF3D7_1106500;pvalue=0.00481;sequence=TATACA;
PF3D7_1106500	fimo	nucleotide_motif	960	965	23.2	-	.	Name=PF3D7_1239200-DsL_PF3D7_1106500-;Alias=;ID=PF3D7_1239200-DsL-13-PF3D7_1106500;pvalue=0.00481;sequence=TATACA;
PF3D7_1106500	fimo	nucleotide_motif	875	880	22.1	-	.	Name=PF3D7_1239200-DsL_PF3D7_1106500-;Alias=;ID=PF3D7_1239200-DsL-14-PF3D7_1106500;pvalue=0.00619;sequence=TTTACA;
PF3D7_1106500	fimo	nucleotide_motif	174	179	21.2	-	.	Name=PF3D7_1239200-DsL_PF3D7_1106500-;Alias=;ID=PF3D7_1239200-DsL-15-PF3D7_1106500;pvalue=0.00757;sequence=ACGACA;
PF3D7_1106600	fimo	nucleotide_motif	238	243	37.6	+	.	Name=PF3D7_1239200-DsL_PF3D7_1106600+;Alias=;ID=PF3D7_1239200-DsL-1-PF3D7_1106600;pvalue=0.000172;sequence=TCTACA;
PF3D7_1106600	fimo	nucleotide_motif	950	955	37	+	.	Name=PF3D7_1239200-DsL_PF3D7_1106600+;Alias=;ID=PF3D7_1239200-DsL-2-PF3D7_1106600;pvalue=0.000201;sequence=CCTACA;
PF3D7_1106600	fimo	nucleotide_motif	864	869	34.6	+	.	Name=PF3D7_1239200-DsL_PF3D7_1106600+;Alias=;ID=PF3D7_1239200-DsL-3-PF3D7_1106600;pvalue=0.000344;sequence=TCTGCA;
PF3D7_1106600	fimo	nucleotide_motif	498	503	28.6	+	.	Name=PF3D7_1239200-DsL_PF3D7_1106600+;Alias=;ID=PF3D7_1239200-DsL-4-PF3D7_1106600;pvalue=0.00138;sequence=TCTATA;
PF3D7_1106600	fimo	nucleotide_motif	476	481	26.7	+	.	Name=PF3D7_1239200-DsL_PF3D7_1106600+;Alias=;ID=PF3D7_1239200-DsL-5-PF3D7_1106600;pvalue=0.00214;sequence=ACTACA;
PF3D7_1106600	fimo	nucleotide_motif	146	151	26.3	+	.	Name=PF3D7_1239200-DsL_PF3D7_1106600+;Alias=;ID=PF3D7_1239200-DsL-6-PF3D7_1106600;pvalue=0.00232;sequence=TCTTCA;
PF3D7_1106600	fimo	nucleotide_motif	801	806	26	-	.	Name=PF3D7_1239200-DsL_PF3D7_1106600-;Alias=;ID=PF3D7_1239200-DsL-7-PF3D7_1106600;pvalue=0.00252;sequence=CCTATA;
PF3D7_1106600	fimo	nucleotide_motif	830	835	26	+	.	Name=PF3D7_1239200-DsL_PF3D7_1106600+;Alias=;ID=PF3D7_1239200-DsL-8-PF3D7_1106600;pvalue=0.00252;sequence=CCTATA;
PF3D7_1106600	fimo	nucleotide_motif	858	863	25.6	+	.	Name=PF3D7_1239200-DsL_PF3D7_1106600+;Alias=;ID=PF3D7_1239200-DsL-9-PF3D7_1106600;pvalue=0.00272;sequence=TGTACA;
PF3D7_1106600	fimo	nucleotide_motif	858	863	25.6	-	.	Name=PF3D7_1239200-DsL_PF3D7_1106600-;Alias=;ID=PF3D7_1239200-DsL-10-PF3D7_1106600;pvalue=0.00272;sequence=TGTACA;
PF3D7_1106600	fimo	nucleotide_motif	268	273	25.4	-	.	Name=PF3D7_1239200-DsL_PF3D7_1106600-;Alias=;ID=PF3D7_1239200-DsL-11-PF3D7_1106600;pvalue=0.00291;sequence=TCTATG;
PF3D7_1106600	fimo	nucleotide_motif	601	606	24.3	+	.	Name=PF3D7_1239200-DsL_PF3D7_1106600+;Alias=;ID=PF3D7_1239200-DsL-12-PF3D7_1106600;pvalue=0.00372;sequence=TCTGTA;
PF3D7_1106600	fimo	nucleotide_motif	163	168	24.3	-	.	Name=PF3D7_1239200-DsL_PF3D7_1106600-;Alias=;ID=PF3D7_1239200-DsL-13-PF3D7_1106600;pvalue=0.00375;sequence=TCTGGA;
PF3D7_1106600	fimo	nucleotide_motif	571	576	23.2	+	.	Name=PF3D7_1239200-DsL_PF3D7_1106600+;Alias=;ID=PF3D7_1239200-DsL-14-PF3D7_1106600;pvalue=0.00481;sequence=TATACA;
PF3D7_1106600	fimo	nucleotide_motif	603	608	23.2	-	.	Name=PF3D7_1239200-DsL_PF3D7_1106600-;Alias=;ID=PF3D7_1239200-DsL-15-PF3D7_1106600;pvalue=0.00481;sequence=TATACA;
PF3D7_1106600	fimo	nucleotide_motif	750	755	23.2	-	.	Name=PF3D7_1239200-DsL_PF3D7_1106600-;Alias=;ID=PF3D7_1239200-DsL-16-PF3D7_1106600;pvalue=0.00481;sequence=TATACA;
PF3D7_1106600	fimo	nucleotide_motif	409	414	23	+	.	Name=PF3D7_1239200-DsL_PF3D7_1106600+;Alias=;ID=PF3D7_1239200-DsL-17-PF3D7_1106600;pvalue=0.00504;sequence=TCTCCC;
PF3D7_1106600	fimo	nucleotide_motif	163	168	22.9	+	.	Name=PF3D7_1239200-DsL_PF3D7_1106600+;Alias=;ID=PF3D7_1239200-DsL-18-PF3D7_1106600;pvalue=0.0051;sequence=TCCAGA;
PF3D7_1106600	fimo	nucleotide_motif	656	661	22.1	+	.	Name=PF3D7_1239200-DsL_PF3D7_1106600+;Alias=;ID=PF3D7_1239200-DsL-19-PF3D7_1106600;pvalue=0.00619;sequence=TTTACA;
PF3D7_1106600	fimo	nucleotide_motif	136	141	21.2	+	.	Name=PF3D7_1239200-DsL_PF3D7_1106600+;Alias=;ID=PF3D7_1239200-DsL-20-PF3D7_1106600;pvalue=0.0076;sequence=ACTACC;
PF3D7_1106600	fimo	nucleotide_motif	298	303	20.5	+	.	Name=PF3D7_1239200-DsL_PF3D7_1106600+;Alias=;ID=PF3D7_1239200-DsL-21-PF3D7_1106600;pvalue=0.00898;sequence=TCTTCC;
PF3D7_1106700	fimo	nucleotide_motif	559	564	37.6	+	.	Name=PF3D7_1239200-DsL_PF3D7_1106700+;Alias=;ID=PF3D7_1239200-DsL-1-PF3D7_1106700;pvalue=0.000172;sequence=TCTACA;
PF3D7_1106700	fimo	nucleotide_motif	908	913	34.6	-	.	Name=PF3D7_1239200-DsL_PF3D7_1106700-;Alias=;ID=PF3D7_1239200-DsL-2-PF3D7_1106700;pvalue=0.000344;sequence=TCTGCA;
PF3D7_1106700	fimo	nucleotide_motif	460	465	28.6	-	.	Name=PF3D7_1239200-DsL_PF3D7_1106700-;Alias=;ID=PF3D7_1239200-DsL-3-PF3D7_1106700;pvalue=0.00138;sequence=TCTATA;
PF3D7_1106700	fimo	nucleotide_motif	34	39	27.5	+	.	Name=PF3D7_1239200-DsL_PF3D7_1106700+;Alias=;ID=PF3D7_1239200-DsL-4-PF3D7_1106700;pvalue=0.00178;sequence=TCTCCA;
PF3D7_1106700	fimo	nucleotide_motif	109	114	26.3	+	.	Name=PF3D7_1239200-DsL_PF3D7_1106700+;Alias=;ID=PF3D7_1239200-DsL-5-PF3D7_1106700;pvalue=0.00234;sequence=TCTGCG;
PF3D7_1106700	fimo	nucleotide_motif	94	99	26	+	.	Name=PF3D7_1239200-DsL_PF3D7_1106700+;Alias=;ID=PF3D7_1239200-DsL-6-PF3D7_1106700;pvalue=0.00252;sequence=CCTATA;
PF3D7_1106700	fimo	nucleotide_motif	735	740	26	+	.	Name=PF3D7_1239200-DsL_PF3D7_1106700+;Alias=;ID=PF3D7_1239200-DsL-7-PF3D7_1106700;pvalue=0.00252;sequence=CCTATA;
PF3D7_1106700	fimo	nucleotide_motif	693	698	25.6	+	.	Name=PF3D7_1239200-DsL_PF3D7_1106700+;Alias=;ID=PF3D7_1239200-DsL-8-PF3D7_1106700;pvalue=0.00272;sequence=TGTACA;
PF3D7_1106700	fimo	nucleotide_motif	693	698	25.6	-	.	Name=PF3D7_1239200-DsL_PF3D7_1106700-;Alias=;ID=PF3D7_1239200-DsL-9-PF3D7_1106700;pvalue=0.00272;sequence=TGTACA;
PF3D7_1106700	fimo	nucleotide_motif	270	275	24.3	-	.	Name=PF3D7_1239200-DsL_PF3D7_1106700-;Alias=;ID=PF3D7_1239200-DsL-10-PF3D7_1106700;pvalue=0.00372;sequence=TCTGTA;
PF3D7_1106700	fimo	nucleotide_motif	36	41	24.3	-	.	Name=PF3D7_1239200-DsL_PF3D7_1106700-;Alias=;ID=PF3D7_1239200-DsL-11-PF3D7_1106700;pvalue=0.00375;sequence=TCTGGA;
PF3D7_1106700	fimo	nucleotide_motif	178	183	23.2	+	.	Name=PF3D7_1239200-DsL_PF3D7_1106700+;Alias=;ID=PF3D7_1239200-DsL-12-PF3D7_1106700;pvalue=0.00481;sequence=TATACA;
PF3D7_1106700	fimo	nucleotide_motif	224	229	23.2	-	.	Name=PF3D7_1239200-DsL_PF3D7_1106700-;Alias=;ID=PF3D7_1239200-DsL-13-PF3D7_1106700;pvalue=0.00481;sequence=TATACA;
PF3D7_1106700	fimo	nucleotide_motif	232	237	23.2	-	.	Name=PF3D7_1239200-DsL_PF3D7_1106700-;Alias=;ID=PF3D7_1239200-DsL-14-PF3D7_1106700;pvalue=0.00481;sequence=TATACA;
PF3D7_1106700	fimo	nucleotide_motif	721	726	23.2	-	.	Name=PF3D7_1239200-DsL_PF3D7_1106700-;Alias=;ID=PF3D7_1239200-DsL-15-PF3D7_1106700;pvalue=0.00481;sequence=TATACA;
PF3D7_1106700	fimo	nucleotide_motif	800	805	23	-	.	Name=PF3D7_1239200-DsL_PF3D7_1106700-;Alias=;ID=PF3D7_1239200-DsL-16-PF3D7_1106700;pvalue=0.00503;sequence=TCCATA;
PF3D7_1106700	fimo	nucleotide_motif	820	825	23	-	.	Name=PF3D7_1239200-DsL_PF3D7_1106700-;Alias=;ID=PF3D7_1239200-DsL-17-PF3D7_1106700;pvalue=0.00503;sequence=TCCATA;
PF3D7_1106700	fimo	nucleotide_motif	36	41	22.9	+	.	Name=PF3D7_1239200-DsL_PF3D7_1106700+;Alias=;ID=PF3D7_1239200-DsL-18-PF3D7_1106700;pvalue=0.0051;sequence=TCCAGA;
PF3D7_1106700	fimo	nucleotide_motif	268	273	22.1	+	.	Name=PF3D7_1239200-DsL_PF3D7_1106700+;Alias=;ID=PF3D7_1239200-DsL-19-PF3D7_1106700;pvalue=0.00619;sequence=TTTACA;
PF3D7_1106700	fimo	nucleotide_motif	447	452	22.1	-	.	Name=PF3D7_1239200-DsL_PF3D7_1106700-;Alias=;ID=PF3D7_1239200-DsL-20-PF3D7_1106700;pvalue=0.00619;sequence=TTTACA;
PF3D7_1106700	fimo	nucleotide_motif	607	612	21.3	-	.	Name=PF3D7_1239200-DsL_PF3D7_1106700-;Alias=;ID=PF3D7_1239200-DsL-21-PF3D7_1106700;pvalue=0.00748;sequence=TCTAGT;
PF3D7_1106700	fimo	nucleotide_motif	152	157	21.2	-	.	Name=PF3D7_1239200-DsL_PF3D7_1106700-;Alias=;ID=PF3D7_1239200-DsL-22-PF3D7_1106700;pvalue=0.00754;sequence=GCAACA;
PF3D7_1106700	fimo	nucleotide_motif	934	939	20.5	+	.	Name=PF3D7_1239200-DsL_PF3D7_1106700+;Alias=;ID=PF3D7_1239200-DsL-23-PF3D7_1106700;pvalue=0.00892;sequence=TCTAAA;
PF3D7_1106700	fimo	nucleotide_motif	327	332	20.5	-	.	Name=PF3D7_1239200-DsL_PF3D7_1106700-;Alias=;ID=PF3D7_1239200-DsL-24-PF3D7_1106700;pvalue=0.00895;sequence=CCTGCC;
PF3D7_1106800	fimo	nucleotide_motif	35	40	34.6	-	.	Name=PF3D7_1239200-DsL_PF3D7_1106800-;Alias=;ID=PF3D7_1239200-DsL-1-PF3D7_1106800;pvalue=0.000344;sequence=TCTGCA;
PF3D7_1106800	fimo	nucleotide_motif	781	786	34.6	+	.	Name=PF3D7_1239200-DsL_PF3D7_1106800+;Alias=;ID=PF3D7_1239200-DsL-2-PF3D7_1106800;pvalue=0.000344;sequence=TCTGCA;
PF3D7_1106800	fimo	nucleotide_motif	423	428	28.6	+	.	Name=PF3D7_1239200-DsL_PF3D7_1106800+;Alias=;ID=PF3D7_1239200-DsL-3-PF3D7_1106800;pvalue=0.00138;sequence=TCTATA;
PF3D7_1106800	fimo	nucleotide_motif	128	133	27.1	-	.	Name=PF3D7_1239200-DsL_PF3D7_1106800-;Alias=;ID=PF3D7_1239200-DsL-4-PF3D7_1106800;pvalue=0.00195;sequence=TCAACA;
PF3D7_1106800	fimo	nucleotide_motif	636	641	26.3	+	.	Name=PF3D7_1239200-DsL_PF3D7_1106800+;Alias=;ID=PF3D7_1239200-DsL-5-PF3D7_1106800;pvalue=0.00232;sequence=TCTTCA;
PF3D7_1106800	fimo	nucleotide_motif	954	959	26	-	.	Name=PF3D7_1239200-DsL_PF3D7_1106800-;Alias=;ID=PF3D7_1239200-DsL-6-PF3D7_1106800;pvalue=0.00252;sequence=CCTATA;
PF3D7_1106800	fimo	nucleotide_motif	174	179	25.6	+	.	Name=PF3D7_1239200-DsL_PF3D7_1106800+;Alias=;ID=PF3D7_1239200-DsL-7-PF3D7_1106800;pvalue=0.00272;sequence=TGTACA;
PF3D7_1106800	fimo	nucleotide_motif	174	179	25.6	-	.	Name=PF3D7_1239200-DsL_PF3D7_1106800-;Alias=;ID=PF3D7_1239200-DsL-8-PF3D7_1106800;pvalue=0.00272;sequence=TGTACA;
PF3D7_1106800	fimo	nucleotide_motif	996	1001	25.6	+	.	Name=PF3D7_1239200-DsL_PF3D7_1106800+;Alias=;ID=PF3D7_1239200-DsL-9-PF3D7_1106800;pvalue=0.00272;sequence=TGTACA;
PF3D7_1106800	fimo	nucleotide_motif	996	1001	25.6	-	.	Name=PF3D7_1239200-DsL_PF3D7_1106800-;Alias=;ID=PF3D7_1239200-DsL-10-PF3D7_1106800;pvalue=0.00272;sequence=TGTACA;
PF3D7_1106800	fimo	nucleotide_motif	338	343	24.8	+	.	Name=PF3D7_1239200-DsL_PF3D7_1106800+;Alias=;ID=PF3D7_1239200-DsL-11-PF3D7_1106800;pvalue=0.00334;sequence=TCTAGC;
PF3D7_1106800	fimo	nucleotide_motif	14	19	24.5	-	.	Name=PF3D7_1239200-DsL_PF3D7_1106800-;Alias=;ID=PF3D7_1239200-DsL-12-PF3D7_1106800;pvalue=0.00351;sequence=GCTATA;
PF3D7_1106800	fimo	nucleotide_motif	338	343	24.5	-	.	Name=PF3D7_1239200-DsL_PF3D7_1106800-;Alias=;ID=PF3D7_1239200-DsL-13-PF3D7_1106800;pvalue=0.00355;sequence=GCTAGA;
PF3D7_1106800	fimo	nucleotide_motif	176	181	24.3	-	.	Name=PF3D7_1239200-DsL_PF3D7_1106800-;Alias=;ID=PF3D7_1239200-DsL-14-PF3D7_1106800;pvalue=0.00372;sequence=TCTGTA;
PF3D7_1106800	fimo	nucleotide_motif	621	626	24.3	-	.	Name=PF3D7_1239200-DsL_PF3D7_1106800-;Alias=;ID=PF3D7_1239200-DsL-15-PF3D7_1106800;pvalue=0.00375;sequence=TCTGGA;
PF3D7_1106800	fimo	nucleotide_motif	968	973	23.2	+	.	Name=PF3D7_1239200-DsL_PF3D7_1106800+;Alias=;ID=PF3D7_1239200-DsL-16-PF3D7_1106800;pvalue=0.00481;sequence=TATACA;
PF3D7_1106800	fimo	nucleotide_motif	869	874	23	+	.	Name=PF3D7_1239200-DsL_PF3D7_1106800+;Alias=;ID=PF3D7_1239200-DsL-17-PF3D7_1106800;pvalue=0.00503;sequence=TCCATA;
PF3D7_1106800	fimo	nucleotide_motif	889	894	23	+	.	Name=PF3D7_1239200-DsL_PF3D7_1106800+;Alias=;ID=PF3D7_1239200-DsL-18-PF3D7_1106800;pvalue=0.00503;sequence=TCCATA;
PF3D7_1106800	fimo	nucleotide_motif	621	626	22.9	+	.	Name=PF3D7_1239200-DsL_PF3D7_1106800+;Alias=;ID=PF3D7_1239200-DsL-19-PF3D7_1106800;pvalue=0.0051;sequence=TCCAGA;
PF3D7_1106800	fimo	nucleotide_motif	631	636	22.9	+	.	Name=PF3D7_1239200-DsL_PF3D7_1106800+;Alias=;ID=PF3D7_1239200-DsL-20-PF3D7_1106800;pvalue=0.00515;sequence=TCTGCT;
PF3D7_1106800	fimo	nucleotide_motif	116	121	22.1	+	.	Name=PF3D7_1239200-DsL_PF3D7_1106800+;Alias=;ID=PF3D7_1239200-DsL-21-PF3D7_1106800;pvalue=0.00619;sequence=TTTACA;
PF3D7_1106800	fimo	nucleotide_motif	195	200	22.1	+	.	Name=PF3D7_1239200-DsL_PF3D7_1106800+;Alias=;ID=PF3D7_1239200-DsL-22-PF3D7_1106800;pvalue=0.00619;sequence=TTTACA;
PF3D7_1106800	fimo	nucleotide_motif	573	578	21.4	+	.	Name=PF3D7_1239200-DsL_PF3D7_1106800+;Alias=;ID=PF3D7_1239200-DsL-23-PF3D7_1106800;pvalue=0.00731;sequence=TCTATT;
PF3D7_1106800	fimo	nucleotide_motif	138	143	21.2	-	.	Name=PF3D7_1239200-DsL_PF3D7_1106800-;Alias=;ID=PF3D7_1239200-DsL-24-PF3D7_1106800;pvalue=0.00751;sequence=ACTACG;
PF3D7_1106800	fimo	nucleotide_motif	356	361	21.2	+	.	Name=PF3D7_1239200-DsL_PF3D7_1106800+;Alias=;ID=PF3D7_1239200-DsL-25-PF3D7_1106800;pvalue=0.0076;sequence=ACTACC;
PF3D7_1106800	fimo	nucleotide_motif	375	380	21.1	-	.	Name=PF3D7_1239200-DsL_PF3D7_1106800-;Alias=;ID=PF3D7_1239200-DsL-26-PF3D7_1106800;pvalue=0.00783;sequence=TCAGCA;
PF3D7_1106800	fimo	nucleotide_motif	755	760	20.5	-	.	Name=PF3D7_1239200-DsL_PF3D7_1106800-;Alias=;ID=PF3D7_1239200-DsL-27-PF3D7_1106800;pvalue=0.00892;sequence=TCTAAA;
PF3D7_1106800	fimo	nucleotide_motif	399	404	20.5	+	.	Name=PF3D7_1239200-DsL_PF3D7_1106800+;Alias=;ID=PF3D7_1239200-DsL-28-PF3D7_1106800;pvalue=0.00895;sequence=TCGTCA;
PF3D7_1106800	fimo	nucleotide_motif	328	333	20.5	+	.	Name=PF3D7_1239200-DsL_PF3D7_1106800+;Alias=;ID=PF3D7_1239200-DsL-29-PF3D7_1106800;pvalue=0.00898;sequence=TCTTCC;
PF3D7_1107000	fimo	nucleotide_motif	762	767	37.6	+	.	Name=PF3D7_1239200-DsL_PF3D7_1107000+;Alias=;ID=PF3D7_1239200-DsL-1-PF3D7_1107000;pvalue=0.000172;sequence=TCTACA;
PF3D7_1107000	fimo	nucleotide_motif	131	136	37	-	.	Name=PF3D7_1239200-DsL_PF3D7_1107000-;Alias=;ID=PF3D7_1239200-DsL-2-PF3D7_1107000;pvalue=0.000201;sequence=CCTACA;
PF3D7_1107000	fimo	nucleotide_motif	72	77	28.6	+	.	Name=PF3D7_1239200-DsL_PF3D7_1107000+;Alias=;ID=PF3D7_1239200-DsL-3-PF3D7_1107000;pvalue=0.00138;sequence=TCTATA;
PF3D7_1107000	fimo	nucleotide_motif	240	245	28.6	-	.	Name=PF3D7_1239200-DsL_PF3D7_1107000-;Alias=;ID=PF3D7_1239200-DsL-4-PF3D7_1107000;pvalue=0.00138;sequence=TCTATA;
PF3D7_1107000	fimo	nucleotide_motif	683	688	28.6	+	.	Name=PF3D7_1239200-DsL_PF3D7_1107000+;Alias=;ID=PF3D7_1239200-DsL-5-PF3D7_1107000;pvalue=0.00138;sequence=TCTATA;
PF3D7_1107000	fimo	nucleotide_motif	194	199	26.7	+	.	Name=PF3D7_1239200-DsL_PF3D7_1107000+;Alias=;ID=PF3D7_1239200-DsL-6-PF3D7_1107000;pvalue=0.00214;sequence=TCGACG;
PF3D7_1107000	fimo	nucleotide_motif	164	169	26.3	-	.	Name=PF3D7_1239200-DsL_PF3D7_1107000-;Alias=;ID=PF3D7_1239200-DsL-7-PF3D7_1107000;pvalue=0.00232;sequence=TCTTCA;
PF3D7_1107000	fimo	nucleotide_motif	68	73	24.8	+	.	Name=PF3D7_1239200-DsL_PF3D7_1107000+;Alias=;ID=PF3D7_1239200-DsL-8-PF3D7_1107000;pvalue=0.00331;sequence=TCTATC;
PF3D7_1107000	fimo	nucleotide_motif	749	754	24.5	+	.	Name=PF3D7_1239200-DsL_PF3D7_1107000+;Alias=;ID=PF3D7_1239200-DsL-9-PF3D7_1107000;pvalue=0.00352;sequence=TCCACC;
PF3D7_1107000	fimo	nucleotide_motif	78	83	23.2	+	.	Name=PF3D7_1239200-DsL_PF3D7_1107000+;Alias=;ID=PF3D7_1239200-DsL-10-PF3D7_1107000;pvalue=0.00481;sequence=TATACA;
PF3D7_1107000	fimo	nucleotide_motif	91	96	23.2	-	.	Name=PF3D7_1239200-DsL_PF3D7_1107000-;Alias=;ID=PF3D7_1239200-DsL-11-PF3D7_1107000;pvalue=0.00481;sequence=TATACA;
PF3D7_1107000	fimo	nucleotide_motif	231	236	23.2	+	.	Name=PF3D7_1239200-DsL_PF3D7_1107000+;Alias=;ID=PF3D7_1239200-DsL-12-PF3D7_1107000;pvalue=0.00481;sequence=TATACA;
PF3D7_1107000	fimo	nucleotide_motif	238	243	23.2	-	.	Name=PF3D7_1239200-DsL_PF3D7_1107000-;Alias=;ID=PF3D7_1239200-DsL-13-PF3D7_1107000;pvalue=0.00481;sequence=TATACA;
PF3D7_1107000	fimo	nucleotide_motif	967	972	23.2	-	.	Name=PF3D7_1239200-DsL_PF3D7_1107000-;Alias=;ID=PF3D7_1239200-DsL-14-PF3D7_1107000;pvalue=0.00481;sequence=TATACA;
PF3D7_1107000	fimo	nucleotide_motif	277	282	22.9	+	.	Name=PF3D7_1239200-DsL_PF3D7_1107000+;Alias=;ID=PF3D7_1239200-DsL-15-PF3D7_1107000;pvalue=0.00512;sequence=GCTACT;
PF3D7_1107000	fimo	nucleotide_motif	144	149	22.1	+	.	Name=PF3D7_1239200-DsL_PF3D7_1107000+;Alias=;ID=PF3D7_1239200-DsL-16-PF3D7_1107000;pvalue=0.00619;sequence=TTTACA;
PF3D7_1107000	fimo	nucleotide_motif	48	53	21.2	+	.	Name=PF3D7_1239200-DsL_PF3D7_1107000+;Alias=;ID=PF3D7_1239200-DsL-17-PF3D7_1107000;pvalue=0.00757;sequence=ACGACA;
PF3D7_1107100	fimo	nucleotide_motif	657	662	37	+	.	Name=PF3D7_1239200-DsL_PF3D7_1107100+;Alias=;ID=PF3D7_1239200-DsL-1-PF3D7_1107100;pvalue=0.000201;sequence=CCTACA;
PF3D7_1107100	fimo	nucleotide_motif	184	189	28.6	-	.	Name=PF3D7_1239200-DsL_PF3D7_1107100-;Alias=;ID=PF3D7_1239200-DsL-2-PF3D7_1107100;pvalue=0.00138;sequence=TCTATA;
PF3D7_1107100	fimo	nucleotide_motif	419	424	26.3	+	.	Name=PF3D7_1239200-DsL_PF3D7_1107100+;Alias=;ID=PF3D7_1239200-DsL-3-PF3D7_1107100;pvalue=0.00232;sequence=TCTTCA;
PF3D7_1107100	fimo	nucleotide_motif	263	268	26.3	-	.	Name=PF3D7_1239200-DsL_PF3D7_1107100-;Alias=;ID=PF3D7_1239200-DsL-4-PF3D7_1107100;pvalue=0.00234;sequence=GCTACC;
PF3D7_1107100	fimo	nucleotide_motif	703	708	25.6	-	.	Name=PF3D7_1239200-DsL_PF3D7_1107100-;Alias=;ID=PF3D7_1239200-DsL-5-PF3D7_1107100;pvalue=0.00273;sequence=GCTGCA;
PF3D7_1107100	fimo	nucleotide_motif	653	658	24.5	+	.	Name=PF3D7_1239200-DsL_PF3D7_1107100+;Alias=;ID=PF3D7_1239200-DsL-6-PF3D7_1107100;pvalue=0.00352;sequence=TCCACC;
PF3D7_1107100	fimo	nucleotide_motif	17	22	23.2	+	.	Name=PF3D7_1239200-DsL_PF3D7_1107100+;Alias=;ID=PF3D7_1239200-DsL-7-PF3D7_1107100;pvalue=0.00481;sequence=TATACA;
PF3D7_1107100	fimo	nucleotide_motif	141	146	23.2	+	.	Name=PF3D7_1239200-DsL_PF3D7_1107100+;Alias=;ID=PF3D7_1239200-DsL-8-PF3D7_1107100;pvalue=0.00481;sequence=TATACA;
PF3D7_1107100	fimo	nucleotide_motif	180	185	23.2	-	.	Name=PF3D7_1239200-DsL_PF3D7_1107100-;Alias=;ID=PF3D7_1239200-DsL-9-PF3D7_1107100;pvalue=0.00481;sequence=TATACA;
PF3D7_1107100	fimo	nucleotide_motif	300	305	23.2	-	.	Name=PF3D7_1239200-DsL_PF3D7_1107100-;Alias=;ID=PF3D7_1239200-DsL-10-PF3D7_1107100;pvalue=0.00481;sequence=TATACA;
PF3D7_1107100	fimo	nucleotide_motif	697	702	23.2	+	.	Name=PF3D7_1239200-DsL_PF3D7_1107100+;Alias=;ID=PF3D7_1239200-DsL-11-PF3D7_1107100;pvalue=0.00481;sequence=TATACA;
PF3D7_1107100	fimo	nucleotide_motif	468	473	22	+	.	Name=PF3D7_1239200-DsL_PF3D7_1107100+;Alias=;ID=PF3D7_1239200-DsL-12-PF3D7_1107100;pvalue=0.00628;sequence=CCTTCA;
PF3D7_1107100	fimo	nucleotide_motif	431	436	21.1	-	.	Name=PF3D7_1239200-DsL_PF3D7_1107100-;Alias=;ID=PF3D7_1239200-DsL-13-PF3D7_1107100;pvalue=0.00783;sequence=TCAGCA;
PF3D7_1107200	fimo	nucleotide_motif	3	8	35	+	.	Name=PF3D7_1239200-DsL_PF3D7_1107200+;Alias=;ID=PF3D7_1239200-DsL-1-PF3D7_1107200;pvalue=0.000315;sequence=GCTACA;
PF3D7_1107200	fimo	nucleotide_motif	344	349	28.6	-	.	Name=PF3D7_1239200-DsL_PF3D7_1107200-;Alias=;ID=PF3D7_1239200-DsL-2-PF3D7_1107200;pvalue=0.00138;sequence=TCTATA;
PF3D7_1107200	fimo	nucleotide_motif	676	681	28.6	+	.	Name=PF3D7_1239200-DsL_PF3D7_1107200+;Alias=;ID=PF3D7_1239200-DsL-3-PF3D7_1107200;pvalue=0.00138;sequence=TCTATA;
PF3D7_1107200	fimo	nucleotide_motif	678	683	28.6	-	.	Name=PF3D7_1239200-DsL_PF3D7_1107200-;Alias=;ID=PF3D7_1239200-DsL-4-PF3D7_1107200;pvalue=0.00138;sequence=TCTATA;
PF3D7_1107200	fimo	nucleotide_motif	177	182	27.5	-	.	Name=PF3D7_1239200-DsL_PF3D7_1107200-;Alias=;ID=PF3D7_1239200-DsL-5-PF3D7_1107200;pvalue=0.00178;sequence=TCTCCA;
PF3D7_1107200	fimo	nucleotide_motif	669	674	26.3	+	.	Name=PF3D7_1239200-DsL_PF3D7_1107200+;Alias=;ID=PF3D7_1239200-DsL-6-PF3D7_1107200;pvalue=0.00232;sequence=TCTTCA;
PF3D7_1107200	fimo	nucleotide_motif	569	574	26	-	.	Name=PF3D7_1239200-DsL_PF3D7_1107200-;Alias=;ID=PF3D7_1239200-DsL-7-PF3D7_1107200;pvalue=0.00252;sequence=CCTATA;
PF3D7_1107200	fimo	nucleotide_motif	374	379	24.5	-	.	Name=PF3D7_1239200-DsL_PF3D7_1107200-;Alias=;ID=PF3D7_1239200-DsL-8-PF3D7_1107200;pvalue=0.00351;sequence=GCTATA;
PF3D7_1107200	fimo	nucleotide_motif	313	318	23.2	+	.	Name=PF3D7_1239200-DsL_PF3D7_1107200+;Alias=;ID=PF3D7_1239200-DsL-9-PF3D7_1107200;pvalue=0.00481;sequence=TATACA;
PF3D7_1107200	fimo	nucleotide_motif	352	357	23.2	+	.	Name=PF3D7_1239200-DsL_PF3D7_1107200+;Alias=;ID=PF3D7_1239200-DsL-10-PF3D7_1107200;pvalue=0.00481;sequence=TATACA;
PF3D7_1107200	fimo	nucleotide_motif	350	355	23.2	-	.	Name=PF3D7_1239200-DsL_PF3D7_1107200-;Alias=;ID=PF3D7_1239200-DsL-11-PF3D7_1107200;pvalue=0.00481;sequence=TATACA;
PF3D7_1107200	fimo	nucleotide_motif	768	773	23	+	.	Name=PF3D7_1239200-DsL_PF3D7_1107200+;Alias=;ID=PF3D7_1239200-DsL-12-PF3D7_1107200;pvalue=0.00503;sequence=TCCATA;
PF3D7_1107200	fimo	nucleotide_motif	588	593	22.9	-	.	Name=PF3D7_1239200-DsL_PF3D7_1107200-;Alias=;ID=PF3D7_1239200-DsL-13-PF3D7_1107200;pvalue=0.00515;sequence=TCTGCT;
PF3D7_1107200	fimo	nucleotide_motif	269	274	22.1	-	.	Name=PF3D7_1239200-DsL_PF3D7_1107200-;Alias=;ID=PF3D7_1239200-DsL-14-PF3D7_1107200;pvalue=0.00619;sequence=TTTACA;
PF3D7_1107200	fimo	nucleotide_motif	738	743	22.1	-	.	Name=PF3D7_1239200-DsL_PF3D7_1107200-;Alias=;ID=PF3D7_1239200-DsL-15-PF3D7_1107200;pvalue=0.00619;sequence=TTTACA;
PF3D7_1107200	fimo	nucleotide_motif	923	928	22.1	+	.	Name=PF3D7_1239200-DsL_PF3D7_1107200+;Alias=;ID=PF3D7_1239200-DsL-16-PF3D7_1107200;pvalue=0.00619;sequence=TTTACA;
PF3D7_1107200	fimo	nucleotide_motif	579	584	21.3	-	.	Name=PF3D7_1239200-DsL_PF3D7_1107200-;Alias=;ID=PF3D7_1239200-DsL-17-PF3D7_1107200;pvalue=0.00748;sequence=TCTAGT;
PF3D7_1107200	fimo	nucleotide_motif	126	131	20.5	-	.	Name=PF3D7_1239200-DsL_PF3D7_1107200-;Alias=;ID=PF3D7_1239200-DsL-18-PF3D7_1107200;pvalue=0.00892;sequence=TCTAAA;
PF3D7_1107200	fimo	nucleotide_motif	15	20	20.5	+	.	Name=PF3D7_1239200-DsL_PF3D7_1107200+;Alias=;ID=PF3D7_1239200-DsL-19-PF3D7_1107200;pvalue=0.00895;sequence=TCGTCA;
PF3D7_1107300	fimo	nucleotide_motif	454	459	28.6	-	.	Name=PF3D7_1239200-DsL_PF3D7_1107300-;Alias=;ID=PF3D7_1239200-DsL-1-PF3D7_1107300;pvalue=0.00138;sequence=TCTATA;
PF3D7_1107300	fimo	nucleotide_motif	25	30	28	+	.	Name=PF3D7_1239200-DsL_PF3D7_1107300+;Alias=;ID=PF3D7_1239200-DsL-2-PF3D7_1107300;pvalue=0.00158;sequence=TCCACA;
PF3D7_1107300	fimo	nucleotide_motif	446	451	26.7	-	.	Name=PF3D7_1239200-DsL_PF3D7_1107300-;Alias=;ID=PF3D7_1239200-DsL-3-PF3D7_1107300;pvalue=0.00214;sequence=ACTACA;
PF3D7_1107300	fimo	nucleotide_motif	975	980	26	-	.	Name=PF3D7_1239200-DsL_PF3D7_1107300-;Alias=;ID=PF3D7_1239200-DsL-4-PF3D7_1107300;pvalue=0.00252;sequence=CCTATA;
PF3D7_1107300	fimo	nucleotide_motif	35	40	25.4	+	.	Name=PF3D7_1239200-DsL_PF3D7_1107300+;Alias=;ID=PF3D7_1239200-DsL-5-PF3D7_1107300;pvalue=0.00291;sequence=TCTATG;
PF3D7_1107300	fimo	nucleotide_motif	844	849	24.3	-	.	Name=PF3D7_1239200-DsL_PF3D7_1107300-;Alias=;ID=PF3D7_1239200-DsL-6-PF3D7_1107300;pvalue=0.00372;sequence=TCTGTA;
PF3D7_1107300	fimo	nucleotide_motif	3	8	23.2	-	.	Name=PF3D7_1239200-DsL_PF3D7_1107300-;Alias=;ID=PF3D7_1239200-DsL-7-PF3D7_1107300;pvalue=0.00481;sequence=TATACA;
PF3D7_1107300	fimo	nucleotide_motif	17	22	23.2	-	.	Name=PF3D7_1239200-DsL_PF3D7_1107300-;Alias=;ID=PF3D7_1239200-DsL-8-PF3D7_1107300;pvalue=0.00481;sequence=TATACA;
PF3D7_1107300	fimo	nucleotide_motif	39	44	23.2	-	.	Name=PF3D7_1239200-DsL_PF3D7_1107300-;Alias=;ID=PF3D7_1239200-DsL-9-PF3D7_1107300;pvalue=0.00481;sequence=TATACA;
PF3D7_1107300	fimo	nucleotide_motif	86	91	23.2	-	.	Name=PF3D7_1239200-DsL_PF3D7_1107300-;Alias=;ID=PF3D7_1239200-DsL-10-PF3D7_1107300;pvalue=0.00481;sequence=TATACA;
PF3D7_1107300	fimo	nucleotide_motif	493	498	23.2	+	.	Name=PF3D7_1239200-DsL_PF3D7_1107300+;Alias=;ID=PF3D7_1239200-DsL-11-PF3D7_1107300;pvalue=0.00481;sequence=TATACA;
PF3D7_1107300	fimo	nucleotide_motif	512	517	23.2	-	.	Name=PF3D7_1239200-DsL_PF3D7_1107300-;Alias=;ID=PF3D7_1239200-DsL-12-PF3D7_1107300;pvalue=0.00481;sequence=TATACA;
PF3D7_1107300	fimo	nucleotide_motif	716	721	22.9	-	.	Name=PF3D7_1239200-DsL_PF3D7_1107300-;Alias=;ID=PF3D7_1239200-DsL-13-PF3D7_1107300;pvalue=0.00515;sequence=TCTGCT;
PF3D7_1107300	fimo	nucleotide_motif	346	351	22.1	-	.	Name=PF3D7_1239200-DsL_PF3D7_1107300-;Alias=;ID=PF3D7_1239200-DsL-14-PF3D7_1107300;pvalue=0.00619;sequence=TTTACA;
PF3D7_1107300	fimo	nucleotide_motif	870	875	22.1	-	.	Name=PF3D7_1239200-DsL_PF3D7_1107300-;Alias=;ID=PF3D7_1239200-DsL-15-PF3D7_1107300;pvalue=0.00619;sequence=TTTACA;
PF3D7_1107300	fimo	nucleotide_motif	504	509	22	-	.	Name=PF3D7_1239200-DsL_PF3D7_1107300-;Alias=;ID=PF3D7_1239200-DsL-16-PF3D7_1107300;pvalue=0.00628;sequence=CCTTCA;
PF3D7_1107300	fimo	nucleotide_motif	398	403	21.4	-	.	Name=PF3D7_1239200-DsL_PF3D7_1107300-;Alias=;ID=PF3D7_1239200-DsL-17-PF3D7_1107300;pvalue=0.00731;sequence=TCTATT;
PF3D7_1107300	fimo	nucleotide_motif	532	537	21.4	+	.	Name=PF3D7_1239200-DsL_PF3D7_1107300+;Alias=;ID=PF3D7_1239200-DsL-18-PF3D7_1107300;pvalue=0.00731;sequence=TCTATT;
PF3D7_1107300	fimo	nucleotide_motif	653	658	21.4	+	.	Name=PF3D7_1239200-DsL_PF3D7_1107300+;Alias=;ID=PF3D7_1239200-DsL-19-PF3D7_1107300;pvalue=0.00731;sequence=TCTATT;
PF3D7_1107300	fimo	nucleotide_motif	620	625	21.2	-	.	Name=PF3D7_1239200-DsL_PF3D7_1107300-;Alias=;ID=PF3D7_1239200-DsL-20-PF3D7_1107300;pvalue=0.00754;sequence=GCAACA;
PF3D7_1107400	fimo	nucleotide_motif	35	40	26.3	-	.	Name=PF3D7_1239200-DsL_PF3D7_1107400-;Alias=;ID=PF3D7_1239200-DsL-1-PF3D7_1107400;pvalue=0.00232;sequence=TCTTCA;
PF3D7_1107400	fimo	nucleotide_motif	458	463	25.6	+	.	Name=PF3D7_1239200-DsL_PF3D7_1107400+;Alias=;ID=PF3D7_1239200-DsL-2-PF3D7_1107400;pvalue=0.00272;sequence=TGTACA;
PF3D7_1107400	fimo	nucleotide_motif	458	463	25.6	-	.	Name=PF3D7_1239200-DsL_PF3D7_1107400-;Alias=;ID=PF3D7_1239200-DsL-3-PF3D7_1107400;pvalue=0.00272;sequence=TGTACA;
PF3D7_1107400	fimo	nucleotide_motif	925	930	25.4	+	.	Name=PF3D7_1239200-DsL_PF3D7_1107400+;Alias=;ID=PF3D7_1239200-DsL-4-PF3D7_1107400;pvalue=0.00291;sequence=TCTATG;
PF3D7_1107400	fimo	nucleotide_motif	279	284	24.3	+	.	Name=PF3D7_1239200-DsL_PF3D7_1107400+;Alias=;ID=PF3D7_1239200-DsL-5-PF3D7_1107400;pvalue=0.00372;sequence=TCTGTA;
PF3D7_1107400	fimo	nucleotide_motif	543	548	24.3	+	.	Name=PF3D7_1239200-DsL_PF3D7_1107400+;Alias=;ID=PF3D7_1239200-DsL-6-PF3D7_1107400;pvalue=0.00372;sequence=TCTGTA;
PF3D7_1107400	fimo	nucleotide_motif	170	175	24.2	+	.	Name=PF3D7_1239200-DsL_PF3D7_1107400+;Alias=;ID=PF3D7_1239200-DsL-7-PF3D7_1107400;pvalue=0.00378;sequence=CCTACT;
PF3D7_1107400	fimo	nucleotide_motif	120	125	23.2	-	.	Name=PF3D7_1239200-DsL_PF3D7_1107400-;Alias=;ID=PF3D7_1239200-DsL-8-PF3D7_1107400;pvalue=0.00481;sequence=TATACA;
PF3D7_1107400	fimo	nucleotide_motif	452	457	23.2	+	.	Name=PF3D7_1239200-DsL_PF3D7_1107400+;Alias=;ID=PF3D7_1239200-DsL-9-PF3D7_1107400;pvalue=0.00481;sequence=TATACA;
PF3D7_1107400	fimo	nucleotide_motif	770	775	23.2	-	.	Name=PF3D7_1239200-DsL_PF3D7_1107400-;Alias=;ID=PF3D7_1239200-DsL-10-PF3D7_1107400;pvalue=0.00481;sequence=TATACA;
PF3D7_1107400	fimo	nucleotide_motif	801	806	23.2	+	.	Name=PF3D7_1239200-DsL_PF3D7_1107400+;Alias=;ID=PF3D7_1239200-DsL-11-PF3D7_1107400;pvalue=0.00481;sequence=TATACA;
PF3D7_1107400	fimo	nucleotide_motif	929	934	23.2	-	.	Name=PF3D7_1239200-DsL_PF3D7_1107400-;Alias=;ID=PF3D7_1239200-DsL-12-PF3D7_1107400;pvalue=0.00481;sequence=TATACA;
PF3D7_1107400	fimo	nucleotide_motif	182	187	22.9	-	.	Name=PF3D7_1239200-DsL_PF3D7_1107400-;Alias=;ID=PF3D7_1239200-DsL-13-PF3D7_1107400;pvalue=0.00515;sequence=TCTGCT;
PF3D7_1107400	fimo	nucleotide_motif	545	550	22.1	-	.	Name=PF3D7_1239200-DsL_PF3D7_1107400-;Alias=;ID=PF3D7_1239200-DsL-14-PF3D7_1107400;pvalue=0.00619;sequence=TTTACA;
PF3D7_1107400	fimo	nucleotide_motif	787	792	22.1	+	.	Name=PF3D7_1239200-DsL_PF3D7_1107400+;Alias=;ID=PF3D7_1239200-DsL-15-PF3D7_1107400;pvalue=0.00619;sequence=TTTACA;
PF3D7_1107400	fimo	nucleotide_motif	318	323	21.4	-	.	Name=PF3D7_1239200-DsL_PF3D7_1107400-;Alias=;ID=PF3D7_1239200-DsL-16-PF3D7_1107400;pvalue=0.00731;sequence=TCTATT;
PF3D7_1107400	fimo	nucleotide_motif	320	325	21.1	-	.	Name=PF3D7_1239200-DsL_PF3D7_1107400-;Alias=;ID=PF3D7_1239200-DsL-17-PF3D7_1107400;pvalue=0.00777;sequence=TCTCTA;
PF3D7_1107400	fimo	nucleotide_motif	499	504	20.5	+	.	Name=PF3D7_1239200-DsL_PF3D7_1107400+;Alias=;ID=PF3D7_1239200-DsL-18-PF3D7_1107400;pvalue=0.00892;sequence=TCTAAA;
PF3D7_1107500	fimo	nucleotide_motif	361	366	28.1	+	.	Name=PF3D7_1239200-DsL_PF3D7_1107500+;Alias=;ID=PF3D7_1239200-DsL-1-PF3D7_1107500;pvalue=0.00155;sequence=TCTAGA;
PF3D7_1107500	fimo	nucleotide_motif	361	366	28.1	-	.	Name=PF3D7_1239200-DsL_PF3D7_1107500-;Alias=;ID=PF3D7_1239200-DsL-2-PF3D7_1107500;pvalue=0.00155;sequence=TCTAGA;
PF3D7_1107500	fimo	nucleotide_motif	863	868	27.6	+	.	Name=PF3D7_1239200-DsL_PF3D7_1107500+;Alias=;ID=PF3D7_1239200-DsL-3-PF3D7_1107500;pvalue=0.00175;sequence=TCTACT;
PF3D7_1107500	fimo	nucleotide_motif	376	381	26.3	-	.	Name=PF3D7_1239200-DsL_PF3D7_1107500-;Alias=;ID=PF3D7_1239200-DsL-4-PF3D7_1107500;pvalue=0.00232;sequence=TCTTCA;
PF3D7_1107500	fimo	nucleotide_motif	431	436	25.4	-	.	Name=PF3D7_1239200-DsL_PF3D7_1107500-;Alias=;ID=PF3D7_1239200-DsL-5-PF3D7_1107500;pvalue=0.00291;sequence=TCTATG;
PF3D7_1107500	fimo	nucleotide_motif	90	95	25.1	+	.	Name=PF3D7_1239200-DsL_PF3D7_1107500+;Alias=;ID=PF3D7_1239200-DsL-6-PF3D7_1107500;pvalue=0.00311;sequence=TCGATA;
PF3D7_1107500	fimo	nucleotide_motif	655	660	24.5	+	.	Name=PF3D7_1239200-DsL_PF3D7_1107500+;Alias=;ID=PF3D7_1239200-DsL-7-PF3D7_1107500;pvalue=0.00351;sequence=GCTATA;
PF3D7_1107500	fimo	nucleotide_motif	340	345	23.2	+	.	Name=PF3D7_1239200-DsL_PF3D7_1107500+;Alias=;ID=PF3D7_1239200-DsL-8-PF3D7_1107500;pvalue=0.00481;sequence=TATACA;
PF3D7_1107500	fimo	nucleotide_motif	631	636	23.2	+	.	Name=PF3D7_1239200-DsL_PF3D7_1107500+;Alias=;ID=PF3D7_1239200-DsL-9-PF3D7_1107500;pvalue=0.00481;sequence=TATACA;
PF3D7_1107500	fimo	nucleotide_motif	709	714	23.2	+	.	Name=PF3D7_1239200-DsL_PF3D7_1107500+;Alias=;ID=PF3D7_1239200-DsL-10-PF3D7_1107500;pvalue=0.00481;sequence=TATACA;
PF3D7_1107500	fimo	nucleotide_motif	723	728	23.2	-	.	Name=PF3D7_1239200-DsL_PF3D7_1107500-;Alias=;ID=PF3D7_1239200-DsL-11-PF3D7_1107500;pvalue=0.00481;sequence=TATACA;
PF3D7_1107500	fimo	nucleotide_motif	847	852	23.2	+	.	Name=PF3D7_1239200-DsL_PF3D7_1107500+;Alias=;ID=PF3D7_1239200-DsL-12-PF3D7_1107500;pvalue=0.00481;sequence=TATACA;
PF3D7_1107500	fimo	nucleotide_motif	957	962	23.2	-	.	Name=PF3D7_1239200-DsL_PF3D7_1107500-;Alias=;ID=PF3D7_1239200-DsL-13-PF3D7_1107500;pvalue=0.00481;sequence=TATACA;
PF3D7_1107500	fimo	nucleotide_motif	473	478	23	-	.	Name=PF3D7_1239200-DsL_PF3D7_1107500-;Alias=;ID=PF3D7_1239200-DsL-14-PF3D7_1107500;pvalue=0.00503;sequence=TCCATA;
PF3D7_1107500	fimo	nucleotide_motif	664	669	22.1	-	.	Name=PF3D7_1239200-DsL_PF3D7_1107500-;Alias=;ID=PF3D7_1239200-DsL-15-PF3D7_1107500;pvalue=0.00619;sequence=TTTACA;
PF3D7_1107500	fimo	nucleotide_motif	680	685	22.1	-	.	Name=PF3D7_1239200-DsL_PF3D7_1107500-;Alias=;ID=PF3D7_1239200-DsL-16-PF3D7_1107500;pvalue=0.00619;sequence=TTTACA;
PF3D7_1107500	fimo	nucleotide_motif	328	333	21.3	+	.	Name=PF3D7_1239200-DsL_PF3D7_1107500+;Alias=;ID=PF3D7_1239200-DsL-17-PF3D7_1107500;pvalue=0.00748;sequence=TCTAGT;
PF3D7_1107500	fimo	nucleotide_motif	502	507	21.1	-	.	Name=PF3D7_1239200-DsL_PF3D7_1107500-;Alias=;ID=PF3D7_1239200-DsL-18-PF3D7_1107500;pvalue=0.00783;sequence=TCAGCA;
PF3D7_1107500	fimo	nucleotide_motif	31	36	20.5	-	.	Name=PF3D7_1239200-DsL_PF3D7_1107500-;Alias=;ID=PF3D7_1239200-DsL-19-PF3D7_1107500;pvalue=0.00892;sequence=TCTAAA;
PF3D7_1107500	fimo	nucleotide_motif	160	165	20.5	-	.	Name=PF3D7_1239200-DsL_PF3D7_1107500-;Alias=;ID=PF3D7_1239200-DsL-20-PF3D7_1107500;pvalue=0.00892;sequence=TCTAAA;
PF3D7_1107500	fimo	nucleotide_motif	775	780	20.5	+	.	Name=PF3D7_1239200-DsL_PF3D7_1107500+;Alias=;ID=PF3D7_1239200-DsL-21-PF3D7_1107500;pvalue=0.00895;sequence=TCGTCA;
PF3D7_1107700	fimo	nucleotide_motif	796	801	37.6	+	.	Name=PF3D7_1239200-DsL_PF3D7_1107700+;Alias=;ID=PF3D7_1239200-DsL-1-PF3D7_1107700;pvalue=0.000172;sequence=TCTACA;
PF3D7_1107700	fimo	nucleotide_motif	155	160	28.6	+	.	Name=PF3D7_1239200-DsL_PF3D7_1107700+;Alias=;ID=PF3D7_1239200-DsL-2-PF3D7_1107700;pvalue=0.00138;sequence=TCTATA;
PF3D7_1107700	fimo	nucleotide_motif	419	424	28.6	-	.	Name=PF3D7_1239200-DsL_PF3D7_1107700-;Alias=;ID=PF3D7_1239200-DsL-3-PF3D7_1107700;pvalue=0.00138;sequence=TCTATA;
PF3D7_1107700	fimo	nucleotide_motif	468	473	26.3	-	.	Name=PF3D7_1239200-DsL_PF3D7_1107700-;Alias=;ID=PF3D7_1239200-DsL-4-PF3D7_1107700;pvalue=0.00233;sequence=GCTACG;
PF3D7_1107700	fimo	nucleotide_motif	227	232	26	-	.	Name=PF3D7_1239200-DsL_PF3D7_1107700-;Alias=;ID=PF3D7_1239200-DsL-5-PF3D7_1107700;pvalue=0.00252;sequence=CCTATA;
PF3D7_1107700	fimo	nucleotide_motif	33	38	25	+	.	Name=PF3D7_1239200-DsL_PF3D7_1107700+;Alias=;ID=PF3D7_1239200-DsL-6-PF3D7_1107700;pvalue=0.00314;sequence=TCGAGA;
PF3D7_1107700	fimo	nucleotide_motif	267	272	24.8	+	.	Name=PF3D7_1239200-DsL_PF3D7_1107700+;Alias=;ID=PF3D7_1239200-DsL-7-PF3D7_1107700;pvalue=0.00331;sequence=TCTATC;
PF3D7_1107700	fimo	nucleotide_motif	187	192	23.2	+	.	Name=PF3D7_1239200-DsL_PF3D7_1107700+;Alias=;ID=PF3D7_1239200-DsL-8-PF3D7_1107700;pvalue=0.00481;sequence=TATACA;
PF3D7_1107700	fimo	nucleotide_motif	247	252	23.2	+	.	Name=PF3D7_1239200-DsL_PF3D7_1107700+;Alias=;ID=PF3D7_1239200-DsL-9-PF3D7_1107700;pvalue=0.00481;sequence=TATACA;
PF3D7_1107700	fimo	nucleotide_motif	874	879	23.2	+	.	Name=PF3D7_1239200-DsL_PF3D7_1107700+;Alias=;ID=PF3D7_1239200-DsL-10-PF3D7_1107700;pvalue=0.00481;sequence=TATACA;
PF3D7_1107700	fimo	nucleotide_motif	19	24	22.1	+	.	Name=PF3D7_1239200-DsL_PF3D7_1107700+;Alias=;ID=PF3D7_1239200-DsL-11-PF3D7_1107700;pvalue=0.00619;sequence=TTTACA;
PF3D7_1107700	fimo	nucleotide_motif	50	55	22.1	-	.	Name=PF3D7_1239200-DsL_PF3D7_1107700-;Alias=;ID=PF3D7_1239200-DsL-12-PF3D7_1107700;pvalue=0.00619;sequence=TTTACA;
PF3D7_1107700	fimo	nucleotide_motif	668	673	21.1	+	.	Name=PF3D7_1239200-DsL_PF3D7_1107700+;Alias=;ID=PF3D7_1239200-DsL-13-PF3D7_1107700;pvalue=0.00777;sequence=TCTCTA;
PF3D7_1107700	fimo	nucleotide_motif	794	799	21.1	+	.	Name=PF3D7_1239200-DsL_PF3D7_1107700+;Alias=;ID=PF3D7_1239200-DsL-14-PF3D7_1107700;pvalue=0.00777;sequence=TCTCTA;
PF3D7_1107700	fimo	nucleotide_motif	33	38	21.1	-	.	Name=PF3D7_1239200-DsL_PF3D7_1107700-;Alias=;ID=PF3D7_1239200-DsL-15-PF3D7_1107700;pvalue=0.00783;sequence=TCTCGA;
PF3D7_1107700	fimo	nucleotide_motif	76	81	20.5	-	.	Name=PF3D7_1239200-DsL_PF3D7_1107700-;Alias=;ID=PF3D7_1239200-DsL-16-PF3D7_1107700;pvalue=0.00892;sequence=TCTAAA;
PF3D7_1107700	fimo	nucleotide_motif	257	262	20.5	-	.	Name=PF3D7_1239200-DsL_PF3D7_1107700-;Alias=;ID=PF3D7_1239200-DsL-17-PF3D7_1107700;pvalue=0.00892;sequence=TCTAAA;
PF3D7_1107700	fimo	nucleotide_motif	670	675	20.5	+	.	Name=PF3D7_1239200-DsL_PF3D7_1107700+;Alias=;ID=PF3D7_1239200-DsL-18-PF3D7_1107700;pvalue=0.00892;sequence=TCTAAA;
PF3D7_1107800	fimo	nucleotide_motif	441	446	37.6	-	.	Name=PF3D7_1239200-DsL_PF3D7_1107800-;Alias=;ID=PF3D7_1239200-DsL-1-PF3D7_1107800;pvalue=0.000172;sequence=TCTACA;
PF3D7_1107800	fimo	nucleotide_motif	929	934	37.6	+	.	Name=PF3D7_1239200-DsL_PF3D7_1107800+;Alias=;ID=PF3D7_1239200-DsL-2-PF3D7_1107800;pvalue=0.000172;sequence=TCTACA;
PF3D7_1107800	fimo	nucleotide_motif	533	538	28.6	+	.	Name=PF3D7_1239200-DsL_PF3D7_1107800+;Alias=;ID=PF3D7_1239200-DsL-3-PF3D7_1107800;pvalue=0.00138;sequence=TCTATA;
PF3D7_1107800	fimo	nucleotide_motif	282	287	25.6	+	.	Name=PF3D7_1239200-DsL_PF3D7_1107800+;Alias=;ID=PF3D7_1239200-DsL-4-PF3D7_1107800;pvalue=0.00272;sequence=TGTACA;
PF3D7_1107800	fimo	nucleotide_motif	282	287	25.6	-	.	Name=PF3D7_1239200-DsL_PF3D7_1107800-;Alias=;ID=PF3D7_1239200-DsL-5-PF3D7_1107800;pvalue=0.00272;sequence=TGTACA;
PF3D7_1107800	fimo	nucleotide_motif	481	486	25.6	+	.	Name=PF3D7_1239200-DsL_PF3D7_1107800+;Alias=;ID=PF3D7_1239200-DsL-6-PF3D7_1107800;pvalue=0.00272;sequence=TGTACA;
PF3D7_1107800	fimo	nucleotide_motif	481	486	25.6	-	.	Name=PF3D7_1239200-DsL_PF3D7_1107800-;Alias=;ID=PF3D7_1239200-DsL-7-PF3D7_1107800;pvalue=0.00272;sequence=TGTACA;
PF3D7_1107800	fimo	nucleotide_motif	542	547	24.3	+	.	Name=PF3D7_1239200-DsL_PF3D7_1107800+;Alias=;ID=PF3D7_1239200-DsL-8-PF3D7_1107800;pvalue=0.00372;sequence=TCTGTA;
PF3D7_1107800	fimo	nucleotide_motif	174	179	23.2	-	.	Name=PF3D7_1239200-DsL_PF3D7_1107800-;Alias=;ID=PF3D7_1239200-DsL-9-PF3D7_1107800;pvalue=0.00481;sequence=TATACA;
PF3D7_1107800	fimo	nucleotide_motif	465	470	23.2	-	.	Name=PF3D7_1239200-DsL_PF3D7_1107800-;Alias=;ID=PF3D7_1239200-DsL-10-PF3D7_1107800;pvalue=0.00481;sequence=TATACA;
PF3D7_1107800	fimo	nucleotide_motif	634	639	23.2	+	.	Name=PF3D7_1239200-DsL_PF3D7_1107800+;Alias=;ID=PF3D7_1239200-DsL-11-PF3D7_1107800;pvalue=0.00481;sequence=TATACA;
PF3D7_1107800	fimo	nucleotide_motif	774	779	23.2	-	.	Name=PF3D7_1239200-DsL_PF3D7_1107800-;Alias=;ID=PF3D7_1239200-DsL-12-PF3D7_1107800;pvalue=0.00481;sequence=TATACA;
PF3D7_1107800	fimo	nucleotide_motif	784	789	23.2	-	.	Name=PF3D7_1239200-DsL_PF3D7_1107800-;Alias=;ID=PF3D7_1239200-DsL-13-PF3D7_1107800;pvalue=0.00481;sequence=TATACA;
PF3D7_1107800	fimo	nucleotide_motif	876	881	23.2	-	.	Name=PF3D7_1239200-DsL_PF3D7_1107800-;Alias=;ID=PF3D7_1239200-DsL-14-PF3D7_1107800;pvalue=0.00481;sequence=TATACA;
PF3D7_1107800	fimo	nucleotide_motif	230	235	22.1	+	.	Name=PF3D7_1239200-DsL_PF3D7_1107800+;Alias=;ID=PF3D7_1239200-DsL-15-PF3D7_1107800;pvalue=0.00619;sequence=TTTACA;
PF3D7_1107800	fimo	nucleotide_motif	276	281	22.1	+	.	Name=PF3D7_1239200-DsL_PF3D7_1107800+;Alias=;ID=PF3D7_1239200-DsL-16-PF3D7_1107800;pvalue=0.00619;sequence=TTTACA;
PF3D7_1107800	fimo	nucleotide_motif	396	401	22.1	+	.	Name=PF3D7_1239200-DsL_PF3D7_1107800+;Alias=;ID=PF3D7_1239200-DsL-17-PF3D7_1107800;pvalue=0.00619;sequence=TTTACA;
PF3D7_1107800	fimo	nucleotide_motif	566	571	20.4	-	.	Name=PF3D7_1239200-DsL_PF3D7_1107800-;Alias=;ID=PF3D7_1239200-DsL-18-PF3D7_1107800;pvalue=0.00901;sequence=CGTACA;
PF3D7_1108000	fimo	nucleotide_motif	798	803	37.6	-	.	Name=PF3D7_1239200-DsL_PF3D7_1108000-;Alias=;ID=PF3D7_1239200-DsL-1-PF3D7_1108000;pvalue=0.000172;sequence=TCTACA;
PF3D7_1108000	fimo	nucleotide_motif	562	567	35	-	.	Name=PF3D7_1239200-DsL_PF3D7_1108000-;Alias=;ID=PF3D7_1239200-DsL-2-PF3D7_1108000;pvalue=0.000315;sequence=GCTACA;
PF3D7_1108000	fimo	nucleotide_motif	444	449	28.6	-	.	Name=PF3D7_1239200-DsL_PF3D7_1108000-;Alias=;ID=PF3D7_1239200-DsL-3-PF3D7_1108000;pvalue=0.00138;sequence=TCTATA;
PF3D7_1108000	fimo	nucleotide_motif	107	112	24.8	-	.	Name=PF3D7_1239200-DsL_PF3D7_1108000-;Alias=;ID=PF3D7_1239200-DsL-4-PF3D7_1108000;pvalue=0.00334;sequence=TCTAGC;
PF3D7_1108000	fimo	nucleotide_motif	107	112	24.5	+	.	Name=PF3D7_1239200-DsL_PF3D7_1108000+;Alias=;ID=PF3D7_1239200-DsL-5-PF3D7_1108000;pvalue=0.00355;sequence=GCTAGA;
PF3D7_1108000	fimo	nucleotide_motif	808	813	24.3	+	.	Name=PF3D7_1239200-DsL_PF3D7_1108000+;Alias=;ID=PF3D7_1239200-DsL-6-PF3D7_1108000;pvalue=0.00372;sequence=TCTGTA;
PF3D7_1108000	fimo	nucleotide_motif	294	299	23.2	-	.	Name=PF3D7_1239200-DsL_PF3D7_1108000-;Alias=;ID=PF3D7_1239200-DsL-7-PF3D7_1108000;pvalue=0.00481;sequence=TATACA;
PF3D7_1108000	fimo	nucleotide_motif	352	357	23.2	+	.	Name=PF3D7_1239200-DsL_PF3D7_1108000+;Alias=;ID=PF3D7_1239200-DsL-8-PF3D7_1108000;pvalue=0.00481;sequence=TATACA;
PF3D7_1108000	fimo	nucleotide_motif	432	437	23.2	+	.	Name=PF3D7_1239200-DsL_PF3D7_1108000+;Alias=;ID=PF3D7_1239200-DsL-9-PF3D7_1108000;pvalue=0.00481;sequence=TATACA;
PF3D7_1108000	fimo	nucleotide_motif	612	617	23.2	+	.	Name=PF3D7_1239200-DsL_PF3D7_1108000+;Alias=;ID=PF3D7_1239200-DsL-10-PF3D7_1108000;pvalue=0.00481;sequence=TATACA;
PF3D7_1108000	fimo	nucleotide_motif	819	824	23.2	+	.	Name=PF3D7_1239200-DsL_PF3D7_1108000+;Alias=;ID=PF3D7_1239200-DsL-11-PF3D7_1108000;pvalue=0.00481;sequence=TATACA;
PF3D7_1108000	fimo	nucleotide_motif	894	899	23.2	-	.	Name=PF3D7_1239200-DsL_PF3D7_1108000-;Alias=;ID=PF3D7_1239200-DsL-12-PF3D7_1108000;pvalue=0.00481;sequence=TATACA;
PF3D7_1108000	fimo	nucleotide_motif	907	912	23.2	+	.	Name=PF3D7_1239200-DsL_PF3D7_1108000+;Alias=;ID=PF3D7_1239200-DsL-13-PF3D7_1108000;pvalue=0.00481;sequence=TATACA;
PF3D7_1108000	fimo	nucleotide_motif	375	380	22.1	+	.	Name=PF3D7_1239200-DsL_PF3D7_1108000+;Alias=;ID=PF3D7_1239200-DsL-14-PF3D7_1108000;pvalue=0.00619;sequence=TTTACA;
PF3D7_1108000	fimo	nucleotide_motif	502	507	22.1	-	.	Name=PF3D7_1239200-DsL_PF3D7_1108000-;Alias=;ID=PF3D7_1239200-DsL-15-PF3D7_1108000;pvalue=0.00619;sequence=TTTACA;
PF3D7_1108000	fimo	nucleotide_motif	769	774	22.1	-	.	Name=PF3D7_1239200-DsL_PF3D7_1108000-;Alias=;ID=PF3D7_1239200-DsL-16-PF3D7_1108000;pvalue=0.00619;sequence=TTTACA;
PF3D7_1108000	fimo	nucleotide_motif	10	15	21.4	-	.	Name=PF3D7_1239200-DsL_PF3D7_1108000-;Alias=;ID=PF3D7_1239200-DsL-17-PF3D7_1108000;pvalue=0.00731;sequence=TCTATT;
PF3D7_1108000	fimo	nucleotide_motif	515	520	20.5	+	.	Name=PF3D7_1239200-DsL_PF3D7_1108000+;Alias=;ID=PF3D7_1239200-DsL-18-PF3D7_1108000;pvalue=0.00892;sequence=TCTAAA;
PF3D7_1108000	fimo	nucleotide_motif	669	674	20.5	-	.	Name=PF3D7_1239200-DsL_PF3D7_1108000-;Alias=;ID=PF3D7_1239200-DsL-19-PF3D7_1108000;pvalue=0.00892;sequence=TCTAAA;
PF3D7_1108000	fimo	nucleotide_motif	681	686	20.5	-	.	Name=PF3D7_1239200-DsL_PF3D7_1108000-;Alias=;ID=PF3D7_1239200-DsL-20-PF3D7_1108000;pvalue=0.00898;sequence=TCTTCC;
PF3D7_1108100	fimo	nucleotide_motif	676	681	37.6	-	.	Name=PF3D7_1239200-DsL_PF3D7_1108100-;Alias=;ID=PF3D7_1239200-DsL-1-PF3D7_1108100;pvalue=0.000172;sequence=TCTACA;
PF3D7_1108100	fimo	nucleotide_motif	497	502	28.6	+	.	Name=PF3D7_1239200-DsL_PF3D7_1108100+;Alias=;ID=PF3D7_1239200-DsL-2-PF3D7_1108100;pvalue=0.00138;sequence=TCTATA;
PF3D7_1108100	fimo	nucleotide_motif	656	661	28.1	+	.	Name=PF3D7_1239200-DsL_PF3D7_1108100+;Alias=;ID=PF3D7_1239200-DsL-3-PF3D7_1108100;pvalue=0.00155;sequence=TCTAGA;
PF3D7_1108100	fimo	nucleotide_motif	656	661	28.1	-	.	Name=PF3D7_1239200-DsL_PF3D7_1108100-;Alias=;ID=PF3D7_1239200-DsL-4-PF3D7_1108100;pvalue=0.00155;sequence=TCTAGA;
PF3D7_1108100	fimo	nucleotide_motif	833	838	27.6	-	.	Name=PF3D7_1239200-DsL_PF3D7_1108100-;Alias=;ID=PF3D7_1239200-DsL-5-PF3D7_1108100;pvalue=0.00175;sequence=TCTACT;
PF3D7_1108100	fimo	nucleotide_motif	463	468	26.3	+	.	Name=PF3D7_1239200-DsL_PF3D7_1108100+;Alias=;ID=PF3D7_1239200-DsL-6-PF3D7_1108100;pvalue=0.00233;sequence=GCGACA;
PF3D7_1108100	fimo	nucleotide_motif	43	48	25.6	+	.	Name=PF3D7_1239200-DsL_PF3D7_1108100+;Alias=;ID=PF3D7_1239200-DsL-7-PF3D7_1108100;pvalue=0.00272;sequence=TGTACA;
PF3D7_1108100	fimo	nucleotide_motif	43	48	25.6	-	.	Name=PF3D7_1239200-DsL_PF3D7_1108100-;Alias=;ID=PF3D7_1239200-DsL-8-PF3D7_1108100;pvalue=0.00272;sequence=TGTACA;
PF3D7_1108100	fimo	nucleotide_motif	483	488	25.6	+	.	Name=PF3D7_1239200-DsL_PF3D7_1108100+;Alias=;ID=PF3D7_1239200-DsL-9-PF3D7_1108100;pvalue=0.00272;sequence=TGTACA;
PF3D7_1108100	fimo	nucleotide_motif	483	488	25.6	-	.	Name=PF3D7_1239200-DsL_PF3D7_1108100-;Alias=;ID=PF3D7_1239200-DsL-10-PF3D7_1108100;pvalue=0.00272;sequence=TGTACA;
PF3D7_1108100	fimo	nucleotide_motif	751	756	24.3	+	.	Name=PF3D7_1239200-DsL_PF3D7_1108100+;Alias=;ID=PF3D7_1239200-DsL-11-PF3D7_1108100;pvalue=0.00372;sequence=TCTGTA;
PF3D7_1108100	fimo	nucleotide_motif	877	882	24.3	+	.	Name=PF3D7_1239200-DsL_PF3D7_1108100+;Alias=;ID=PF3D7_1239200-DsL-12-PF3D7_1108100;pvalue=0.00372;sequence=TCTGTA;
PF3D7_1108100	fimo	nucleotide_motif	65	70	23.2	-	.	Name=PF3D7_1239200-DsL_PF3D7_1108100-;Alias=;ID=PF3D7_1239200-DsL-13-PF3D7_1108100;pvalue=0.00481;sequence=TATACA;
PF3D7_1108100	fimo	nucleotide_motif	71	76	23.2	-	.	Name=PF3D7_1239200-DsL_PF3D7_1108100-;Alias=;ID=PF3D7_1239200-DsL-14-PF3D7_1108100;pvalue=0.00481;sequence=TATACA;
PF3D7_1108100	fimo	nucleotide_motif	77	82	23.2	-	.	Name=PF3D7_1239200-DsL_PF3D7_1108100-;Alias=;ID=PF3D7_1239200-DsL-15-PF3D7_1108100;pvalue=0.00481;sequence=TATACA;
PF3D7_1108100	fimo	nucleotide_motif	257	262	23.2	-	.	Name=PF3D7_1239200-DsL_PF3D7_1108100-;Alias=;ID=PF3D7_1239200-DsL-16-PF3D7_1108100;pvalue=0.00481;sequence=TATACA;
PF3D7_1108100	fimo	nucleotide_motif	296	301	23.2	+	.	Name=PF3D7_1239200-DsL_PF3D7_1108100+;Alias=;ID=PF3D7_1239200-DsL-17-PF3D7_1108100;pvalue=0.00481;sequence=TATACA;
PF3D7_1108100	fimo	nucleotide_motif	312	317	23.2	-	.	Name=PF3D7_1239200-DsL_PF3D7_1108100-;Alias=;ID=PF3D7_1239200-DsL-18-PF3D7_1108100;pvalue=0.00481;sequence=TATACA;
PF3D7_1108100	fimo	nucleotide_motif	403	408	23.2	+	.	Name=PF3D7_1239200-DsL_PF3D7_1108100+;Alias=;ID=PF3D7_1239200-DsL-19-PF3D7_1108100;pvalue=0.00481;sequence=TATACA;
PF3D7_1108100	fimo	nucleotide_motif	423	428	23.2	-	.	Name=PF3D7_1239200-DsL_PF3D7_1108100-;Alias=;ID=PF3D7_1239200-DsL-20-PF3D7_1108100;pvalue=0.00481;sequence=TATACA;
PF3D7_1108100	fimo	nucleotide_motif	588	593	23.2	+	.	Name=PF3D7_1239200-DsL_PF3D7_1108100+;Alias=;ID=PF3D7_1239200-DsL-21-PF3D7_1108100;pvalue=0.00481;sequence=TATACA;
PF3D7_1108100	fimo	nucleotide_motif	461	466	23.1	-	.	Name=PF3D7_1239200-DsL_PF3D7_1108100-;Alias=;ID=PF3D7_1239200-DsL-22-PF3D7_1108100;pvalue=0.00486;sequence=TCGCCA;
PF3D7_1108100	fimo	nucleotide_motif	198	203	22.1	-	.	Name=PF3D7_1239200-DsL_PF3D7_1108100-;Alias=;ID=PF3D7_1239200-DsL-23-PF3D7_1108100;pvalue=0.00619;sequence=TTTACA;
PF3D7_1108100	fimo	nucleotide_motif	530	535	22.1	-	.	Name=PF3D7_1239200-DsL_PF3D7_1108100-;Alias=;ID=PF3D7_1239200-DsL-24-PF3D7_1108100;pvalue=0.00619;sequence=TTTACA;
PF3D7_1108100	fimo	nucleotide_motif	578	583	22.1	-	.	Name=PF3D7_1239200-DsL_PF3D7_1108100-;Alias=;ID=PF3D7_1239200-DsL-25-PF3D7_1108100;pvalue=0.00619;sequence=TTTACA;
PF3D7_1108100	fimo	nucleotide_motif	628	633	22.1	-	.	Name=PF3D7_1239200-DsL_PF3D7_1108100-;Alias=;ID=PF3D7_1239200-DsL-26-PF3D7_1108100;pvalue=0.00619;sequence=TTTACA;
PF3D7_1108100	fimo	nucleotide_motif	861	866	22.1	-	.	Name=PF3D7_1239200-DsL_PF3D7_1108100-;Alias=;ID=PF3D7_1239200-DsL-27-PF3D7_1108100;pvalue=0.00619;sequence=TTTACA;
PF3D7_1108100	fimo	nucleotide_motif	17	22	21.2	+	.	Name=PF3D7_1239200-DsL_PF3D7_1108100+;Alias=;ID=PF3D7_1239200-DsL-28-PF3D7_1108100;pvalue=0.00757;sequence=ACGACA;
PF3D7_1108100	fimo	nucleotide_motif	110	115	21.2	+	.	Name=PF3D7_1239200-DsL_PF3D7_1108100+;Alias=;ID=PF3D7_1239200-DsL-29-PF3D7_1108100;pvalue=0.00757;sequence=ACGACA;
PF3D7_1108100	fimo	nucleotide_motif	643	648	20.5	-	.	Name=PF3D7_1239200-DsL_PF3D7_1108100-;Alias=;ID=PF3D7_1239200-DsL-30-PF3D7_1108100;pvalue=0.00892;sequence=TCTAAA;
PF3D7_1108200	fimo	nucleotide_motif	109	114	27.5	+	.	Name=PF3D7_1239200-DsL_PF3D7_1108200+;Alias=;ID=PF3D7_1239200-DsL-1-PF3D7_1108200;pvalue=0.00178;sequence=TCTCCA;
PF3D7_1108200	fimo	nucleotide_motif	527	532	26.7	-	.	Name=PF3D7_1239200-DsL_PF3D7_1108200-;Alias=;ID=PF3D7_1239200-DsL-2-PF3D7_1108200;pvalue=0.00214;sequence=ACTACA;
PF3D7_1108200	fimo	nucleotide_motif	317	322	26.3	-	.	Name=PF3D7_1239200-DsL_PF3D7_1108200-;Alias=;ID=PF3D7_1239200-DsL-3-PF3D7_1108200;pvalue=0.00232;sequence=TCTTCA;
PF3D7_1108200	fimo	nucleotide_motif	578	583	24.8	-	.	Name=PF3D7_1239200-DsL_PF3D7_1108200-;Alias=;ID=PF3D7_1239200-DsL-4-PF3D7_1108200;pvalue=0.00331;sequence=TCTATC;
PF3D7_1108200	fimo	nucleotide_motif	725	730	24.5	-	.	Name=PF3D7_1239200-DsL_PF3D7_1108200-;Alias=;ID=PF3D7_1239200-DsL-5-PF3D7_1108200;pvalue=0.00351;sequence=GCTATA;
PF3D7_1108200	fimo	nucleotide_motif	298	303	24.3	-	.	Name=PF3D7_1239200-DsL_PF3D7_1108200-;Alias=;ID=PF3D7_1239200-DsL-6-PF3D7_1108200;pvalue=0.00372;sequence=TCTGTA;
PF3D7_1108200	fimo	nucleotide_motif	525	530	24.3	+	.	Name=PF3D7_1239200-DsL_PF3D7_1108200+;Alias=;ID=PF3D7_1239200-DsL-7-PF3D7_1108200;pvalue=0.00372;sequence=TCTGTA;
PF3D7_1108200	fimo	nucleotide_motif	67	72	23.2	+	.	Name=PF3D7_1239200-DsL_PF3D7_1108200+;Alias=;ID=PF3D7_1239200-DsL-8-PF3D7_1108200;pvalue=0.00481;sequence=TATACA;
PF3D7_1108200	fimo	nucleotide_motif	135	140	23.2	+	.	Name=PF3D7_1239200-DsL_PF3D7_1108200+;Alias=;ID=PF3D7_1239200-DsL-9-PF3D7_1108200;pvalue=0.00481;sequence=TATACA;
PF3D7_1108200	fimo	nucleotide_motif	375	380	23.2	+	.	Name=PF3D7_1239200-DsL_PF3D7_1108200+;Alias=;ID=PF3D7_1239200-DsL-10-PF3D7_1108200;pvalue=0.00481;sequence=TATACA;
PF3D7_1108200	fimo	nucleotide_motif	779	784	23.2	-	.	Name=PF3D7_1239200-DsL_PF3D7_1108200-;Alias=;ID=PF3D7_1239200-DsL-11-PF3D7_1108200;pvalue=0.00481;sequence=TATACA;
PF3D7_1108200	fimo	nucleotide_motif	824	829	23.2	+	.	Name=PF3D7_1239200-DsL_PF3D7_1108200+;Alias=;ID=PF3D7_1239200-DsL-12-PF3D7_1108200;pvalue=0.00481;sequence=TATACA;
PF3D7_1108200	fimo	nucleotide_motif	79	84	22.1	-	.	Name=PF3D7_1239200-DsL_PF3D7_1108200-;Alias=;ID=PF3D7_1239200-DsL-13-PF3D7_1108200;pvalue=0.00619;sequence=TTTACA;
PF3D7_1108200	fimo	nucleotide_motif	296	301	22.1	+	.	Name=PF3D7_1239200-DsL_PF3D7_1108200+;Alias=;ID=PF3D7_1239200-DsL-14-PF3D7_1108200;pvalue=0.00619;sequence=TTTACA;
PF3D7_1108200	fimo	nucleotide_motif	601	606	22.1	+	.	Name=PF3D7_1239200-DsL_PF3D7_1108200+;Alias=;ID=PF3D7_1239200-DsL-15-PF3D7_1108200;pvalue=0.00619;sequence=TTTACA;
PF3D7_1108200	fimo	nucleotide_motif	896	901	22.1	-	.	Name=PF3D7_1239200-DsL_PF3D7_1108200-;Alias=;ID=PF3D7_1239200-DsL-16-PF3D7_1108200;pvalue=0.00619;sequence=TTTACA;
PF3D7_1108200	fimo	nucleotide_motif	413	418	21.4	+	.	Name=PF3D7_1239200-DsL_PF3D7_1108200+;Alias=;ID=PF3D7_1239200-DsL-17-PF3D7_1108200;pvalue=0.00731;sequence=TCTATT;
PF3D7_1108200	fimo	nucleotide_motif	153	158	20.5	+	.	Name=PF3D7_1239200-DsL_PF3D7_1108200+;Alias=;ID=PF3D7_1239200-DsL-18-PF3D7_1108200;pvalue=0.00898;sequence=TCCCCA;
PF3D7_1108300	fimo	nucleotide_motif	348	353	36.4	+	.	Name=PF3D7_1239200-DsL_PF3D7_1108300+;Alias=;ID=PF3D7_1239200-DsL-1-PF3D7_1108300;pvalue=0.000229;sequence=TCTACG;
PF3D7_1108300	fimo	nucleotide_motif	50	55	28.6	+	.	Name=PF3D7_1239200-DsL_PF3D7_1108300+;Alias=;ID=PF3D7_1239200-DsL-2-PF3D7_1108300;pvalue=0.00138;sequence=TCTATA;
PF3D7_1108300	fimo	nucleotide_motif	225	230	27.5	-	.	Name=PF3D7_1239200-DsL_PF3D7_1108300-;Alias=;ID=PF3D7_1239200-DsL-3-PF3D7_1108300;pvalue=0.00178;sequence=TCTCCA;
PF3D7_1108300	fimo	nucleotide_motif	687	692	25.6	+	.	Name=PF3D7_1239200-DsL_PF3D7_1108300+;Alias=;ID=PF3D7_1239200-DsL-4-PF3D7_1108300;pvalue=0.00272;sequence=TGTACA;
PF3D7_1108300	fimo	nucleotide_motif	687	692	25.6	-	.	Name=PF3D7_1239200-DsL_PF3D7_1108300-;Alias=;ID=PF3D7_1239200-DsL-5-PF3D7_1108300;pvalue=0.00272;sequence=TGTACA;
PF3D7_1108300	fimo	nucleotide_motif	40	45	25.4	-	.	Name=PF3D7_1239200-DsL_PF3D7_1108300-;Alias=;ID=PF3D7_1239200-DsL-6-PF3D7_1108300;pvalue=0.00291;sequence=TCTATG;
PF3D7_1108300	fimo	nucleotide_motif	591	596	25.1	-	.	Name=PF3D7_1239200-DsL_PF3D7_1108300-;Alias=;ID=PF3D7_1239200-DsL-7-PF3D7_1108300;pvalue=0.00311;sequence=TCGATA;
PF3D7_1108300	fimo	nucleotide_motif	179	184	24.3	-	.	Name=PF3D7_1239200-DsL_PF3D7_1108300-;Alias=;ID=PF3D7_1239200-DsL-8-PF3D7_1108300;pvalue=0.00372;sequence=TCTGTA;
PF3D7_1108300	fimo	nucleotide_motif	52	57	23.2	+	.	Name=PF3D7_1239200-DsL_PF3D7_1108300+;Alias=;ID=PF3D7_1239200-DsL-9-PF3D7_1108300;pvalue=0.00481;sequence=TATACA;
PF3D7_1108300	fimo	nucleotide_motif	177	182	23.2	+	.	Name=PF3D7_1239200-DsL_PF3D7_1108300+;Alias=;ID=PF3D7_1239200-DsL-10-PF3D7_1108300;pvalue=0.00481;sequence=TATACA;
PF3D7_1108300	fimo	nucleotide_motif	917	922	23.2	-	.	Name=PF3D7_1239200-DsL_PF3D7_1108300-;Alias=;ID=PF3D7_1239200-DsL-11-PF3D7_1108300;pvalue=0.00481;sequence=TATACA;
PF3D7_1108300	fimo	nucleotide_motif	356	361	23	-	.	Name=PF3D7_1239200-DsL_PF3D7_1108300-;Alias=;ID=PF3D7_1239200-DsL-12-PF3D7_1108300;pvalue=0.00503;sequence=TCCATA;
PF3D7_1108300	fimo	nucleotide_motif	671	676	23	+	.	Name=PF3D7_1239200-DsL_PF3D7_1108300+;Alias=;ID=PF3D7_1239200-DsL-13-PF3D7_1108300;pvalue=0.00503;sequence=TCCATA;
PF3D7_1108300	fimo	nucleotide_motif	522	527	21.4	-	.	Name=PF3D7_1239200-DsL_PF3D7_1108300-;Alias=;ID=PF3D7_1239200-DsL-14-PF3D7_1108300;pvalue=0.00731;sequence=TCTATT;
PF3D7_1108300	fimo	nucleotide_motif	932	937	21.1	-	.	Name=PF3D7_1239200-DsL_PF3D7_1108300-;Alias=;ID=PF3D7_1239200-DsL-15-PF3D7_1108300;pvalue=0.00783;sequence=TCAGCA;
PF3D7_1108300	fimo	nucleotide_motif	648	653	20.5	+	.	Name=PF3D7_1239200-DsL_PF3D7_1108300+;Alias=;ID=PF3D7_1239200-DsL-16-PF3D7_1108300;pvalue=0.00892;sequence=TCTAAA;
PF3D7_1108300	fimo	nucleotide_motif	549	554	20.5	-	.	Name=PF3D7_1239200-DsL_PF3D7_1108300-;Alias=;ID=PF3D7_1239200-DsL-17-PF3D7_1108300;pvalue=0.00895;sequence=TCGTCA;
PF3D7_1108300	fimo	nucleotide_motif	312	317	20.5	-	.	Name=PF3D7_1239200-DsL_PF3D7_1108300-;Alias=;ID=PF3D7_1239200-DsL-18-PF3D7_1108300;pvalue=0.00898;sequence=TCTTCC;
PF3D7_1108400	fimo	nucleotide_motif	309	314	28	+	.	Name=PF3D7_1239200-DsL_PF3D7_1108400+;Alias=;ID=PF3D7_1239200-DsL-1-PF3D7_1108400;pvalue=0.00158;sequence=TCCACA;
PF3D7_1108400	fimo	nucleotide_motif	329	334	25.6	+	.	Name=PF3D7_1239200-DsL_PF3D7_1108400+;Alias=;ID=PF3D7_1239200-DsL-2-PF3D7_1108400;pvalue=0.00272;sequence=TGTACA;
PF3D7_1108400	fimo	nucleotide_motif	329	334	25.6	-	.	Name=PF3D7_1239200-DsL_PF3D7_1108400-;Alias=;ID=PF3D7_1239200-DsL-3-PF3D7_1108400;pvalue=0.00272;sequence=TGTACA;
PF3D7_1108400	fimo	nucleotide_motif	663	668	25.6	+	.	Name=PF3D7_1239200-DsL_PF3D7_1108400+;Alias=;ID=PF3D7_1239200-DsL-4-PF3D7_1108400;pvalue=0.00272;sequence=TGTACA;
PF3D7_1108400	fimo	nucleotide_motif	663	668	25.6	-	.	Name=PF3D7_1239200-DsL_PF3D7_1108400-;Alias=;ID=PF3D7_1239200-DsL-5-PF3D7_1108400;pvalue=0.00272;sequence=TGTACA;
PF3D7_1108400	fimo	nucleotide_motif	10	15	24.8	-	.	Name=PF3D7_1239200-DsL_PF3D7_1108400-;Alias=;ID=PF3D7_1239200-DsL-6-PF3D7_1108400;pvalue=0.00331;sequence=TCTATC;
PF3D7_1108400	fimo	nucleotide_motif	275	280	23.2	+	.	Name=PF3D7_1239200-DsL_PF3D7_1108400+;Alias=;ID=PF3D7_1239200-DsL-7-PF3D7_1108400;pvalue=0.00481;sequence=TATACA;
PF3D7_1108400	fimo	nucleotide_motif	273	278	23.2	-	.	Name=PF3D7_1239200-DsL_PF3D7_1108400-;Alias=;ID=PF3D7_1239200-DsL-8-PF3D7_1108400;pvalue=0.00481;sequence=TATACA;
PF3D7_1108400	fimo	nucleotide_motif	469	474	23.2	+	.	Name=PF3D7_1239200-DsL_PF3D7_1108400+;Alias=;ID=PF3D7_1239200-DsL-9-PF3D7_1108400;pvalue=0.00481;sequence=TATACA;
PF3D7_1108400	fimo	nucleotide_motif	544	549	23.2	-	.	Name=PF3D7_1239200-DsL_PF3D7_1108400-;Alias=;ID=PF3D7_1239200-DsL-10-PF3D7_1108400;pvalue=0.00481;sequence=TATACA;
PF3D7_1108400	fimo	nucleotide_motif	504	509	22	-	.	Name=PF3D7_1239200-DsL_PF3D7_1108400-;Alias=;ID=PF3D7_1239200-DsL-11-PF3D7_1108400;pvalue=0.00628;sequence=CCTTCA;
PF3D7_1108400	fimo	nucleotide_motif	94	99	21.4	+	.	Name=PF3D7_1239200-DsL_PF3D7_1108400+;Alias=;ID=PF3D7_1239200-DsL-12-PF3D7_1108400;pvalue=0.00731;sequence=TCTATT;
PF3D7_1108400	fimo	nucleotide_motif	567	572	21.4	+	.	Name=PF3D7_1239200-DsL_PF3D7_1108400+;Alias=;ID=PF3D7_1239200-DsL-13-PF3D7_1108400;pvalue=0.00731;sequence=TCTATT;
PF3D7_1108400	fimo	nucleotide_motif	784	789	21.4	-	.	Name=PF3D7_1239200-DsL_PF3D7_1108400-;Alias=;ID=PF3D7_1239200-DsL-14-PF3D7_1108400;pvalue=0.00731;sequence=TCTATT;
PF3D7_1108400	fimo	nucleotide_motif	580	585	20.5	+	.	Name=PF3D7_1239200-DsL_PF3D7_1108400+;Alias=;ID=PF3D7_1239200-DsL-15-PF3D7_1108400;pvalue=0.00892;sequence=TCTAAA;
PF3D7_1108400	fimo	nucleotide_motif	981	986	20.4	-	.	Name=PF3D7_1239200-DsL_PF3D7_1108400-;Alias=;ID=PF3D7_1239200-DsL-16-PF3D7_1108400;pvalue=0.00901;sequence=CGTACA;
PF3D7_1108500	fimo	nucleotide_motif	595	600	37.6	-	.	Name=PF3D7_1239200-DsL_PF3D7_1108500-;Alias=;ID=PF3D7_1239200-DsL-1-PF3D7_1108500;pvalue=0.000172;sequence=TCTACA;
PF3D7_1108500	fimo	nucleotide_motif	30	35	35.9	+	.	Name=PF3D7_1239200-DsL_PF3D7_1108500+;Alias=;ID=PF3D7_1239200-DsL-2-PF3D7_1108500;pvalue=0.000258;sequence=TCGACA;
PF3D7_1108500	fimo	nucleotide_motif	858	863	28.6	+	.	Name=PF3D7_1239200-DsL_PF3D7_1108500+;Alias=;ID=PF3D7_1239200-DsL-3-PF3D7_1108500;pvalue=0.00138;sequence=TCTATA;
PF3D7_1108500	fimo	nucleotide_motif	917	922	28.6	-	.	Name=PF3D7_1239200-DsL_PF3D7_1108500-;Alias=;ID=PF3D7_1239200-DsL-4-PF3D7_1108500;pvalue=0.00138;sequence=TCTATA;
PF3D7_1108500	fimo	nucleotide_motif	39	44	27.1	-	.	Name=PF3D7_1239200-DsL_PF3D7_1108500-;Alias=;ID=PF3D7_1239200-DsL-5-PF3D7_1108500;pvalue=0.00195;sequence=TCAACA;
PF3D7_1108500	fimo	nucleotide_motif	703	708	27.1	+	.	Name=PF3D7_1239200-DsL_PF3D7_1108500+;Alias=;ID=PF3D7_1239200-DsL-6-PF3D7_1108500;pvalue=0.00195;sequence=TCAACA;
PF3D7_1108500	fimo	nucleotide_motif	935	940	27.1	+	.	Name=PF3D7_1239200-DsL_PF3D7_1108500+;Alias=;ID=PF3D7_1239200-DsL-7-PF3D7_1108500;pvalue=0.00195;sequence=TCAACA;
PF3D7_1108500	fimo	nucleotide_motif	183	188	26	+	.	Name=PF3D7_1239200-DsL_PF3D7_1108500+;Alias=;ID=PF3D7_1239200-DsL-8-PF3D7_1108500;pvalue=0.00252;sequence=CCTATA;
PF3D7_1108500	fimo	nucleotide_motif	167	172	25.6	+	.	Name=PF3D7_1239200-DsL_PF3D7_1108500+;Alias=;ID=PF3D7_1239200-DsL-9-PF3D7_1108500;pvalue=0.00272;sequence=TGTACA;
PF3D7_1108500	fimo	nucleotide_motif	167	172	25.6	-	.	Name=PF3D7_1239200-DsL_PF3D7_1108500-;Alias=;ID=PF3D7_1239200-DsL-10-PF3D7_1108500;pvalue=0.00272;sequence=TGTACA;
PF3D7_1108500	fimo	nucleotide_motif	1	6	24.5	-	.	Name=PF3D7_1239200-DsL_PF3D7_1108500-;Alias=;ID=PF3D7_1239200-DsL-11-PF3D7_1108500;pvalue=0.00351;sequence=GCTATA;
PF3D7_1108500	fimo	nucleotide_motif	317	322	23	+	.	Name=PF3D7_1239200-DsL_PF3D7_1108500+;Alias=;ID=PF3D7_1239200-DsL-12-PF3D7_1108500;pvalue=0.00503;sequence=TCCATA;
PF3D7_1108500	fimo	nucleotide_motif	84	89	22.9	-	.	Name=PF3D7_1239200-DsL_PF3D7_1108500-;Alias=;ID=PF3D7_1239200-DsL-13-PF3D7_1108500;pvalue=0.00516;sequence=GCTCCA;
PF3D7_1108500	fimo	nucleotide_motif	682	687	22.1	+	.	Name=PF3D7_1239200-DsL_PF3D7_1108500+;Alias=;ID=PF3D7_1239200-DsL-14-PF3D7_1108500;pvalue=0.00619;sequence=TTTACA;
PF3D7_1108500	fimo	nucleotide_motif	742	747	22.1	+	.	Name=PF3D7_1239200-DsL_PF3D7_1108500+;Alias=;ID=PF3D7_1239200-DsL-15-PF3D7_1108500;pvalue=0.00619;sequence=TTTACA;
PF3D7_1108500	fimo	nucleotide_motif	100	105	21.1	-	.	Name=PF3D7_1239200-DsL_PF3D7_1108500-;Alias=;ID=PF3D7_1239200-DsL-16-PF3D7_1108500;pvalue=0.00777;sequence=TCTCTA;
PF3D7_1108500	fimo	nucleotide_motif	856	861	21.1	+	.	Name=PF3D7_1239200-DsL_PF3D7_1108500+;Alias=;ID=PF3D7_1239200-DsL-17-PF3D7_1108500;pvalue=0.00777;sequence=TCTCTA;
PF3D7_1108500	fimo	nucleotide_motif	919	924	21.1	-	.	Name=PF3D7_1239200-DsL_PF3D7_1108500-;Alias=;ID=PF3D7_1239200-DsL-18-PF3D7_1108500;pvalue=0.00777;sequence=TCTCTA;
PF3D7_1108500	fimo	nucleotide_motif	98	103	20.5	-	.	Name=PF3D7_1239200-DsL_PF3D7_1108500-;Alias=;ID=PF3D7_1239200-DsL-19-PF3D7_1108500;pvalue=0.00892;sequence=TCTAAA;
PF3D7_1108600	fimo	nucleotide_motif	16	21	37.6	-	.	Name=PF3D7_1239200-DsL_PF3D7_1108600-;Alias=;ID=PF3D7_1239200-DsL-1-PF3D7_1108600;pvalue=0.000172;sequence=TCTACA;
PF3D7_1108600	fimo	nucleotide_motif	182	187	37	+	.	Name=PF3D7_1239200-DsL_PF3D7_1108600+;Alias=;ID=PF3D7_1239200-DsL-2-PF3D7_1108600;pvalue=0.000201;sequence=CCTACA;
PF3D7_1108600	fimo	nucleotide_motif	161	166	26.7	+	.	Name=PF3D7_1239200-DsL_PF3D7_1108600+;Alias=;ID=PF3D7_1239200-DsL-3-PF3D7_1108600;pvalue=0.00214;sequence=TCGACG;
PF3D7_1108600	fimo	nucleotide_motif	90	95	26	+	.	Name=PF3D7_1239200-DsL_PF3D7_1108600+;Alias=;ID=PF3D7_1239200-DsL-4-PF3D7_1108600;pvalue=0.00252;sequence=CCTATA;
PF3D7_1108600	fimo	nucleotide_motif	852	857	24.5	+	.	Name=PF3D7_1239200-DsL_PF3D7_1108600+;Alias=;ID=PF3D7_1239200-DsL-5-PF3D7_1108600;pvalue=0.00351;sequence=GCTATA;
PF3D7_1108600	fimo	nucleotide_motif	74	79	23	+	.	Name=PF3D7_1239200-DsL_PF3D7_1108600+;Alias=;ID=PF3D7_1239200-DsL-6-PF3D7_1108600;pvalue=0.00503;sequence=TCCATA;
PF3D7_1108600	fimo	nucleotide_motif	107	112	22.1	-	.	Name=PF3D7_1239200-DsL_PF3D7_1108600-;Alias=;ID=PF3D7_1239200-DsL-7-PF3D7_1108600;pvalue=0.00619;sequence=TTTACA;
PF3D7_1108600	fimo	nucleotide_motif	440	445	22.1	-	.	Name=PF3D7_1239200-DsL_PF3D7_1108600-;Alias=;ID=PF3D7_1239200-DsL-8-PF3D7_1108600;pvalue=0.00619;sequence=TTTACA;
PF3D7_1108600	fimo	nucleotide_motif	866	871	22.1	-	.	Name=PF3D7_1239200-DsL_PF3D7_1108600-;Alias=;ID=PF3D7_1239200-DsL-9-PF3D7_1108600;pvalue=0.00619;sequence=TTTACA;
PF3D7_1108700	fimo	nucleotide_motif	14	19	26.3	+	.	Name=PF3D7_1239200-DsL_PF3D7_1108700+;Alias=;ID=PF3D7_1239200-DsL-1-PF3D7_1108700;pvalue=0.00232;sequence=TCTTCA;
PF3D7_1108700	fimo	nucleotide_motif	35	40	26.3	+	.	Name=PF3D7_1239200-DsL_PF3D7_1108700+;Alias=;ID=PF3D7_1239200-DsL-2-PF3D7_1108700;pvalue=0.00232;sequence=TCTTCA;
PF3D7_1108700	fimo	nucleotide_motif	707	712	26	-	.	Name=PF3D7_1239200-DsL_PF3D7_1108700-;Alias=;ID=PF3D7_1239200-DsL-3-PF3D7_1108700;pvalue=0.00252;sequence=CCTATA;
PF3D7_1108700	fimo	nucleotide_motif	829	834	25.4	+	.	Name=PF3D7_1239200-DsL_PF3D7_1108700+;Alias=;ID=PF3D7_1239200-DsL-4-PF3D7_1108700;pvalue=0.00291;sequence=TCTATG;
PF3D7_1108700	fimo	nucleotide_motif	948	953	23.2	-	.	Name=PF3D7_1239200-DsL_PF3D7_1108700-;Alias=;ID=PF3D7_1239200-DsL-5-PF3D7_1108700;pvalue=0.00481;sequence=TATACA;
PF3D7_1108700	fimo	nucleotide_motif	314	319	22.1	+	.	Name=PF3D7_1239200-DsL_PF3D7_1108700+;Alias=;ID=PF3D7_1239200-DsL-6-PF3D7_1108700;pvalue=0.00619;sequence=TTTACA;
PF3D7_1108700	fimo	nucleotide_motif	348	353	22.1	+	.	Name=PF3D7_1239200-DsL_PF3D7_1108700+;Alias=;ID=PF3D7_1239200-DsL-7-PF3D7_1108700;pvalue=0.00619;sequence=TTTACA;
PF3D7_1108700	fimo	nucleotide_motif	427	432	22.1	-	.	Name=PF3D7_1239200-DsL_PF3D7_1108700-;Alias=;ID=PF3D7_1239200-DsL-8-PF3D7_1108700;pvalue=0.00619;sequence=TTTACA;
PF3D7_1108700	fimo	nucleotide_motif	843	848	22.1	-	.	Name=PF3D7_1239200-DsL_PF3D7_1108700-;Alias=;ID=PF3D7_1239200-DsL-9-PF3D7_1108700;pvalue=0.00622;sequence=TCAACG;
PF3D7_1108700	fimo	nucleotide_motif	442	447	21.4	-	.	Name=PF3D7_1239200-DsL_PF3D7_1108700-;Alias=;ID=PF3D7_1239200-DsL-10-PF3D7_1108700;pvalue=0.00731;sequence=TCTATT;
PF3D7_1108700	fimo	nucleotide_motif	98	103	20.5	+	.	Name=PF3D7_1239200-DsL_PF3D7_1108700+;Alias=;ID=PF3D7_1239200-DsL-11-PF3D7_1108700;pvalue=0.00895;sequence=TCGTCA;
PF3D7_1108900	fimo	nucleotide_motif	166	171	37.6	+	.	Name=PF3D7_1239200-DsL_PF3D7_1108900+;Alias=;ID=PF3D7_1239200-DsL-1-PF3D7_1108900;pvalue=0.000172;sequence=TCTACA;
PF3D7_1108900	fimo	nucleotide_motif	313	318	37.6	-	.	Name=PF3D7_1239200-DsL_PF3D7_1108900-;Alias=;ID=PF3D7_1239200-DsL-2-PF3D7_1108900;pvalue=0.000172;sequence=TCTACA;
PF3D7_1108900	fimo	nucleotide_motif	946	951	28.6	+	.	Name=PF3D7_1239200-DsL_PF3D7_1108900+;Alias=;ID=PF3D7_1239200-DsL-3-PF3D7_1108900;pvalue=0.00138;sequence=TCTATA;
PF3D7_1108900	fimo	nucleotide_motif	288	293	28	+	.	Name=PF3D7_1239200-DsL_PF3D7_1108900+;Alias=;ID=PF3D7_1239200-DsL-4-PF3D7_1108900;pvalue=0.00158;sequence=TCCACA;
PF3D7_1108900	fimo	nucleotide_motif	501	506	28	+	.	Name=PF3D7_1239200-DsL_PF3D7_1108900+;Alias=;ID=PF3D7_1239200-DsL-5-PF3D7_1108900;pvalue=0.00158;sequence=TCCACA;
PF3D7_1108900	fimo	nucleotide_motif	571	576	27.6	+	.	Name=PF3D7_1239200-DsL_PF3D7_1108900+;Alias=;ID=PF3D7_1239200-DsL-6-PF3D7_1108900;pvalue=0.00175;sequence=TCTACT;
PF3D7_1108900	fimo	nucleotide_motif	87	92	26.3	-	.	Name=PF3D7_1239200-DsL_PF3D7_1108900-;Alias=;ID=PF3D7_1239200-DsL-7-PF3D7_1108900;pvalue=0.00232;sequence=TCTTCA;
PF3D7_1108900	fimo	nucleotide_motif	108	113	26.3	-	.	Name=PF3D7_1239200-DsL_PF3D7_1108900-;Alias=;ID=PF3D7_1239200-DsL-8-PF3D7_1108900;pvalue=0.00232;sequence=TCTTCA;
PF3D7_1108900	fimo	nucleotide_motif	201	206	26	+	.	Name=PF3D7_1239200-DsL_PF3D7_1108900+;Alias=;ID=PF3D7_1239200-DsL-9-PF3D7_1108900;pvalue=0.00252;sequence=CCTATA;
PF3D7_1108900	fimo	nucleotide_motif	636	641	25.6	+	.	Name=PF3D7_1239200-DsL_PF3D7_1108900+;Alias=;ID=PF3D7_1239200-DsL-10-PF3D7_1108900;pvalue=0.00272;sequence=TGTACA;
PF3D7_1108900	fimo	nucleotide_motif	636	641	25.6	-	.	Name=PF3D7_1239200-DsL_PF3D7_1108900-;Alias=;ID=PF3D7_1239200-DsL-11-PF3D7_1108900;pvalue=0.00272;sequence=TGTACA;
PF3D7_1108900	fimo	nucleotide_motif	918	923	25.6	+	.	Name=PF3D7_1239200-DsL_PF3D7_1108900+;Alias=;ID=PF3D7_1239200-DsL-12-PF3D7_1108900;pvalue=0.00272;sequence=TGTACA;
PF3D7_1108900	fimo	nucleotide_motif	918	923	25.6	-	.	Name=PF3D7_1239200-DsL_PF3D7_1108900-;Alias=;ID=PF3D7_1239200-DsL-13-PF3D7_1108900;pvalue=0.00272;sequence=TGTACA;
PF3D7_1108900	fimo	nucleotide_motif	132	137	25.1	-	.	Name=PF3D7_1239200-DsL_PF3D7_1108900-;Alias=;ID=PF3D7_1239200-DsL-14-PF3D7_1108900;pvalue=0.00311;sequence=TCGATA;
PF3D7_1108900	fimo	nucleotide_motif	840	845	24.3	+	.	Name=PF3D7_1239200-DsL_PF3D7_1108900+;Alias=;ID=PF3D7_1239200-DsL-15-PF3D7_1108900;pvalue=0.00372;sequence=TCTGTA;
PF3D7_1108900	fimo	nucleotide_motif	186	191	23.2	+	.	Name=PF3D7_1239200-DsL_PF3D7_1108900+;Alias=;ID=PF3D7_1239200-DsL-16-PF3D7_1108900;pvalue=0.00481;sequence=TATACA;
PF3D7_1108900	fimo	nucleotide_motif	264	269	23.2	+	.	Name=PF3D7_1239200-DsL_PF3D7_1108900+;Alias=;ID=PF3D7_1239200-DsL-17-PF3D7_1108900;pvalue=0.00481;sequence=TATACA;
PF3D7_1108900	fimo	nucleotide_motif	825	830	23.2	-	.	Name=PF3D7_1239200-DsL_PF3D7_1108900-;Alias=;ID=PF3D7_1239200-DsL-18-PF3D7_1108900;pvalue=0.00481;sequence=TATACA;
PF3D7_1108900	fimo	nucleotide_motif	443	448	22.1	+	.	Name=PF3D7_1239200-DsL_PF3D7_1108900+;Alias=;ID=PF3D7_1239200-DsL-19-PF3D7_1108900;pvalue=0.00619;sequence=TTTACA;
PF3D7_1108900	fimo	nucleotide_motif	792	797	21.4	+	.	Name=PF3D7_1239200-DsL_PF3D7_1108900+;Alias=;ID=PF3D7_1239200-DsL-20-PF3D7_1108900;pvalue=0.00731;sequence=TCTATT;
PF3D7_1108900	fimo	nucleotide_motif	330	335	21.1	-	.	Name=PF3D7_1239200-DsL_PF3D7_1108900-;Alias=;ID=PF3D7_1239200-DsL-21-PF3D7_1108900;pvalue=0.00783;sequence=TCAGCA;
PF3D7_1108900	fimo	nucleotide_motif	653	658	20.5	+	.	Name=PF3D7_1239200-DsL_PF3D7_1108900+;Alias=;ID=PF3D7_1239200-DsL-22-PF3D7_1108900;pvalue=0.00892;sequence=TCTAAA;
PF3D7_1108900	fimo	nucleotide_motif	24	29	20.5	-	.	Name=PF3D7_1239200-DsL_PF3D7_1108900-;Alias=;ID=PF3D7_1239200-DsL-23-PF3D7_1108900;pvalue=0.00895;sequence=TCGTCA;
PF3D7_1109100	fimo	nucleotide_motif	132	137	28	-	.	Name=PF3D7_1239200-DsL_PF3D7_1109100-;Alias=;ID=PF3D7_1239200-DsL-1-PF3D7_1109100;pvalue=0.00158;sequence=TCCACA;
PF3D7_1109100	fimo	nucleotide_motif	347	352	26.3	-	.	Name=PF3D7_1239200-DsL_PF3D7_1109100-;Alias=;ID=PF3D7_1239200-DsL-2-PF3D7_1109100;pvalue=0.00232;sequence=TCTTCA;
PF3D7_1109100	fimo	nucleotide_motif	701	706	25.6	+	.	Name=PF3D7_1239200-DsL_PF3D7_1109100+;Alias=;ID=PF3D7_1239200-DsL-3-PF3D7_1109100;pvalue=0.00272;sequence=TGTACA;
PF3D7_1109100	fimo	nucleotide_motif	701	706	25.6	-	.	Name=PF3D7_1239200-DsL_PF3D7_1109100-;Alias=;ID=PF3D7_1239200-DsL-4-PF3D7_1109100;pvalue=0.00272;sequence=TGTACA;
PF3D7_1109100	fimo	nucleotide_motif	15	20	24.8	-	.	Name=PF3D7_1239200-DsL_PF3D7_1109100-;Alias=;ID=PF3D7_1239200-DsL-5-PF3D7_1109100;pvalue=0.00331;sequence=TCTATC;
PF3D7_1109100	fimo	nucleotide_motif	964	969	24.8	+	.	Name=PF3D7_1239200-DsL_PF3D7_1109100+;Alias=;ID=PF3D7_1239200-DsL-6-PF3D7_1109100;pvalue=0.00334;sequence=TCTAGC;
PF3D7_1109100	fimo	nucleotide_motif	964	969	24.5	-	.	Name=PF3D7_1239200-DsL_PF3D7_1109100-;Alias=;ID=PF3D7_1239200-DsL-7-PF3D7_1109100;pvalue=0.00355;sequence=GCTAGA;
PF3D7_1109100	fimo	nucleotide_motif	59	64	23.2	-	.	Name=PF3D7_1239200-DsL_PF3D7_1109100-;Alias=;ID=PF3D7_1239200-DsL-8-PF3D7_1109100;pvalue=0.00481;sequence=TATACA;
PF3D7_1109100	fimo	nucleotide_motif	87	92	23.2	-	.	Name=PF3D7_1239200-DsL_PF3D7_1109100-;Alias=;ID=PF3D7_1239200-DsL-9-PF3D7_1109100;pvalue=0.00481;sequence=TATACA;
PF3D7_1109100	fimo	nucleotide_motif	103	108	23.2	-	.	Name=PF3D7_1239200-DsL_PF3D7_1109100-;Alias=;ID=PF3D7_1239200-DsL-10-PF3D7_1109100;pvalue=0.00481;sequence=TATACA;
PF3D7_1109100	fimo	nucleotide_motif	548	553	23.2	+	.	Name=PF3D7_1239200-DsL_PF3D7_1109100+;Alias=;ID=PF3D7_1239200-DsL-11-PF3D7_1109100;pvalue=0.00481;sequence=TATACA;
PF3D7_1109100	fimo	nucleotide_motif	566	571	23.2	+	.	Name=PF3D7_1239200-DsL_PF3D7_1109100+;Alias=;ID=PF3D7_1239200-DsL-12-PF3D7_1109100;pvalue=0.00481;sequence=TATACA;
PF3D7_1109100	fimo	nucleotide_motif	929	934	23.2	-	.	Name=PF3D7_1239200-DsL_PF3D7_1109100-;Alias=;ID=PF3D7_1239200-DsL-13-PF3D7_1109100;pvalue=0.00481;sequence=TATACA;
PF3D7_1109100	fimo	nucleotide_motif	981	986	23.2	-	.	Name=PF3D7_1239200-DsL_PF3D7_1109100-;Alias=;ID=PF3D7_1239200-DsL-14-PF3D7_1109100;pvalue=0.00481;sequence=TATACA;
PF3D7_1109100	fimo	nucleotide_motif	510	515	23.1	-	.	Name=PF3D7_1239200-DsL_PF3D7_1109100-;Alias=;ID=PF3D7_1239200-DsL-15-PF3D7_1109100;pvalue=0.00485;sequence=TCGACT;
PF3D7_1109100	fimo	nucleotide_motif	873	878	23	+	.	Name=PF3D7_1239200-DsL_PF3D7_1109100+;Alias=;ID=PF3D7_1239200-DsL-16-PF3D7_1109100;pvalue=0.00503;sequence=TCCATA;
PF3D7_1109100	fimo	nucleotide_motif	368	373	22.1	+	.	Name=PF3D7_1239200-DsL_PF3D7_1109100+;Alias=;ID=PF3D7_1239200-DsL-17-PF3D7_1109100;pvalue=0.00619;sequence=TTTACA;
PF3D7_1109100	fimo	nucleotide_motif	617	622	22.1	+	.	Name=PF3D7_1239200-DsL_PF3D7_1109100+;Alias=;ID=PF3D7_1239200-DsL-18-PF3D7_1109100;pvalue=0.00619;sequence=TTTACA;
PF3D7_1109100	fimo	nucleotide_motif	168	173	22	+	.	Name=PF3D7_1239200-DsL_PF3D7_1109100+;Alias=;ID=PF3D7_1239200-DsL-19-PF3D7_1109100;pvalue=0.00625;sequence=TCAACC;
PF3D7_1109100	fimo	nucleotide_motif	317	322	20.5	-	.	Name=PF3D7_1239200-DsL_PF3D7_1109100-;Alias=;ID=PF3D7_1239200-DsL-20-PF3D7_1109100;pvalue=0.00892;sequence=TCTAAA;
PF3D7_1109100	fimo	nucleotide_motif	803	808	20.5	+	.	Name=PF3D7_1239200-DsL_PF3D7_1109100+;Alias=;ID=PF3D7_1239200-DsL-21-PF3D7_1109100;pvalue=0.00898;sequence=TCCCCA;
PF3D7_1109400	fimo	nucleotide_motif	635	640	37.6	+	.	Name=PF3D7_1239200-DsL_PF3D7_1109400+;Alias=;ID=PF3D7_1239200-DsL-1-PF3D7_1109400;pvalue=0.000172;sequence=TCTACA;
PF3D7_1109400	fimo	nucleotide_motif	260	265	35.4	+	.	Name=PF3D7_1239200-DsL_PF3D7_1109400+;Alias=;ID=PF3D7_1239200-DsL-2-PF3D7_1109400;pvalue=0.000287;sequence=TCTACC;
PF3D7_1109400	fimo	nucleotide_motif	645	650	28.6	-	.	Name=PF3D7_1239200-DsL_PF3D7_1109400-;Alias=;ID=PF3D7_1239200-DsL-3-PF3D7_1109400;pvalue=0.00138;sequence=TCTATA;
PF3D7_1109400	fimo	nucleotide_motif	974	979	28.6	+	.	Name=PF3D7_1239200-DsL_PF3D7_1109400+;Alias=;ID=PF3D7_1239200-DsL-4-PF3D7_1109400;pvalue=0.00138;sequence=TCTATA;
PF3D7_1109400	fimo	nucleotide_motif	222	227	26	-	.	Name=PF3D7_1239200-DsL_PF3D7_1109400-;Alias=;ID=PF3D7_1239200-DsL-5-PF3D7_1109400;pvalue=0.00252;sequence=CCTATA;
PF3D7_1109400	fimo	nucleotide_motif	484	489	26	+	.	Name=PF3D7_1239200-DsL_PF3D7_1109400+;Alias=;ID=PF3D7_1239200-DsL-6-PF3D7_1109400;pvalue=0.00252;sequence=CCTATA;
PF3D7_1109400	fimo	nucleotide_motif	702	707	26	+	.	Name=PF3D7_1239200-DsL_PF3D7_1109400+;Alias=;ID=PF3D7_1239200-DsL-7-PF3D7_1109400;pvalue=0.00252;sequence=CCTATA;
PF3D7_1109400	fimo	nucleotide_motif	444	449	24.5	-	.	Name=PF3D7_1239200-DsL_PF3D7_1109400-;Alias=;ID=PF3D7_1239200-DsL-8-PF3D7_1109400;pvalue=0.00351;sequence=GCTATA;
PF3D7_1109400	fimo	nucleotide_motif	6	11	23.2	-	.	Name=PF3D7_1239200-DsL_PF3D7_1109400-;Alias=;ID=PF3D7_1239200-DsL-9-PF3D7_1109400;pvalue=0.00481;sequence=TATACA;
PF3D7_1109400	fimo	nucleotide_motif	706	711	23	-	.	Name=PF3D7_1239200-DsL_PF3D7_1109400-;Alias=;ID=PF3D7_1239200-DsL-10-PF3D7_1109400;pvalue=0.00503;sequence=TCCATA;
PF3D7_1109400	fimo	nucleotide_motif	342	347	22.9	+	.	Name=PF3D7_1239200-DsL_PF3D7_1109400+;Alias=;ID=PF3D7_1239200-DsL-11-PF3D7_1109400;pvalue=0.00512;sequence=GCTACT;
PF3D7_1109400	fimo	nucleotide_motif	618	623	22.9	+	.	Name=PF3D7_1239200-DsL_PF3D7_1109400+;Alias=;ID=PF3D7_1239200-DsL-12-PF3D7_1109400;pvalue=0.00512;sequence=GCTACT;
PF3D7_1109400	fimo	nucleotide_motif	299	304	22.1	-	.	Name=PF3D7_1239200-DsL_PF3D7_1109400-;Alias=;ID=PF3D7_1239200-DsL-13-PF3D7_1109400;pvalue=0.00619;sequence=TTTACA;
PF3D7_1109400	fimo	nucleotide_motif	950	955	22.1	-	.	Name=PF3D7_1239200-DsL_PF3D7_1109400-;Alias=;ID=PF3D7_1239200-DsL-14-PF3D7_1109400;pvalue=0.00619;sequence=TTTACA;
PF3D7_1109900	fimo	nucleotide_motif	112	117	23.2	+	.	Name=PF3D7_1239200-DsL_PF3D7_1109900+;Alias=;ID=PF3D7_1239200-DsL-1-PF3D7_1109900;pvalue=0.00481;sequence=TATACA;
PF3D7_1109900	fimo	nucleotide_motif	582	587	23.2	-	.	Name=PF3D7_1239200-DsL_PF3D7_1109900-;Alias=;ID=PF3D7_1239200-DsL-2-PF3D7_1109900;pvalue=0.00481;sequence=TATACA;
PF3D7_1109900	fimo	nucleotide_motif	928	933	22.1	+	.	Name=PF3D7_1239200-DsL_PF3D7_1109900+;Alias=;ID=PF3D7_1239200-DsL-3-PF3D7_1109900;pvalue=0.00619;sequence=TTTACA;
PF3D7_1109900	fimo	nucleotide_motif	322	327	21.4	+	.	Name=PF3D7_1239200-DsL_PF3D7_1109900+;Alias=;ID=PF3D7_1239200-DsL-4-PF3D7_1109900;pvalue=0.00731;sequence=TCTATT;
PF3D7_1109900	fimo	nucleotide_motif	667	672	20.5	+	.	Name=PF3D7_1239200-DsL_PF3D7_1109900+;Alias=;ID=PF3D7_1239200-DsL-5-PF3D7_1109900;pvalue=0.00892;sequence=TCTAAA;
PF3D7_1109900	fimo	nucleotide_motif	828	833	20.5	+	.	Name=PF3D7_1239200-DsL_PF3D7_1109900+;Alias=;ID=PF3D7_1239200-DsL-6-PF3D7_1109900;pvalue=0.00892;sequence=TCTAAA;
PF3D7_1109900	fimo	nucleotide_motif	254	259	20.5	-	.	Name=PF3D7_1239200-DsL_PF3D7_1109900-;Alias=;ID=PF3D7_1239200-DsL-7-PF3D7_1109900;pvalue=0.00895;sequence=TCGTCA;
PF3D7_1110000	fimo	nucleotide_motif	651	656	37	+	.	Name=PF3D7_1239200-DsL_PF3D7_1110000+;Alias=;ID=PF3D7_1239200-DsL-1-PF3D7_1110000;pvalue=0.000201;sequence=CCTACA;
PF3D7_1110000	fimo	nucleotide_motif	494	499	28.6	-	.	Name=PF3D7_1239200-DsL_PF3D7_1110000-;Alias=;ID=PF3D7_1239200-DsL-2-PF3D7_1110000;pvalue=0.00138;sequence=TCTATA;
PF3D7_1110000	fimo	nucleotide_motif	504	509	28.6	-	.	Name=PF3D7_1239200-DsL_PF3D7_1110000-;Alias=;ID=PF3D7_1239200-DsL-3-PF3D7_1110000;pvalue=0.00138;sequence=TCTATA;
PF3D7_1110000	fimo	nucleotide_motif	209	214	27.6	+	.	Name=PF3D7_1239200-DsL_PF3D7_1110000+;Alias=;ID=PF3D7_1239200-DsL-4-PF3D7_1110000;pvalue=0.00175;sequence=TCTACT;
PF3D7_1110000	fimo	nucleotide_motif	748	753	27.1	+	.	Name=PF3D7_1239200-DsL_PF3D7_1110000+;Alias=;ID=PF3D7_1239200-DsL-5-PF3D7_1110000;pvalue=0.00195;sequence=TCAACA;
PF3D7_1110000	fimo	nucleotide_motif	941	946	27.1	-	.	Name=PF3D7_1239200-DsL_PF3D7_1110000-;Alias=;ID=PF3D7_1239200-DsL-6-PF3D7_1110000;pvalue=0.00196;sequence=CCTACG;
PF3D7_1110000	fimo	nucleotide_motif	498	503	24.8	-	.	Name=PF3D7_1239200-DsL_PF3D7_1110000-;Alias=;ID=PF3D7_1239200-DsL-7-PF3D7_1110000;pvalue=0.00331;sequence=TCTATC;
PF3D7_1110000	fimo	nucleotide_motif	398	403	24.3	-	.	Name=PF3D7_1239200-DsL_PF3D7_1110000-;Alias=;ID=PF3D7_1239200-DsL-8-PF3D7_1110000;pvalue=0.00375;sequence=TCTGGA;
PF3D7_1110000	fimo	nucleotide_motif	409	414	23.2	-	.	Name=PF3D7_1239200-DsL_PF3D7_1110000-;Alias=;ID=PF3D7_1239200-DsL-9-PF3D7_1110000;pvalue=0.00481;sequence=TATACA;
PF3D7_1110000	fimo	nucleotide_motif	482	487	23.2	-	.	Name=PF3D7_1239200-DsL_PF3D7_1110000-;Alias=;ID=PF3D7_1239200-DsL-10-PF3D7_1110000;pvalue=0.00481;sequence=TATACA;
PF3D7_1110000	fimo	nucleotide_motif	918	923	23.2	-	.	Name=PF3D7_1239200-DsL_PF3D7_1110000-;Alias=;ID=PF3D7_1239200-DsL-11-PF3D7_1110000;pvalue=0.00481;sequence=TATACA;
PF3D7_1110000	fimo	nucleotide_motif	160	165	23	+	.	Name=PF3D7_1239200-DsL_PF3D7_1110000+;Alias=;ID=PF3D7_1239200-DsL-12-PF3D7_1110000;pvalue=0.00503;sequence=TCCATA;
PF3D7_1110000	fimo	nucleotide_motif	398	403	22.9	+	.	Name=PF3D7_1239200-DsL_PF3D7_1110000+;Alias=;ID=PF3D7_1239200-DsL-13-PF3D7_1110000;pvalue=0.0051;sequence=TCCAGA;
PF3D7_1110000	fimo	nucleotide_motif	203	208	22.9	+	.	Name=PF3D7_1239200-DsL_PF3D7_1110000+;Alias=;ID=PF3D7_1239200-DsL-14-PF3D7_1110000;pvalue=0.00515;sequence=TCTGCT;
PF3D7_1110000	fimo	nucleotide_motif	301	306	22.1	+	.	Name=PF3D7_1239200-DsL_PF3D7_1110000+;Alias=;ID=PF3D7_1239200-DsL-15-PF3D7_1110000;pvalue=0.00619;sequence=TTTACA;
PF3D7_1110000	fimo	nucleotide_motif	23	28	21.2	-	.	Name=PF3D7_1239200-DsL_PF3D7_1110000-;Alias=;ID=PF3D7_1239200-DsL-16-PF3D7_1110000;pvalue=0.00754;sequence=GCAACA;
PF3D7_1110000	fimo	nucleotide_motif	133	138	21.2	-	.	Name=PF3D7_1239200-DsL_PF3D7_1110000-;Alias=;ID=PF3D7_1239200-DsL-17-PF3D7_1110000;pvalue=0.00757;sequence=ACGACA;
PF3D7_1110000	fimo	nucleotide_motif	139	144	21.1	-	.	Name=PF3D7_1239200-DsL_PF3D7_1110000-;Alias=;ID=PF3D7_1239200-DsL-18-PF3D7_1110000;pvalue=0.00777;sequence=TCTCTA;
PF3D7_1110000	fimo	nucleotide_motif	319	324	21.1	-	.	Name=PF3D7_1239200-DsL_PF3D7_1110000-;Alias=;ID=PF3D7_1239200-DsL-19-PF3D7_1110000;pvalue=0.00783;sequence=TCAGCA;
PF3D7_1110000	fimo	nucleotide_motif	50	55	21	-	.	Name=PF3D7_1239200-DsL_PF3D7_1110000-;Alias=;ID=PF3D7_1239200-DsL-20-PF3D7_1110000;pvalue=0.00786;sequence=TCCACT;
PF3D7_1110000	fimo	nucleotide_motif	107	112	20.5	+	.	Name=PF3D7_1239200-DsL_PF3D7_1110000+;Alias=;ID=PF3D7_1239200-DsL-21-PF3D7_1110000;pvalue=0.00892;sequence=TCTAAA;
PF3D7_1110100	fimo	nucleotide_motif	534	539	37.6	+	.	Name=PF3D7_1239200-DsL_PF3D7_1110100+;Alias=;ID=PF3D7_1239200-DsL-1-PF3D7_1110100;pvalue=0.000172;sequence=TCTACA;
PF3D7_1110100	fimo	nucleotide_motif	28	33	26.3	-	.	Name=PF3D7_1239200-DsL_PF3D7_1110100-;Alias=;ID=PF3D7_1239200-DsL-2-PF3D7_1110100;pvalue=0.00232;sequence=TCTTCA;
PF3D7_1110100	fimo	nucleotide_motif	2	7	23.2	+	.	Name=PF3D7_1239200-DsL_PF3D7_1110100+;Alias=;ID=PF3D7_1239200-DsL-3-PF3D7_1110100;pvalue=0.00481;sequence=TATACA;
PF3D7_1110100	fimo	nucleotide_motif	468	473	23.2	-	.	Name=PF3D7_1239200-DsL_PF3D7_1110100-;Alias=;ID=PF3D7_1239200-DsL-4-PF3D7_1110100;pvalue=0.00481;sequence=TATACA;
PF3D7_1110100	fimo	nucleotide_motif	497	502	23.2	+	.	Name=PF3D7_1239200-DsL_PF3D7_1110100+;Alias=;ID=PF3D7_1239200-DsL-5-PF3D7_1110100;pvalue=0.00481;sequence=TATACA;
PF3D7_1110100	fimo	nucleotide_motif	640	645	23.2	+	.	Name=PF3D7_1239200-DsL_PF3D7_1110100+;Alias=;ID=PF3D7_1239200-DsL-6-PF3D7_1110100;pvalue=0.00481;sequence=TATACA;
PF3D7_1110100	fimo	nucleotide_motif	638	643	23.2	-	.	Name=PF3D7_1239200-DsL_PF3D7_1110100-;Alias=;ID=PF3D7_1239200-DsL-7-PF3D7_1110100;pvalue=0.00481;sequence=TATACA;
PF3D7_1110100	fimo	nucleotide_motif	659	664	23.2	+	.	Name=PF3D7_1239200-DsL_PF3D7_1110100+;Alias=;ID=PF3D7_1239200-DsL-8-PF3D7_1110100;pvalue=0.00481;sequence=TATACA;
PF3D7_1110100	fimo	nucleotide_motif	801	806	23.2	+	.	Name=PF3D7_1239200-DsL_PF3D7_1110100+;Alias=;ID=PF3D7_1239200-DsL-9-PF3D7_1110100;pvalue=0.00481;sequence=TATACA;
PF3D7_1110100	fimo	nucleotide_motif	907	912	23.2	+	.	Name=PF3D7_1239200-DsL_PF3D7_1110100+;Alias=;ID=PF3D7_1239200-DsL-10-PF3D7_1110100;pvalue=0.00481;sequence=TATACA;
PF3D7_1110100	fimo	nucleotide_motif	931	936	23.2	+	.	Name=PF3D7_1239200-DsL_PF3D7_1110100+;Alias=;ID=PF3D7_1239200-DsL-11-PF3D7_1110100;pvalue=0.00481;sequence=TATACA;
PF3D7_1110100	fimo	nucleotide_motif	955	960	23.2	+	.	Name=PF3D7_1239200-DsL_PF3D7_1110100+;Alias=;ID=PF3D7_1239200-DsL-12-PF3D7_1110100;pvalue=0.00481;sequence=TATACA;
PF3D7_1110100	fimo	nucleotide_motif	142	147	23.1	+	.	Name=PF3D7_1239200-DsL_PF3D7_1110100+;Alias=;ID=PF3D7_1239200-DsL-13-PF3D7_1110100;pvalue=0.00485;sequence=TCGACT;
PF3D7_1110100	fimo	nucleotide_motif	491	496	23	-	.	Name=PF3D7_1239200-DsL_PF3D7_1110100-;Alias=;ID=PF3D7_1239200-DsL-14-PF3D7_1110100;pvalue=0.00503;sequence=TCCATA;
PF3D7_1110100	fimo	nucleotide_motif	546	551	21.1	+	.	Name=PF3D7_1239200-DsL_PF3D7_1110100+;Alias=;ID=PF3D7_1239200-DsL-15-PF3D7_1110100;pvalue=0.00777;sequence=TCTCTA;
PF3D7_1110100	fimo	nucleotide_motif	101	106	20.5	-	.	Name=PF3D7_1239200-DsL_PF3D7_1110100-;Alias=;ID=PF3D7_1239200-DsL-16-PF3D7_1110100;pvalue=0.00892;sequence=TCTAAA;
PF3D7_1110100	fimo	nucleotide_motif	485	490	20.4	-	.	Name=PF3D7_1239200-DsL_PF3D7_1110100-;Alias=;ID=PF3D7_1239200-DsL-17-PF3D7_1110100;pvalue=0.00901;sequence=CGTACA;
PF3D7_1110200	fimo	nucleotide_motif	319	324	28.6	+	.	Name=PF3D7_1239200-DsL_PF3D7_1110200+;Alias=;ID=PF3D7_1239200-DsL-1-PF3D7_1110200;pvalue=0.00138;sequence=TCTATA;
PF3D7_1110200	fimo	nucleotide_motif	468	473	28.6	-	.	Name=PF3D7_1239200-DsL_PF3D7_1110200-;Alias=;ID=PF3D7_1239200-DsL-2-PF3D7_1110200;pvalue=0.00138;sequence=TCTATA;
PF3D7_1110200	fimo	nucleotide_motif	818	823	28.6	-	.	Name=PF3D7_1239200-DsL_PF3D7_1110200-;Alias=;ID=PF3D7_1239200-DsL-3-PF3D7_1110200;pvalue=0.00138;sequence=TCTATA;
PF3D7_1110200	fimo	nucleotide_motif	75	80	26.7	+	.	Name=PF3D7_1239200-DsL_PF3D7_1110200+;Alias=;ID=PF3D7_1239200-DsL-4-PF3D7_1110200;pvalue=0.00214;sequence=ACTACA;
PF3D7_1110200	fimo	nucleotide_motif	657	662	26.3	-	.	Name=PF3D7_1239200-DsL_PF3D7_1110200-;Alias=;ID=PF3D7_1239200-DsL-5-PF3D7_1110200;pvalue=0.00232;sequence=TCTTCA;
PF3D7_1110200	fimo	nucleotide_motif	948	953	26.3	+	.	Name=PF3D7_1239200-DsL_PF3D7_1110200+;Alias=;ID=PF3D7_1239200-DsL-6-PF3D7_1110200;pvalue=0.00232;sequence=TCTTCA;
PF3D7_1110200	fimo	nucleotide_motif	493	498	23.2	+	.	Name=PF3D7_1239200-DsL_PF3D7_1110200+;Alias=;ID=PF3D7_1239200-DsL-7-PF3D7_1110200;pvalue=0.00481;sequence=TATACA;
PF3D7_1110200	fimo	nucleotide_motif	724	729	23.2	+	.	Name=PF3D7_1239200-DsL_PF3D7_1110200+;Alias=;ID=PF3D7_1239200-DsL-8-PF3D7_1110200;pvalue=0.00481;sequence=TATACA;
PF3D7_1110200	fimo	nucleotide_motif	765	770	23.2	-	.	Name=PF3D7_1239200-DsL_PF3D7_1110200-;Alias=;ID=PF3D7_1239200-DsL-9-PF3D7_1110200;pvalue=0.00481;sequence=TATACA;
PF3D7_1110200	fimo	nucleotide_motif	99	104	23.1	-	.	Name=PF3D7_1239200-DsL_PF3D7_1110200-;Alias=;ID=PF3D7_1239200-DsL-10-PF3D7_1110200;pvalue=0.00486;sequence=TCGCCA;
PF3D7_1110200	fimo	nucleotide_motif	219	224	23	-	.	Name=PF3D7_1239200-DsL_PF3D7_1110200-;Alias=;ID=PF3D7_1239200-DsL-11-PF3D7_1110200;pvalue=0.00503;sequence=TCCATA;
PF3D7_1110200	fimo	nucleotide_motif	446	451	23	-	.	Name=PF3D7_1239200-DsL_PF3D7_1110200-;Alias=;ID=PF3D7_1239200-DsL-12-PF3D7_1110200;pvalue=0.00503;sequence=TCCATA;
PF3D7_1110200	fimo	nucleotide_motif	745	750	21.4	-	.	Name=PF3D7_1239200-DsL_PF3D7_1110200-;Alias=;ID=PF3D7_1239200-DsL-13-PF3D7_1110200;pvalue=0.00731;sequence=TCTATT;
PF3D7_1110300	fimo	nucleotide_motif	972	977	26.7	+	.	Name=PF3D7_1239200-DsL_PF3D7_1110300+;Alias=;ID=PF3D7_1239200-DsL-1-PF3D7_1110300;pvalue=0.00214;sequence=ACTACA;
PF3D7_1110300	fimo	nucleotide_motif	374	379	25.4	+	.	Name=PF3D7_1239200-DsL_PF3D7_1110300+;Alias=;ID=PF3D7_1239200-DsL-2-PF3D7_1110300;pvalue=0.00291;sequence=TCTATG;
PF3D7_1110300	fimo	nucleotide_motif	52	57	24.3	+	.	Name=PF3D7_1239200-DsL_PF3D7_1110300+;Alias=;ID=PF3D7_1239200-DsL-3-PF3D7_1110300;pvalue=0.00372;sequence=TCTGTA;
PF3D7_1110300	fimo	nucleotide_motif	78	83	24.3	+	.	Name=PF3D7_1239200-DsL_PF3D7_1110300+;Alias=;ID=PF3D7_1239200-DsL-4-PF3D7_1110300;pvalue=0.00372;sequence=TCTGTA;
PF3D7_1110300	fimo	nucleotide_motif	80	85	23.2	-	.	Name=PF3D7_1239200-DsL_PF3D7_1110300-;Alias=;ID=PF3D7_1239200-DsL-5-PF3D7_1110300;pvalue=0.00481;sequence=TATACA;
PF3D7_1110300	fimo	nucleotide_motif	157	162	23.2	-	.	Name=PF3D7_1239200-DsL_PF3D7_1110300-;Alias=;ID=PF3D7_1239200-DsL-6-PF3D7_1110300;pvalue=0.00481;sequence=TATACA;
PF3D7_1110300	fimo	nucleotide_motif	657	662	23.2	-	.	Name=PF3D7_1239200-DsL_PF3D7_1110300-;Alias=;ID=PF3D7_1239200-DsL-7-PF3D7_1110300;pvalue=0.00481;sequence=TATACA;
PF3D7_1110300	fimo	nucleotide_motif	741	746	23.2	+	.	Name=PF3D7_1239200-DsL_PF3D7_1110300+;Alias=;ID=PF3D7_1239200-DsL-8-PF3D7_1110300;pvalue=0.00481;sequence=TATACA;
PF3D7_1110300	fimo	nucleotide_motif	22	27	23	-	.	Name=PF3D7_1239200-DsL_PF3D7_1110300-;Alias=;ID=PF3D7_1239200-DsL-9-PF3D7_1110300;pvalue=0.00503;sequence=TCCATA;
PF3D7_1110300	fimo	nucleotide_motif	475	480	22.1	-	.	Name=PF3D7_1239200-DsL_PF3D7_1110300-;Alias=;ID=PF3D7_1239200-DsL-10-PF3D7_1110300;pvalue=0.00619;sequence=TTTACA;
PF3D7_1110300	fimo	nucleotide_motif	844	849	22.1	+	.	Name=PF3D7_1239200-DsL_PF3D7_1110300+;Alias=;ID=PF3D7_1239200-DsL-11-PF3D7_1110300;pvalue=0.00619;sequence=TTTACA;
PF3D7_1110300	fimo	nucleotide_motif	167	172	21.3	+	.	Name=PF3D7_1239200-DsL_PF3D7_1110300+;Alias=;ID=PF3D7_1239200-DsL-12-PF3D7_1110300;pvalue=0.00748;sequence=TCTAGT;
PF3D7_1110400	fimo	nucleotide_motif	14	19	37	+	.	Name=PF3D7_1239200-DsL_PF3D7_1110400+;Alias=;ID=PF3D7_1239200-DsL-1-PF3D7_1110400;pvalue=0.000201;sequence=CCTACA;
PF3D7_1110400	fimo	nucleotide_motif	104	109	35.9	+	.	Name=PF3D7_1239200-DsL_PF3D7_1110400+;Alias=;ID=PF3D7_1239200-DsL-2-PF3D7_1110400;pvalue=0.000258;sequence=TCGACA;
PF3D7_1110400	fimo	nucleotide_motif	423	428	28.6	-	.	Name=PF3D7_1239200-DsL_PF3D7_1110400-;Alias=;ID=PF3D7_1239200-DsL-3-PF3D7_1110400;pvalue=0.00138;sequence=TCTATA;
PF3D7_1110400	fimo	nucleotide_motif	669	674	28.6	+	.	Name=PF3D7_1239200-DsL_PF3D7_1110400+;Alias=;ID=PF3D7_1239200-DsL-4-PF3D7_1110400;pvalue=0.00138;sequence=TCTATA;
PF3D7_1110400	fimo	nucleotide_motif	691	696	28.6	-	.	Name=PF3D7_1239200-DsL_PF3D7_1110400-;Alias=;ID=PF3D7_1239200-DsL-5-PF3D7_1110400;pvalue=0.00138;sequence=TCTATA;
PF3D7_1110400	fimo	nucleotide_motif	190	195	27.1	+	.	Name=PF3D7_1239200-DsL_PF3D7_1110400+;Alias=;ID=PF3D7_1239200-DsL-6-PF3D7_1110400;pvalue=0.00195;sequence=TCAACA;
PF3D7_1110400	fimo	nucleotide_motif	114	119	26.3	+	.	Name=PF3D7_1239200-DsL_PF3D7_1110400+;Alias=;ID=PF3D7_1239200-DsL-7-PF3D7_1110400;pvalue=0.00233;sequence=GCTACG;
PF3D7_1110400	fimo	nucleotide_motif	895	900	25.9	-	.	Name=PF3D7_1239200-DsL_PF3D7_1110400-;Alias=;ID=PF3D7_1239200-DsL-8-PF3D7_1110400;pvalue=0.00255;sequence=CCTAGA;
PF3D7_1110400	fimo	nucleotide_motif	157	162	25.6	+	.	Name=PF3D7_1239200-DsL_PF3D7_1110400+;Alias=;ID=PF3D7_1239200-DsL-9-PF3D7_1110400;pvalue=0.00272;sequence=TGTACA;
PF3D7_1110400	fimo	nucleotide_motif	157	162	25.6	-	.	Name=PF3D7_1239200-DsL_PF3D7_1110400-;Alias=;ID=PF3D7_1239200-DsL-10-PF3D7_1110400;pvalue=0.00272;sequence=TGTACA;
PF3D7_1110400	fimo	nucleotide_motif	445	450	25.4	-	.	Name=PF3D7_1239200-DsL_PF3D7_1110400-;Alias=;ID=PF3D7_1239200-DsL-11-PF3D7_1110400;pvalue=0.00291;sequence=TCTATG;
PF3D7_1110400	fimo	nucleotide_motif	836	841	25.4	-	.	Name=PF3D7_1239200-DsL_PF3D7_1110400-;Alias=;ID=PF3D7_1239200-DsL-12-PF3D7_1110400;pvalue=0.00291;sequence=TCTATG;
PF3D7_1110400	fimo	nucleotide_motif	895	900	25.3	+	.	Name=PF3D7_1239200-DsL_PF3D7_1110400+;Alias=;ID=PF3D7_1239200-DsL-13-PF3D7_1110400;pvalue=0.00294;sequence=TCTAGG;
PF3D7_1110400	fimo	nucleotide_motif	4	9	23.2	+	.	Name=PF3D7_1239200-DsL_PF3D7_1110400+;Alias=;ID=PF3D7_1239200-DsL-14-PF3D7_1110400;pvalue=0.00481;sequence=TATACA;
PF3D7_1110400	fimo	nucleotide_motif	226	231	23.2	-	.	Name=PF3D7_1239200-DsL_PF3D7_1110400-;Alias=;ID=PF3D7_1239200-DsL-15-PF3D7_1110400;pvalue=0.00481;sequence=TATACA;
PF3D7_1110400	fimo	nucleotide_motif	441	446	23.2	+	.	Name=PF3D7_1239200-DsL_PF3D7_1110400+;Alias=;ID=PF3D7_1239200-DsL-16-PF3D7_1110400;pvalue=0.00481;sequence=TATACA;
PF3D7_1110400	fimo	nucleotide_motif	954	959	23.2	+	.	Name=PF3D7_1239200-DsL_PF3D7_1110400+;Alias=;ID=PF3D7_1239200-DsL-17-PF3D7_1110400;pvalue=0.00481;sequence=TATACA;
PF3D7_1110400	fimo	nucleotide_motif	571	576	23	-	.	Name=PF3D7_1239200-DsL_PF3D7_1110400-;Alias=;ID=PF3D7_1239200-DsL-18-PF3D7_1110400;pvalue=0.00503;sequence=TCCATA;
PF3D7_1110400	fimo	nucleotide_motif	60	65	22.1	+	.	Name=PF3D7_1239200-DsL_PF3D7_1110400+;Alias=;ID=PF3D7_1239200-DsL-19-PF3D7_1110400;pvalue=0.00619;sequence=TTTACA;
PF3D7_1110400	fimo	nucleotide_motif	311	316	22.1	+	.	Name=PF3D7_1239200-DsL_PF3D7_1110400+;Alias=;ID=PF3D7_1239200-DsL-20-PF3D7_1110400;pvalue=0.00619;sequence=TTTACA;
PF3D7_1110400	fimo	nucleotide_motif	578	583	22	+	.	Name=PF3D7_1239200-DsL_PF3D7_1110400+;Alias=;ID=PF3D7_1239200-DsL-21-PF3D7_1110400;pvalue=0.00628;sequence=CCTTCA;
PF3D7_1110400	fimo	nucleotide_motif	564	569	21.2	+	.	Name=PF3D7_1239200-DsL_PF3D7_1110400+;Alias=;ID=PF3D7_1239200-DsL-22-PF3D7_1110400;pvalue=0.00754;sequence=GCAACA;
PF3D7_1110500	fimo	nucleotide_motif	576	581	26.7	+	.	Name=PF3D7_1239200-DsL_PF3D7_1110500+;Alias=;ID=PF3D7_1239200-DsL-1-PF3D7_1110500;pvalue=0.00214;sequence=ACTACA;
PF3D7_1110500	fimo	nucleotide_motif	497	502	26.3	-	.	Name=PF3D7_1239200-DsL_PF3D7_1110500-;Alias=;ID=PF3D7_1239200-DsL-2-PF3D7_1110500;pvalue=0.00232;sequence=TCTTCA;
PF3D7_1110500	fimo	nucleotide_motif	803	808	26	-	.	Name=PF3D7_1239200-DsL_PF3D7_1110500-;Alias=;ID=PF3D7_1239200-DsL-3-PF3D7_1110500;pvalue=0.00252;sequence=TCTGCC;
PF3D7_1110500	fimo	nucleotide_motif	9	14	25.6	+	.	Name=PF3D7_1239200-DsL_PF3D7_1110500+;Alias=;ID=PF3D7_1239200-DsL-4-PF3D7_1110500;pvalue=0.00272;sequence=TGTACA;
PF3D7_1110500	fimo	nucleotide_motif	9	14	25.6	-	.	Name=PF3D7_1239200-DsL_PF3D7_1110500-;Alias=;ID=PF3D7_1239200-DsL-5-PF3D7_1110500;pvalue=0.00272;sequence=TGTACA;
PF3D7_1110500	fimo	nucleotide_motif	418	423	24.8	+	.	Name=PF3D7_1239200-DsL_PF3D7_1110500+;Alias=;ID=PF3D7_1239200-DsL-6-PF3D7_1110500;pvalue=0.00331;sequence=TCTATC;
PF3D7_1110500	fimo	nucleotide_motif	588	593	23.2	+	.	Name=PF3D7_1239200-DsL_PF3D7_1110500+;Alias=;ID=PF3D7_1239200-DsL-7-PF3D7_1110500;pvalue=0.00481;sequence=TATACA;
PF3D7_1110500	fimo	nucleotide_motif	848	853	23.2	+	.	Name=PF3D7_1239200-DsL_PF3D7_1110500+;Alias=;ID=PF3D7_1239200-DsL-8-PF3D7_1110500;pvalue=0.00481;sequence=TATACA;
PF3D7_1110500	fimo	nucleotide_motif	337	342	22.1	-	.	Name=PF3D7_1239200-DsL_PF3D7_1110500-;Alias=;ID=PF3D7_1239200-DsL-9-PF3D7_1110500;pvalue=0.00619;sequence=TTTACA;
PF3D7_1110500	fimo	nucleotide_motif	675	680	20.5	-	.	Name=PF3D7_1239200-DsL_PF3D7_1110500-;Alias=;ID=PF3D7_1239200-DsL-10-PF3D7_1110500;pvalue=0.00898;sequence=TCTTCC;
PF3D7_1110500	fimo	nucleotide_motif	62	67	20.4	-	.	Name=PF3D7_1239200-DsL_PF3D7_1110500-;Alias=;ID=PF3D7_1239200-DsL-11-PF3D7_1110500;pvalue=0.00904;sequence=ACTGCA;
PF3D7_1110600	fimo	nucleotide_motif	2	7	37.6	+	.	Name=PF3D7_1239200-DsL_PF3D7_1110600+;Alias=;ID=PF3D7_1239200-DsL-1-PF3D7_1110600;pvalue=0.000172;sequence=TCTACA;
PF3D7_1110600	fimo	nucleotide_motif	317	322	27.5	-	.	Name=PF3D7_1239200-DsL_PF3D7_1110600-;Alias=;ID=PF3D7_1239200-DsL-2-PF3D7_1110600;pvalue=0.00178;sequence=TCTCCA;
PF3D7_1110600	fimo	nucleotide_motif	434	439	27.5	+	.	Name=PF3D7_1239200-DsL_PF3D7_1110600+;Alias=;ID=PF3D7_1239200-DsL-3-PF3D7_1110600;pvalue=0.00178;sequence=TCTCCA;
PF3D7_1110600	fimo	nucleotide_motif	875	880	27.5	-	.	Name=PF3D7_1239200-DsL_PF3D7_1110600-;Alias=;ID=PF3D7_1239200-DsL-4-PF3D7_1110600;pvalue=0.00178;sequence=TCTCCA;
PF3D7_1110600	fimo	nucleotide_motif	188	193	26.3	+	.	Name=PF3D7_1239200-DsL_PF3D7_1110600+;Alias=;ID=PF3D7_1239200-DsL-5-PF3D7_1110600;pvalue=0.00232;sequence=TCTTCA;
PF3D7_1110600	fimo	nucleotide_motif	158	163	24.2	+	.	Name=PF3D7_1239200-DsL_PF3D7_1110600+;Alias=;ID=PF3D7_1239200-DsL-6-PF3D7_1110600;pvalue=0.00378;sequence=CCTACT;
PF3D7_1110600	fimo	nucleotide_motif	16	21	23.2	-	.	Name=PF3D7_1239200-DsL_PF3D7_1110600-;Alias=;ID=PF3D7_1239200-DsL-7-PF3D7_1110600;pvalue=0.00481;sequence=TATACA;
PF3D7_1110600	fimo	nucleotide_motif	121	126	23.2	-	.	Name=PF3D7_1239200-DsL_PF3D7_1110600-;Alias=;ID=PF3D7_1239200-DsL-8-PF3D7_1110600;pvalue=0.00481;sequence=TATACA;
PF3D7_1110600	fimo	nucleotide_motif	253	258	23.2	-	.	Name=PF3D7_1239200-DsL_PF3D7_1110600-;Alias=;ID=PF3D7_1239200-DsL-9-PF3D7_1110600;pvalue=0.00481;sequence=TATACA;
PF3D7_1110600	fimo	nucleotide_motif	735	740	23.2	-	.	Name=PF3D7_1239200-DsL_PF3D7_1110600-;Alias=;ID=PF3D7_1239200-DsL-10-PF3D7_1110600;pvalue=0.00481;sequence=TATACA;
PF3D7_1110600	fimo	nucleotide_motif	436	441	23	+	.	Name=PF3D7_1239200-DsL_PF3D7_1110600+;Alias=;ID=PF3D7_1239200-DsL-11-PF3D7_1110600;pvalue=0.00503;sequence=TCCATA;
PF3D7_1110600	fimo	nucleotide_motif	873	878	23	-	.	Name=PF3D7_1239200-DsL_PF3D7_1110600-;Alias=;ID=PF3D7_1239200-DsL-12-PF3D7_1110600;pvalue=0.00503;sequence=TCCATA;
PF3D7_1110600	fimo	nucleotide_motif	648	653	22.1	-	.	Name=PF3D7_1239200-DsL_PF3D7_1110600-;Alias=;ID=PF3D7_1239200-DsL-13-PF3D7_1110600;pvalue=0.00619;sequence=TTTACA;
PF3D7_1110600	fimo	nucleotide_motif	744	749	22.1	-	.	Name=PF3D7_1239200-DsL_PF3D7_1110600-;Alias=;ID=PF3D7_1239200-DsL-14-PF3D7_1110600;pvalue=0.00619;sequence=TTTACA;
PF3D7_1110600	fimo	nucleotide_motif	597	602	20.4	+	.	Name=PF3D7_1239200-DsL_PF3D7_1110600+;Alias=;ID=PF3D7_1239200-DsL-15-PF3D7_1110600;pvalue=0.00901;sequence=CGTACA;
PF3D7_1110700	fimo	nucleotide_motif	72	77	35	+	.	Name=PF3D7_1239200-DsL_PF3D7_1110700+;Alias=;ID=PF3D7_1239200-DsL-1-PF3D7_1110700;pvalue=0.000315;sequence=GCTACA;
PF3D7_1110700	fimo	nucleotide_motif	376	381	35	-	.	Name=PF3D7_1239200-DsL_PF3D7_1110700-;Alias=;ID=PF3D7_1239200-DsL-2-PF3D7_1110700;pvalue=0.000315;sequence=GCTACA;
PF3D7_1110700	fimo	nucleotide_motif	213	218	28.6	+	.	Name=PF3D7_1239200-DsL_PF3D7_1110700+;Alias=;ID=PF3D7_1239200-DsL-3-PF3D7_1110700;pvalue=0.00138;sequence=TCTATA;
PF3D7_1110700	fimo	nucleotide_motif	862	867	28	+	.	Name=PF3D7_1239200-DsL_PF3D7_1110700+;Alias=;ID=PF3D7_1239200-DsL-4-PF3D7_1110700;pvalue=0.00158;sequence=TCCACA;
PF3D7_1110700	fimo	nucleotide_motif	511	516	27.6	+	.	Name=PF3D7_1239200-DsL_PF3D7_1110700+;Alias=;ID=PF3D7_1239200-DsL-5-PF3D7_1110700;pvalue=0.00175;sequence=TCTACT;
PF3D7_1110700	fimo	nucleotide_motif	230	235	26.3	+	.	Name=PF3D7_1239200-DsL_PF3D7_1110700+;Alias=;ID=PF3D7_1239200-DsL-6-PF3D7_1110700;pvalue=0.00232;sequence=TCTTCA;
PF3D7_1110700	fimo	nucleotide_motif	349	354	26.3	+	.	Name=PF3D7_1239200-DsL_PF3D7_1110700+;Alias=;ID=PF3D7_1239200-DsL-7-PF3D7_1110700;pvalue=0.00232;sequence=TCTTCA;
PF3D7_1110700	fimo	nucleotide_motif	51	56	23	-	.	Name=PF3D7_1239200-DsL_PF3D7_1110700-;Alias=;ID=PF3D7_1239200-DsL-8-PF3D7_1110700;pvalue=0.00503;sequence=TCCATA;
PF3D7_1110700	fimo	nucleotide_motif	495	500	23	-	.	Name=PF3D7_1239200-DsL_PF3D7_1110700-;Alias=;ID=PF3D7_1239200-DsL-9-PF3D7_1110700;pvalue=0.00503;sequence=TCCATA;
PF3D7_1110700	fimo	nucleotide_motif	423	428	22.9	+	.	Name=PF3D7_1239200-DsL_PF3D7_1110700+;Alias=;ID=PF3D7_1239200-DsL-10-PF3D7_1110700;pvalue=0.00512;sequence=GCTACT;
PF3D7_1110700	fimo	nucleotide_motif	329	334	22.1	-	.	Name=PF3D7_1239200-DsL_PF3D7_1110700-;Alias=;ID=PF3D7_1239200-DsL-11-PF3D7_1110700;pvalue=0.00619;sequence=TTTACA;
PF3D7_1110700	fimo	nucleotide_motif	369	374	22.1	+	.	Name=PF3D7_1239200-DsL_PF3D7_1110700+;Alias=;ID=PF3D7_1239200-DsL-12-PF3D7_1110700;pvalue=0.00619;sequence=TTTACA;
PF3D7_1110700	fimo	nucleotide_motif	701	706	22.1	+	.	Name=PF3D7_1239200-DsL_PF3D7_1110700+;Alias=;ID=PF3D7_1239200-DsL-13-PF3D7_1110700;pvalue=0.00619;sequence=TTTACA;
PF3D7_1110700	fimo	nucleotide_motif	737	742	22.1	-	.	Name=PF3D7_1239200-DsL_PF3D7_1110700-;Alias=;ID=PF3D7_1239200-DsL-14-PF3D7_1110700;pvalue=0.00619;sequence=TTTACA;
PF3D7_1110700	fimo	nucleotide_motif	276	281	21.4	-	.	Name=PF3D7_1239200-DsL_PF3D7_1110700-;Alias=;ID=PF3D7_1239200-DsL-15-PF3D7_1110700;pvalue=0.00731;sequence=TCTATT;
PF3D7_1110700	fimo	nucleotide_motif	262	267	20.5	+	.	Name=PF3D7_1239200-DsL_PF3D7_1110700+;Alias=;ID=PF3D7_1239200-DsL-16-PF3D7_1110700;pvalue=0.00898;sequence=TCTTCC;
PF3D7_1110800	fimo	nucleotide_motif	251	256	35.9	-	.	Name=PF3D7_1239200-DsL_PF3D7_1110800-;Alias=;ID=PF3D7_1239200-DsL-1-PF3D7_1110800;pvalue=0.000258;sequence=TCGACA;
PF3D7_1110800	fimo	nucleotide_motif	654	659	28.6	+	.	Name=PF3D7_1239200-DsL_PF3D7_1110800+;Alias=;ID=PF3D7_1239200-DsL-2-PF3D7_1110800;pvalue=0.00138;sequence=TCTATA;
PF3D7_1110800	fimo	nucleotide_motif	494	499	27.1	-	.	Name=PF3D7_1239200-DsL_PF3D7_1110800-;Alias=;ID=PF3D7_1239200-DsL-3-PF3D7_1110800;pvalue=0.00195;sequence=TCAACA;
PF3D7_1110800	fimo	nucleotide_motif	713	718	26.7	+	.	Name=PF3D7_1239200-DsL_PF3D7_1110800+;Alias=;ID=PF3D7_1239200-DsL-4-PF3D7_1110800;pvalue=0.00214;sequence=ACTACA;
PF3D7_1110800	fimo	nucleotide_motif	32	37	26.3	-	.	Name=PF3D7_1239200-DsL_PF3D7_1110800-;Alias=;ID=PF3D7_1239200-DsL-5-PF3D7_1110800;pvalue=0.00232;sequence=TCTTCA;
PF3D7_1110800	fimo	nucleotide_motif	534	539	25.6	+	.	Name=PF3D7_1239200-DsL_PF3D7_1110800+;Alias=;ID=PF3D7_1239200-DsL-6-PF3D7_1110800;pvalue=0.00272;sequence=TGTACA;
PF3D7_1110800	fimo	nucleotide_motif	534	539	25.6	-	.	Name=PF3D7_1239200-DsL_PF3D7_1110800-;Alias=;ID=PF3D7_1239200-DsL-7-PF3D7_1110800;pvalue=0.00272;sequence=TGTACA;
PF3D7_1110800	fimo	nucleotide_motif	359	364	25	+	.	Name=PF3D7_1239200-DsL_PF3D7_1110800+;Alias=;ID=PF3D7_1239200-DsL-8-PF3D7_1110800;pvalue=0.00314;sequence=TCGAGA;
PF3D7_1110800	fimo	nucleotide_motif	692	697	25	+	.	Name=PF3D7_1239200-DsL_PF3D7_1110800+;Alias=;ID=PF3D7_1239200-DsL-9-PF3D7_1110800;pvalue=0.00314;sequence=TCGAGA;
PF3D7_1110800	fimo	nucleotide_motif	143	148	24.8	-	.	Name=PF3D7_1239200-DsL_PF3D7_1110800-;Alias=;ID=PF3D7_1239200-DsL-10-PF3D7_1110800;pvalue=0.00331;sequence=TCTATC;
PF3D7_1110800	fimo	nucleotide_motif	873	878	24.8	-	.	Name=PF3D7_1239200-DsL_PF3D7_1110800-;Alias=;ID=PF3D7_1239200-DsL-11-PF3D7_1110800;pvalue=0.00334;sequence=TCTAGC;
PF3D7_1110800	fimo	nucleotide_motif	235	240	24.5	+	.	Name=PF3D7_1239200-DsL_PF3D7_1110800+;Alias=;ID=PF3D7_1239200-DsL-12-PF3D7_1110800;pvalue=0.00351;sequence=GCTATA;
PF3D7_1110800	fimo	nucleotide_motif	873	878	24.5	+	.	Name=PF3D7_1239200-DsL_PF3D7_1110800+;Alias=;ID=PF3D7_1239200-DsL-13-PF3D7_1110800;pvalue=0.00355;sequence=GCTAGA;
PF3D7_1110800	fimo	nucleotide_motif	647	652	24.3	-	.	Name=PF3D7_1239200-DsL_PF3D7_1110800-;Alias=;ID=PF3D7_1239200-DsL-14-PF3D7_1110800;pvalue=0.00375;sequence=TCTGGA;
PF3D7_1110800	fimo	nucleotide_motif	723	728	24.2	-	.	Name=PF3D7_1239200-DsL_PF3D7_1110800-;Alias=;ID=PF3D7_1239200-DsL-15-PF3D7_1110800;pvalue=0.00378;sequence=CCTACT;
PF3D7_1110800	fimo	nucleotide_motif	24	29	23.2	+	.	Name=PF3D7_1239200-DsL_PF3D7_1110800+;Alias=;ID=PF3D7_1239200-DsL-16-PF3D7_1110800;pvalue=0.00481;sequence=TATACA;
PF3D7_1110800	fimo	nucleotide_motif	153	158	23.2	+	.	Name=PF3D7_1239200-DsL_PF3D7_1110800+;Alias=;ID=PF3D7_1239200-DsL-17-PF3D7_1110800;pvalue=0.00481;sequence=TATACA;
PF3D7_1110800	fimo	nucleotide_motif	656	661	23.2	+	.	Name=PF3D7_1239200-DsL_PF3D7_1110800+;Alias=;ID=PF3D7_1239200-DsL-18-PF3D7_1110800;pvalue=0.00481;sequence=TATACA;
PF3D7_1110800	fimo	nucleotide_motif	647	652	22.9	+	.	Name=PF3D7_1239200-DsL_PF3D7_1110800+;Alias=;ID=PF3D7_1239200-DsL-19-PF3D7_1110800;pvalue=0.0051;sequence=TCCAGA;
PF3D7_1110800	fimo	nucleotide_motif	461	466	22.1	-	.	Name=PF3D7_1239200-DsL_PF3D7_1110800-;Alias=;ID=PF3D7_1239200-DsL-20-PF3D7_1110800;pvalue=0.00619;sequence=TTTACA;
PF3D7_1110800	fimo	nucleotide_motif	674	679	22.1	+	.	Name=PF3D7_1239200-DsL_PF3D7_1110800+;Alias=;ID=PF3D7_1239200-DsL-21-PF3D7_1110800;pvalue=0.00619;sequence=TTTACA;
PF3D7_1110800	fimo	nucleotide_motif	962	967	22.1	+	.	Name=PF3D7_1239200-DsL_PF3D7_1110800+;Alias=;ID=PF3D7_1239200-DsL-22-PF3D7_1110800;pvalue=0.00619;sequence=TTTACA;
PF3D7_1110800	fimo	nucleotide_motif	102	107	21.4	+	.	Name=PF3D7_1239200-DsL_PF3D7_1110800+;Alias=;ID=PF3D7_1239200-DsL-23-PF3D7_1110800;pvalue=0.00731;sequence=TCTATT;
PF3D7_1110800	fimo	nucleotide_motif	359	364	21.1	-	.	Name=PF3D7_1239200-DsL_PF3D7_1110800-;Alias=;ID=PF3D7_1239200-DsL-24-PF3D7_1110800;pvalue=0.00783;sequence=TCTCGA;
PF3D7_1110800	fimo	nucleotide_motif	692	697	21.1	-	.	Name=PF3D7_1239200-DsL_PF3D7_1110800-;Alias=;ID=PF3D7_1239200-DsL-25-PF3D7_1110800;pvalue=0.00783;sequence=TCTCGA;
PF3D7_1110800	fimo	nucleotide_motif	704	709	21.1	-	.	Name=PF3D7_1239200-DsL_PF3D7_1110800-;Alias=;ID=PF3D7_1239200-DsL-26-PF3D7_1110800;pvalue=0.00783;sequence=TCAGCA;
PF3D7_1110800	fimo	nucleotide_motif	228	233	20.5	+	.	Name=PF3D7_1239200-DsL_PF3D7_1110800+;Alias=;ID=PF3D7_1239200-DsL-27-PF3D7_1110800;pvalue=0.00898;sequence=TCTTCC;
PF3D7_1110900	fimo	nucleotide_motif	290	295	37.6	+	.	Name=PF3D7_1239200-DsL_PF3D7_1110900+;Alias=;ID=PF3D7_1239200-DsL-1-PF3D7_1110900;pvalue=0.000172;sequence=TCTACA;
PF3D7_1110900	fimo	nucleotide_motif	490	495	35.4	+	.	Name=PF3D7_1239200-DsL_PF3D7_1110900+;Alias=;ID=PF3D7_1239200-DsL-2-PF3D7_1110900;pvalue=0.000287;sequence=TCTACC;
PF3D7_1110900	fimo	nucleotide_motif	89	94	28	+	.	Name=PF3D7_1239200-DsL_PF3D7_1110900+;Alias=;ID=PF3D7_1239200-DsL-3-PF3D7_1110900;pvalue=0.00158;sequence=TCCACA;
PF3D7_1110900	fimo	nucleotide_motif	452	457	27.5	+	.	Name=PF3D7_1239200-DsL_PF3D7_1110900+;Alias=;ID=PF3D7_1239200-DsL-4-PF3D7_1110900;pvalue=0.00178;sequence=TCTCCA;
PF3D7_1110900	fimo	nucleotide_motif	485	490	24.2	+	.	Name=PF3D7_1239200-DsL_PF3D7_1110900+;Alias=;ID=PF3D7_1239200-DsL-5-PF3D7_1110900;pvalue=0.00378;sequence=CCTACT;
PF3D7_1110900	fimo	nucleotide_motif	5	10	23.2	-	.	Name=PF3D7_1239200-DsL_PF3D7_1110900-;Alias=;ID=PF3D7_1239200-DsL-6-PF3D7_1110900;pvalue=0.00481;sequence=TATACA;
PF3D7_1110900	fimo	nucleotide_motif	128	133	23.2	-	.	Name=PF3D7_1239200-DsL_PF3D7_1110900-;Alias=;ID=PF3D7_1239200-DsL-7-PF3D7_1110900;pvalue=0.00481;sequence=TATACA;
PF3D7_1110900	fimo	nucleotide_motif	377	382	23.2	-	.	Name=PF3D7_1239200-DsL_PF3D7_1110900-;Alias=;ID=PF3D7_1239200-DsL-8-PF3D7_1110900;pvalue=0.00481;sequence=TATACA;
PF3D7_1110900	fimo	nucleotide_motif	454	459	23	+	.	Name=PF3D7_1239200-DsL_PF3D7_1110900+;Alias=;ID=PF3D7_1239200-DsL-9-PF3D7_1110900;pvalue=0.00503;sequence=TCCATA;
PF3D7_1110900	fimo	nucleotide_motif	173	178	22.9	+	.	Name=PF3D7_1239200-DsL_PF3D7_1110900+;Alias=;ID=PF3D7_1239200-DsL-10-PF3D7_1110900;pvalue=0.0051;sequence=CCAACA;
PF3D7_1110900	fimo	nucleotide_motif	434	439	22.9	-	.	Name=PF3D7_1239200-DsL_PF3D7_1110900-;Alias=;ID=PF3D7_1239200-DsL-11-PF3D7_1110900;pvalue=0.00512;sequence=GCTACT;
PF3D7_1110900	fimo	nucleotide_motif	630	635	22.1	-	.	Name=PF3D7_1239200-DsL_PF3D7_1110900-;Alias=;ID=PF3D7_1239200-DsL-12-PF3D7_1110900;pvalue=0.00619;sequence=TTTACA;
PF3D7_1110900	fimo	nucleotide_motif	941	946	22.1	-	.	Name=PF3D7_1239200-DsL_PF3D7_1110900-;Alias=;ID=PF3D7_1239200-DsL-13-PF3D7_1110900;pvalue=0.00619;sequence=TTTACA;
PF3D7_1110900	fimo	nucleotide_motif	810	815	21.4	-	.	Name=PF3D7_1239200-DsL_PF3D7_1110900-;Alias=;ID=PF3D7_1239200-DsL-14-PF3D7_1110900;pvalue=0.00731;sequence=TCTATT;
PF3D7_1110900	fimo	nucleotide_motif	100	105	21.2	-	.	Name=PF3D7_1239200-DsL_PF3D7_1110900-;Alias=;ID=PF3D7_1239200-DsL-15-PF3D7_1110900;pvalue=0.00757;sequence=ACGACA;
PF3D7_1110900	fimo	nucleotide_motif	443	448	21.1	+	.	Name=PF3D7_1239200-DsL_PF3D7_1110900+;Alias=;ID=PF3D7_1239200-DsL-16-PF3D7_1110900;pvalue=0.00783;sequence=TCAGCA;
PF3D7_1110900	fimo	nucleotide_motif	714	719	20.5	+	.	Name=PF3D7_1239200-DsL_PF3D7_1110900+;Alias=;ID=PF3D7_1239200-DsL-17-PF3D7_1110900;pvalue=0.00892;sequence=TCTAAA;
PF3D7_1110900	fimo	nucleotide_motif	416	421	20.5	+	.	Name=PF3D7_1239200-DsL_PF3D7_1110900+;Alias=;ID=PF3D7_1239200-DsL-18-PF3D7_1110900;pvalue=0.00898;sequence=TCTTCC;
PF3D7_1111000	fimo	nucleotide_motif	117	122	34.6	+	.	Name=PF3D7_1239200-DsL_PF3D7_1111000+;Alias=;ID=PF3D7_1239200-DsL-1-PF3D7_1111000;pvalue=0.000344;sequence=TCTGCA;
PF3D7_1111000	fimo	nucleotide_motif	651	656	27.1	+	.	Name=PF3D7_1239200-DsL_PF3D7_1111000+;Alias=;ID=PF3D7_1239200-DsL-2-PF3D7_1111000;pvalue=0.00195;sequence=TCAACA;
PF3D7_1111000	fimo	nucleotide_motif	304	309	27.1	-	.	Name=PF3D7_1239200-DsL_PF3D7_1111000-;Alias=;ID=PF3D7_1239200-DsL-3-PF3D7_1111000;pvalue=0.00196;sequence=CCTACC;
PF3D7_1111000	fimo	nucleotide_motif	132	137	26.3	+	.	Name=PF3D7_1239200-DsL_PF3D7_1111000+;Alias=;ID=PF3D7_1239200-DsL-4-PF3D7_1111000;pvalue=0.00232;sequence=TCTTCA;
PF3D7_1111000	fimo	nucleotide_motif	163	168	26.3	-	.	Name=PF3D7_1239200-DsL_PF3D7_1111000-;Alias=;ID=PF3D7_1239200-DsL-5-PF3D7_1111000;pvalue=0.00233;sequence=GCGACA;
PF3D7_1111000	fimo	nucleotide_motif	329	334	26	+	.	Name=PF3D7_1239200-DsL_PF3D7_1111000+;Alias=;ID=PF3D7_1239200-DsL-6-PF3D7_1111000;pvalue=0.00252;sequence=CCTATA;
PF3D7_1111000	fimo	nucleotide_motif	467	472	25.6	+	.	Name=PF3D7_1239200-DsL_PF3D7_1111000+;Alias=;ID=PF3D7_1239200-DsL-7-PF3D7_1111000;pvalue=0.00272;sequence=TGTACA;
PF3D7_1111000	fimo	nucleotide_motif	467	472	25.6	-	.	Name=PF3D7_1239200-DsL_PF3D7_1111000-;Alias=;ID=PF3D7_1239200-DsL-8-PF3D7_1111000;pvalue=0.00272;sequence=TGTACA;
PF3D7_1111000	fimo	nucleotide_motif	391	396	23.2	+	.	Name=PF3D7_1239200-DsL_PF3D7_1111000+;Alias=;ID=PF3D7_1239200-DsL-9-PF3D7_1111000;pvalue=0.00481;sequence=TATACA;
PF3D7_1111000	fimo	nucleotide_motif	570	575	23.2	-	.	Name=PF3D7_1239200-DsL_PF3D7_1111000-;Alias=;ID=PF3D7_1239200-DsL-10-PF3D7_1111000;pvalue=0.00481;sequence=TATACA;
PF3D7_1111000	fimo	nucleotide_motif	152	157	23	-	.	Name=PF3D7_1239200-DsL_PF3D7_1111000-;Alias=;ID=PF3D7_1239200-DsL-11-PF3D7_1111000;pvalue=0.00503;sequence=TCCATA;
PF3D7_1111000	fimo	nucleotide_motif	890	895	22.1	+	.	Name=PF3D7_1239200-DsL_PF3D7_1111000+;Alias=;ID=PF3D7_1239200-DsL-12-PF3D7_1111000;pvalue=0.00619;sequence=TTTACA;
PF3D7_1111000	fimo	nucleotide_motif	90	95	21	-	.	Name=PF3D7_1239200-DsL_PF3D7_1111000-;Alias=;ID=PF3D7_1239200-DsL-13-PF3D7_1111000;pvalue=0.00786;sequence=TCCACT;
PF3D7_1111100	fimo	nucleotide_motif	674	679	28.6	-	.	Name=PF3D7_1239200-DsL_PF3D7_1111100-;Alias=;ID=PF3D7_1239200-DsL-1-PF3D7_1111100;pvalue=0.00138;sequence=TCTATA;
PF3D7_1111100	fimo	nucleotide_motif	789	794	28.6	-	.	Name=PF3D7_1239200-DsL_PF3D7_1111100-;Alias=;ID=PF3D7_1239200-DsL-2-PF3D7_1111100;pvalue=0.00138;sequence=TCTATA;
PF3D7_1111100	fimo	nucleotide_motif	795	800	28.6	-	.	Name=PF3D7_1239200-DsL_PF3D7_1111100-;Alias=;ID=PF3D7_1239200-DsL-3-PF3D7_1111100;pvalue=0.00138;sequence=TCTATA;
PF3D7_1111100	fimo	nucleotide_motif	138	143	26.7	+	.	Name=PF3D7_1239200-DsL_PF3D7_1111100+;Alias=;ID=PF3D7_1239200-DsL-4-PF3D7_1111100;pvalue=0.00214;sequence=ACTACA;
PF3D7_1111100	fimo	nucleotide_motif	637	642	25.4	-	.	Name=PF3D7_1239200-DsL_PF3D7_1111100-;Alias=;ID=PF3D7_1239200-DsL-5-PF3D7_1111100;pvalue=0.00291;sequence=TCTATG;
PF3D7_1111100	fimo	nucleotide_motif	199	204	24.8	-	.	Name=PF3D7_1239200-DsL_PF3D7_1111100-;Alias=;ID=PF3D7_1239200-DsL-6-PF3D7_1111100;pvalue=0.00331;sequence=TCTATC;
PF3D7_1111100	fimo	nucleotide_motif	74	79	23.2	+	.	Name=PF3D7_1239200-DsL_PF3D7_1111100+;Alias=;ID=PF3D7_1239200-DsL-7-PF3D7_1111100;pvalue=0.00481;sequence=TATACA;
PF3D7_1111100	fimo	nucleotide_motif	271	276	23.2	+	.	Name=PF3D7_1239200-DsL_PF3D7_1111100+;Alias=;ID=PF3D7_1239200-DsL-8-PF3D7_1111100;pvalue=0.00481;sequence=TATACA;
PF3D7_1111100	fimo	nucleotide_motif	546	551	23.2	+	.	Name=PF3D7_1239200-DsL_PF3D7_1111100+;Alias=;ID=PF3D7_1239200-DsL-9-PF3D7_1111100;pvalue=0.00481;sequence=TATACA;
PF3D7_1111100	fimo	nucleotide_motif	560	565	23.2	+	.	Name=PF3D7_1239200-DsL_PF3D7_1111100+;Alias=;ID=PF3D7_1239200-DsL-10-PF3D7_1111100;pvalue=0.00481;sequence=TATACA;
PF3D7_1111100	fimo	nucleotide_motif	558	563	23.2	-	.	Name=PF3D7_1239200-DsL_PF3D7_1111100-;Alias=;ID=PF3D7_1239200-DsL-11-PF3D7_1111100;pvalue=0.00481;sequence=TATACA;
PF3D7_1111100	fimo	nucleotide_motif	633	638	23.2	+	.	Name=PF3D7_1239200-DsL_PF3D7_1111100+;Alias=;ID=PF3D7_1239200-DsL-12-PF3D7_1111100;pvalue=0.00481;sequence=TATACA;
PF3D7_1111100	fimo	nucleotide_motif	769	774	23.2	-	.	Name=PF3D7_1239200-DsL_PF3D7_1111100-;Alias=;ID=PF3D7_1239200-DsL-13-PF3D7_1111100;pvalue=0.00481;sequence=TATACA;
PF3D7_1111100	fimo	nucleotide_motif	80	85	22.1	-	.	Name=PF3D7_1239200-DsL_PF3D7_1111100-;Alias=;ID=PF3D7_1239200-DsL-14-PF3D7_1111100;pvalue=0.00619;sequence=TTTACA;
PF3D7_1111100	fimo	nucleotide_motif	952	957	22.1	-	.	Name=PF3D7_1239200-DsL_PF3D7_1111100-;Alias=;ID=PF3D7_1239200-DsL-15-PF3D7_1111100;pvalue=0.00619;sequence=TTTACA;
PF3D7_1111100	fimo	nucleotide_motif	676	681	21.1	-	.	Name=PF3D7_1239200-DsL_PF3D7_1111100-;Alias=;ID=PF3D7_1239200-DsL-16-PF3D7_1111100;pvalue=0.00777;sequence=TCTCTA;
PF3D7_1111100	fimo	nucleotide_motif	258	263	20.5	-	.	Name=PF3D7_1239200-DsL_PF3D7_1111100-;Alias=;ID=PF3D7_1239200-DsL-17-PF3D7_1111100;pvalue=0.00892;sequence=TCTAAA;
PF3D7_1111200	fimo	nucleotide_motif	156	161	28.6	+	.	Name=PF3D7_1239200-DsL_PF3D7_1111200+;Alias=;ID=PF3D7_1239200-DsL-1-PF3D7_1111200;pvalue=0.00138;sequence=TCTATA;
PF3D7_1111200	fimo	nucleotide_motif	633	638	28.6	-	.	Name=PF3D7_1239200-DsL_PF3D7_1111200-;Alias=;ID=PF3D7_1239200-DsL-2-PF3D7_1111200;pvalue=0.00138;sequence=TCTATA;
PF3D7_1111200	fimo	nucleotide_motif	730	735	28.6	-	.	Name=PF3D7_1239200-DsL_PF3D7_1111200-;Alias=;ID=PF3D7_1239200-DsL-3-PF3D7_1111200;pvalue=0.00138;sequence=TCTATA;
PF3D7_1111200	fimo	nucleotide_motif	760	765	28	+	.	Name=PF3D7_1239200-DsL_PF3D7_1111200+;Alias=;ID=PF3D7_1239200-DsL-4-PF3D7_1111200;pvalue=0.00158;sequence=TCCACA;
PF3D7_1111200	fimo	nucleotide_motif	109	114	25.6	-	.	Name=PF3D7_1239200-DsL_PF3D7_1111200-;Alias=;ID=PF3D7_1239200-DsL-5-PF3D7_1111200;pvalue=0.00273;sequence=CCCACA;
PF3D7_1111200	fimo	nucleotide_motif	766	771	25.4	-	.	Name=PF3D7_1239200-DsL_PF3D7_1111200-;Alias=;ID=PF3D7_1239200-DsL-6-PF3D7_1111200;pvalue=0.00291;sequence=TCTATG;
PF3D7_1111200	fimo	nucleotide_motif	838	843	24.8	+	.	Name=PF3D7_1239200-DsL_PF3D7_1111200+;Alias=;ID=PF3D7_1239200-DsL-7-PF3D7_1111200;pvalue=0.00331;sequence=TCTATC;
PF3D7_1111200	fimo	nucleotide_motif	802	807	24.3	+	.	Name=PF3D7_1239200-DsL_PF3D7_1111200+;Alias=;ID=PF3D7_1239200-DsL-8-PF3D7_1111200;pvalue=0.00372;sequence=TCTGTA;
PF3D7_1111200	fimo	nucleotide_motif	7	12	23.2	-	.	Name=PF3D7_1239200-DsL_PF3D7_1111200-;Alias=;ID=PF3D7_1239200-DsL-9-PF3D7_1111200;pvalue=0.00481;sequence=TATACA;
PF3D7_1111200	fimo	nucleotide_motif	48	53	23.2	+	.	Name=PF3D7_1239200-DsL_PF3D7_1111200+;Alias=;ID=PF3D7_1239200-DsL-10-PF3D7_1111200;pvalue=0.00481;sequence=TATACA;
PF3D7_1111200	fimo	nucleotide_motif	150	155	23.2	-	.	Name=PF3D7_1239200-DsL_PF3D7_1111200-;Alias=;ID=PF3D7_1239200-DsL-11-PF3D7_1111200;pvalue=0.00481;sequence=TATACA;
PF3D7_1111200	fimo	nucleotide_motif	187	192	23.2	+	.	Name=PF3D7_1239200-DsL_PF3D7_1111200+;Alias=;ID=PF3D7_1239200-DsL-12-PF3D7_1111200;pvalue=0.00481;sequence=TATACA;
PF3D7_1111200	fimo	nucleotide_motif	359	364	23.2	+	.	Name=PF3D7_1239200-DsL_PF3D7_1111200+;Alias=;ID=PF3D7_1239200-DsL-13-PF3D7_1111200;pvalue=0.00481;sequence=TATACA;
PF3D7_1111200	fimo	nucleotide_motif	446	451	23.2	+	.	Name=PF3D7_1239200-DsL_PF3D7_1111200+;Alias=;ID=PF3D7_1239200-DsL-14-PF3D7_1111200;pvalue=0.00481;sequence=TATACA;
PF3D7_1111200	fimo	nucleotide_motif	804	809	23.2	-	.	Name=PF3D7_1239200-DsL_PF3D7_1111200-;Alias=;ID=PF3D7_1239200-DsL-15-PF3D7_1111200;pvalue=0.00481;sequence=TATACA;
PF3D7_1111200	fimo	nucleotide_motif	920	925	23.2	+	.	Name=PF3D7_1239200-DsL_PF3D7_1111200+;Alias=;ID=PF3D7_1239200-DsL-16-PF3D7_1111200;pvalue=0.00481;sequence=TATACA;
PF3D7_1111200	fimo	nucleotide_motif	353	358	23	+	.	Name=PF3D7_1239200-DsL_PF3D7_1111200+;Alias=;ID=PF3D7_1239200-DsL-17-PF3D7_1111200;pvalue=0.00503;sequence=TCCATA;
PF3D7_1111200	fimo	nucleotide_motif	418	423	23	-	.	Name=PF3D7_1239200-DsL_PF3D7_1111200-;Alias=;ID=PF3D7_1239200-DsL-18-PF3D7_1111200;pvalue=0.00503;sequence=TCCATA;
PF3D7_1111200	fimo	nucleotide_motif	297	302	22.1	+	.	Name=PF3D7_1239200-DsL_PF3D7_1111200+;Alias=;ID=PF3D7_1239200-DsL-19-PF3D7_1111200;pvalue=0.00619;sequence=TTTACA;
PF3D7_1111200	fimo	nucleotide_motif	69	74	21.4	+	.	Name=PF3D7_1239200-DsL_PF3D7_1111200+;Alias=;ID=PF3D7_1239200-DsL-20-PF3D7_1111200;pvalue=0.00731;sequence=TCTATT;
PF3D7_1111200	fimo	nucleotide_motif	663	668	21.4	+	.	Name=PF3D7_1239200-DsL_PF3D7_1111200+;Alias=;ID=PF3D7_1239200-DsL-21-PF3D7_1111200;pvalue=0.00731;sequence=TCTATT;
PF3D7_1111200	fimo	nucleotide_motif	732	737	21.1	-	.	Name=PF3D7_1239200-DsL_PF3D7_1111200-;Alias=;ID=PF3D7_1239200-DsL-22-PF3D7_1111200;pvalue=0.00777;sequence=TCTCTA;
PF3D7_1111200	fimo	nucleotide_motif	111	116	20.5	-	.	Name=PF3D7_1239200-DsL_PF3D7_1111200-;Alias=;ID=PF3D7_1239200-DsL-23-PF3D7_1111200;pvalue=0.00898;sequence=TCCCCA;
PF3D7_1111200	fimo	nucleotide_motif	283	288	20.5	+	.	Name=PF3D7_1239200-DsL_PF3D7_1111200+;Alias=;ID=PF3D7_1239200-DsL-24-PF3D7_1111200;pvalue=0.00898;sequence=TCTTCC;
PF3D7_1111300	fimo	nucleotide_motif	21	26	37.6	-	.	Name=PF3D7_1239200-DsL_PF3D7_1111300-;Alias=;ID=PF3D7_1239200-DsL-1-PF3D7_1111300;pvalue=0.000172;sequence=TCTACA;
PF3D7_1111300	fimo	nucleotide_motif	149	154	35.4	-	.	Name=PF3D7_1239200-DsL_PF3D7_1111300-;Alias=;ID=PF3D7_1239200-DsL-2-PF3D7_1111300;pvalue=0.000287;sequence=TCTACC;
PF3D7_1111300	fimo	nucleotide_motif	55	60	28.6	+	.	Name=PF3D7_1239200-DsL_PF3D7_1111300+;Alias=;ID=PF3D7_1239200-DsL-3-PF3D7_1111300;pvalue=0.00138;sequence=TCTATA;
PF3D7_1111300	fimo	nucleotide_motif	114	119	28.6	-	.	Name=PF3D7_1239200-DsL_PF3D7_1111300-;Alias=;ID=PF3D7_1239200-DsL-4-PF3D7_1111300;pvalue=0.00138;sequence=TCTATA;
PF3D7_1111300	fimo	nucleotide_motif	769	774	28.6	+	.	Name=PF3D7_1239200-DsL_PF3D7_1111300+;Alias=;ID=PF3D7_1239200-DsL-5-PF3D7_1111300;pvalue=0.00138;sequence=TCTATA;
PF3D7_1111300	fimo	nucleotide_motif	394	399	26.3	-	.	Name=PF3D7_1239200-DsL_PF3D7_1111300-;Alias=;ID=PF3D7_1239200-DsL-6-PF3D7_1111300;pvalue=0.00232;sequence=TCTTCA;
PF3D7_1111300	fimo	nucleotide_motif	951	956	25.6	+	.	Name=PF3D7_1239200-DsL_PF3D7_1111300+;Alias=;ID=PF3D7_1239200-DsL-7-PF3D7_1111300;pvalue=0.00272;sequence=TGTACA;
PF3D7_1111300	fimo	nucleotide_motif	951	956	25.6	-	.	Name=PF3D7_1239200-DsL_PF3D7_1111300-;Alias=;ID=PF3D7_1239200-DsL-8-PF3D7_1111300;pvalue=0.00272;sequence=TGTACA;
PF3D7_1111300	fimo	nucleotide_motif	585	590	24.2	+	.	Name=PF3D7_1239200-DsL_PF3D7_1111300+;Alias=;ID=PF3D7_1239200-DsL-9-PF3D7_1111300;pvalue=0.00378;sequence=CCTACT;
PF3D7_1111300	fimo	nucleotide_motif	755	760	23.2	-	.	Name=PF3D7_1239200-DsL_PF3D7_1111300-;Alias=;ID=PF3D7_1239200-DsL-10-PF3D7_1111300;pvalue=0.00481;sequence=TATACA;
PF3D7_1111300	fimo	nucleotide_motif	171	176	23	-	.	Name=PF3D7_1239200-DsL_PF3D7_1111300-;Alias=;ID=PF3D7_1239200-DsL-11-PF3D7_1111300;pvalue=0.00503;sequence=TCCATA;
PF3D7_1111300	fimo	nucleotide_motif	305	310	22.1	+	.	Name=PF3D7_1239200-DsL_PF3D7_1111300+;Alias=;ID=PF3D7_1239200-DsL-12-PF3D7_1111300;pvalue=0.00619;sequence=TTTACA;
PF3D7_1111300	fimo	nucleotide_motif	342	347	22.1	-	.	Name=PF3D7_1239200-DsL_PF3D7_1111300-;Alias=;ID=PF3D7_1239200-DsL-13-PF3D7_1111300;pvalue=0.00619;sequence=TTTACA;
PF3D7_1111300	fimo	nucleotide_motif	384	389	22.1	-	.	Name=PF3D7_1239200-DsL_PF3D7_1111300-;Alias=;ID=PF3D7_1239200-DsL-14-PF3D7_1111300;pvalue=0.00619;sequence=TTTACA;
PF3D7_1111400	fimo	nucleotide_motif	633	638	35.4	-	.	Name=PF3D7_1239200-DsL_PF3D7_1111400-;Alias=;ID=PF3D7_1239200-DsL-1-PF3D7_1111400;pvalue=0.000287;sequence=TCTACC;
PF3D7_1111400	fimo	nucleotide_motif	23	28	28.6	+	.	Name=PF3D7_1239200-DsL_PF3D7_1111400+;Alias=;ID=PF3D7_1239200-DsL-2-PF3D7_1111400;pvalue=0.00138;sequence=TCTATA;
PF3D7_1111400	fimo	nucleotide_motif	664	669	27.5	-	.	Name=PF3D7_1239200-DsL_PF3D7_1111400-;Alias=;ID=PF3D7_1239200-DsL-3-PF3D7_1111400;pvalue=0.00178;sequence=TCTCCA;
PF3D7_1111400	fimo	nucleotide_motif	705	710	26.3	+	.	Name=PF3D7_1239200-DsL_PF3D7_1111400+;Alias=;ID=PF3D7_1239200-DsL-4-PF3D7_1111400;pvalue=0.00232;sequence=TCTTCA;
PF3D7_1111400	fimo	nucleotide_motif	859	864	26.3	+	.	Name=PF3D7_1239200-DsL_PF3D7_1111400+;Alias=;ID=PF3D7_1239200-DsL-5-PF3D7_1111400;pvalue=0.00232;sequence=TCTTCA;
PF3D7_1111400	fimo	nucleotide_motif	696	701	26.3	-	.	Name=PF3D7_1239200-DsL_PF3D7_1111400-;Alias=;ID=PF3D7_1239200-DsL-6-PF3D7_1111400;pvalue=0.00234;sequence=GCTACC;
PF3D7_1111400	fimo	nucleotide_motif	629	634	26	-	.	Name=PF3D7_1239200-DsL_PF3D7_1111400-;Alias=;ID=PF3D7_1239200-DsL-7-PF3D7_1111400;pvalue=0.00252;sequence=CCTATA;
PF3D7_1111400	fimo	nucleotide_motif	108	113	24.2	-	.	Name=PF3D7_1239200-DsL_PF3D7_1111400-;Alias=;ID=PF3D7_1239200-DsL-8-PF3D7_1111400;pvalue=0.00378;sequence=CCTACT;
PF3D7_1111400	fimo	nucleotide_motif	460	465	23.2	-	.	Name=PF3D7_1239200-DsL_PF3D7_1111400-;Alias=;ID=PF3D7_1239200-DsL-9-PF3D7_1111400;pvalue=0.00481;sequence=TATACA;
PF3D7_1111400	fimo	nucleotide_motif	908	913	23.2	+	.	Name=PF3D7_1239200-DsL_PF3D7_1111400+;Alias=;ID=PF3D7_1239200-DsL-10-PF3D7_1111400;pvalue=0.00481;sequence=TATACA;
PF3D7_1111400	fimo	nucleotide_motif	307	312	22.9	+	.	Name=PF3D7_1239200-DsL_PF3D7_1111400+;Alias=;ID=PF3D7_1239200-DsL-11-PF3D7_1111400;pvalue=0.0051;sequence=CCAACA;
PF3D7_1111400	fimo	nucleotide_motif	617	622	22.1	-	.	Name=PF3D7_1239200-DsL_PF3D7_1111400-;Alias=;ID=PF3D7_1239200-DsL-12-PF3D7_1111400;pvalue=0.00619;sequence=TTTACA;
PF3D7_1111400	fimo	nucleotide_motif	539	544	20.5	-	.	Name=PF3D7_1239200-DsL_PF3D7_1111400-;Alias=;ID=PF3D7_1239200-DsL-13-PF3D7_1111400;pvalue=0.00895;sequence=CCTGCC;
PF3D7_1111400	fimo	nucleotide_motif	685	690	20.5	-	.	Name=PF3D7_1239200-DsL_PF3D7_1111400-;Alias=;ID=PF3D7_1239200-DsL-14-PF3D7_1111400;pvalue=0.00895;sequence=TCGTCA;
PF3D7_1111400	fimo	nucleotide_motif	757	762	20.4	+	.	Name=PF3D7_1239200-DsL_PF3D7_1111400+;Alias=;ID=PF3D7_1239200-DsL-15-PF3D7_1111400;pvalue=0.00904;sequence=ACTGCA;
PF3D7_1111400	fimo	nucleotide_motif	759	764	20.4	-	.	Name=PF3D7_1239200-DsL_PF3D7_1111400-;Alias=;ID=PF3D7_1239200-DsL-16-PF3D7_1111400;pvalue=0.00904;sequence=ACTGCA;
PF3D7_1111500	fimo	nucleotide_motif	739	744	27.1	-	.	Name=PF3D7_1239200-DsL_PF3D7_1111500-;Alias=;ID=PF3D7_1239200-DsL-1-PF3D7_1111500;pvalue=0.00195;sequence=TCAACA;
PF3D7_1111500	fimo	nucleotide_motif	836	841	26.3	-	.	Name=PF3D7_1239200-DsL_PF3D7_1111500-;Alias=;ID=PF3D7_1239200-DsL-2-PF3D7_1111500;pvalue=0.00232;sequence=TCTTCA;
PF3D7_1111500	fimo	nucleotide_motif	313	318	26.3	-	.	Name=PF3D7_1239200-DsL_PF3D7_1111500-;Alias=;ID=PF3D7_1239200-DsL-3-PF3D7_1111500;pvalue=0.00233;sequence=GCGACA;
PF3D7_1111500	fimo	nucleotide_motif	514	519	26	-	.	Name=PF3D7_1239200-DsL_PF3D7_1111500-;Alias=;ID=PF3D7_1239200-DsL-4-PF3D7_1111500;pvalue=0.00252;sequence=CCTATA;
PF3D7_1111500	fimo	nucleotide_motif	263	268	24.8	+	.	Name=PF3D7_1239200-DsL_PF3D7_1111500+;Alias=;ID=PF3D7_1239200-DsL-5-PF3D7_1111500;pvalue=0.00331;sequence=TCTATC;
PF3D7_1111500	fimo	nucleotide_motif	50	55	23.2	-	.	Name=PF3D7_1239200-DsL_PF3D7_1111500-;Alias=;ID=PF3D7_1239200-DsL-6-PF3D7_1111500;pvalue=0.00481;sequence=TATACA;
PF3D7_1111500	fimo	nucleotide_motif	86	91	23.2	+	.	Name=PF3D7_1239200-DsL_PF3D7_1111500+;Alias=;ID=PF3D7_1239200-DsL-7-PF3D7_1111500;pvalue=0.00481;sequence=TATACA;
PF3D7_1111500	fimo	nucleotide_motif	162	167	23.2	+	.	Name=PF3D7_1239200-DsL_PF3D7_1111500+;Alias=;ID=PF3D7_1239200-DsL-8-PF3D7_1111500;pvalue=0.00481;sequence=TATACA;
PF3D7_1111500	fimo	nucleotide_motif	396	401	23.2	+	.	Name=PF3D7_1239200-DsL_PF3D7_1111500+;Alias=;ID=PF3D7_1239200-DsL-9-PF3D7_1111500;pvalue=0.00481;sequence=TATACA;
PF3D7_1111500	fimo	nucleotide_motif	448	453	23.2	+	.	Name=PF3D7_1239200-DsL_PF3D7_1111500+;Alias=;ID=PF3D7_1239200-DsL-10-PF3D7_1111500;pvalue=0.00481;sequence=TATACA;
PF3D7_1111500	fimo	nucleotide_motif	633	638	23.2	-	.	Name=PF3D7_1239200-DsL_PF3D7_1111500-;Alias=;ID=PF3D7_1239200-DsL-11-PF3D7_1111500;pvalue=0.00481;sequence=TATACA;
PF3D7_1111500	fimo	nucleotide_motif	911	916	23.2	-	.	Name=PF3D7_1239200-DsL_PF3D7_1111500-;Alias=;ID=PF3D7_1239200-DsL-12-PF3D7_1111500;pvalue=0.00481;sequence=TATACA;
PF3D7_1111500	fimo	nucleotide_motif	946	951	23.2	-	.	Name=PF3D7_1239200-DsL_PF3D7_1111500-;Alias=;ID=PF3D7_1239200-DsL-13-PF3D7_1111500;pvalue=0.00481;sequence=TATACA;
PF3D7_1111500	fimo	nucleotide_motif	674	679	22	-	.	Name=PF3D7_1239200-DsL_PF3D7_1111500-;Alias=;ID=PF3D7_1239200-DsL-14-PF3D7_1111500;pvalue=0.00625;sequence=TCAACC;
PF3D7_1111500	fimo	nucleotide_motif	417	422	22	-	.	Name=PF3D7_1239200-DsL_PF3D7_1111500-;Alias=;ID=PF3D7_1239200-DsL-15-PF3D7_1111500;pvalue=0.00628;sequence=CCTTCA;
PF3D7_1111500	fimo	nucleotide_motif	221	226	21.4	+	.	Name=PF3D7_1239200-DsL_PF3D7_1111500+;Alias=;ID=PF3D7_1239200-DsL-16-PF3D7_1111500;pvalue=0.00731;sequence=TCTATT;
PF3D7_1111500	fimo	nucleotide_motif	842	847	21.4	+	.	Name=PF3D7_1239200-DsL_PF3D7_1111500+;Alias=;ID=PF3D7_1239200-DsL-17-PF3D7_1111500;pvalue=0.00731;sequence=TCTATT;
PF3D7_1111500	fimo	nucleotide_motif	439	444	20.5	-	.	Name=PF3D7_1239200-DsL_PF3D7_1111500-;Alias=;ID=PF3D7_1239200-DsL-18-PF3D7_1111500;pvalue=0.00898;sequence=TCTTCC;
PF3D7_1111700	fimo	nucleotide_motif	39	44	27.1	-	.	Name=PF3D7_1239200-DsL_PF3D7_1111700-;Alias=;ID=PF3D7_1239200-DsL-1-PF3D7_1111700;pvalue=0.00195;sequence=TCAACA;
PF3D7_1111700	fimo	nucleotide_motif	1	6	26.3	+	.	Name=PF3D7_1239200-DsL_PF3D7_1111700+;Alias=;ID=PF3D7_1239200-DsL-2-PF3D7_1111700;pvalue=0.00232;sequence=TCTTCA;
PF3D7_1111700	fimo	nucleotide_motif	145	150	26.3	+	.	Name=PF3D7_1239200-DsL_PF3D7_1111700+;Alias=;ID=PF3D7_1239200-DsL-3-PF3D7_1111700;pvalue=0.00232;sequence=TCTTCA;
PF3D7_1111700	fimo	nucleotide_motif	172	177	26.3	+	.	Name=PF3D7_1239200-DsL_PF3D7_1111700+;Alias=;ID=PF3D7_1239200-DsL-4-PF3D7_1111700;pvalue=0.00232;sequence=TCTTCA;
PF3D7_1111700	fimo	nucleotide_motif	901	906	25.6	+	.	Name=PF3D7_1239200-DsL_PF3D7_1111700+;Alias=;ID=PF3D7_1239200-DsL-5-PF3D7_1111700;pvalue=0.00272;sequence=TGTACA;
PF3D7_1111700	fimo	nucleotide_motif	901	906	25.6	-	.	Name=PF3D7_1239200-DsL_PF3D7_1111700-;Alias=;ID=PF3D7_1239200-DsL-6-PF3D7_1111700;pvalue=0.00272;sequence=TGTACA;
PF3D7_1111700	fimo	nucleotide_motif	126	131	25.4	+	.	Name=PF3D7_1239200-DsL_PF3D7_1111700+;Alias=;ID=PF3D7_1239200-DsL-7-PF3D7_1111700;pvalue=0.00291;sequence=TCTATG;
PF3D7_1111700	fimo	nucleotide_motif	165	170	23.2	+	.	Name=PF3D7_1239200-DsL_PF3D7_1111700+;Alias=;ID=PF3D7_1239200-DsL-8-PF3D7_1111700;pvalue=0.00481;sequence=TATACA;
PF3D7_1111700	fimo	nucleotide_motif	307	312	23.2	+	.	Name=PF3D7_1239200-DsL_PF3D7_1111700+;Alias=;ID=PF3D7_1239200-DsL-9-PF3D7_1111700;pvalue=0.00481;sequence=TATACA;
PF3D7_1111700	fimo	nucleotide_motif	416	421	23.2	-	.	Name=PF3D7_1239200-DsL_PF3D7_1111700-;Alias=;ID=PF3D7_1239200-DsL-10-PF3D7_1111700;pvalue=0.00481;sequence=TATACA;
PF3D7_1111700	fimo	nucleotide_motif	440	445	23.2	-	.	Name=PF3D7_1239200-DsL_PF3D7_1111700-;Alias=;ID=PF3D7_1239200-DsL-11-PF3D7_1111700;pvalue=0.00481;sequence=TATACA;
PF3D7_1111700	fimo	nucleotide_motif	604	609	23.2	-	.	Name=PF3D7_1239200-DsL_PF3D7_1111700-;Alias=;ID=PF3D7_1239200-DsL-12-PF3D7_1111700;pvalue=0.00481;sequence=TATACA;
PF3D7_1111700	fimo	nucleotide_motif	862	867	23.2	+	.	Name=PF3D7_1239200-DsL_PF3D7_1111700+;Alias=;ID=PF3D7_1239200-DsL-13-PF3D7_1111700;pvalue=0.00481;sequence=TATACA;
PF3D7_1111700	fimo	nucleotide_motif	981	986	23.2	+	.	Name=PF3D7_1239200-DsL_PF3D7_1111700+;Alias=;ID=PF3D7_1239200-DsL-14-PF3D7_1111700;pvalue=0.00481;sequence=TATACA;
PF3D7_1111700	fimo	nucleotide_motif	295	300	22.1	+	.	Name=PF3D7_1239200-DsL_PF3D7_1111700+;Alias=;ID=PF3D7_1239200-DsL-15-PF3D7_1111700;pvalue=0.00619;sequence=TTTACA;
PF3D7_1111700	fimo	nucleotide_motif	190	195	21.3	+	.	Name=PF3D7_1239200-DsL_PF3D7_1111700+;Alias=;ID=PF3D7_1239200-DsL-16-PF3D7_1111700;pvalue=0.00748;sequence=TCTAGT;
PF3D7_1111700	fimo	nucleotide_motif	124	129	21.1	+	.	Name=PF3D7_1239200-DsL_PF3D7_1111700+;Alias=;ID=PF3D7_1239200-DsL-17-PF3D7_1111700;pvalue=0.00777;sequence=TCTCTA;
PF3D7_1111800	fimo	nucleotide_motif	488	493	27.6	+	.	Name=PF3D7_1239200-DsL_PF3D7_1111800+;Alias=;ID=PF3D7_1239200-DsL-1-PF3D7_1111800;pvalue=0.00175;sequence=TCTACT;
PF3D7_1111800	fimo	nucleotide_motif	449	454	26.3	+	.	Name=PF3D7_1239200-DsL_PF3D7_1111800+;Alias=;ID=PF3D7_1239200-DsL-2-PF3D7_1111800;pvalue=0.00232;sequence=TCTTCA;
PF3D7_1111800	fimo	nucleotide_motif	786	791	25.6	+	.	Name=PF3D7_1239200-DsL_PF3D7_1111800+;Alias=;ID=PF3D7_1239200-DsL-3-PF3D7_1111800;pvalue=0.00272;sequence=TGTACA;
PF3D7_1111800	fimo	nucleotide_motif	786	791	25.6	-	.	Name=PF3D7_1239200-DsL_PF3D7_1111800-;Alias=;ID=PF3D7_1239200-DsL-4-PF3D7_1111800;pvalue=0.00272;sequence=TGTACA;
PF3D7_1111800	fimo	nucleotide_motif	15	20	25.1	+	.	Name=PF3D7_1239200-DsL_PF3D7_1111800+;Alias=;ID=PF3D7_1239200-DsL-5-PF3D7_1111800;pvalue=0.00311;sequence=TCGATA;
PF3D7_1111800	fimo	nucleotide_motif	13	18	25.1	-	.	Name=PF3D7_1239200-DsL_PF3D7_1111800-;Alias=;ID=PF3D7_1239200-DsL-6-PF3D7_1111800;pvalue=0.00311;sequence=TCGATA;
PF3D7_1111800	fimo	nucleotide_motif	11	16	24.8	+	.	Name=PF3D7_1239200-DsL_PF3D7_1111800+;Alias=;ID=PF3D7_1239200-DsL-7-PF3D7_1111800;pvalue=0.00331;sequence=TCTATC;
PF3D7_1111800	fimo	nucleotide_motif	304	309	24.8	+	.	Name=PF3D7_1239200-DsL_PF3D7_1111800+;Alias=;ID=PF3D7_1239200-DsL-8-PF3D7_1111800;pvalue=0.00331;sequence=TCTATC;
PF3D7_1111800	fimo	nucleotide_motif	50	55	23.2	+	.	Name=PF3D7_1239200-DsL_PF3D7_1111800+;Alias=;ID=PF3D7_1239200-DsL-9-PF3D7_1111800;pvalue=0.00481;sequence=TATACA;
PF3D7_1111800	fimo	nucleotide_motif	48	53	23.2	-	.	Name=PF3D7_1239200-DsL_PF3D7_1111800-;Alias=;ID=PF3D7_1239200-DsL-10-PF3D7_1111800;pvalue=0.00481;sequence=TATACA;
PF3D7_1111800	fimo	nucleotide_motif	575	580	23.2	+	.	Name=PF3D7_1239200-DsL_PF3D7_1111800+;Alias=;ID=PF3D7_1239200-DsL-11-PF3D7_1111800;pvalue=0.00481;sequence=TATACA;
PF3D7_1111800	fimo	nucleotide_motif	617	622	23.2	+	.	Name=PF3D7_1239200-DsL_PF3D7_1111800+;Alias=;ID=PF3D7_1239200-DsL-12-PF3D7_1111800;pvalue=0.00481;sequence=TATACA;
PF3D7_1111800	fimo	nucleotide_motif	623	628	23.2	+	.	Name=PF3D7_1239200-DsL_PF3D7_1111800+;Alias=;ID=PF3D7_1239200-DsL-13-PF3D7_1111800;pvalue=0.00481;sequence=TATACA;
PF3D7_1111800	fimo	nucleotide_motif	706	711	23.2	-	.	Name=PF3D7_1239200-DsL_PF3D7_1111800-;Alias=;ID=PF3D7_1239200-DsL-14-PF3D7_1111800;pvalue=0.00481;sequence=TATACA;
PF3D7_1111800	fimo	nucleotide_motif	825	830	23.2	-	.	Name=PF3D7_1239200-DsL_PF3D7_1111800-;Alias=;ID=PF3D7_1239200-DsL-15-PF3D7_1111800;pvalue=0.00481;sequence=TATACA;
PF3D7_1111800	fimo	nucleotide_motif	142	147	22.1	+	.	Name=PF3D7_1239200-DsL_PF3D7_1111800+;Alias=;ID=PF3D7_1239200-DsL-16-PF3D7_1111800;pvalue=0.00619;sequence=TTTACA;
PF3D7_1111800	fimo	nucleotide_motif	496	501	22.1	-	.	Name=PF3D7_1239200-DsL_PF3D7_1111800-;Alias=;ID=PF3D7_1239200-DsL-17-PF3D7_1111800;pvalue=0.00619;sequence=TTTACA;
PF3D7_1111800	fimo	nucleotide_motif	102	107	21.4	-	.	Name=PF3D7_1239200-DsL_PF3D7_1111800-;Alias=;ID=PF3D7_1239200-DsL-18-PF3D7_1111800;pvalue=0.00731;sequence=TCTATT;
PF3D7_1111800	fimo	nucleotide_motif	410	415	21.4	+	.	Name=PF3D7_1239200-DsL_PF3D7_1111800+;Alias=;ID=PF3D7_1239200-DsL-19-PF3D7_1111800;pvalue=0.00731;sequence=TCTATT;
PF3D7_1111800	fimo	nucleotide_motif	30	35	21.1	+	.	Name=PF3D7_1239200-DsL_PF3D7_1111800+;Alias=;ID=PF3D7_1239200-DsL-20-PF3D7_1111800;pvalue=0.00783;sequence=TCAGCA;
PF3D7_1111900	fimo	nucleotide_motif	120	125	28.6	-	.	Name=PF3D7_1239200-DsL_PF3D7_1111900-;Alias=;ID=PF3D7_1239200-DsL-1-PF3D7_1111900;pvalue=0.00138;sequence=TCTATA;
PF3D7_1111900	fimo	nucleotide_motif	387	392	28	-	.	Name=PF3D7_1239200-DsL_PF3D7_1111900-;Alias=;ID=PF3D7_1239200-DsL-2-PF3D7_1111900;pvalue=0.00158;sequence=TCCACA;
PF3D7_1111900	fimo	nucleotide_motif	618	623	26.3	+	.	Name=PF3D7_1239200-DsL_PF3D7_1111900+;Alias=;ID=PF3D7_1239200-DsL-3-PF3D7_1111900;pvalue=0.00232;sequence=TCTTCA;
PF3D7_1111900	fimo	nucleotide_motif	573	578	26	+	.	Name=PF3D7_1239200-DsL_PF3D7_1111900+;Alias=;ID=PF3D7_1239200-DsL-4-PF3D7_1111900;pvalue=0.00252;sequence=CCTATA;
PF3D7_1111900	fimo	nucleotide_motif	814	819	26	-	.	Name=PF3D7_1239200-DsL_PF3D7_1111900-;Alias=;ID=PF3D7_1239200-DsL-5-PF3D7_1111900;pvalue=0.00252;sequence=CCTATA;
PF3D7_1111900	fimo	nucleotide_motif	107	112	25.9	-	.	Name=PF3D7_1239200-DsL_PF3D7_1111900-;Alias=;ID=PF3D7_1239200-DsL-6-PF3D7_1111900;pvalue=0.00255;sequence=CCTAGA;
PF3D7_1111900	fimo	nucleotide_motif	978	983	25.6	+	.	Name=PF3D7_1239200-DsL_PF3D7_1111900+;Alias=;ID=PF3D7_1239200-DsL-7-PF3D7_1111900;pvalue=0.00272;sequence=TGTACA;
PF3D7_1111900	fimo	nucleotide_motif	978	983	25.6	-	.	Name=PF3D7_1239200-DsL_PF3D7_1111900-;Alias=;ID=PF3D7_1239200-DsL-8-PF3D7_1111900;pvalue=0.00272;sequence=TGTACA;
PF3D7_1111900	fimo	nucleotide_motif	107	112	25.3	+	.	Name=PF3D7_1239200-DsL_PF3D7_1111900+;Alias=;ID=PF3D7_1239200-DsL-9-PF3D7_1111900;pvalue=0.00294;sequence=TCTAGG;
PF3D7_1111900	fimo	nucleotide_motif	459	464	24.8	-	.	Name=PF3D7_1239200-DsL_PF3D7_1111900-;Alias=;ID=PF3D7_1239200-DsL-10-PF3D7_1111900;pvalue=0.00331;sequence=TCTATC;
PF3D7_1111900	fimo	nucleotide_motif	480	485	23.2	+	.	Name=PF3D7_1239200-DsL_PF3D7_1111900+;Alias=;ID=PF3D7_1239200-DsL-11-PF3D7_1111900;pvalue=0.00481;sequence=TATACA;
PF3D7_1111900	fimo	nucleotide_motif	826	831	23.2	-	.	Name=PF3D7_1239200-DsL_PF3D7_1111900-;Alias=;ID=PF3D7_1239200-DsL-12-PF3D7_1111900;pvalue=0.00481;sequence=TATACA;
PF3D7_1111900	fimo	nucleotide_motif	284	289	22.1	+	.	Name=PF3D7_1239200-DsL_PF3D7_1111900+;Alias=;ID=PF3D7_1239200-DsL-13-PF3D7_1111900;pvalue=0.00619;sequence=TTTACA;
PF3D7_1111900	fimo	nucleotide_motif	216	221	21.3	-	.	Name=PF3D7_1239200-DsL_PF3D7_1111900-;Alias=;ID=PF3D7_1239200-DsL-14-PF3D7_1111900;pvalue=0.00748;sequence=TCTAGT;
PF3D7_1111900	fimo	nucleotide_motif	186	191	20.5	-	.	Name=PF3D7_1239200-DsL_PF3D7_1111900-;Alias=;ID=PF3D7_1239200-DsL-15-PF3D7_1111900;pvalue=0.00895;sequence=TCGTCA;
PF3D7_1111900	fimo	nucleotide_motif	33	38	20.4	+	.	Name=PF3D7_1239200-DsL_PF3D7_1111900+;Alias=;ID=PF3D7_1239200-DsL-16-PF3D7_1111900;pvalue=0.00901;sequence=CGTACA;
PF3D7_1112000	fimo	nucleotide_motif	259	264	28.6	-	.	Name=PF3D7_1239200-DsL_PF3D7_1112000-;Alias=;ID=PF3D7_1239200-DsL-1-PF3D7_1112000;pvalue=0.00138;sequence=TCTATA;
PF3D7_1112000	fimo	nucleotide_motif	417	422	26	+	.	Name=PF3D7_1239200-DsL_PF3D7_1112000+;Alias=;ID=PF3D7_1239200-DsL-2-PF3D7_1112000;pvalue=0.00252;sequence=CCTATA;
PF3D7_1112000	fimo	nucleotide_motif	2	7	25.4	-	.	Name=PF3D7_1239200-DsL_PF3D7_1112000-;Alias=;ID=PF3D7_1239200-DsL-3-PF3D7_1112000;pvalue=0.00291;sequence=TCTATG;
PF3D7_1112000	fimo	nucleotide_motif	375	380	24.8	+	.	Name=PF3D7_1239200-DsL_PF3D7_1112000+;Alias=;ID=PF3D7_1239200-DsL-4-PF3D7_1112000;pvalue=0.00331;sequence=TCTATC;
PF3D7_1112000	fimo	nucleotide_motif	311	316	24.2	+	.	Name=PF3D7_1239200-DsL_PF3D7_1112000+;Alias=;ID=PF3D7_1239200-DsL-5-PF3D7_1112000;pvalue=0.00378;sequence=CCTACT;
PF3D7_1112000	fimo	nucleotide_motif	787	792	23.2	+	.	Name=PF3D7_1239200-DsL_PF3D7_1112000+;Alias=;ID=PF3D7_1239200-DsL-6-PF3D7_1112000;pvalue=0.00481;sequence=TATACA;
PF3D7_1112000	fimo	nucleotide_motif	550	555	22.1	+	.	Name=PF3D7_1239200-DsL_PF3D7_1112000+;Alias=;ID=PF3D7_1239200-DsL-7-PF3D7_1112000;pvalue=0.00619;sequence=TTTACA;
PF3D7_1112000	fimo	nucleotide_motif	250	255	21.4	+	.	Name=PF3D7_1239200-DsL_PF3D7_1112000+;Alias=;ID=PF3D7_1239200-DsL-8-PF3D7_1112000;pvalue=0.00731;sequence=TCTATT;
PF3D7_1112000	fimo	nucleotide_motif	287	292	21.1	+	.	Name=PF3D7_1239200-DsL_PF3D7_1112000+;Alias=;ID=PF3D7_1239200-DsL-9-PF3D7_1112000;pvalue=0.00777;sequence=TCTCTA;
PF3D7_1112000	fimo	nucleotide_motif	289	294	20.5	+	.	Name=PF3D7_1239200-DsL_PF3D7_1112000+;Alias=;ID=PF3D7_1239200-DsL-10-PF3D7_1112000;pvalue=0.00892;sequence=TCTAAA;
PF3D7_1112100	fimo	nucleotide_motif	532	537	26	-	.	Name=PF3D7_1239200-DsL_PF3D7_1112100-;Alias=;ID=PF3D7_1239200-DsL-1-PF3D7_1112100;pvalue=0.00252;sequence=CCTATA;
PF3D7_1112100	fimo	nucleotide_motif	655	660	24.5	+	.	Name=PF3D7_1239200-DsL_PF3D7_1112100+;Alias=;ID=PF3D7_1239200-DsL-2-PF3D7_1112100;pvalue=0.00351;sequence=GCTATA;
PF3D7_1112100	fimo	nucleotide_motif	453	458	23.2	+	.	Name=PF3D7_1239200-DsL_PF3D7_1112100+;Alias=;ID=PF3D7_1239200-DsL-3-PF3D7_1112100;pvalue=0.00481;sequence=TATACA;
PF3D7_1112100	fimo	nucleotide_motif	530	535	23.2	-	.	Name=PF3D7_1239200-DsL_PF3D7_1112100-;Alias=;ID=PF3D7_1239200-DsL-4-PF3D7_1112100;pvalue=0.00481;sequence=TATACA;
PF3D7_1112100	fimo	nucleotide_motif	854	859	23.2	-	.	Name=PF3D7_1239200-DsL_PF3D7_1112100-;Alias=;ID=PF3D7_1239200-DsL-5-PF3D7_1112100;pvalue=0.00481;sequence=TATACA;
PF3D7_1112100	fimo	nucleotide_motif	7	12	23	-	.	Name=PF3D7_1239200-DsL_PF3D7_1112100-;Alias=;ID=PF3D7_1239200-DsL-6-PF3D7_1112100;pvalue=0.00503;sequence=TCCATA;
PF3D7_1112100	fimo	nucleotide_motif	176	181	23	+	.	Name=PF3D7_1239200-DsL_PF3D7_1112100+;Alias=;ID=PF3D7_1239200-DsL-7-PF3D7_1112100;pvalue=0.00503;sequence=TCCATA;
PF3D7_1112100	fimo	nucleotide_motif	184	189	23	-	.	Name=PF3D7_1239200-DsL_PF3D7_1112100-;Alias=;ID=PF3D7_1239200-DsL-8-PF3D7_1112100;pvalue=0.00503;sequence=TCCATA;
PF3D7_1112100	fimo	nucleotide_motif	994	999	23	+	.	Name=PF3D7_1239200-DsL_PF3D7_1112100+;Alias=;ID=PF3D7_1239200-DsL-9-PF3D7_1112100;pvalue=0.00504;sequence=TCTCCC;
PF3D7_1112100	fimo	nucleotide_motif	787	792	22.1	-	.	Name=PF3D7_1239200-DsL_PF3D7_1112100-;Alias=;ID=PF3D7_1239200-DsL-10-PF3D7_1112100;pvalue=0.00619;sequence=TTTACA;
PF3D7_1112100	fimo	nucleotide_motif	101	106	21.4	+	.	Name=PF3D7_1239200-DsL_PF3D7_1112100+;Alias=;ID=PF3D7_1239200-DsL-11-PF3D7_1112100;pvalue=0.00731;sequence=TCTATT;
PF3D7_1112100	fimo	nucleotide_motif	732	737	21.4	+	.	Name=PF3D7_1239200-DsL_PF3D7_1112100+;Alias=;ID=PF3D7_1239200-DsL-12-PF3D7_1112100;pvalue=0.00731;sequence=TCTATT;
PF3D7_1112100	fimo	nucleotide_motif	244	249	21.2	-	.	Name=PF3D7_1239200-DsL_PF3D7_1112100-;Alias=;ID=PF3D7_1239200-DsL-13-PF3D7_1112100;pvalue=0.00751;sequence=ACTACG;
PF3D7_1112100	fimo	nucleotide_motif	730	735	21.1	+	.	Name=PF3D7_1239200-DsL_PF3D7_1112100+;Alias=;ID=PF3D7_1239200-DsL-14-PF3D7_1112100;pvalue=0.00777;sequence=TCTCTA;
PF3D7_1112300	fimo	nucleotide_motif	249	254	28.6	-	.	Name=PF3D7_1239200-DsL_PF3D7_1112300-;Alias=;ID=PF3D7_1239200-DsL-1-PF3D7_1112300;pvalue=0.00138;sequence=TCTATA;
PF3D7_1112300	fimo	nucleotide_motif	585	590	28.1	+	.	Name=PF3D7_1239200-DsL_PF3D7_1112300+;Alias=;ID=PF3D7_1239200-DsL-2-PF3D7_1112300;pvalue=0.00155;sequence=TCTAGA;
PF3D7_1112300	fimo	nucleotide_motif	585	590	28.1	-	.	Name=PF3D7_1239200-DsL_PF3D7_1112300-;Alias=;ID=PF3D7_1239200-DsL-3-PF3D7_1112300;pvalue=0.00155;sequence=TCTAGA;
PF3D7_1112300	fimo	nucleotide_motif	649	654	27.1	+	.	Name=PF3D7_1239200-DsL_PF3D7_1112300+;Alias=;ID=PF3D7_1239200-DsL-4-PF3D7_1112300;pvalue=0.00195;sequence=TCAACA;
PF3D7_1112300	fimo	nucleotide_motif	569	574	26.3	+	.	Name=PF3D7_1239200-DsL_PF3D7_1112300+;Alias=;ID=PF3D7_1239200-DsL-5-PF3D7_1112300;pvalue=0.00232;sequence=TCTTCA;
PF3D7_1112300	fimo	nucleotide_motif	484	489	25.6	+	.	Name=PF3D7_1239200-DsL_PF3D7_1112300+;Alias=;ID=PF3D7_1239200-DsL-6-PF3D7_1112300;pvalue=0.00272;sequence=TGTACA;
PF3D7_1112300	fimo	nucleotide_motif	484	489	25.6	-	.	Name=PF3D7_1239200-DsL_PF3D7_1112300-;Alias=;ID=PF3D7_1239200-DsL-7-PF3D7_1112300;pvalue=0.00272;sequence=TGTACA;
PF3D7_1112300	fimo	nucleotide_motif	142	147	23.2	-	.	Name=PF3D7_1239200-DsL_PF3D7_1112300-;Alias=;ID=PF3D7_1239200-DsL-8-PF3D7_1112300;pvalue=0.00481;sequence=TATACA;
PF3D7_1112300	fimo	nucleotide_motif	273	278	23.2	-	.	Name=PF3D7_1239200-DsL_PF3D7_1112300-;Alias=;ID=PF3D7_1239200-DsL-9-PF3D7_1112300;pvalue=0.00481;sequence=TATACA;
PF3D7_1112300	fimo	nucleotide_motif	369	374	23.2	+	.	Name=PF3D7_1239200-DsL_PF3D7_1112300+;Alias=;ID=PF3D7_1239200-DsL-10-PF3D7_1112300;pvalue=0.00481;sequence=TATACA;
PF3D7_1112300	fimo	nucleotide_motif	513	518	23.2	+	.	Name=PF3D7_1239200-DsL_PF3D7_1112300+;Alias=;ID=PF3D7_1239200-DsL-11-PF3D7_1112300;pvalue=0.00481;sequence=TATACA;
PF3D7_1112300	fimo	nucleotide_motif	817	822	23.2	+	.	Name=PF3D7_1239200-DsL_PF3D7_1112300+;Alias=;ID=PF3D7_1239200-DsL-12-PF3D7_1112300;pvalue=0.00481;sequence=TATACA;
PF3D7_1112300	fimo	nucleotide_motif	867	872	23.2	-	.	Name=PF3D7_1239200-DsL_PF3D7_1112300-;Alias=;ID=PF3D7_1239200-DsL-13-PF3D7_1112300;pvalue=0.00481;sequence=TATACA;
PF3D7_1112300	fimo	nucleotide_motif	742	747	23.2	+	.	Name=PF3D7_1239200-DsL_PF3D7_1112300+;Alias=;ID=PF3D7_1239200-DsL-14-PF3D7_1112300;pvalue=0.00482;sequence=CCTCCA;
PF3D7_1112300	fimo	nucleotide_motif	575	580	22.1	-	.	Name=PF3D7_1239200-DsL_PF3D7_1112300-;Alias=;ID=PF3D7_1239200-DsL-15-PF3D7_1112300;pvalue=0.00619;sequence=TTTACA;
PF3D7_1112300	fimo	nucleotide_motif	712	717	22.1	-	.	Name=PF3D7_1239200-DsL_PF3D7_1112300-;Alias=;ID=PF3D7_1239200-DsL-16-PF3D7_1112300;pvalue=0.00619;sequence=TTTACA;
PF3D7_1112300	fimo	nucleotide_motif	392	397	21.4	+	.	Name=PF3D7_1239200-DsL_PF3D7_1112300+;Alias=;ID=PF3D7_1239200-DsL-17-PF3D7_1112300;pvalue=0.00731;sequence=TCTATT;
PF3D7_1112300	fimo	nucleotide_motif	305	310	20.4	-	.	Name=PF3D7_1239200-DsL_PF3D7_1112300-;Alias=;ID=PF3D7_1239200-DsL-18-PF3D7_1112300;pvalue=0.00901;sequence=CGTACA;
PF3D7_1112400	fimo	nucleotide_motif	48	53	34.6	+	.	Name=PF3D7_1239200-DsL_PF3D7_1112400+;Alias=;ID=PF3D7_1239200-DsL-1-PF3D7_1112400;pvalue=0.000344;sequence=TCTGCA;
PF3D7_1112400	fimo	nucleotide_motif	176	181	28.6	-	.	Name=PF3D7_1239200-DsL_PF3D7_1112400-;Alias=;ID=PF3D7_1239200-DsL-2-PF3D7_1112400;pvalue=0.00138;sequence=TCTATA;
PF3D7_1112400	fimo	nucleotide_motif	392	397	28.6	-	.	Name=PF3D7_1239200-DsL_PF3D7_1112400-;Alias=;ID=PF3D7_1239200-DsL-3-PF3D7_1112400;pvalue=0.00138;sequence=TCTATA;
PF3D7_1112400	fimo	nucleotide_motif	818	823	28.1	+	.	Name=PF3D7_1239200-DsL_PF3D7_1112400+;Alias=;ID=PF3D7_1239200-DsL-4-PF3D7_1112400;pvalue=0.00155;sequence=TCTAGA;
PF3D7_1112400	fimo	nucleotide_motif	818	823	28.1	-	.	Name=PF3D7_1239200-DsL_PF3D7_1112400-;Alias=;ID=PF3D7_1239200-DsL-5-PF3D7_1112400;pvalue=0.00155;sequence=TCTAGA;
PF3D7_1112400	fimo	nucleotide_motif	754	759	27.1	-	.	Name=PF3D7_1239200-DsL_PF3D7_1112400-;Alias=;ID=PF3D7_1239200-DsL-6-PF3D7_1112400;pvalue=0.00195;sequence=TCAACA;
PF3D7_1112400	fimo	nucleotide_motif	187	192	26.7	+	.	Name=PF3D7_1239200-DsL_PF3D7_1112400+;Alias=;ID=PF3D7_1239200-DsL-7-PF3D7_1112400;pvalue=0.00214;sequence=TCGACG;
PF3D7_1112400	fimo	nucleotide_motif	834	839	26.3	-	.	Name=PF3D7_1239200-DsL_PF3D7_1112400-;Alias=;ID=PF3D7_1239200-DsL-8-PF3D7_1112400;pvalue=0.00232;sequence=TCTTCA;
PF3D7_1112400	fimo	nucleotide_motif	919	924	25.6	+	.	Name=PF3D7_1239200-DsL_PF3D7_1112400+;Alias=;ID=PF3D7_1239200-DsL-9-PF3D7_1112400;pvalue=0.00272;sequence=TGTACA;
PF3D7_1112400	fimo	nucleotide_motif	919	924	25.6	-	.	Name=PF3D7_1239200-DsL_PF3D7_1112400-;Alias=;ID=PF3D7_1239200-DsL-10-PF3D7_1112400;pvalue=0.00272;sequence=TGTACA;
PF3D7_1112400	fimo	nucleotide_motif	123	128	23.2	+	.	Name=PF3D7_1239200-DsL_PF3D7_1112400+;Alias=;ID=PF3D7_1239200-DsL-11-PF3D7_1112400;pvalue=0.00481;sequence=TATACA;
PF3D7_1112400	fimo	nucleotide_motif	536	541	23.2	+	.	Name=PF3D7_1239200-DsL_PF3D7_1112400+;Alias=;ID=PF3D7_1239200-DsL-12-PF3D7_1112400;pvalue=0.00481;sequence=TATACA;
PF3D7_1112400	fimo	nucleotide_motif	586	591	23.2	-	.	Name=PF3D7_1239200-DsL_PF3D7_1112400-;Alias=;ID=PF3D7_1239200-DsL-13-PF3D7_1112400;pvalue=0.00481;sequence=TATACA;
PF3D7_1112400	fimo	nucleotide_motif	890	895	23.2	-	.	Name=PF3D7_1239200-DsL_PF3D7_1112400-;Alias=;ID=PF3D7_1239200-DsL-14-PF3D7_1112400;pvalue=0.00481;sequence=TATACA;
PF3D7_1112400	fimo	nucleotide_motif	661	666	23.2	-	.	Name=PF3D7_1239200-DsL_PF3D7_1112400-;Alias=;ID=PF3D7_1239200-DsL-15-PF3D7_1112400;pvalue=0.00482;sequence=CCTCCA;
PF3D7_1112400	fimo	nucleotide_motif	131	136	22.1	-	.	Name=PF3D7_1239200-DsL_PF3D7_1112400-;Alias=;ID=PF3D7_1239200-DsL-16-PF3D7_1112400;pvalue=0.00619;sequence=TTTACA;
PF3D7_1112400	fimo	nucleotide_motif	691	696	22.1	+	.	Name=PF3D7_1239200-DsL_PF3D7_1112400+;Alias=;ID=PF3D7_1239200-DsL-17-PF3D7_1112400;pvalue=0.00619;sequence=TTTACA;
PF3D7_1112400	fimo	nucleotide_motif	828	833	22.1	+	.	Name=PF3D7_1239200-DsL_PF3D7_1112400+;Alias=;ID=PF3D7_1239200-DsL-18-PF3D7_1112400;pvalue=0.00619;sequence=TTTACA;
PF3D7_1112400	fimo	nucleotide_motif	108	113	22	+	.	Name=PF3D7_1239200-DsL_PF3D7_1112400+;Alias=;ID=PF3D7_1239200-DsL-19-PF3D7_1112400;pvalue=0.00628;sequence=CCTTCA;
PF3D7_1112400	fimo	nucleotide_motif	343	348	22	-	.	Name=PF3D7_1239200-DsL_PF3D7_1112400-;Alias=;ID=PF3D7_1239200-DsL-20-PF3D7_1112400;pvalue=0.00628;sequence=CCTTCA;
PF3D7_1112400	fimo	nucleotide_motif	63	68	20.5	-	.	Name=PF3D7_1239200-DsL_PF3D7_1112400-;Alias=;ID=PF3D7_1239200-DsL-21-PF3D7_1112400;pvalue=0.00892;sequence=TCTAAA;
PF3D7_1112500	fimo	nucleotide_motif	642	647	28.6	-	.	Name=PF3D7_1239200-DsL_PF3D7_1112500-;Alias=;ID=PF3D7_1239200-DsL-1-PF3D7_1112500;pvalue=0.00138;sequence=TCTATA;
PF3D7_1112500	fimo	nucleotide_motif	738	743	28.6	+	.	Name=PF3D7_1239200-DsL_PF3D7_1112500+;Alias=;ID=PF3D7_1239200-DsL-2-PF3D7_1112500;pvalue=0.00138;sequence=TCTATA;
PF3D7_1112500	fimo	nucleotide_motif	420	425	28	+	.	Name=PF3D7_1239200-DsL_PF3D7_1112500+;Alias=;ID=PF3D7_1239200-DsL-3-PF3D7_1112500;pvalue=0.00158;sequence=TCCACA;
PF3D7_1112500	fimo	nucleotide_motif	68	73	27.1	-	.	Name=PF3D7_1239200-DsL_PF3D7_1112500-;Alias=;ID=PF3D7_1239200-DsL-4-PF3D7_1112500;pvalue=0.00196;sequence=CCTACG;
PF3D7_1112500	fimo	nucleotide_motif	129	134	26.7	+	.	Name=PF3D7_1239200-DsL_PF3D7_1112500+;Alias=;ID=PF3D7_1239200-DsL-5-PF3D7_1112500;pvalue=0.00214;sequence=ACTACA;
PF3D7_1112500	fimo	nucleotide_motif	89	94	26.3	-	.	Name=PF3D7_1239200-DsL_PF3D7_1112500-;Alias=;ID=PF3D7_1239200-DsL-6-PF3D7_1112500;pvalue=0.00232;sequence=TCTTCA;
PF3D7_1112500	fimo	nucleotide_motif	257	262	26.3	-	.	Name=PF3D7_1239200-DsL_PF3D7_1112500-;Alias=;ID=PF3D7_1239200-DsL-7-PF3D7_1112500;pvalue=0.00232;sequence=TCTTCA;
PF3D7_1112500	fimo	nucleotide_motif	787	792	26	-	.	Name=PF3D7_1239200-DsL_PF3D7_1112500-;Alias=;ID=PF3D7_1239200-DsL-8-PF3D7_1112500;pvalue=0.00252;sequence=CCTATA;
PF3D7_1112500	fimo	nucleotide_motif	18	23	24.8	-	.	Name=PF3D7_1239200-DsL_PF3D7_1112500-;Alias=;ID=PF3D7_1239200-DsL-9-PF3D7_1112500;pvalue=0.00331;sequence=TCTATC;
PF3D7_1112500	fimo	nucleotide_motif	114	119	23.2	+	.	Name=PF3D7_1239200-DsL_PF3D7_1112500+;Alias=;ID=PF3D7_1239200-DsL-10-PF3D7_1112500;pvalue=0.00481;sequence=TATACA;
PF3D7_1112500	fimo	nucleotide_motif	721	726	23.2	-	.	Name=PF3D7_1239200-DsL_PF3D7_1112500-;Alias=;ID=PF3D7_1239200-DsL-11-PF3D7_1112500;pvalue=0.00481;sequence=TATACA;
PF3D7_1112500	fimo	nucleotide_motif	273	278	23	+	.	Name=PF3D7_1239200-DsL_PF3D7_1112500+;Alias=;ID=PF3D7_1239200-DsL-12-PF3D7_1112500;pvalue=0.00503;sequence=TCCATA;
PF3D7_1112500	fimo	nucleotide_motif	393	398	22.9	-	.	Name=PF3D7_1239200-DsL_PF3D7_1112500-;Alias=;ID=PF3D7_1239200-DsL-13-PF3D7_1112500;pvalue=0.00515;sequence=TCTGCT;
PF3D7_1112500	fimo	nucleotide_motif	700	705	22.9	+	.	Name=PF3D7_1239200-DsL_PF3D7_1112500+;Alias=;ID=PF3D7_1239200-DsL-14-PF3D7_1112500;pvalue=0.00515;sequence=TCTGCT;
PF3D7_1112500	fimo	nucleotide_motif	747	752	22.1	+	.	Name=PF3D7_1239200-DsL_PF3D7_1112500+;Alias=;ID=PF3D7_1239200-DsL-15-PF3D7_1112500;pvalue=0.00619;sequence=TTTACA;
PF3D7_1112500	fimo	nucleotide_motif	119	124	21.4	-	.	Name=PF3D7_1239200-DsL_PF3D7_1112500-;Alias=;ID=PF3D7_1239200-DsL-16-PF3D7_1112500;pvalue=0.00731;sequence=TCTATT;
PF3D7_1112500	fimo	nucleotide_motif	404	409	21	-	.	Name=PF3D7_1239200-DsL_PF3D7_1112500-;Alias=;ID=PF3D7_1239200-DsL-17-PF3D7_1112500;pvalue=0.00789;sequence=TCTTCG;
PF3D7_1112500	fimo	nucleotide_motif	401	406	20.5	-	.	Name=PF3D7_1239200-DsL_PF3D7_1112500-;Alias=;ID=PF3D7_1239200-DsL-18-PF3D7_1112500;pvalue=0.00895;sequence=TCGTCA;
PF3D7_1112600	fimo	nucleotide_motif	88	93	37	-	.	Name=PF3D7_1239200-DsL_PF3D7_1112600-;Alias=;ID=PF3D7_1239200-DsL-1-PF3D7_1112600;pvalue=0.000201;sequence=CCTACA;
PF3D7_1112600	fimo	nucleotide_motif	518	523	37	-	.	Name=PF3D7_1239200-DsL_PF3D7_1112600-;Alias=;ID=PF3D7_1239200-DsL-2-PF3D7_1112600;pvalue=0.000201;sequence=CCTACA;
PF3D7_1112600	fimo	nucleotide_motif	328	333	34.6	+	.	Name=PF3D7_1239200-DsL_PF3D7_1112600+;Alias=;ID=PF3D7_1239200-DsL-3-PF3D7_1112600;pvalue=0.000344;sequence=TCTGCA;
PF3D7_1112600	fimo	nucleotide_motif	666	671	28.6	-	.	Name=PF3D7_1239200-DsL_PF3D7_1112600-;Alias=;ID=PF3D7_1239200-DsL-4-PF3D7_1112600;pvalue=0.00138;sequence=TCTATA;
PF3D7_1112600	fimo	nucleotide_motif	692	697	28.6	-	.	Name=PF3D7_1239200-DsL_PF3D7_1112600-;Alias=;ID=PF3D7_1239200-DsL-5-PF3D7_1112600;pvalue=0.00138;sequence=TCTATA;
PF3D7_1112600	fimo	nucleotide_motif	842	847	28	+	.	Name=PF3D7_1239200-DsL_PF3D7_1112600+;Alias=;ID=PF3D7_1239200-DsL-6-PF3D7_1112600;pvalue=0.00158;sequence=TCCACA;
PF3D7_1112600	fimo	nucleotide_motif	118	123	27.6	+	.	Name=PF3D7_1239200-DsL_PF3D7_1112600+;Alias=;ID=PF3D7_1239200-DsL-7-PF3D7_1112600;pvalue=0.00175;sequence=TCTACT;
PF3D7_1112600	fimo	nucleotide_motif	542	547	27.5	-	.	Name=PF3D7_1239200-DsL_PF3D7_1112600-;Alias=;ID=PF3D7_1239200-DsL-8-PF3D7_1112600;pvalue=0.00178;sequence=TCTCCA;
PF3D7_1112600	fimo	nucleotide_motif	98	103	27.1	-	.	Name=PF3D7_1239200-DsL_PF3D7_1112600-;Alias=;ID=PF3D7_1239200-DsL-9-PF3D7_1112600;pvalue=0.00195;sequence=TCAACA;
PF3D7_1112600	fimo	nucleotide_motif	173	178	26.3	+	.	Name=PF3D7_1239200-DsL_PF3D7_1112600+;Alias=;ID=PF3D7_1239200-DsL-10-PF3D7_1112600;pvalue=0.00232;sequence=TCTTCA;
PF3D7_1112600	fimo	nucleotide_motif	236	241	26.3	+	.	Name=PF3D7_1239200-DsL_PF3D7_1112600+;Alias=;ID=PF3D7_1239200-DsL-11-PF3D7_1112600;pvalue=0.00232;sequence=TCTTCA;
PF3D7_1112600	fimo	nucleotide_motif	413	418	26.3	+	.	Name=PF3D7_1239200-DsL_PF3D7_1112600+;Alias=;ID=PF3D7_1239200-DsL-12-PF3D7_1112600;pvalue=0.00232;sequence=TCTTCA;
PF3D7_1112600	fimo	nucleotide_motif	214	219	25.6	+	.	Name=PF3D7_1239200-DsL_PF3D7_1112600+;Alias=;ID=PF3D7_1239200-DsL-13-PF3D7_1112600;pvalue=0.00272;sequence=TGTACA;
PF3D7_1112600	fimo	nucleotide_motif	214	219	25.6	-	.	Name=PF3D7_1239200-DsL_PF3D7_1112600-;Alias=;ID=PF3D7_1239200-DsL-14-PF3D7_1112600;pvalue=0.00272;sequence=TGTACA;
PF3D7_1112600	fimo	nucleotide_motif	394	399	25.6	+	.	Name=PF3D7_1239200-DsL_PF3D7_1112600+;Alias=;ID=PF3D7_1239200-DsL-15-PF3D7_1112600;pvalue=0.00272;sequence=TGTACA;
PF3D7_1112600	fimo	nucleotide_motif	394	399	25.6	-	.	Name=PF3D7_1239200-DsL_PF3D7_1112600-;Alias=;ID=PF3D7_1239200-DsL-16-PF3D7_1112600;pvalue=0.00272;sequence=TGTACA;
PF3D7_1112600	fimo	nucleotide_motif	851	856	25.6	+	.	Name=PF3D7_1239200-DsL_PF3D7_1112600+;Alias=;ID=PF3D7_1239200-DsL-17-PF3D7_1112600;pvalue=0.00273;sequence=GCTGCA;
PF3D7_1112600	fimo	nucleotide_motif	688	693	25.1	+	.	Name=PF3D7_1239200-DsL_PF3D7_1112600+;Alias=;ID=PF3D7_1239200-DsL-18-PF3D7_1112600;pvalue=0.00311;sequence=TCGATA;
PF3D7_1112600	fimo	nucleotide_motif	502	507	24.8	+	.	Name=PF3D7_1239200-DsL_PF3D7_1112600+;Alias=;ID=PF3D7_1239200-DsL-19-PF3D7_1112600;pvalue=0.00331;sequence=TCTATC;
PF3D7_1112600	fimo	nucleotide_motif	818	823	23.2	+	.	Name=PF3D7_1239200-DsL_PF3D7_1112600+;Alias=;ID=PF3D7_1239200-DsL-20-PF3D7_1112600;pvalue=0.00481;sequence=TATACA;
PF3D7_1112600	fimo	nucleotide_motif	208	213	23.1	+	.	Name=PF3D7_1239200-DsL_PF3D7_1112600+;Alias=;ID=PF3D7_1239200-DsL-21-PF3D7_1112600;pvalue=0.00485;sequence=TCGACT;
PF3D7_1112600	fimo	nucleotide_motif	17	22	23	-	.	Name=PF3D7_1239200-DsL_PF3D7_1112600-;Alias=;ID=PF3D7_1239200-DsL-22-PF3D7_1112600;pvalue=0.00503;sequence=TCCATA;
PF3D7_1112600	fimo	nucleotide_motif	540	545	23	-	.	Name=PF3D7_1239200-DsL_PF3D7_1112600-;Alias=;ID=PF3D7_1239200-DsL-23-PF3D7_1112600;pvalue=0.00503;sequence=TCCATA;
PF3D7_1112600	fimo	nucleotide_motif	964	969	22.1	+	.	Name=PF3D7_1239200-DsL_PF3D7_1112600+;Alias=;ID=PF3D7_1239200-DsL-24-PF3D7_1112600;pvalue=0.00619;sequence=TTTACA;
PF3D7_1112600	fimo	nucleotide_motif	269	274	21.3	+	.	Name=PF3D7_1239200-DsL_PF3D7_1112600+;Alias=;ID=PF3D7_1239200-DsL-25-PF3D7_1112600;pvalue=0.00748;sequence=TCTAGT;
PF3D7_1112600	fimo	nucleotide_motif	668	673	21.1	-	.	Name=PF3D7_1239200-DsL_PF3D7_1112600-;Alias=;ID=PF3D7_1239200-DsL-26-PF3D7_1112600;pvalue=0.00777;sequence=TCTCTA;
PF3D7_1112600	fimo	nucleotide_motif	314	319	20.5	-	.	Name=PF3D7_1239200-DsL_PF3D7_1112600-;Alias=;ID=PF3D7_1239200-DsL-27-PF3D7_1112600;pvalue=0.00892;sequence=TCTAAA;
PF3D7_1112600	fimo	nucleotide_motif	344	349	20.5	+	.	Name=PF3D7_1239200-DsL_PF3D7_1112600+;Alias=;ID=PF3D7_1239200-DsL-28-PF3D7_1112600;pvalue=0.00895;sequence=TCGTCA;
PF3D7_1112600	fimo	nucleotide_motif	719	724	20.5	-	.	Name=PF3D7_1239200-DsL_PF3D7_1112600-;Alias=;ID=PF3D7_1239200-DsL-29-PF3D7_1112600;pvalue=0.00898;sequence=TCTTCC;
PF3D7_1112600	fimo	nucleotide_motif	886	891	20.4	+	.	Name=PF3D7_1239200-DsL_PF3D7_1112600+;Alias=;ID=PF3D7_1239200-DsL-30-PF3D7_1112600;pvalue=0.00904;sequence=ACTGCA;
PF3D7_1112600	fimo	nucleotide_motif	939	944	20.4	+	.	Name=PF3D7_1239200-DsL_PF3D7_1112600+;Alias=;ID=PF3D7_1239200-DsL-31-PF3D7_1112600;pvalue=0.00904;sequence=ACTGCA;
PF3D7_1112700	fimo	nucleotide_motif	402	407	37.6	+	.	Name=PF3D7_1239200-DsL_PF3D7_1112700+;Alias=;ID=PF3D7_1239200-DsL-1-PF3D7_1112700;pvalue=0.000172;sequence=TCTACA;
PF3D7_1112700	fimo	nucleotide_motif	421	426	37	-	.	Name=PF3D7_1239200-DsL_PF3D7_1112700-;Alias=;ID=PF3D7_1239200-DsL-2-PF3D7_1112700;pvalue=0.000201;sequence=CCTACA;
PF3D7_1112700	fimo	nucleotide_motif	371	376	35	-	.	Name=PF3D7_1239200-DsL_PF3D7_1112700-;Alias=;ID=PF3D7_1239200-DsL-3-PF3D7_1112700;pvalue=0.000315;sequence=GCTACA;
PF3D7_1112700	fimo	nucleotide_motif	889	894	28.6	+	.	Name=PF3D7_1239200-DsL_PF3D7_1112700+;Alias=;ID=PF3D7_1239200-DsL-4-PF3D7_1112700;pvalue=0.00138;sequence=TCTATA;
PF3D7_1112700	fimo	nucleotide_motif	915	920	28.6	+	.	Name=PF3D7_1239200-DsL_PF3D7_1112700+;Alias=;ID=PF3D7_1239200-DsL-5-PF3D7_1112700;pvalue=0.00138;sequence=TCTATA;
PF3D7_1112700	fimo	nucleotide_motif	739	744	28	-	.	Name=PF3D7_1239200-DsL_PF3D7_1112700-;Alias=;ID=PF3D7_1239200-DsL-6-PF3D7_1112700;pvalue=0.00158;sequence=TCCACA;
PF3D7_1112700	fimo	nucleotide_motif	13	18	27.6	+	.	Name=PF3D7_1239200-DsL_PF3D7_1112700+;Alias=;ID=PF3D7_1239200-DsL-7-PF3D7_1112700;pvalue=0.00175;sequence=TCTACT;
PF3D7_1112700	fimo	nucleotide_motif	111	116	26.3	+	.	Name=PF3D7_1239200-DsL_PF3D7_1112700+;Alias=;ID=PF3D7_1239200-DsL-8-PF3D7_1112700;pvalue=0.00232;sequence=TCTTCA;
PF3D7_1112700	fimo	nucleotide_motif	551	556	26.3	+	.	Name=PF3D7_1239200-DsL_PF3D7_1112700+;Alias=;ID=PF3D7_1239200-DsL-9-PF3D7_1112700;pvalue=0.00232;sequence=TCTTCA;
PF3D7_1112700	fimo	nucleotide_motif	730	735	25.6	-	.	Name=PF3D7_1239200-DsL_PF3D7_1112700-;Alias=;ID=PF3D7_1239200-DsL-10-PF3D7_1112700;pvalue=0.00273;sequence=GCTGCA;
PF3D7_1112700	fimo	nucleotide_motif	893	898	25.1	-	.	Name=PF3D7_1239200-DsL_PF3D7_1112700-;Alias=;ID=PF3D7_1239200-DsL-11-PF3D7_1112700;pvalue=0.00311;sequence=TCGATA;
PF3D7_1112700	fimo	nucleotide_motif	292	297	23.2	+	.	Name=PF3D7_1239200-DsL_PF3D7_1112700+;Alias=;ID=PF3D7_1239200-DsL-12-PF3D7_1112700;pvalue=0.00481;sequence=TATACA;
PF3D7_1112700	fimo	nucleotide_motif	449	454	23.2	-	.	Name=PF3D7_1239200-DsL_PF3D7_1112700-;Alias=;ID=PF3D7_1239200-DsL-13-PF3D7_1112700;pvalue=0.00481;sequence=TATACA;
PF3D7_1112700	fimo	nucleotide_motif	763	768	23.2	-	.	Name=PF3D7_1239200-DsL_PF3D7_1112700-;Alias=;ID=PF3D7_1239200-DsL-14-PF3D7_1112700;pvalue=0.00481;sequence=TATACA;
PF3D7_1112700	fimo	nucleotide_motif	576	581	23	+	.	Name=PF3D7_1239200-DsL_PF3D7_1112700+;Alias=;ID=PF3D7_1239200-DsL-15-PF3D7_1112700;pvalue=0.00503;sequence=TCCATA;
PF3D7_1112700	fimo	nucleotide_motif	183	188	22.1	+	.	Name=PF3D7_1239200-DsL_PF3D7_1112700+;Alias=;ID=PF3D7_1239200-DsL-16-PF3D7_1112700;pvalue=0.00619;sequence=TTTACA;
PF3D7_1112700	fimo	nucleotide_motif	410	415	22.1	+	.	Name=PF3D7_1239200-DsL_PF3D7_1112700+;Alias=;ID=PF3D7_1239200-DsL-17-PF3D7_1112700;pvalue=0.00619;sequence=TTTACA;
PF3D7_1112700	fimo	nucleotide_motif	539	544	22.1	+	.	Name=PF3D7_1239200-DsL_PF3D7_1112700+;Alias=;ID=PF3D7_1239200-DsL-18-PF3D7_1112700;pvalue=0.00619;sequence=TTTACA;
PF3D7_1112700	fimo	nucleotide_motif	617	622	22.1	-	.	Name=PF3D7_1239200-DsL_PF3D7_1112700-;Alias=;ID=PF3D7_1239200-DsL-19-PF3D7_1112700;pvalue=0.00619;sequence=TTTACA;
PF3D7_1112700	fimo	nucleotide_motif	11	16	21.1	+	.	Name=PF3D7_1239200-DsL_PF3D7_1112700+;Alias=;ID=PF3D7_1239200-DsL-20-PF3D7_1112700;pvalue=0.00777;sequence=TCTCTA;
PF3D7_1112700	fimo	nucleotide_motif	913	918	21.1	+	.	Name=PF3D7_1239200-DsL_PF3D7_1112700+;Alias=;ID=PF3D7_1239200-DsL-21-PF3D7_1112700;pvalue=0.00777;sequence=TCTCTA;
PF3D7_1112700	fimo	nucleotide_motif	5	10	21.1	+	.	Name=PF3D7_1239200-DsL_PF3D7_1112700+;Alias=;ID=PF3D7_1239200-DsL-22-PF3D7_1112700;pvalue=0.00783;sequence=TCAGCA;
PF3D7_1112700	fimo	nucleotide_motif	236	241	20.5	+	.	Name=PF3D7_1239200-DsL_PF3D7_1112700+;Alias=;ID=PF3D7_1239200-DsL-23-PF3D7_1112700;pvalue=0.00892;sequence=TCTAAA;
PF3D7_1112700	fimo	nucleotide_motif	862	867	20.5	+	.	Name=PF3D7_1239200-DsL_PF3D7_1112700+;Alias=;ID=PF3D7_1239200-DsL-24-PF3D7_1112700;pvalue=0.00898;sequence=TCTTCC;
PF3D7_1112700	fimo	nucleotide_motif	642	647	20.4	-	.	Name=PF3D7_1239200-DsL_PF3D7_1112700-;Alias=;ID=PF3D7_1239200-DsL-25-PF3D7_1112700;pvalue=0.00904;sequence=ACTGCA;
PF3D7_1112700	fimo	nucleotide_motif	695	700	20.4	-	.	Name=PF3D7_1239200-DsL_PF3D7_1112700-;Alias=;ID=PF3D7_1239200-DsL-26-PF3D7_1112700;pvalue=0.00904;sequence=ACTGCA;
PF3D7_1112900	fimo	nucleotide_motif	201	206	37	-	.	Name=PF3D7_1239200-DsL_PF3D7_1112900-;Alias=;ID=PF3D7_1239200-DsL-1-PF3D7_1112900;pvalue=0.000201;sequence=CCTACA;
PF3D7_1112900	fimo	nucleotide_motif	549	554	37	+	.	Name=PF3D7_1239200-DsL_PF3D7_1112900+;Alias=;ID=PF3D7_1239200-DsL-2-PF3D7_1112900;pvalue=0.000201;sequence=CCTACA;
PF3D7_1112900	fimo	nucleotide_motif	105	110	27.6	-	.	Name=PF3D7_1239200-DsL_PF3D7_1112900-;Alias=;ID=PF3D7_1239200-DsL-3-PF3D7_1112900;pvalue=0.00175;sequence=TCTACT;
PF3D7_1112900	fimo	nucleotide_motif	887	892	27.5	+	.	Name=PF3D7_1239200-DsL_PF3D7_1112900+;Alias=;ID=PF3D7_1239200-DsL-4-PF3D7_1112900;pvalue=0.00178;sequence=TCTCCA;
PF3D7_1112900	fimo	nucleotide_motif	565	570	26.7	-	.	Name=PF3D7_1239200-DsL_PF3D7_1112900-;Alias=;ID=PF3D7_1239200-DsL-5-PF3D7_1112900;pvalue=0.00214;sequence=ACTACA;
PF3D7_1112900	fimo	nucleotide_motif	571	576	26.7	+	.	Name=PF3D7_1239200-DsL_PF3D7_1112900+;Alias=;ID=PF3D7_1239200-DsL-6-PF3D7_1112900;pvalue=0.00214;sequence=ACTACA;
PF3D7_1112900	fimo	nucleotide_motif	488	493	26.3	-	.	Name=PF3D7_1239200-DsL_PF3D7_1112900-;Alias=;ID=PF3D7_1239200-DsL-7-PF3D7_1112900;pvalue=0.00232;sequence=TCTTCA;
PF3D7_1112900	fimo	nucleotide_motif	772	777	26.3	+	.	Name=PF3D7_1239200-DsL_PF3D7_1112900+;Alias=;ID=PF3D7_1239200-DsL-8-PF3D7_1112900;pvalue=0.00232;sequence=TCTTCA;
PF3D7_1112900	fimo	nucleotide_motif	523	528	26	+	.	Name=PF3D7_1239200-DsL_PF3D7_1112900+;Alias=;ID=PF3D7_1239200-DsL-9-PF3D7_1112900;pvalue=0.00252;sequence=CCTATA;
PF3D7_1112900	fimo	nucleotide_motif	662	667	26	-	.	Name=PF3D7_1239200-DsL_PF3D7_1112900-;Alias=;ID=PF3D7_1239200-DsL-10-PF3D7_1112900;pvalue=0.00252;sequence=CCTATA;
PF3D7_1112900	fimo	nucleotide_motif	282	287	23.2	-	.	Name=PF3D7_1239200-DsL_PF3D7_1112900-;Alias=;ID=PF3D7_1239200-DsL-11-PF3D7_1112900;pvalue=0.00481;sequence=TATACA;
PF3D7_1112900	fimo	nucleotide_motif	811	816	23.2	-	.	Name=PF3D7_1239200-DsL_PF3D7_1112900-;Alias=;ID=PF3D7_1239200-DsL-12-PF3D7_1112900;pvalue=0.00481;sequence=TATACA;
PF3D7_1112900	fimo	nucleotide_motif	889	894	23	+	.	Name=PF3D7_1239200-DsL_PF3D7_1112900+;Alias=;ID=PF3D7_1239200-DsL-13-PF3D7_1112900;pvalue=0.00503;sequence=TCCATA;
PF3D7_1112900	fimo	nucleotide_motif	927	932	22.1	-	.	Name=PF3D7_1239200-DsL_PF3D7_1112900-;Alias=;ID=PF3D7_1239200-DsL-14-PF3D7_1112900;pvalue=0.00619;sequence=TTTACA;
PF3D7_1112900	fimo	nucleotide_motif	360	365	22	-	.	Name=PF3D7_1239200-DsL_PF3D7_1112900-;Alias=;ID=PF3D7_1239200-DsL-15-PF3D7_1112900;pvalue=0.00628;sequence=CCTTCA;
PF3D7_1112900	fimo	nucleotide_motif	299	304	21.4	+	.	Name=PF3D7_1239200-DsL_PF3D7_1112900+;Alias=;ID=PF3D7_1239200-DsL-16-PF3D7_1112900;pvalue=0.00731;sequence=TCTATT;
PF3D7_1112900	fimo	nucleotide_motif	375	380	20.5	-	.	Name=PF3D7_1239200-DsL_PF3D7_1112900-;Alias=;ID=PF3D7_1239200-DsL-17-PF3D7_1112900;pvalue=0.00895;sequence=TCGTCA;
PF3D7_1113000	fimo	nucleotide_motif	39	44	37.6	-	.	Name=PF3D7_1239200-DsL_PF3D7_1113000-;Alias=;ID=PF3D7_1239200-DsL-1-PF3D7_1113000;pvalue=0.000172;sequence=TCTACA;
PF3D7_1113000	fimo	nucleotide_motif	617	622	37	-	.	Name=PF3D7_1239200-DsL_PF3D7_1113000-;Alias=;ID=PF3D7_1239200-DsL-2-PF3D7_1113000;pvalue=0.000201;sequence=CCTACA;
PF3D7_1113000	fimo	nucleotide_motif	965	970	37	+	.	Name=PF3D7_1239200-DsL_PF3D7_1113000+;Alias=;ID=PF3D7_1239200-DsL-3-PF3D7_1113000;pvalue=0.000201;sequence=CCTACA;
PF3D7_1113000	fimo	nucleotide_motif	49	54	28.6	+	.	Name=PF3D7_1239200-DsL_PF3D7_1113000+;Alias=;ID=PF3D7_1239200-DsL-4-PF3D7_1113000;pvalue=0.00138;sequence=TCTATA;
PF3D7_1113000	fimo	nucleotide_motif	279	284	27.5	-	.	Name=PF3D7_1239200-DsL_PF3D7_1113000-;Alias=;ID=PF3D7_1239200-DsL-5-PF3D7_1113000;pvalue=0.00178;sequence=TCTCCA;
PF3D7_1113000	fimo	nucleotide_motif	595	600	26.7	-	.	Name=PF3D7_1239200-DsL_PF3D7_1113000-;Alias=;ID=PF3D7_1239200-DsL-6-PF3D7_1113000;pvalue=0.00214;sequence=ACTACA;
PF3D7_1113000	fimo	nucleotide_motif	601	606	26.7	+	.	Name=PF3D7_1239200-DsL_PF3D7_1113000+;Alias=;ID=PF3D7_1239200-DsL-7-PF3D7_1113000;pvalue=0.00214;sequence=ACTACA;
PF3D7_1113000	fimo	nucleotide_motif	394	399	26.3	-	.	Name=PF3D7_1239200-DsL_PF3D7_1113000-;Alias=;ID=PF3D7_1239200-DsL-8-PF3D7_1113000;pvalue=0.00232;sequence=TCTTCA;
PF3D7_1113000	fimo	nucleotide_motif	678	683	26.3	+	.	Name=PF3D7_1239200-DsL_PF3D7_1113000+;Alias=;ID=PF3D7_1239200-DsL-9-PF3D7_1113000;pvalue=0.00232;sequence=TCTTCA;
PF3D7_1113000	fimo	nucleotide_motif	504	509	26	+	.	Name=PF3D7_1239200-DsL_PF3D7_1113000+;Alias=;ID=PF3D7_1239200-DsL-10-PF3D7_1113000;pvalue=0.00252;sequence=CCTATA;
PF3D7_1113000	fimo	nucleotide_motif	643	648	26	-	.	Name=PF3D7_1239200-DsL_PF3D7_1113000-;Alias=;ID=PF3D7_1239200-DsL-11-PF3D7_1113000;pvalue=0.00252;sequence=CCTATA;
PF3D7_1113000	fimo	nucleotide_motif	355	360	23.2	+	.	Name=PF3D7_1239200-DsL_PF3D7_1113000+;Alias=;ID=PF3D7_1239200-DsL-12-PF3D7_1113000;pvalue=0.00481;sequence=TATACA;
PF3D7_1113000	fimo	nucleotide_motif	884	889	23.2	+	.	Name=PF3D7_1239200-DsL_PF3D7_1113000+;Alias=;ID=PF3D7_1239200-DsL-13-PF3D7_1113000;pvalue=0.00481;sequence=TATACA;
PF3D7_1113000	fimo	nucleotide_motif	277	282	23	-	.	Name=PF3D7_1239200-DsL_PF3D7_1113000-;Alias=;ID=PF3D7_1239200-DsL-14-PF3D7_1113000;pvalue=0.00503;sequence=TCCATA;
PF3D7_1113000	fimo	nucleotide_motif	239	244	22.1	+	.	Name=PF3D7_1239200-DsL_PF3D7_1113000+;Alias=;ID=PF3D7_1239200-DsL-15-PF3D7_1113000;pvalue=0.00619;sequence=TTTACA;
PF3D7_1113000	fimo	nucleotide_motif	806	811	22	+	.	Name=PF3D7_1239200-DsL_PF3D7_1113000+;Alias=;ID=PF3D7_1239200-DsL-16-PF3D7_1113000;pvalue=0.00628;sequence=CCTTCA;
PF3D7_1113000	fimo	nucleotide_motif	125	130	21.4	-	.	Name=PF3D7_1239200-DsL_PF3D7_1113000-;Alias=;ID=PF3D7_1239200-DsL-17-PF3D7_1113000;pvalue=0.00731;sequence=TCTATT;
PF3D7_1113000	fimo	nucleotide_motif	867	872	21.4	-	.	Name=PF3D7_1239200-DsL_PF3D7_1113000-;Alias=;ID=PF3D7_1239200-DsL-18-PF3D7_1113000;pvalue=0.00731;sequence=TCTATT;
PF3D7_1113000	fimo	nucleotide_motif	73	78	20.5	-	.	Name=PF3D7_1239200-DsL_PF3D7_1113000-;Alias=;ID=PF3D7_1239200-DsL-19-PF3D7_1113000;pvalue=0.00892;sequence=TCTAAA;
PF3D7_1113000	fimo	nucleotide_motif	61	66	20.5	+	.	Name=PF3D7_1239200-DsL_PF3D7_1113000+;Alias=;ID=PF3D7_1239200-DsL-20-PF3D7_1113000;pvalue=0.00895;sequence=TCGTCA;
PF3D7_1113000	fimo	nucleotide_motif	791	796	20.5	+	.	Name=PF3D7_1239200-DsL_PF3D7_1113000+;Alias=;ID=PF3D7_1239200-DsL-21-PF3D7_1113000;pvalue=0.00895;sequence=TCGTCA;
PF3D7_1113100	fimo	nucleotide_motif	91	96	28.6	-	.	Name=PF3D7_1239200-DsL_PF3D7_1113100-;Alias=;ID=PF3D7_1239200-DsL-1-PF3D7_1113100;pvalue=0.00138;sequence=TCTATA;
PF3D7_1113100	fimo	nucleotide_motif	185	190	27.6	-	.	Name=PF3D7_1239200-DsL_PF3D7_1113100-;Alias=;ID=PF3D7_1239200-DsL-2-PF3D7_1113100;pvalue=0.00175;sequence=TCTACT;
PF3D7_1113100	fimo	nucleotide_motif	491	496	26.3	-	.	Name=PF3D7_1239200-DsL_PF3D7_1113100-;Alias=;ID=PF3D7_1239200-DsL-3-PF3D7_1113100;pvalue=0.00232;sequence=TCTTCA;
PF3D7_1113100	fimo	nucleotide_motif	480	485	25.6	-	.	Name=PF3D7_1239200-DsL_PF3D7_1113100-;Alias=;ID=PF3D7_1239200-DsL-4-PF3D7_1113100;pvalue=0.00273;sequence=GCTGCA;
PF3D7_1113100	fimo	nucleotide_motif	847	852	23.2	-	.	Name=PF3D7_1239200-DsL_PF3D7_1113100-;Alias=;ID=PF3D7_1239200-DsL-5-PF3D7_1113100;pvalue=0.00481;sequence=TATACA;
PF3D7_1113100	fimo	nucleotide_motif	864	869	23.2	-	.	Name=PF3D7_1239200-DsL_PF3D7_1113100-;Alias=;ID=PF3D7_1239200-DsL-6-PF3D7_1113100;pvalue=0.00481;sequence=TATACA;
PF3D7_1113100	fimo	nucleotide_motif	599	604	23	-	.	Name=PF3D7_1239200-DsL_PF3D7_1113100-;Alias=;ID=PF3D7_1239200-DsL-7-PF3D7_1113100;pvalue=0.00503;sequence=TCCATA;
PF3D7_1113100	fimo	nucleotide_motif	793	798	22.1	+	.	Name=PF3D7_1239200-DsL_PF3D7_1113100+;Alias=;ID=PF3D7_1239200-DsL-8-PF3D7_1113100;pvalue=0.00619;sequence=TTTACA;
PF3D7_1113100	fimo	nucleotide_motif	754	759	20.5	+	.	Name=PF3D7_1239200-DsL_PF3D7_1113100+;Alias=;ID=PF3D7_1239200-DsL-9-PF3D7_1113100;pvalue=0.00892;sequence=TCTAAA;
PF3D7_1113200	fimo	nucleotide_motif	445	450	27.1	-	.	Name=PF3D7_1239200-DsL_PF3D7_1113200-;Alias=;ID=PF3D7_1239200-DsL-1-PF3D7_1113200;pvalue=0.00195;sequence=TCAACA;
PF3D7_1113200	fimo	nucleotide_motif	683	688	26.3	+	.	Name=PF3D7_1239200-DsL_PF3D7_1113200+;Alias=;ID=PF3D7_1239200-DsL-2-PF3D7_1113200;pvalue=0.00232;sequence=TCTTCA;
PF3D7_1113200	fimo	nucleotide_motif	51	56	23.2	+	.	Name=PF3D7_1239200-DsL_PF3D7_1113200+;Alias=;ID=PF3D7_1239200-DsL-3-PF3D7_1113200;pvalue=0.00481;sequence=TATACA;
PF3D7_1113200	fimo	nucleotide_motif	105	110	23.2	+	.	Name=PF3D7_1239200-DsL_PF3D7_1113200+;Alias=;ID=PF3D7_1239200-DsL-4-PF3D7_1113200;pvalue=0.00481;sequence=TATACA;
PF3D7_1113200	fimo	nucleotide_motif	111	116	23.2	-	.	Name=PF3D7_1239200-DsL_PF3D7_1113200-;Alias=;ID=PF3D7_1239200-DsL-5-PF3D7_1113200;pvalue=0.00481;sequence=TATACA;
PF3D7_1113200	fimo	nucleotide_motif	612	617	23.2	+	.	Name=PF3D7_1239200-DsL_PF3D7_1113200+;Alias=;ID=PF3D7_1239200-DsL-6-PF3D7_1113200;pvalue=0.00481;sequence=TATACA;
PF3D7_1113200	fimo	nucleotide_motif	168	173	23	-	.	Name=PF3D7_1239200-DsL_PF3D7_1113200-;Alias=;ID=PF3D7_1239200-DsL-7-PF3D7_1113200;pvalue=0.00503;sequence=TCCATA;
PF3D7_1113200	fimo	nucleotide_motif	333	338	22.1	+	.	Name=PF3D7_1239200-DsL_PF3D7_1113200+;Alias=;ID=PF3D7_1239200-DsL-8-PF3D7_1113200;pvalue=0.00619;sequence=TTTACA;
PF3D7_1113200	fimo	nucleotide_motif	641	646	22.1	+	.	Name=PF3D7_1239200-DsL_PF3D7_1113200+;Alias=;ID=PF3D7_1239200-DsL-9-PF3D7_1113200;pvalue=0.00619;sequence=TTTACA;
PF3D7_1113200	fimo	nucleotide_motif	760	765	22.1	-	.	Name=PF3D7_1239200-DsL_PF3D7_1113200-;Alias=;ID=PF3D7_1239200-DsL-10-PF3D7_1113200;pvalue=0.00619;sequence=TTTACA;
PF3D7_1113200	fimo	nucleotide_motif	201	206	21.4	-	.	Name=PF3D7_1239200-DsL_PF3D7_1113200-;Alias=;ID=PF3D7_1239200-DsL-11-PF3D7_1113200;pvalue=0.00731;sequence=TCTATT;
PF3D7_1113200	fimo	nucleotide_motif	342	347	21.4	+	.	Name=PF3D7_1239200-DsL_PF3D7_1113200+;Alias=;ID=PF3D7_1239200-DsL-12-PF3D7_1113200;pvalue=0.00731;sequence=TCTATT;
PF3D7_1113200	fimo	nucleotide_motif	313	318	20.4	+	.	Name=PF3D7_1239200-DsL_PF3D7_1113200+;Alias=;ID=PF3D7_1239200-DsL-13-PF3D7_1113200;pvalue=0.00901;sequence=CGTACA;
PF3D7_1113300	fimo	nucleotide_motif	290	295	28.6	-	.	Name=PF3D7_1239200-DsL_PF3D7_1113300-;Alias=;ID=PF3D7_1239200-DsL-1-PF3D7_1113300;pvalue=0.00138;sequence=TCTATA;
PF3D7_1113300	fimo	nucleotide_motif	509	514	27.1	-	.	Name=PF3D7_1239200-DsL_PF3D7_1113300-;Alias=;ID=PF3D7_1239200-DsL-2-PF3D7_1113300;pvalue=0.00195;sequence=TCAACA;
PF3D7_1113300	fimo	nucleotide_motif	325	330	25.4	+	.	Name=PF3D7_1239200-DsL_PF3D7_1113300+;Alias=;ID=PF3D7_1239200-DsL-3-PF3D7_1113300;pvalue=0.00291;sequence=TCTATG;
PF3D7_1113300	fimo	nucleotide_motif	521	526	24.5	+	.	Name=PF3D7_1239200-DsL_PF3D7_1113300+;Alias=;ID=PF3D7_1239200-DsL-4-PF3D7_1113300;pvalue=0.00351;sequence=GCTATA;
PF3D7_1113300	fimo	nucleotide_motif	427	432	24.3	+	.	Name=PF3D7_1239200-DsL_PF3D7_1113300+;Alias=;ID=PF3D7_1239200-DsL-5-PF3D7_1113300;pvalue=0.00372;sequence=TCTGTA;
PF3D7_1113300	fimo	nucleotide_motif	132	137	23.2	+	.	Name=PF3D7_1239200-DsL_PF3D7_1113300+;Alias=;ID=PF3D7_1239200-DsL-6-PF3D7_1113300;pvalue=0.00481;sequence=TATACA;
PF3D7_1113300	fimo	nucleotide_motif	162	167	23.2	-	.	Name=PF3D7_1239200-DsL_PF3D7_1113300-;Alias=;ID=PF3D7_1239200-DsL-7-PF3D7_1113300;pvalue=0.00481;sequence=TATACA;
PF3D7_1113300	fimo	nucleotide_motif	170	175	23.2	+	.	Name=PF3D7_1239200-DsL_PF3D7_1113300+;Alias=;ID=PF3D7_1239200-DsL-8-PF3D7_1113300;pvalue=0.00481;sequence=TATACA;
PF3D7_1113300	fimo	nucleotide_motif	437	442	23.2	+	.	Name=PF3D7_1239200-DsL_PF3D7_1113300+;Alias=;ID=PF3D7_1239200-DsL-9-PF3D7_1113300;pvalue=0.00481;sequence=TATACA;
PF3D7_1113300	fimo	nucleotide_motif	464	469	23.2	+	.	Name=PF3D7_1239200-DsL_PF3D7_1113300+;Alias=;ID=PF3D7_1239200-DsL-10-PF3D7_1113300;pvalue=0.00481;sequence=TATACA;
PF3D7_1113300	fimo	nucleotide_motif	268	273	23	-	.	Name=PF3D7_1239200-DsL_PF3D7_1113300-;Alias=;ID=PF3D7_1239200-DsL-11-PF3D7_1113300;pvalue=0.00504;sequence=TCTCCC;
PF3D7_1113300	fimo	nucleotide_motif	489	494	22.1	+	.	Name=PF3D7_1239200-DsL_PF3D7_1113300+;Alias=;ID=PF3D7_1239200-DsL-12-PF3D7_1113300;pvalue=0.00619;sequence=TTTACA;
PF3D7_1113300	fimo	nucleotide_motif	673	678	22.1	-	.	Name=PF3D7_1239200-DsL_PF3D7_1113300-;Alias=;ID=PF3D7_1239200-DsL-13-PF3D7_1113300;pvalue=0.00619;sequence=TTTACA;
PF3D7_1113300	fimo	nucleotide_motif	190	195	21.4	+	.	Name=PF3D7_1239200-DsL_PF3D7_1113300+;Alias=;ID=PF3D7_1239200-DsL-14-PF3D7_1113300;pvalue=0.00731;sequence=TCTATT;
PF3D7_1113300	fimo	nucleotide_motif	641	646	21.4	+	.	Name=PF3D7_1239200-DsL_PF3D7_1113300+;Alias=;ID=PF3D7_1239200-DsL-15-PF3D7_1113300;pvalue=0.00731;sequence=TCTATT;
PF3D7_1113300	fimo	nucleotide_motif	258	263	20.5	-	.	Name=PF3D7_1239200-DsL_PF3D7_1113300-;Alias=;ID=PF3D7_1239200-DsL-16-PF3D7_1113300;pvalue=0.00898;sequence=TCTTCC;
PF3D7_1113300	fimo	nucleotide_motif	656	661	20.5	+	.	Name=PF3D7_1239200-DsL_PF3D7_1113300+;Alias=;ID=PF3D7_1239200-DsL-17-PF3D7_1113300;pvalue=0.00898;sequence=TCCCCA;
PF3D7_1113400	fimo	nucleotide_motif	32	37	28	-	.	Name=PF3D7_1239200-DsL_PF3D7_1113400-;Alias=;ID=PF3D7_1239200-DsL-1-PF3D7_1113400;pvalue=0.00158;sequence=TCCACA;
PF3D7_1113400	fimo	nucleotide_motif	671	676	27.6	-	.	Name=PF3D7_1239200-DsL_PF3D7_1113400-;Alias=;ID=PF3D7_1239200-DsL-2-PF3D7_1113400;pvalue=0.00175;sequence=TCTACT;
PF3D7_1113400	fimo	nucleotide_motif	867	872	27.6	-	.	Name=PF3D7_1239200-DsL_PF3D7_1113400-;Alias=;ID=PF3D7_1239200-DsL-3-PF3D7_1113400;pvalue=0.00175;sequence=TCTACT;
PF3D7_1113400	fimo	nucleotide_motif	623	628	26.7	+	.	Name=PF3D7_1239200-DsL_PF3D7_1113400+;Alias=;ID=PF3D7_1239200-DsL-4-PF3D7_1113400;pvalue=0.00214;sequence=ACTACA;
PF3D7_1113400	fimo	nucleotide_motif	253	258	23.2	+	.	Name=PF3D7_1239200-DsL_PF3D7_1113400+;Alias=;ID=PF3D7_1239200-DsL-5-PF3D7_1113400;pvalue=0.00481;sequence=TATACA;
PF3D7_1113400	fimo	nucleotide_motif	502	507	23.2	+	.	Name=PF3D7_1239200-DsL_PF3D7_1113400+;Alias=;ID=PF3D7_1239200-DsL-6-PF3D7_1113400;pvalue=0.00481;sequence=TATACA;
PF3D7_1113400	fimo	nucleotide_motif	637	642	23.2	-	.	Name=PF3D7_1239200-DsL_PF3D7_1113400-;Alias=;ID=PF3D7_1239200-DsL-7-PF3D7_1113400;pvalue=0.00481;sequence=TATACA;
PF3D7_1113400	fimo	nucleotide_motif	906	911	23.2	+	.	Name=PF3D7_1239200-DsL_PF3D7_1113400+;Alias=;ID=PF3D7_1239200-DsL-8-PF3D7_1113400;pvalue=0.00481;sequence=TATACA;
PF3D7_1113400	fimo	nucleotide_motif	987	992	23.2	+	.	Name=PF3D7_1239200-DsL_PF3D7_1113400+;Alias=;ID=PF3D7_1239200-DsL-9-PF3D7_1113400;pvalue=0.00481;sequence=TATACA;
PF3D7_1113400	fimo	nucleotide_motif	920	925	21.4	+	.	Name=PF3D7_1239200-DsL_PF3D7_1113400+;Alias=;ID=PF3D7_1239200-DsL-10-PF3D7_1113400;pvalue=0.00731;sequence=TCTATT;
PF3D7_1113400	fimo	nucleotide_motif	869	874	21.1	-	.	Name=PF3D7_1239200-DsL_PF3D7_1113400-;Alias=;ID=PF3D7_1239200-DsL-11-PF3D7_1113400;pvalue=0.00777;sequence=TCTCTA;
PF3D7_1113500	fimo	nucleotide_motif	206	211	37.6	+	.	Name=PF3D7_1239200-DsL_PF3D7_1113500+;Alias=;ID=PF3D7_1239200-DsL-1-PF3D7_1113500;pvalue=0.000172;sequence=TCTACA;
PF3D7_1113500	fimo	nucleotide_motif	263	268	35	+	.	Name=PF3D7_1239200-DsL_PF3D7_1113500+;Alias=;ID=PF3D7_1239200-DsL-2-PF3D7_1113500;pvalue=0.000315;sequence=GCTACA;
PF3D7_1113500	fimo	nucleotide_motif	583	588	27.6	+	.	Name=PF3D7_1239200-DsL_PF3D7_1113500+;Alias=;ID=PF3D7_1239200-DsL-3-PF3D7_1113500;pvalue=0.00175;sequence=TCTACT;
PF3D7_1113500	fimo	nucleotide_motif	779	784	27.6	+	.	Name=PF3D7_1239200-DsL_PF3D7_1113500+;Alias=;ID=PF3D7_1239200-DsL-4-PF3D7_1113500;pvalue=0.00175;sequence=TCTACT;
PF3D7_1113500	fimo	nucleotide_motif	194	199	27.1	+	.	Name=PF3D7_1239200-DsL_PF3D7_1113500+;Alias=;ID=PF3D7_1239200-DsL-5-PF3D7_1113500;pvalue=0.00195;sequence=TCAACA;
PF3D7_1113500	fimo	nucleotide_motif	827	832	26.7	-	.	Name=PF3D7_1239200-DsL_PF3D7_1113500-;Alias=;ID=PF3D7_1239200-DsL-6-PF3D7_1113500;pvalue=0.00214;sequence=ACTACA;
PF3D7_1113500	fimo	nucleotide_motif	32	37	26	+	.	Name=PF3D7_1239200-DsL_PF3D7_1113500+;Alias=;ID=PF3D7_1239200-DsL-7-PF3D7_1113500;pvalue=0.00252;sequence=CCTATA;
PF3D7_1113500	fimo	nucleotide_motif	122	127	23.2	+	.	Name=PF3D7_1239200-DsL_PF3D7_1113500+;Alias=;ID=PF3D7_1239200-DsL-8-PF3D7_1113500;pvalue=0.00481;sequence=TATACA;
PF3D7_1113500	fimo	nucleotide_motif	153	158	23.2	+	.	Name=PF3D7_1239200-DsL_PF3D7_1113500+;Alias=;ID=PF3D7_1239200-DsL-9-PF3D7_1113500;pvalue=0.00481;sequence=TATACA;
PF3D7_1113500	fimo	nucleotide_motif	445	450	23.2	-	.	Name=PF3D7_1239200-DsL_PF3D7_1113500-;Alias=;ID=PF3D7_1239200-DsL-10-PF3D7_1113500;pvalue=0.00481;sequence=TATACA;
PF3D7_1113500	fimo	nucleotide_motif	463	468	23.2	-	.	Name=PF3D7_1239200-DsL_PF3D7_1113500-;Alias=;ID=PF3D7_1239200-DsL-11-PF3D7_1113500;pvalue=0.00481;sequence=TATACA;
PF3D7_1113500	fimo	nucleotide_motif	544	549	23.2	-	.	Name=PF3D7_1239200-DsL_PF3D7_1113500-;Alias=;ID=PF3D7_1239200-DsL-12-PF3D7_1113500;pvalue=0.00481;sequence=TATACA;
PF3D7_1113500	fimo	nucleotide_motif	813	818	23.2	+	.	Name=PF3D7_1239200-DsL_PF3D7_1113500+;Alias=;ID=PF3D7_1239200-DsL-13-PF3D7_1113500;pvalue=0.00481;sequence=TATACA;
PF3D7_1113500	fimo	nucleotide_motif	948	953	23.2	-	.	Name=PF3D7_1239200-DsL_PF3D7_1113500-;Alias=;ID=PF3D7_1239200-DsL-14-PF3D7_1113500;pvalue=0.00481;sequence=TATACA;
PF3D7_1113500	fimo	nucleotide_motif	18	23	22	+	.	Name=PF3D7_1239200-DsL_PF3D7_1113500+;Alias=;ID=PF3D7_1239200-DsL-15-PF3D7_1113500;pvalue=0.00628;sequence=CCTTCA;
PF3D7_1113500	fimo	nucleotide_motif	530	535	21.4	-	.	Name=PF3D7_1239200-DsL_PF3D7_1113500-;Alias=;ID=PF3D7_1239200-DsL-16-PF3D7_1113500;pvalue=0.00731;sequence=TCTATT;
PF3D7_1113500	fimo	nucleotide_motif	581	586	21.1	+	.	Name=PF3D7_1239200-DsL_PF3D7_1113500+;Alias=;ID=PF3D7_1239200-DsL-17-PF3D7_1113500;pvalue=0.00777;sequence=TCTCTA;
PF3D7_1113600	fimo	nucleotide_motif	115	120	37.6	+	.	Name=PF3D7_1239200-DsL_PF3D7_1113600+;Alias=;ID=PF3D7_1239200-DsL-1-PF3D7_1113600;pvalue=0.000172;sequence=TCTACA;
PF3D7_1113600	fimo	nucleotide_motif	138	143	37.6	-	.	Name=PF3D7_1239200-DsL_PF3D7_1113600-;Alias=;ID=PF3D7_1239200-DsL-2-PF3D7_1113600;pvalue=0.000172;sequence=TCTACA;
PF3D7_1113600	fimo	nucleotide_motif	586	591	28.6	+	.	Name=PF3D7_1239200-DsL_PF3D7_1113600+;Alias=;ID=PF3D7_1239200-DsL-3-PF3D7_1113600;pvalue=0.00138;sequence=TCTATA;
PF3D7_1113600	fimo	nucleotide_motif	61	66	24.8	-	.	Name=PF3D7_1239200-DsL_PF3D7_1113600-;Alias=;ID=PF3D7_1239200-DsL-4-PF3D7_1113600;pvalue=0.00334;sequence=TCTAGC;
PF3D7_1113600	fimo	nucleotide_motif	208	213	24.5	+	.	Name=PF3D7_1239200-DsL_PF3D7_1113600+;Alias=;ID=PF3D7_1239200-DsL-5-PF3D7_1113600;pvalue=0.00351;sequence=GCTATA;
PF3D7_1113600	fimo	nucleotide_motif	61	66	24.5	+	.	Name=PF3D7_1239200-DsL_PF3D7_1113600+;Alias=;ID=PF3D7_1239200-DsL-6-PF3D7_1113600;pvalue=0.00355;sequence=GCTAGA;
PF3D7_1113600	fimo	nucleotide_motif	156	161	23.2	+	.	Name=PF3D7_1239200-DsL_PF3D7_1113600+;Alias=;ID=PF3D7_1239200-DsL-7-PF3D7_1113600;pvalue=0.00481;sequence=TATACA;
PF3D7_1113600	fimo	nucleotide_motif	231	236	23.2	+	.	Name=PF3D7_1239200-DsL_PF3D7_1113600+;Alias=;ID=PF3D7_1239200-DsL-8-PF3D7_1113600;pvalue=0.00481;sequence=TATACA;
PF3D7_1113600	fimo	nucleotide_motif	838	843	23.2	-	.	Name=PF3D7_1239200-DsL_PF3D7_1113600-;Alias=;ID=PF3D7_1239200-DsL-9-PF3D7_1113600;pvalue=0.00481;sequence=TATACA;
PF3D7_1113600	fimo	nucleotide_motif	145	150	23	+	.	Name=PF3D7_1239200-DsL_PF3D7_1113600+;Alias=;ID=PF3D7_1239200-DsL-10-PF3D7_1113600;pvalue=0.00503;sequence=TCCATA;
PF3D7_1113600	fimo	nucleotide_motif	255	260	23	+	.	Name=PF3D7_1239200-DsL_PF3D7_1113600+;Alias=;ID=PF3D7_1239200-DsL-11-PF3D7_1113600;pvalue=0.00503;sequence=TCCATA;
PF3D7_1113600	fimo	nucleotide_motif	347	352	23	-	.	Name=PF3D7_1239200-DsL_PF3D7_1113600-;Alias=;ID=PF3D7_1239200-DsL-12-PF3D7_1113600;pvalue=0.00503;sequence=TCCATA;
PF3D7_1113600	fimo	nucleotide_motif	436	441	23	-	.	Name=PF3D7_1239200-DsL_PF3D7_1113600-;Alias=;ID=PF3D7_1239200-DsL-13-PF3D7_1113600;pvalue=0.00503;sequence=TCCATA;
PF3D7_1113600	fimo	nucleotide_motif	873	878	23	-	.	Name=PF3D7_1239200-DsL_PF3D7_1113600-;Alias=;ID=PF3D7_1239200-DsL-14-PF3D7_1113600;pvalue=0.00503;sequence=TCCATA;
PF3D7_1113600	fimo	nucleotide_motif	12	17	22.9	-	.	Name=PF3D7_1239200-DsL_PF3D7_1113600-;Alias=;ID=PF3D7_1239200-DsL-15-PF3D7_1113600;pvalue=0.0051;sequence=CCAACA;
PF3D7_1113600	fimo	nucleotide_motif	630	635	22	-	.	Name=PF3D7_1239200-DsL_PF3D7_1113600-;Alias=;ID=PF3D7_1239200-DsL-16-PF3D7_1113600;pvalue=0.00625;sequence=TCAACC;
PF3D7_1113600	fimo	nucleotide_motif	339	344	21.4	-	.	Name=PF3D7_1239200-DsL_PF3D7_1113600-;Alias=;ID=PF3D7_1239200-DsL-17-PF3D7_1113600;pvalue=0.00731;sequence=TCTATT;
PF3D7_1113600	fimo	nucleotide_motif	427	432	21.1	+	.	Name=PF3D7_1239200-DsL_PF3D7_1113600+;Alias=;ID=PF3D7_1239200-DsL-18-PF3D7_1113600;pvalue=0.00783;sequence=TCAGCA;
PF3D7_1113600	fimo	nucleotide_motif	127	132	21	+	.	Name=PF3D7_1239200-DsL_PF3D7_1113600+;Alias=;ID=PF3D7_1239200-DsL-19-PF3D7_1113600;pvalue=0.00786;sequence=TCCACT;
PF3D7_1113600	fimo	nucleotide_motif	785	790	20.5	-	.	Name=PF3D7_1239200-DsL_PF3D7_1113600-;Alias=;ID=PF3D7_1239200-DsL-20-PF3D7_1113600;pvalue=0.00892;sequence=TCTAAA;
PF3D7_1113700	fimo	nucleotide_motif	48	53	34.6	-	.	Name=PF3D7_1239200-DsL_PF3D7_1113700-;Alias=;ID=PF3D7_1239200-DsL-1-PF3D7_1113700;pvalue=0.000344;sequence=TCTGCA;
PF3D7_1113700	fimo	nucleotide_motif	887	892	28.6	-	.	Name=PF3D7_1239200-DsL_PF3D7_1113700-;Alias=;ID=PF3D7_1239200-DsL-2-PF3D7_1113700;pvalue=0.00138;sequence=TCTATA;
PF3D7_1113700	fimo	nucleotide_motif	282	287	24.8	+	.	Name=PF3D7_1239200-DsL_PF3D7_1113700+;Alias=;ID=PF3D7_1239200-DsL-3-PF3D7_1113700;pvalue=0.00331;sequence=TCTATC;
PF3D7_1113700	fimo	nucleotide_motif	489	494	24.5	-	.	Name=PF3D7_1239200-DsL_PF3D7_1113700-;Alias=;ID=PF3D7_1239200-DsL-4-PF3D7_1113700;pvalue=0.00351;sequence=GCTATA;
PF3D7_1113700	fimo	nucleotide_motif	626	631	23.2	+	.	Name=PF3D7_1239200-DsL_PF3D7_1113700+;Alias=;ID=PF3D7_1239200-DsL-5-PF3D7_1113700;pvalue=0.00481;sequence=TATACA;
PF3D7_1113700	fimo	nucleotide_motif	651	656	23.2	-	.	Name=PF3D7_1239200-DsL_PF3D7_1113700-;Alias=;ID=PF3D7_1239200-DsL-6-PF3D7_1113700;pvalue=0.00481;sequence=TATACA;
PF3D7_1113700	fimo	nucleotide_motif	307	312	23	-	.	Name=PF3D7_1239200-DsL_PF3D7_1113700-;Alias=;ID=PF3D7_1239200-DsL-7-PF3D7_1113700;pvalue=0.00503;sequence=TCCATA;
PF3D7_1113700	fimo	nucleotide_motif	392	397	23	+	.	Name=PF3D7_1239200-DsL_PF3D7_1113700+;Alias=;ID=PF3D7_1239200-DsL-8-PF3D7_1113700;pvalue=0.00503;sequence=TCCATA;
PF3D7_1113700	fimo	nucleotide_motif	382	387	22.1	-	.	Name=PF3D7_1239200-DsL_PF3D7_1113700-;Alias=;ID=PF3D7_1239200-DsL-9-PF3D7_1113700;pvalue=0.00619;sequence=TTTACA;
PF3D7_1113700	fimo	nucleotide_motif	703	708	22.1	+	.	Name=PF3D7_1239200-DsL_PF3D7_1113700+;Alias=;ID=PF3D7_1239200-DsL-10-PF3D7_1113700;pvalue=0.00619;sequence=TTTACA;
PF3D7_1113700	fimo	nucleotide_motif	442	447	20.5	+	.	Name=PF3D7_1239200-DsL_PF3D7_1113700+;Alias=;ID=PF3D7_1239200-DsL-11-PF3D7_1113700;pvalue=0.00892;sequence=TCTAAA;
PF3D7_1113800	fimo	nucleotide_motif	510	515	28.6	-	.	Name=PF3D7_1239200-DsL_PF3D7_1113800-;Alias=;ID=PF3D7_1239200-DsL-1-PF3D7_1113800;pvalue=0.00138;sequence=TCTATA;
PF3D7_1113800	fimo	nucleotide_motif	92	97	26.7	+	.	Name=PF3D7_1239200-DsL_PF3D7_1113800+;Alias=;ID=PF3D7_1239200-DsL-2-PF3D7_1113800;pvalue=0.00214;sequence=ACTACA;
PF3D7_1113800	fimo	nucleotide_motif	31	36	26.3	+	.	Name=PF3D7_1239200-DsL_PF3D7_1113800+;Alias=;ID=PF3D7_1239200-DsL-3-PF3D7_1113800;pvalue=0.00232;sequence=TCTTCA;
PF3D7_1113800	fimo	nucleotide_motif	127	132	26	+	.	Name=PF3D7_1239200-DsL_PF3D7_1113800+;Alias=;ID=PF3D7_1239200-DsL-4-PF3D7_1113800;pvalue=0.00252;sequence=CCTATA;
PF3D7_1113800	fimo	nucleotide_motif	750	755	24.3	+	.	Name=PF3D7_1239200-DsL_PF3D7_1113800+;Alias=;ID=PF3D7_1239200-DsL-5-PF3D7_1113800;pvalue=0.00372;sequence=TCTGTA;
PF3D7_1113800	fimo	nucleotide_motif	306	311	23.2	+	.	Name=PF3D7_1239200-DsL_PF3D7_1113800+;Alias=;ID=PF3D7_1239200-DsL-6-PF3D7_1113800;pvalue=0.00481;sequence=TATACA;
PF3D7_1113800	fimo	nucleotide_motif	403	408	23.2	+	.	Name=PF3D7_1239200-DsL_PF3D7_1113800+;Alias=;ID=PF3D7_1239200-DsL-7-PF3D7_1113800;pvalue=0.00481;sequence=TATACA;
PF3D7_1113800	fimo	nucleotide_motif	634	639	23.2	+	.	Name=PF3D7_1239200-DsL_PF3D7_1113800+;Alias=;ID=PF3D7_1239200-DsL-8-PF3D7_1113800;pvalue=0.00481;sequence=TATACA;
PF3D7_1113800	fimo	nucleotide_motif	640	645	23.2	-	.	Name=PF3D7_1239200-DsL_PF3D7_1113800-;Alias=;ID=PF3D7_1239200-DsL-9-PF3D7_1113800;pvalue=0.00481;sequence=TATACA;
PF3D7_1113800	fimo	nucleotide_motif	654	659	23.2	+	.	Name=PF3D7_1239200-DsL_PF3D7_1113800+;Alias=;ID=PF3D7_1239200-DsL-10-PF3D7_1113800;pvalue=0.00481;sequence=TATACA;
PF3D7_1113800	fimo	nucleotide_motif	752	757	23.2	-	.	Name=PF3D7_1239200-DsL_PF3D7_1113800-;Alias=;ID=PF3D7_1239200-DsL-11-PF3D7_1113800;pvalue=0.00481;sequence=TATACA;
PF3D7_1113800	fimo	nucleotide_motif	895	900	23.2	-	.	Name=PF3D7_1239200-DsL_PF3D7_1113800-;Alias=;ID=PF3D7_1239200-DsL-12-PF3D7_1113800;pvalue=0.00481;sequence=TATACA;
PF3D7_1113800	fimo	nucleotide_motif	938	943	23.2	+	.	Name=PF3D7_1239200-DsL_PF3D7_1113800+;Alias=;ID=PF3D7_1239200-DsL-13-PF3D7_1113800;pvalue=0.00481;sequence=TATACA;
PF3D7_1113800	fimo	nucleotide_motif	944	949	23.2	-	.	Name=PF3D7_1239200-DsL_PF3D7_1113800-;Alias=;ID=PF3D7_1239200-DsL-14-PF3D7_1113800;pvalue=0.00481;sequence=TATACA;
PF3D7_1113800	fimo	nucleotide_motif	222	227	23	-	.	Name=PF3D7_1239200-DsL_PF3D7_1113800-;Alias=;ID=PF3D7_1239200-DsL-15-PF3D7_1113800;pvalue=0.00503;sequence=TCCATA;
PF3D7_1113800	fimo	nucleotide_motif	175	180	22.1	+	.	Name=PF3D7_1239200-DsL_PF3D7_1113800+;Alias=;ID=PF3D7_1239200-DsL-16-PF3D7_1113800;pvalue=0.00619;sequence=TTTACA;
PF3D7_1113800	fimo	nucleotide_motif	257	262	22.1	-	.	Name=PF3D7_1239200-DsL_PF3D7_1113800-;Alias=;ID=PF3D7_1239200-DsL-17-PF3D7_1113800;pvalue=0.00619;sequence=TTTACA;
PF3D7_1113800	fimo	nucleotide_motif	573	578	22.1	+	.	Name=PF3D7_1239200-DsL_PF3D7_1113800+;Alias=;ID=PF3D7_1239200-DsL-18-PF3D7_1113800;pvalue=0.00619;sequence=TTTACA;
PF3D7_1113800	fimo	nucleotide_motif	774	779	22.1	+	.	Name=PF3D7_1239200-DsL_PF3D7_1113800+;Alias=;ID=PF3D7_1239200-DsL-19-PF3D7_1113800;pvalue=0.00619;sequence=TTTACA;
PF3D7_1113800	fimo	nucleotide_motif	799	804	20.5	+	.	Name=PF3D7_1239200-DsL_PF3D7_1113800+;Alias=;ID=PF3D7_1239200-DsL-20-PF3D7_1113800;pvalue=0.00892;sequence=TCTAAA;
PF3D7_1113800	fimo	nucleotide_motif	864	869	20.5	-	.	Name=PF3D7_1239200-DsL_PF3D7_1113800-;Alias=;ID=PF3D7_1239200-DsL-21-PF3D7_1113800;pvalue=0.00892;sequence=TCTAAA;
PF3D7_1114100	fimo	nucleotide_motif	262	267	37.6	+	.	Name=PF3D7_1239200-DsL_PF3D7_1114100+;Alias=;ID=PF3D7_1239200-DsL-1-PF3D7_1114100;pvalue=0.000172;sequence=TCTACA;
PF3D7_1114100	fimo	nucleotide_motif	199	204	26.3	+	.	Name=PF3D7_1239200-DsL_PF3D7_1114100+;Alias=;ID=PF3D7_1239200-DsL-2-PF3D7_1114100;pvalue=0.00232;sequence=TCTTCA;
PF3D7_1114100	fimo	nucleotide_motif	290	295	23.2	+	.	Name=PF3D7_1239200-DsL_PF3D7_1114100+;Alias=;ID=PF3D7_1239200-DsL-3-PF3D7_1114100;pvalue=0.00481;sequence=TATACA;
PF3D7_1114100	fimo	nucleotide_motif	388	393	23.2	-	.	Name=PF3D7_1239200-DsL_PF3D7_1114100-;Alias=;ID=PF3D7_1239200-DsL-4-PF3D7_1114100;pvalue=0.00481;sequence=TATACA;
PF3D7_1114100	fimo	nucleotide_motif	584	589	23.2	+	.	Name=PF3D7_1239200-DsL_PF3D7_1114100+;Alias=;ID=PF3D7_1239200-DsL-5-PF3D7_1114100;pvalue=0.00481;sequence=TATACA;
PF3D7_1114100	fimo	nucleotide_motif	675	680	23.2	+	.	Name=PF3D7_1239200-DsL_PF3D7_1114100+;Alias=;ID=PF3D7_1239200-DsL-6-PF3D7_1114100;pvalue=0.00481;sequence=TATACA;
PF3D7_1114100	fimo	nucleotide_motif	702	707	23.2	-	.	Name=PF3D7_1239200-DsL_PF3D7_1114100-;Alias=;ID=PF3D7_1239200-DsL-7-PF3D7_1114100;pvalue=0.00481;sequence=TATACA;
PF3D7_1114100	fimo	nucleotide_motif	725	730	23.2	+	.	Name=PF3D7_1239200-DsL_PF3D7_1114100+;Alias=;ID=PF3D7_1239200-DsL-8-PF3D7_1114100;pvalue=0.00481;sequence=TATACA;
PF3D7_1114100	fimo	nucleotide_motif	832	837	23.2	-	.	Name=PF3D7_1239200-DsL_PF3D7_1114100-;Alias=;ID=PF3D7_1239200-DsL-9-PF3D7_1114100;pvalue=0.00481;sequence=TATACA;
PF3D7_1114100	fimo	nucleotide_motif	937	942	23.2	+	.	Name=PF3D7_1239200-DsL_PF3D7_1114100+;Alias=;ID=PF3D7_1239200-DsL-10-PF3D7_1114100;pvalue=0.00481;sequence=TATACA;
PF3D7_1114100	fimo	nucleotide_motif	522	527	23	+	.	Name=PF3D7_1239200-DsL_PF3D7_1114100+;Alias=;ID=PF3D7_1239200-DsL-11-PF3D7_1114100;pvalue=0.00504;sequence=TCTCCC;
PF3D7_1114100	fimo	nucleotide_motif	9	14	22.9	+	.	Name=PF3D7_1239200-DsL_PF3D7_1114100+;Alias=;ID=PF3D7_1239200-DsL-12-PF3D7_1114100;pvalue=0.0051;sequence=CCAACA;
PF3D7_1114100	fimo	nucleotide_motif	71	76	22.9	+	.	Name=PF3D7_1239200-DsL_PF3D7_1114100+;Alias=;ID=PF3D7_1239200-DsL-13-PF3D7_1114100;pvalue=0.0051;sequence=CCAACA;
PF3D7_1114100	fimo	nucleotide_motif	26	31	22.1	+	.	Name=PF3D7_1239200-DsL_PF3D7_1114100+;Alias=;ID=PF3D7_1239200-DsL-14-PF3D7_1114100;pvalue=0.00619;sequence=TTTACA;
PF3D7_1114100	fimo	nucleotide_motif	35	40	22.1	+	.	Name=PF3D7_1239200-DsL_PF3D7_1114100+;Alias=;ID=PF3D7_1239200-DsL-15-PF3D7_1114100;pvalue=0.00619;sequence=TTTACA;
PF3D7_1114100	fimo	nucleotide_motif	373	378	22.1	-	.	Name=PF3D7_1239200-DsL_PF3D7_1114100-;Alias=;ID=PF3D7_1239200-DsL-16-PF3D7_1114100;pvalue=0.00619;sequence=TTTACA;
PF3D7_1114100	fimo	nucleotide_motif	41	46	21.4	-	.	Name=PF3D7_1239200-DsL_PF3D7_1114100-;Alias=;ID=PF3D7_1239200-DsL-17-PF3D7_1114100;pvalue=0.00731;sequence=TCTATT;
PF3D7_1114100	fimo	nucleotide_motif	605	610	21	+	.	Name=PF3D7_1239200-DsL_PF3D7_1114100+;Alias=;ID=PF3D7_1239200-DsL-18-PF3D7_1114100;pvalue=0.00786;sequence=TCCACT;
PF3D7_1114200	fimo	nucleotide_motif	642	647	28.6	+	.	Name=PF3D7_1239200-DsL_PF3D7_1114200+;Alias=;ID=PF3D7_1239200-DsL-1-PF3D7_1114200;pvalue=0.00138;sequence=TCTATA;
PF3D7_1114200	fimo	nucleotide_motif	133	138	26	+	.	Name=PF3D7_1239200-DsL_PF3D7_1114200+;Alias=;ID=PF3D7_1239200-DsL-2-PF3D7_1114200;pvalue=0.00252;sequence=CCTATA;
PF3D7_1114200	fimo	nucleotide_motif	622	627	25.6	-	.	Name=PF3D7_1239200-DsL_PF3D7_1114200-;Alias=;ID=PF3D7_1239200-DsL-3-PF3D7_1114200;pvalue=0.00273;sequence=CCCACA;
PF3D7_1114200	fimo	nucleotide_motif	281	286	23.2	+	.	Name=PF3D7_1239200-DsL_PF3D7_1114200+;Alias=;ID=PF3D7_1239200-DsL-4-PF3D7_1114200;pvalue=0.00481;sequence=TATACA;
PF3D7_1114200	fimo	nucleotide_motif	771	776	23.2	-	.	Name=PF3D7_1239200-DsL_PF3D7_1114200-;Alias=;ID=PF3D7_1239200-DsL-5-PF3D7_1114200;pvalue=0.00481;sequence=TATACA;
PF3D7_1114200	fimo	nucleotide_motif	779	784	23.2	+	.	Name=PF3D7_1239200-DsL_PF3D7_1114200+;Alias=;ID=PF3D7_1239200-DsL-6-PF3D7_1114200;pvalue=0.00481;sequence=TATACA;
PF3D7_1114200	fimo	nucleotide_motif	845	850	23.2	+	.	Name=PF3D7_1239200-DsL_PF3D7_1114200+;Alias=;ID=PF3D7_1239200-DsL-7-PF3D7_1114200;pvalue=0.00481;sequence=TATACA;
PF3D7_1114200	fimo	nucleotide_motif	963	968	23.2	+	.	Name=PF3D7_1239200-DsL_PF3D7_1114200+;Alias=;ID=PF3D7_1239200-DsL-8-PF3D7_1114200;pvalue=0.00481;sequence=TATACA;
PF3D7_1114200	fimo	nucleotide_motif	180	185	22.1	-	.	Name=PF3D7_1239200-DsL_PF3D7_1114200-;Alias=;ID=PF3D7_1239200-DsL-9-PF3D7_1114200;pvalue=0.00619;sequence=TTTACA;
PF3D7_1114200	fimo	nucleotide_motif	708	713	21.4	-	.	Name=PF3D7_1239200-DsL_PF3D7_1114200-;Alias=;ID=PF3D7_1239200-DsL-10-PF3D7_1114200;pvalue=0.00731;sequence=TCTATT;
PF3D7_1114200	fimo	nucleotide_motif	32	37	20.5	+	.	Name=PF3D7_1239200-DsL_PF3D7_1114200+;Alias=;ID=PF3D7_1239200-DsL-11-PF3D7_1114200;pvalue=0.00892;sequence=TCTAAA;
PF3D7_1114200	fimo	nucleotide_motif	436	441	20.5	+	.	Name=PF3D7_1239200-DsL_PF3D7_1114200+;Alias=;ID=PF3D7_1239200-DsL-12-PF3D7_1114200;pvalue=0.00892;sequence=TCTAAA;
PF3D7_1114200	fimo	nucleotide_motif	591	596	20.5	+	.	Name=PF3D7_1239200-DsL_PF3D7_1114200+;Alias=;ID=PF3D7_1239200-DsL-13-PF3D7_1114200;pvalue=0.00898;sequence=TCCCCA;
PF3D7_1114500	fimo	nucleotide_motif	478	483	28.6	+	.	Name=PF3D7_1239200-DsL_PF3D7_1114500+;Alias=;ID=PF3D7_1239200-DsL-1-PF3D7_1114500;pvalue=0.00138;sequence=TCTATA;
PF3D7_1114500	fimo	nucleotide_motif	237	242	27.1	+	.	Name=PF3D7_1239200-DsL_PF3D7_1114500+;Alias=;ID=PF3D7_1239200-DsL-2-PF3D7_1114500;pvalue=0.00195;sequence=TCAACA;
PF3D7_1114500	fimo	nucleotide_motif	175	180	26.3	+	.	Name=PF3D7_1239200-DsL_PF3D7_1114500+;Alias=;ID=PF3D7_1239200-DsL-3-PF3D7_1114500;pvalue=0.00232;sequence=TCTTCA;
PF3D7_1114500	fimo	nucleotide_motif	234	239	26.3	+	.	Name=PF3D7_1239200-DsL_PF3D7_1114500+;Alias=;ID=PF3D7_1239200-DsL-4-PF3D7_1114500;pvalue=0.00232;sequence=TCTTCA;
PF3D7_1114500	fimo	nucleotide_motif	845	850	26.3	+	.	Name=PF3D7_1239200-DsL_PF3D7_1114500+;Alias=;ID=PF3D7_1239200-DsL-5-PF3D7_1114500;pvalue=0.00234;sequence=TCTGCG;
PF3D7_1114500	fimo	nucleotide_motif	93	98	26	+	.	Name=PF3D7_1239200-DsL_PF3D7_1114500+;Alias=;ID=PF3D7_1239200-DsL-6-PF3D7_1114500;pvalue=0.00252;sequence=CCTATA;
PF3D7_1114500	fimo	nucleotide_motif	744	749	25.6	+	.	Name=PF3D7_1239200-DsL_PF3D7_1114500+;Alias=;ID=PF3D7_1239200-DsL-7-PF3D7_1114500;pvalue=0.00272;sequence=TGTACA;
PF3D7_1114500	fimo	nucleotide_motif	744	749	25.6	-	.	Name=PF3D7_1239200-DsL_PF3D7_1114500-;Alias=;ID=PF3D7_1239200-DsL-8-PF3D7_1114500;pvalue=0.00272;sequence=TGTACA;
PF3D7_1114500	fimo	nucleotide_motif	677	682	25.4	+	.	Name=PF3D7_1239200-DsL_PF3D7_1114500+;Alias=;ID=PF3D7_1239200-DsL-9-PF3D7_1114500;pvalue=0.00291;sequence=TCTATG;
PF3D7_1114500	fimo	nucleotide_motif	97	102	25.1	-	.	Name=PF3D7_1239200-DsL_PF3D7_1114500-;Alias=;ID=PF3D7_1239200-DsL-10-PF3D7_1114500;pvalue=0.00311;sequence=TCGATA;
PF3D7_1114500	fimo	nucleotide_motif	710	715	24.8	+	.	Name=PF3D7_1239200-DsL_PF3D7_1114500+;Alias=;ID=PF3D7_1239200-DsL-11-PF3D7_1114500;pvalue=0.00331;sequence=TCTATC;
PF3D7_1114500	fimo	nucleotide_motif	82	87	24.8	+	.	Name=PF3D7_1239200-DsL_PF3D7_1114500+;Alias=;ID=PF3D7_1239200-DsL-12-PF3D7_1114500;pvalue=0.00334;sequence=TCCACG;
PF3D7_1114500	fimo	nucleotide_motif	441	446	24.5	-	.	Name=PF3D7_1239200-DsL_PF3D7_1114500-;Alias=;ID=PF3D7_1239200-DsL-13-PF3D7_1114500;pvalue=0.00351;sequence=GCTATA;
PF3D7_1114500	fimo	nucleotide_motif	21	26	24.3	+	.	Name=PF3D7_1239200-DsL_PF3D7_1114500+;Alias=;ID=PF3D7_1239200-DsL-14-PF3D7_1114500;pvalue=0.00372;sequence=TCTGTA;
PF3D7_1114500	fimo	nucleotide_motif	49	54	23.2	+	.	Name=PF3D7_1239200-DsL_PF3D7_1114500+;Alias=;ID=PF3D7_1239200-DsL-15-PF3D7_1114500;pvalue=0.00481;sequence=TATACA;
PF3D7_1114500	fimo	nucleotide_motif	431	436	23.2	-	.	Name=PF3D7_1239200-DsL_PF3D7_1114500-;Alias=;ID=PF3D7_1239200-DsL-16-PF3D7_1114500;pvalue=0.00481;sequence=TATACA;
PF3D7_1114500	fimo	nucleotide_motif	774	779	23.2	+	.	Name=PF3D7_1239200-DsL_PF3D7_1114500+;Alias=;ID=PF3D7_1239200-DsL-17-PF3D7_1114500;pvalue=0.00481;sequence=TATACA;
PF3D7_1114500	fimo	nucleotide_motif	424	429	22.9	+	.	Name=PF3D7_1239200-DsL_PF3D7_1114500+;Alias=;ID=PF3D7_1239200-DsL-18-PF3D7_1114500;pvalue=0.00515;sequence=TCTGCT;
PF3D7_1114500	fimo	nucleotide_motif	80	85	22.9	+	.	Name=PF3D7_1239200-DsL_PF3D7_1114500+;Alias=;ID=PF3D7_1239200-DsL-19-PF3D7_1114500;pvalue=0.00516;sequence=GCTCCA;
PF3D7_1114500	fimo	nucleotide_motif	753	758	22.1	+	.	Name=PF3D7_1239200-DsL_PF3D7_1114500+;Alias=;ID=PF3D7_1239200-DsL-20-PF3D7_1114500;pvalue=0.00619;sequence=TTTACA;
PF3D7_1114500	fimo	nucleotide_motif	829	834	22.1	-	.	Name=PF3D7_1239200-DsL_PF3D7_1114500-;Alias=;ID=PF3D7_1239200-DsL-21-PF3D7_1114500;pvalue=0.00619;sequence=TTTACA;
PF3D7_1114500	fimo	nucleotide_motif	541	546	22	-	.	Name=PF3D7_1239200-DsL_PF3D7_1114500-;Alias=;ID=PF3D7_1239200-DsL-22-PF3D7_1114500;pvalue=0.00625;sequence=TCAACC;
PF3D7_1114500	fimo	nucleotide_motif	544	549	22	-	.	Name=PF3D7_1239200-DsL_PF3D7_1114500-;Alias=;ID=PF3D7_1239200-DsL-23-PF3D7_1114500;pvalue=0.00628;sequence=CCTTCA;
PF3D7_1114500	fimo	nucleotide_motif	681	686	20.5	-	.	Name=PF3D7_1239200-DsL_PF3D7_1114500-;Alias=;ID=PF3D7_1239200-DsL-24-PF3D7_1114500;pvalue=0.00895;sequence=TCGTCA;
PF3D7_1114700	fimo	nucleotide_motif	407	412	26.7	+	.	Name=PF3D7_1239200-DsL_PF3D7_1114700+;Alias=;ID=PF3D7_1239200-DsL-1-PF3D7_1114700;pvalue=0.00214;sequence=ACTACA;
PF3D7_1114700	fimo	nucleotide_motif	167	172	26.3	-	.	Name=PF3D7_1239200-DsL_PF3D7_1114700-;Alias=;ID=PF3D7_1239200-DsL-2-PF3D7_1114700;pvalue=0.00232;sequence=TCTTCA;
PF3D7_1114700	fimo	nucleotide_motif	200	205	26.3	-	.	Name=PF3D7_1239200-DsL_PF3D7_1114700-;Alias=;ID=PF3D7_1239200-DsL-3-PF3D7_1114700;pvalue=0.00232;sequence=TCTTCA;
PF3D7_1114700	fimo	nucleotide_motif	457	462	25.6	+	.	Name=PF3D7_1239200-DsL_PF3D7_1114700+;Alias=;ID=PF3D7_1239200-DsL-4-PF3D7_1114700;pvalue=0.00272;sequence=TGTACA;
PF3D7_1114700	fimo	nucleotide_motif	457	462	25.6	-	.	Name=PF3D7_1239200-DsL_PF3D7_1114700-;Alias=;ID=PF3D7_1239200-DsL-5-PF3D7_1114700;pvalue=0.00272;sequence=TGTACA;
PF3D7_1114700	fimo	nucleotide_motif	96	101	24.8	+	.	Name=PF3D7_1239200-DsL_PF3D7_1114700+;Alias=;ID=PF3D7_1239200-DsL-6-PF3D7_1114700;pvalue=0.00334;sequence=TCCACG;
PF3D7_1114700	fimo	nucleotide_motif	897	902	24.8	-	.	Name=PF3D7_1239200-DsL_PF3D7_1114700-;Alias=;ID=PF3D7_1239200-DsL-7-PF3D7_1114700;pvalue=0.00334;sequence=TCCACG;
PF3D7_1114700	fimo	nucleotide_motif	75	80	23.2	+	.	Name=PF3D7_1239200-DsL_PF3D7_1114700+;Alias=;ID=PF3D7_1239200-DsL-8-PF3D7_1114700;pvalue=0.00481;sequence=TATACA;
PF3D7_1114700	fimo	nucleotide_motif	215	220	23.2	+	.	Name=PF3D7_1239200-DsL_PF3D7_1114700+;Alias=;ID=PF3D7_1239200-DsL-9-PF3D7_1114700;pvalue=0.00481;sequence=TATACA;
PF3D7_1114700	fimo	nucleotide_motif	296	301	23.2	+	.	Name=PF3D7_1239200-DsL_PF3D7_1114700+;Alias=;ID=PF3D7_1239200-DsL-10-PF3D7_1114700;pvalue=0.00481;sequence=TATACA;
PF3D7_1114700	fimo	nucleotide_motif	851	856	23.2	+	.	Name=PF3D7_1239200-DsL_PF3D7_1114700+;Alias=;ID=PF3D7_1239200-DsL-11-PF3D7_1114700;pvalue=0.00481;sequence=TATACA;
PF3D7_1114700	fimo	nucleotide_motif	819	824	23	+	.	Name=PF3D7_1239200-DsL_PF3D7_1114700+;Alias=;ID=PF3D7_1239200-DsL-12-PF3D7_1114700;pvalue=0.00503;sequence=TCCATA;
PF3D7_1114700	fimo	nucleotide_motif	14	19	22.1	-	.	Name=PF3D7_1239200-DsL_PF3D7_1114700-;Alias=;ID=PF3D7_1239200-DsL-13-PF3D7_1114700;pvalue=0.00619;sequence=TTTACA;
PF3D7_1114700	fimo	nucleotide_motif	838	843	22.1	+	.	Name=PF3D7_1239200-DsL_PF3D7_1114700+;Alias=;ID=PF3D7_1239200-DsL-14-PF3D7_1114700;pvalue=0.00619;sequence=TTTACA;
PF3D7_1114700	fimo	nucleotide_motif	40	45	21.4	+	.	Name=PF3D7_1239200-DsL_PF3D7_1114700+;Alias=;ID=PF3D7_1239200-DsL-15-PF3D7_1114700;pvalue=0.00731;sequence=TCTATT;
PF3D7_1114700	fimo	nucleotide_motif	305	310	21.4	-	.	Name=PF3D7_1239200-DsL_PF3D7_1114700-;Alias=;ID=PF3D7_1239200-DsL-16-PF3D7_1114700;pvalue=0.00731;sequence=TCTATT;
PF3D7_1114700	fimo	nucleotide_motif	559	564	20.5	-	.	Name=PF3D7_1239200-DsL_PF3D7_1114700-;Alias=;ID=PF3D7_1239200-DsL-17-PF3D7_1114700;pvalue=0.00898;sequence=TCTTCC;
PF3D7_1114800	fimo	nucleotide_motif	839	844	35.9	-	.	Name=PF3D7_1239200-DsL_PF3D7_1114800-;Alias=;ID=PF3D7_1239200-DsL-1-PF3D7_1114800;pvalue=0.000258;sequence=TCGACA;
PF3D7_1114800	fimo	nucleotide_motif	301	306	26.3	-	.	Name=PF3D7_1239200-DsL_PF3D7_1114800-;Alias=;ID=PF3D7_1239200-DsL-2-PF3D7_1114800;pvalue=0.00232;sequence=TCTTCA;
PF3D7_1114800	fimo	nucleotide_motif	748	753	25.4	+	.	Name=PF3D7_1239200-DsL_PF3D7_1114800+;Alias=;ID=PF3D7_1239200-DsL-3-PF3D7_1114800;pvalue=0.00291;sequence=TCTATG;
PF3D7_1114800	fimo	nucleotide_motif	88	93	24.5	+	.	Name=PF3D7_1239200-DsL_PF3D7_1114800+;Alias=;ID=PF3D7_1239200-DsL-4-PF3D7_1114800;pvalue=0.00351;sequence=GCTATA;
PF3D7_1114800	fimo	nucleotide_motif	420	425	24.5	-	.	Name=PF3D7_1239200-DsL_PF3D7_1114800-;Alias=;ID=PF3D7_1239200-DsL-5-PF3D7_1114800;pvalue=0.00351;sequence=GCTATA;
PF3D7_1114800	fimo	nucleotide_motif	30	35	23.2	-	.	Name=PF3D7_1239200-DsL_PF3D7_1114800-;Alias=;ID=PF3D7_1239200-DsL-6-PF3D7_1114800;pvalue=0.00481;sequence=TATACA;
PF3D7_1114800	fimo	nucleotide_motif	62	67	23.2	-	.	Name=PF3D7_1239200-DsL_PF3D7_1114800-;Alias=;ID=PF3D7_1239200-DsL-7-PF3D7_1114800;pvalue=0.00481;sequence=TATACA;
PF3D7_1114800	fimo	nucleotide_motif	630	635	23.2	+	.	Name=PF3D7_1239200-DsL_PF3D7_1114800+;Alias=;ID=PF3D7_1239200-DsL-8-PF3D7_1114800;pvalue=0.00481;sequence=TATACA;
PF3D7_1114800	fimo	nucleotide_motif	575	580	23	+	.	Name=PF3D7_1239200-DsL_PF3D7_1114800+;Alias=;ID=PF3D7_1239200-DsL-9-PF3D7_1114800;pvalue=0.00503;sequence=TCCATA;
PF3D7_1114800	fimo	nucleotide_motif	829	834	22.1	-	.	Name=PF3D7_1239200-DsL_PF3D7_1114800-;Alias=;ID=PF3D7_1239200-DsL-10-PF3D7_1114800;pvalue=0.00619;sequence=TTTACA;
PF3D7_1114800	fimo	nucleotide_motif	520	525	21.4	-	.	Name=PF3D7_1239200-DsL_PF3D7_1114800-;Alias=;ID=PF3D7_1239200-DsL-11-PF3D7_1114800;pvalue=0.00731;sequence=TCTATT;
PF3D7_1114800	fimo	nucleotide_motif	118	123	21.3	-	.	Name=PF3D7_1239200-DsL_PF3D7_1114800-;Alias=;ID=PF3D7_1239200-DsL-12-PF3D7_1114800;pvalue=0.00748;sequence=TCTAGT;
PF3D7_1114800	fimo	nucleotide_motif	148	153	21.3	-	.	Name=PF3D7_1239200-DsL_PF3D7_1114800-;Alias=;ID=PF3D7_1239200-DsL-13-PF3D7_1114800;pvalue=0.00748;sequence=TCTAGT;
PF3D7_1114800	fimo	nucleotide_motif	15	20	21.2	-	.	Name=PF3D7_1239200-DsL_PF3D7_1114800-;Alias=;ID=PF3D7_1239200-DsL-14-PF3D7_1114800;pvalue=0.00754;sequence=GCAACA;
PF3D7_1114800	fimo	nucleotide_motif	280	285	20.5	-	.	Name=PF3D7_1239200-DsL_PF3D7_1114800-;Alias=;ID=PF3D7_1239200-DsL-15-PF3D7_1114800;pvalue=0.00892;sequence=TCTAAA;
PF3D7_1114800	fimo	nucleotide_motif	436	441	20.5	-	.	Name=PF3D7_1239200-DsL_PF3D7_1114800-;Alias=;ID=PF3D7_1239200-DsL-16-PF3D7_1114800;pvalue=0.00892;sequence=TCTAAA;
PF3D7_1114800	fimo	nucleotide_motif	411	416	20.5	+	.	Name=PF3D7_1239200-DsL_PF3D7_1114800+;Alias=;ID=PF3D7_1239200-DsL-17-PF3D7_1114800;pvalue=0.00895;sequence=TCGTCA;
PF3D7_1114800	fimo	nucleotide_motif	371	376	20.5	+	.	Name=PF3D7_1239200-DsL_PF3D7_1114800+;Alias=;ID=PF3D7_1239200-DsL-18-PF3D7_1114800;pvalue=0.00898;sequence=TCTTCC;
PF3D7_1114900	fimo	nucleotide_motif	506	511	37.6	+	.	Name=PF3D7_1239200-DsL_PF3D7_1114900+;Alias=;ID=PF3D7_1239200-DsL-1-PF3D7_1114900;pvalue=0.000172;sequence=TCTACA;
PF3D7_1114900	fimo	nucleotide_motif	294	299	37	+	.	Name=PF3D7_1239200-DsL_PF3D7_1114900+;Alias=;ID=PF3D7_1239200-DsL-2-PF3D7_1114900;pvalue=0.000201;sequence=CCTACA;
PF3D7_1114900	fimo	nucleotide_motif	931	936	35.9	+	.	Name=PF3D7_1239200-DsL_PF3D7_1114900+;Alias=;ID=PF3D7_1239200-DsL-3-PF3D7_1114900;pvalue=0.000258;sequence=TCGACA;
PF3D7_1114900	fimo	nucleotide_motif	343	348	35.4	-	.	Name=PF3D7_1239200-DsL_PF3D7_1114900-;Alias=;ID=PF3D7_1239200-DsL-4-PF3D7_1114900;pvalue=0.000287;sequence=TCTACC;
PF3D7_1114900	fimo	nucleotide_motif	155	160	27.6	-	.	Name=PF3D7_1239200-DsL_PF3D7_1114900-;Alias=;ID=PF3D7_1239200-DsL-5-PF3D7_1114900;pvalue=0.00175;sequence=TCTACT;
PF3D7_1114900	fimo	nucleotide_motif	367	372	27.1	+	.	Name=PF3D7_1239200-DsL_PF3D7_1114900+;Alias=;ID=PF3D7_1239200-DsL-6-PF3D7_1114900;pvalue=0.00195;sequence=TCAACA;
PF3D7_1114900	fimo	nucleotide_motif	311	316	24.3	-	.	Name=PF3D7_1239200-DsL_PF3D7_1114900-;Alias=;ID=PF3D7_1239200-DsL-7-PF3D7_1114900;pvalue=0.00372;sequence=TCTGTA;
PF3D7_1114900	fimo	nucleotide_motif	384	389	24.2	+	.	Name=PF3D7_1239200-DsL_PF3D7_1114900+;Alias=;ID=PF3D7_1239200-DsL-8-PF3D7_1114900;pvalue=0.00378;sequence=CCTACT;
PF3D7_1114900	fimo	nucleotide_motif	165	170	23.2	-	.	Name=PF3D7_1239200-DsL_PF3D7_1114900-;Alias=;ID=PF3D7_1239200-DsL-9-PF3D7_1114900;pvalue=0.00481;sequence=TATACA;
PF3D7_1114900	fimo	nucleotide_motif	179	184	23.2	+	.	Name=PF3D7_1239200-DsL_PF3D7_1114900+;Alias=;ID=PF3D7_1239200-DsL-10-PF3D7_1114900;pvalue=0.00481;sequence=TATACA;
PF3D7_1114900	fimo	nucleotide_motif	220	225	23.2	-	.	Name=PF3D7_1239200-DsL_PF3D7_1114900-;Alias=;ID=PF3D7_1239200-DsL-11-PF3D7_1114900;pvalue=0.00481;sequence=TATACA;
PF3D7_1114900	fimo	nucleotide_motif	447	452	23.2	-	.	Name=PF3D7_1239200-DsL_PF3D7_1114900-;Alias=;ID=PF3D7_1239200-DsL-12-PF3D7_1114900;pvalue=0.00481;sequence=TATACA;
PF3D7_1114900	fimo	nucleotide_motif	309	314	22.1	+	.	Name=PF3D7_1239200-DsL_PF3D7_1114900+;Alias=;ID=PF3D7_1239200-DsL-13-PF3D7_1114900;pvalue=0.00619;sequence=TTTACA;
PF3D7_1114900	fimo	nucleotide_motif	411	416	22.1	+	.	Name=PF3D7_1239200-DsL_PF3D7_1114900+;Alias=;ID=PF3D7_1239200-DsL-14-PF3D7_1114900;pvalue=0.00619;sequence=TTTACA;
PF3D7_1114900	fimo	nucleotide_motif	941	946	22.1	+	.	Name=PF3D7_1239200-DsL_PF3D7_1114900+;Alias=;ID=PF3D7_1239200-DsL-15-PF3D7_1114900;pvalue=0.00619;sequence=TTTACA;
PF3D7_1114900	fimo	nucleotide_motif	119	124	21.4	-	.	Name=PF3D7_1239200-DsL_PF3D7_1114900-;Alias=;ID=PF3D7_1239200-DsL-16-PF3D7_1114900;pvalue=0.00731;sequence=TCTATT;
PF3D7_1114900	fimo	nucleotide_motif	141	146	21.4	-	.	Name=PF3D7_1239200-DsL_PF3D7_1114900-;Alias=;ID=PF3D7_1239200-DsL-17-PF3D7_1114900;pvalue=0.00731;sequence=TCTATT;
PF3D7_1114900	fimo	nucleotide_motif	110	115	21.2	+	.	Name=PF3D7_1239200-DsL_PF3D7_1114900+;Alias=;ID=PF3D7_1239200-DsL-18-PF3D7_1114900;pvalue=0.0076;sequence=ACTACC;
PF3D7_1114900	fimo	nucleotide_motif	98	103	20.5	+	.	Name=PF3D7_1239200-DsL_PF3D7_1114900+;Alias=;ID=PF3D7_1239200-DsL-19-PF3D7_1114900;pvalue=0.00898;sequence=TCCCCA;
PF3D7_1115000	fimo	nucleotide_motif	192	197	28.6	-	.	Name=PF3D7_1239200-DsL_PF3D7_1115000-;Alias=;ID=PF3D7_1239200-DsL-1-PF3D7_1115000;pvalue=0.00138;sequence=TCTATA;
PF3D7_1115000	fimo	nucleotide_motif	642	647	28	+	.	Name=PF3D7_1239200-DsL_PF3D7_1115000+;Alias=;ID=PF3D7_1239200-DsL-2-PF3D7_1115000;pvalue=0.00158;sequence=TCCACA;
PF3D7_1115000	fimo	nucleotide_motif	51	56	27.1	+	.	Name=PF3D7_1239200-DsL_PF3D7_1115000+;Alias=;ID=PF3D7_1239200-DsL-3-PF3D7_1115000;pvalue=0.00195;sequence=TCAACA;
PF3D7_1115000	fimo	nucleotide_motif	723	728	26.3	-	.	Name=PF3D7_1239200-DsL_PF3D7_1115000-;Alias=;ID=PF3D7_1239200-DsL-4-PF3D7_1115000;pvalue=0.00232;sequence=TCTTCA;
PF3D7_1115000	fimo	nucleotide_motif	387	392	25.1	-	.	Name=PF3D7_1239200-DsL_PF3D7_1115000-;Alias=;ID=PF3D7_1239200-DsL-5-PF3D7_1115000;pvalue=0.00311;sequence=TCGATA;
PF3D7_1115000	fimo	nucleotide_motif	739	744	24.5	+	.	Name=PF3D7_1239200-DsL_PF3D7_1115000+;Alias=;ID=PF3D7_1239200-DsL-6-PF3D7_1115000;pvalue=0.00351;sequence=GCTATA;
PF3D7_1115000	fimo	nucleotide_motif	978	983	23.2	-	.	Name=PF3D7_1239200-DsL_PF3D7_1115000-;Alias=;ID=PF3D7_1239200-DsL-7-PF3D7_1115000;pvalue=0.00481;sequence=TATACA;
PF3D7_1115000	fimo	nucleotide_motif	751	756	23	+	.	Name=PF3D7_1239200-DsL_PF3D7_1115000+;Alias=;ID=PF3D7_1239200-DsL-8-PF3D7_1115000;pvalue=0.00503;sequence=TCCATA;
PF3D7_1115000	fimo	nucleotide_motif	765	770	22.1	-	.	Name=PF3D7_1239200-DsL_PF3D7_1115000-;Alias=;ID=PF3D7_1239200-DsL-9-PF3D7_1115000;pvalue=0.00619;sequence=TTTACA;
PF3D7_1115000	fimo	nucleotide_motif	299	304	22	-	.	Name=PF3D7_1239200-DsL_PF3D7_1115000-;Alias=;ID=PF3D7_1239200-DsL-10-PF3D7_1115000;pvalue=0.00628;sequence=CCTTCA;
PF3D7_1115000	fimo	nucleotide_motif	909	914	22	+	.	Name=PF3D7_1239200-DsL_PF3D7_1115000+;Alias=;ID=PF3D7_1239200-DsL-11-PF3D7_1115000;pvalue=0.00628;sequence=CCTTCA;
PF3D7_1115000	fimo	nucleotide_motif	15	20	21.4	+	.	Name=PF3D7_1239200-DsL_PF3D7_1115000+;Alias=;ID=PF3D7_1239200-DsL-12-PF3D7_1115000;pvalue=0.00731;sequence=TCTATT;
PF3D7_1115000	fimo	nucleotide_motif	552	557	21.4	-	.	Name=PF3D7_1239200-DsL_PF3D7_1115000-;Alias=;ID=PF3D7_1239200-DsL-13-PF3D7_1115000;pvalue=0.00731;sequence=TCTATT;
PF3D7_1115000	fimo	nucleotide_motif	183	188	21.2	+	.	Name=PF3D7_1239200-DsL_PF3D7_1115000+;Alias=;ID=PF3D7_1239200-DsL-14-PF3D7_1115000;pvalue=0.00754;sequence=GCAACA;
PF3D7_1115000	fimo	nucleotide_motif	267	272	20.5	+	.	Name=PF3D7_1239200-DsL_PF3D7_1115000+;Alias=;ID=PF3D7_1239200-DsL-15-PF3D7_1115000;pvalue=0.00892;sequence=TCTAAA;
PF3D7_1115000	fimo	nucleotide_motif	733	738	20.5	+	.	Name=PF3D7_1239200-DsL_PF3D7_1115000+;Alias=;ID=PF3D7_1239200-DsL-16-PF3D7_1115000;pvalue=0.00892;sequence=TCTAAA;
PF3D7_1115100	fimo	nucleotide_motif	610	615	37	-	.	Name=PF3D7_1239200-DsL_PF3D7_1115100-;Alias=;ID=PF3D7_1239200-DsL-1-PF3D7_1115100;pvalue=0.000201;sequence=CCTACA;
PF3D7_1115100	fimo	nucleotide_motif	461	466	34.6	+	.	Name=PF3D7_1239200-DsL_PF3D7_1115100+;Alias=;ID=PF3D7_1239200-DsL-2-PF3D7_1115100;pvalue=0.000344;sequence=TCTGCA;
PF3D7_1115100	fimo	nucleotide_motif	851	856	25.6	+	.	Name=PF3D7_1239200-DsL_PF3D7_1115100+;Alias=;ID=PF3D7_1239200-DsL-3-PF3D7_1115100;pvalue=0.00272;sequence=TGTACA;
PF3D7_1115100	fimo	nucleotide_motif	851	856	25.6	-	.	Name=PF3D7_1239200-DsL_PF3D7_1115100-;Alias=;ID=PF3D7_1239200-DsL-4-PF3D7_1115100;pvalue=0.00272;sequence=TGTACA;
PF3D7_1115100	fimo	nucleotide_motif	541	546	25.1	-	.	Name=PF3D7_1239200-DsL_PF3D7_1115100-;Alias=;ID=PF3D7_1239200-DsL-5-PF3D7_1115100;pvalue=0.00311;sequence=TCGATA;
PF3D7_1115100	fimo	nucleotide_motif	533	538	24.3	+	.	Name=PF3D7_1239200-DsL_PF3D7_1115100+;Alias=;ID=PF3D7_1239200-DsL-6-PF3D7_1115100;pvalue=0.00372;sequence=TCTGTA;
PF3D7_1115100	fimo	nucleotide_motif	535	540	23.2	-	.	Name=PF3D7_1239200-DsL_PF3D7_1115100-;Alias=;ID=PF3D7_1239200-DsL-7-PF3D7_1115100;pvalue=0.00481;sequence=TATACA;
PF3D7_1115100	fimo	nucleotide_motif	795	800	23.2	-	.	Name=PF3D7_1239200-DsL_PF3D7_1115100-;Alias=;ID=PF3D7_1239200-DsL-8-PF3D7_1115100;pvalue=0.00481;sequence=TATACA;
PF3D7_1115100	fimo	nucleotide_motif	951	956	23.2	-	.	Name=PF3D7_1239200-DsL_PF3D7_1115100-;Alias=;ID=PF3D7_1239200-DsL-9-PF3D7_1115100;pvalue=0.00481;sequence=TATACA;
PF3D7_1115100	fimo	nucleotide_motif	98	103	22.1	-	.	Name=PF3D7_1239200-DsL_PF3D7_1115100-;Alias=;ID=PF3D7_1239200-DsL-10-PF3D7_1115100;pvalue=0.00619;sequence=TTTACA;
PF3D7_1115100	fimo	nucleotide_motif	314	319	22.1	-	.	Name=PF3D7_1239200-DsL_PF3D7_1115100-;Alias=;ID=PF3D7_1239200-DsL-11-PF3D7_1115100;pvalue=0.00619;sequence=TTTACA;
PF3D7_1115100	fimo	nucleotide_motif	360	365	22.1	+	.	Name=PF3D7_1239200-DsL_PF3D7_1115100+;Alias=;ID=PF3D7_1239200-DsL-12-PF3D7_1115100;pvalue=0.00619;sequence=TTTACA;
PF3D7_1115100	fimo	nucleotide_motif	408	413	22.1	-	.	Name=PF3D7_1239200-DsL_PF3D7_1115100-;Alias=;ID=PF3D7_1239200-DsL-13-PF3D7_1115100;pvalue=0.00619;sequence=TTTACA;
PF3D7_1115100	fimo	nucleotide_motif	803	808	21.4	+	.	Name=PF3D7_1239200-DsL_PF3D7_1115100+;Alias=;ID=PF3D7_1239200-DsL-14-PF3D7_1115100;pvalue=0.00731;sequence=TCTATT;
PF3D7_1115100	fimo	nucleotide_motif	241	246	21.2	+	.	Name=PF3D7_1239200-DsL_PF3D7_1115100+;Alias=;ID=PF3D7_1239200-DsL-15-PF3D7_1115100;pvalue=0.00754;sequence=GCAACA;
PF3D7_1115100	fimo	nucleotide_motif	801	806	21.1	+	.	Name=PF3D7_1239200-DsL_PF3D7_1115100+;Alias=;ID=PF3D7_1239200-DsL-16-PF3D7_1115100;pvalue=0.00777;sequence=TCTCTA;
PF3D7_1115200	fimo	nucleotide_motif	106	111	37	+	.	Name=PF3D7_1239200-DsL_PF3D7_1115200+;Alias=;ID=PF3D7_1239200-DsL-1-PF3D7_1115200;pvalue=0.000201;sequence=CCTACA;
PF3D7_1115200	fimo	nucleotide_motif	255	260	34.6	-	.	Name=PF3D7_1239200-DsL_PF3D7_1115200-;Alias=;ID=PF3D7_1239200-DsL-2-PF3D7_1115200;pvalue=0.000344;sequence=TCTGCA;
PF3D7_1115200	fimo	nucleotide_motif	994	999	27.6	+	.	Name=PF3D7_1239200-DsL_PF3D7_1115200+;Alias=;ID=PF3D7_1239200-DsL-3-PF3D7_1115200;pvalue=0.00175;sequence=TCTACT;
PF3D7_1115200	fimo	nucleotide_motif	175	180	25.1	+	.	Name=PF3D7_1239200-DsL_PF3D7_1115200+;Alias=;ID=PF3D7_1239200-DsL-4-PF3D7_1115200;pvalue=0.00311;sequence=TCGATA;
PF3D7_1115200	fimo	nucleotide_motif	183	188	24.3	-	.	Name=PF3D7_1239200-DsL_PF3D7_1115200-;Alias=;ID=PF3D7_1239200-DsL-5-PF3D7_1115200;pvalue=0.00372;sequence=TCTGTA;
PF3D7_1115200	fimo	nucleotide_motif	892	897	24.3	+	.	Name=PF3D7_1239200-DsL_PF3D7_1115200+;Alias=;ID=PF3D7_1239200-DsL-6-PF3D7_1115200;pvalue=0.00372;sequence=TCTGTA;
PF3D7_1115200	fimo	nucleotide_motif	181	186	23.2	+	.	Name=PF3D7_1239200-DsL_PF3D7_1115200+;Alias=;ID=PF3D7_1239200-DsL-7-PF3D7_1115200;pvalue=0.00481;sequence=TATACA;
PF3D7_1115200	fimo	nucleotide_motif	740	745	23.2	+	.	Name=PF3D7_1239200-DsL_PF3D7_1115200+;Alias=;ID=PF3D7_1239200-DsL-8-PF3D7_1115200;pvalue=0.00481;sequence=TATACA;
PF3D7_1115200	fimo	nucleotide_motif	746	751	23.2	+	.	Name=PF3D7_1239200-DsL_PF3D7_1115200+;Alias=;ID=PF3D7_1239200-DsL-9-PF3D7_1115200;pvalue=0.00481;sequence=TATACA;
PF3D7_1115200	fimo	nucleotide_motif	818	823	23.2	+	.	Name=PF3D7_1239200-DsL_PF3D7_1115200+;Alias=;ID=PF3D7_1239200-DsL-10-PF3D7_1115200;pvalue=0.00481;sequence=TATACA;
PF3D7_1115200	fimo	nucleotide_motif	955	960	23.2	+	.	Name=PF3D7_1239200-DsL_PF3D7_1115200+;Alias=;ID=PF3D7_1239200-DsL-11-PF3D7_1115200;pvalue=0.00481;sequence=TATACA;
PF3D7_1115200	fimo	nucleotide_motif	968	973	23.2	+	.	Name=PF3D7_1239200-DsL_PF3D7_1115200+;Alias=;ID=PF3D7_1239200-DsL-12-PF3D7_1115200;pvalue=0.00481;sequence=TATACA;
PF3D7_1115200	fimo	nucleotide_motif	308	313	22.1	+	.	Name=PF3D7_1239200-DsL_PF3D7_1115200+;Alias=;ID=PF3D7_1239200-DsL-13-PF3D7_1115200;pvalue=0.00619;sequence=TTTACA;
PF3D7_1115200	fimo	nucleotide_motif	356	361	22.1	-	.	Name=PF3D7_1239200-DsL_PF3D7_1115200-;Alias=;ID=PF3D7_1239200-DsL-14-PF3D7_1115200;pvalue=0.00619;sequence=TTTACA;
PF3D7_1115200	fimo	nucleotide_motif	402	407	22.1	+	.	Name=PF3D7_1239200-DsL_PF3D7_1115200+;Alias=;ID=PF3D7_1239200-DsL-15-PF3D7_1115200;pvalue=0.00619;sequence=TTTACA;
PF3D7_1115200	fimo	nucleotide_motif	618	623	22.1	+	.	Name=PF3D7_1239200-DsL_PF3D7_1115200+;Alias=;ID=PF3D7_1239200-DsL-16-PF3D7_1115200;pvalue=0.00619;sequence=TTTACA;
PF3D7_1115200	fimo	nucleotide_motif	894	899	22.1	-	.	Name=PF3D7_1239200-DsL_PF3D7_1115200-;Alias=;ID=PF3D7_1239200-DsL-17-PF3D7_1115200;pvalue=0.00619;sequence=TTTACA;
PF3D7_1115200	fimo	nucleotide_motif	962	967	22.1	+	.	Name=PF3D7_1239200-DsL_PF3D7_1115200+;Alias=;ID=PF3D7_1239200-DsL-18-PF3D7_1115200;pvalue=0.00619;sequence=TTTACA;
PF3D7_1115200	fimo	nucleotide_motif	475	480	21.2	-	.	Name=PF3D7_1239200-DsL_PF3D7_1115200-;Alias=;ID=PF3D7_1239200-DsL-19-PF3D7_1115200;pvalue=0.00754;sequence=GCAACA;
PF3D7_1115300	fimo	nucleotide_motif	737	742	28.6	+	.	Name=PF3D7_1239200-DsL_PF3D7_1115300+;Alias=;ID=PF3D7_1239200-DsL-1-PF3D7_1115300;pvalue=0.00138;sequence=TCTATA;
PF3D7_1115300	fimo	nucleotide_motif	107	112	28.1	+	.	Name=PF3D7_1239200-DsL_PF3D7_1115300+;Alias=;ID=PF3D7_1239200-DsL-2-PF3D7_1115300;pvalue=0.00155;sequence=TCTAGA;
PF3D7_1115300	fimo	nucleotide_motif	107	112	28.1	-	.	Name=PF3D7_1239200-DsL_PF3D7_1115300-;Alias=;ID=PF3D7_1239200-DsL-3-PF3D7_1115300;pvalue=0.00155;sequence=TCTAGA;
PF3D7_1115300	fimo	nucleotide_motif	347	352	27.1	+	.	Name=PF3D7_1239200-DsL_PF3D7_1115300+;Alias=;ID=PF3D7_1239200-DsL-4-PF3D7_1115300;pvalue=0.00195;sequence=TCAACA;
PF3D7_1115300	fimo	nucleotide_motif	462	467	27.1	+	.	Name=PF3D7_1239200-DsL_PF3D7_1115300+;Alias=;ID=PF3D7_1239200-DsL-5-PF3D7_1115300;pvalue=0.00195;sequence=TCAACA;
PF3D7_1115300	fimo	nucleotide_motif	20	25	26.3	-	.	Name=PF3D7_1239200-DsL_PF3D7_1115300-;Alias=;ID=PF3D7_1239200-DsL-6-PF3D7_1115300;pvalue=0.00232;sequence=TCTTCA;
PF3D7_1115300	fimo	nucleotide_motif	908	913	26	+	.	Name=PF3D7_1239200-DsL_PF3D7_1115300+;Alias=;ID=PF3D7_1239200-DsL-7-PF3D7_1115300;pvalue=0.00252;sequence=CCTATA;
PF3D7_1115300	fimo	nucleotide_motif	326	331	25.6	+	.	Name=PF3D7_1239200-DsL_PF3D7_1115300+;Alias=;ID=PF3D7_1239200-DsL-8-PF3D7_1115300;pvalue=0.00272;sequence=TGTACA;
PF3D7_1115300	fimo	nucleotide_motif	326	331	25.6	-	.	Name=PF3D7_1239200-DsL_PF3D7_1115300-;Alias=;ID=PF3D7_1239200-DsL-9-PF3D7_1115300;pvalue=0.00272;sequence=TGTACA;
PF3D7_1115300	fimo	nucleotide_motif	400	405	25.1	+	.	Name=PF3D7_1239200-DsL_PF3D7_1115300+;Alias=;ID=PF3D7_1239200-DsL-10-PF3D7_1115300;pvalue=0.00311;sequence=TCGATA;
PF3D7_1115300	fimo	nucleotide_motif	777	782	23.2	+	.	Name=PF3D7_1239200-DsL_PF3D7_1115300+;Alias=;ID=PF3D7_1239200-DsL-11-PF3D7_1115300;pvalue=0.00481;sequence=TATACA;
PF3D7_1115300	fimo	nucleotide_motif	818	823	23.2	+	.	Name=PF3D7_1239200-DsL_PF3D7_1115300+;Alias=;ID=PF3D7_1239200-DsL-12-PF3D7_1115300;pvalue=0.00481;sequence=TATACA;
PF3D7_1115300	fimo	nucleotide_motif	824	829	23.2	+	.	Name=PF3D7_1239200-DsL_PF3D7_1115300+;Alias=;ID=PF3D7_1239200-DsL-13-PF3D7_1115300;pvalue=0.00481;sequence=TATACA;
PF3D7_1115300	fimo	nucleotide_motif	86	91	23	-	.	Name=PF3D7_1239200-DsL_PF3D7_1115300-;Alias=;ID=PF3D7_1239200-DsL-14-PF3D7_1115300;pvalue=0.00504;sequence=TCTCCC;
PF3D7_1115300	fimo	nucleotide_motif	670	675	22.1	+	.	Name=PF3D7_1239200-DsL_PF3D7_1115300+;Alias=;ID=PF3D7_1239200-DsL-15-PF3D7_1115300;pvalue=0.00619;sequence=TTTACA;
PF3D7_1115300	fimo	nucleotide_motif	804	809	22.1	-	.	Name=PF3D7_1239200-DsL_PF3D7_1115300-;Alias=;ID=PF3D7_1239200-DsL-16-PF3D7_1115300;pvalue=0.00619;sequence=TTTACA;
PF3D7_1115300	fimo	nucleotide_motif	46	51	21.4	+	.	Name=PF3D7_1239200-DsL_PF3D7_1115300+;Alias=;ID=PF3D7_1239200-DsL-17-PF3D7_1115300;pvalue=0.00731;sequence=TCTATT;
PF3D7_1115300	fimo	nucleotide_motif	195	200	21.4	-	.	Name=PF3D7_1239200-DsL_PF3D7_1115300-;Alias=;ID=PF3D7_1239200-DsL-18-PF3D7_1115300;pvalue=0.00731;sequence=TCTATT;
PF3D7_1115300	fimo	nucleotide_motif	498	503	21.4	-	.	Name=PF3D7_1239200-DsL_PF3D7_1115300-;Alias=;ID=PF3D7_1239200-DsL-19-PF3D7_1115300;pvalue=0.00731;sequence=TCTATT;
PF3D7_1115300	fimo	nucleotide_motif	686	691	21.4	+	.	Name=PF3D7_1239200-DsL_PF3D7_1115300+;Alias=;ID=PF3D7_1239200-DsL-20-PF3D7_1115300;pvalue=0.00731;sequence=TCTATT;
PF3D7_1115300	fimo	nucleotide_motif	553	558	21	+	.	Name=PF3D7_1239200-DsL_PF3D7_1115300+;Alias=;ID=PF3D7_1239200-DsL-21-PF3D7_1115300;pvalue=0.00789;sequence=TCTTCG;
PF3D7_1115300	fimo	nucleotide_motif	727	732	20.5	+	.	Name=PF3D7_1239200-DsL_PF3D7_1115300+;Alias=;ID=PF3D7_1239200-DsL-22-PF3D7_1115300;pvalue=0.00892;sequence=TCTAAA;
PF3D7_1115300	fimo	nucleotide_motif	30	35	20.5	-	.	Name=PF3D7_1239200-DsL_PF3D7_1115300-;Alias=;ID=PF3D7_1239200-DsL-23-PF3D7_1115300;pvalue=0.00898;sequence=TCTTCC;
PF3D7_1115300	fimo	nucleotide_motif	72	77	20.5	-	.	Name=PF3D7_1239200-DsL_PF3D7_1115300-;Alias=;ID=PF3D7_1239200-DsL-24-PF3D7_1115300;pvalue=0.00898;sequence=TCCCCA;
PF3D7_1115300	fimo	nucleotide_motif	84	89	20.5	-	.	Name=PF3D7_1239200-DsL_PF3D7_1115300-;Alias=;ID=PF3D7_1239200-DsL-25-PF3D7_1115300;pvalue=0.00898;sequence=TCCCCA;
PF3D7_1115400	fimo	nucleotide_motif	323	328	28	+	.	Name=PF3D7_1239200-DsL_PF3D7_1115400+;Alias=;ID=PF3D7_1239200-DsL-1-PF3D7_1115400;pvalue=0.00158;sequence=TCCACA;
PF3D7_1115400	fimo	nucleotide_motif	911	916	23.2	-	.	Name=PF3D7_1239200-DsL_PF3D7_1115400-;Alias=;ID=PF3D7_1239200-DsL-2-PF3D7_1115400;pvalue=0.00481;sequence=TATACA;
PF3D7_1115400	fimo	nucleotide_motif	77	82	23	-	.	Name=PF3D7_1239200-DsL_PF3D7_1115400-;Alias=;ID=PF3D7_1239200-DsL-3-PF3D7_1115400;pvalue=0.00503;sequence=TCCATA;
PF3D7_1115400	fimo	nucleotide_motif	132	137	23	-	.	Name=PF3D7_1239200-DsL_PF3D7_1115400-;Alias=;ID=PF3D7_1239200-DsL-4-PF3D7_1115400;pvalue=0.00503;sequence=TCCATA;
PF3D7_1115400	fimo	nucleotide_motif	24	29	22.9	-	.	Name=PF3D7_1239200-DsL_PF3D7_1115400-;Alias=;ID=PF3D7_1239200-DsL-5-PF3D7_1115400;pvalue=0.00512;sequence=GCTACT;
PF3D7_1115400	fimo	nucleotide_motif	485	490	22.1	+	.	Name=PF3D7_1239200-DsL_PF3D7_1115400+;Alias=;ID=PF3D7_1239200-DsL-6-PF3D7_1115400;pvalue=0.00619;sequence=TTTACA;
PF3D7_1115400	fimo	nucleotide_motif	873	878	22.1	-	.	Name=PF3D7_1239200-DsL_PF3D7_1115400-;Alias=;ID=PF3D7_1239200-DsL-7-PF3D7_1115400;pvalue=0.00619;sequence=TTTACA;
PF3D7_1115400	fimo	nucleotide_motif	897	902	22.1	-	.	Name=PF3D7_1239200-DsL_PF3D7_1115400-;Alias=;ID=PF3D7_1239200-DsL-8-PF3D7_1115400;pvalue=0.00619;sequence=TTTACA;
PF3D7_1115400	fimo	nucleotide_motif	771	776	21.4	+	.	Name=PF3D7_1239200-DsL_PF3D7_1115400+;Alias=;ID=PF3D7_1239200-DsL-9-PF3D7_1115400;pvalue=0.00731;sequence=TCTATT;
PF3D7_1115400	fimo	nucleotide_motif	297	302	21.1	-	.	Name=PF3D7_1239200-DsL_PF3D7_1115400-;Alias=;ID=PF3D7_1239200-DsL-10-PF3D7_1115400;pvalue=0.00783;sequence=TCAGCA;
PF3D7_1115500	fimo	nucleotide_motif	12	17	23.2	+	.	Name=PF3D7_1239200-DsL_PF3D7_1115500+;Alias=;ID=PF3D7_1239200-DsL-1-PF3D7_1115500;pvalue=0.00481;sequence=TATACA;
PF3D7_1115500	fimo	nucleotide_motif	42	47	23.2	-	.	Name=PF3D7_1239200-DsL_PF3D7_1115500-;Alias=;ID=PF3D7_1239200-DsL-2-PF3D7_1115500;pvalue=0.00481;sequence=TATACA;
PF3D7_1115500	fimo	nucleotide_motif	96	101	23.2	-	.	Name=PF3D7_1239200-DsL_PF3D7_1115500-;Alias=;ID=PF3D7_1239200-DsL-3-PF3D7_1115500;pvalue=0.00481;sequence=TATACA;
PF3D7_1115500	fimo	nucleotide_motif	315	320	23.2	-	.	Name=PF3D7_1239200-DsL_PF3D7_1115500-;Alias=;ID=PF3D7_1239200-DsL-4-PF3D7_1115500;pvalue=0.00481;sequence=TATACA;
PF3D7_1115500	fimo	nucleotide_motif	420	425	23.2	+	.	Name=PF3D7_1239200-DsL_PF3D7_1115500+;Alias=;ID=PF3D7_1239200-DsL-5-PF3D7_1115500;pvalue=0.00481;sequence=TATACA;
PF3D7_1115500	fimo	nucleotide_motif	267	272	22.1	+	.	Name=PF3D7_1239200-DsL_PF3D7_1115500+;Alias=;ID=PF3D7_1239200-DsL-6-PF3D7_1115500;pvalue=0.00619;sequence=TTTACA;
PF3D7_1115500	fimo	nucleotide_motif	434	439	22.1	+	.	Name=PF3D7_1239200-DsL_PF3D7_1115500+;Alias=;ID=PF3D7_1239200-DsL-7-PF3D7_1115500;pvalue=0.00619;sequence=TTTACA;
PF3D7_1115500	fimo	nucleotide_motif	458	463	22.1	+	.	Name=PF3D7_1239200-DsL_PF3D7_1115500+;Alias=;ID=PF3D7_1239200-DsL-8-PF3D7_1115500;pvalue=0.00619;sequence=TTTACA;
PF3D7_1115500	fimo	nucleotide_motif	846	851	22.1	-	.	Name=PF3D7_1239200-DsL_PF3D7_1115500-;Alias=;ID=PF3D7_1239200-DsL-9-PF3D7_1115500;pvalue=0.00619;sequence=TTTACA;
PF3D7_1115500	fimo	nucleotide_motif	560	565	21.4	-	.	Name=PF3D7_1239200-DsL_PF3D7_1115500-;Alias=;ID=PF3D7_1239200-DsL-10-PF3D7_1115500;pvalue=0.00731;sequence=TCTATT;
PF3D7_1115600	fimo	nucleotide_motif	210	215	28.6	+	.	Name=PF3D7_1239200-DsL_PF3D7_1115600+;Alias=;ID=PF3D7_1239200-DsL-1-PF3D7_1115600;pvalue=0.00138;sequence=TCTATA;
PF3D7_1115600	fimo	nucleotide_motif	169	174	27.1	-	.	Name=PF3D7_1239200-DsL_PF3D7_1115600-;Alias=;ID=PF3D7_1239200-DsL-2-PF3D7_1115600;pvalue=0.00195;sequence=TCAACA;
PF3D7_1115600	fimo	nucleotide_motif	7	12	26.3	-	.	Name=PF3D7_1239200-DsL_PF3D7_1115600-;Alias=;ID=PF3D7_1239200-DsL-3-PF3D7_1115600;pvalue=0.00232;sequence=TCTTCA;
PF3D7_1115600	fimo	nucleotide_motif	175	180	26.3	-	.	Name=PF3D7_1239200-DsL_PF3D7_1115600-;Alias=;ID=PF3D7_1239200-DsL-4-PF3D7_1115600;pvalue=0.00232;sequence=TCTTCA;
PF3D7_1115600	fimo	nucleotide_motif	767	772	26.3	-	.	Name=PF3D7_1239200-DsL_PF3D7_1115600-;Alias=;ID=PF3D7_1239200-DsL-5-PF3D7_1115600;pvalue=0.00232;sequence=TCTTCA;
PF3D7_1115600	fimo	nucleotide_motif	842	847	26	+	.	Name=PF3D7_1239200-DsL_PF3D7_1115600+;Alias=;ID=PF3D7_1239200-DsL-6-PF3D7_1115600;pvalue=0.00252;sequence=CCTATA;
PF3D7_1115600	fimo	nucleotide_motif	24	29	24.8	-	.	Name=PF3D7_1239200-DsL_PF3D7_1115600-;Alias=;ID=PF3D7_1239200-DsL-7-PF3D7_1115600;pvalue=0.00331;sequence=TCTATC;
PF3D7_1115600	fimo	nucleotide_motif	389	394	23.2	-	.	Name=PF3D7_1239200-DsL_PF3D7_1115600-;Alias=;ID=PF3D7_1239200-DsL-8-PF3D7_1115600;pvalue=0.00481;sequence=TATACA;
PF3D7_1115600	fimo	nucleotide_motif	541	546	23.2	+	.	Name=PF3D7_1239200-DsL_PF3D7_1115600+;Alias=;ID=PF3D7_1239200-DsL-9-PF3D7_1115600;pvalue=0.00481;sequence=TATACA;
PF3D7_1115600	fimo	nucleotide_motif	15	20	23.2	+	.	Name=PF3D7_1239200-DsL_PF3D7_1115600+;Alias=;ID=PF3D7_1239200-DsL-10-PF3D7_1115600;pvalue=0.00482;sequence=CCTCCA;
PF3D7_1115600	fimo	nucleotide_motif	907	912	23	-	.	Name=PF3D7_1239200-DsL_PF3D7_1115600-;Alias=;ID=PF3D7_1239200-DsL-11-PF3D7_1115600;pvalue=0.00504;sequence=TCTCCC;
PF3D7_1115600	fimo	nucleotide_motif	585	590	22.1	-	.	Name=PF3D7_1239200-DsL_PF3D7_1115600-;Alias=;ID=PF3D7_1239200-DsL-12-PF3D7_1115600;pvalue=0.00619;sequence=TTTACA;
PF3D7_1115600	fimo	nucleotide_motif	634	639	22.1	-	.	Name=PF3D7_1239200-DsL_PF3D7_1115600-;Alias=;ID=PF3D7_1239200-DsL-13-PF3D7_1115600;pvalue=0.00619;sequence=TTTACA;
PF3D7_1115600	fimo	nucleotide_motif	678	683	22.1	+	.	Name=PF3D7_1239200-DsL_PF3D7_1115600+;Alias=;ID=PF3D7_1239200-DsL-14-PF3D7_1115600;pvalue=0.00619;sequence=TTTACA;
PF3D7_1115600	fimo	nucleotide_motif	726	731	22.1	+	.	Name=PF3D7_1239200-DsL_PF3D7_1115600+;Alias=;ID=PF3D7_1239200-DsL-15-PF3D7_1115600;pvalue=0.00619;sequence=TTTACA;
PF3D7_1115600	fimo	nucleotide_motif	736	741	22.1	+	.	Name=PF3D7_1239200-DsL_PF3D7_1115600+;Alias=;ID=PF3D7_1239200-DsL-16-PF3D7_1115600;pvalue=0.00619;sequence=TTTACA;
PF3D7_1115600	fimo	nucleotide_motif	811	816	22.1	-	.	Name=PF3D7_1239200-DsL_PF3D7_1115600-;Alias=;ID=PF3D7_1239200-DsL-17-PF3D7_1115600;pvalue=0.00619;sequence=TTTACA;
PF3D7_1115600	fimo	nucleotide_motif	439	444	21.3	-	.	Name=PF3D7_1239200-DsL_PF3D7_1115600-;Alias=;ID=PF3D7_1239200-DsL-18-PF3D7_1115600;pvalue=0.00748;sequence=TCTAGT;
PF3D7_1115600	fimo	nucleotide_motif	607	612	20.5	-	.	Name=PF3D7_1239200-DsL_PF3D7_1115600-;Alias=;ID=PF3D7_1239200-DsL-19-PF3D7_1115600;pvalue=0.00892;sequence=TCTAAA;
PF3D7_1115600	fimo	nucleotide_motif	237	242	20.5	-	.	Name=PF3D7_1239200-DsL_PF3D7_1115600-;Alias=;ID=PF3D7_1239200-DsL-20-PF3D7_1115600;pvalue=0.00898;sequence=TCTTCC;
PF3D7_1115700	fimo	nucleotide_motif	41	46	23.2	+	.	Name=PF3D7_1239200-DsL_PF3D7_1115700+;Alias=;ID=PF3D7_1239200-DsL-1-PF3D7_1115700;pvalue=0.00481;sequence=TATACA;
PF3D7_1115700	fimo	nucleotide_motif	142	147	22.1	+	.	Name=PF3D7_1239200-DsL_PF3D7_1115700+;Alias=;ID=PF3D7_1239200-DsL-2-PF3D7_1115700;pvalue=0.00619;sequence=TTTACA;
PF3D7_1115700	fimo	nucleotide_motif	502	507	22.1	-	.	Name=PF3D7_1239200-DsL_PF3D7_1115700-;Alias=;ID=PF3D7_1239200-DsL-3-PF3D7_1115700;pvalue=0.00619;sequence=TTTACA;
PF3D7_1115700	fimo	nucleotide_motif	751	756	22	-	.	Name=PF3D7_1239200-DsL_PF3D7_1115700-;Alias=;ID=PF3D7_1239200-DsL-4-PF3D7_1115700;pvalue=0.00625;sequence=CCGACC;
PF3D7_1115700	fimo	nucleotide_motif	721	726	21.4	+	.	Name=PF3D7_1239200-DsL_PF3D7_1115700+;Alias=;ID=PF3D7_1239200-DsL-5-PF3D7_1115700;pvalue=0.00731;sequence=TCTATT;
PF3D7_1115700	fimo	nucleotide_motif	932	937	21.3	+	.	Name=PF3D7_1239200-DsL_PF3D7_1115700+;Alias=;ID=PF3D7_1239200-DsL-6-PF3D7_1115700;pvalue=0.00748;sequence=TCTAGT;
PF3D7_1115700	fimo	nucleotide_motif	719	724	21.1	+	.	Name=PF3D7_1239200-DsL_PF3D7_1115700+;Alias=;ID=PF3D7_1239200-DsL-7-PF3D7_1115700;pvalue=0.00777;sequence=TCTCTA;
PF3D7_1115800	fimo	nucleotide_motif	92	97	28.6	+	.	Name=PF3D7_1239200-DsL_PF3D7_1115800+;Alias=;ID=PF3D7_1239200-DsL-1-PF3D7_1115800;pvalue=0.00138;sequence=TCTATA;
PF3D7_1115800	fimo	nucleotide_motif	210	215	26.3	+	.	Name=PF3D7_1239200-DsL_PF3D7_1115800+;Alias=;ID=PF3D7_1239200-DsL-2-PF3D7_1115800;pvalue=0.00234;sequence=GCTACC;
PF3D7_1115800	fimo	nucleotide_motif	629	634	25.6	+	.	Name=PF3D7_1239200-DsL_PF3D7_1115800+;Alias=;ID=PF3D7_1239200-DsL-3-PF3D7_1115800;pvalue=0.00273;sequence=GCTGCA;
PF3D7_1115800	fimo	nucleotide_motif	151	156	24.3	-	.	Name=PF3D7_1239200-DsL_PF3D7_1115800-;Alias=;ID=PF3D7_1239200-DsL-4-PF3D7_1115800;pvalue=0.00372;sequence=TCTGTA;
PF3D7_1115800	fimo	nucleotide_motif	306	311	24.3	+	.	Name=PF3D7_1239200-DsL_PF3D7_1115800+;Alias=;ID=PF3D7_1239200-DsL-5-PF3D7_1115800;pvalue=0.00372;sequence=TCTGTA;
PF3D7_1115800	fimo	nucleotide_motif	810	815	24.3	+	.	Name=PF3D7_1239200-DsL_PF3D7_1115800+;Alias=;ID=PF3D7_1239200-DsL-6-PF3D7_1115800;pvalue=0.00372;sequence=TCTGTA;
PF3D7_1115800	fimo	nucleotide_motif	181	186	23.2	-	.	Name=PF3D7_1239200-DsL_PF3D7_1115800-;Alias=;ID=PF3D7_1239200-DsL-7-PF3D7_1115800;pvalue=0.00481;sequence=TATACA;
PF3D7_1115800	fimo	nucleotide_motif	189	194	23.2	-	.	Name=PF3D7_1239200-DsL_PF3D7_1115800-;Alias=;ID=PF3D7_1239200-DsL-8-PF3D7_1115800;pvalue=0.00481;sequence=TATACA;
PF3D7_1115800	fimo	nucleotide_motif	225	230	23.2	-	.	Name=PF3D7_1239200-DsL_PF3D7_1115800-;Alias=;ID=PF3D7_1239200-DsL-9-PF3D7_1115800;pvalue=0.00481;sequence=TATACA;
PF3D7_1115800	fimo	nucleotide_motif	237	242	23.2	-	.	Name=PF3D7_1239200-DsL_PF3D7_1115800-;Alias=;ID=PF3D7_1239200-DsL-10-PF3D7_1115800;pvalue=0.00481;sequence=TATACA;
PF3D7_1115800	fimo	nucleotide_motif	308	313	23.2	-	.	Name=PF3D7_1239200-DsL_PF3D7_1115800-;Alias=;ID=PF3D7_1239200-DsL-11-PF3D7_1115800;pvalue=0.00481;sequence=TATACA;
PF3D7_1115800	fimo	nucleotide_motif	577	582	23.2	+	.	Name=PF3D7_1239200-DsL_PF3D7_1115800+;Alias=;ID=PF3D7_1239200-DsL-12-PF3D7_1115800;pvalue=0.00481;sequence=TATACA;
PF3D7_1115800	fimo	nucleotide_motif	325	330	23	+	.	Name=PF3D7_1239200-DsL_PF3D7_1115800+;Alias=;ID=PF3D7_1239200-DsL-13-PF3D7_1115800;pvalue=0.00503;sequence=TCCATA;
PF3D7_1115800	fimo	nucleotide_motif	42	47	22.1	-	.	Name=PF3D7_1239200-DsL_PF3D7_1115800-;Alias=;ID=PF3D7_1239200-DsL-14-PF3D7_1115800;pvalue=0.00619;sequence=TTTACA;
PF3D7_1115800	fimo	nucleotide_motif	469	474	22	-	.	Name=PF3D7_1239200-DsL_PF3D7_1115800-;Alias=;ID=PF3D7_1239200-DsL-15-PF3D7_1115800;pvalue=0.00628;sequence=CCTTCA;
PF3D7_1115800	fimo	nucleotide_motif	368	373	21.4	+	.	Name=PF3D7_1239200-DsL_PF3D7_1115800+;Alias=;ID=PF3D7_1239200-DsL-16-PF3D7_1115800;pvalue=0.00731;sequence=TCTATT;
PF3D7_1115800	fimo	nucleotide_motif	782	787	20.5	+	.	Name=PF3D7_1239200-DsL_PF3D7_1115800+;Alias=;ID=PF3D7_1239200-DsL-17-PF3D7_1115800;pvalue=0.00892;sequence=TCTAAA;
PF3D7_1115900	fimo	nucleotide_motif	556	561	28.6	-	.	Name=PF3D7_1239200-DsL_PF3D7_1115900-;Alias=;ID=PF3D7_1239200-DsL-1-PF3D7_1115900;pvalue=0.00138;sequence=TCTATA;
PF3D7_1115900	fimo	nucleotide_motif	350	355	26.7	-	.	Name=PF3D7_1239200-DsL_PF3D7_1115900-;Alias=;ID=PF3D7_1239200-DsL-2-PF3D7_1115900;pvalue=0.00214;sequence=ACTACA;
PF3D7_1115900	fimo	nucleotide_motif	65	70	26.3	+	.	Name=PF3D7_1239200-DsL_PF3D7_1115900+;Alias=;ID=PF3D7_1239200-DsL-3-PF3D7_1115900;pvalue=0.00234;sequence=GCTACC;
PF3D7_1115900	fimo	nucleotide_motif	812	817	25.4	+	.	Name=PF3D7_1239200-DsL_PF3D7_1115900+;Alias=;ID=PF3D7_1239200-DsL-4-PF3D7_1115900;pvalue=0.00291;sequence=TCTATG;
PF3D7_1115900	fimo	nucleotide_motif	219	224	24.3	-	.	Name=PF3D7_1239200-DsL_PF3D7_1115900-;Alias=;ID=PF3D7_1239200-DsL-5-PF3D7_1115900;pvalue=0.00375;sequence=TCTGGA;
PF3D7_1115900	fimo	nucleotide_motif	857	862	23.2	-	.	Name=PF3D7_1239200-DsL_PF3D7_1115900-;Alias=;ID=PF3D7_1239200-DsL-6-PF3D7_1115900;pvalue=0.00481;sequence=TATACA;
PF3D7_1115900	fimo	nucleotide_motif	219	224	22.9	+	.	Name=PF3D7_1239200-DsL_PF3D7_1115900+;Alias=;ID=PF3D7_1239200-DsL-7-PF3D7_1115900;pvalue=0.0051;sequence=TCCAGA;
PF3D7_1115900	fimo	nucleotide_motif	149	154	22.1	+	.	Name=PF3D7_1239200-DsL_PF3D7_1115900+;Alias=;ID=PF3D7_1239200-DsL-8-PF3D7_1115900;pvalue=0.00619;sequence=TTTACA;
PF3D7_1115900	fimo	nucleotide_motif	442	447	22.1	-	.	Name=PF3D7_1239200-DsL_PF3D7_1115900-;Alias=;ID=PF3D7_1239200-DsL-9-PF3D7_1115900;pvalue=0.00619;sequence=TTTACA;
PF3D7_1115900	fimo	nucleotide_motif	213	218	20.5	-	.	Name=PF3D7_1239200-DsL_PF3D7_1115900-;Alias=;ID=PF3D7_1239200-DsL-10-PF3D7_1115900;pvalue=0.00892;sequence=TCTAAA;
PF3D7_1116000	fimo	nucleotide_motif	225	230	35.9	-	.	Name=PF3D7_1239200-DsL_PF3D7_1116000-;Alias=;ID=PF3D7_1239200-DsL-1-PF3D7_1116000;pvalue=0.000258;sequence=TCGACA;
PF3D7_1116000	fimo	nucleotide_motif	457	462	28.6	+	.	Name=PF3D7_1239200-DsL_PF3D7_1116000+;Alias=;ID=PF3D7_1239200-DsL-2-PF3D7_1116000;pvalue=0.00138;sequence=TCTATA;
PF3D7_1116000	fimo	nucleotide_motif	734	739	28.6	+	.	Name=PF3D7_1239200-DsL_PF3D7_1116000+;Alias=;ID=PF3D7_1239200-DsL-3-PF3D7_1116000;pvalue=0.00138;sequence=TCTATA;
PF3D7_1116000	fimo	nucleotide_motif	930	935	28.6	-	.	Name=PF3D7_1239200-DsL_PF3D7_1116000-;Alias=;ID=PF3D7_1239200-DsL-4-PF3D7_1116000;pvalue=0.00138;sequence=TCTATA;
PF3D7_1116000	fimo	nucleotide_motif	549	554	27.1	-	.	Name=PF3D7_1239200-DsL_PF3D7_1116000-;Alias=;ID=PF3D7_1239200-DsL-5-PF3D7_1116000;pvalue=0.00195;sequence=TCAACA;
PF3D7_1116000	fimo	nucleotide_motif	87	92	26.3	-	.	Name=PF3D7_1239200-DsL_PF3D7_1116000-;Alias=;ID=PF3D7_1239200-DsL-6-PF3D7_1116000;pvalue=0.00232;sequence=TCTTCA;
PF3D7_1116000	fimo	nucleotide_motif	129	134	26.3	-	.	Name=PF3D7_1239200-DsL_PF3D7_1116000-;Alias=;ID=PF3D7_1239200-DsL-7-PF3D7_1116000;pvalue=0.00232;sequence=TCTTCA;
PF3D7_1116000	fimo	nucleotide_motif	522	527	26.3	-	.	Name=PF3D7_1239200-DsL_PF3D7_1116000-;Alias=;ID=PF3D7_1239200-DsL-8-PF3D7_1116000;pvalue=0.00232;sequence=TCTTCA;
PF3D7_1116000	fimo	nucleotide_motif	956	961	26.3	-	.	Name=PF3D7_1239200-DsL_PF3D7_1116000-;Alias=;ID=PF3D7_1239200-DsL-9-PF3D7_1116000;pvalue=0.00232;sequence=TCTTCA;
PF3D7_1116000	fimo	nucleotide_motif	59	64	26	+	.	Name=PF3D7_1239200-DsL_PF3D7_1116000+;Alias=;ID=PF3D7_1239200-DsL-10-PF3D7_1116000;pvalue=0.00252;sequence=CCTATA;
PF3D7_1116000	fimo	nucleotide_motif	469	474	26	+	.	Name=PF3D7_1239200-DsL_PF3D7_1116000+;Alias=;ID=PF3D7_1239200-DsL-11-PF3D7_1116000;pvalue=0.00252;sequence=CCTATA;
PF3D7_1116000	fimo	nucleotide_motif	489	494	25.6	+	.	Name=PF3D7_1239200-DsL_PF3D7_1116000+;Alias=;ID=PF3D7_1239200-DsL-12-PF3D7_1116000;pvalue=0.00272;sequence=TGTACA;
PF3D7_1116000	fimo	nucleotide_motif	489	494	25.6	-	.	Name=PF3D7_1239200-DsL_PF3D7_1116000-;Alias=;ID=PF3D7_1239200-DsL-13-PF3D7_1116000;pvalue=0.00272;sequence=TGTACA;
PF3D7_1116000	fimo	nucleotide_motif	463	468	24.5	+	.	Name=PF3D7_1239200-DsL_PF3D7_1116000+;Alias=;ID=PF3D7_1239200-DsL-14-PF3D7_1116000;pvalue=0.00351;sequence=GCTATA;
PF3D7_1116000	fimo	nucleotide_motif	459	464	24.5	-	.	Name=PF3D7_1239200-DsL_PF3D7_1116000-;Alias=;ID=PF3D7_1239200-DsL-15-PF3D7_1116000;pvalue=0.00351;sequence=GCTATA;
PF3D7_1116000	fimo	nucleotide_motif	532	537	24.5	+	.	Name=PF3D7_1239200-DsL_PF3D7_1116000+;Alias=;ID=PF3D7_1239200-DsL-16-PF3D7_1116000;pvalue=0.00351;sequence=GCTATA;
PF3D7_1116000	fimo	nucleotide_motif	769	774	24.3	+	.	Name=PF3D7_1239200-DsL_PF3D7_1116000+;Alias=;ID=PF3D7_1239200-DsL-17-PF3D7_1116000;pvalue=0.00372;sequence=TCTGTA;
PF3D7_1116000	fimo	nucleotide_motif	777	782	24.3	+	.	Name=PF3D7_1239200-DsL_PF3D7_1116000+;Alias=;ID=PF3D7_1239200-DsL-18-PF3D7_1116000;pvalue=0.00372;sequence=TCTGTA;
PF3D7_1116000	fimo	nucleotide_motif	393	398	24.3	-	.	Name=PF3D7_1239200-DsL_PF3D7_1116000-;Alias=;ID=PF3D7_1239200-DsL-19-PF3D7_1116000;pvalue=0.00375;sequence=TCTGGA;
PF3D7_1116000	fimo	nucleotide_motif	650	655	23.2	-	.	Name=PF3D7_1239200-DsL_PF3D7_1116000-;Alias=;ID=PF3D7_1239200-DsL-20-PF3D7_1116000;pvalue=0.00481;sequence=TATACA;
PF3D7_1116000	fimo	nucleotide_motif	748	753	23.2	+	.	Name=PF3D7_1239200-DsL_PF3D7_1116000+;Alias=;ID=PF3D7_1239200-DsL-21-PF3D7_1116000;pvalue=0.00481;sequence=TATACA;
PF3D7_1116000	fimo	nucleotide_motif	852	857	23	-	.	Name=PF3D7_1239200-DsL_PF3D7_1116000-;Alias=;ID=PF3D7_1239200-DsL-22-PF3D7_1116000;pvalue=0.00503;sequence=TCCATA;
PF3D7_1116000	fimo	nucleotide_motif	393	398	22.9	+	.	Name=PF3D7_1239200-DsL_PF3D7_1116000+;Alias=;ID=PF3D7_1239200-DsL-23-PF3D7_1116000;pvalue=0.0051;sequence=TCCAGA;
PF3D7_1116000	fimo	nucleotide_motif	841	846	22.9	-	.	Name=PF3D7_1239200-DsL_PF3D7_1116000-;Alias=;ID=PF3D7_1239200-DsL-24-PF3D7_1116000;pvalue=0.0051;sequence=CCAACA;
PF3D7_1116000	fimo	nucleotide_motif	529	534	22.9	+	.	Name=PF3D7_1239200-DsL_PF3D7_1116000+;Alias=;ID=PF3D7_1239200-DsL-25-PF3D7_1116000;pvalue=0.00515;sequence=TCTGCT;
PF3D7_1116000	fimo	nucleotide_motif	9	14	22.1	-	.	Name=PF3D7_1239200-DsL_PF3D7_1116000-;Alias=;ID=PF3D7_1239200-DsL-26-PF3D7_1116000;pvalue=0.00619;sequence=TTTACA;
PF3D7_1116000	fimo	nucleotide_motif	166	171	22.1	-	.	Name=PF3D7_1239200-DsL_PF3D7_1116000-;Alias=;ID=PF3D7_1239200-DsL-27-PF3D7_1116000;pvalue=0.00619;sequence=TTTACA;
PF3D7_1116000	fimo	nucleotide_motif	885	890	22.1	+	.	Name=PF3D7_1239200-DsL_PF3D7_1116000+;Alias=;ID=PF3D7_1239200-DsL-28-PF3D7_1116000;pvalue=0.00619;sequence=TTTACA;
PF3D7_1116000	fimo	nucleotide_motif	433	438	21.4	-	.	Name=PF3D7_1239200-DsL_PF3D7_1116000-;Alias=;ID=PF3D7_1239200-DsL-29-PF3D7_1116000;pvalue=0.00731;sequence=TCTATT;
PF3D7_1116000	fimo	nucleotide_motif	580	585	21.3	-	.	Name=PF3D7_1239200-DsL_PF3D7_1116000-;Alias=;ID=PF3D7_1239200-DsL-30-PF3D7_1116000;pvalue=0.00748;sequence=TCTAGT;
PF3D7_1116000	fimo	nucleotide_motif	121	126	21	+	.	Name=PF3D7_1239200-DsL_PF3D7_1116000+;Alias=;ID=PF3D7_1239200-DsL-31-PF3D7_1116000;pvalue=0.00786;sequence=TCCACT;
PF3D7_1116100	fimo	nucleotide_motif	81	86	37.6	+	.	Name=PF3D7_1239200-DsL_PF3D7_1116100+;Alias=;ID=PF3D7_1239200-DsL-1-PF3D7_1116100;pvalue=0.000172;sequence=TCTACA;
PF3D7_1116100	fimo	nucleotide_motif	697	702	35.9	-	.	Name=PF3D7_1239200-DsL_PF3D7_1116100-;Alias=;ID=PF3D7_1239200-DsL-2-PF3D7_1116100;pvalue=0.000258;sequence=TCGACA;
PF3D7_1116100	fimo	nucleotide_motif	152	157	35	-	.	Name=PF3D7_1239200-DsL_PF3D7_1116100-;Alias=;ID=PF3D7_1239200-DsL-3-PF3D7_1116100;pvalue=0.000315;sequence=GCTACA;
PF3D7_1116100	fimo	nucleotide_motif	221	226	27.1	+	.	Name=PF3D7_1239200-DsL_PF3D7_1116100+;Alias=;ID=PF3D7_1239200-DsL-4-PF3D7_1116100;pvalue=0.00195;sequence=TCAACA;
PF3D7_1116100	fimo	nucleotide_motif	617	622	25.6	+	.	Name=PF3D7_1239200-DsL_PF3D7_1116100+;Alias=;ID=PF3D7_1239200-DsL-5-PF3D7_1116100;pvalue=0.00272;sequence=TGTACA;
PF3D7_1116100	fimo	nucleotide_motif	617	622	25.6	-	.	Name=PF3D7_1239200-DsL_PF3D7_1116100-;Alias=;ID=PF3D7_1239200-DsL-6-PF3D7_1116100;pvalue=0.00272;sequence=TGTACA;
PF3D7_1116100	fimo	nucleotide_motif	56	61	25.4	-	.	Name=PF3D7_1239200-DsL_PF3D7_1116100-;Alias=;ID=PF3D7_1239200-DsL-7-PF3D7_1116100;pvalue=0.00291;sequence=TCTATG;
PF3D7_1116100	fimo	nucleotide_motif	443	448	25.1	-	.	Name=PF3D7_1239200-DsL_PF3D7_1116100-;Alias=;ID=PF3D7_1239200-DsL-8-PF3D7_1116100;pvalue=0.00311;sequence=TCGATA;
PF3D7_1116100	fimo	nucleotide_motif	821	826	24.8	-	.	Name=PF3D7_1239200-DsL_PF3D7_1116100-;Alias=;ID=PF3D7_1239200-DsL-9-PF3D7_1116100;pvalue=0.00334;sequence=TCTAGC;
PF3D7_1116100	fimo	nucleotide_motif	1	6	24.5	-	.	Name=PF3D7_1239200-DsL_PF3D7_1116100-;Alias=;ID=PF3D7_1239200-DsL-10-PF3D7_1116100;pvalue=0.00351;sequence=GCTATA;
PF3D7_1116100	fimo	nucleotide_motif	821	826	24.5	+	.	Name=PF3D7_1239200-DsL_PF3D7_1116100+;Alias=;ID=PF3D7_1239200-DsL-11-PF3D7_1116100;pvalue=0.00355;sequence=GCTAGA;
PF3D7_1116100	fimo	nucleotide_motif	194	199	24.3	-	.	Name=PF3D7_1239200-DsL_PF3D7_1116100-;Alias=;ID=PF3D7_1239200-DsL-12-PF3D7_1116100;pvalue=0.00375;sequence=TCTGGA;
PF3D7_1116100	fimo	nucleotide_motif	206	211	24.2	+	.	Name=PF3D7_1239200-DsL_PF3D7_1116100+;Alias=;ID=PF3D7_1239200-DsL-13-PF3D7_1116100;pvalue=0.00378;sequence=GCCACA;
PF3D7_1116100	fimo	nucleotide_motif	113	118	23.2	-	.	Name=PF3D7_1239200-DsL_PF3D7_1116100-;Alias=;ID=PF3D7_1239200-DsL-14-PF3D7_1116100;pvalue=0.00481;sequence=TATACA;
PF3D7_1116100	fimo	nucleotide_motif	390	395	23.2	-	.	Name=PF3D7_1239200-DsL_PF3D7_1116100-;Alias=;ID=PF3D7_1239200-DsL-15-PF3D7_1116100;pvalue=0.00481;sequence=TATACA;
PF3D7_1116100	fimo	nucleotide_motif	574	579	23.2	+	.	Name=PF3D7_1239200-DsL_PF3D7_1116100+;Alias=;ID=PF3D7_1239200-DsL-16-PF3D7_1116100;pvalue=0.00481;sequence=TATACA;
PF3D7_1116100	fimo	nucleotide_motif	948	953	23	+	.	Name=PF3D7_1239200-DsL_PF3D7_1116100+;Alias=;ID=PF3D7_1239200-DsL-17-PF3D7_1116100;pvalue=0.00503;sequence=TCCATA;
PF3D7_1116100	fimo	nucleotide_motif	194	199	22.9	+	.	Name=PF3D7_1239200-DsL_PF3D7_1116100+;Alias=;ID=PF3D7_1239200-DsL-18-PF3D7_1116100;pvalue=0.0051;sequence=TCCAGA;
PF3D7_1116100	fimo	nucleotide_motif	922	927	22.9	-	.	Name=PF3D7_1239200-DsL_PF3D7_1116100-;Alias=;ID=PF3D7_1239200-DsL-19-PF3D7_1116100;pvalue=0.0051;sequence=CCAACA;
PF3D7_1116100	fimo	nucleotide_motif	158	163	22.1	-	.	Name=PF3D7_1239200-DsL_PF3D7_1116100-;Alias=;ID=PF3D7_1239200-DsL-20-PF3D7_1116100;pvalue=0.00622;sequence=TCAACG;
PF3D7_1116100	fimo	nucleotide_motif	909	914	22.1	-	.	Name=PF3D7_1239200-DsL_PF3D7_1116100-;Alias=;ID=PF3D7_1239200-DsL-21-PF3D7_1116100;pvalue=0.00622;sequence=TCAACG;
PF3D7_1116100	fimo	nucleotide_motif	749	754	22	-	.	Name=PF3D7_1239200-DsL_PF3D7_1116100-;Alias=;ID=PF3D7_1239200-DsL-22-PF3D7_1116100;pvalue=0.00628;sequence=CCTTCA;
PF3D7_1116100	fimo	nucleotide_motif	52	57	21.2	+	.	Name=PF3D7_1239200-DsL_PF3D7_1116100+;Alias=;ID=PF3D7_1239200-DsL-23-PF3D7_1116100;pvalue=0.00757;sequence=ACGACA;
PF3D7_1116100	fimo	nucleotide_motif	50	55	20.5	-	.	Name=PF3D7_1239200-DsL_PF3D7_1116100-;Alias=;ID=PF3D7_1239200-DsL-24-PF3D7_1116100;pvalue=0.00895;sequence=TCGTCA;
PF3D7_1116100	fimo	nucleotide_motif	558	563	20.5	+	.	Name=PF3D7_1239200-DsL_PF3D7_1116100+;Alias=;ID=PF3D7_1239200-DsL-25-PF3D7_1116100;pvalue=0.00898;sequence=TCTTCC;
PF3D7_1116200	fimo	nucleotide_motif	590	595	37.6	-	.	Name=PF3D7_1239200-DsL_PF3D7_1116200-;Alias=;ID=PF3D7_1239200-DsL-1-PF3D7_1116200;pvalue=0.000172;sequence=TCTACA;
PF3D7_1116200	fimo	nucleotide_motif	756	761	35	+	.	Name=PF3D7_1239200-DsL_PF3D7_1116200+;Alias=;ID=PF3D7_1239200-DsL-2-PF3D7_1116200;pvalue=0.000315;sequence=GCTACA;
PF3D7_1116200	fimo	nucleotide_motif	250	255	28.6	-	.	Name=PF3D7_1239200-DsL_PF3D7_1116200-;Alias=;ID=PF3D7_1239200-DsL-3-PF3D7_1116200;pvalue=0.00138;sequence=TCTATA;
PF3D7_1116200	fimo	nucleotide_motif	691	696	28	+	.	Name=PF3D7_1239200-DsL_PF3D7_1116200+;Alias=;ID=PF3D7_1239200-DsL-4-PF3D7_1116200;pvalue=0.00158;sequence=TCCACA;
PF3D7_1116200	fimo	nucleotide_motif	714	719	27.1	-	.	Name=PF3D7_1239200-DsL_PF3D7_1116200-;Alias=;ID=PF3D7_1239200-DsL-5-PF3D7_1116200;pvalue=0.00196;sequence=CCTACG;
PF3D7_1116200	fimo	nucleotide_motif	181	186	23.2	-	.	Name=PF3D7_1239200-DsL_PF3D7_1116200-;Alias=;ID=PF3D7_1239200-DsL-6-PF3D7_1116200;pvalue=0.00481;sequence=TATACA;
PF3D7_1116200	fimo	nucleotide_motif	354	359	23.2	+	.	Name=PF3D7_1239200-DsL_PF3D7_1116200+;Alias=;ID=PF3D7_1239200-DsL-7-PF3D7_1116200;pvalue=0.00481;sequence=TATACA;
PF3D7_1116200	fimo	nucleotide_motif	429	434	23.2	-	.	Name=PF3D7_1239200-DsL_PF3D7_1116200-;Alias=;ID=PF3D7_1239200-DsL-8-PF3D7_1116200;pvalue=0.00481;sequence=TATACA;
PF3D7_1116200	fimo	nucleotide_motif	504	509	22.1	+	.	Name=PF3D7_1239200-DsL_PF3D7_1116200+;Alias=;ID=PF3D7_1239200-DsL-9-PF3D7_1116200;pvalue=0.00619;sequence=TTTACA;
PF3D7_1116200	fimo	nucleotide_motif	841	846	22.1	+	.	Name=PF3D7_1239200-DsL_PF3D7_1116200+;Alias=;ID=PF3D7_1239200-DsL-10-PF3D7_1116200;pvalue=0.00619;sequence=TTTACA;
PF3D7_1116200	fimo	nucleotide_motif	10	15	21.4	+	.	Name=PF3D7_1239200-DsL_PF3D7_1116200+;Alias=;ID=PF3D7_1239200-DsL-11-PF3D7_1116200;pvalue=0.00731;sequence=TCTATT;
PF3D7_1116200	fimo	nucleotide_motif	509	514	21.3	-	.	Name=PF3D7_1239200-DsL_PF3D7_1116200-;Alias=;ID=PF3D7_1239200-DsL-12-PF3D7_1116200;pvalue=0.00748;sequence=TCTAGT;
PF3D7_1116300	fimo	nucleotide_motif	904	909	35	-	.	Name=PF3D7_1239200-DsL_PF3D7_1116300-;Alias=;ID=PF3D7_1239200-DsL-1-PF3D7_1116300;pvalue=0.000315;sequence=GCTACA;
PF3D7_1116300	fimo	nucleotide_motif	66	71	28	+	.	Name=PF3D7_1239200-DsL_PF3D7_1116300+;Alias=;ID=PF3D7_1239200-DsL-2-PF3D7_1116300;pvalue=0.00158;sequence=TCCACA;
PF3D7_1116300	fimo	nucleotide_motif	419	424	28	-	.	Name=PF3D7_1239200-DsL_PF3D7_1116300-;Alias=;ID=PF3D7_1239200-DsL-3-PF3D7_1116300;pvalue=0.00158;sequence=TCCACA;
PF3D7_1116300	fimo	nucleotide_motif	969	974	28	-	.	Name=PF3D7_1239200-DsL_PF3D7_1116300-;Alias=;ID=PF3D7_1239200-DsL-4-PF3D7_1116300;pvalue=0.00158;sequence=TCCACA;
PF3D7_1116300	fimo	nucleotide_motif	426	431	27.5	+	.	Name=PF3D7_1239200-DsL_PF3D7_1116300+;Alias=;ID=PF3D7_1239200-DsL-5-PF3D7_1116300;pvalue=0.00178;sequence=TCTCCA;
PF3D7_1116300	fimo	nucleotide_motif	946	951	27.1	+	.	Name=PF3D7_1239200-DsL_PF3D7_1116300+;Alias=;ID=PF3D7_1239200-DsL-6-PF3D7_1116300;pvalue=0.00196;sequence=CCTACG;
PF3D7_1116300	fimo	nucleotide_motif	625	630	26.7	-	.	Name=PF3D7_1239200-DsL_PF3D7_1116300-;Alias=;ID=PF3D7_1239200-DsL-7-PF3D7_1116300;pvalue=0.00214;sequence=ACTACA;
PF3D7_1116300	fimo	nucleotide_motif	407	412	26.7	+	.	Name=PF3D7_1239200-DsL_PF3D7_1116300+;Alias=;ID=PF3D7_1239200-DsL-8-PF3D7_1116300;pvalue=0.00214;sequence=TCGACG;
PF3D7_1116300	fimo	nucleotide_motif	172	177	26.7	+	.	Name=PF3D7_1239200-DsL_PF3D7_1116300+;Alias=;ID=PF3D7_1239200-DsL-9-PF3D7_1116300;pvalue=0.00215;sequence=CCTGCA;
PF3D7_1116300	fimo	nucleotide_motif	22	27	26	+	.	Name=PF3D7_1239200-DsL_PF3D7_1116300+;Alias=;ID=PF3D7_1239200-DsL-10-PF3D7_1116300;pvalue=0.00252;sequence=CCTATA;
PF3D7_1116300	fimo	nucleotide_motif	640	645	26	+	.	Name=PF3D7_1239200-DsL_PF3D7_1116300+;Alias=;ID=PF3D7_1239200-DsL-11-PF3D7_1116300;pvalue=0.00252;sequence=CCTATA;
PF3D7_1116300	fimo	nucleotide_motif	151	156	24.5	-	.	Name=PF3D7_1239200-DsL_PF3D7_1116300-;Alias=;ID=PF3D7_1239200-DsL-12-PF3D7_1116300;pvalue=0.00351;sequence=GCTATA;
PF3D7_1116300	fimo	nucleotide_motif	428	433	24.5	+	.	Name=PF3D7_1239200-DsL_PF3D7_1116300+;Alias=;ID=PF3D7_1239200-DsL-13-PF3D7_1116300;pvalue=0.00352;sequence=TCCACC;
PF3D7_1116300	fimo	nucleotide_motif	118	123	23.2	-	.	Name=PF3D7_1239200-DsL_PF3D7_1116300-;Alias=;ID=PF3D7_1239200-DsL-14-PF3D7_1116300;pvalue=0.00481;sequence=TATACA;
PF3D7_1116300	fimo	nucleotide_motif	31	36	22.1	+	.	Name=PF3D7_1239200-DsL_PF3D7_1116300+;Alias=;ID=PF3D7_1239200-DsL-15-PF3D7_1116300;pvalue=0.00619;sequence=TTTACA;
PF3D7_1116300	fimo	nucleotide_motif	819	824	22.1	-	.	Name=PF3D7_1239200-DsL_PF3D7_1116300-;Alias=;ID=PF3D7_1239200-DsL-16-PF3D7_1116300;pvalue=0.00619;sequence=TTTACA;
PF3D7_1116300	fimo	nucleotide_motif	357	362	21.2	-	.	Name=PF3D7_1239200-DsL_PF3D7_1116300-;Alias=;ID=PF3D7_1239200-DsL-17-PF3D7_1116300;pvalue=0.00757;sequence=ACGACA;
PF3D7_1116300	fimo	nucleotide_motif	411	416	20.4	+	.	Name=PF3D7_1239200-DsL_PF3D7_1116300+;Alias=;ID=PF3D7_1239200-DsL-18-PF3D7_1116300;pvalue=0.00901;sequence=CGTACA;
PF3D7_1116400	fimo	nucleotide_motif	122	127	28.6	-	.	Name=PF3D7_1239200-DsL_PF3D7_1116400-;Alias=;ID=PF3D7_1239200-DsL-1-PF3D7_1116400;pvalue=0.00138;sequence=TCTATA;
PF3D7_1116400	fimo	nucleotide_motif	146	151	28.6	-	.	Name=PF3D7_1239200-DsL_PF3D7_1116400-;Alias=;ID=PF3D7_1239200-DsL-2-PF3D7_1116400;pvalue=0.00138;sequence=TCTATA;
PF3D7_1116400	fimo	nucleotide_motif	513	518	28	-	.	Name=PF3D7_1239200-DsL_PF3D7_1116400-;Alias=;ID=PF3D7_1239200-DsL-3-PF3D7_1116400;pvalue=0.00158;sequence=TCCACA;
PF3D7_1116400	fimo	nucleotide_motif	219	224	27.1	-	.	Name=PF3D7_1239200-DsL_PF3D7_1116400-;Alias=;ID=PF3D7_1239200-DsL-4-PF3D7_1116400;pvalue=0.00195;sequence=TCAACA;
PF3D7_1116400	fimo	nucleotide_motif	37	42	26	-	.	Name=PF3D7_1239200-DsL_PF3D7_1116400-;Alias=;ID=PF3D7_1239200-DsL-5-PF3D7_1116400;pvalue=0.00252;sequence=CCTATA;
PF3D7_1116400	fimo	nucleotide_motif	504	509	25.6	+	.	Name=PF3D7_1239200-DsL_PF3D7_1116400+;Alias=;ID=PF3D7_1239200-DsL-6-PF3D7_1116400;pvalue=0.00272;sequence=TGTACA;
PF3D7_1116400	fimo	nucleotide_motif	504	509	25.6	-	.	Name=PF3D7_1239200-DsL_PF3D7_1116400-;Alias=;ID=PF3D7_1239200-DsL-7-PF3D7_1116400;pvalue=0.00272;sequence=TGTACA;
PF3D7_1116400	fimo	nucleotide_motif	681	686	25.6	+	.	Name=PF3D7_1239200-DsL_PF3D7_1116400+;Alias=;ID=PF3D7_1239200-DsL-8-PF3D7_1116400;pvalue=0.00272;sequence=TGTACA;
PF3D7_1116400	fimo	nucleotide_motif	681	686	25.6	-	.	Name=PF3D7_1239200-DsL_PF3D7_1116400-;Alias=;ID=PF3D7_1239200-DsL-9-PF3D7_1116400;pvalue=0.00272;sequence=TGTACA;
PF3D7_1116400	fimo	nucleotide_motif	234	239	25.4	-	.	Name=PF3D7_1239200-DsL_PF3D7_1116400-;Alias=;ID=PF3D7_1239200-DsL-10-PF3D7_1116400;pvalue=0.00291;sequence=TCTATG;
PF3D7_1116400	fimo	nucleotide_motif	852	857	24.5	+	.	Name=PF3D7_1239200-DsL_PF3D7_1116400+;Alias=;ID=PF3D7_1239200-DsL-11-PF3D7_1116400;pvalue=0.00351;sequence=GCTATA;
PF3D7_1116400	fimo	nucleotide_motif	24	29	23.2	+	.	Name=PF3D7_1239200-DsL_PF3D7_1116400+;Alias=;ID=PF3D7_1239200-DsL-12-PF3D7_1116400;pvalue=0.00481;sequence=TATACA;
PF3D7_1116400	fimo	nucleotide_motif	45	50	23.2	+	.	Name=PF3D7_1239200-DsL_PF3D7_1116400+;Alias=;ID=PF3D7_1239200-DsL-13-PF3D7_1116400;pvalue=0.00481;sequence=TATACA;
PF3D7_1116400	fimo	nucleotide_motif	425	430	23.2	-	.	Name=PF3D7_1239200-DsL_PF3D7_1116400-;Alias=;ID=PF3D7_1239200-DsL-14-PF3D7_1116400;pvalue=0.00481;sequence=TATACA;
PF3D7_1116400	fimo	nucleotide_motif	448	453	23.2	-	.	Name=PF3D7_1239200-DsL_PF3D7_1116400-;Alias=;ID=PF3D7_1239200-DsL-15-PF3D7_1116400;pvalue=0.00481;sequence=TATACA;
PF3D7_1116400	fimo	nucleotide_motif	602	607	23.2	-	.	Name=PF3D7_1239200-DsL_PF3D7_1116400-;Alias=;ID=PF3D7_1239200-DsL-16-PF3D7_1116400;pvalue=0.00481;sequence=TATACA;
PF3D7_1116400	fimo	nucleotide_motif	694	699	23.2	-	.	Name=PF3D7_1239200-DsL_PF3D7_1116400-;Alias=;ID=PF3D7_1239200-DsL-17-PF3D7_1116400;pvalue=0.00481;sequence=TATACA;
PF3D7_1116400	fimo	nucleotide_motif	966	971	23	-	.	Name=PF3D7_1239200-DsL_PF3D7_1116400-;Alias=;ID=PF3D7_1239200-DsL-18-PF3D7_1116400;pvalue=0.00503;sequence=TCCATA;
PF3D7_1116400	fimo	nucleotide_motif	657	662	22.1	-	.	Name=PF3D7_1239200-DsL_PF3D7_1116400-;Alias=;ID=PF3D7_1239200-DsL-19-PF3D7_1116400;pvalue=0.00619;sequence=TTTACA;
PF3D7_1116400	fimo	nucleotide_motif	884	889	22.1	+	.	Name=PF3D7_1239200-DsL_PF3D7_1116400+;Alias=;ID=PF3D7_1239200-DsL-20-PF3D7_1116400;pvalue=0.00619;sequence=TTTACA;
PF3D7_1116400	fimo	nucleotide_motif	360	365	21.4	-	.	Name=PF3D7_1239200-DsL_PF3D7_1116400-;Alias=;ID=PF3D7_1239200-DsL-21-PF3D7_1116400;pvalue=0.00731;sequence=TCTATT;
PF3D7_1116400	fimo	nucleotide_motif	619	624	21.4	+	.	Name=PF3D7_1239200-DsL_PF3D7_1116400+;Alias=;ID=PF3D7_1239200-DsL-22-PF3D7_1116400;pvalue=0.00731;sequence=TCTATT;
PF3D7_1116400	fimo	nucleotide_motif	687	692	20.5	+	.	Name=PF3D7_1239200-DsL_PF3D7_1116400+;Alias=;ID=PF3D7_1239200-DsL-23-PF3D7_1116400;pvalue=0.00892;sequence=TCTAAA;
PF3D7_1116400	fimo	nucleotide_motif	318	323	20.5	-	.	Name=PF3D7_1239200-DsL_PF3D7_1116400-;Alias=;ID=PF3D7_1239200-DsL-24-PF3D7_1116400;pvalue=0.00898;sequence=TCTTCC;
PF3D7_1116500	fimo	nucleotide_motif	252	257	37	+	.	Name=PF3D7_1239200-DsL_PF3D7_1116500+;Alias=;ID=PF3D7_1239200-DsL-1-PF3D7_1116500;pvalue=0.000201;sequence=CCTACA;
PF3D7_1116500	fimo	nucleotide_motif	307	312	27.6	-	.	Name=PF3D7_1239200-DsL_PF3D7_1116500-;Alias=;ID=PF3D7_1239200-DsL-2-PF3D7_1116500;pvalue=0.00175;sequence=TCTACT;
PF3D7_1116500	fimo	nucleotide_motif	242	247	26.3	-	.	Name=PF3D7_1239200-DsL_PF3D7_1116500-;Alias=;ID=PF3D7_1239200-DsL-3-PF3D7_1116500;pvalue=0.00232;sequence=TCTTCA;
PF3D7_1116500	fimo	nucleotide_motif	356	361	26	-	.	Name=PF3D7_1239200-DsL_PF3D7_1116500-;Alias=;ID=PF3D7_1239200-DsL-4-PF3D7_1116500;pvalue=0.00252;sequence=CCTATA;
PF3D7_1116500	fimo	nucleotide_motif	223	228	24.5	+	.	Name=PF3D7_1239200-DsL_PF3D7_1116500+;Alias=;ID=PF3D7_1239200-DsL-5-PF3D7_1116500;pvalue=0.00351;sequence=GCTATA;
PF3D7_1116500	fimo	nucleotide_motif	946	951	24.5	-	.	Name=PF3D7_1239200-DsL_PF3D7_1116500-;Alias=;ID=PF3D7_1239200-DsL-6-PF3D7_1116500;pvalue=0.00351;sequence=GCTATA;
PF3D7_1116500	fimo	nucleotide_motif	254	259	24.3	-	.	Name=PF3D7_1239200-DsL_PF3D7_1116500-;Alias=;ID=PF3D7_1239200-DsL-7-PF3D7_1116500;pvalue=0.00372;sequence=TCTGTA;
PF3D7_1116500	fimo	nucleotide_motif	354	359	23.2	-	.	Name=PF3D7_1239200-DsL_PF3D7_1116500-;Alias=;ID=PF3D7_1239200-DsL-8-PF3D7_1116500;pvalue=0.00481;sequence=TATACA;
PF3D7_1116500	fimo	nucleotide_motif	395	400	23.2	-	.	Name=PF3D7_1239200-DsL_PF3D7_1116500-;Alias=;ID=PF3D7_1239200-DsL-9-PF3D7_1116500;pvalue=0.00481;sequence=TATACA;
PF3D7_1116500	fimo	nucleotide_motif	718	723	23.2	-	.	Name=PF3D7_1239200-DsL_PF3D7_1116500-;Alias=;ID=PF3D7_1239200-DsL-10-PF3D7_1116500;pvalue=0.00481;sequence=TATACA;
PF3D7_1116500	fimo	nucleotide_motif	787	792	23.2	+	.	Name=PF3D7_1239200-DsL_PF3D7_1116500+;Alias=;ID=PF3D7_1239200-DsL-11-PF3D7_1116500;pvalue=0.00481;sequence=TATACA;
PF3D7_1116500	fimo	nucleotide_motif	832	837	23	+	.	Name=PF3D7_1239200-DsL_PF3D7_1116500+;Alias=;ID=PF3D7_1239200-DsL-12-PF3D7_1116500;pvalue=0.00503;sequence=TCCATA;
PF3D7_1116500	fimo	nucleotide_motif	35	40	22.1	+	.	Name=PF3D7_1239200-DsL_PF3D7_1116500+;Alias=;ID=PF3D7_1239200-DsL-13-PF3D7_1116500;pvalue=0.00619;sequence=TTTACA;
PF3D7_1116500	fimo	nucleotide_motif	914	919	22.1	-	.	Name=PF3D7_1239200-DsL_PF3D7_1116500-;Alias=;ID=PF3D7_1239200-DsL-14-PF3D7_1116500;pvalue=0.00619;sequence=TTTACA;
PF3D7_1116500	fimo	nucleotide_motif	585	590	21.4	+	.	Name=PF3D7_1239200-DsL_PF3D7_1116500+;Alias=;ID=PF3D7_1239200-DsL-15-PF3D7_1116500;pvalue=0.00731;sequence=TCTATT;
PF3D7_1116500	fimo	nucleotide_motif	105	110	21.2	+	.	Name=PF3D7_1239200-DsL_PF3D7_1116500+;Alias=;ID=PF3D7_1239200-DsL-16-PF3D7_1116500;pvalue=0.00757;sequence=ACGACA;
PF3D7_1116600	fimo	nucleotide_motif	234	239	28.6	-	.	Name=PF3D7_1239200-DsL_PF3D7_1116600-;Alias=;ID=PF3D7_1239200-DsL-1-PF3D7_1116600;pvalue=0.00138;sequence=TCTATA;
PF3D7_1116600	fimo	nucleotide_motif	773	778	28.6	-	.	Name=PF3D7_1239200-DsL_PF3D7_1116600-;Alias=;ID=PF3D7_1239200-DsL-2-PF3D7_1116600;pvalue=0.00138;sequence=TCTATA;
PF3D7_1116600	fimo	nucleotide_motif	959	964	28.6	+	.	Name=PF3D7_1239200-DsL_PF3D7_1116600+;Alias=;ID=PF3D7_1239200-DsL-3-PF3D7_1116600;pvalue=0.00138;sequence=TCTATA;
PF3D7_1116600	fimo	nucleotide_motif	780	785	26	-	.	Name=PF3D7_1239200-DsL_PF3D7_1116600-;Alias=;ID=PF3D7_1239200-DsL-4-PF3D7_1116600;pvalue=0.00252;sequence=CCTATA;
PF3D7_1116600	fimo	nucleotide_motif	290	295	23.2	-	.	Name=PF3D7_1239200-DsL_PF3D7_1116600-;Alias=;ID=PF3D7_1239200-DsL-5-PF3D7_1116600;pvalue=0.00481;sequence=TATACA;
PF3D7_1116600	fimo	nucleotide_motif	347	352	23.2	-	.	Name=PF3D7_1239200-DsL_PF3D7_1116600-;Alias=;ID=PF3D7_1239200-DsL-6-PF3D7_1116600;pvalue=0.00481;sequence=TATACA;
PF3D7_1116600	fimo	nucleotide_motif	646	651	23.2	-	.	Name=PF3D7_1239200-DsL_PF3D7_1116600-;Alias=;ID=PF3D7_1239200-DsL-7-PF3D7_1116600;pvalue=0.00481;sequence=TATACA;
PF3D7_1116600	fimo	nucleotide_motif	941	946	23.2	-	.	Name=PF3D7_1239200-DsL_PF3D7_1116600-;Alias=;ID=PF3D7_1239200-DsL-8-PF3D7_1116600;pvalue=0.00481;sequence=TATACA;
PF3D7_1116600	fimo	nucleotide_motif	212	217	23	-	.	Name=PF3D7_1239200-DsL_PF3D7_1116600-;Alias=;ID=PF3D7_1239200-DsL-9-PF3D7_1116600;pvalue=0.00504;sequence=TCTCCC;
PF3D7_1116600	fimo	nucleotide_motif	665	670	22.1	-	.	Name=PF3D7_1239200-DsL_PF3D7_1116600-;Alias=;ID=PF3D7_1239200-DsL-10-PF3D7_1116600;pvalue=0.00619;sequence=TTTACA;
PF3D7_1116600	fimo	nucleotide_motif	377	382	22	+	.	Name=PF3D7_1239200-DsL_PF3D7_1116600+;Alias=;ID=PF3D7_1239200-DsL-11-PF3D7_1116600;pvalue=0.00628;sequence=CCTTCA;
PF3D7_1116600	fimo	nucleotide_motif	982	987	21.4	-	.	Name=PF3D7_1239200-DsL_PF3D7_1116600-;Alias=;ID=PF3D7_1239200-DsL-12-PF3D7_1116600;pvalue=0.00731;sequence=TCTATT;
PF3D7_1116600	fimo	nucleotide_motif	256	261	21.2	-	.	Name=PF3D7_1239200-DsL_PF3D7_1116600-;Alias=;ID=PF3D7_1239200-DsL-13-PF3D7_1116600;pvalue=0.00754;sequence=GCAACA;
PF3D7_1116600	fimo	nucleotide_motif	129	134	20.5	-	.	Name=PF3D7_1239200-DsL_PF3D7_1116600-;Alias=;ID=PF3D7_1239200-DsL-14-PF3D7_1116600;pvalue=0.00892;sequence=TCTAAA;
PF3D7_1116600	fimo	nucleotide_motif	190	195	20.5	+	.	Name=PF3D7_1239200-DsL_PF3D7_1116600+;Alias=;ID=PF3D7_1239200-DsL-15-PF3D7_1116600;pvalue=0.00892;sequence=TCTAAA;
PF3D7_1116600	fimo	nucleotide_motif	7	12	20.5	-	.	Name=PF3D7_1239200-DsL_PF3D7_1116600-;Alias=;ID=PF3D7_1239200-DsL-16-PF3D7_1116600;pvalue=0.00898;sequence=TCCCCA;
PF3D7_1116700	fimo	nucleotide_motif	153	158	28.6	-	.	Name=PF3D7_1239200-DsL_PF3D7_1116700-;Alias=;ID=PF3D7_1239200-DsL-1-PF3D7_1116700;pvalue=0.00138;sequence=TCTATA;
PF3D7_1116700	fimo	nucleotide_motif	958	963	26	-	.	Name=PF3D7_1239200-DsL_PF3D7_1116700-;Alias=;ID=PF3D7_1239200-DsL-2-PF3D7_1116700;pvalue=0.00252;sequence=CCTATA;
PF3D7_1116700	fimo	nucleotide_motif	285	290	25.6	+	.	Name=PF3D7_1239200-DsL_PF3D7_1116700+;Alias=;ID=PF3D7_1239200-DsL-3-PF3D7_1116700;pvalue=0.00273;sequence=GCTGCA;
PF3D7_1116700	fimo	nucleotide_motif	574	579	25.4	+	.	Name=PF3D7_1239200-DsL_PF3D7_1116700+;Alias=;ID=PF3D7_1239200-DsL-4-PF3D7_1116700;pvalue=0.00291;sequence=TCTATG;
PF3D7_1116700	fimo	nucleotide_motif	23	28	23.2	+	.	Name=PF3D7_1239200-DsL_PF3D7_1116700+;Alias=;ID=PF3D7_1239200-DsL-5-PF3D7_1116700;pvalue=0.00481;sequence=TATACA;
PF3D7_1116700	fimo	nucleotide_motif	35	40	23.2	+	.	Name=PF3D7_1239200-DsL_PF3D7_1116700+;Alias=;ID=PF3D7_1239200-DsL-6-PF3D7_1116700;pvalue=0.00481;sequence=TATACA;
PF3D7_1116700	fimo	nucleotide_motif	483	488	23.2	-	.	Name=PF3D7_1239200-DsL_PF3D7_1116700-;Alias=;ID=PF3D7_1239200-DsL-7-PF3D7_1116700;pvalue=0.00481;sequence=TATACA;
PF3D7_1116700	fimo	nucleotide_motif	819	824	23.2	-	.	Name=PF3D7_1239200-DsL_PF3D7_1116700-;Alias=;ID=PF3D7_1239200-DsL-8-PF3D7_1116700;pvalue=0.00481;sequence=TATACA;
PF3D7_1116700	fimo	nucleotide_motif	668	673	23	-	.	Name=PF3D7_1239200-DsL_PF3D7_1116700-;Alias=;ID=PF3D7_1239200-DsL-9-PF3D7_1116700;pvalue=0.00503;sequence=TCCATA;
PF3D7_1116700	fimo	nucleotide_motif	332	337	22.1	+	.	Name=PF3D7_1239200-DsL_PF3D7_1116700+;Alias=;ID=PF3D7_1239200-DsL-10-PF3D7_1116700;pvalue=0.00619;sequence=TTTACA;
PF3D7_1116700	fimo	nucleotide_motif	692	697	22.1	+	.	Name=PF3D7_1239200-DsL_PF3D7_1116700+;Alias=;ID=PF3D7_1239200-DsL-11-PF3D7_1116700;pvalue=0.00619;sequence=TTTACA;
PF3D7_1116700	fimo	nucleotide_motif	848	853	20.5	+	.	Name=PF3D7_1239200-DsL_PF3D7_1116700+;Alias=;ID=PF3D7_1239200-DsL-12-PF3D7_1116700;pvalue=0.00895;sequence=CCTGCC;
PF3D7_1116800	fimo	nucleotide_motif	73	78	37.6	+	.	Name=PF3D7_1239200-DsL_PF3D7_1116800+;Alias=;ID=PF3D7_1239200-DsL-1-PF3D7_1116800;pvalue=0.000172;sequence=TCTACA;
PF3D7_1116800	fimo	nucleotide_motif	202	207	37.6	+	.	Name=PF3D7_1239200-DsL_PF3D7_1116800+;Alias=;ID=PF3D7_1239200-DsL-2-PF3D7_1116800;pvalue=0.000172;sequence=TCTACA;
PF3D7_1116800	fimo	nucleotide_motif	599	604	26.7	+	.	Name=PF3D7_1239200-DsL_PF3D7_1116800+;Alias=;ID=PF3D7_1239200-DsL-3-PF3D7_1116800;pvalue=0.00214;sequence=ACTACA;
PF3D7_1116800	fimo	nucleotide_motif	813	818	26.7	-	.	Name=PF3D7_1239200-DsL_PF3D7_1116800-;Alias=;ID=PF3D7_1239200-DsL-4-PF3D7_1116800;pvalue=0.00214;sequence=ACTACA;
PF3D7_1116800	fimo	nucleotide_motif	277	282	26	-	.	Name=PF3D7_1239200-DsL_PF3D7_1116800-;Alias=;ID=PF3D7_1239200-DsL-5-PF3D7_1116800;pvalue=0.00252;sequence=CCTATA;
PF3D7_1116800	fimo	nucleotide_motif	581	586	26	+	.	Name=PF3D7_1239200-DsL_PF3D7_1116800+;Alias=;ID=PF3D7_1239200-DsL-6-PF3D7_1116800;pvalue=0.00252;sequence=CCTATA;
PF3D7_1116800	fimo	nucleotide_motif	765	770	26	+	.	Name=PF3D7_1239200-DsL_PF3D7_1116800+;Alias=;ID=PF3D7_1239200-DsL-7-PF3D7_1116800;pvalue=0.00252;sequence=CCTATA;
PF3D7_1116800	fimo	nucleotide_motif	332	337	25.6	+	.	Name=PF3D7_1239200-DsL_PF3D7_1116800+;Alias=;ID=PF3D7_1239200-DsL-8-PF3D7_1116800;pvalue=0.00273;sequence=CCCACA;
PF3D7_1116800	fimo	nucleotide_motif	181	186	24.5	-	.	Name=PF3D7_1239200-DsL_PF3D7_1116800-;Alias=;ID=PF3D7_1239200-DsL-9-PF3D7_1116800;pvalue=0.00351;sequence=GCTATA;
PF3D7_1116800	fimo	nucleotide_motif	165	170	23.2	-	.	Name=PF3D7_1239200-DsL_PF3D7_1116800-;Alias=;ID=PF3D7_1239200-DsL-10-PF3D7_1116800;pvalue=0.00481;sequence=TATACA;
PF3D7_1116800	fimo	nucleotide_motif	245	250	23.2	+	.	Name=PF3D7_1239200-DsL_PF3D7_1116800+;Alias=;ID=PF3D7_1239200-DsL-11-PF3D7_1116800;pvalue=0.00481;sequence=TATACA;
PF3D7_1116800	fimo	nucleotide_motif	495	500	23.2	-	.	Name=PF3D7_1239200-DsL_PF3D7_1116800-;Alias=;ID=PF3D7_1239200-DsL-12-PF3D7_1116800;pvalue=0.00481;sequence=TATACA;
PF3D7_1116800	fimo	nucleotide_motif	684	689	23.2	-	.	Name=PF3D7_1239200-DsL_PF3D7_1116800-;Alias=;ID=PF3D7_1239200-DsL-13-PF3D7_1116800;pvalue=0.00481;sequence=TATACA;
PF3D7_1116800	fimo	nucleotide_motif	795	800	23.2	-	.	Name=PF3D7_1239200-DsL_PF3D7_1116800-;Alias=;ID=PF3D7_1239200-DsL-14-PF3D7_1116800;pvalue=0.00481;sequence=TATACA;
PF3D7_1116800	fimo	nucleotide_motif	841	846	23.2	-	.	Name=PF3D7_1239200-DsL_PF3D7_1116800-;Alias=;ID=PF3D7_1239200-DsL-15-PF3D7_1116800;pvalue=0.00481;sequence=TATACA;
PF3D7_1116800	fimo	nucleotide_motif	872	877	23.2	+	.	Name=PF3D7_1239200-DsL_PF3D7_1116800+;Alias=;ID=PF3D7_1239200-DsL-16-PF3D7_1116800;pvalue=0.00481;sequence=TATACA;
PF3D7_1116800	fimo	nucleotide_motif	470	475	23.2	+	.	Name=PF3D7_1239200-DsL_PF3D7_1116800+;Alias=;ID=PF3D7_1239200-DsL-17-PF3D7_1116800;pvalue=0.00482;sequence=CCTCCA;
PF3D7_1116800	fimo	nucleotide_motif	290	295	22.1	-	.	Name=PF3D7_1239200-DsL_PF3D7_1116800-;Alias=;ID=PF3D7_1239200-DsL-18-PF3D7_1116800;pvalue=0.00619;sequence=TTTACA;
PF3D7_1116800	fimo	nucleotide_motif	996	1001	22.1	-	.	Name=PF3D7_1239200-DsL_PF3D7_1116800-;Alias=;ID=PF3D7_1239200-DsL-19-PF3D7_1116800;pvalue=0.00619;sequence=TTTACA;
PF3D7_1116800	fimo	nucleotide_motif	200	205	21.1	+	.	Name=PF3D7_1239200-DsL_PF3D7_1116800+;Alias=;ID=PF3D7_1239200-DsL-20-PF3D7_1116800;pvalue=0.00777;sequence=TCTCTA;
PF3D7_1116800	fimo	nucleotide_motif	394	399	20.5	+	.	Name=PF3D7_1239200-DsL_PF3D7_1116800+;Alias=;ID=PF3D7_1239200-DsL-21-PF3D7_1116800;pvalue=0.00892;sequence=TCTAAA;
PF3D7_1117100	fimo	nucleotide_motif	181	186	28.6	-	.	Name=PF3D7_1239200-DsL_PF3D7_1117100-;Alias=;ID=PF3D7_1239200-DsL-1-PF3D7_1117100;pvalue=0.00138;sequence=TCTATA;
PF3D7_1117100	fimo	nucleotide_motif	385	390	26.7	+	.	Name=PF3D7_1239200-DsL_PF3D7_1117100+;Alias=;ID=PF3D7_1239200-DsL-2-PF3D7_1117100;pvalue=0.00214;sequence=ACTACA;
PF3D7_1117100	fimo	nucleotide_motif	412	417	26	-	.	Name=PF3D7_1239200-DsL_PF3D7_1117100-;Alias=;ID=PF3D7_1239200-DsL-3-PF3D7_1117100;pvalue=0.00252;sequence=CCTATA;
PF3D7_1117100	fimo	nucleotide_motif	61	66	23.2	+	.	Name=PF3D7_1239200-DsL_PF3D7_1117100+;Alias=;ID=PF3D7_1239200-DsL-4-PF3D7_1117100;pvalue=0.00481;sequence=TATACA;
PF3D7_1117100	fimo	nucleotide_motif	447	452	23.2	-	.	Name=PF3D7_1239200-DsL_PF3D7_1117100-;Alias=;ID=PF3D7_1239200-DsL-5-PF3D7_1117100;pvalue=0.00481;sequence=TATACA;
PF3D7_1117100	fimo	nucleotide_motif	677	682	23.2	-	.	Name=PF3D7_1239200-DsL_PF3D7_1117100-;Alias=;ID=PF3D7_1239200-DsL-6-PF3D7_1117100;pvalue=0.00481;sequence=TATACA;
PF3D7_1117100	fimo	nucleotide_motif	464	469	22.1	-	.	Name=PF3D7_1239200-DsL_PF3D7_1117100-;Alias=;ID=PF3D7_1239200-DsL-7-PF3D7_1117100;pvalue=0.00619;sequence=TTTACA;
PF3D7_1117300	fimo	nucleotide_motif	32	37	37	+	.	Name=PF3D7_1239200-DsL_PF3D7_1117300+;Alias=;ID=PF3D7_1239200-DsL-1-PF3D7_1117300;pvalue=0.000201;sequence=CCTACA;
PF3D7_1117300	fimo	nucleotide_motif	124	129	26.7	+	.	Name=PF3D7_1239200-DsL_PF3D7_1117300+;Alias=;ID=PF3D7_1239200-DsL-2-PF3D7_1117300;pvalue=0.00214;sequence=ACTACA;
PF3D7_1117300	fimo	nucleotide_motif	826	831	24.5	-	.	Name=PF3D7_1239200-DsL_PF3D7_1117300-;Alias=;ID=PF3D7_1239200-DsL-3-PF3D7_1117300;pvalue=0.00351;sequence=GCTATA;
PF3D7_1117300	fimo	nucleotide_motif	297	302	23.2	-	.	Name=PF3D7_1239200-DsL_PF3D7_1117300-;Alias=;ID=PF3D7_1239200-DsL-4-PF3D7_1117300;pvalue=0.00481;sequence=TATACA;
PF3D7_1117300	fimo	nucleotide_motif	655	660	23.2	-	.	Name=PF3D7_1239200-DsL_PF3D7_1117300-;Alias=;ID=PF3D7_1239200-DsL-5-PF3D7_1117300;pvalue=0.00481;sequence=TATACA;
PF3D7_1117300	fimo	nucleotide_motif	748	753	23.2	+	.	Name=PF3D7_1239200-DsL_PF3D7_1117300+;Alias=;ID=PF3D7_1239200-DsL-6-PF3D7_1117300;pvalue=0.00481;sequence=TATACA;
PF3D7_1117300	fimo	nucleotide_motif	771	776	23	-	.	Name=PF3D7_1239200-DsL_PF3D7_1117300-;Alias=;ID=PF3D7_1239200-DsL-7-PF3D7_1117300;pvalue=0.00503;sequence=TCCATA;
PF3D7_1117300	fimo	nucleotide_motif	839	844	22.9	+	.	Name=PF3D7_1239200-DsL_PF3D7_1117300+;Alias=;ID=PF3D7_1239200-DsL-8-PF3D7_1117300;pvalue=0.00512;sequence=GCTACT;
PF3D7_1117300	fimo	nucleotide_motif	844	849	22.1	-	.	Name=PF3D7_1239200-DsL_PF3D7_1117300-;Alias=;ID=PF3D7_1239200-DsL-9-PF3D7_1117300;pvalue=0.00619;sequence=TTTACA;
PF3D7_1117300	fimo	nucleotide_motif	723	728	20.5	-	.	Name=PF3D7_1239200-DsL_PF3D7_1117300-;Alias=;ID=PF3D7_1239200-DsL-10-PF3D7_1117300;pvalue=0.00892;sequence=TCTAAA;
PF3D7_1117400	fimo	nucleotide_motif	504	509	28.6	+	.	Name=PF3D7_1239200-DsL_PF3D7_1117400+;Alias=;ID=PF3D7_1239200-DsL-1-PF3D7_1117400;pvalue=0.00138;sequence=TCTATA;
PF3D7_1117400	fimo	nucleotide_motif	577	582	27.6	-	.	Name=PF3D7_1239200-DsL_PF3D7_1117400-;Alias=;ID=PF3D7_1239200-DsL-2-PF3D7_1117400;pvalue=0.00175;sequence=TCTACT;
PF3D7_1117400	fimo	nucleotide_motif	236	241	27.5	+	.	Name=PF3D7_1239200-DsL_PF3D7_1117400+;Alias=;ID=PF3D7_1239200-DsL-3-PF3D7_1117400;pvalue=0.00178;sequence=TCTCCA;
PF3D7_1117400	fimo	nucleotide_motif	149	154	27.1	-	.	Name=PF3D7_1239200-DsL_PF3D7_1117400-;Alias=;ID=PF3D7_1239200-DsL-4-PF3D7_1117400;pvalue=0.00195;sequence=TCAACA;
PF3D7_1117400	fimo	nucleotide_motif	160	165	26.7	+	.	Name=PF3D7_1239200-DsL_PF3D7_1117400+;Alias=;ID=PF3D7_1239200-DsL-5-PF3D7_1117400;pvalue=0.00214;sequence=ACTACA;
PF3D7_1117400	fimo	nucleotide_motif	744	749	26	+	.	Name=PF3D7_1239200-DsL_PF3D7_1117400+;Alias=;ID=PF3D7_1239200-DsL-6-PF3D7_1117400;pvalue=0.00252;sequence=CCTATA;
PF3D7_1117400	fimo	nucleotide_motif	195	200	24.3	-	.	Name=PF3D7_1239200-DsL_PF3D7_1117400-;Alias=;ID=PF3D7_1239200-DsL-7-PF3D7_1117400;pvalue=0.00372;sequence=TCTGTA;
PF3D7_1117400	fimo	nucleotide_motif	7	12	23.2	-	.	Name=PF3D7_1239200-DsL_PF3D7_1117400-;Alias=;ID=PF3D7_1239200-DsL-8-PF3D7_1117400;pvalue=0.00481;sequence=TATACA;
PF3D7_1117400	fimo	nucleotide_motif	81	86	23.2	+	.	Name=PF3D7_1239200-DsL_PF3D7_1117400+;Alias=;ID=PF3D7_1239200-DsL-9-PF3D7_1117400;pvalue=0.00481;sequence=TATACA;
PF3D7_1117400	fimo	nucleotide_motif	183	188	23.2	+	.	Name=PF3D7_1239200-DsL_PF3D7_1117400+;Alias=;ID=PF3D7_1239200-DsL-10-PF3D7_1117400;pvalue=0.00481;sequence=TATACA;
PF3D7_1117400	fimo	nucleotide_motif	361	366	23.2	-	.	Name=PF3D7_1239200-DsL_PF3D7_1117400-;Alias=;ID=PF3D7_1239200-DsL-11-PF3D7_1117400;pvalue=0.00481;sequence=TATACA;
PF3D7_1117400	fimo	nucleotide_motif	496	501	23.2	+	.	Name=PF3D7_1239200-DsL_PF3D7_1117400+;Alias=;ID=PF3D7_1239200-DsL-12-PF3D7_1117400;pvalue=0.00481;sequence=TATACA;
PF3D7_1117400	fimo	nucleotide_motif	857	862	23.2	+	.	Name=PF3D7_1239200-DsL_PF3D7_1117400+;Alias=;ID=PF3D7_1239200-DsL-13-PF3D7_1117400;pvalue=0.00481;sequence=TATACA;
PF3D7_1117400	fimo	nucleotide_motif	961	966	23	+	.	Name=PF3D7_1239200-DsL_PF3D7_1117400+;Alias=;ID=PF3D7_1239200-DsL-14-PF3D7_1117400;pvalue=0.00503;sequence=TCCATA;
PF3D7_1117400	fimo	nucleotide_motif	983	988	22.9	-	.	Name=PF3D7_1239200-DsL_PF3D7_1117400-;Alias=;ID=PF3D7_1239200-DsL-15-PF3D7_1117400;pvalue=0.00512;sequence=GCTACT;
PF3D7_1117400	fimo	nucleotide_motif	55	60	22.1	-	.	Name=PF3D7_1239200-DsL_PF3D7_1117400-;Alias=;ID=PF3D7_1239200-DsL-16-PF3D7_1117400;pvalue=0.00619;sequence=TTTACA;
PF3D7_1117400	fimo	nucleotide_motif	376	381	22.1	+	.	Name=PF3D7_1239200-DsL_PF3D7_1117400+;Alias=;ID=PF3D7_1239200-DsL-17-PF3D7_1117400;pvalue=0.00619;sequence=TTTACA;
PF3D7_1117400	fimo	nucleotide_motif	452	457	22.1	+	.	Name=PF3D7_1239200-DsL_PF3D7_1117400+;Alias=;ID=PF3D7_1239200-DsL-18-PF3D7_1117400;pvalue=0.00619;sequence=TTTACA;
PF3D7_1117400	fimo	nucleotide_motif	703	708	22.1	-	.	Name=PF3D7_1239200-DsL_PF3D7_1117400-;Alias=;ID=PF3D7_1239200-DsL-19-PF3D7_1117400;pvalue=0.00619;sequence=TTTACA;
PF3D7_1117400	fimo	nucleotide_motif	779	784	21.4	-	.	Name=PF3D7_1239200-DsL_PF3D7_1117400-;Alias=;ID=PF3D7_1239200-DsL-20-PF3D7_1117400;pvalue=0.00731;sequence=TCTATT;
PF3D7_1117400	fimo	nucleotide_motif	502	507	21.1	+	.	Name=PF3D7_1239200-DsL_PF3D7_1117400+;Alias=;ID=PF3D7_1239200-DsL-21-PF3D7_1117400;pvalue=0.00777;sequence=TCTCTA;
PF3D7_1117400	fimo	nucleotide_motif	193	198	20.4	+	.	Name=PF3D7_1239200-DsL_PF3D7_1117400+;Alias=;ID=PF3D7_1239200-DsL-22-PF3D7_1117400;pvalue=0.00901;sequence=CGTACA;
PF3D7_1117500	fimo	nucleotide_motif	818	823	37.6	-	.	Name=PF3D7_1239200-DsL_PF3D7_1117500-;Alias=;ID=PF3D7_1239200-DsL-1-PF3D7_1117500;pvalue=0.000172;sequence=TCTACA;
PF3D7_1117500	fimo	nucleotide_motif	701	706	28.6	+	.	Name=PF3D7_1239200-DsL_PF3D7_1117500+;Alias=;ID=PF3D7_1239200-DsL-2-PF3D7_1117500;pvalue=0.00138;sequence=TCTATA;
PF3D7_1117500	fimo	nucleotide_motif	295	300	28	+	.	Name=PF3D7_1239200-DsL_PF3D7_1117500+;Alias=;ID=PF3D7_1239200-DsL-3-PF3D7_1117500;pvalue=0.00158;sequence=TCCACA;
PF3D7_1117500	fimo	nucleotide_motif	593	598	27.6	+	.	Name=PF3D7_1239200-DsL_PF3D7_1117500+;Alias=;ID=PF3D7_1239200-DsL-4-PF3D7_1117500;pvalue=0.00175;sequence=TCTACT;
PF3D7_1117500	fimo	nucleotide_motif	652	657	26.3	-	.	Name=PF3D7_1239200-DsL_PF3D7_1117500-;Alias=;ID=PF3D7_1239200-DsL-5-PF3D7_1117500;pvalue=0.00232;sequence=TCTTCA;
PF3D7_1117500	fimo	nucleotide_motif	832	837	26.3	+	.	Name=PF3D7_1239200-DsL_PF3D7_1117500+;Alias=;ID=PF3D7_1239200-DsL-6-PF3D7_1117500;pvalue=0.00232;sequence=TCTTCA;
PF3D7_1117500	fimo	nucleotide_motif	413	418	25.6	+	.	Name=PF3D7_1239200-DsL_PF3D7_1117500+;Alias=;ID=PF3D7_1239200-DsL-7-PF3D7_1117500;pvalue=0.00272;sequence=TGTACA;
PF3D7_1117500	fimo	nucleotide_motif	413	418	25.6	-	.	Name=PF3D7_1239200-DsL_PF3D7_1117500-;Alias=;ID=PF3D7_1239200-DsL-8-PF3D7_1117500;pvalue=0.00272;sequence=TGTACA;
PF3D7_1117500	fimo	nucleotide_motif	44	49	24.3	+	.	Name=PF3D7_1239200-DsL_PF3D7_1117500+;Alias=;ID=PF3D7_1239200-DsL-9-PF3D7_1117500;pvalue=0.00372;sequence=TCTGTA;
PF3D7_1117500	fimo	nucleotide_motif	46	51	23.2	-	.	Name=PF3D7_1239200-DsL_PF3D7_1117500-;Alias=;ID=PF3D7_1239200-DsL-10-PF3D7_1117500;pvalue=0.00481;sequence=TATACA;
PF3D7_1117500	fimo	nucleotide_motif	167	172	23.2	-	.	Name=PF3D7_1239200-DsL_PF3D7_1117500-;Alias=;ID=PF3D7_1239200-DsL-11-PF3D7_1117500;pvalue=0.00481;sequence=TATACA;
PF3D7_1117500	fimo	nucleotide_motif	339	344	23.2	+	.	Name=PF3D7_1239200-DsL_PF3D7_1117500+;Alias=;ID=PF3D7_1239200-DsL-12-PF3D7_1117500;pvalue=0.00481;sequence=TATACA;
PF3D7_1117500	fimo	nucleotide_motif	389	394	23.2	-	.	Name=PF3D7_1239200-DsL_PF3D7_1117500-;Alias=;ID=PF3D7_1239200-DsL-13-PF3D7_1117500;pvalue=0.00481;sequence=TATACA;
PF3D7_1117500	fimo	nucleotide_motif	397	402	23.2	-	.	Name=PF3D7_1239200-DsL_PF3D7_1117500-;Alias=;ID=PF3D7_1239200-DsL-14-PF3D7_1117500;pvalue=0.00481;sequence=TATACA;
PF3D7_1117500	fimo	nucleotide_motif	431	436	23.2	+	.	Name=PF3D7_1239200-DsL_PF3D7_1117500+;Alias=;ID=PF3D7_1239200-DsL-15-PF3D7_1117500;pvalue=0.00481;sequence=TATACA;
PF3D7_1117500	fimo	nucleotide_motif	645	650	23.2	+	.	Name=PF3D7_1239200-DsL_PF3D7_1117500+;Alias=;ID=PF3D7_1239200-DsL-16-PF3D7_1117500;pvalue=0.00481;sequence=TATACA;
PF3D7_1117500	fimo	nucleotide_motif	799	804	23.2	+	.	Name=PF3D7_1239200-DsL_PF3D7_1117500+;Alias=;ID=PF3D7_1239200-DsL-17-PF3D7_1117500;pvalue=0.00481;sequence=TATACA;
PF3D7_1117500	fimo	nucleotide_motif	198	203	23	-	.	Name=PF3D7_1239200-DsL_PF3D7_1117500-;Alias=;ID=PF3D7_1239200-DsL-18-PF3D7_1117500;pvalue=0.00504;sequence=TCTCCC;
PF3D7_1117500	fimo	nucleotide_motif	419	424	22.1	-	.	Name=PF3D7_1239200-DsL_PF3D7_1117500-;Alias=;ID=PF3D7_1239200-DsL-19-PF3D7_1117500;pvalue=0.00619;sequence=TTTACA;
PF3D7_1117500	fimo	nucleotide_motif	69	74	22	+	.	Name=PF3D7_1239200-DsL_PF3D7_1117500+;Alias=;ID=PF3D7_1239200-DsL-20-PF3D7_1117500;pvalue=0.00628;sequence=CCTTCA;
PF3D7_1117500	fimo	nucleotide_motif	271	276	20.5	-	.	Name=PF3D7_1239200-DsL_PF3D7_1117500-;Alias=;ID=PF3D7_1239200-DsL-21-PF3D7_1117500;pvalue=0.00892;sequence=TCTAAA;
PF3D7_1117500	fimo	nucleotide_motif	196	201	20.5	-	.	Name=PF3D7_1239200-DsL_PF3D7_1117500-;Alias=;ID=PF3D7_1239200-DsL-22-PF3D7_1117500;pvalue=0.00898;sequence=TCCCCA;
PF3D7_1117600	fimo	nucleotide_motif	81	86	28.6	+	.	Name=PF3D7_1239200-DsL_PF3D7_1117600+;Alias=;ID=PF3D7_1239200-DsL-1-PF3D7_1117600;pvalue=0.00138;sequence=TCTATA;
PF3D7_1117600	fimo	nucleotide_motif	213	218	27.6	+	.	Name=PF3D7_1239200-DsL_PF3D7_1117600+;Alias=;ID=PF3D7_1239200-DsL-2-PF3D7_1117600;pvalue=0.00175;sequence=TCTACT;
PF3D7_1117600	fimo	nucleotide_motif	193	198	27.5	+	.	Name=PF3D7_1239200-DsL_PF3D7_1117600+;Alias=;ID=PF3D7_1239200-DsL-3-PF3D7_1117600;pvalue=0.00178;sequence=TCTCCA;
PF3D7_1117600	fimo	nucleotide_motif	360	365	26.7	+	.	Name=PF3D7_1239200-DsL_PF3D7_1117600+;Alias=;ID=PF3D7_1239200-DsL-4-PF3D7_1117600;pvalue=0.00215;sequence=CCTGCA;
PF3D7_1117600	fimo	nucleotide_motif	117	122	26.3	+	.	Name=PF3D7_1239200-DsL_PF3D7_1117600+;Alias=;ID=PF3D7_1239200-DsL-5-PF3D7_1117600;pvalue=0.00232;sequence=TCTTCA;
PF3D7_1117600	fimo	nucleotide_motif	135	140	26.3	-	.	Name=PF3D7_1239200-DsL_PF3D7_1117600-;Alias=;ID=PF3D7_1239200-DsL-6-PF3D7_1117600;pvalue=0.00232;sequence=TCTTCA;
PF3D7_1117600	fimo	nucleotide_motif	171	176	26.3	+	.	Name=PF3D7_1239200-DsL_PF3D7_1117600+;Alias=;ID=PF3D7_1239200-DsL-7-PF3D7_1117600;pvalue=0.00232;sequence=TCTTCA;
PF3D7_1117600	fimo	nucleotide_motif	644	649	26	+	.	Name=PF3D7_1239200-DsL_PF3D7_1117600+;Alias=;ID=PF3D7_1239200-DsL-8-PF3D7_1117600;pvalue=0.00252;sequence=CCTATA;
PF3D7_1117600	fimo	nucleotide_motif	548	553	25.4	+	.	Name=PF3D7_1239200-DsL_PF3D7_1117600+;Alias=;ID=PF3D7_1239200-DsL-9-PF3D7_1117600;pvalue=0.00291;sequence=TCTATG;
PF3D7_1117600	fimo	nucleotide_motif	681	686	24.5	-	.	Name=PF3D7_1239200-DsL_PF3D7_1117600-;Alias=;ID=PF3D7_1239200-DsL-10-PF3D7_1117600;pvalue=0.00351;sequence=GCTATA;
PF3D7_1117600	fimo	nucleotide_motif	276	281	24.3	+	.	Name=PF3D7_1239200-DsL_PF3D7_1117600+;Alias=;ID=PF3D7_1239200-DsL-11-PF3D7_1117600;pvalue=0.00372;sequence=TCTGTA;
PF3D7_1117600	fimo	nucleotide_motif	783	788	23.2	-	.	Name=PF3D7_1239200-DsL_PF3D7_1117600-;Alias=;ID=PF3D7_1239200-DsL-12-PF3D7_1117600;pvalue=0.00481;sequence=TATACA;
PF3D7_1117600	fimo	nucleotide_motif	795	800	23.2	-	.	Name=PF3D7_1239200-DsL_PF3D7_1117600-;Alias=;ID=PF3D7_1239200-DsL-13-PF3D7_1117600;pvalue=0.00481;sequence=TATACA;
PF3D7_1117600	fimo	nucleotide_motif	742	747	22.1	+	.	Name=PF3D7_1239200-DsL_PF3D7_1117600+;Alias=;ID=PF3D7_1239200-DsL-14-PF3D7_1117600;pvalue=0.00619;sequence=TTTACA;
PF3D7_1117600	fimo	nucleotide_motif	227	232	22	-	.	Name=PF3D7_1239200-DsL_PF3D7_1117600-;Alias=;ID=PF3D7_1239200-DsL-15-PF3D7_1117600;pvalue=0.00628;sequence=CCTTCA;
PF3D7_1117600	fimo	nucleotide_motif	377	382	21.4	+	.	Name=PF3D7_1239200-DsL_PF3D7_1117600+;Alias=;ID=PF3D7_1239200-DsL-16-PF3D7_1117600;pvalue=0.00731;sequence=TCTATT;
PF3D7_1117600	fimo	nucleotide_motif	178	183	21.1	+	.	Name=PF3D7_1239200-DsL_PF3D7_1117600+;Alias=;ID=PF3D7_1239200-DsL-17-PF3D7_1117600;pvalue=0.00777;sequence=TCTCTA;
PF3D7_1117600	fimo	nucleotide_motif	882	887	20.5	+	.	Name=PF3D7_1239200-DsL_PF3D7_1117600+;Alias=;ID=PF3D7_1239200-DsL-18-PF3D7_1117600;pvalue=0.00892;sequence=TCTAAA;
PF3D7_1117700	fimo	nucleotide_motif	861	866	35	-	.	Name=PF3D7_1239200-DsL_PF3D7_1117700-;Alias=;ID=PF3D7_1239200-DsL-1-PF3D7_1117700;pvalue=0.000315;sequence=GCTACA;
PF3D7_1117700	fimo	nucleotide_motif	226	231	28.6	+	.	Name=PF3D7_1239200-DsL_PF3D7_1117700+;Alias=;ID=PF3D7_1239200-DsL-2-PF3D7_1117700;pvalue=0.00138;sequence=TCTATA;
PF3D7_1117700	fimo	nucleotide_motif	560	565	28	+	.	Name=PF3D7_1239200-DsL_PF3D7_1117700+;Alias=;ID=PF3D7_1239200-DsL-3-PF3D7_1117700;pvalue=0.00158;sequence=TCCACA;
PF3D7_1117700	fimo	nucleotide_motif	52	57	27.6	+	.	Name=PF3D7_1239200-DsL_PF3D7_1117700+;Alias=;ID=PF3D7_1239200-DsL-4-PF3D7_1117700;pvalue=0.00175;sequence=TCTACT;
PF3D7_1117700	fimo	nucleotide_motif	687	692	27.6	-	.	Name=PF3D7_1239200-DsL_PF3D7_1117700-;Alias=;ID=PF3D7_1239200-DsL-5-PF3D7_1117700;pvalue=0.00175;sequence=TCTACT;
PF3D7_1117700	fimo	nucleotide_motif	558	563	27.5	+	.	Name=PF3D7_1239200-DsL_PF3D7_1117700+;Alias=;ID=PF3D7_1239200-DsL-6-PF3D7_1117700;pvalue=0.00178;sequence=TCTCCA;
PF3D7_1117700	fimo	nucleotide_motif	140	145	26.3	+	.	Name=PF3D7_1239200-DsL_PF3D7_1117700+;Alias=;ID=PF3D7_1239200-DsL-7-PF3D7_1117700;pvalue=0.00232;sequence=TCTTCA;
PF3D7_1117700	fimo	nucleotide_motif	461	466	26	-	.	Name=PF3D7_1239200-DsL_PF3D7_1117700-;Alias=;ID=PF3D7_1239200-DsL-8-PF3D7_1117700;pvalue=0.00252;sequence=CCTATA;
PF3D7_1117700	fimo	nucleotide_motif	91	96	23.2	-	.	Name=PF3D7_1239200-DsL_PF3D7_1117700-;Alias=;ID=PF3D7_1239200-DsL-9-PF3D7_1117700;pvalue=0.00481;sequence=TATACA;
PF3D7_1117700	fimo	nucleotide_motif	618	623	23.2	+	.	Name=PF3D7_1239200-DsL_PF3D7_1117700+;Alias=;ID=PF3D7_1239200-DsL-10-PF3D7_1117700;pvalue=0.00481;sequence=TATACA;
PF3D7_1117700	fimo	nucleotide_motif	628	633	23.2	+	.	Name=PF3D7_1239200-DsL_PF3D7_1117700+;Alias=;ID=PF3D7_1239200-DsL-11-PF3D7_1117700;pvalue=0.00481;sequence=TATACA;
PF3D7_1117700	fimo	nucleotide_motif	234	239	23	-	.	Name=PF3D7_1239200-DsL_PF3D7_1117700-;Alias=;ID=PF3D7_1239200-DsL-12-PF3D7_1117700;pvalue=0.00503;sequence=TCCATA;
PF3D7_1117700	fimo	nucleotide_motif	252	257	23	+	.	Name=PF3D7_1239200-DsL_PF3D7_1117700+;Alias=;ID=PF3D7_1239200-DsL-13-PF3D7_1117700;pvalue=0.00503;sequence=TCCATA;
PF3D7_1117700	fimo	nucleotide_motif	181	186	22.1	-	.	Name=PF3D7_1239200-DsL_PF3D7_1117700-;Alias=;ID=PF3D7_1239200-DsL-14-PF3D7_1117700;pvalue=0.00619;sequence=TTTACA;
PF3D7_1117700	fimo	nucleotide_motif	400	405	22.1	+	.	Name=PF3D7_1239200-DsL_PF3D7_1117700+;Alias=;ID=PF3D7_1239200-DsL-15-PF3D7_1117700;pvalue=0.00619;sequence=TTTACA;
PF3D7_1117700	fimo	nucleotide_motif	896	901	22.1	-	.	Name=PF3D7_1239200-DsL_PF3D7_1117700-;Alias=;ID=PF3D7_1239200-DsL-16-PF3D7_1117700;pvalue=0.00619;sequence=TTTACA;
PF3D7_1117800	fimo	nucleotide_motif	823	828	36.4	+	.	Name=PF3D7_1239200-DsL_PF3D7_1117800+;Alias=;ID=PF3D7_1239200-DsL-1-PF3D7_1117800;pvalue=0.000229;sequence=TCTACG;
PF3D7_1117800	fimo	nucleotide_motif	827	832	36.4	-	.	Name=PF3D7_1239200-DsL_PF3D7_1117800-;Alias=;ID=PF3D7_1239200-DsL-2-PF3D7_1117800;pvalue=0.000229;sequence=TCTACG;
PF3D7_1117800	fimo	nucleotide_motif	11	16	26	-	.	Name=PF3D7_1239200-DsL_PF3D7_1117800-;Alias=;ID=PF3D7_1239200-DsL-3-PF3D7_1117800;pvalue=0.00252;sequence=CCTATA;
PF3D7_1117800	fimo	nucleotide_motif	5	10	25.4	-	.	Name=PF3D7_1239200-DsL_PF3D7_1117800-;Alias=;ID=PF3D7_1239200-DsL-4-PF3D7_1117800;pvalue=0.00291;sequence=TCTATG;
PF3D7_1117800	fimo	nucleotide_motif	247	252	24.2	+	.	Name=PF3D7_1239200-DsL_PF3D7_1117800+;Alias=;ID=PF3D7_1239200-DsL-5-PF3D7_1117800;pvalue=0.00378;sequence=GCCACA;
PF3D7_1117800	fimo	nucleotide_motif	68	73	23.2	+	.	Name=PF3D7_1239200-DsL_PF3D7_1117800+;Alias=;ID=PF3D7_1239200-DsL-6-PF3D7_1117800;pvalue=0.00481;sequence=TATACA;
PF3D7_1117800	fimo	nucleotide_motif	134	139	23.2	-	.	Name=PF3D7_1239200-DsL_PF3D7_1117800-;Alias=;ID=PF3D7_1239200-DsL-7-PF3D7_1117800;pvalue=0.00481;sequence=TATACA;
PF3D7_1117800	fimo	nucleotide_motif	309	314	23.2	+	.	Name=PF3D7_1239200-DsL_PF3D7_1117800+;Alias=;ID=PF3D7_1239200-DsL-8-PF3D7_1117800;pvalue=0.00481;sequence=TATACA;
PF3D7_1117800	fimo	nucleotide_motif	514	519	23.2	-	.	Name=PF3D7_1239200-DsL_PF3D7_1117800-;Alias=;ID=PF3D7_1239200-DsL-9-PF3D7_1117800;pvalue=0.00481;sequence=TATACA;
PF3D7_1117800	fimo	nucleotide_motif	530	535	23.2	+	.	Name=PF3D7_1239200-DsL_PF3D7_1117800+;Alias=;ID=PF3D7_1239200-DsL-10-PF3D7_1117800;pvalue=0.00481;sequence=TATACA;
PF3D7_1117800	fimo	nucleotide_motif	765	770	23.2	-	.	Name=PF3D7_1239200-DsL_PF3D7_1117800-;Alias=;ID=PF3D7_1239200-DsL-11-PF3D7_1117800;pvalue=0.00481;sequence=TATACA;
PF3D7_1117800	fimo	nucleotide_motif	895	900	23.2	+	.	Name=PF3D7_1239200-DsL_PF3D7_1117800+;Alias=;ID=PF3D7_1239200-DsL-12-PF3D7_1117800;pvalue=0.00481;sequence=TATACA;
PF3D7_1117800	fimo	nucleotide_motif	524	529	23	+	.	Name=PF3D7_1239200-DsL_PF3D7_1117800+;Alias=;ID=PF3D7_1239200-DsL-13-PF3D7_1117800;pvalue=0.00503;sequence=TCCATA;
PF3D7_1117800	fimo	nucleotide_motif	53	58	23	-	.	Name=PF3D7_1239200-DsL_PF3D7_1117800-;Alias=;ID=PF3D7_1239200-DsL-14-PF3D7_1117800;pvalue=0.00504;sequence=TCTCCC;
PF3D7_1117800	fimo	nucleotide_motif	36	41	22.1	-	.	Name=PF3D7_1239200-DsL_PF3D7_1117800-;Alias=;ID=PF3D7_1239200-DsL-15-PF3D7_1117800;pvalue=0.00619;sequence=TTTACA;
PF3D7_1117800	fimo	nucleotide_motif	122	127	22.1	-	.	Name=PF3D7_1239200-DsL_PF3D7_1117800-;Alias=;ID=PF3D7_1239200-DsL-16-PF3D7_1117800;pvalue=0.00619;sequence=TTTACA;
PF3D7_1117800	fimo	nucleotide_motif	670	675	21.4	+	.	Name=PF3D7_1239200-DsL_PF3D7_1117800+;Alias=;ID=PF3D7_1239200-DsL-17-PF3D7_1117800;pvalue=0.00731;sequence=TCTATT;
PF3D7_1117800	fimo	nucleotide_motif	668	673	21.1	+	.	Name=PF3D7_1239200-DsL_PF3D7_1117800+;Alias=;ID=PF3D7_1239200-DsL-18-PF3D7_1117800;pvalue=0.00777;sequence=TCTCTA;
PF3D7_1117800	fimo	nucleotide_motif	427	432	20.5	+	.	Name=PF3D7_1239200-DsL_PF3D7_1117800+;Alias=;ID=PF3D7_1239200-DsL-19-PF3D7_1117800;pvalue=0.00892;sequence=TCTAAA;
PF3D7_1117900	fimo	nucleotide_motif	296	301	28.6	+	.	Name=PF3D7_1239200-DsL_PF3D7_1117900+;Alias=;ID=PF3D7_1239200-DsL-1-PF3D7_1117900;pvalue=0.00138;sequence=TCTATA;
PF3D7_1117900	fimo	nucleotide_motif	343	348	28.6	-	.	Name=PF3D7_1239200-DsL_PF3D7_1117900-;Alias=;ID=PF3D7_1239200-DsL-2-PF3D7_1117900;pvalue=0.00138;sequence=TCTATA;
PF3D7_1117900	fimo	nucleotide_motif	580	585	28	+	.	Name=PF3D7_1239200-DsL_PF3D7_1117900+;Alias=;ID=PF3D7_1239200-DsL-3-PF3D7_1117900;pvalue=0.00158;sequence=TCCACA;
PF3D7_1117900	fimo	nucleotide_motif	374	379	27.6	+	.	Name=PF3D7_1239200-DsL_PF3D7_1117900+;Alias=;ID=PF3D7_1239200-DsL-4-PF3D7_1117900;pvalue=0.00175;sequence=TCTACT;
PF3D7_1117900	fimo	nucleotide_motif	470	475	27.5	+	.	Name=PF3D7_1239200-DsL_PF3D7_1117900+;Alias=;ID=PF3D7_1239200-DsL-5-PF3D7_1117900;pvalue=0.00178;sequence=TCTCCA;
PF3D7_1117900	fimo	nucleotide_motif	61	66	27.1	-	.	Name=PF3D7_1239200-DsL_PF3D7_1117900-;Alias=;ID=PF3D7_1239200-DsL-6-PF3D7_1117900;pvalue=0.00196;sequence=CCTACC;
PF3D7_1117900	fimo	nucleotide_motif	443	448	26.3	+	.	Name=PF3D7_1239200-DsL_PF3D7_1117900+;Alias=;ID=PF3D7_1239200-DsL-7-PF3D7_1117900;pvalue=0.00232;sequence=TCTTCA;
PF3D7_1117900	fimo	nucleotide_motif	820	825	25.6	+	.	Name=PF3D7_1239200-DsL_PF3D7_1117900+;Alias=;ID=PF3D7_1239200-DsL-8-PF3D7_1117900;pvalue=0.00272;sequence=TGTACA;
PF3D7_1117900	fimo	nucleotide_motif	820	825	25.6	-	.	Name=PF3D7_1239200-DsL_PF3D7_1117900-;Alias=;ID=PF3D7_1239200-DsL-9-PF3D7_1117900;pvalue=0.00272;sequence=TGTACA;
PF3D7_1117900	fimo	nucleotide_motif	553	558	24.8	+	.	Name=PF3D7_1239200-DsL_PF3D7_1117900+;Alias=;ID=PF3D7_1239200-DsL-10-PF3D7_1117900;pvalue=0.00331;sequence=TCTATC;
PF3D7_1117900	fimo	nucleotide_motif	425	430	24.5	+	.	Name=PF3D7_1239200-DsL_PF3D7_1117900+;Alias=;ID=PF3D7_1239200-DsL-11-PF3D7_1117900;pvalue=0.00351;sequence=GCTATA;
PF3D7_1117900	fimo	nucleotide_motif	76	81	24.2	-	.	Name=PF3D7_1239200-DsL_PF3D7_1117900-;Alias=;ID=PF3D7_1239200-DsL-12-PF3D7_1117900;pvalue=0.00378;sequence=CCTACT;
PF3D7_1117900	fimo	nucleotide_motif	278	283	23.2	-	.	Name=PF3D7_1239200-DsL_PF3D7_1117900-;Alias=;ID=PF3D7_1239200-DsL-13-PF3D7_1117900;pvalue=0.00481;sequence=TATACA;
PF3D7_1117900	fimo	nucleotide_motif	335	340	23.2	-	.	Name=PF3D7_1239200-DsL_PF3D7_1117900-;Alias=;ID=PF3D7_1239200-DsL-14-PF3D7_1117900;pvalue=0.00481;sequence=TATACA;
PF3D7_1117900	fimo	nucleotide_motif	945	950	23.2	-	.	Name=PF3D7_1239200-DsL_PF3D7_1117900-;Alias=;ID=PF3D7_1239200-DsL-15-PF3D7_1117900;pvalue=0.00481;sequence=TATACA;
PF3D7_1117900	fimo	nucleotide_motif	737	742	23.2	-	.	Name=PF3D7_1239200-DsL_PF3D7_1117900-;Alias=;ID=PF3D7_1239200-DsL-16-PF3D7_1117900;pvalue=0.00482;sequence=TCCGCA;
PF3D7_1117900	fimo	nucleotide_motif	241	246	22.1	-	.	Name=PF3D7_1239200-DsL_PF3D7_1117900-;Alias=;ID=PF3D7_1239200-DsL-17-PF3D7_1117900;pvalue=0.00619;sequence=TTTACA;
PF3D7_1117900	fimo	nucleotide_motif	688	693	22.1	+	.	Name=PF3D7_1239200-DsL_PF3D7_1117900+;Alias=;ID=PF3D7_1239200-DsL-18-PF3D7_1117900;pvalue=0.00619;sequence=TTTACA;
PF3D7_1117900	fimo	nucleotide_motif	564	569	22	+	.	Name=PF3D7_1239200-DsL_PF3D7_1117900+;Alias=;ID=PF3D7_1239200-DsL-19-PF3D7_1117900;pvalue=0.00628;sequence=CCTTCA;
PF3D7_1117900	fimo	nucleotide_motif	163	168	21.4	-	.	Name=PF3D7_1239200-DsL_PF3D7_1117900-;Alias=;ID=PF3D7_1239200-DsL-20-PF3D7_1117900;pvalue=0.00731;sequence=TCTATT;
PF3D7_1117900	fimo	nucleotide_motif	719	724	21.4	-	.	Name=PF3D7_1239200-DsL_PF3D7_1117900-;Alias=;ID=PF3D7_1239200-DsL-21-PF3D7_1117900;pvalue=0.00731;sequence=TCTATT;
PF3D7_1117900	fimo	nucleotide_motif	551	556	21.1	+	.	Name=PF3D7_1239200-DsL_PF3D7_1117900+;Alias=;ID=PF3D7_1239200-DsL-22-PF3D7_1117900;pvalue=0.00777;sequence=TCTCTA;
PF3D7_1117900	fimo	nucleotide_motif	463	468	21	+	.	Name=PF3D7_1239200-DsL_PF3D7_1117900+;Alias=;ID=PF3D7_1239200-DsL-23-PF3D7_1117900;pvalue=0.00789;sequence=TCTTCG;
PF3D7_1117900	fimo	nucleotide_motif	130	135	20.5	-	.	Name=PF3D7_1239200-DsL_PF3D7_1117900-;Alias=;ID=PF3D7_1239200-DsL-24-PF3D7_1117900;pvalue=0.00892;sequence=TCTAAA;
PF3D7_1117900	fimo	nucleotide_motif	184	189	20.5	+	.	Name=PF3D7_1239200-DsL_PF3D7_1117900+;Alias=;ID=PF3D7_1239200-DsL-25-PF3D7_1117900;pvalue=0.00892;sequence=TCTAAA;
PF3D7_1117900	fimo	nucleotide_motif	362	367	20.5	+	.	Name=PF3D7_1239200-DsL_PF3D7_1117900+;Alias=;ID=PF3D7_1239200-DsL-26-PF3D7_1117900;pvalue=0.00892;sequence=TCTAAA;
PF3D7_1117900	fimo	nucleotide_motif	287	292	20.5	+	.	Name=PF3D7_1239200-DsL_PF3D7_1117900+;Alias=;ID=PF3D7_1239200-DsL-27-PF3D7_1117900;pvalue=0.00898;sequence=TCCCCA;
PF3D7_1117900	fimo	nucleotide_motif	776	781	20.4	-	.	Name=PF3D7_1239200-DsL_PF3D7_1117900-;Alias=;ID=PF3D7_1239200-DsL-28-PF3D7_1117900;pvalue=0.00901;sequence=CGTACA;
PF3D7_1118000	fimo	nucleotide_motif	320	325	37.6	+	.	Name=PF3D7_1239200-DsL_PF3D7_1118000+;Alias=;ID=PF3D7_1239200-DsL-1-PF3D7_1118000;pvalue=0.000172;sequence=TCTACA;
PF3D7_1118000	fimo	nucleotide_motif	741	746	37	-	.	Name=PF3D7_1239200-DsL_PF3D7_1118000-;Alias=;ID=PF3D7_1239200-DsL-2-PF3D7_1118000;pvalue=0.000201;sequence=CCTACA;
PF3D7_1118000	fimo	nucleotide_motif	203	208	27.5	+	.	Name=PF3D7_1239200-DsL_PF3D7_1118000+;Alias=;ID=PF3D7_1239200-DsL-3-PF3D7_1118000;pvalue=0.00178;sequence=TCTCCA;
PF3D7_1118000	fimo	nucleotide_motif	209	214	23.2	-	.	Name=PF3D7_1239200-DsL_PF3D7_1118000-;Alias=;ID=PF3D7_1239200-DsL-4-PF3D7_1118000;pvalue=0.00481;sequence=TATACA;
PF3D7_1118000	fimo	nucleotide_motif	479	484	23.2	+	.	Name=PF3D7_1239200-DsL_PF3D7_1118000+;Alias=;ID=PF3D7_1239200-DsL-5-PF3D7_1118000;pvalue=0.00481;sequence=TATACA;
PF3D7_1118000	fimo	nucleotide_motif	540	545	23.2	-	.	Name=PF3D7_1239200-DsL_PF3D7_1118000-;Alias=;ID=PF3D7_1239200-DsL-6-PF3D7_1118000;pvalue=0.00481;sequence=TATACA;
PF3D7_1118000	fimo	nucleotide_motif	877	882	23.2	-	.	Name=PF3D7_1239200-DsL_PF3D7_1118000-;Alias=;ID=PF3D7_1239200-DsL-7-PF3D7_1118000;pvalue=0.00481;sequence=TATACA;
PF3D7_1118000	fimo	nucleotide_motif	218	223	22.1	+	.	Name=PF3D7_1239200-DsL_PF3D7_1118000+;Alias=;ID=PF3D7_1239200-DsL-8-PF3D7_1118000;pvalue=0.00619;sequence=TTTACA;
PF3D7_1118000	fimo	nucleotide_motif	393	398	22.1	-	.	Name=PF3D7_1239200-DsL_PF3D7_1118000-;Alias=;ID=PF3D7_1239200-DsL-9-PF3D7_1118000;pvalue=0.00619;sequence=TTTACA;
PF3D7_1118000	fimo	nucleotide_motif	422	427	21.2	-	.	Name=PF3D7_1239200-DsL_PF3D7_1118000-;Alias=;ID=PF3D7_1239200-DsL-10-PF3D7_1118000;pvalue=0.00751;sequence=ACTACG;
PF3D7_1118000	fimo	nucleotide_motif	345	350	21.2	-	.	Name=PF3D7_1239200-DsL_PF3D7_1118000-;Alias=;ID=PF3D7_1239200-DsL-11-PF3D7_1118000;pvalue=0.00754;sequence=GCAACA;
PF3D7_1118000	fimo	nucleotide_motif	235	240	20.5	-	.	Name=PF3D7_1239200-DsL_PF3D7_1118000-;Alias=;ID=PF3D7_1239200-DsL-12-PF3D7_1118000;pvalue=0.00892;sequence=TCTAAA;
PF3D7_1118000	fimo	nucleotide_motif	892	897	20.5	+	.	Name=PF3D7_1239200-DsL_PF3D7_1118000+;Alias=;ID=PF3D7_1239200-DsL-13-PF3D7_1118000;pvalue=0.00892;sequence=TCTAAA;
PF3D7_1118100	fimo	nucleotide_motif	600	605	37	+	.	Name=PF3D7_1239200-DsL_PF3D7_1118100+;Alias=;ID=PF3D7_1239200-DsL-1-PF3D7_1118100;pvalue=0.000201;sequence=CCTACA;
PF3D7_1118100	fimo	nucleotide_motif	464	469	23.2	+	.	Name=PF3D7_1239200-DsL_PF3D7_1118100+;Alias=;ID=PF3D7_1239200-DsL-2-PF3D7_1118100;pvalue=0.00481;sequence=TATACA;
PF3D7_1118100	fimo	nucleotide_motif	801	806	23.2	+	.	Name=PF3D7_1239200-DsL_PF3D7_1118100+;Alias=;ID=PF3D7_1239200-DsL-3-PF3D7_1118100;pvalue=0.00481;sequence=TATACA;
PF3D7_1118100	fimo	nucleotide_motif	862	867	23.2	-	.	Name=PF3D7_1239200-DsL_PF3D7_1118100-;Alias=;ID=PF3D7_1239200-DsL-4-PF3D7_1118100;pvalue=0.00481;sequence=TATACA;
PF3D7_1118100	fimo	nucleotide_motif	232	237	23	-	.	Name=PF3D7_1239200-DsL_PF3D7_1118100-;Alias=;ID=PF3D7_1239200-DsL-5-PF3D7_1118100;pvalue=0.00503;sequence=TCCATA;
PF3D7_1118100	fimo	nucleotide_motif	948	953	22.1	+	.	Name=PF3D7_1239200-DsL_PF3D7_1118100+;Alias=;ID=PF3D7_1239200-DsL-6-PF3D7_1118100;pvalue=0.00619;sequence=TTTACA;
PF3D7_1118100	fimo	nucleotide_motif	919	924	21.2	+	.	Name=PF3D7_1239200-DsL_PF3D7_1118100+;Alias=;ID=PF3D7_1239200-DsL-7-PF3D7_1118100;pvalue=0.00751;sequence=ACTACG;
PF3D7_1118100	fimo	nucleotide_motif	996	1001	21.2	+	.	Name=PF3D7_1239200-DsL_PF3D7_1118100+;Alias=;ID=PF3D7_1239200-DsL-8-PF3D7_1118100;pvalue=0.00754;sequence=GCAACA;
PF3D7_1118100	fimo	nucleotide_motif	449	454	20.5	-	.	Name=PF3D7_1239200-DsL_PF3D7_1118100-;Alias=;ID=PF3D7_1239200-DsL-9-PF3D7_1118100;pvalue=0.00892;sequence=TCTAAA;
PF3D7_1118100	fimo	nucleotide_motif	82	87	20.5	-	.	Name=PF3D7_1239200-DsL_PF3D7_1118100-;Alias=;ID=PF3D7_1239200-DsL-10-PF3D7_1118100;pvalue=0.00895;sequence=TCGTCA;
PF3D7_1118200	fimo	nucleotide_motif	902	907	28.6	-	.	Name=PF3D7_1239200-DsL_PF3D7_1118200-;Alias=;ID=PF3D7_1239200-DsL-1-PF3D7_1118200;pvalue=0.00138;sequence=TCTATA;
PF3D7_1118200	fimo	nucleotide_motif	715	720	27.1	+	.	Name=PF3D7_1239200-DsL_PF3D7_1118200+;Alias=;ID=PF3D7_1239200-DsL-2-PF3D7_1118200;pvalue=0.00196;sequence=CCTACG;
PF3D7_1118200	fimo	nucleotide_motif	513	518	27.1	+	.	Name=PF3D7_1239200-DsL_PF3D7_1118200+;Alias=;ID=PF3D7_1239200-DsL-3-PF3D7_1118200;pvalue=0.00196;sequence=CCTACC;
PF3D7_1118200	fimo	nucleotide_motif	235	240	26.7	-	.	Name=PF3D7_1239200-DsL_PF3D7_1118200-;Alias=;ID=PF3D7_1239200-DsL-4-PF3D7_1118200;pvalue=0.00214;sequence=ACTACA;
PF3D7_1118200	fimo	nucleotide_motif	744	749	26.7	-	.	Name=PF3D7_1239200-DsL_PF3D7_1118200-;Alias=;ID=PF3D7_1239200-DsL-5-PF3D7_1118200;pvalue=0.00214;sequence=ACTACA;
PF3D7_1118200	fimo	nucleotide_motif	568	573	26	-	.	Name=PF3D7_1239200-DsL_PF3D7_1118200-;Alias=;ID=PF3D7_1239200-DsL-6-PF3D7_1118200;pvalue=0.00252;sequence=CCTATA;
PF3D7_1118200	fimo	nucleotide_motif	775	780	25.9	+	.	Name=PF3D7_1239200-DsL_PF3D7_1118200+;Alias=;ID=PF3D7_1239200-DsL-7-PF3D7_1118200;pvalue=0.00255;sequence=CCTAGA;
PF3D7_1118200	fimo	nucleotide_motif	261	266	25.6	+	.	Name=PF3D7_1239200-DsL_PF3D7_1118200+;Alias=;ID=PF3D7_1239200-DsL-8-PF3D7_1118200;pvalue=0.00272;sequence=TGTACA;
PF3D7_1118200	fimo	nucleotide_motif	261	266	25.6	-	.	Name=PF3D7_1239200-DsL_PF3D7_1118200-;Alias=;ID=PF3D7_1239200-DsL-9-PF3D7_1118200;pvalue=0.00272;sequence=TGTACA;
PF3D7_1118200	fimo	nucleotide_motif	916	921	25.6	+	.	Name=PF3D7_1239200-DsL_PF3D7_1118200+;Alias=;ID=PF3D7_1239200-DsL-10-PF3D7_1118200;pvalue=0.00272;sequence=TGTACA;
PF3D7_1118200	fimo	nucleotide_motif	916	921	25.6	-	.	Name=PF3D7_1239200-DsL_PF3D7_1118200-;Alias=;ID=PF3D7_1239200-DsL-11-PF3D7_1118200;pvalue=0.00272;sequence=TGTACA;
PF3D7_1118200	fimo	nucleotide_motif	775	780	25.3	-	.	Name=PF3D7_1239200-DsL_PF3D7_1118200-;Alias=;ID=PF3D7_1239200-DsL-12-PF3D7_1118200;pvalue=0.00294;sequence=TCTAGG;
PF3D7_1118200	fimo	nucleotide_motif	501	506	25.1	+	.	Name=PF3D7_1239200-DsL_PF3D7_1118200+;Alias=;ID=PF3D7_1239200-DsL-13-PF3D7_1118200;pvalue=0.00311;sequence=TCGATA;
PF3D7_1118200	fimo	nucleotide_motif	233	238	24.3	+	.	Name=PF3D7_1239200-DsL_PF3D7_1118200+;Alias=;ID=PF3D7_1239200-DsL-14-PF3D7_1118200;pvalue=0.00372;sequence=TCTGTA;
PF3D7_1118200	fimo	nucleotide_motif	277	282	24.3	-	.	Name=PF3D7_1239200-DsL_PF3D7_1118200-;Alias=;ID=PF3D7_1239200-DsL-15-PF3D7_1118200;pvalue=0.00372;sequence=TCTGTA;
PF3D7_1118200	fimo	nucleotide_motif	115	120	23.2	+	.	Name=PF3D7_1239200-DsL_PF3D7_1118200+;Alias=;ID=PF3D7_1239200-DsL-16-PF3D7_1118200;pvalue=0.00481;sequence=TATACA;
PF3D7_1118200	fimo	nucleotide_motif	199	204	23.2	+	.	Name=PF3D7_1239200-DsL_PF3D7_1118200+;Alias=;ID=PF3D7_1239200-DsL-17-PF3D7_1118200;pvalue=0.00481;sequence=TATACA;
PF3D7_1118200	fimo	nucleotide_motif	331	336	23.2	-	.	Name=PF3D7_1239200-DsL_PF3D7_1118200-;Alias=;ID=PF3D7_1239200-DsL-18-PF3D7_1118200;pvalue=0.00481;sequence=TATACA;
PF3D7_1118200	fimo	nucleotide_motif	345	350	23.2	-	.	Name=PF3D7_1239200-DsL_PF3D7_1118200-;Alias=;ID=PF3D7_1239200-DsL-19-PF3D7_1118200;pvalue=0.00481;sequence=TATACA;
PF3D7_1118200	fimo	nucleotide_motif	625	630	23.2	-	.	Name=PF3D7_1239200-DsL_PF3D7_1118200-;Alias=;ID=PF3D7_1239200-DsL-20-PF3D7_1118200;pvalue=0.00481;sequence=TATACA;
PF3D7_1118200	fimo	nucleotide_motif	848	853	23.2	+	.	Name=PF3D7_1239200-DsL_PF3D7_1118200+;Alias=;ID=PF3D7_1239200-DsL-21-PF3D7_1118200;pvalue=0.00481;sequence=TATACA;
PF3D7_1118200	fimo	nucleotide_motif	528	533	22.1	+	.	Name=PF3D7_1239200-DsL_PF3D7_1118200+;Alias=;ID=PF3D7_1239200-DsL-22-PF3D7_1118200;pvalue=0.00619;sequence=TTTACA;
PF3D7_1118200	fimo	nucleotide_motif	498	503	21	+	.	Name=PF3D7_1239200-DsL_PF3D7_1118200+;Alias=;ID=PF3D7_1239200-DsL-23-PF3D7_1118200;pvalue=0.00789;sequence=TCTTCG;
PF3D7_1118300	fimo	nucleotide_motif	173	178	27.1	-	.	Name=PF3D7_1239200-DsL_PF3D7_1118300-;Alias=;ID=PF3D7_1239200-DsL-1-PF3D7_1118300;pvalue=0.00196;sequence=CCTACG;
PF3D7_1118300	fimo	nucleotide_motif	375	380	27.1	-	.	Name=PF3D7_1239200-DsL_PF3D7_1118300-;Alias=;ID=PF3D7_1239200-DsL-2-PF3D7_1118300;pvalue=0.00196;sequence=CCTACC;
PF3D7_1118300	fimo	nucleotide_motif	144	149	26.7	+	.	Name=PF3D7_1239200-DsL_PF3D7_1118300+;Alias=;ID=PF3D7_1239200-DsL-3-PF3D7_1118300;pvalue=0.00214;sequence=ACTACA;
PF3D7_1118300	fimo	nucleotide_motif	653	658	26.7	+	.	Name=PF3D7_1239200-DsL_PF3D7_1118300+;Alias=;ID=PF3D7_1239200-DsL-4-PF3D7_1118300;pvalue=0.00214;sequence=ACTACA;
PF3D7_1118300	fimo	nucleotide_motif	320	325	26	+	.	Name=PF3D7_1239200-DsL_PF3D7_1118300+;Alias=;ID=PF3D7_1239200-DsL-5-PF3D7_1118300;pvalue=0.00252;sequence=CCTATA;
PF3D7_1118300	fimo	nucleotide_motif	113	118	25.9	-	.	Name=PF3D7_1239200-DsL_PF3D7_1118300-;Alias=;ID=PF3D7_1239200-DsL-6-PF3D7_1118300;pvalue=0.00255;sequence=CCTAGA;
PF3D7_1118300	fimo	nucleotide_motif	627	632	25.6	+	.	Name=PF3D7_1239200-DsL_PF3D7_1118300+;Alias=;ID=PF3D7_1239200-DsL-7-PF3D7_1118300;pvalue=0.00272;sequence=TGTACA;
PF3D7_1118300	fimo	nucleotide_motif	627	632	25.6	-	.	Name=PF3D7_1239200-DsL_PF3D7_1118300-;Alias=;ID=PF3D7_1239200-DsL-8-PF3D7_1118300;pvalue=0.00272;sequence=TGTACA;
PF3D7_1118300	fimo	nucleotide_motif	113	118	25.3	+	.	Name=PF3D7_1239200-DsL_PF3D7_1118300+;Alias=;ID=PF3D7_1239200-DsL-9-PF3D7_1118300;pvalue=0.00294;sequence=TCTAGG;
PF3D7_1118300	fimo	nucleotide_motif	387	392	25.1	-	.	Name=PF3D7_1239200-DsL_PF3D7_1118300-;Alias=;ID=PF3D7_1239200-DsL-10-PF3D7_1118300;pvalue=0.00311;sequence=TCGATA;
PF3D7_1118300	fimo	nucleotide_motif	611	616	24.3	+	.	Name=PF3D7_1239200-DsL_PF3D7_1118300+;Alias=;ID=PF3D7_1239200-DsL-11-PF3D7_1118300;pvalue=0.00372;sequence=TCTGTA;
PF3D7_1118300	fimo	nucleotide_motif	655	660	24.3	-	.	Name=PF3D7_1239200-DsL_PF3D7_1118300-;Alias=;ID=PF3D7_1239200-DsL-12-PF3D7_1118300;pvalue=0.00372;sequence=TCTGTA;
PF3D7_1118300	fimo	nucleotide_motif	40	45	23.2	-	.	Name=PF3D7_1239200-DsL_PF3D7_1118300-;Alias=;ID=PF3D7_1239200-DsL-13-PF3D7_1118300;pvalue=0.00481;sequence=TATACA;
PF3D7_1118300	fimo	nucleotide_motif	263	268	23.2	+	.	Name=PF3D7_1239200-DsL_PF3D7_1118300+;Alias=;ID=PF3D7_1239200-DsL-14-PF3D7_1118300;pvalue=0.00481;sequence=TATACA;
PF3D7_1118300	fimo	nucleotide_motif	543	548	23.2	+	.	Name=PF3D7_1239200-DsL_PF3D7_1118300+;Alias=;ID=PF3D7_1239200-DsL-15-PF3D7_1118300;pvalue=0.00481;sequence=TATACA;
PF3D7_1118300	fimo	nucleotide_motif	557	562	23.2	+	.	Name=PF3D7_1239200-DsL_PF3D7_1118300+;Alias=;ID=PF3D7_1239200-DsL-16-PF3D7_1118300;pvalue=0.00481;sequence=TATACA;
PF3D7_1118300	fimo	nucleotide_motif	689	694	23.2	-	.	Name=PF3D7_1239200-DsL_PF3D7_1118300-;Alias=;ID=PF3D7_1239200-DsL-17-PF3D7_1118300;pvalue=0.00481;sequence=TATACA;
PF3D7_1118300	fimo	nucleotide_motif	773	778	23.2	-	.	Name=PF3D7_1239200-DsL_PF3D7_1118300-;Alias=;ID=PF3D7_1239200-DsL-18-PF3D7_1118300;pvalue=0.00481;sequence=TATACA;
PF3D7_1118300	fimo	nucleotide_motif	360	365	22.1	-	.	Name=PF3D7_1239200-DsL_PF3D7_1118300-;Alias=;ID=PF3D7_1239200-DsL-19-PF3D7_1118300;pvalue=0.00619;sequence=TTTACA;
PF3D7_1118300	fimo	nucleotide_motif	390	395	21	-	.	Name=PF3D7_1239200-DsL_PF3D7_1118300-;Alias=;ID=PF3D7_1239200-DsL-20-PF3D7_1118300;pvalue=0.00789;sequence=TCTTCG;
PF3D7_1118400	fimo	nucleotide_motif	93	98	37.6	+	.	Name=PF3D7_1239200-DsL_PF3D7_1118400+;Alias=;ID=PF3D7_1239200-DsL-1-PF3D7_1118400;pvalue=0.000172;sequence=TCTACA;
PF3D7_1118400	fimo	nucleotide_motif	688	693	37.6	+	.	Name=PF3D7_1239200-DsL_PF3D7_1118400+;Alias=;ID=PF3D7_1239200-DsL-2-PF3D7_1118400;pvalue=0.000172;sequence=TCTACA;
PF3D7_1118400	fimo	nucleotide_motif	887	892	28.6	+	.	Name=PF3D7_1239200-DsL_PF3D7_1118400+;Alias=;ID=PF3D7_1239200-DsL-3-PF3D7_1118400;pvalue=0.00138;sequence=TCTATA;
PF3D7_1118400	fimo	nucleotide_motif	726	731	26	-	.	Name=PF3D7_1239200-DsL_PF3D7_1118400-;Alias=;ID=PF3D7_1239200-DsL-4-PF3D7_1118400;pvalue=0.00252;sequence=CCTATA;
PF3D7_1118400	fimo	nucleotide_motif	138	143	25.6	+	.	Name=PF3D7_1239200-DsL_PF3D7_1118400+;Alias=;ID=PF3D7_1239200-DsL-5-PF3D7_1118400;pvalue=0.00272;sequence=TGTACA;
PF3D7_1118400	fimo	nucleotide_motif	138	143	25.6	-	.	Name=PF3D7_1239200-DsL_PF3D7_1118400-;Alias=;ID=PF3D7_1239200-DsL-6-PF3D7_1118400;pvalue=0.00272;sequence=TGTACA;
PF3D7_1118400	fimo	nucleotide_motif	618	623	24.8	-	.	Name=PF3D7_1239200-DsL_PF3D7_1118400-;Alias=;ID=PF3D7_1239200-DsL-7-PF3D7_1118400;pvalue=0.00331;sequence=TCTATC;
PF3D7_1118400	fimo	nucleotide_motif	63	68	23.2	-	.	Name=PF3D7_1239200-DsL_PF3D7_1118400-;Alias=;ID=PF3D7_1239200-DsL-8-PF3D7_1118400;pvalue=0.00481;sequence=TATACA;
PF3D7_1118400	fimo	nucleotide_motif	239	244	23.2	-	.	Name=PF3D7_1239200-DsL_PF3D7_1118400-;Alias=;ID=PF3D7_1239200-DsL-9-PF3D7_1118400;pvalue=0.00481;sequence=TATACA;
PF3D7_1118400	fimo	nucleotide_motif	279	284	23.2	-	.	Name=PF3D7_1239200-DsL_PF3D7_1118400-;Alias=;ID=PF3D7_1239200-DsL-10-PF3D7_1118400;pvalue=0.00481;sequence=TATACA;
PF3D7_1118400	fimo	nucleotide_motif	447	452	23.2	+	.	Name=PF3D7_1239200-DsL_PF3D7_1118400+;Alias=;ID=PF3D7_1239200-DsL-11-PF3D7_1118400;pvalue=0.00481;sequence=TATACA;
PF3D7_1118400	fimo	nucleotide_motif	119	124	22.1	-	.	Name=PF3D7_1239200-DsL_PF3D7_1118400-;Alias=;ID=PF3D7_1239200-DsL-12-PF3D7_1118400;pvalue=0.00619;sequence=TTTACA;
PF3D7_1118400	fimo	nucleotide_motif	558	563	20.4	+	.	Name=PF3D7_1239200-DsL_PF3D7_1118400+;Alias=;ID=PF3D7_1239200-DsL-13-PF3D7_1118400;pvalue=0.00901;sequence=CGTACA;
PF3D7_1118500	fimo	nucleotide_motif	604	609	37.6	+	.	Name=PF3D7_1239200-DsL_PF3D7_1118500+;Alias=;ID=PF3D7_1239200-DsL-1-PF3D7_1118500;pvalue=0.000172;sequence=TCTACA;
PF3D7_1118500	fimo	nucleotide_motif	897	902	28.6	-	.	Name=PF3D7_1239200-DsL_PF3D7_1118500-;Alias=;ID=PF3D7_1239200-DsL-2-PF3D7_1118500;pvalue=0.00138;sequence=TCTATA;
PF3D7_1118500	fimo	nucleotide_motif	143	148	26.3	+	.	Name=PF3D7_1239200-DsL_PF3D7_1118500+;Alias=;ID=PF3D7_1239200-DsL-3-PF3D7_1118500;pvalue=0.00232;sequence=TCTTCA;
PF3D7_1118500	fimo	nucleotide_motif	310	315	26.3	-	.	Name=PF3D7_1239200-DsL_PF3D7_1118500-;Alias=;ID=PF3D7_1239200-DsL-4-PF3D7_1118500;pvalue=0.00232;sequence=TCTTCA;
PF3D7_1118500	fimo	nucleotide_motif	89	94	26.3	-	.	Name=PF3D7_1239200-DsL_PF3D7_1118500-;Alias=;ID=PF3D7_1239200-DsL-5-PF3D7_1118500;pvalue=0.00234;sequence=GCTACC;
PF3D7_1118500	fimo	nucleotide_motif	452	457	25.6	+	.	Name=PF3D7_1239200-DsL_PF3D7_1118500+;Alias=;ID=PF3D7_1239200-DsL-6-PF3D7_1118500;pvalue=0.00273;sequence=GCTGCA;
PF3D7_1118500	fimo	nucleotide_motif	155	160	23.2	+	.	Name=PF3D7_1239200-DsL_PF3D7_1118500+;Alias=;ID=PF3D7_1239200-DsL-7-PF3D7_1118500;pvalue=0.00481;sequence=TATACA;
PF3D7_1118500	fimo	nucleotide_motif	319	324	23.2	+	.	Name=PF3D7_1239200-DsL_PF3D7_1118500+;Alias=;ID=PF3D7_1239200-DsL-8-PF3D7_1118500;pvalue=0.00481;sequence=TATACA;
PF3D7_1118500	fimo	nucleotide_motif	356	361	23.2	+	.	Name=PF3D7_1239200-DsL_PF3D7_1118500+;Alias=;ID=PF3D7_1239200-DsL-9-PF3D7_1118500;pvalue=0.00481;sequence=TATACA;
PF3D7_1118500	fimo	nucleotide_motif	376	381	23.2	-	.	Name=PF3D7_1239200-DsL_PF3D7_1118500-;Alias=;ID=PF3D7_1239200-DsL-10-PF3D7_1118500;pvalue=0.00481;sequence=TATACA;
PF3D7_1118500	fimo	nucleotide_motif	384	389	23.2	-	.	Name=PF3D7_1239200-DsL_PF3D7_1118500-;Alias=;ID=PF3D7_1239200-DsL-11-PF3D7_1118500;pvalue=0.00481;sequence=TATACA;
PF3D7_1118500	fimo	nucleotide_motif	583	588	23.2	+	.	Name=PF3D7_1239200-DsL_PF3D7_1118500+;Alias=;ID=PF3D7_1239200-DsL-12-PF3D7_1118500;pvalue=0.00481;sequence=TATACA;
PF3D7_1118500	fimo	nucleotide_motif	756	761	21.4	-	.	Name=PF3D7_1239200-DsL_PF3D7_1118500-;Alias=;ID=PF3D7_1239200-DsL-13-PF3D7_1118500;pvalue=0.00731;sequence=TCTATT;
PF3D7_1118500	fimo	nucleotide_motif	229	234	20.5	+	.	Name=PF3D7_1239200-DsL_PF3D7_1118500+;Alias=;ID=PF3D7_1239200-DsL-14-PF3D7_1118500;pvalue=0.00892;sequence=TCTAAA;
PF3D7_1118500	fimo	nucleotide_motif	109	114	20.5	+	.	Name=PF3D7_1239200-DsL_PF3D7_1118500+;Alias=;ID=PF3D7_1239200-DsL-15-PF3D7_1118500;pvalue=0.00895;sequence=TCGTCA;
PF3D7_1118600	fimo	nucleotide_motif	265	270	37.6	+	.	Name=PF3D7_1239200-DsL_PF3D7_1118600+;Alias=;ID=PF3D7_1239200-DsL-1-PF3D7_1118600;pvalue=0.000172;sequence=TCTACA;
PF3D7_1118600	fimo	nucleotide_motif	409	414	37	-	.	Name=PF3D7_1239200-DsL_PF3D7_1118600-;Alias=;ID=PF3D7_1239200-DsL-2-PF3D7_1118600;pvalue=0.000201;sequence=CCTACA;
PF3D7_1118600	fimo	nucleotide_motif	31	36	34.6	-	.	Name=PF3D7_1239200-DsL_PF3D7_1118600-;Alias=;ID=PF3D7_1239200-DsL-3-PF3D7_1118600;pvalue=0.000344;sequence=TCTGCA;
PF3D7_1118600	fimo	nucleotide_motif	154	159	28.6	+	.	Name=PF3D7_1239200-DsL_PF3D7_1118600+;Alias=;ID=PF3D7_1239200-DsL-4-PF3D7_1118600;pvalue=0.00138;sequence=TCTATA;
PF3D7_1118600	fimo	nucleotide_motif	489	494	28.6	+	.	Name=PF3D7_1239200-DsL_PF3D7_1118600+;Alias=;ID=PF3D7_1239200-DsL-5-PF3D7_1118600;pvalue=0.00138;sequence=TCTATA;
PF3D7_1118600	fimo	nucleotide_motif	15	20	23.2	-	.	Name=PF3D7_1239200-DsL_PF3D7_1118600-;Alias=;ID=PF3D7_1239200-DsL-6-PF3D7_1118600;pvalue=0.00481;sequence=TATACA;
PF3D7_1118600	fimo	nucleotide_motif	90	95	23.2	-	.	Name=PF3D7_1239200-DsL_PF3D7_1118600-;Alias=;ID=PF3D7_1239200-DsL-7-PF3D7_1118600;pvalue=0.00481;sequence=TATACA;
PF3D7_1118600	fimo	nucleotide_motif	812	817	23.2	-	.	Name=PF3D7_1239200-DsL_PF3D7_1118600-;Alias=;ID=PF3D7_1239200-DsL-8-PF3D7_1118600;pvalue=0.00481;sequence=TATACA;
PF3D7_1118600	fimo	nucleotide_motif	902	907	23.2	-	.	Name=PF3D7_1239200-DsL_PF3D7_1118600-;Alias=;ID=PF3D7_1239200-DsL-9-PF3D7_1118600;pvalue=0.00481;sequence=TATACA;
PF3D7_1118600	fimo	nucleotide_motif	43	48	23	-	.	Name=PF3D7_1239200-DsL_PF3D7_1118600-;Alias=;ID=PF3D7_1239200-DsL-10-PF3D7_1118600;pvalue=0.00503;sequence=TCCATA;
PF3D7_1118600	fimo	nucleotide_motif	263	268	21.1	+	.	Name=PF3D7_1239200-DsL_PF3D7_1118600+;Alias=;ID=PF3D7_1239200-DsL-11-PF3D7_1118600;pvalue=0.00777;sequence=TCTCTA;
PF3D7_1118600	fimo	nucleotide_motif	51	56	21	-	.	Name=PF3D7_1239200-DsL_PF3D7_1118600-;Alias=;ID=PF3D7_1239200-DsL-12-PF3D7_1118600;pvalue=0.00789;sequence=TCTTCG;
PF3D7_1118600	fimo	nucleotide_motif	274	279	20.5	+	.	Name=PF3D7_1239200-DsL_PF3D7_1118600+;Alias=;ID=PF3D7_1239200-DsL-13-PF3D7_1118600;pvalue=0.00892;sequence=TCTAAA;
PF3D7_1118600	fimo	nucleotide_motif	340	345	20.5	-	.	Name=PF3D7_1239200-DsL_PF3D7_1118600-;Alias=;ID=PF3D7_1239200-DsL-14-PF3D7_1118600;pvalue=0.00892;sequence=TCTAAA;
PF3D7_1118700	fimo	nucleotide_motif	7	12	37.6	+	.	Name=PF3D7_1239200-DsL_PF3D7_1118700+;Alias=;ID=PF3D7_1239200-DsL-1-PF3D7_1118700;pvalue=0.000172;sequence=TCTACA;
PF3D7_1118700	fimo	nucleotide_motif	225	230	27.1	-	.	Name=PF3D7_1239200-DsL_PF3D7_1118700-;Alias=;ID=PF3D7_1239200-DsL-2-PF3D7_1118700;pvalue=0.00195;sequence=TCAACA;
PF3D7_1118700	fimo	nucleotide_motif	503	508	25.6	+	.	Name=PF3D7_1239200-DsL_PF3D7_1118700+;Alias=;ID=PF3D7_1239200-DsL-3-PF3D7_1118700;pvalue=0.00272;sequence=TGTACA;
PF3D7_1118700	fimo	nucleotide_motif	503	508	25.6	-	.	Name=PF3D7_1239200-DsL_PF3D7_1118700-;Alias=;ID=PF3D7_1239200-DsL-4-PF3D7_1118700;pvalue=0.00272;sequence=TGTACA;
PF3D7_1118700	fimo	nucleotide_motif	343	348	25.4	+	.	Name=PF3D7_1239200-DsL_PF3D7_1118700+;Alias=;ID=PF3D7_1239200-DsL-5-PF3D7_1118700;pvalue=0.00291;sequence=TCTATG;
PF3D7_1118700	fimo	nucleotide_motif	153	158	24.8	-	.	Name=PF3D7_1239200-DsL_PF3D7_1118700-;Alias=;ID=PF3D7_1239200-DsL-6-PF3D7_1118700;pvalue=0.00334;sequence=TCCACG;
PF3D7_1118700	fimo	nucleotide_motif	530	535	23.2	-	.	Name=PF3D7_1239200-DsL_PF3D7_1118700-;Alias=;ID=PF3D7_1239200-DsL-7-PF3D7_1118700;pvalue=0.00481;sequence=TATACA;
PF3D7_1118700	fimo	nucleotide_motif	659	664	23.2	-	.	Name=PF3D7_1239200-DsL_PF3D7_1118700-;Alias=;ID=PF3D7_1239200-DsL-8-PF3D7_1118700;pvalue=0.00481;sequence=TATACA;
PF3D7_1118700	fimo	nucleotide_motif	866	871	23.2	+	.	Name=PF3D7_1239200-DsL_PF3D7_1118700+;Alias=;ID=PF3D7_1239200-DsL-9-PF3D7_1118700;pvalue=0.00481;sequence=TATACA;
PF3D7_1118700	fimo	nucleotide_motif	127	132	23	-	.	Name=PF3D7_1239200-DsL_PF3D7_1118700-;Alias=;ID=PF3D7_1239200-DsL-10-PF3D7_1118700;pvalue=0.00503;sequence=TCCATA;
PF3D7_1118700	fimo	nucleotide_motif	427	432	23	+	.	Name=PF3D7_1239200-DsL_PF3D7_1118700+;Alias=;ID=PF3D7_1239200-DsL-11-PF3D7_1118700;pvalue=0.00503;sequence=TCCATA;
PF3D7_1118700	fimo	nucleotide_motif	678	683	23	-	.	Name=PF3D7_1239200-DsL_PF3D7_1118700-;Alias=;ID=PF3D7_1239200-DsL-12-PF3D7_1118700;pvalue=0.00503;sequence=TCCATA;
PF3D7_1118700	fimo	nucleotide_motif	333	338	22.1	+	.	Name=PF3D7_1239200-DsL_PF3D7_1118700+;Alias=;ID=PF3D7_1239200-DsL-13-PF3D7_1118700;pvalue=0.00619;sequence=TTTACA;
PF3D7_1118700	fimo	nucleotide_motif	906	911	22.1	+	.	Name=PF3D7_1239200-DsL_PF3D7_1118700+;Alias=;ID=PF3D7_1239200-DsL-14-PF3D7_1118700;pvalue=0.00619;sequence=TTTACA;
PF3D7_1118700	fimo	nucleotide_motif	960	965	22.1	-	.	Name=PF3D7_1239200-DsL_PF3D7_1118700-;Alias=;ID=PF3D7_1239200-DsL-15-PF3D7_1118700;pvalue=0.00619;sequence=TTTACA;
PF3D7_1118700	fimo	nucleotide_motif	261	266	21.4	-	.	Name=PF3D7_1239200-DsL_PF3D7_1118700-;Alias=;ID=PF3D7_1239200-DsL-16-PF3D7_1118700;pvalue=0.00731;sequence=TCTATT;
PF3D7_1118700	fimo	nucleotide_motif	950	955	21.4	-	.	Name=PF3D7_1239200-DsL_PF3D7_1118700-;Alias=;ID=PF3D7_1239200-DsL-17-PF3D7_1118700;pvalue=0.00731;sequence=TCTATT;
PF3D7_1118700	fimo	nucleotide_motif	312	317	21.2	-	.	Name=PF3D7_1239200-DsL_PF3D7_1118700-;Alias=;ID=PF3D7_1239200-DsL-18-PF3D7_1118700;pvalue=0.00754;sequence=GCAACA;
PF3D7_1118700	fimo	nucleotide_motif	782	787	21.2	+	.	Name=PF3D7_1239200-DsL_PF3D7_1118700+;Alias=;ID=PF3D7_1239200-DsL-19-PF3D7_1118700;pvalue=0.00754;sequence=GCAACA;
PF3D7_1118700	fimo	nucleotide_motif	818	823	21.2	-	.	Name=PF3D7_1239200-DsL_PF3D7_1118700-;Alias=;ID=PF3D7_1239200-DsL-20-PF3D7_1118700;pvalue=0.00754;sequence=GCAACA;
PF3D7_1118700	fimo	nucleotide_motif	952	957	21.1	-	.	Name=PF3D7_1239200-DsL_PF3D7_1118700-;Alias=;ID=PF3D7_1239200-DsL-21-PF3D7_1118700;pvalue=0.00777;sequence=TCTCTA;
PF3D7_1118700	fimo	nucleotide_motif	62	67	20.5	-	.	Name=PF3D7_1239200-DsL_PF3D7_1118700-;Alias=;ID=PF3D7_1239200-DsL-22-PF3D7_1118700;pvalue=0.00892;sequence=TCTAAA;
PF3D7_1118700	fimo	nucleotide_motif	282	287	20.5	-	.	Name=PF3D7_1239200-DsL_PF3D7_1118700-;Alias=;ID=PF3D7_1239200-DsL-23-PF3D7_1118700;pvalue=0.00892;sequence=TCTAAA;
PF3D7_1118800	fimo	nucleotide_motif	589	594	37	+	.	Name=PF3D7_1239200-DsL_PF3D7_1118800+;Alias=;ID=PF3D7_1239200-DsL-1-PF3D7_1118800;pvalue=0.000201;sequence=CCTACA;
PF3D7_1118800	fimo	nucleotide_motif	231	236	28.6	-	.	Name=PF3D7_1239200-DsL_PF3D7_1118800-;Alias=;ID=PF3D7_1239200-DsL-2-PF3D7_1118800;pvalue=0.00138;sequence=TCTATA;
PF3D7_1118800	fimo	nucleotide_motif	347	352	28.6	+	.	Name=PF3D7_1239200-DsL_PF3D7_1118800+;Alias=;ID=PF3D7_1239200-DsL-3-PF3D7_1118800;pvalue=0.00138;sequence=TCTATA;
PF3D7_1118800	fimo	nucleotide_motif	173	178	28	+	.	Name=PF3D7_1239200-DsL_PF3D7_1118800+;Alias=;ID=PF3D7_1239200-DsL-4-PF3D7_1118800;pvalue=0.00158;sequence=TCCACA;
PF3D7_1118800	fimo	nucleotide_motif	456	461	27.5	+	.	Name=PF3D7_1239200-DsL_PF3D7_1118800+;Alias=;ID=PF3D7_1239200-DsL-5-PF3D7_1118800;pvalue=0.00178;sequence=TCTCCA;
PF3D7_1118800	fimo	nucleotide_motif	353	358	26.7	-	.	Name=PF3D7_1239200-DsL_PF3D7_1118800-;Alias=;ID=PF3D7_1239200-DsL-6-PF3D7_1118800;pvalue=0.00214;sequence=ACTACA;
PF3D7_1118800	fimo	nucleotide_motif	62	67	25.6	+	.	Name=PF3D7_1239200-DsL_PF3D7_1118800+;Alias=;ID=PF3D7_1239200-DsL-7-PF3D7_1118800;pvalue=0.00273;sequence=GCTGCA;
PF3D7_1118800	fimo	nucleotide_motif	763	768	24.5	-	.	Name=PF3D7_1239200-DsL_PF3D7_1118800-;Alias=;ID=PF3D7_1239200-DsL-8-PF3D7_1118800;pvalue=0.00351;sequence=GCTATA;
PF3D7_1118800	fimo	nucleotide_motif	146	151	24.5	+	.	Name=PF3D7_1239200-DsL_PF3D7_1118800+;Alias=;ID=PF3D7_1239200-DsL-9-PF3D7_1118800;pvalue=0.00352;sequence=TCCACC;
PF3D7_1118800	fimo	nucleotide_motif	269	274	23.2	+	.	Name=PF3D7_1239200-DsL_PF3D7_1118800+;Alias=;ID=PF3D7_1239200-DsL-10-PF3D7_1118800;pvalue=0.00481;sequence=TATACA;
PF3D7_1118800	fimo	nucleotide_motif	773	778	23.2	-	.	Name=PF3D7_1239200-DsL_PF3D7_1118800-;Alias=;ID=PF3D7_1239200-DsL-11-PF3D7_1118800;pvalue=0.00481;sequence=TATACA;
PF3D7_1118800	fimo	nucleotide_motif	779	784	23.2	-	.	Name=PF3D7_1239200-DsL_PF3D7_1118800-;Alias=;ID=PF3D7_1239200-DsL-12-PF3D7_1118800;pvalue=0.00481;sequence=TATACA;
PF3D7_1118800	fimo	nucleotide_motif	979	984	23.2	+	.	Name=PF3D7_1239200-DsL_PF3D7_1118800+;Alias=;ID=PF3D7_1239200-DsL-13-PF3D7_1118800;pvalue=0.00481;sequence=TATACA;
PF3D7_1118800	fimo	nucleotide_motif	458	463	23	+	.	Name=PF3D7_1239200-DsL_PF3D7_1118800+;Alias=;ID=PF3D7_1239200-DsL-14-PF3D7_1118800;pvalue=0.00503;sequence=TCCATA;
PF3D7_1118800	fimo	nucleotide_motif	520	525	23	+	.	Name=PF3D7_1239200-DsL_PF3D7_1118800+;Alias=;ID=PF3D7_1239200-DsL-15-PF3D7_1118800;pvalue=0.00503;sequence=TCCATA;
PF3D7_1118800	fimo	nucleotide_motif	96	101	22.1	-	.	Name=PF3D7_1239200-DsL_PF3D7_1118800-;Alias=;ID=PF3D7_1239200-DsL-16-PF3D7_1118800;pvalue=0.00619;sequence=TTTACA;
PF3D7_1118800	fimo	nucleotide_motif	114	119	21.4	-	.	Name=PF3D7_1239200-DsL_PF3D7_1118800-;Alias=;ID=PF3D7_1239200-DsL-17-PF3D7_1118800;pvalue=0.00731;sequence=TCTATT;
PF3D7_1118800	fimo	nucleotide_motif	713	718	21.4	-	.	Name=PF3D7_1239200-DsL_PF3D7_1118800-;Alias=;ID=PF3D7_1239200-DsL-18-PF3D7_1118800;pvalue=0.00731;sequence=TCTATT;
PF3D7_1118800	fimo	nucleotide_motif	73	78	21.3	-	.	Name=PF3D7_1239200-DsL_PF3D7_1118800-;Alias=;ID=PF3D7_1239200-DsL-19-PF3D7_1118800;pvalue=0.00748;sequence=TCTAGT;
PF3D7_1118800	fimo	nucleotide_motif	58	63	21.2	-	.	Name=PF3D7_1239200-DsL_PF3D7_1118800-;Alias=;ID=PF3D7_1239200-DsL-20-PF3D7_1118800;pvalue=0.00754;sequence=GCAACA;
PF3D7_1118800	fimo	nucleotide_motif	903	908	20.5	+	.	Name=PF3D7_1239200-DsL_PF3D7_1118800+;Alias=;ID=PF3D7_1239200-DsL-21-PF3D7_1118800;pvalue=0.00892;sequence=TCTAAA;
PF3D7_1118800	fimo	nucleotide_motif	895	900	20.5	-	.	Name=PF3D7_1239200-DsL_PF3D7_1118800-;Alias=;ID=PF3D7_1239200-DsL-22-PF3D7_1118800;pvalue=0.00898;sequence=TCCCCA;
PF3D7_1118900	fimo	nucleotide_motif	37	42	37	-	.	Name=PF3D7_1239200-DsL_PF3D7_1118900-;Alias=;ID=PF3D7_1239200-DsL-1-PF3D7_1118900;pvalue=0.000201;sequence=CCTACA;
PF3D7_1118900	fimo	nucleotide_motif	378	383	28.6	-	.	Name=PF3D7_1239200-DsL_PF3D7_1118900-;Alias=;ID=PF3D7_1239200-DsL-2-PF3D7_1118900;pvalue=0.00138;sequence=TCTATA;
PF3D7_1118900	fimo	nucleotide_motif	422	427	28.6	-	.	Name=PF3D7_1239200-DsL_PF3D7_1118900-;Alias=;ID=PF3D7_1239200-DsL-3-PF3D7_1118900;pvalue=0.00138;sequence=TCTATA;
PF3D7_1118900	fimo	nucleotide_motif	766	771	28	-	.	Name=PF3D7_1239200-DsL_PF3D7_1118900-;Alias=;ID=PF3D7_1239200-DsL-4-PF3D7_1118900;pvalue=0.00158;sequence=TCCACA;
PF3D7_1118900	fimo	nucleotide_motif	759	764	27.1	-	.	Name=PF3D7_1239200-DsL_PF3D7_1118900-;Alias=;ID=PF3D7_1239200-DsL-5-PF3D7_1118900;pvalue=0.00195;sequence=TCAACA;
PF3D7_1118900	fimo	nucleotide_motif	374	379	26	+	.	Name=PF3D7_1239200-DsL_PF3D7_1118900+;Alias=;ID=PF3D7_1239200-DsL-6-PF3D7_1118900;pvalue=0.00252;sequence=CCTATA;
PF3D7_1118900	fimo	nucleotide_motif	551	556	24.8	+	.	Name=PF3D7_1239200-DsL_PF3D7_1118900+;Alias=;ID=PF3D7_1239200-DsL-7-PF3D7_1118900;pvalue=0.00331;sequence=TCTATC;
PF3D7_1118900	fimo	nucleotide_motif	215	220	24.3	+	.	Name=PF3D7_1239200-DsL_PF3D7_1118900+;Alias=;ID=PF3D7_1239200-DsL-8-PF3D7_1118900;pvalue=0.00375;sequence=TCTGGA;
PF3D7_1118900	fimo	nucleotide_motif	109	114	23.2	+	.	Name=PF3D7_1239200-DsL_PF3D7_1118900+;Alias=;ID=PF3D7_1239200-DsL-9-PF3D7_1118900;pvalue=0.00481;sequence=TATACA;
PF3D7_1118900	fimo	nucleotide_motif	245	250	23.2	-	.	Name=PF3D7_1239200-DsL_PF3D7_1118900-;Alias=;ID=PF3D7_1239200-DsL-10-PF3D7_1118900;pvalue=0.00481;sequence=TATACA;
PF3D7_1118900	fimo	nucleotide_motif	263	268	23.2	+	.	Name=PF3D7_1239200-DsL_PF3D7_1118900+;Alias=;ID=PF3D7_1239200-DsL-11-PF3D7_1118900;pvalue=0.00481;sequence=TATACA;
PF3D7_1118900	fimo	nucleotide_motif	714	719	23.2	-	.	Name=PF3D7_1239200-DsL_PF3D7_1118900-;Alias=;ID=PF3D7_1239200-DsL-12-PF3D7_1118900;pvalue=0.00481;sequence=TATACA;
PF3D7_1118900	fimo	nucleotide_motif	742	747	23.2	+	.	Name=PF3D7_1239200-DsL_PF3D7_1118900+;Alias=;ID=PF3D7_1239200-DsL-13-PF3D7_1118900;pvalue=0.00481;sequence=TATACA;
PF3D7_1118900	fimo	nucleotide_motif	738	743	23.2	-	.	Name=PF3D7_1239200-DsL_PF3D7_1118900-;Alias=;ID=PF3D7_1239200-DsL-14-PF3D7_1118900;pvalue=0.00481;sequence=TATACA;
PF3D7_1118900	fimo	nucleotide_motif	806	811	23.2	-	.	Name=PF3D7_1239200-DsL_PF3D7_1118900-;Alias=;ID=PF3D7_1239200-DsL-15-PF3D7_1118900;pvalue=0.00481;sequence=TATACA;
PF3D7_1118900	fimo	nucleotide_motif	841	846	23.2	-	.	Name=PF3D7_1239200-DsL_PF3D7_1118900-;Alias=;ID=PF3D7_1239200-DsL-16-PF3D7_1118900;pvalue=0.00481;sequence=TATACA;
PF3D7_1118900	fimo	nucleotide_motif	315	320	23	+	.	Name=PF3D7_1239200-DsL_PF3D7_1118900+;Alias=;ID=PF3D7_1239200-DsL-17-PF3D7_1118900;pvalue=0.00503;sequence=TCCATA;
PF3D7_1118900	fimo	nucleotide_motif	402	407	23	+	.	Name=PF3D7_1239200-DsL_PF3D7_1118900+;Alias=;ID=PF3D7_1239200-DsL-18-PF3D7_1118900;pvalue=0.00504;sequence=TCTCCC;
PF3D7_1118900	fimo	nucleotide_motif	25	30	22.9	+	.	Name=PF3D7_1239200-DsL_PF3D7_1118900+;Alias=;ID=PF3D7_1239200-DsL-19-PF3D7_1118900;pvalue=0.0051;sequence=CCAACA;
PF3D7_1118900	fimo	nucleotide_motif	52	57	22.9	-	.	Name=PF3D7_1239200-DsL_PF3D7_1118900-;Alias=;ID=PF3D7_1239200-DsL-20-PF3D7_1118900;pvalue=0.0051;sequence=CCAACA;
PF3D7_1118900	fimo	nucleotide_motif	215	220	22.9	-	.	Name=PF3D7_1239200-DsL_PF3D7_1118900-;Alias=;ID=PF3D7_1239200-DsL-21-PF3D7_1118900;pvalue=0.0051;sequence=TCCAGA;
PF3D7_1118900	fimo	nucleotide_motif	455	460	22.9	+	.	Name=PF3D7_1239200-DsL_PF3D7_1118900+;Alias=;ID=PF3D7_1239200-DsL-22-PF3D7_1118900;pvalue=0.00512;sequence=GCTACT;
PF3D7_1118900	fimo	nucleotide_motif	122	127	21.4	+	.	Name=PF3D7_1239200-DsL_PF3D7_1118900+;Alias=;ID=PF3D7_1239200-DsL-23-PF3D7_1118900;pvalue=0.00731;sequence=TCTATT;
PF3D7_1118900	fimo	nucleotide_motif	506	511	21	+	.	Name=PF3D7_1239200-DsL_PF3D7_1118900+;Alias=;ID=PF3D7_1239200-DsL-24-PF3D7_1118900;pvalue=0.00789;sequence=TCTTCG;
PF3D7_1118900	fimo	nucleotide_motif	151	156	20.5	-	.	Name=PF3D7_1239200-DsL_PF3D7_1118900-;Alias=;ID=PF3D7_1239200-DsL-25-PF3D7_1118900;pvalue=0.00892;sequence=TCTAAA;
PF3D7_1118900	fimo	nucleotide_motif	917	922	20.5	-	.	Name=PF3D7_1239200-DsL_PF3D7_1118900-;Alias=;ID=PF3D7_1239200-DsL-26-PF3D7_1118900;pvalue=0.00892;sequence=TCTAAA;
PF3D7_1118900	fimo	nucleotide_motif	509	514	20.5	+	.	Name=PF3D7_1239200-DsL_PF3D7_1118900+;Alias=;ID=PF3D7_1239200-DsL-27-PF3D7_1118900;pvalue=0.00895;sequence=TCGTCA;
PF3D7_1118900	fimo	nucleotide_motif	925	930	20.5	+	.	Name=PF3D7_1239200-DsL_PF3D7_1118900+;Alias=;ID=PF3D7_1239200-DsL-28-PF3D7_1118900;pvalue=0.00898;sequence=TCCCCA;
PF3D7_1119000	fimo	nucleotide_motif	606	611	37.6	+	.	Name=PF3D7_1239200-DsL_PF3D7_1119000+;Alias=;ID=PF3D7_1239200-DsL-1-PF3D7_1119000;pvalue=0.000172;sequence=TCTACA;
PF3D7_1119000	fimo	nucleotide_motif	638	643	28.6	-	.	Name=PF3D7_1239200-DsL_PF3D7_1119000-;Alias=;ID=PF3D7_1239200-DsL-2-PF3D7_1119000;pvalue=0.00138;sequence=TCTATA;
PF3D7_1119000	fimo	nucleotide_motif	931	936	27.5	-	.	Name=PF3D7_1239200-DsL_PF3D7_1119000-;Alias=;ID=PF3D7_1239200-DsL-3-PF3D7_1119000;pvalue=0.00178;sequence=TCTCCA;
PF3D7_1119000	fimo	nucleotide_motif	128	133	26.7	+	.	Name=PF3D7_1239200-DsL_PF3D7_1119000+;Alias=;ID=PF3D7_1239200-DsL-4-PF3D7_1119000;pvalue=0.00214;sequence=ACTACA;
PF3D7_1119000	fimo	nucleotide_motif	864	869	26.7	+	.	Name=PF3D7_1239200-DsL_PF3D7_1119000+;Alias=;ID=PF3D7_1239200-DsL-5-PF3D7_1119000;pvalue=0.00214;sequence=ACTACA;
PF3D7_1119000	fimo	nucleotide_motif	246	251	26.3	+	.	Name=PF3D7_1239200-DsL_PF3D7_1119000+;Alias=;ID=PF3D7_1239200-DsL-6-PF3D7_1119000;pvalue=0.00232;sequence=TCTTCA;
PF3D7_1119000	fimo	nucleotide_motif	839	844	26.3	+	.	Name=PF3D7_1239200-DsL_PF3D7_1119000+;Alias=;ID=PF3D7_1239200-DsL-7-PF3D7_1119000;pvalue=0.00232;sequence=TCTTCA;
PF3D7_1119000	fimo	nucleotide_motif	33	38	25.6	+	.	Name=PF3D7_1239200-DsL_PF3D7_1119000+;Alias=;ID=PF3D7_1239200-DsL-8-PF3D7_1119000;pvalue=0.00272;sequence=TGTACA;
PF3D7_1119000	fimo	nucleotide_motif	33	38	25.6	-	.	Name=PF3D7_1239200-DsL_PF3D7_1119000-;Alias=;ID=PF3D7_1239200-DsL-9-PF3D7_1119000;pvalue=0.00272;sequence=TGTACA;
PF3D7_1119000	fimo	nucleotide_motif	878	883	23.2	+	.	Name=PF3D7_1239200-DsL_PF3D7_1119000+;Alias=;ID=PF3D7_1239200-DsL-10-PF3D7_1119000;pvalue=0.00481;sequence=TATACA;
PF3D7_1119000	fimo	nucleotide_motif	111	116	23	+	.	Name=PF3D7_1239200-DsL_PF3D7_1119000+;Alias=;ID=PF3D7_1239200-DsL-11-PF3D7_1119000;pvalue=0.00503;sequence=TCCATA;
PF3D7_1119000	fimo	nucleotide_motif	929	934	23	-	.	Name=PF3D7_1239200-DsL_PF3D7_1119000-;Alias=;ID=PF3D7_1239200-DsL-12-PF3D7_1119000;pvalue=0.00503;sequence=TCCATA;
PF3D7_1119000	fimo	nucleotide_motif	20	25	22.1	-	.	Name=PF3D7_1239200-DsL_PF3D7_1119000-;Alias=;ID=PF3D7_1239200-DsL-13-PF3D7_1119000;pvalue=0.00619;sequence=TTTACA;
PF3D7_1119000	fimo	nucleotide_motif	153	158	22	+	.	Name=PF3D7_1239200-DsL_PF3D7_1119000+;Alias=;ID=PF3D7_1239200-DsL-14-PF3D7_1119000;pvalue=0.00628;sequence=CCTTCA;
PF3D7_1119000	fimo	nucleotide_motif	600	605	21.3	+	.	Name=PF3D7_1239200-DsL_PF3D7_1119000+;Alias=;ID=PF3D7_1239200-DsL-15-PF3D7_1119000;pvalue=0.00748;sequence=TCTAGT;
PF3D7_1119000	fimo	nucleotide_motif	108	113	20.5	+	.	Name=PF3D7_1239200-DsL_PF3D7_1119000+;Alias=;ID=PF3D7_1239200-DsL-16-PF3D7_1119000;pvalue=0.00898;sequence=TCTTCC;
PF3D7_1119000	fimo	nucleotide_motif	398	403	20.5	+	.	Name=PF3D7_1239200-DsL_PF3D7_1119000+;Alias=;ID=PF3D7_1239200-DsL-17-PF3D7_1119000;pvalue=0.00898;sequence=TCTTCC;
PF3D7_1119000	fimo	nucleotide_motif	474	479	20.5	+	.	Name=PF3D7_1239200-DsL_PF3D7_1119000+;Alias=;ID=PF3D7_1239200-DsL-18-PF3D7_1119000;pvalue=0.00898;sequence=TCTTCC;
PF3D7_1119100	fimo	nucleotide_motif	989	994	27.5	+	.	Name=PF3D7_1239200-DsL_PF3D7_1119100+;Alias=;ID=PF3D7_1239200-DsL-1-PF3D7_1119100;pvalue=0.00178;sequence=TCTCCA;
PF3D7_1119100	fimo	nucleotide_motif	59	64	26.7	+	.	Name=PF3D7_1239200-DsL_PF3D7_1119100+;Alias=;ID=PF3D7_1239200-DsL-2-PF3D7_1119100;pvalue=0.00214;sequence=ACTACA;
PF3D7_1119100	fimo	nucleotide_motif	23	28	26	-	.	Name=PF3D7_1239200-DsL_PF3D7_1119100-;Alias=;ID=PF3D7_1239200-DsL-3-PF3D7_1119100;pvalue=0.00252;sequence=CCTATA;
PF3D7_1119100	fimo	nucleotide_motif	804	809	26	-	.	Name=PF3D7_1239200-DsL_PF3D7_1119100-;Alias=;ID=PF3D7_1239200-DsL-4-PF3D7_1119100;pvalue=0.00252;sequence=CCTATA;
PF3D7_1119100	fimo	nucleotide_motif	527	532	23.2	+	.	Name=PF3D7_1239200-DsL_PF3D7_1119100+;Alias=;ID=PF3D7_1239200-DsL-5-PF3D7_1119100;pvalue=0.00481;sequence=TATACA;
PF3D7_1119100	fimo	nucleotide_motif	703	708	23.2	+	.	Name=PF3D7_1239200-DsL_PF3D7_1119100+;Alias=;ID=PF3D7_1239200-DsL-6-PF3D7_1119100;pvalue=0.00481;sequence=TATACA;
PF3D7_1119100	fimo	nucleotide_motif	701	706	23.2	-	.	Name=PF3D7_1239200-DsL_PF3D7_1119100-;Alias=;ID=PF3D7_1239200-DsL-7-PF3D7_1119100;pvalue=0.00481;sequence=TATACA;
PF3D7_1119100	fimo	nucleotide_motif	991	996	23	+	.	Name=PF3D7_1239200-DsL_PF3D7_1119100+;Alias=;ID=PF3D7_1239200-DsL-8-PF3D7_1119100;pvalue=0.00503;sequence=TCCATA;
PF3D7_1119100	fimo	nucleotide_motif	543	548	22.1	+	.	Name=PF3D7_1239200-DsL_PF3D7_1119100+;Alias=;ID=PF3D7_1239200-DsL-9-PF3D7_1119100;pvalue=0.00619;sequence=TTTACA;
PF3D7_1119100	fimo	nucleotide_motif	18	23	21.4	+	.	Name=PF3D7_1239200-DsL_PF3D7_1119100+;Alias=;ID=PF3D7_1239200-DsL-10-PF3D7_1119100;pvalue=0.00731;sequence=TCTATT;
PF3D7_1119100	fimo	nucleotide_motif	214	219	20.5	-	.	Name=PF3D7_1239200-DsL_PF3D7_1119100-;Alias=;ID=PF3D7_1239200-DsL-11-PF3D7_1119100;pvalue=0.00892;sequence=TCTAAA;
PF3D7_1119100	fimo	nucleotide_motif	418	423	20.5	+	.	Name=PF3D7_1239200-DsL_PF3D7_1119100+;Alias=;ID=PF3D7_1239200-DsL-12-PF3D7_1119100;pvalue=0.00892;sequence=TCTAAA;
PF3D7_1119100	fimo	nucleotide_motif	629	634	20.5	+	.	Name=PF3D7_1239200-DsL_PF3D7_1119100+;Alias=;ID=PF3D7_1239200-DsL-13-PF3D7_1119100;pvalue=0.00892;sequence=TCTAAA;
PF3D7_1119100	fimo	nucleotide_motif	280	285	20.5	-	.	Name=PF3D7_1239200-DsL_PF3D7_1119100-;Alias=;ID=PF3D7_1239200-DsL-14-PF3D7_1119100;pvalue=0.00895;sequence=TCGTCA;
PF3D7_1119100	fimo	nucleotide_motif	655	660	20.5	+	.	Name=PF3D7_1239200-DsL_PF3D7_1119100+;Alias=;ID=PF3D7_1239200-DsL-15-PF3D7_1119100;pvalue=0.00898;sequence=TCCCCA;
PF3D7_1119200	fimo	nucleotide_motif	271	276	37.6	-	.	Name=PF3D7_1239200-DsL_PF3D7_1119200-;Alias=;ID=PF3D7_1239200-DsL-1-PF3D7_1119200;pvalue=0.000172;sequence=TCTACA;
PF3D7_1119200	fimo	nucleotide_motif	751	756	37.6	-	.	Name=PF3D7_1239200-DsL_PF3D7_1119200-;Alias=;ID=PF3D7_1239200-DsL-2-PF3D7_1119200;pvalue=0.000172;sequence=TCTACA;
PF3D7_1119200	fimo	nucleotide_motif	159	164	28	-	.	Name=PF3D7_1239200-DsL_PF3D7_1119200-;Alias=;ID=PF3D7_1239200-DsL-3-PF3D7_1119200;pvalue=0.00158;sequence=TCCACA;
PF3D7_1119200	fimo	nucleotide_motif	161	166	27.5	-	.	Name=PF3D7_1239200-DsL_PF3D7_1119200-;Alias=;ID=PF3D7_1239200-DsL-4-PF3D7_1119200;pvalue=0.00178;sequence=TCTCCA;
PF3D7_1119200	fimo	nucleotide_motif	709	714	26.3	-	.	Name=PF3D7_1239200-DsL_PF3D7_1119200-;Alias=;ID=PF3D7_1239200-DsL-5-PF3D7_1119200;pvalue=0.00232;sequence=TCTTCA;
PF3D7_1119200	fimo	nucleotide_motif	50	55	23.2	+	.	Name=PF3D7_1239200-DsL_PF3D7_1119200+;Alias=;ID=PF3D7_1239200-DsL-6-PF3D7_1119200;pvalue=0.00481;sequence=TATACA;
PF3D7_1119200	fimo	nucleotide_motif	235	240	23.2	-	.	Name=PF3D7_1239200-DsL_PF3D7_1119200-;Alias=;ID=PF3D7_1239200-DsL-7-PF3D7_1119200;pvalue=0.00481;sequence=TATACA;
PF3D7_1119200	fimo	nucleotide_motif	333	338	23.2	-	.	Name=PF3D7_1239200-DsL_PF3D7_1119200-;Alias=;ID=PF3D7_1239200-DsL-8-PF3D7_1119200;pvalue=0.00481;sequence=TATACA;
PF3D7_1119200	fimo	nucleotide_motif	609	614	23.2	-	.	Name=PF3D7_1239200-DsL_PF3D7_1119200-;Alias=;ID=PF3D7_1239200-DsL-9-PF3D7_1119200;pvalue=0.00481;sequence=TATACA;
PF3D7_1119200	fimo	nucleotide_motif	423	428	23	-	.	Name=PF3D7_1239200-DsL_PF3D7_1119200-;Alias=;ID=PF3D7_1239200-DsL-10-PF3D7_1119200;pvalue=0.00503;sequence=TCCATA;
PF3D7_1119200	fimo	nucleotide_motif	15	20	22.1	-	.	Name=PF3D7_1239200-DsL_PF3D7_1119200-;Alias=;ID=PF3D7_1239200-DsL-11-PF3D7_1119200;pvalue=0.00619;sequence=TTTACA;
PF3D7_1119200	fimo	nucleotide_motif	179	184	22.1	-	.	Name=PF3D7_1239200-DsL_PF3D7_1119200-;Alias=;ID=PF3D7_1239200-DsL-12-PF3D7_1119200;pvalue=0.00619;sequence=TTTACA;
PF3D7_1119200	fimo	nucleotide_motif	483	488	22.1	+	.	Name=PF3D7_1239200-DsL_PF3D7_1119200+;Alias=;ID=PF3D7_1239200-DsL-13-PF3D7_1119200;pvalue=0.00619;sequence=TTTACA;
PF3D7_1119200	fimo	nucleotide_motif	195	200	22	-	.	Name=PF3D7_1239200-DsL_PF3D7_1119200-;Alias=;ID=PF3D7_1239200-DsL-14-PF3D7_1119200;pvalue=0.00628;sequence=CCTTCA;
PF3D7_1119200	fimo	nucleotide_motif	821	826	21.4	-	.	Name=PF3D7_1239200-DsL_PF3D7_1119200-;Alias=;ID=PF3D7_1239200-DsL-15-PF3D7_1119200;pvalue=0.00731;sequence=TCTATT;
PF3D7_1119200	fimo	nucleotide_motif	814	819	21.2	-	.	Name=PF3D7_1239200-DsL_PF3D7_1119200-;Alias=;ID=PF3D7_1239200-DsL-16-PF3D7_1119200;pvalue=0.00754;sequence=GCAACA;
PF3D7_1119300	fimo	nucleotide_motif	676	681	28.6	-	.	Name=PF3D7_1239200-DsL_PF3D7_1119300-;Alias=;ID=PF3D7_1239200-DsL-1-PF3D7_1119300;pvalue=0.00138;sequence=TCTATA;
PF3D7_1119300	fimo	nucleotide_motif	865	870	28.6	+	.	Name=PF3D7_1239200-DsL_PF3D7_1119300+;Alias=;ID=PF3D7_1239200-DsL-2-PF3D7_1119300;pvalue=0.00138;sequence=TCTATA;
PF3D7_1119300	fimo	nucleotide_motif	633	638	28.1	+	.	Name=PF3D7_1239200-DsL_PF3D7_1119300+;Alias=;ID=PF3D7_1239200-DsL-3-PF3D7_1119300;pvalue=0.00155;sequence=TCTAGA;
PF3D7_1119300	fimo	nucleotide_motif	633	638	28.1	-	.	Name=PF3D7_1239200-DsL_PF3D7_1119300-;Alias=;ID=PF3D7_1239200-DsL-4-PF3D7_1119300;pvalue=0.00155;sequence=TCTAGA;
PF3D7_1119300	fimo	nucleotide_motif	559	564	26.3	-	.	Name=PF3D7_1239200-DsL_PF3D7_1119300-;Alias=;ID=PF3D7_1239200-DsL-5-PF3D7_1119300;pvalue=0.00232;sequence=TCTTCA;
PF3D7_1119300	fimo	nucleotide_motif	287	292	25.4	-	.	Name=PF3D7_1239200-DsL_PF3D7_1119300-;Alias=;ID=PF3D7_1239200-DsL-6-PF3D7_1119300;pvalue=0.00291;sequence=TCTATG;
PF3D7_1119300	fimo	nucleotide_motif	291	296	24.8	-	.	Name=PF3D7_1239200-DsL_PF3D7_1119300-;Alias=;ID=PF3D7_1239200-DsL-7-PF3D7_1119300;pvalue=0.00331;sequence=TCTATC;
PF3D7_1119300	fimo	nucleotide_motif	637	642	24.8	-	.	Name=PF3D7_1239200-DsL_PF3D7_1119300-;Alias=;ID=PF3D7_1239200-DsL-8-PF3D7_1119300;pvalue=0.00331;sequence=TCTATC;
PF3D7_1119300	fimo	nucleotide_motif	334	339	23.2	-	.	Name=PF3D7_1239200-DsL_PF3D7_1119300-;Alias=;ID=PF3D7_1239200-DsL-9-PF3D7_1119300;pvalue=0.00481;sequence=TATACA;
PF3D7_1119300	fimo	nucleotide_motif	373	378	23.2	+	.	Name=PF3D7_1239200-DsL_PF3D7_1119300+;Alias=;ID=PF3D7_1239200-DsL-10-PF3D7_1119300;pvalue=0.00481;sequence=TATACA;
PF3D7_1119300	fimo	nucleotide_motif	253	258	23	-	.	Name=PF3D7_1239200-DsL_PF3D7_1119300-;Alias=;ID=PF3D7_1239200-DsL-11-PF3D7_1119300;pvalue=0.00503;sequence=TCCATA;
PF3D7_1119300	fimo	nucleotide_motif	471	476	23	+	.	Name=PF3D7_1239200-DsL_PF3D7_1119300+;Alias=;ID=PF3D7_1239200-DsL-12-PF3D7_1119300;pvalue=0.00503;sequence=TCCATA;
PF3D7_1119300	fimo	nucleotide_motif	154	159	22.1	-	.	Name=PF3D7_1239200-DsL_PF3D7_1119300-;Alias=;ID=PF3D7_1239200-DsL-13-PF3D7_1119300;pvalue=0.00619;sequence=TTTACA;
PF3D7_1119300	fimo	nucleotide_motif	544	549	22.1	-	.	Name=PF3D7_1239200-DsL_PF3D7_1119300-;Alias=;ID=PF3D7_1239200-DsL-14-PF3D7_1119300;pvalue=0.00619;sequence=TTTACA;
PF3D7_1119300	fimo	nucleotide_motif	571	576	22.1	-	.	Name=PF3D7_1239200-DsL_PF3D7_1119300-;Alias=;ID=PF3D7_1239200-DsL-15-PF3D7_1119300;pvalue=0.00619;sequence=TTTACA;
PF3D7_1119300	fimo	nucleotide_motif	385	390	21	+	.	Name=PF3D7_1239200-DsL_PF3D7_1119300+;Alias=;ID=PF3D7_1239200-DsL-16-PF3D7_1119300;pvalue=0.00789;sequence=TCTTCG;
PF3D7_1119300	fimo	nucleotide_motif	260	265	20.5	-	.	Name=PF3D7_1239200-DsL_PF3D7_1119300-;Alias=;ID=PF3D7_1239200-DsL-17-PF3D7_1119300;pvalue=0.00892;sequence=TCTAAA;
PF3D7_1119400	fimo	nucleotide_motif	178	183	28.6	-	.	Name=PF3D7_1239200-DsL_PF3D7_1119400-;Alias=;ID=PF3D7_1239200-DsL-1-PF3D7_1119400;pvalue=0.00138;sequence=TCTATA;
PF3D7_1119400	fimo	nucleotide_motif	367	372	28.6	+	.	Name=PF3D7_1239200-DsL_PF3D7_1119400+;Alias=;ID=PF3D7_1239200-DsL-2-PF3D7_1119400;pvalue=0.00138;sequence=TCTATA;
PF3D7_1119400	fimo	nucleotide_motif	410	415	28.1	+	.	Name=PF3D7_1239200-DsL_PF3D7_1119400+;Alias=;ID=PF3D7_1239200-DsL-3-PF3D7_1119400;pvalue=0.00155;sequence=TCTAGA;
PF3D7_1119400	fimo	nucleotide_motif	410	415	28.1	-	.	Name=PF3D7_1239200-DsL_PF3D7_1119400-;Alias=;ID=PF3D7_1239200-DsL-4-PF3D7_1119400;pvalue=0.00155;sequence=TCTAGA;
PF3D7_1119400	fimo	nucleotide_motif	484	489	26.3	+	.	Name=PF3D7_1239200-DsL_PF3D7_1119400+;Alias=;ID=PF3D7_1239200-DsL-5-PF3D7_1119400;pvalue=0.00232;sequence=TCTTCA;
PF3D7_1119400	fimo	nucleotide_motif	756	761	25.4	+	.	Name=PF3D7_1239200-DsL_PF3D7_1119400+;Alias=;ID=PF3D7_1239200-DsL-6-PF3D7_1119400;pvalue=0.00291;sequence=TCTATG;
PF3D7_1119400	fimo	nucleotide_motif	406	411	24.8	+	.	Name=PF3D7_1239200-DsL_PF3D7_1119400+;Alias=;ID=PF3D7_1239200-DsL-7-PF3D7_1119400;pvalue=0.00331;sequence=TCTATC;
PF3D7_1119400	fimo	nucleotide_motif	752	757	24.8	+	.	Name=PF3D7_1239200-DsL_PF3D7_1119400+;Alias=;ID=PF3D7_1239200-DsL-8-PF3D7_1119400;pvalue=0.00331;sequence=TCTATC;
PF3D7_1119400	fimo	nucleotide_motif	670	675	23.2	-	.	Name=PF3D7_1239200-DsL_PF3D7_1119400-;Alias=;ID=PF3D7_1239200-DsL-9-PF3D7_1119400;pvalue=0.00481;sequence=TATACA;
PF3D7_1119400	fimo	nucleotide_motif	709	714	23.2	+	.	Name=PF3D7_1239200-DsL_PF3D7_1119400+;Alias=;ID=PF3D7_1239200-DsL-10-PF3D7_1119400;pvalue=0.00481;sequence=TATACA;
PF3D7_1119400	fimo	nucleotide_motif	572	577	23	-	.	Name=PF3D7_1239200-DsL_PF3D7_1119400-;Alias=;ID=PF3D7_1239200-DsL-11-PF3D7_1119400;pvalue=0.00503;sequence=TCCATA;
PF3D7_1119400	fimo	nucleotide_motif	790	795	23	+	.	Name=PF3D7_1239200-DsL_PF3D7_1119400+;Alias=;ID=PF3D7_1239200-DsL-12-PF3D7_1119400;pvalue=0.00503;sequence=TCCATA;
PF3D7_1119400	fimo	nucleotide_motif	472	477	22.1	+	.	Name=PF3D7_1239200-DsL_PF3D7_1119400+;Alias=;ID=PF3D7_1239200-DsL-13-PF3D7_1119400;pvalue=0.00619;sequence=TTTACA;
PF3D7_1119400	fimo	nucleotide_motif	499	504	22.1	+	.	Name=PF3D7_1239200-DsL_PF3D7_1119400+;Alias=;ID=PF3D7_1239200-DsL-14-PF3D7_1119400;pvalue=0.00619;sequence=TTTACA;
PF3D7_1119400	fimo	nucleotide_motif	889	894	22.1	+	.	Name=PF3D7_1239200-DsL_PF3D7_1119400+;Alias=;ID=PF3D7_1239200-DsL-15-PF3D7_1119400;pvalue=0.00619;sequence=TTTACA;
PF3D7_1119400	fimo	nucleotide_motif	658	663	21	-	.	Name=PF3D7_1239200-DsL_PF3D7_1119400-;Alias=;ID=PF3D7_1239200-DsL-16-PF3D7_1119400;pvalue=0.00789;sequence=TCTTCG;
PF3D7_1119400	fimo	nucleotide_motif	783	788	20.5	+	.	Name=PF3D7_1239200-DsL_PF3D7_1119400+;Alias=;ID=PF3D7_1239200-DsL-17-PF3D7_1119400;pvalue=0.00892;sequence=TCTAAA;
PF3D7_1119500	fimo	nucleotide_motif	900	905	26.7	-	.	Name=PF3D7_1239200-DsL_PF3D7_1119500-;Alias=;ID=PF3D7_1239200-DsL-1-PF3D7_1119500;pvalue=0.00214;sequence=ACTACA;
PF3D7_1119500	fimo	nucleotide_motif	755	760	26.7	-	.	Name=PF3D7_1239200-DsL_PF3D7_1119500-;Alias=;ID=PF3D7_1239200-DsL-2-PF3D7_1119500;pvalue=0.00214;sequence=TCGACG;
PF3D7_1119500	fimo	nucleotide_motif	798	803	26.3	+	.	Name=PF3D7_1239200-DsL_PF3D7_1119500+;Alias=;ID=PF3D7_1239200-DsL-3-PF3D7_1119500;pvalue=0.00232;sequence=TCTTCA;
PF3D7_1119500	fimo	nucleotide_motif	303	308	25.4	-	.	Name=PF3D7_1239200-DsL_PF3D7_1119500-;Alias=;ID=PF3D7_1239200-DsL-4-PF3D7_1119500;pvalue=0.00291;sequence=TCTATG;
PF3D7_1119500	fimo	nucleotide_motif	690	695	25.4	-	.	Name=PF3D7_1239200-DsL_PF3D7_1119500-;Alias=;ID=PF3D7_1239200-DsL-5-PF3D7_1119500;pvalue=0.00291;sequence=TCTATG;
PF3D7_1119500	fimo	nucleotide_motif	462	467	24.8	+	.	Name=PF3D7_1239200-DsL_PF3D7_1119500+;Alias=;ID=PF3D7_1239200-DsL-6-PF3D7_1119500;pvalue=0.00331;sequence=TCTATC;
PF3D7_1119500	fimo	nucleotide_motif	496	501	24.5	+	.	Name=PF3D7_1239200-DsL_PF3D7_1119500+;Alias=;ID=PF3D7_1239200-DsL-7-PF3D7_1119500;pvalue=0.00351;sequence=GCTATA;
PF3D7_1119500	fimo	nucleotide_motif	289	294	23.2	-	.	Name=PF3D7_1239200-DsL_PF3D7_1119500-;Alias=;ID=PF3D7_1239200-DsL-8-PF3D7_1119500;pvalue=0.00481;sequence=TATACA;
PF3D7_1119500	fimo	nucleotide_motif	340	345	23.2	-	.	Name=PF3D7_1239200-DsL_PF3D7_1119500-;Alias=;ID=PF3D7_1239200-DsL-9-PF3D7_1119500;pvalue=0.00481;sequence=TATACA;
PF3D7_1119500	fimo	nucleotide_motif	270	275	23	-	.	Name=PF3D7_1239200-DsL_PF3D7_1119500-;Alias=;ID=PF3D7_1239200-DsL-10-PF3D7_1119500;pvalue=0.00503;sequence=TCCATA;
PF3D7_1119500	fimo	nucleotide_motif	110	115	22.1	+	.	Name=PF3D7_1239200-DsL_PF3D7_1119500+;Alias=;ID=PF3D7_1239200-DsL-11-PF3D7_1119500;pvalue=0.00619;sequence=TTTACA;
PF3D7_1119500	fimo	nucleotide_motif	371	376	22.1	-	.	Name=PF3D7_1239200-DsL_PF3D7_1119500-;Alias=;ID=PF3D7_1239200-DsL-12-PF3D7_1119500;pvalue=0.00619;sequence=TTTACA;
PF3D7_1119500	fimo	nucleotide_motif	385	390	22.1	+	.	Name=PF3D7_1239200-DsL_PF3D7_1119500+;Alias=;ID=PF3D7_1239200-DsL-13-PF3D7_1119500;pvalue=0.00619;sequence=TTTACA;
PF3D7_1119600	fimo	nucleotide_motif	382	387	28.6	-	.	Name=PF3D7_1239200-DsL_PF3D7_1119600-;Alias=;ID=PF3D7_1239200-DsL-1-PF3D7_1119600;pvalue=0.00138;sequence=TCTATA;
PF3D7_1119600	fimo	nucleotide_motif	632	637	28.6	-	.	Name=PF3D7_1239200-DsL_PF3D7_1119600-;Alias=;ID=PF3D7_1239200-DsL-2-PF3D7_1119600;pvalue=0.00138;sequence=TCTATA;
PF3D7_1119600	fimo	nucleotide_motif	542	547	27.1	-	.	Name=PF3D7_1239200-DsL_PF3D7_1119600-;Alias=;ID=PF3D7_1239200-DsL-3-PF3D7_1119600;pvalue=0.00195;sequence=TCAACA;
PF3D7_1119600	fimo	nucleotide_motif	791	796	26.3	+	.	Name=PF3D7_1239200-DsL_PF3D7_1119600+;Alias=;ID=PF3D7_1239200-DsL-4-PF3D7_1119600;pvalue=0.00232;sequence=TCTTCA;
PF3D7_1119600	fimo	nucleotide_motif	223	228	26.3	+	.	Name=PF3D7_1239200-DsL_PF3D7_1119600+;Alias=;ID=PF3D7_1239200-DsL-5-PF3D7_1119600;pvalue=0.00234;sequence=GCTACC;
PF3D7_1119600	fimo	nucleotide_motif	161	166	25.6	+	.	Name=PF3D7_1239200-DsL_PF3D7_1119600+;Alias=;ID=PF3D7_1239200-DsL-6-PF3D7_1119600;pvalue=0.00273;sequence=GCTGCA;
PF3D7_1119600	fimo	nucleotide_motif	885	890	25.1	+	.	Name=PF3D7_1239200-DsL_PF3D7_1119600+;Alias=;ID=PF3D7_1239200-DsL-7-PF3D7_1119600;pvalue=0.00311;sequence=TCGATA;
PF3D7_1119600	fimo	nucleotide_motif	642	647	24.8	-	.	Name=PF3D7_1239200-DsL_PF3D7_1119600-;Alias=;ID=PF3D7_1239200-DsL-8-PF3D7_1119600;pvalue=0.00331;sequence=TCTATC;
PF3D7_1119600	fimo	nucleotide_motif	821	826	24.8	+	.	Name=PF3D7_1239200-DsL_PF3D7_1119600+;Alias=;ID=PF3D7_1239200-DsL-9-PF3D7_1119600;pvalue=0.00331;sequence=TCTATC;
PF3D7_1119600	fimo	nucleotide_motif	326	331	23.2	+	.	Name=PF3D7_1239200-DsL_PF3D7_1119600+;Alias=;ID=PF3D7_1239200-DsL-10-PF3D7_1119600;pvalue=0.00481;sequence=TATACA;
PF3D7_1119600	fimo	nucleotide_motif	622	627	23.2	-	.	Name=PF3D7_1239200-DsL_PF3D7_1119600-;Alias=;ID=PF3D7_1239200-DsL-11-PF3D7_1119600;pvalue=0.00481;sequence=TATACA;
PF3D7_1119600	fimo	nucleotide_motif	648	653	23.2	+	.	Name=PF3D7_1239200-DsL_PF3D7_1119600+;Alias=;ID=PF3D7_1239200-DsL-12-PF3D7_1119600;pvalue=0.00481;sequence=TATACA;
PF3D7_1119600	fimo	nucleotide_motif	684	689	23.2	+	.	Name=PF3D7_1239200-DsL_PF3D7_1119600+;Alias=;ID=PF3D7_1239200-DsL-13-PF3D7_1119600;pvalue=0.00481;sequence=TATACA;
PF3D7_1119600	fimo	nucleotide_motif	690	695	23.2	+	.	Name=PF3D7_1239200-DsL_PF3D7_1119600+;Alias=;ID=PF3D7_1239200-DsL-14-PF3D7_1119600;pvalue=0.00481;sequence=TATACA;
PF3D7_1119600	fimo	nucleotide_motif	940	945	23.2	+	.	Name=PF3D7_1239200-DsL_PF3D7_1119600+;Alias=;ID=PF3D7_1239200-DsL-15-PF3D7_1119600;pvalue=0.00481;sequence=TATACA;
PF3D7_1119600	fimo	nucleotide_motif	938	943	23.2	-	.	Name=PF3D7_1239200-DsL_PF3D7_1119600-;Alias=;ID=PF3D7_1239200-DsL-16-PF3D7_1119600;pvalue=0.00481;sequence=TATACA;
PF3D7_1119600	fimo	nucleotide_motif	962	967	23.2	+	.	Name=PF3D7_1239200-DsL_PF3D7_1119600+;Alias=;ID=PF3D7_1239200-DsL-17-PF3D7_1119600;pvalue=0.00481;sequence=TATACA;
PF3D7_1119600	fimo	nucleotide_motif	288	293	23	+	.	Name=PF3D7_1239200-DsL_PF3D7_1119600+;Alias=;ID=PF3D7_1239200-DsL-18-PF3D7_1119600;pvalue=0.00503;sequence=TCCATA;
PF3D7_1119600	fimo	nucleotide_motif	731	736	22.1	-	.	Name=PF3D7_1239200-DsL_PF3D7_1119600-;Alias=;ID=PF3D7_1239200-DsL-19-PF3D7_1119600;pvalue=0.00619;sequence=TTTACA;
PF3D7_1119600	fimo	nucleotide_motif	156	161	22	-	.	Name=PF3D7_1239200-DsL_PF3D7_1119600-;Alias=;ID=PF3D7_1239200-DsL-20-PF3D7_1119600;pvalue=0.00628;sequence=CCTTCA;
PF3D7_1119600	fimo	nucleotide_motif	387	392	21.4	-	.	Name=PF3D7_1239200-DsL_PF3D7_1119600-;Alias=;ID=PF3D7_1239200-DsL-21-PF3D7_1119600;pvalue=0.00731;sequence=TCTATT;
PF3D7_1119600	fimo	nucleotide_motif	483	488	21.4	+	.	Name=PF3D7_1239200-DsL_PF3D7_1119600+;Alias=;ID=PF3D7_1239200-DsL-22-PF3D7_1119600;pvalue=0.00731;sequence=TCTATT;
PF3D7_1119600	fimo	nucleotide_motif	816	821	21.4	+	.	Name=PF3D7_1239200-DsL_PF3D7_1119600+;Alias=;ID=PF3D7_1239200-DsL-23-PF3D7_1119600;pvalue=0.00731;sequence=TCTATT;
PF3D7_1119600	fimo	nucleotide_motif	187	192	20.5	-	.	Name=PF3D7_1239200-DsL_PF3D7_1119600-;Alias=;ID=PF3D7_1239200-DsL-24-PF3D7_1119600;pvalue=0.00892;sequence=TCTAAA;
PF3D7_1119700	fimo	nucleotide_motif	153	158	28.6	+	.	Name=PF3D7_1239200-DsL_PF3D7_1119700+;Alias=;ID=PF3D7_1239200-DsL-1-PF3D7_1119700;pvalue=0.00138;sequence=TCTATA;
PF3D7_1119700	fimo	nucleotide_motif	597	602	28.6	+	.	Name=PF3D7_1239200-DsL_PF3D7_1119700+;Alias=;ID=PF3D7_1239200-DsL-2-PF3D7_1119700;pvalue=0.00138;sequence=TCTATA;
PF3D7_1119700	fimo	nucleotide_motif	679	684	26.3	+	.	Name=PF3D7_1239200-DsL_PF3D7_1119700+;Alias=;ID=PF3D7_1239200-DsL-3-PF3D7_1119700;pvalue=0.00232;sequence=TCTTCA;
PF3D7_1119700	fimo	nucleotide_motif	312	317	26.3	-	.	Name=PF3D7_1239200-DsL_PF3D7_1119700-;Alias=;ID=PF3D7_1239200-DsL-4-PF3D7_1119700;pvalue=0.00234;sequence=GCTACC;
PF3D7_1119700	fimo	nucleotide_motif	757	762	25.6	+	.	Name=PF3D7_1239200-DsL_PF3D7_1119700+;Alias=;ID=PF3D7_1239200-DsL-5-PF3D7_1119700;pvalue=0.00272;sequence=TGTACA;
PF3D7_1119700	fimo	nucleotide_motif	757	762	25.6	-	.	Name=PF3D7_1239200-DsL_PF3D7_1119700-;Alias=;ID=PF3D7_1239200-DsL-6-PF3D7_1119700;pvalue=0.00272;sequence=TGTACA;
PF3D7_1119700	fimo	nucleotide_motif	374	379	25.6	-	.	Name=PF3D7_1239200-DsL_PF3D7_1119700-;Alias=;ID=PF3D7_1239200-DsL-7-PF3D7_1119700;pvalue=0.00273;sequence=GCTGCA;
PF3D7_1119700	fimo	nucleotide_motif	209	214	23.2	-	.	Name=PF3D7_1239200-DsL_PF3D7_1119700-;Alias=;ID=PF3D7_1239200-DsL-8-PF3D7_1119700;pvalue=0.00481;sequence=TATACA;
PF3D7_1119700	fimo	nucleotide_motif	796	801	23.2	-	.	Name=PF3D7_1239200-DsL_PF3D7_1119700-;Alias=;ID=PF3D7_1239200-DsL-9-PF3D7_1119700;pvalue=0.00481;sequence=TATACA;
PF3D7_1119700	fimo	nucleotide_motif	977	982	23.2	+	.	Name=PF3D7_1239200-DsL_PF3D7_1119700+;Alias=;ID=PF3D7_1239200-DsL-10-PF3D7_1119700;pvalue=0.00481;sequence=TATACA;
PF3D7_1119700	fimo	nucleotide_motif	247	252	23	-	.	Name=PF3D7_1239200-DsL_PF3D7_1119700-;Alias=;ID=PF3D7_1239200-DsL-11-PF3D7_1119700;pvalue=0.00503;sequence=TCCATA;
PF3D7_1119700	fimo	nucleotide_motif	615	620	22.1	+	.	Name=PF3D7_1239200-DsL_PF3D7_1119700+;Alias=;ID=PF3D7_1239200-DsL-12-PF3D7_1119700;pvalue=0.00619;sequence=TTTACA;
PF3D7_1119700	fimo	nucleotide_motif	379	384	22	+	.	Name=PF3D7_1239200-DsL_PF3D7_1119700+;Alias=;ID=PF3D7_1239200-DsL-13-PF3D7_1119700;pvalue=0.00628;sequence=CCTTCA;
PF3D7_1119700	fimo	nucleotide_motif	52	57	21.4	-	.	Name=PF3D7_1239200-DsL_PF3D7_1119700-;Alias=;ID=PF3D7_1239200-DsL-14-PF3D7_1119700;pvalue=0.00731;sequence=TCTATT;
PF3D7_1119700	fimo	nucleotide_motif	148	153	21.4	+	.	Name=PF3D7_1239200-DsL_PF3D7_1119700+;Alias=;ID=PF3D7_1239200-DsL-15-PF3D7_1119700;pvalue=0.00731;sequence=TCTATT;
PF3D7_1119700	fimo	nucleotide_motif	348	353	20.5	+	.	Name=PF3D7_1239200-DsL_PF3D7_1119700+;Alias=;ID=PF3D7_1239200-DsL-16-PF3D7_1119700;pvalue=0.00892;sequence=TCTAAA;
PF3D7_1119800	fimo	nucleotide_motif	245	250	37.6	+	.	Name=PF3D7_1239200-DsL_PF3D7_1119800+;Alias=;ID=PF3D7_1239200-DsL-1-PF3D7_1119800;pvalue=0.000172;sequence=TCTACA;
PF3D7_1119800	fimo	nucleotide_motif	136	141	28.6	+	.	Name=PF3D7_1239200-DsL_PF3D7_1119800+;Alias=;ID=PF3D7_1239200-DsL-2-PF3D7_1119800;pvalue=0.00138;sequence=TCTATA;
PF3D7_1119800	fimo	nucleotide_motif	145	150	28	+	.	Name=PF3D7_1239200-DsL_PF3D7_1119800+;Alias=;ID=PF3D7_1239200-DsL-3-PF3D7_1119800;pvalue=0.00158;sequence=TCCACA;
PF3D7_1119800	fimo	nucleotide_motif	859	864	25.6	+	.	Name=PF3D7_1239200-DsL_PF3D7_1119800+;Alias=;ID=PF3D7_1239200-DsL-4-PF3D7_1119800;pvalue=0.00272;sequence=TGTACA;
PF3D7_1119800	fimo	nucleotide_motif	859	864	25.6	-	.	Name=PF3D7_1239200-DsL_PF3D7_1119800-;Alias=;ID=PF3D7_1239200-DsL-5-PF3D7_1119800;pvalue=0.00272;sequence=TGTACA;
PF3D7_1119800	fimo	nucleotide_motif	98	103	24.3	-	.	Name=PF3D7_1239200-DsL_PF3D7_1119800-;Alias=;ID=PF3D7_1239200-DsL-6-PF3D7_1119800;pvalue=0.00372;sequence=TCTGTA;
PF3D7_1119800	fimo	nucleotide_motif	62	67	23.2	+	.	Name=PF3D7_1239200-DsL_PF3D7_1119800+;Alias=;ID=PF3D7_1239200-DsL-7-PF3D7_1119800;pvalue=0.00481;sequence=TATACA;
PF3D7_1119800	fimo	nucleotide_motif	96	101	23.2	+	.	Name=PF3D7_1239200-DsL_PF3D7_1119800+;Alias=;ID=PF3D7_1239200-DsL-8-PF3D7_1119800;pvalue=0.00481;sequence=TATACA;
PF3D7_1119800	fimo	nucleotide_motif	111	116	23.2	+	.	Name=PF3D7_1239200-DsL_PF3D7_1119800+;Alias=;ID=PF3D7_1239200-DsL-9-PF3D7_1119800;pvalue=0.00481;sequence=TATACA;
PF3D7_1119800	fimo	nucleotide_motif	501	506	23.2	+	.	Name=PF3D7_1239200-DsL_PF3D7_1119800+;Alias=;ID=PF3D7_1239200-DsL-10-PF3D7_1119800;pvalue=0.00481;sequence=TATACA;
PF3D7_1119800	fimo	nucleotide_motif	721	726	23.2	-	.	Name=PF3D7_1239200-DsL_PF3D7_1119800-;Alias=;ID=PF3D7_1239200-DsL-11-PF3D7_1119800;pvalue=0.00481;sequence=TATACA;
PF3D7_1119800	fimo	nucleotide_motif	969	974	23.2	-	.	Name=PF3D7_1239200-DsL_PF3D7_1119800-;Alias=;ID=PF3D7_1239200-DsL-12-PF3D7_1119800;pvalue=0.00481;sequence=TATACA;
PF3D7_1119800	fimo	nucleotide_motif	302	307	22.1	+	.	Name=PF3D7_1239200-DsL_PF3D7_1119800+;Alias=;ID=PF3D7_1239200-DsL-13-PF3D7_1119800;pvalue=0.00619;sequence=TTTACA;
PF3D7_1119800	fimo	nucleotide_motif	408	413	22.1	+	.	Name=PF3D7_1239200-DsL_PF3D7_1119800+;Alias=;ID=PF3D7_1239200-DsL-14-PF3D7_1119800;pvalue=0.00619;sequence=TTTACA;
PF3D7_1119800	fimo	nucleotide_motif	558	563	22.1	+	.	Name=PF3D7_1239200-DsL_PF3D7_1119800+;Alias=;ID=PF3D7_1239200-DsL-15-PF3D7_1119800;pvalue=0.00619;sequence=TTTACA;
PF3D7_1119800	fimo	nucleotide_motif	185	190	21.2	+	.	Name=PF3D7_1239200-DsL_PF3D7_1119800+;Alias=;ID=PF3D7_1239200-DsL-16-PF3D7_1119800;pvalue=0.00751;sequence=ACTACG;
PF3D7_1119900	fimo	nucleotide_motif	284	289	28.6	-	.	Name=PF3D7_1239200-DsL_PF3D7_1119900-;Alias=;ID=PF3D7_1239200-DsL-1-PF3D7_1119900;pvalue=0.00138;sequence=TCTATA;
PF3D7_1119900	fimo	nucleotide_motif	391	396	28.6	-	.	Name=PF3D7_1239200-DsL_PF3D7_1119900-;Alias=;ID=PF3D7_1239200-DsL-2-PF3D7_1119900;pvalue=0.00138;sequence=TCTATA;
PF3D7_1119900	fimo	nucleotide_motif	466	471	28.6	+	.	Name=PF3D7_1239200-DsL_PF3D7_1119900+;Alias=;ID=PF3D7_1239200-DsL-3-PF3D7_1119900;pvalue=0.00138;sequence=TCTATA;
PF3D7_1119900	fimo	nucleotide_motif	111	116	26.3	+	.	Name=PF3D7_1239200-DsL_PF3D7_1119900+;Alias=;ID=PF3D7_1239200-DsL-4-PF3D7_1119900;pvalue=0.00232;sequence=TCTTCA;
PF3D7_1119900	fimo	nucleotide_motif	785	790	25.6	+	.	Name=PF3D7_1239200-DsL_PF3D7_1119900+;Alias=;ID=PF3D7_1239200-DsL-5-PF3D7_1119900;pvalue=0.00272;sequence=TGTACA;
PF3D7_1119900	fimo	nucleotide_motif	785	790	25.6	-	.	Name=PF3D7_1239200-DsL_PF3D7_1119900-;Alias=;ID=PF3D7_1239200-DsL-6-PF3D7_1119900;pvalue=0.00272;sequence=TGTACA;
PF3D7_1119900	fimo	nucleotide_motif	39	44	25.1	+	.	Name=PF3D7_1239200-DsL_PF3D7_1119900+;Alias=;ID=PF3D7_1239200-DsL-7-PF3D7_1119900;pvalue=0.00311;sequence=TCGATA;
PF3D7_1119900	fimo	nucleotide_motif	87	92	25.1	+	.	Name=PF3D7_1239200-DsL_PF3D7_1119900+;Alias=;ID=PF3D7_1239200-DsL-8-PF3D7_1119900;pvalue=0.00311;sequence=TCGATA;
PF3D7_1119900	fimo	nucleotide_motif	85	90	25.1	-	.	Name=PF3D7_1239200-DsL_PF3D7_1119900-;Alias=;ID=PF3D7_1239200-DsL-9-PF3D7_1119900;pvalue=0.00311;sequence=TCGATA;
PF3D7_1119900	fimo	nucleotide_motif	179	184	24.2	+	.	Name=PF3D7_1239200-DsL_PF3D7_1119900+;Alias=;ID=PF3D7_1239200-DsL-10-PF3D7_1119900;pvalue=0.00378;sequence=GCCACA;
PF3D7_1119900	fimo	nucleotide_motif	3	8	23.2	-	.	Name=PF3D7_1239200-DsL_PF3D7_1119900-;Alias=;ID=PF3D7_1239200-DsL-11-PF3D7_1119900;pvalue=0.00481;sequence=TATACA;
PF3D7_1119900	fimo	nucleotide_motif	216	221	23.2	+	.	Name=PF3D7_1239200-DsL_PF3D7_1119900+;Alias=;ID=PF3D7_1239200-DsL-12-PF3D7_1119900;pvalue=0.00481;sequence=TATACA;
PF3D7_1119900	fimo	nucleotide_motif	280	285	23.2	-	.	Name=PF3D7_1239200-DsL_PF3D7_1119900-;Alias=;ID=PF3D7_1239200-DsL-13-PF3D7_1119900;pvalue=0.00481;sequence=TATACA;
PF3D7_1119900	fimo	nucleotide_motif	359	364	23.2	+	.	Name=PF3D7_1239200-DsL_PF3D7_1119900+;Alias=;ID=PF3D7_1239200-DsL-14-PF3D7_1119900;pvalue=0.00481;sequence=TATACA;
PF3D7_1119900	fimo	nucleotide_motif	369	374	23.2	+	.	Name=PF3D7_1239200-DsL_PF3D7_1119900+;Alias=;ID=PF3D7_1239200-DsL-15-PF3D7_1119900;pvalue=0.00481;sequence=TATACA;
PF3D7_1119900	fimo	nucleotide_motif	675	680	23.2	+	.	Name=PF3D7_1239200-DsL_PF3D7_1119900+;Alias=;ID=PF3D7_1239200-DsL-16-PF3D7_1119900;pvalue=0.00481;sequence=TATACA;
PF3D7_1119900	fimo	nucleotide_motif	923	928	23.2	+	.	Name=PF3D7_1239200-DsL_PF3D7_1119900+;Alias=;ID=PF3D7_1239200-DsL-17-PF3D7_1119900;pvalue=0.00481;sequence=TATACA;
PF3D7_1119900	fimo	nucleotide_motif	104	109	23	+	.	Name=PF3D7_1239200-DsL_PF3D7_1119900+;Alias=;ID=PF3D7_1239200-DsL-18-PF3D7_1119900;pvalue=0.00503;sequence=TCCATA;
PF3D7_1119900	fimo	nucleotide_motif	162	167	22.9	+	.	Name=PF3D7_1239200-DsL_PF3D7_1119900+;Alias=;ID=PF3D7_1239200-DsL-19-PF3D7_1119900;pvalue=0.0051;sequence=CCAACA;
PF3D7_1119900	fimo	nucleotide_motif	205	210	22.1	+	.	Name=PF3D7_1239200-DsL_PF3D7_1119900+;Alias=;ID=PF3D7_1239200-DsL-20-PF3D7_1119900;pvalue=0.00619;sequence=TTTACA;
PF3D7_1119900	fimo	nucleotide_motif	330	335	22.1	-	.	Name=PF3D7_1239200-DsL_PF3D7_1119900-;Alias=;ID=PF3D7_1239200-DsL-21-PF3D7_1119900;pvalue=0.00619;sequence=TTTACA;
PF3D7_1119900	fimo	nucleotide_motif	551	556	22	+	.	Name=PF3D7_1239200-DsL_PF3D7_1119900+;Alias=;ID=PF3D7_1239200-DsL-22-PF3D7_1119900;pvalue=0.00628;sequence=CCTTCA;
PF3D7_1119900	fimo	nucleotide_motif	173	178	21.4	+	.	Name=PF3D7_1239200-DsL_PF3D7_1119900+;Alias=;ID=PF3D7_1239200-DsL-23-PF3D7_1119900;pvalue=0.00731;sequence=TCTATT;
PF3D7_1119900	fimo	nucleotide_motif	140	145	21.2	-	.	Name=PF3D7_1239200-DsL_PF3D7_1119900-;Alias=;ID=PF3D7_1239200-DsL-24-PF3D7_1119900;pvalue=0.00754;sequence=GCAACA;
PF3D7_1119900	fimo	nucleotide_motif	15	20	21.1	+	.	Name=PF3D7_1239200-DsL_PF3D7_1119900+;Alias=;ID=PF3D7_1239200-DsL-25-PF3D7_1119900;pvalue=0.00783;sequence=TCAGCA;
PF3D7_1119900	fimo	nucleotide_motif	143	148	21.1	-	.	Name=PF3D7_1239200-DsL_PF3D7_1119900-;Alias=;ID=PF3D7_1239200-DsL-26-PF3D7_1119900;pvalue=0.00783;sequence=TCAGCA;
PF3D7_1120000	fimo	nucleotide_motif	134	139	37.6	+	.	Name=PF3D7_1239200-DsL_PF3D7_1120000+;Alias=;ID=PF3D7_1239200-DsL-1-PF3D7_1120000;pvalue=0.000172;sequence=TCTACA;
PF3D7_1120000	fimo	nucleotide_motif	810	815	37.6	+	.	Name=PF3D7_1239200-DsL_PF3D7_1120000+;Alias=;ID=PF3D7_1239200-DsL-2-PF3D7_1120000;pvalue=0.000172;sequence=TCTACA;
PF3D7_1120000	fimo	nucleotide_motif	17	22	27.5	+	.	Name=PF3D7_1239200-DsL_PF3D7_1120000+;Alias=;ID=PF3D7_1239200-DsL-3-PF3D7_1120000;pvalue=0.00178;sequence=TCTCCA;
PF3D7_1120000	fimo	nucleotide_motif	36	41	26.3	-	.	Name=PF3D7_1239200-DsL_PF3D7_1120000-;Alias=;ID=PF3D7_1239200-DsL-4-PF3D7_1120000;pvalue=0.00232;sequence=TCTTCA;
PF3D7_1120000	fimo	nucleotide_motif	109	114	23.2	+	.	Name=PF3D7_1239200-DsL_PF3D7_1120000+;Alias=;ID=PF3D7_1239200-DsL-5-PF3D7_1120000;pvalue=0.00481;sequence=TATACA;
PF3D7_1120000	fimo	nucleotide_motif	107	112	23.2	-	.	Name=PF3D7_1239200-DsL_PF3D7_1120000-;Alias=;ID=PF3D7_1239200-DsL-6-PF3D7_1120000;pvalue=0.00481;sequence=TATACA;
PF3D7_1120000	fimo	nucleotide_motif	162	167	23.2	+	.	Name=PF3D7_1239200-DsL_PF3D7_1120000+;Alias=;ID=PF3D7_1239200-DsL-7-PF3D7_1120000;pvalue=0.00481;sequence=TATACA;
PF3D7_1120000	fimo	nucleotide_motif	176	181	22.9	-	.	Name=PF3D7_1239200-DsL_PF3D7_1120000-;Alias=;ID=PF3D7_1239200-DsL-8-PF3D7_1120000;pvalue=0.0051;sequence=CCAACA;
PF3D7_1120000	fimo	nucleotide_motif	234	239	22.1	-	.	Name=PF3D7_1239200-DsL_PF3D7_1120000-;Alias=;ID=PF3D7_1239200-DsL-9-PF3D7_1120000;pvalue=0.00619;sequence=TTTACA;
PF3D7_1120000	fimo	nucleotide_motif	360	365	22.1	-	.	Name=PF3D7_1239200-DsL_PF3D7_1120000-;Alias=;ID=PF3D7_1239200-DsL-10-PF3D7_1120000;pvalue=0.00619;sequence=TTTACA;
PF3D7_1120000	fimo	nucleotide_motif	831	836	21.4	+	.	Name=PF3D7_1239200-DsL_PF3D7_1120000+;Alias=;ID=PF3D7_1239200-DsL-11-PF3D7_1120000;pvalue=0.00731;sequence=TCTATT;
PF3D7_1120000	fimo	nucleotide_motif	980	985	21.2	+	.	Name=PF3D7_1239200-DsL_PF3D7_1120000+;Alias=;ID=PF3D7_1239200-DsL-12-PF3D7_1120000;pvalue=0.00754;sequence=GCAACA;
PF3D7_1120000	fimo	nucleotide_motif	987	992	20.5	+	.	Name=PF3D7_1239200-DsL_PF3D7_1120000+;Alias=;ID=PF3D7_1239200-DsL-13-PF3D7_1120000;pvalue=0.00892;sequence=TCTAAA;
PF3D7_1120000	fimo	nucleotide_motif	733	738	20.4	-	.	Name=PF3D7_1239200-DsL_PF3D7_1120000-;Alias=;ID=PF3D7_1239200-DsL-14-PF3D7_1120000;pvalue=0.00901;sequence=CGTACA;
PF3D7_1120100	fimo	nucleotide_motif	583	588	28.6	+	.	Name=PF3D7_1239200-DsL_PF3D7_1120100+;Alias=;ID=PF3D7_1239200-DsL-1-PF3D7_1120100;pvalue=0.00138;sequence=TCTATA;
PF3D7_1120100	fimo	nucleotide_motif	222	227	25.4	-	.	Name=PF3D7_1239200-DsL_PF3D7_1120100-;Alias=;ID=PF3D7_1239200-DsL-2-PF3D7_1120100;pvalue=0.00291;sequence=TCTATG;
PF3D7_1120100	fimo	nucleotide_motif	27	32	24.8	-	.	Name=PF3D7_1239200-DsL_PF3D7_1120100-;Alias=;ID=PF3D7_1239200-DsL-3-PF3D7_1120100;pvalue=0.00331;sequence=TCTATC;
PF3D7_1120100	fimo	nucleotide_motif	985	990	24.5	-	.	Name=PF3D7_1239200-DsL_PF3D7_1120100-;Alias=;ID=PF3D7_1239200-DsL-4-PF3D7_1120100;pvalue=0.00351;sequence=GCTATA;
PF3D7_1120100	fimo	nucleotide_motif	585	590	23.2	+	.	Name=PF3D7_1239200-DsL_PF3D7_1120100+;Alias=;ID=PF3D7_1239200-DsL-5-PF3D7_1120100;pvalue=0.00481;sequence=TATACA;
PF3D7_1120100	fimo	nucleotide_motif	983	988	23.2	-	.	Name=PF3D7_1239200-DsL_PF3D7_1120100-;Alias=;ID=PF3D7_1239200-DsL-6-PF3D7_1120100;pvalue=0.00481;sequence=TATACA;
PF3D7_1120100	fimo	nucleotide_motif	194	199	23	+	.	Name=PF3D7_1239200-DsL_PF3D7_1120100+;Alias=;ID=PF3D7_1239200-DsL-7-PF3D7_1120100;pvalue=0.00503;sequence=TCCATA;
PF3D7_1120100	fimo	nucleotide_motif	293	298	22.9	+	.	Name=PF3D7_1239200-DsL_PF3D7_1120100+;Alias=;ID=PF3D7_1239200-DsL-8-PF3D7_1120100;pvalue=0.0051;sequence=CCAACA;
PF3D7_1120100	fimo	nucleotide_motif	5	10	22.1	-	.	Name=PF3D7_1239200-DsL_PF3D7_1120100-;Alias=;ID=PF3D7_1239200-DsL-9-PF3D7_1120100;pvalue=0.00619;sequence=TTTACA;
PF3D7_1120100	fimo	nucleotide_motif	256	261	21.2	-	.	Name=PF3D7_1239200-DsL_PF3D7_1120100-;Alias=;ID=PF3D7_1239200-DsL-10-PF3D7_1120100;pvalue=0.00754;sequence=GCAACA;
PF3D7_1120100	fimo	nucleotide_motif	439	444	21	-	.	Name=PF3D7_1239200-DsL_PF3D7_1120100-;Alias=;ID=PF3D7_1239200-DsL-11-PF3D7_1120100;pvalue=0.00789;sequence=TCTTCG;
PF3D7_1120100	fimo	nucleotide_motif	573	578	20.5	+	.	Name=PF3D7_1239200-DsL_PF3D7_1120100+;Alias=;ID=PF3D7_1239200-DsL-12-PF3D7_1120100;pvalue=0.00892;sequence=TCTAAA;
PF3D7_1120100	fimo	nucleotide_motif	469	474	20.5	-	.	Name=PF3D7_1239200-DsL_PF3D7_1120100-;Alias=;ID=PF3D7_1239200-DsL-13-PF3D7_1120100;pvalue=0.00895;sequence=TCGTCA;
PF3D7_1120200	fimo	nucleotide_motif	41	46	37	-	.	Name=PF3D7_1239200-DsL_PF3D7_1120200-;Alias=;ID=PF3D7_1239200-DsL-1-PF3D7_1120200;pvalue=0.000201;sequence=CCTACA;
PF3D7_1120200	fimo	nucleotide_motif	91	96	35.9	-	.	Name=PF3D7_1239200-DsL_PF3D7_1120200-;Alias=;ID=PF3D7_1239200-DsL-2-PF3D7_1120200;pvalue=0.000258;sequence=TCGACA;
PF3D7_1120200	fimo	nucleotide_motif	625	630	26.3	-	.	Name=PF3D7_1239200-DsL_PF3D7_1120200-;Alias=;ID=PF3D7_1239200-DsL-3-PF3D7_1120200;pvalue=0.00232;sequence=TCTTCA;
PF3D7_1120200	fimo	nucleotide_motif	9	14	25.6	+	.	Name=PF3D7_1239200-DsL_PF3D7_1120200+;Alias=;ID=PF3D7_1239200-DsL-4-PF3D7_1120200;pvalue=0.00272;sequence=TGTACA;
PF3D7_1120200	fimo	nucleotide_motif	9	14	25.6	-	.	Name=PF3D7_1239200-DsL_PF3D7_1120200-;Alias=;ID=PF3D7_1239200-DsL-5-PF3D7_1120200;pvalue=0.00272;sequence=TGTACA;
PF3D7_1120200	fimo	nucleotide_motif	325	330	24.5	+	.	Name=PF3D7_1239200-DsL_PF3D7_1120200+;Alias=;ID=PF3D7_1239200-DsL-6-PF3D7_1120200;pvalue=0.00351;sequence=GCTATA;
PF3D7_1120200	fimo	nucleotide_motif	168	173	23.2	-	.	Name=PF3D7_1239200-DsL_PF3D7_1120200-;Alias=;ID=PF3D7_1239200-DsL-7-PF3D7_1120200;pvalue=0.00481;sequence=TATACA;
PF3D7_1120200	fimo	nucleotide_motif	210	215	23.2	+	.	Name=PF3D7_1239200-DsL_PF3D7_1120200+;Alias=;ID=PF3D7_1239200-DsL-8-PF3D7_1120200;pvalue=0.00481;sequence=TATACA;
PF3D7_1120200	fimo	nucleotide_motif	463	468	23.2	+	.	Name=PF3D7_1239200-DsL_PF3D7_1120200+;Alias=;ID=PF3D7_1239200-DsL-9-PF3D7_1120200;pvalue=0.00481;sequence=TATACA;
PF3D7_1120200	fimo	nucleotide_motif	824	829	23.2	+	.	Name=PF3D7_1239200-DsL_PF3D7_1120200+;Alias=;ID=PF3D7_1239200-DsL-10-PF3D7_1120200;pvalue=0.00481;sequence=TATACA;
PF3D7_1120200	fimo	nucleotide_motif	850	855	23.2	+	.	Name=PF3D7_1239200-DsL_PF3D7_1120200+;Alias=;ID=PF3D7_1239200-DsL-11-PF3D7_1120200;pvalue=0.00481;sequence=TATACA;
PF3D7_1120200	fimo	nucleotide_motif	904	909	23.2	-	.	Name=PF3D7_1239200-DsL_PF3D7_1120200-;Alias=;ID=PF3D7_1239200-DsL-12-PF3D7_1120200;pvalue=0.00481;sequence=TATACA;
PF3D7_1120200	fimo	nucleotide_motif	78	83	23	+	.	Name=PF3D7_1239200-DsL_PF3D7_1120200+;Alias=;ID=PF3D7_1239200-DsL-13-PF3D7_1120200;pvalue=0.00503;sequence=TCCATA;
PF3D7_1120200	fimo	nucleotide_motif	160	165	22.9	+	.	Name=PF3D7_1239200-DsL_PF3D7_1120200+;Alias=;ID=PF3D7_1239200-DsL-14-PF3D7_1120200;pvalue=0.0051;sequence=CCAACA;
PF3D7_1120200	fimo	nucleotide_motif	202	207	22.1	-	.	Name=PF3D7_1239200-DsL_PF3D7_1120200-;Alias=;ID=PF3D7_1239200-DsL-15-PF3D7_1120200;pvalue=0.00619;sequence=TTTACA;
PF3D7_1120200	fimo	nucleotide_motif	509	514	20.5	-	.	Name=PF3D7_1239200-DsL_PF3D7_1120200-;Alias=;ID=PF3D7_1239200-DsL-16-PF3D7_1120200;pvalue=0.00892;sequence=TCTAAA;
PF3D7_1120200	fimo	nucleotide_motif	581	586	20.5	+	.	Name=PF3D7_1239200-DsL_PF3D7_1120200+;Alias=;ID=PF3D7_1239200-DsL-17-PF3D7_1120200;pvalue=0.00898;sequence=TCTTCC;
PF3D7_1120300	fimo	nucleotide_motif	316	321	37.6	+	.	Name=PF3D7_1239200-DsL_PF3D7_1120300+;Alias=;ID=PF3D7_1239200-DsL-1-PF3D7_1120300;pvalue=0.000172;sequence=TCTACA;
PF3D7_1120300	fimo	nucleotide_motif	825	830	37.6	-	.	Name=PF3D7_1239200-DsL_PF3D7_1120300-;Alias=;ID=PF3D7_1239200-DsL-2-PF3D7_1120300;pvalue=0.000172;sequence=TCTACA;
PF3D7_1120300	fimo	nucleotide_motif	4	9	34.6	+	.	Name=PF3D7_1239200-DsL_PF3D7_1120300+;Alias=;ID=PF3D7_1239200-DsL-3-PF3D7_1120300;pvalue=0.000344;sequence=TCTGCA;
PF3D7_1120300	fimo	nucleotide_motif	375	380	28.6	+	.	Name=PF3D7_1239200-DsL_PF3D7_1120300+;Alias=;ID=PF3D7_1239200-DsL-4-PF3D7_1120300;pvalue=0.00138;sequence=TCTATA;
PF3D7_1120300	fimo	nucleotide_motif	694	699	28.6	+	.	Name=PF3D7_1239200-DsL_PF3D7_1120300+;Alias=;ID=PF3D7_1239200-DsL-5-PF3D7_1120300;pvalue=0.00138;sequence=TCTATA;
PF3D7_1120300	fimo	nucleotide_motif	69	74	27.5	-	.	Name=PF3D7_1239200-DsL_PF3D7_1120300-;Alias=;ID=PF3D7_1239200-DsL-6-PF3D7_1120300;pvalue=0.00178;sequence=TCTCCA;
PF3D7_1120300	fimo	nucleotide_motif	451	456	27.1	-	.	Name=PF3D7_1239200-DsL_PF3D7_1120300-;Alias=;ID=PF3D7_1239200-DsL-7-PF3D7_1120300;pvalue=0.00196;sequence=CCTACG;
PF3D7_1120300	fimo	nucleotide_motif	108	113	26.7	-	.	Name=PF3D7_1239200-DsL_PF3D7_1120300-;Alias=;ID=PF3D7_1239200-DsL-8-PF3D7_1120300;pvalue=0.00215;sequence=CCTGCA;
PF3D7_1120300	fimo	nucleotide_motif	712	717	25.6	+	.	Name=PF3D7_1239200-DsL_PF3D7_1120300+;Alias=;ID=PF3D7_1239200-DsL-9-PF3D7_1120300;pvalue=0.00273;sequence=CCCACA;
PF3D7_1120300	fimo	nucleotide_motif	251	256	25.4	+	.	Name=PF3D7_1239200-DsL_PF3D7_1120300+;Alias=;ID=PF3D7_1239200-DsL-10-PF3D7_1120300;pvalue=0.00291;sequence=TCTATG;
PF3D7_1120300	fimo	nucleotide_motif	57	62	24.8	-	.	Name=PF3D7_1239200-DsL_PF3D7_1120300-;Alias=;ID=PF3D7_1239200-DsL-11-PF3D7_1120300;pvalue=0.00334;sequence=TCTAGC;
PF3D7_1120300	fimo	nucleotide_motif	57	62	24.5	+	.	Name=PF3D7_1239200-DsL_PF3D7_1120300+;Alias=;ID=PF3D7_1239200-DsL-12-PF3D7_1120300;pvalue=0.00355;sequence=GCTAGA;
PF3D7_1120300	fimo	nucleotide_motif	156	161	23.2	-	.	Name=PF3D7_1239200-DsL_PF3D7_1120300-;Alias=;ID=PF3D7_1239200-DsL-13-PF3D7_1120300;pvalue=0.00481;sequence=TATACA;
PF3D7_1120300	fimo	nucleotide_motif	326	331	23.2	-	.	Name=PF3D7_1239200-DsL_PF3D7_1120300-;Alias=;ID=PF3D7_1239200-DsL-14-PF3D7_1120300;pvalue=0.00481;sequence=TATACA;
PF3D7_1120300	fimo	nucleotide_motif	377	382	23.2	+	.	Name=PF3D7_1239200-DsL_PF3D7_1120300+;Alias=;ID=PF3D7_1239200-DsL-15-PF3D7_1120300;pvalue=0.00481;sequence=TATACA;
PF3D7_1120300	fimo	nucleotide_motif	418	423	23.2	-	.	Name=PF3D7_1239200-DsL_PF3D7_1120300-;Alias=;ID=PF3D7_1239200-DsL-16-PF3D7_1120300;pvalue=0.00481;sequence=TATACA;
PF3D7_1120300	fimo	nucleotide_motif	424	429	23.2	+	.	Name=PF3D7_1239200-DsL_PF3D7_1120300+;Alias=;ID=PF3D7_1239200-DsL-17-PF3D7_1120300;pvalue=0.00481;sequence=TATACA;
PF3D7_1120300	fimo	nucleotide_motif	679	684	23.2	-	.	Name=PF3D7_1239200-DsL_PF3D7_1120300-;Alias=;ID=PF3D7_1239200-DsL-18-PF3D7_1120300;pvalue=0.00481;sequence=TATACA;
PF3D7_1120300	fimo	nucleotide_motif	664	669	23	+	.	Name=PF3D7_1239200-DsL_PF3D7_1120300+;Alias=;ID=PF3D7_1239200-DsL-19-PF3D7_1120300;pvalue=0.00503;sequence=TCCATA;
PF3D7_1120300	fimo	nucleotide_motif	480	485	22.9	-	.	Name=PF3D7_1239200-DsL_PF3D7_1120300-;Alias=;ID=PF3D7_1239200-DsL-20-PF3D7_1120300;pvalue=0.00512;sequence=GCTACT;
PF3D7_1120300	fimo	nucleotide_motif	722	727	22.9	-	.	Name=PF3D7_1239200-DsL_PF3D7_1120300-;Alias=;ID=PF3D7_1239200-DsL-21-PF3D7_1120300;pvalue=0.00515;sequence=TCTGCT;
PF3D7_1120300	fimo	nucleotide_motif	704	709	22.1	+	.	Name=PF3D7_1239200-DsL_PF3D7_1120300+;Alias=;ID=PF3D7_1239200-DsL-22-PF3D7_1120300;pvalue=0.00619;sequence=TTTACA;
PF3D7_1120300	fimo	nucleotide_motif	94	99	22	+	.	Name=PF3D7_1239200-DsL_PF3D7_1120300+;Alias=;ID=PF3D7_1239200-DsL-23-PF3D7_1120300;pvalue=0.00628;sequence=CCTTCA;
PF3D7_1120300	fimo	nucleotide_motif	930	935	21.4	+	.	Name=PF3D7_1239200-DsL_PF3D7_1120300+;Alias=;ID=PF3D7_1239200-DsL-24-PF3D7_1120300;pvalue=0.00731;sequence=TCTATT;
PF3D7_1120300	fimo	nucleotide_motif	238	243	20.5	+	.	Name=PF3D7_1239200-DsL_PF3D7_1120300+;Alias=;ID=PF3D7_1239200-DsL-25-PF3D7_1120300;pvalue=0.00892;sequence=TCTAAA;
PF3D7_1120300	fimo	nucleotide_motif	848	853	20.5	-	.	Name=PF3D7_1239200-DsL_PF3D7_1120300-;Alias=;ID=PF3D7_1239200-DsL-26-PF3D7_1120300;pvalue=0.00898;sequence=TCCCCA;
PF3D7_1120300	fimo	nucleotide_motif	144	149	20.4	+	.	Name=PF3D7_1239200-DsL_PF3D7_1120300+;Alias=;ID=PF3D7_1239200-DsL-27-PF3D7_1120300;pvalue=0.00901;sequence=CGTACA;
PF3D7_1120300	fimo	nucleotide_motif	6	11	20.4	-	.	Name=PF3D7_1239200-DsL_PF3D7_1120300-;Alias=;ID=PF3D7_1239200-DsL-28-PF3D7_1120300;pvalue=0.00904;sequence=ACTGCA;
PF3D7_1120400	fimo	nucleotide_motif	105	110	37.6	-	.	Name=PF3D7_1239200-DsL_PF3D7_1120400-;Alias=;ID=PF3D7_1239200-DsL-1-PF3D7_1120400;pvalue=0.000172;sequence=TCTACA;
PF3D7_1120400	fimo	nucleotide_motif	792	797	37	+	.	Name=PF3D7_1239200-DsL_PF3D7_1120400+;Alias=;ID=PF3D7_1239200-DsL-2-PF3D7_1120400;pvalue=0.000201;sequence=CCTACA;
PF3D7_1120400	fimo	nucleotide_motif	115	120	28.6	+	.	Name=PF3D7_1239200-DsL_PF3D7_1120400+;Alias=;ID=PF3D7_1239200-DsL-3-PF3D7_1120400;pvalue=0.00138;sequence=TCTATA;
PF3D7_1120400	fimo	nucleotide_motif	455	460	28	+	.	Name=PF3D7_1239200-DsL_PF3D7_1120400+;Alias=;ID=PF3D7_1239200-DsL-4-PF3D7_1120400;pvalue=0.00158;sequence=TCCACA;
PF3D7_1120400	fimo	nucleotide_motif	545	550	28	+	.	Name=PF3D7_1239200-DsL_PF3D7_1120400+;Alias=;ID=PF3D7_1239200-DsL-5-PF3D7_1120400;pvalue=0.00158;sequence=TCCACA;
PF3D7_1120400	fimo	nucleotide_motif	627	632	26.7	-	.	Name=PF3D7_1239200-DsL_PF3D7_1120400-;Alias=;ID=PF3D7_1239200-DsL-6-PF3D7_1120400;pvalue=0.00214;sequence=ACTACA;
PF3D7_1120400	fimo	nucleotide_motif	806	811	26.3	-	.	Name=PF3D7_1239200-DsL_PF3D7_1120400-;Alias=;ID=PF3D7_1239200-DsL-7-PF3D7_1120400;pvalue=0.00232;sequence=TCTTCA;
PF3D7_1120400	fimo	nucleotide_motif	557	562	23.2	+	.	Name=PF3D7_1239200-DsL_PF3D7_1120400+;Alias=;ID=PF3D7_1239200-DsL-8-PF3D7_1120400;pvalue=0.00481;sequence=TATACA;
PF3D7_1120400	fimo	nucleotide_motif	972	977	23.2	+	.	Name=PF3D7_1239200-DsL_PF3D7_1120400+;Alias=;ID=PF3D7_1239200-DsL-9-PF3D7_1120400;pvalue=0.00481;sequence=TATACA;
PF3D7_1120400	fimo	nucleotide_motif	453	458	22.9	+	.	Name=PF3D7_1239200-DsL_PF3D7_1120400+;Alias=;ID=PF3D7_1239200-DsL-10-PF3D7_1120400;pvalue=0.00516;sequence=GCTCCA;
PF3D7_1120400	fimo	nucleotide_motif	465	470	22.1	+	.	Name=PF3D7_1239200-DsL_PF3D7_1120400+;Alias=;ID=PF3D7_1239200-DsL-11-PF3D7_1120400;pvalue=0.00619;sequence=TTTACA;
PF3D7_1120400	fimo	nucleotide_motif	486	491	22.1	-	.	Name=PF3D7_1239200-DsL_PF3D7_1120400-;Alias=;ID=PF3D7_1239200-DsL-12-PF3D7_1120400;pvalue=0.00619;sequence=TTTACA;
PF3D7_1120400	fimo	nucleotide_motif	492	497	21	+	.	Name=PF3D7_1239200-DsL_PF3D7_1120400+;Alias=;ID=PF3D7_1239200-DsL-13-PF3D7_1120400;pvalue=0.00786;sequence=TCCACT;
PF3D7_1120500	fimo	nucleotide_motif	2	7	37.6	+	.	Name=PF3D7_1239200-DsL_PF3D7_1120500+;Alias=;ID=PF3D7_1239200-DsL-1-PF3D7_1120500;pvalue=0.000172;sequence=TCTACA;
PF3D7_1120500	fimo	nucleotide_motif	454	459	28.6	-	.	Name=PF3D7_1239200-DsL_PF3D7_1120500-;Alias=;ID=PF3D7_1239200-DsL-2-PF3D7_1120500;pvalue=0.00138;sequence=TCTATA;
PF3D7_1120500	fimo	nucleotide_motif	480	485	28.6	+	.	Name=PF3D7_1239200-DsL_PF3D7_1120500+;Alias=;ID=PF3D7_1239200-DsL-3-PF3D7_1120500;pvalue=0.00138;sequence=TCTATA;
PF3D7_1120500	fimo	nucleotide_motif	649	654	28.6	+	.	Name=PF3D7_1239200-DsL_PF3D7_1120500+;Alias=;ID=PF3D7_1239200-DsL-4-PF3D7_1120500;pvalue=0.00138;sequence=TCTATA;
PF3D7_1120500	fimo	nucleotide_motif	385	390	27.1	+	.	Name=PF3D7_1239200-DsL_PF3D7_1120500+;Alias=;ID=PF3D7_1239200-DsL-5-PF3D7_1120500;pvalue=0.00196;sequence=CCGACA;
PF3D7_1120500	fimo	nucleotide_motif	777	782	26.7	+	.	Name=PF3D7_1239200-DsL_PF3D7_1120500+;Alias=;ID=PF3D7_1239200-DsL-6-PF3D7_1120500;pvalue=0.00214;sequence=ACTACA;
PF3D7_1120500	fimo	nucleotide_motif	59	64	25.6	+	.	Name=PF3D7_1239200-DsL_PF3D7_1120500+;Alias=;ID=PF3D7_1239200-DsL-7-PF3D7_1120500;pvalue=0.00272;sequence=TGTACA;
PF3D7_1120500	fimo	nucleotide_motif	59	64	25.6	-	.	Name=PF3D7_1239200-DsL_PF3D7_1120500-;Alias=;ID=PF3D7_1239200-DsL-8-PF3D7_1120500;pvalue=0.00272;sequence=TGTACA;
PF3D7_1120500	fimo	nucleotide_motif	221	226	25.6	+	.	Name=PF3D7_1239200-DsL_PF3D7_1120500+;Alias=;ID=PF3D7_1239200-DsL-9-PF3D7_1120500;pvalue=0.00272;sequence=TGTACA;
PF3D7_1120500	fimo	nucleotide_motif	221	226	25.6	-	.	Name=PF3D7_1239200-DsL_PF3D7_1120500-;Alias=;ID=PF3D7_1239200-DsL-10-PF3D7_1120500;pvalue=0.00272;sequence=TGTACA;
PF3D7_1120500	fimo	nucleotide_motif	178	183	24.3	+	.	Name=PF3D7_1239200-DsL_PF3D7_1120500+;Alias=;ID=PF3D7_1239200-DsL-11-PF3D7_1120500;pvalue=0.00372;sequence=TCTGTA;
PF3D7_1120500	fimo	nucleotide_motif	760	765	24.2	+	.	Name=PF3D7_1239200-DsL_PF3D7_1120500+;Alias=;ID=PF3D7_1239200-DsL-12-PF3D7_1120500;pvalue=0.00378;sequence=CCTACT;
PF3D7_1120500	fimo	nucleotide_motif	122	127	23.2	+	.	Name=PF3D7_1239200-DsL_PF3D7_1120500+;Alias=;ID=PF3D7_1239200-DsL-13-PF3D7_1120500;pvalue=0.00481;sequence=TATACA;
PF3D7_1120500	fimo	nucleotide_motif	403	408	23.2	+	.	Name=PF3D7_1239200-DsL_PF3D7_1120500+;Alias=;ID=PF3D7_1239200-DsL-14-PF3D7_1120500;pvalue=0.00481;sequence=TATACA;
PF3D7_1120500	fimo	nucleotide_motif	190	195	22.9	-	.	Name=PF3D7_1239200-DsL_PF3D7_1120500-;Alias=;ID=PF3D7_1239200-DsL-15-PF3D7_1120500;pvalue=0.0051;sequence=CCAACA;
PF3D7_1120500	fimo	nucleotide_motif	180	185	22.1	-	.	Name=PF3D7_1239200-DsL_PF3D7_1120500-;Alias=;ID=PF3D7_1239200-DsL-16-PF3D7_1120500;pvalue=0.00619;sequence=TTTACA;
PF3D7_1120500	fimo	nucleotide_motif	960	965	22.1	+	.	Name=PF3D7_1239200-DsL_PF3D7_1120500+;Alias=;ID=PF3D7_1239200-DsL-17-PF3D7_1120500;pvalue=0.00619;sequence=TTTACA;
PF3D7_1120500	fimo	nucleotide_motif	462	467	21.4	+	.	Name=PF3D7_1239200-DsL_PF3D7_1120500+;Alias=;ID=PF3D7_1239200-DsL-18-PF3D7_1120500;pvalue=0.00731;sequence=TCTATT;
PF3D7_1120500	fimo	nucleotide_motif	756	761	21.2	+	.	Name=PF3D7_1239200-DsL_PF3D7_1120500+;Alias=;ID=PF3D7_1239200-DsL-19-PF3D7_1120500;pvalue=0.0076;sequence=ACTACC;
PF3D7_1120500	fimo	nucleotide_motif	456	461	21.1	-	.	Name=PF3D7_1239200-DsL_PF3D7_1120500-;Alias=;ID=PF3D7_1239200-DsL-20-PF3D7_1120500;pvalue=0.00777;sequence=TCTCTA;
PF3D7_1120500	fimo	nucleotide_motif	905	910	21.1	-	.	Name=PF3D7_1239200-DsL_PF3D7_1120500-;Alias=;ID=PF3D7_1239200-DsL-21-PF3D7_1120500;pvalue=0.00777;sequence=TCTCTA;
PF3D7_1120500	fimo	nucleotide_motif	318	323	20.5	+	.	Name=PF3D7_1239200-DsL_PF3D7_1120500+;Alias=;ID=PF3D7_1239200-DsL-22-PF3D7_1120500;pvalue=0.00892;sequence=TCTAAA;
PF3D7_1120500	fimo	nucleotide_motif	903	908	20.5	-	.	Name=PF3D7_1239200-DsL_PF3D7_1120500-;Alias=;ID=PF3D7_1239200-DsL-23-PF3D7_1120500;pvalue=0.00892;sequence=TCTAAA;
PF3D7_1120500	fimo	nucleotide_motif	950	955	20.5	-	.	Name=PF3D7_1239200-DsL_PF3D7_1120500-;Alias=;ID=PF3D7_1239200-DsL-24-PF3D7_1120500;pvalue=0.00892;sequence=TCTAAA;
PF3D7_1120500	fimo	nucleotide_motif	991	996	20.5	+	.	Name=PF3D7_1239200-DsL_PF3D7_1120500+;Alias=;ID=PF3D7_1239200-DsL-25-PF3D7_1120500;pvalue=0.00892;sequence=TCTAAA;
PF3D7_1120500	fimo	nucleotide_motif	32	37	20.5	+	.	Name=PF3D7_1239200-DsL_PF3D7_1120500+;Alias=;ID=PF3D7_1239200-DsL-26-PF3D7_1120500;pvalue=0.00898;sequence=TCTTCC;
PF3D7_1120600	fimo	nucleotide_motif	634	639	37.6	-	.	Name=PF3D7_1239200-DsL_PF3D7_1120600-;Alias=;ID=PF3D7_1239200-DsL-1-PF3D7_1120600;pvalue=0.000172;sequence=TCTACA;
PF3D7_1120600	fimo	nucleotide_motif	147	152	35.4	-	.	Name=PF3D7_1239200-DsL_PF3D7_1120600-;Alias=;ID=PF3D7_1239200-DsL-2-PF3D7_1120600;pvalue=0.000287;sequence=TCTACC;
PF3D7_1120600	fimo	nucleotide_motif	919	924	28.6	-	.	Name=PF3D7_1239200-DsL_PF3D7_1120600-;Alias=;ID=PF3D7_1239200-DsL-3-PF3D7_1120600;pvalue=0.00138;sequence=TCTATA;
PF3D7_1120600	fimo	nucleotide_motif	930	935	28.6	-	.	Name=PF3D7_1239200-DsL_PF3D7_1120600-;Alias=;ID=PF3D7_1239200-DsL-4-PF3D7_1120600;pvalue=0.00138;sequence=TCTATA;
PF3D7_1120600	fimo	nucleotide_motif	611	616	28	-	.	Name=PF3D7_1239200-DsL_PF3D7_1120600-;Alias=;ID=PF3D7_1239200-DsL-5-PF3D7_1120600;pvalue=0.00158;sequence=TCCACA;
PF3D7_1120600	fimo	nucleotide_motif	477	482	27.6	+	.	Name=PF3D7_1239200-DsL_PF3D7_1120600+;Alias=;ID=PF3D7_1239200-DsL-6-PF3D7_1120600;pvalue=0.00175;sequence=TCTACT;
PF3D7_1120600	fimo	nucleotide_motif	183	188	27.1	+	.	Name=PF3D7_1239200-DsL_PF3D7_1120600+;Alias=;ID=PF3D7_1239200-DsL-7-PF3D7_1120600;pvalue=0.00195;sequence=TCAACA;
PF3D7_1120600	fimo	nucleotide_motif	994	999	25	-	.	Name=PF3D7_1239200-DsL_PF3D7_1120600-;Alias=;ID=PF3D7_1239200-DsL-8-PF3D7_1120600;pvalue=0.00314;sequence=TCGAGA;
PF3D7_1120600	fimo	nucleotide_motif	264	269	24.8	-	.	Name=PF3D7_1239200-DsL_PF3D7_1120600-;Alias=;ID=PF3D7_1239200-DsL-9-PF3D7_1120600;pvalue=0.00331;sequence=TCTATC;
PF3D7_1120600	fimo	nucleotide_motif	540	545	23.2	+	.	Name=PF3D7_1239200-DsL_PF3D7_1120600+;Alias=;ID=PF3D7_1239200-DsL-10-PF3D7_1120600;pvalue=0.00481;sequence=TATACA;
PF3D7_1120600	fimo	nucleotide_motif	563	568	23.2	-	.	Name=PF3D7_1239200-DsL_PF3D7_1120600-;Alias=;ID=PF3D7_1239200-DsL-11-PF3D7_1120600;pvalue=0.00481;sequence=TATACA;
PF3D7_1120600	fimo	nucleotide_motif	768	773	23.2	-	.	Name=PF3D7_1239200-DsL_PF3D7_1120600-;Alias=;ID=PF3D7_1239200-DsL-12-PF3D7_1120600;pvalue=0.00481;sequence=TATACA;
PF3D7_1120600	fimo	nucleotide_motif	847	852	23.2	+	.	Name=PF3D7_1239200-DsL_PF3D7_1120600+;Alias=;ID=PF3D7_1239200-DsL-13-PF3D7_1120600;pvalue=0.00481;sequence=TATACA;
PF3D7_1120600	fimo	nucleotide_motif	464	469	23	+	.	Name=PF3D7_1239200-DsL_PF3D7_1120600+;Alias=;ID=PF3D7_1239200-DsL-14-PF3D7_1120600;pvalue=0.00503;sequence=TCCATA;
PF3D7_1120600	fimo	nucleotide_motif	658	663	23	+	.	Name=PF3D7_1239200-DsL_PF3D7_1120600+;Alias=;ID=PF3D7_1239200-DsL-15-PF3D7_1120600;pvalue=0.00503;sequence=TCCATA;
PF3D7_1120600	fimo	nucleotide_motif	782	787	22.9	-	.	Name=PF3D7_1239200-DsL_PF3D7_1120600-;Alias=;ID=PF3D7_1239200-DsL-16-PF3D7_1120600;pvalue=0.00515;sequence=TCTGCT;
PF3D7_1120600	fimo	nucleotide_motif	159	164	22.1	+	.	Name=PF3D7_1239200-DsL_PF3D7_1120600+;Alias=;ID=PF3D7_1239200-DsL-17-PF3D7_1120600;pvalue=0.00619;sequence=TTTACA;
PF3D7_1120600	fimo	nucleotide_motif	693	698	22.1	-	.	Name=PF3D7_1239200-DsL_PF3D7_1120600-;Alias=;ID=PF3D7_1239200-DsL-18-PF3D7_1120600;pvalue=0.00622;sequence=TCAACG;
PF3D7_1120600	fimo	nucleotide_motif	55	60	21.4	-	.	Name=PF3D7_1239200-DsL_PF3D7_1120600-;Alias=;ID=PF3D7_1239200-DsL-19-PF3D7_1120600;pvalue=0.00731;sequence=TCTATT;
PF3D7_1120600	fimo	nucleotide_motif	85	90	21.4	-	.	Name=PF3D7_1239200-DsL_PF3D7_1120600-;Alias=;ID=PF3D7_1239200-DsL-20-PF3D7_1120600;pvalue=0.00731;sequence=TCTATT;
PF3D7_1120600	fimo	nucleotide_motif	994	999	21.1	+	.	Name=PF3D7_1239200-DsL_PF3D7_1120600+;Alias=;ID=PF3D7_1239200-DsL-21-PF3D7_1120600;pvalue=0.00783;sequence=TCTCGA;
PF3D7_1120600	fimo	nucleotide_motif	81	86	20.5	+	.	Name=PF3D7_1239200-DsL_PF3D7_1120600+;Alias=;ID=PF3D7_1239200-DsL-22-PF3D7_1120600;pvalue=0.00892;sequence=TCTAAA;
PF3D7_1120700	fimo	nucleotide_motif	72	77	37.6	+	.	Name=PF3D7_1239200-DsL_PF3D7_1120700+;Alias=;ID=PF3D7_1239200-DsL-1-PF3D7_1120700;pvalue=0.000172;sequence=TCTACA;
PF3D7_1120700	fimo	nucleotide_motif	217	222	37.6	-	.	Name=PF3D7_1239200-DsL_PF3D7_1120700-;Alias=;ID=PF3D7_1239200-DsL-2-PF3D7_1120700;pvalue=0.000172;sequence=TCTACA;
PF3D7_1120700	fimo	nucleotide_motif	863	868	25.6	+	.	Name=PF3D7_1239200-DsL_PF3D7_1120700+;Alias=;ID=PF3D7_1239200-DsL-3-PF3D7_1120700;pvalue=0.00272;sequence=TGTACA;
PF3D7_1120700	fimo	nucleotide_motif	863	868	25.6	-	.	Name=PF3D7_1239200-DsL_PF3D7_1120700-;Alias=;ID=PF3D7_1239200-DsL-4-PF3D7_1120700;pvalue=0.00272;sequence=TGTACA;
PF3D7_1120700	fimo	nucleotide_motif	704	709	24.2	-	.	Name=PF3D7_1239200-DsL_PF3D7_1120700-;Alias=;ID=PF3D7_1239200-DsL-5-PF3D7_1120700;pvalue=0.00378;sequence=CCTACT;
PF3D7_1120700	fimo	nucleotide_motif	81	86	23.2	+	.	Name=PF3D7_1239200-DsL_PF3D7_1120700+;Alias=;ID=PF3D7_1239200-DsL-6-PF3D7_1120700;pvalue=0.00481;sequence=TATACA;
PF3D7_1120700	fimo	nucleotide_motif	149	154	23.2	+	.	Name=PF3D7_1239200-DsL_PF3D7_1120700+;Alias=;ID=PF3D7_1239200-DsL-7-PF3D7_1120700;pvalue=0.00481;sequence=TATACA;
PF3D7_1120700	fimo	nucleotide_motif	206	211	23.2	+	.	Name=PF3D7_1239200-DsL_PF3D7_1120700+;Alias=;ID=PF3D7_1239200-DsL-8-PF3D7_1120700;pvalue=0.00481;sequence=TATACA;
PF3D7_1120700	fimo	nucleotide_motif	372	377	23.2	-	.	Name=PF3D7_1239200-DsL_PF3D7_1120700-;Alias=;ID=PF3D7_1239200-DsL-9-PF3D7_1120700;pvalue=0.00481;sequence=TATACA;
PF3D7_1120700	fimo	nucleotide_motif	405	410	23.2	+	.	Name=PF3D7_1239200-DsL_PF3D7_1120700+;Alias=;ID=PF3D7_1239200-DsL-10-PF3D7_1120700;pvalue=0.00481;sequence=TATACA;
PF3D7_1120700	fimo	nucleotide_motif	745	750	23.2	+	.	Name=PF3D7_1239200-DsL_PF3D7_1120700+;Alias=;ID=PF3D7_1239200-DsL-11-PF3D7_1120700;pvalue=0.00481;sequence=TATACA;
PF3D7_1120700	fimo	nucleotide_motif	884	889	23.2	-	.	Name=PF3D7_1239200-DsL_PF3D7_1120700-;Alias=;ID=PF3D7_1239200-DsL-12-PF3D7_1120700;pvalue=0.00481;sequence=TATACA;
PF3D7_1120700	fimo	nucleotide_motif	6	11	22.9	-	.	Name=PF3D7_1239200-DsL_PF3D7_1120700-;Alias=;ID=PF3D7_1239200-DsL-13-PF3D7_1120700;pvalue=0.00516;sequence=GCTCCA;
PF3D7_1120700	fimo	nucleotide_motif	468	473	22.1	+	.	Name=PF3D7_1239200-DsL_PF3D7_1120700+;Alias=;ID=PF3D7_1239200-DsL-14-PF3D7_1120700;pvalue=0.00619;sequence=TTTACA;
PF3D7_1120700	fimo	nucleotide_motif	933	938	22.1	-	.	Name=PF3D7_1239200-DsL_PF3D7_1120700-;Alias=;ID=PF3D7_1239200-DsL-15-PF3D7_1120700;pvalue=0.00619;sequence=TTTACA;
PF3D7_1120700	fimo	nucleotide_motif	225	230	21.4	-	.	Name=PF3D7_1239200-DsL_PF3D7_1120700-;Alias=;ID=PF3D7_1239200-DsL-16-PF3D7_1120700;pvalue=0.00731;sequence=TCTATT;
PF3D7_1120700	fimo	nucleotide_motif	91	96	20.5	+	.	Name=PF3D7_1239200-DsL_PF3D7_1120700+;Alias=;ID=PF3D7_1239200-DsL-17-PF3D7_1120700;pvalue=0.00892;sequence=TCTAAA;
PF3D7_1120800	fimo	nucleotide_motif	58	63	37.6	-	.	Name=PF3D7_1239200-DsL_PF3D7_1120800-;Alias=;ID=PF3D7_1239200-DsL-1-PF3D7_1120800;pvalue=0.000172;sequence=TCTACA;
PF3D7_1120800	fimo	nucleotide_motif	138	143	27.1	+	.	Name=PF3D7_1239200-DsL_PF3D7_1120800+;Alias=;ID=PF3D7_1239200-DsL-2-PF3D7_1120800;pvalue=0.00195;sequence=TCAACA;
PF3D7_1120800	fimo	nucleotide_motif	320	325	27.1	-	.	Name=PF3D7_1239200-DsL_PF3D7_1120800-;Alias=;ID=PF3D7_1239200-DsL-3-PF3D7_1120800;pvalue=0.00196;sequence=CCGACA;
PF3D7_1120800	fimo	nucleotide_motif	341	346	26	-	.	Name=PF3D7_1239200-DsL_PF3D7_1120800-;Alias=;ID=PF3D7_1239200-DsL-4-PF3D7_1120800;pvalue=0.00252;sequence=CCTATA;
PF3D7_1120800	fimo	nucleotide_motif	434	439	26	+	.	Name=PF3D7_1239200-DsL_PF3D7_1120800+;Alias=;ID=PF3D7_1239200-DsL-5-PF3D7_1120800;pvalue=0.00252;sequence=CCTATA;
PF3D7_1120800	fimo	nucleotide_motif	703	708	25.6	+	.	Name=PF3D7_1239200-DsL_PF3D7_1120800+;Alias=;ID=PF3D7_1239200-DsL-6-PF3D7_1120800;pvalue=0.00272;sequence=TGTACA;
PF3D7_1120800	fimo	nucleotide_motif	703	708	25.6	-	.	Name=PF3D7_1239200-DsL_PF3D7_1120800-;Alias=;ID=PF3D7_1239200-DsL-7-PF3D7_1120800;pvalue=0.00272;sequence=TGTACA;
PF3D7_1120800	fimo	nucleotide_motif	862	867	24.2	+	.	Name=PF3D7_1239200-DsL_PF3D7_1120800+;Alias=;ID=PF3D7_1239200-DsL-8-PF3D7_1120800;pvalue=0.00378;sequence=CCTACT;
PF3D7_1120800	fimo	nucleotide_motif	313	318	23.2	-	.	Name=PF3D7_1239200-DsL_PF3D7_1120800-;Alias=;ID=PF3D7_1239200-DsL-9-PF3D7_1120800;pvalue=0.00481;sequence=TATACA;
PF3D7_1120800	fimo	nucleotide_motif	548	553	23.2	+	.	Name=PF3D7_1239200-DsL_PF3D7_1120800+;Alias=;ID=PF3D7_1239200-DsL-10-PF3D7_1120800;pvalue=0.00481;sequence=TATACA;
PF3D7_1120800	fimo	nucleotide_motif	544	549	23.2	-	.	Name=PF3D7_1239200-DsL_PF3D7_1120800-;Alias=;ID=PF3D7_1239200-DsL-11-PF3D7_1120800;pvalue=0.00481;sequence=TATACA;
PF3D7_1120800	fimo	nucleotide_motif	682	687	23.2	+	.	Name=PF3D7_1239200-DsL_PF3D7_1120800+;Alias=;ID=PF3D7_1239200-DsL-12-PF3D7_1120800;pvalue=0.00481;sequence=TATACA;
PF3D7_1120800	fimo	nucleotide_motif	821	826	23.2	-	.	Name=PF3D7_1239200-DsL_PF3D7_1120800-;Alias=;ID=PF3D7_1239200-DsL-13-PF3D7_1120800;pvalue=0.00481;sequence=TATACA;
PF3D7_1120800	fimo	nucleotide_motif	421	426	22.1	-	.	Name=PF3D7_1239200-DsL_PF3D7_1120800-;Alias=;ID=PF3D7_1239200-DsL-14-PF3D7_1120800;pvalue=0.00619;sequence=TTTACA;
PF3D7_1120800	fimo	nucleotide_motif	633	638	22.1	+	.	Name=PF3D7_1239200-DsL_PF3D7_1120800+;Alias=;ID=PF3D7_1239200-DsL-15-PF3D7_1120800;pvalue=0.00619;sequence=TTTACA;
PF3D7_1120800	fimo	nucleotide_motif	23	28	21.4	+	.	Name=PF3D7_1239200-DsL_PF3D7_1120800+;Alias=;ID=PF3D7_1239200-DsL-16-PF3D7_1120800;pvalue=0.00731;sequence=TCTATT;
PF3D7_1120800	fimo	nucleotide_motif	76	81	20.4	+	.	Name=PF3D7_1239200-DsL_PF3D7_1120800+;Alias=;ID=PF3D7_1239200-DsL-17-PF3D7_1120800;pvalue=0.00901;sequence=CGTACA;
PF3D7_1121000	fimo	nucleotide_motif	2	7	23.2	-	.	Name=PF3D7_1239200-DsL_PF3D7_1121000-;Alias=;ID=PF3D7_1239200-DsL-1-PF3D7_1121000;pvalue=0.00481;sequence=TATACA;
PF3D7_1121000	fimo	nucleotide_motif	47	52	23.2	-	.	Name=PF3D7_1239200-DsL_PF3D7_1121000-;Alias=;ID=PF3D7_1239200-DsL-2-PF3D7_1121000;pvalue=0.00481;sequence=TATACA;
PF3D7_1121000	fimo	nucleotide_motif	55	60	23.2	-	.	Name=PF3D7_1239200-DsL_PF3D7_1121000-;Alias=;ID=PF3D7_1239200-DsL-3-PF3D7_1121000;pvalue=0.00481;sequence=TATACA;
PF3D7_1121000	fimo	nucleotide_motif	240	245	23.2	+	.	Name=PF3D7_1239200-DsL_PF3D7_1121000+;Alias=;ID=PF3D7_1239200-DsL-4-PF3D7_1121000;pvalue=0.00481;sequence=TATACA;
PF3D7_1121000	fimo	nucleotide_motif	316	321	23.2	-	.	Name=PF3D7_1239200-DsL_PF3D7_1121000-;Alias=;ID=PF3D7_1239200-DsL-5-PF3D7_1121000;pvalue=0.00481;sequence=TATACA;
PF3D7_1121000	fimo	nucleotide_motif	350	355	23.2	-	.	Name=PF3D7_1239200-DsL_PF3D7_1121000-;Alias=;ID=PF3D7_1239200-DsL-6-PF3D7_1121000;pvalue=0.00481;sequence=TATACA;
PF3D7_1121000	fimo	nucleotide_motif	558	563	23.2	+	.	Name=PF3D7_1239200-DsL_PF3D7_1121000+;Alias=;ID=PF3D7_1239200-DsL-7-PF3D7_1121000;pvalue=0.00481;sequence=TATACA;
PF3D7_1121000	fimo	nucleotide_motif	655	660	23.2	-	.	Name=PF3D7_1239200-DsL_PF3D7_1121000-;Alias=;ID=PF3D7_1239200-DsL-8-PF3D7_1121000;pvalue=0.00481;sequence=TATACA;
PF3D7_1121000	fimo	nucleotide_motif	661	666	23.2	+	.	Name=PF3D7_1239200-DsL_PF3D7_1121000+;Alias=;ID=PF3D7_1239200-DsL-9-PF3D7_1121000;pvalue=0.00481;sequence=TATACA;
PF3D7_1121000	fimo	nucleotide_motif	760	765	23.2	+	.	Name=PF3D7_1239200-DsL_PF3D7_1121000+;Alias=;ID=PF3D7_1239200-DsL-10-PF3D7_1121000;pvalue=0.00481;sequence=TATACA;
PF3D7_1121000	fimo	nucleotide_motif	758	763	23.2	-	.	Name=PF3D7_1239200-DsL_PF3D7_1121000-;Alias=;ID=PF3D7_1239200-DsL-11-PF3D7_1121000;pvalue=0.00481;sequence=TATACA;
PF3D7_1121000	fimo	nucleotide_motif	800	805	23.2	-	.	Name=PF3D7_1239200-DsL_PF3D7_1121000-;Alias=;ID=PF3D7_1239200-DsL-12-PF3D7_1121000;pvalue=0.00481;sequence=TATACA;
PF3D7_1121000	fimo	nucleotide_motif	812	817	23.2	-	.	Name=PF3D7_1239200-DsL_PF3D7_1121000-;Alias=;ID=PF3D7_1239200-DsL-13-PF3D7_1121000;pvalue=0.00481;sequence=TATACA;
PF3D7_1121000	fimo	nucleotide_motif	742	747	23	+	.	Name=PF3D7_1239200-DsL_PF3D7_1121000+;Alias=;ID=PF3D7_1239200-DsL-14-PF3D7_1121000;pvalue=0.00503;sequence=TCCATA;
PF3D7_1121000	fimo	nucleotide_motif	323	328	22.1	+	.	Name=PF3D7_1239200-DsL_PF3D7_1121000+;Alias=;ID=PF3D7_1239200-DsL-15-PF3D7_1121000;pvalue=0.00619;sequence=TTTACA;
PF3D7_1121000	fimo	nucleotide_motif	590	595	21.4	-	.	Name=PF3D7_1239200-DsL_PF3D7_1121000-;Alias=;ID=PF3D7_1239200-DsL-16-PF3D7_1121000;pvalue=0.00731;sequence=TCTATT;
PF3D7_1121000	fimo	nucleotide_motif	846	851	20.5	+	.	Name=PF3D7_1239200-DsL_PF3D7_1121000+;Alias=;ID=PF3D7_1239200-DsL-17-PF3D7_1121000;pvalue=0.00898;sequence=TCTTCC;
PF3D7_1121100	fimo	nucleotide_motif	252	257	35.9	+	.	Name=PF3D7_1239200-DsL_PF3D7_1121100+;Alias=;ID=PF3D7_1239200-DsL-1-PF3D7_1121100;pvalue=0.000258;sequence=TCGACA;
PF3D7_1121100	fimo	nucleotide_motif	784	789	34.6	+	.	Name=PF3D7_1239200-DsL_PF3D7_1121100+;Alias=;ID=PF3D7_1239200-DsL-2-PF3D7_1121100;pvalue=0.000344;sequence=TCTGCA;
PF3D7_1121100	fimo	nucleotide_motif	843	848	28.6	+	.	Name=PF3D7_1239200-DsL_PF3D7_1121100+;Alias=;ID=PF3D7_1239200-DsL-3-PF3D7_1121100;pvalue=0.00138;sequence=TCTATA;
PF3D7_1121100	fimo	nucleotide_motif	874	879	26.7	-	.	Name=PF3D7_1239200-DsL_PF3D7_1121100-;Alias=;ID=PF3D7_1239200-DsL-4-PF3D7_1121100;pvalue=0.00214;sequence=ACTACA;
PF3D7_1121100	fimo	nucleotide_motif	657	662	26.3	-	.	Name=PF3D7_1239200-DsL_PF3D7_1121100-;Alias=;ID=PF3D7_1239200-DsL-5-PF3D7_1121100;pvalue=0.00232;sequence=TCTTCA;
PF3D7_1121100	fimo	nucleotide_motif	498	503	26.3	-	.	Name=PF3D7_1239200-DsL_PF3D7_1121100-;Alias=;ID=PF3D7_1239200-DsL-6-PF3D7_1121100;pvalue=0.00234;sequence=GCTACC;
PF3D7_1121100	fimo	nucleotide_motif	356	361	25.6	+	.	Name=PF3D7_1239200-DsL_PF3D7_1121100+;Alias=;ID=PF3D7_1239200-DsL-7-PF3D7_1121100;pvalue=0.00272;sequence=TGTACA;
PF3D7_1121100	fimo	nucleotide_motif	356	361	25.6	-	.	Name=PF3D7_1239200-DsL_PF3D7_1121100-;Alias=;ID=PF3D7_1239200-DsL-8-PF3D7_1121100;pvalue=0.00272;sequence=TGTACA;
PF3D7_1121100	fimo	nucleotide_motif	90	95	25	+	.	Name=PF3D7_1239200-DsL_PF3D7_1121100+;Alias=;ID=PF3D7_1239200-DsL-9-PF3D7_1121100;pvalue=0.00314;sequence=TCGAGA;
PF3D7_1121100	fimo	nucleotide_motif	259	264	24.5	+	.	Name=PF3D7_1239200-DsL_PF3D7_1121100+;Alias=;ID=PF3D7_1239200-DsL-10-PF3D7_1121100;pvalue=0.00351;sequence=GCTATA;
PF3D7_1121100	fimo	nucleotide_motif	2	7	23.2	-	.	Name=PF3D7_1239200-DsL_PF3D7_1121100-;Alias=;ID=PF3D7_1239200-DsL-11-PF3D7_1121100;pvalue=0.00481;sequence=TATACA;
PF3D7_1121100	fimo	nucleotide_motif	417	422	23.2	+	.	Name=PF3D7_1239200-DsL_PF3D7_1121100+;Alias=;ID=PF3D7_1239200-DsL-12-PF3D7_1121100;pvalue=0.00481;sequence=TATACA;
PF3D7_1121100	fimo	nucleotide_motif	407	412	23	+	.	Name=PF3D7_1239200-DsL_PF3D7_1121100+;Alias=;ID=PF3D7_1239200-DsL-13-PF3D7_1121100;pvalue=0.00503;sequence=TCCATA;
PF3D7_1121100	fimo	nucleotide_motif	605	610	23	-	.	Name=PF3D7_1239200-DsL_PF3D7_1121100-;Alias=;ID=PF3D7_1239200-DsL-14-PF3D7_1121100;pvalue=0.00503;sequence=TCCATA;
PF3D7_1121100	fimo	nucleotide_motif	305	310	22.9	+	.	Name=PF3D7_1239200-DsL_PF3D7_1121100+;Alias=;ID=PF3D7_1239200-DsL-15-PF3D7_1121100;pvalue=0.00512;sequence=GCTACT;
PF3D7_1121100	fimo	nucleotide_motif	314	319	22.1	-	.	Name=PF3D7_1239200-DsL_PF3D7_1121100-;Alias=;ID=PF3D7_1239200-DsL-16-PF3D7_1121100;pvalue=0.00619;sequence=TTTACA;
PF3D7_1121100	fimo	nucleotide_motif	514	519	22.1	-	.	Name=PF3D7_1239200-DsL_PF3D7_1121100-;Alias=;ID=PF3D7_1239200-DsL-17-PF3D7_1121100;pvalue=0.00619;sequence=TTTACA;
PF3D7_1121100	fimo	nucleotide_motif	489	494	22.1	-	.	Name=PF3D7_1239200-DsL_PF3D7_1121100-;Alias=;ID=PF3D7_1239200-DsL-18-PF3D7_1121100;pvalue=0.00622;sequence=TCAACG;
PF3D7_1121100	fimo	nucleotide_motif	750	755	21.4	-	.	Name=PF3D7_1239200-DsL_PF3D7_1121100-;Alias=;ID=PF3D7_1239200-DsL-19-PF3D7_1121100;pvalue=0.00731;sequence=TCTATT;
PF3D7_1121100	fimo	nucleotide_motif	890	895	21.4	+	.	Name=PF3D7_1239200-DsL_PF3D7_1121100+;Alias=;ID=PF3D7_1239200-DsL-20-PF3D7_1121100;pvalue=0.00731;sequence=TCTATT;
PF3D7_1121100	fimo	nucleotide_motif	90	95	21.1	-	.	Name=PF3D7_1239200-DsL_PF3D7_1121100-;Alias=;ID=PF3D7_1239200-DsL-21-PF3D7_1121100;pvalue=0.00783;sequence=TCTCGA;
PF3D7_1121100	fimo	nucleotide_motif	401	406	20.5	-	.	Name=PF3D7_1239200-DsL_PF3D7_1121100-;Alias=;ID=PF3D7_1239200-DsL-22-PF3D7_1121100;pvalue=0.00892;sequence=TCTAAA;
PF3D7_1121100	fimo	nucleotide_motif	531	536	20.5	-	.	Name=PF3D7_1239200-DsL_PF3D7_1121100-;Alias=;ID=PF3D7_1239200-DsL-23-PF3D7_1121100;pvalue=0.00892;sequence=TCTAAA;
PF3D7_1121200	fimo	nucleotide_motif	228	233	37	+	.	Name=PF3D7_1239200-DsL_PF3D7_1121200+;Alias=;ID=PF3D7_1239200-DsL-1-PF3D7_1121200;pvalue=0.000201;sequence=CCTACA;
PF3D7_1121200	fimo	nucleotide_motif	174	179	27.6	-	.	Name=PF3D7_1239200-DsL_PF3D7_1121200-;Alias=;ID=PF3D7_1239200-DsL-2-PF3D7_1121200;pvalue=0.00175;sequence=TCTACT;
PF3D7_1121200	fimo	nucleotide_motif	913	918	26.3	-	.	Name=PF3D7_1239200-DsL_PF3D7_1121200-;Alias=;ID=PF3D7_1239200-DsL-3-PF3D7_1121200;pvalue=0.00232;sequence=TCTTCA;
PF3D7_1121200	fimo	nucleotide_motif	101	106	25.9	-	.	Name=PF3D7_1239200-DsL_PF3D7_1121200-;Alias=;ID=PF3D7_1239200-DsL-4-PF3D7_1121200;pvalue=0.00255;sequence=CCTAGA;
PF3D7_1121200	fimo	nucleotide_motif	296	301	25.4	+	.	Name=PF3D7_1239200-DsL_PF3D7_1121200+;Alias=;ID=PF3D7_1239200-DsL-5-PF3D7_1121200;pvalue=0.00291;sequence=TCTATG;
PF3D7_1121200	fimo	nucleotide_motif	101	106	25.3	+	.	Name=PF3D7_1239200-DsL_PF3D7_1121200+;Alias=;ID=PF3D7_1239200-DsL-6-PF3D7_1121200;pvalue=0.00294;sequence=TCTAGG;
PF3D7_1121200	fimo	nucleotide_motif	44	49	24.3	-	.	Name=PF3D7_1239200-DsL_PF3D7_1121200-;Alias=;ID=PF3D7_1239200-DsL-7-PF3D7_1121200;pvalue=0.00372;sequence=TCTGTA;
PF3D7_1121200	fimo	nucleotide_motif	42	47	23.2	+	.	Name=PF3D7_1239200-DsL_PF3D7_1121200+;Alias=;ID=PF3D7_1239200-DsL-8-PF3D7_1121200;pvalue=0.00481;sequence=TATACA;
PF3D7_1121200	fimo	nucleotide_motif	53	58	23.2	+	.	Name=PF3D7_1239200-DsL_PF3D7_1121200+;Alias=;ID=PF3D7_1239200-DsL-9-PF3D7_1121200;pvalue=0.00481;sequence=TATACA;
PF3D7_1121200	fimo	nucleotide_motif	563	568	23.2	-	.	Name=PF3D7_1239200-DsL_PF3D7_1121200-;Alias=;ID=PF3D7_1239200-DsL-10-PF3D7_1121200;pvalue=0.00481;sequence=TATACA;
PF3D7_1121200	fimo	nucleotide_motif	608	613	23.2	+	.	Name=PF3D7_1239200-DsL_PF3D7_1121200+;Alias=;ID=PF3D7_1239200-DsL-11-PF3D7_1121200;pvalue=0.00481;sequence=TATACA;
PF3D7_1121200	fimo	nucleotide_motif	768	773	23.2	-	.	Name=PF3D7_1239200-DsL_PF3D7_1121200-;Alias=;ID=PF3D7_1239200-DsL-12-PF3D7_1121200;pvalue=0.00481;sequence=TATACA;
PF3D7_1121200	fimo	nucleotide_motif	943	948	23.2	-	.	Name=PF3D7_1239200-DsL_PF3D7_1121200-;Alias=;ID=PF3D7_1239200-DsL-13-PF3D7_1121200;pvalue=0.00481;sequence=TATACA;
PF3D7_1121200	fimo	nucleotide_motif	321	326	22.1	+	.	Name=PF3D7_1239200-DsL_PF3D7_1121200+;Alias=;ID=PF3D7_1239200-DsL-14-PF3D7_1121200;pvalue=0.00619;sequence=TTTACA;
PF3D7_1121200	fimo	nucleotide_motif	797	802	22.1	-	.	Name=PF3D7_1239200-DsL_PF3D7_1121200-;Alias=;ID=PF3D7_1239200-DsL-15-PF3D7_1121200;pvalue=0.00619;sequence=TTTACA;
PF3D7_1121200	fimo	nucleotide_motif	733	738	22	+	.	Name=PF3D7_1239200-DsL_PF3D7_1121200+;Alias=;ID=PF3D7_1239200-DsL-16-PF3D7_1121200;pvalue=0.00628;sequence=CCTTCA;
PF3D7_1121200	fimo	nucleotide_motif	17	22	21.4	+	.	Name=PF3D7_1239200-DsL_PF3D7_1121200+;Alias=;ID=PF3D7_1239200-DsL-17-PF3D7_1121200;pvalue=0.00731;sequence=TCTATT;
PF3D7_1121200	fimo	nucleotide_motif	194	199	21.4	+	.	Name=PF3D7_1239200-DsL_PF3D7_1121200+;Alias=;ID=PF3D7_1239200-DsL-18-PF3D7_1121200;pvalue=0.00731;sequence=TCTATT;
PF3D7_1121200	fimo	nucleotide_motif	368	373	21.2	+	.	Name=PF3D7_1239200-DsL_PF3D7_1121200+;Alias=;ID=PF3D7_1239200-DsL-19-PF3D7_1121200;pvalue=0.0076;sequence=ACTACC;
PF3D7_1121200	fimo	nucleotide_motif	892	897	20.5	+	.	Name=PF3D7_1239200-DsL_PF3D7_1121200+;Alias=;ID=PF3D7_1239200-DsL-20-PF3D7_1121200;pvalue=0.00892;sequence=TCTAAA;
PF3D7_1121200	fimo	nucleotide_motif	105	110	20.5	-	.	Name=PF3D7_1239200-DsL_PF3D7_1121200-;Alias=;ID=PF3D7_1239200-DsL-21-PF3D7_1121200;pvalue=0.00898;sequence=TCTTCC;
PF3D7_1121200	fimo	nucleotide_motif	313	318	20.4	+	.	Name=PF3D7_1239200-DsL_PF3D7_1121200+;Alias=;ID=PF3D7_1239200-DsL-22-PF3D7_1121200;pvalue=0.00904;sequence=ACTGCA;
PF3D7_1121300	fimo	nucleotide_motif	912	917	24.3	+	.	Name=PF3D7_1239200-DsL_PF3D7_1121300+;Alias=;ID=PF3D7_1239200-DsL-1-PF3D7_1121300;pvalue=0.00372;sequence=TCTGTA;
PF3D7_1121300	fimo	nucleotide_motif	522	527	24.3	-	.	Name=PF3D7_1239200-DsL_PF3D7_1121300-;Alias=;ID=PF3D7_1239200-DsL-2-PF3D7_1121300;pvalue=0.00375;sequence=TCTGGA;
PF3D7_1121300	fimo	nucleotide_motif	38	43	23.2	-	.	Name=PF3D7_1239200-DsL_PF3D7_1121300-;Alias=;ID=PF3D7_1239200-DsL-3-PF3D7_1121300;pvalue=0.00481;sequence=TATACA;
PF3D7_1121300	fimo	nucleotide_motif	96	101	23.2	+	.	Name=PF3D7_1239200-DsL_PF3D7_1121300+;Alias=;ID=PF3D7_1239200-DsL-4-PF3D7_1121300;pvalue=0.00481;sequence=TATACA;
PF3D7_1121300	fimo	nucleotide_motif	307	312	23.2	+	.	Name=PF3D7_1239200-DsL_PF3D7_1121300+;Alias=;ID=PF3D7_1239200-DsL-5-PF3D7_1121300;pvalue=0.00481;sequence=TATACA;
PF3D7_1121300	fimo	nucleotide_motif	334	339	23.2	-	.	Name=PF3D7_1239200-DsL_PF3D7_1121300-;Alias=;ID=PF3D7_1239200-DsL-6-PF3D7_1121300;pvalue=0.00481;sequence=TATACA;
PF3D7_1121300	fimo	nucleotide_motif	381	386	23.2	+	.	Name=PF3D7_1239200-DsL_PF3D7_1121300+;Alias=;ID=PF3D7_1239200-DsL-7-PF3D7_1121300;pvalue=0.00481;sequence=TATACA;
PF3D7_1121300	fimo	nucleotide_motif	822	827	23.2	+	.	Name=PF3D7_1239200-DsL_PF3D7_1121300+;Alias=;ID=PF3D7_1239200-DsL-8-PF3D7_1121300;pvalue=0.00481;sequence=TATACA;
PF3D7_1121300	fimo	nucleotide_motif	522	527	22.9	+	.	Name=PF3D7_1239200-DsL_PF3D7_1121300+;Alias=;ID=PF3D7_1239200-DsL-9-PF3D7_1121300;pvalue=0.0051;sequence=TCCAGA;
PF3D7_1121300	fimo	nucleotide_motif	369	374	22.1	+	.	Name=PF3D7_1239200-DsL_PF3D7_1121300+;Alias=;ID=PF3D7_1239200-DsL-10-PF3D7_1121300;pvalue=0.00619;sequence=TTTACA;
PF3D7_1121300	fimo	nucleotide_motif	691	696	21.4	-	.	Name=PF3D7_1239200-DsL_PF3D7_1121300-;Alias=;ID=PF3D7_1239200-DsL-11-PF3D7_1121300;pvalue=0.00731;sequence=TCTATT;
PF3D7_1121300	fimo	nucleotide_motif	763	768	21.4	+	.	Name=PF3D7_1239200-DsL_PF3D7_1121300+;Alias=;ID=PF3D7_1239200-DsL-12-PF3D7_1121300;pvalue=0.00731;sequence=TCTATT;
PF3D7_1121300	fimo	nucleotide_motif	194	199	20.5	-	.	Name=PF3D7_1239200-DsL_PF3D7_1121300-;Alias=;ID=PF3D7_1239200-DsL-13-PF3D7_1121300;pvalue=0.00892;sequence=TCTAAA;
PF3D7_1121300	fimo	nucleotide_motif	512	517	20.5	+	.	Name=PF3D7_1239200-DsL_PF3D7_1121300+;Alias=;ID=PF3D7_1239200-DsL-14-PF3D7_1121300;pvalue=0.00892;sequence=TCTAAA;
PF3D7_1121300	fimo	nucleotide_motif	648	653	20.5	-	.	Name=PF3D7_1239200-DsL_PF3D7_1121300-;Alias=;ID=PF3D7_1239200-DsL-15-PF3D7_1121300;pvalue=0.00892;sequence=TCTAAA;
PF3D7_1121300	fimo	nucleotide_motif	879	884	20.5	+	.	Name=PF3D7_1239200-DsL_PF3D7_1121300+;Alias=;ID=PF3D7_1239200-DsL-16-PF3D7_1121300;pvalue=0.00892;sequence=TCTAAA;
PF3D7_1121600	fimo	nucleotide_motif	640	645	28.6	-	.	Name=PF3D7_1239200-DsL_PF3D7_1121600-;Alias=;ID=PF3D7_1239200-DsL-1-PF3D7_1121600;pvalue=0.00138;sequence=TCTATA;
PF3D7_1121600	fimo	nucleotide_motif	292	297	27.1	+	.	Name=PF3D7_1239200-DsL_PF3D7_1121600+;Alias=;ID=PF3D7_1239200-DsL-2-PF3D7_1121600;pvalue=0.00195;sequence=TCAACA;
PF3D7_1121600	fimo	nucleotide_motif	493	498	26.3	-	.	Name=PF3D7_1239200-DsL_PF3D7_1121600-;Alias=;ID=PF3D7_1239200-DsL-3-PF3D7_1121600;pvalue=0.00232;sequence=TCTTCA;
PF3D7_1121600	fimo	nucleotide_motif	615	620	25.6	-	.	Name=PF3D7_1239200-DsL_PF3D7_1121600-;Alias=;ID=PF3D7_1239200-DsL-4-PF3D7_1121600;pvalue=0.00273;sequence=CCCACA;
PF3D7_1121600	fimo	nucleotide_motif	328	333	25.1	+	.	Name=PF3D7_1239200-DsL_PF3D7_1121600+;Alias=;ID=PF3D7_1239200-DsL-5-PF3D7_1121600;pvalue=0.00311;sequence=TCGATA;
PF3D7_1121600	fimo	nucleotide_motif	22	27	24.8	+	.	Name=PF3D7_1239200-DsL_PF3D7_1121600+;Alias=;ID=PF3D7_1239200-DsL-6-PF3D7_1121600;pvalue=0.00331;sequence=TCTATC;
PF3D7_1121600	fimo	nucleotide_motif	64	69	24.5	+	.	Name=PF3D7_1239200-DsL_PF3D7_1121600+;Alias=;ID=PF3D7_1239200-DsL-7-PF3D7_1121600;pvalue=0.00351;sequence=GCTATA;
PF3D7_1121600	fimo	nucleotide_motif	94	99	23.2	+	.	Name=PF3D7_1239200-DsL_PF3D7_1121600+;Alias=;ID=PF3D7_1239200-DsL-8-PF3D7_1121600;pvalue=0.00481;sequence=TATACA;
PF3D7_1121600	fimo	nucleotide_motif	106	111	23.2	+	.	Name=PF3D7_1239200-DsL_PF3D7_1121600+;Alias=;ID=PF3D7_1239200-DsL-9-PF3D7_1121600;pvalue=0.00481;sequence=TATACA;
PF3D7_1121600	fimo	nucleotide_motif	305	310	23.2	+	.	Name=PF3D7_1239200-DsL_PF3D7_1121600+;Alias=;ID=PF3D7_1239200-DsL-10-PF3D7_1121600;pvalue=0.00481;sequence=TATACA;
PF3D7_1121600	fimo	nucleotide_motif	558	563	23.2	+	.	Name=PF3D7_1239200-DsL_PF3D7_1121600+;Alias=;ID=PF3D7_1239200-DsL-11-PF3D7_1121600;pvalue=0.00481;sequence=TATACA;
PF3D7_1121600	fimo	nucleotide_motif	656	661	23.2	+	.	Name=PF3D7_1239200-DsL_PF3D7_1121600+;Alias=;ID=PF3D7_1239200-DsL-12-PF3D7_1121600;pvalue=0.00481;sequence=TATACA;
PF3D7_1121600	fimo	nucleotide_motif	652	657	23.2	-	.	Name=PF3D7_1239200-DsL_PF3D7_1121600-;Alias=;ID=PF3D7_1239200-DsL-13-PF3D7_1121600;pvalue=0.00481;sequence=TATACA;
PF3D7_1121600	fimo	nucleotide_motif	133	138	23	-	.	Name=PF3D7_1239200-DsL_PF3D7_1121600-;Alias=;ID=PF3D7_1239200-DsL-14-PF3D7_1121600;pvalue=0.00504;sequence=TCTCCC;
PF3D7_1121600	fimo	nucleotide_motif	589	594	22.1	-	.	Name=PF3D7_1239200-DsL_PF3D7_1121600-;Alias=;ID=PF3D7_1239200-DsL-15-PF3D7_1121600;pvalue=0.00619;sequence=TTTACA;
PF3D7_1121600	fimo	nucleotide_motif	786	791	22.1	+	.	Name=PF3D7_1239200-DsL_PF3D7_1121600+;Alias=;ID=PF3D7_1239200-DsL-16-PF3D7_1121600;pvalue=0.00619;sequence=TTTACA;
PF3D7_1121600	fimo	nucleotide_motif	10	15	22	-	.	Name=PF3D7_1239200-DsL_PF3D7_1121600-;Alias=;ID=PF3D7_1239200-DsL-17-PF3D7_1121600;pvalue=0.00628;sequence=CCTTCA;
PF3D7_1121600	fimo	nucleotide_motif	184	189	20.5	+	.	Name=PF3D7_1239200-DsL_PF3D7_1121600+;Alias=;ID=PF3D7_1239200-DsL-18-PF3D7_1121600;pvalue=0.00892;sequence=TCTAAA;
PF3D7_1121600	fimo	nucleotide_motif	286	291	20.5	+	.	Name=PF3D7_1239200-DsL_PF3D7_1121600+;Alias=;ID=PF3D7_1239200-DsL-19-PF3D7_1121600;pvalue=0.00898;sequence=TCCCCA;
PF3D7_1121700	fimo	nucleotide_motif	333	338	27.6	-	.	Name=PF3D7_1239200-DsL_PF3D7_1121700-;Alias=;ID=PF3D7_1239200-DsL-1-PF3D7_1121700;pvalue=0.00175;sequence=TCTACT;
PF3D7_1121700	fimo	nucleotide_motif	57	62	23.2	-	.	Name=PF3D7_1239200-DsL_PF3D7_1121700-;Alias=;ID=PF3D7_1239200-DsL-2-PF3D7_1121700;pvalue=0.00481;sequence=TATACA;
PF3D7_1121700	fimo	nucleotide_motif	129	134	23.2	-	.	Name=PF3D7_1239200-DsL_PF3D7_1121700-;Alias=;ID=PF3D7_1239200-DsL-3-PF3D7_1121700;pvalue=0.00481;sequence=TATACA;
PF3D7_1121700	fimo	nucleotide_motif	434	439	23.2	+	.	Name=PF3D7_1239200-DsL_PF3D7_1121700+;Alias=;ID=PF3D7_1239200-DsL-4-PF3D7_1121700;pvalue=0.00481;sequence=TATACA;
PF3D7_1121700	fimo	nucleotide_motif	637	642	23.2	+	.	Name=PF3D7_1239200-DsL_PF3D7_1121700+;Alias=;ID=PF3D7_1239200-DsL-5-PF3D7_1121700;pvalue=0.00481;sequence=TATACA;
PF3D7_1121700	fimo	nucleotide_motif	645	650	21	+	.	Name=PF3D7_1239200-DsL_PF3D7_1121700+;Alias=;ID=PF3D7_1239200-DsL-6-PF3D7_1121700;pvalue=0.00786;sequence=TCCACT;
PF3D7_1121700	fimo	nucleotide_motif	108	113	20.5	+	.	Name=PF3D7_1239200-DsL_PF3D7_1121700+;Alias=;ID=PF3D7_1239200-DsL-7-PF3D7_1121700;pvalue=0.00892;sequence=TCTAAA;
PF3D7_1121700	fimo	nucleotide_motif	592	597	20.5	+	.	Name=PF3D7_1239200-DsL_PF3D7_1121700+;Alias=;ID=PF3D7_1239200-DsL-8-PF3D7_1121700;pvalue=0.00892;sequence=TCTAAA;
PF3D7_1121700	fimo	nucleotide_motif	602	607	20.5	-	.	Name=PF3D7_1239200-DsL_PF3D7_1121700-;Alias=;ID=PF3D7_1239200-DsL-9-PF3D7_1121700;pvalue=0.00892;sequence=TCTAAA;
PF3D7_1121900	fimo	nucleotide_motif	361	366	25.9	+	.	Name=PF3D7_1239200-DsL_PF3D7_1121900+;Alias=;ID=PF3D7_1239200-DsL-1-PF3D7_1121900;pvalue=0.00255;sequence=CCTAGA;
PF3D7_1121900	fimo	nucleotide_motif	256	261	25.6	+	.	Name=PF3D7_1239200-DsL_PF3D7_1121900+;Alias=;ID=PF3D7_1239200-DsL-2-PF3D7_1121900;pvalue=0.00272;sequence=TGTACA;
PF3D7_1121900	fimo	nucleotide_motif	256	261	25.6	-	.	Name=PF3D7_1239200-DsL_PF3D7_1121900-;Alias=;ID=PF3D7_1239200-DsL-3-PF3D7_1121900;pvalue=0.00272;sequence=TGTACA;
PF3D7_1121900	fimo	nucleotide_motif	361	366	25.3	-	.	Name=PF3D7_1239200-DsL_PF3D7_1121900-;Alias=;ID=PF3D7_1239200-DsL-4-PF3D7_1121900;pvalue=0.00294;sequence=TCTAGG;
PF3D7_1121900	fimo	nucleotide_motif	197	202	24.8	-	.	Name=PF3D7_1239200-DsL_PF3D7_1121900-;Alias=;ID=PF3D7_1239200-DsL-5-PF3D7_1121900;pvalue=0.00331;sequence=TCTATC;
PF3D7_1121900	fimo	nucleotide_motif	422	427	24.8	-	.	Name=PF3D7_1239200-DsL_PF3D7_1121900-;Alias=;ID=PF3D7_1239200-DsL-6-PF3D7_1121900;pvalue=0.00331;sequence=TCTATC;
PF3D7_1121900	fimo	nucleotide_motif	569	574	24.3	-	.	Name=PF3D7_1239200-DsL_PF3D7_1121900-;Alias=;ID=PF3D7_1239200-DsL-7-PF3D7_1121900;pvalue=0.00372;sequence=TCTGTA;
PF3D7_1121900	fimo	nucleotide_motif	1	6	23.2	+	.	Name=PF3D7_1239200-DsL_PF3D7_1121900+;Alias=;ID=PF3D7_1239200-DsL-8-PF3D7_1121900;pvalue=0.00481;sequence=TATACA;
PF3D7_1121900	fimo	nucleotide_motif	175	180	23.2	+	.	Name=PF3D7_1239200-DsL_PF3D7_1121900+;Alias=;ID=PF3D7_1239200-DsL-9-PF3D7_1121900;pvalue=0.00481;sequence=TATACA;
PF3D7_1121900	fimo	nucleotide_motif	475	480	23.2	-	.	Name=PF3D7_1239200-DsL_PF3D7_1121900-;Alias=;ID=PF3D7_1239200-DsL-10-PF3D7_1121900;pvalue=0.00481;sequence=TATACA;
PF3D7_1121900	fimo	nucleotide_motif	735	740	23.2	-	.	Name=PF3D7_1239200-DsL_PF3D7_1121900-;Alias=;ID=PF3D7_1239200-DsL-11-PF3D7_1121900;pvalue=0.00481;sequence=TATACA;
PF3D7_1121900	fimo	nucleotide_motif	318	323	23	-	.	Name=PF3D7_1239200-DsL_PF3D7_1121900-;Alias=;ID=PF3D7_1239200-DsL-12-PF3D7_1121900;pvalue=0.00503;sequence=TCCATA;
PF3D7_1121900	fimo	nucleotide_motif	334	339	22.9	-	.	Name=PF3D7_1239200-DsL_PF3D7_1121900-;Alias=;ID=PF3D7_1239200-DsL-13-PF3D7_1121900;pvalue=0.00512;sequence=GCTACT;
PF3D7_1121900	fimo	nucleotide_motif	139	144	22.1	-	.	Name=PF3D7_1239200-DsL_PF3D7_1121900-;Alias=;ID=PF3D7_1239200-DsL-14-PF3D7_1121900;pvalue=0.00619;sequence=TTTACA;
PF3D7_1121900	fimo	nucleotide_motif	567	572	22.1	+	.	Name=PF3D7_1239200-DsL_PF3D7_1121900+;Alias=;ID=PF3D7_1239200-DsL-15-PF3D7_1121900;pvalue=0.00619;sequence=TTTACA;
PF3D7_1121900	fimo	nucleotide_motif	671	676	22.1	-	.	Name=PF3D7_1239200-DsL_PF3D7_1121900-;Alias=;ID=PF3D7_1239200-DsL-16-PF3D7_1121900;pvalue=0.00619;sequence=TTTACA;
PF3D7_1121900	fimo	nucleotide_motif	785	790	21.3	-	.	Name=PF3D7_1239200-DsL_PF3D7_1121900-;Alias=;ID=PF3D7_1239200-DsL-17-PF3D7_1121900;pvalue=0.00748;sequence=TCTAGT;
PF3D7_1122000	fimo	nucleotide_motif	990	995	37.6	+	.	Name=PF3D7_1239200-DsL_PF3D7_1122000+;Alias=;ID=PF3D7_1239200-DsL-1-PF3D7_1122000;pvalue=0.000172;sequence=TCTACA;
PF3D7_1122000	fimo	nucleotide_motif	642	647	34.6	+	.	Name=PF3D7_1239200-DsL_PF3D7_1122000+;Alias=;ID=PF3D7_1239200-DsL-2-PF3D7_1122000;pvalue=0.000344;sequence=TCTGCA;
PF3D7_1122000	fimo	nucleotide_motif	10	15	28.6	-	.	Name=PF3D7_1239200-DsL_PF3D7_1122000-;Alias=;ID=PF3D7_1239200-DsL-3-PF3D7_1122000;pvalue=0.00138;sequence=TCTATA;
PF3D7_1122000	fimo	nucleotide_motif	63	68	28.6	-	.	Name=PF3D7_1239200-DsL_PF3D7_1122000-;Alias=;ID=PF3D7_1239200-DsL-4-PF3D7_1122000;pvalue=0.00138;sequence=TCTATA;
PF3D7_1122000	fimo	nucleotide_motif	495	500	28.6	+	.	Name=PF3D7_1239200-DsL_PF3D7_1122000+;Alias=;ID=PF3D7_1239200-DsL-5-PF3D7_1122000;pvalue=0.00138;sequence=TCTATA;
PF3D7_1122000	fimo	nucleotide_motif	324	329	27.1	+	.	Name=PF3D7_1239200-DsL_PF3D7_1122000+;Alias=;ID=PF3D7_1239200-DsL-6-PF3D7_1122000;pvalue=0.00195;sequence=TCAACA;
PF3D7_1122000	fimo	nucleotide_motif	456	461	26.7	-	.	Name=PF3D7_1239200-DsL_PF3D7_1122000-;Alias=;ID=PF3D7_1239200-DsL-7-PF3D7_1122000;pvalue=0.00214;sequence=ACTACA;
PF3D7_1122000	fimo	nucleotide_motif	692	697	26.3	+	.	Name=PF3D7_1239200-DsL_PF3D7_1122000+;Alias=;ID=PF3D7_1239200-DsL-8-PF3D7_1122000;pvalue=0.00232;sequence=TCTTCA;
PF3D7_1122000	fimo	nucleotide_motif	975	980	26.3	-	.	Name=PF3D7_1239200-DsL_PF3D7_1122000-;Alias=;ID=PF3D7_1239200-DsL-9-PF3D7_1122000;pvalue=0.00232;sequence=TCTTCA;
PF3D7_1122000	fimo	nucleotide_motif	768	773	25.1	+	.	Name=PF3D7_1239200-DsL_PF3D7_1122000+;Alias=;ID=PF3D7_1239200-DsL-10-PF3D7_1122000;pvalue=0.00311;sequence=TCGATA;
PF3D7_1122000	fimo	nucleotide_motif	805	810	25	-	.	Name=PF3D7_1239200-DsL_PF3D7_1122000-;Alias=;ID=PF3D7_1239200-DsL-11-PF3D7_1122000;pvalue=0.00314;sequence=TCGAGA;
PF3D7_1122000	fimo	nucleotide_motif	314	319	24.5	-	.	Name=PF3D7_1239200-DsL_PF3D7_1122000-;Alias=;ID=PF3D7_1239200-DsL-12-PF3D7_1122000;pvalue=0.00351;sequence=GCTATA;
PF3D7_1122000	fimo	nucleotide_motif	392	397	23.2	-	.	Name=PF3D7_1239200-DsL_PF3D7_1122000-;Alias=;ID=PF3D7_1239200-DsL-13-PF3D7_1122000;pvalue=0.00481;sequence=TATACA;
PF3D7_1122000	fimo	nucleotide_motif	903	908	23.2	-	.	Name=PF3D7_1239200-DsL_PF3D7_1122000-;Alias=;ID=PF3D7_1239200-DsL-14-PF3D7_1122000;pvalue=0.00481;sequence=TATACA;
PF3D7_1122000	fimo	nucleotide_motif	80	85	22.9	-	.	Name=PF3D7_1239200-DsL_PF3D7_1122000-;Alias=;ID=PF3D7_1239200-DsL-15-PF3D7_1122000;pvalue=0.0051;sequence=CCAACA;
PF3D7_1122000	fimo	nucleotide_motif	701	706	22.1	-	.	Name=PF3D7_1239200-DsL_PF3D7_1122000-;Alias=;ID=PF3D7_1239200-DsL-16-PF3D7_1122000;pvalue=0.00619;sequence=TTTACA;
PF3D7_1122000	fimo	nucleotide_motif	805	810	21.1	+	.	Name=PF3D7_1239200-DsL_PF3D7_1122000+;Alias=;ID=PF3D7_1239200-DsL-17-PF3D7_1122000;pvalue=0.00783;sequence=TCTCGA;
PF3D7_1122000	fimo	nucleotide_motif	206	211	20.5	-	.	Name=PF3D7_1239200-DsL_PF3D7_1122000-;Alias=;ID=PF3D7_1239200-DsL-18-PF3D7_1122000;pvalue=0.00892;sequence=TCTAAA;
PF3D7_1122000	fimo	nucleotide_motif	135	140	20.5	-	.	Name=PF3D7_1239200-DsL_PF3D7_1122000-;Alias=;ID=PF3D7_1239200-DsL-19-PF3D7_1122000;pvalue=0.00895;sequence=TCGTCA;
PF3D7_1122000	fimo	nucleotide_motif	369	374	20.4	+	.	Name=PF3D7_1239200-DsL_PF3D7_1122000+;Alias=;ID=PF3D7_1239200-DsL-20-PF3D7_1122000;pvalue=0.00904;sequence=ACTGCA;
PF3D7_1122100	fimo	nucleotide_motif	311	316	35.9	-	.	Name=PF3D7_1239200-DsL_PF3D7_1122100-;Alias=;ID=PF3D7_1239200-DsL-1-PF3D7_1122100;pvalue=0.000258;sequence=TCGACA;
PF3D7_1122100	fimo	nucleotide_motif	585	590	28.6	-	.	Name=PF3D7_1239200-DsL_PF3D7_1122100-;Alias=;ID=PF3D7_1239200-DsL-2-PF3D7_1122100;pvalue=0.00138;sequence=TCTATA;
PF3D7_1122100	fimo	nucleotide_motif	216	221	28	-	.	Name=PF3D7_1239200-DsL_PF3D7_1122100-;Alias=;ID=PF3D7_1239200-DsL-3-PF3D7_1122100;pvalue=0.00158;sequence=TCCACA;
PF3D7_1122100	fimo	nucleotide_motif	189	194	27.1	-	.	Name=PF3D7_1239200-DsL_PF3D7_1122100-;Alias=;ID=PF3D7_1239200-DsL-4-PF3D7_1122100;pvalue=0.00195;sequence=TCAACA;
PF3D7_1122100	fimo	nucleotide_motif	595	600	27.1	+	.	Name=PF3D7_1239200-DsL_PF3D7_1122100+;Alias=;ID=PF3D7_1239200-DsL-5-PF3D7_1122100;pvalue=0.00196;sequence=CCTACG;
PF3D7_1122100	fimo	nucleotide_motif	945	950	25.4	-	.	Name=PF3D7_1239200-DsL_PF3D7_1122100-;Alias=;ID=PF3D7_1239200-DsL-6-PF3D7_1122100;pvalue=0.00291;sequence=TCTATG;
PF3D7_1122100	fimo	nucleotide_motif	313	318	25.1	+	.	Name=PF3D7_1239200-DsL_PF3D7_1122100+;Alias=;ID=PF3D7_1239200-DsL-7-PF3D7_1122100;pvalue=0.00311;sequence=TCGATA;
PF3D7_1122100	fimo	nucleotide_motif	601	606	24.8	+	.	Name=PF3D7_1239200-DsL_PF3D7_1122100+;Alias=;ID=PF3D7_1239200-DsL-8-PF3D7_1122100;pvalue=0.00331;sequence=TCTATC;
PF3D7_1122100	fimo	nucleotide_motif	12	17	23.2	-	.	Name=PF3D7_1239200-DsL_PF3D7_1122100-;Alias=;ID=PF3D7_1239200-DsL-9-PF3D7_1122100;pvalue=0.00481;sequence=TATACA;
PF3D7_1122100	fimo	nucleotide_motif	78	83	23.2	-	.	Name=PF3D7_1239200-DsL_PF3D7_1122100-;Alias=;ID=PF3D7_1239200-DsL-10-PF3D7_1122100;pvalue=0.00481;sequence=TATACA;
PF3D7_1122100	fimo	nucleotide_motif	267	272	23.2	+	.	Name=PF3D7_1239200-DsL_PF3D7_1122100+;Alias=;ID=PF3D7_1239200-DsL-11-PF3D7_1122100;pvalue=0.00481;sequence=TATACA;
PF3D7_1122100	fimo	nucleotide_motif	304	309	22.1	+	.	Name=PF3D7_1239200-DsL_PF3D7_1122100+;Alias=;ID=PF3D7_1239200-DsL-12-PF3D7_1122100;pvalue=0.00619;sequence=TTTACA;
PF3D7_1122100	fimo	nucleotide_motif	653	658	22.1	+	.	Name=PF3D7_1239200-DsL_PF3D7_1122100+;Alias=;ID=PF3D7_1239200-DsL-13-PF3D7_1122100;pvalue=0.00619;sequence=TTTACA;
PF3D7_1122100	fimo	nucleotide_motif	181	186	21.1	+	.	Name=PF3D7_1239200-DsL_PF3D7_1122100+;Alias=;ID=PF3D7_1239200-DsL-14-PF3D7_1122100;pvalue=0.00783;sequence=TCAGCA;
PF3D7_1122100	fimo	nucleotide_motif	2	7	21	-	.	Name=PF3D7_1239200-DsL_PF3D7_1122100-;Alias=;ID=PF3D7_1239200-DsL-15-PF3D7_1122100;pvalue=0.00789;sequence=TCTTCG;
PF3D7_1122100	fimo	nucleotide_motif	355	360	20.5	-	.	Name=PF3D7_1239200-DsL_PF3D7_1122100-;Alias=;ID=PF3D7_1239200-DsL-16-PF3D7_1122100;pvalue=0.00892;sequence=TCTAAA;
PF3D7_1122200	fimo	nucleotide_motif	222	227	28.6	+	.	Name=PF3D7_1239200-DsL_PF3D7_1122200+;Alias=;ID=PF3D7_1239200-DsL-1-PF3D7_1122200;pvalue=0.00138;sequence=TCTATA;
PF3D7_1122200	fimo	nucleotide_motif	485	490	26.3	-	.	Name=PF3D7_1239200-DsL_PF3D7_1122200-;Alias=;ID=PF3D7_1239200-DsL-2-PF3D7_1122200;pvalue=0.00232;sequence=TCTTCA;
PF3D7_1122200	fimo	nucleotide_motif	560	565	26.3	+	.	Name=PF3D7_1239200-DsL_PF3D7_1122200+;Alias=;ID=PF3D7_1239200-DsL-3-PF3D7_1122200;pvalue=0.00232;sequence=TCTTCA;
PF3D7_1122200	fimo	nucleotide_motif	889	894	26	-	.	Name=PF3D7_1239200-DsL_PF3D7_1122200-;Alias=;ID=PF3D7_1239200-DsL-4-PF3D7_1122200;pvalue=0.00252;sequence=CCTATA;
PF3D7_1122200	fimo	nucleotide_motif	251	256	24.8	+	.	Name=PF3D7_1239200-DsL_PF3D7_1122200+;Alias=;ID=PF3D7_1239200-DsL-5-PF3D7_1122200;pvalue=0.00331;sequence=TCTATC;
PF3D7_1122200	fimo	nucleotide_motif	736	741	24.3	-	.	Name=PF3D7_1239200-DsL_PF3D7_1122200-;Alias=;ID=PF3D7_1239200-DsL-6-PF3D7_1122200;pvalue=0.00372;sequence=TCTGTA;
PF3D7_1122200	fimo	nucleotide_motif	191	196	23.2	+	.	Name=PF3D7_1239200-DsL_PF3D7_1122200+;Alias=;ID=PF3D7_1239200-DsL-7-PF3D7_1122200;pvalue=0.00481;sequence=TATACA;
PF3D7_1122200	fimo	nucleotide_motif	795	800	23.2	-	.	Name=PF3D7_1239200-DsL_PF3D7_1122200-;Alias=;ID=PF3D7_1239200-DsL-8-PF3D7_1122200;pvalue=0.00481;sequence=TATACA;
PF3D7_1122200	fimo	nucleotide_motif	870	875	23	+	.	Name=PF3D7_1239200-DsL_PF3D7_1122200+;Alias=;ID=PF3D7_1239200-DsL-9-PF3D7_1122200;pvalue=0.00503;sequence=TCCATA;
PF3D7_1122200	fimo	nucleotide_motif	179	184	23	-	.	Name=PF3D7_1239200-DsL_PF3D7_1122200-;Alias=;ID=PF3D7_1239200-DsL-10-PF3D7_1122200;pvalue=0.00504;sequence=TCTCCC;
PF3D7_1122200	fimo	nucleotide_motif	163	168	22.9	-	.	Name=PF3D7_1239200-DsL_PF3D7_1122200-;Alias=;ID=PF3D7_1239200-DsL-11-PF3D7_1122200;pvalue=0.0051;sequence=CCAACA;
PF3D7_1122200	fimo	nucleotide_motif	55	60	22.1	-	.	Name=PF3D7_1239200-DsL_PF3D7_1122200-;Alias=;ID=PF3D7_1239200-DsL-12-PF3D7_1122200;pvalue=0.00619;sequence=TTTACA;
PF3D7_1122200	fimo	nucleotide_motif	608	613	21.4	+	.	Name=PF3D7_1239200-DsL_PF3D7_1122200+;Alias=;ID=PF3D7_1239200-DsL-13-PF3D7_1122200;pvalue=0.00731;sequence=TCTATT;
PF3D7_1122200	fimo	nucleotide_motif	5	10	21.2	-	.	Name=PF3D7_1239200-DsL_PF3D7_1122200-;Alias=;ID=PF3D7_1239200-DsL-14-PF3D7_1122200;pvalue=0.00757;sequence=ACGACA;
PF3D7_1122400	fimo	nucleotide_motif	16	21	36.4	+	.	Name=PF3D7_1239200-DsL_PF3D7_1122400+;Alias=;ID=PF3D7_1239200-DsL-1-PF3D7_1122400;pvalue=0.000229;sequence=TCTACG;
PF3D7_1122400	fimo	nucleotide_motif	259	264	24.3	+	.	Name=PF3D7_1239200-DsL_PF3D7_1122400+;Alias=;ID=PF3D7_1239200-DsL-2-PF3D7_1122400;pvalue=0.00372;sequence=TCTGTA;
PF3D7_1122400	fimo	nucleotide_motif	261	266	23.2	-	.	Name=PF3D7_1239200-DsL_PF3D7_1122400-;Alias=;ID=PF3D7_1239200-DsL-3-PF3D7_1122400;pvalue=0.00481;sequence=TATACA;
PF3D7_1122400	fimo	nucleotide_motif	378	383	23.2	+	.	Name=PF3D7_1239200-DsL_PF3D7_1122400+;Alias=;ID=PF3D7_1239200-DsL-4-PF3D7_1122400;pvalue=0.00481;sequence=TATACA;
PF3D7_1122400	fimo	nucleotide_motif	376	381	23.2	-	.	Name=PF3D7_1239200-DsL_PF3D7_1122400-;Alias=;ID=PF3D7_1239200-DsL-5-PF3D7_1122400;pvalue=0.00481;sequence=TATACA;
PF3D7_1122400	fimo	nucleotide_motif	633	638	23.2	+	.	Name=PF3D7_1239200-DsL_PF3D7_1122400+;Alias=;ID=PF3D7_1239200-DsL-6-PF3D7_1122400;pvalue=0.00481;sequence=TATACA;
PF3D7_1122400	fimo	nucleotide_motif	39	44	23	-	.	Name=PF3D7_1239200-DsL_PF3D7_1122400-;Alias=;ID=PF3D7_1239200-DsL-7-PF3D7_1122400;pvalue=0.00503;sequence=TCCATA;
PF3D7_1122400	fimo	nucleotide_motif	319	324	23	-	.	Name=PF3D7_1239200-DsL_PF3D7_1122400-;Alias=;ID=PF3D7_1239200-DsL-8-PF3D7_1122400;pvalue=0.00503;sequence=TCCATA;
PF3D7_1122400	fimo	nucleotide_motif	126	131	22.1	-	.	Name=PF3D7_1239200-DsL_PF3D7_1122400-;Alias=;ID=PF3D7_1239200-DsL-9-PF3D7_1122400;pvalue=0.00619;sequence=TTTACA;
PF3D7_1122400	fimo	nucleotide_motif	699	704	22.1	+	.	Name=PF3D7_1239200-DsL_PF3D7_1122400+;Alias=;ID=PF3D7_1239200-DsL-10-PF3D7_1122400;pvalue=0.00619;sequence=TTTACA;
PF3D7_1122400	fimo	nucleotide_motif	209	214	21.4	+	.	Name=PF3D7_1239200-DsL_PF3D7_1122400+;Alias=;ID=PF3D7_1239200-DsL-11-PF3D7_1122400;pvalue=0.00731;sequence=TCTATT;
PF3D7_1122400	fimo	nucleotide_motif	835	840	21.4	+	.	Name=PF3D7_1239200-DsL_PF3D7_1122400+;Alias=;ID=PF3D7_1239200-DsL-12-PF3D7_1122400;pvalue=0.00731;sequence=TCTATT;
PF3D7_1122400	fimo	nucleotide_motif	441	446	21.2	+	.	Name=PF3D7_1239200-DsL_PF3D7_1122400+;Alias=;ID=PF3D7_1239200-DsL-13-PF3D7_1122400;pvalue=0.00754;sequence=GCAACA;
PF3D7_1122400	fimo	nucleotide_motif	51	56	20.5	-	.	Name=PF3D7_1239200-DsL_PF3D7_1122400-;Alias=;ID=PF3D7_1239200-DsL-14-PF3D7_1122400;pvalue=0.00895;sequence=TCGTCA;
PF3D7_1122500	fimo	nucleotide_motif	259	264	28.6	-	.	Name=PF3D7_1239200-DsL_PF3D7_1122500-;Alias=;ID=PF3D7_1239200-DsL-1-PF3D7_1122500;pvalue=0.00138;sequence=TCTATA;
PF3D7_1122500	fimo	nucleotide_motif	344	349	26.7	+	.	Name=PF3D7_1239200-DsL_PF3D7_1122500+;Alias=;ID=PF3D7_1239200-DsL-2-PF3D7_1122500;pvalue=0.00214;sequence=ACTACA;
PF3D7_1122500	fimo	nucleotide_motif	790	795	26.7	+	.	Name=PF3D7_1239200-DsL_PF3D7_1122500+;Alias=;ID=PF3D7_1239200-DsL-3-PF3D7_1122500;pvalue=0.00214;sequence=ACTACA;
PF3D7_1122500	fimo	nucleotide_motif	571	576	26.3	-	.	Name=PF3D7_1239200-DsL_PF3D7_1122500-;Alias=;ID=PF3D7_1239200-DsL-4-PF3D7_1122500;pvalue=0.00232;sequence=TCTTCA;
PF3D7_1122500	fimo	nucleotide_motif	52	57	25.6	+	.	Name=PF3D7_1239200-DsL_PF3D7_1122500+;Alias=;ID=PF3D7_1239200-DsL-5-PF3D7_1122500;pvalue=0.00272;sequence=TGTACA;
PF3D7_1122500	fimo	nucleotide_motif	52	57	25.6	-	.	Name=PF3D7_1239200-DsL_PF3D7_1122500-;Alias=;ID=PF3D7_1239200-DsL-6-PF3D7_1122500;pvalue=0.00272;sequence=TGTACA;
PF3D7_1122500	fimo	nucleotide_motif	709	714	24.5	-	.	Name=PF3D7_1239200-DsL_PF3D7_1122500-;Alias=;ID=PF3D7_1239200-DsL-7-PF3D7_1122500;pvalue=0.00352;sequence=TCCACC;
PF3D7_1122500	fimo	nucleotide_motif	404	409	23.2	-	.	Name=PF3D7_1239200-DsL_PF3D7_1122500-;Alias=;ID=PF3D7_1239200-DsL-8-PF3D7_1122500;pvalue=0.00481;sequence=TATACA;
PF3D7_1122500	fimo	nucleotide_motif	442	447	23.2	-	.	Name=PF3D7_1239200-DsL_PF3D7_1122500-;Alias=;ID=PF3D7_1239200-DsL-9-PF3D7_1122500;pvalue=0.00481;sequence=TATACA;
PF3D7_1122500	fimo	nucleotide_motif	22	27	23	+	.	Name=PF3D7_1239200-DsL_PF3D7_1122500+;Alias=;ID=PF3D7_1239200-DsL-10-PF3D7_1122500;pvalue=0.00503;sequence=TCCATA;
PF3D7_1122500	fimo	nucleotide_motif	293	298	22.1	-	.	Name=PF3D7_1239200-DsL_PF3D7_1122500-;Alias=;ID=PF3D7_1239200-DsL-11-PF3D7_1122500;pvalue=0.00619;sequence=TTTACA;
PF3D7_1122500	fimo	nucleotide_motif	939	944	22.1	-	.	Name=PF3D7_1239200-DsL_PF3D7_1122500-;Alias=;ID=PF3D7_1239200-DsL-12-PF3D7_1122500;pvalue=0.00619;sequence=TTTACA;
PF3D7_1122500	fimo	nucleotide_motif	758	763	21.1	+	.	Name=PF3D7_1239200-DsL_PF3D7_1122500+;Alias=;ID=PF3D7_1239200-DsL-13-PF3D7_1122500;pvalue=0.00777;sequence=TCTCTA;
PF3D7_1122500	fimo	nucleotide_motif	543	548	21.1	+	.	Name=PF3D7_1239200-DsL_PF3D7_1122500+;Alias=;ID=PF3D7_1239200-DsL-14-PF3D7_1122500;pvalue=0.00783;sequence=TCAGCA;
PF3D7_1122500	fimo	nucleotide_motif	554	559	21	+	.	Name=PF3D7_1239200-DsL_PF3D7_1122500+;Alias=;ID=PF3D7_1239200-DsL-15-PF3D7_1122500;pvalue=0.00789;sequence=TCTTCG;
PF3D7_1122500	fimo	nucleotide_motif	184	189	20.5	+	.	Name=PF3D7_1239200-DsL_PF3D7_1122500+;Alias=;ID=PF3D7_1239200-DsL-16-PF3D7_1122500;pvalue=0.00892;sequence=TCTAAA;
PF3D7_1122500	fimo	nucleotide_motif	712	717	20.5	-	.	Name=PF3D7_1239200-DsL_PF3D7_1122500-;Alias=;ID=PF3D7_1239200-DsL-17-PF3D7_1122500;pvalue=0.00898;sequence=TCTTCC;
PF3D7_1122600	fimo	nucleotide_motif	664	669	34.6	-	.	Name=PF3D7_1239200-DsL_PF3D7_1122600-;Alias=;ID=PF3D7_1239200-DsL-1-PF3D7_1122600;pvalue=0.000344;sequence=TCTGCA;
PF3D7_1122600	fimo	nucleotide_motif	746	751	28.6	+	.	Name=PF3D7_1239200-DsL_PF3D7_1122600+;Alias=;ID=PF3D7_1239200-DsL-2-PF3D7_1122600;pvalue=0.00138;sequence=TCTATA;
PF3D7_1122600	fimo	nucleotide_motif	214	219	26.7	-	.	Name=PF3D7_1239200-DsL_PF3D7_1122600-;Alias=;ID=PF3D7_1239200-DsL-3-PF3D7_1122600;pvalue=0.00214;sequence=ACTACA;
PF3D7_1122600	fimo	nucleotide_motif	434	439	26.7	+	.	Name=PF3D7_1239200-DsL_PF3D7_1122600+;Alias=;ID=PF3D7_1239200-DsL-4-PF3D7_1122600;pvalue=0.00214;sequence=ACTACA;
PF3D7_1122600	fimo	nucleotide_motif	163	168	26.3	-	.	Name=PF3D7_1239200-DsL_PF3D7_1122600-;Alias=;ID=PF3D7_1239200-DsL-5-PF3D7_1122600;pvalue=0.00232;sequence=TCTTCA;
PF3D7_1122600	fimo	nucleotide_motif	526	531	26.3	-	.	Name=PF3D7_1239200-DsL_PF3D7_1122600-;Alias=;ID=PF3D7_1239200-DsL-6-PF3D7_1122600;pvalue=0.00232;sequence=TCTTCA;
PF3D7_1122600	fimo	nucleotide_motif	478	483	26	-	.	Name=PF3D7_1239200-DsL_PF3D7_1122600-;Alias=;ID=PF3D7_1239200-DsL-7-PF3D7_1122600;pvalue=0.00252;sequence=CCTATA;
PF3D7_1122600	fimo	nucleotide_motif	52	57	25.4	-	.	Name=PF3D7_1239200-DsL_PF3D7_1122600-;Alias=;ID=PF3D7_1239200-DsL-8-PF3D7_1122600;pvalue=0.00291;sequence=TCTATG;
PF3D7_1122600	fimo	nucleotide_motif	111	116	23.2	+	.	Name=PF3D7_1239200-DsL_PF3D7_1122600+;Alias=;ID=PF3D7_1239200-DsL-9-PF3D7_1122600;pvalue=0.00481;sequence=TATACA;
PF3D7_1122600	fimo	nucleotide_motif	831	836	23	-	.	Name=PF3D7_1239200-DsL_PF3D7_1122600-;Alias=;ID=PF3D7_1239200-DsL-10-PF3D7_1122600;pvalue=0.00503;sequence=TCCATA;
PF3D7_1122600	fimo	nucleotide_motif	619	624	22.1	+	.	Name=PF3D7_1239200-DsL_PF3D7_1122600+;Alias=;ID=PF3D7_1239200-DsL-11-PF3D7_1122600;pvalue=0.00619;sequence=TTTACA;
PF3D7_1122600	fimo	nucleotide_motif	446	451	21.4	-	.	Name=PF3D7_1239200-DsL_PF3D7_1122600-;Alias=;ID=PF3D7_1239200-DsL-12-PF3D7_1122600;pvalue=0.00731;sequence=TCTATT;
PF3D7_1122600	fimo	nucleotide_motif	584	589	21.4	+	.	Name=PF3D7_1239200-DsL_PF3D7_1122600+;Alias=;ID=PF3D7_1239200-DsL-13-PF3D7_1122600;pvalue=0.00731;sequence=TCTATT;
PF3D7_1122600	fimo	nucleotide_motif	217	222	21	-	.	Name=PF3D7_1239200-DsL_PF3D7_1122600-;Alias=;ID=PF3D7_1239200-DsL-14-PF3D7_1122600;pvalue=0.00786;sequence=TCCACT;
PF3D7_1122600	fimo	nucleotide_motif	2	7	20.5	-	.	Name=PF3D7_1239200-DsL_PF3D7_1122600-;Alias=;ID=PF3D7_1239200-DsL-15-PF3D7_1122600;pvalue=0.00898;sequence=TCTTCC;
PF3D7_1122600	fimo	nucleotide_motif	858	863	20.5	+	.	Name=PF3D7_1239200-DsL_PF3D7_1122600+;Alias=;ID=PF3D7_1239200-DsL-16-PF3D7_1122600;pvalue=0.00898;sequence=TCCCCA;
PF3D7_1122600	fimo	nucleotide_motif	427	432	20.4	-	.	Name=PF3D7_1239200-DsL_PF3D7_1122600-;Alias=;ID=PF3D7_1239200-DsL-17-PF3D7_1122600;pvalue=0.00904;sequence=ACTGCA;
PF3D7_1122700	fimo	nucleotide_motif	255	260	37	-	.	Name=PF3D7_1239200-DsL_PF3D7_1122700-;Alias=;ID=PF3D7_1239200-DsL-1-PF3D7_1122700;pvalue=0.000201;sequence=CCTACA;
PF3D7_1122700	fimo	nucleotide_motif	96	101	35	+	.	Name=PF3D7_1239200-DsL_PF3D7_1122700+;Alias=;ID=PF3D7_1239200-DsL-2-PF3D7_1122700;pvalue=0.000315;sequence=GCTACA;
PF3D7_1122700	fimo	nucleotide_motif	266	271	28.6	+	.	Name=PF3D7_1239200-DsL_PF3D7_1122700+;Alias=;ID=PF3D7_1239200-DsL-3-PF3D7_1122700;pvalue=0.00138;sequence=TCTATA;
PF3D7_1122700	fimo	nucleotide_motif	761	766	28.6	-	.	Name=PF3D7_1239200-DsL_PF3D7_1122700-;Alias=;ID=PF3D7_1239200-DsL-4-PF3D7_1122700;pvalue=0.00138;sequence=TCTATA;
PF3D7_1122700	fimo	nucleotide_motif	562	567	26	-	.	Name=PF3D7_1239200-DsL_PF3D7_1122700-;Alias=;ID=PF3D7_1239200-DsL-5-PF3D7_1122700;pvalue=0.00252;sequence=CCTATA;
PF3D7_1122700	fimo	nucleotide_motif	359	364	24.8	+	.	Name=PF3D7_1239200-DsL_PF3D7_1122700+;Alias=;ID=PF3D7_1239200-DsL-6-PF3D7_1122700;pvalue=0.00331;sequence=TCTATC;
PF3D7_1122700	fimo	nucleotide_motif	143	148	23.2	+	.	Name=PF3D7_1239200-DsL_PF3D7_1122700+;Alias=;ID=PF3D7_1239200-DsL-7-PF3D7_1122700;pvalue=0.00481;sequence=TATACA;
PF3D7_1122700	fimo	nucleotide_motif	241	246	23.2	-	.	Name=PF3D7_1239200-DsL_PF3D7_1122700-;Alias=;ID=PF3D7_1239200-DsL-8-PF3D7_1122700;pvalue=0.00481;sequence=TATACA;
PF3D7_1122700	fimo	nucleotide_motif	583	588	23.2	-	.	Name=PF3D7_1239200-DsL_PF3D7_1122700-;Alias=;ID=PF3D7_1239200-DsL-9-PF3D7_1122700;pvalue=0.00481;sequence=TATACA;
PF3D7_1122700	fimo	nucleotide_motif	317	322	23	-	.	Name=PF3D7_1239200-DsL_PF3D7_1122700-;Alias=;ID=PF3D7_1239200-DsL-10-PF3D7_1122700;pvalue=0.00503;sequence=TCCATA;
PF3D7_1122700	fimo	nucleotide_motif	444	449	23	+	.	Name=PF3D7_1239200-DsL_PF3D7_1122700+;Alias=;ID=PF3D7_1239200-DsL-11-PF3D7_1122700;pvalue=0.00503;sequence=TCCATA;
PF3D7_1122700	fimo	nucleotide_motif	69	74	22.1	-	.	Name=PF3D7_1239200-DsL_PF3D7_1122700-;Alias=;ID=PF3D7_1239200-DsL-12-PF3D7_1122700;pvalue=0.00619;sequence=TTTACA;
PF3D7_1122700	fimo	nucleotide_motif	187	192	22.1	-	.	Name=PF3D7_1239200-DsL_PF3D7_1122700-;Alias=;ID=PF3D7_1239200-DsL-13-PF3D7_1122700;pvalue=0.00619;sequence=TTTACA;
PF3D7_1122700	fimo	nucleotide_motif	928	933	21	-	.	Name=PF3D7_1239200-DsL_PF3D7_1122700-;Alias=;ID=PF3D7_1239200-DsL-14-PF3D7_1122700;pvalue=0.00789;sequence=TCTTCG;
PF3D7_1122700	fimo	nucleotide_motif	296	301	20.5	+	.	Name=PF3D7_1239200-DsL_PF3D7_1122700+;Alias=;ID=PF3D7_1239200-DsL-15-PF3D7_1122700;pvalue=0.00898;sequence=TCTTCC;
PF3D7_1122700	fimo	nucleotide_motif	177	182	20.4	-	.	Name=PF3D7_1239200-DsL_PF3D7_1122700-;Alias=;ID=PF3D7_1239200-DsL-16-PF3D7_1122700;pvalue=0.00901;sequence=CGTACA;
PF3D7_1122800	fimo	nucleotide_motif	481	486	37	+	.	Name=PF3D7_1239200-DsL_PF3D7_1122800+;Alias=;ID=PF3D7_1239200-DsL-1-PF3D7_1122800;pvalue=0.000201;sequence=CCTACA;
PF3D7_1122800	fimo	nucleotide_motif	640	645	35	-	.	Name=PF3D7_1239200-DsL_PF3D7_1122800-;Alias=;ID=PF3D7_1239200-DsL-2-PF3D7_1122800;pvalue=0.000315;sequence=GCTACA;
PF3D7_1122800	fimo	nucleotide_motif	470	475	28.6	-	.	Name=PF3D7_1239200-DsL_PF3D7_1122800-;Alias=;ID=PF3D7_1239200-DsL-3-PF3D7_1122800;pvalue=0.00138;sequence=TCTATA;
PF3D7_1122800	fimo	nucleotide_motif	174	179	26	+	.	Name=PF3D7_1239200-DsL_PF3D7_1122800+;Alias=;ID=PF3D7_1239200-DsL-4-PF3D7_1122800;pvalue=0.00252;sequence=CCTATA;
PF3D7_1122800	fimo	nucleotide_motif	815	820	26	+	.	Name=PF3D7_1239200-DsL_PF3D7_1122800+;Alias=;ID=PF3D7_1239200-DsL-5-PF3D7_1122800;pvalue=0.00252;sequence=CCTATA;
PF3D7_1122800	fimo	nucleotide_motif	377	382	24.8	-	.	Name=PF3D7_1239200-DsL_PF3D7_1122800-;Alias=;ID=PF3D7_1239200-DsL-6-PF3D7_1122800;pvalue=0.00331;sequence=TCTATC;
PF3D7_1122800	fimo	nucleotide_motif	153	158	23.2	+	.	Name=PF3D7_1239200-DsL_PF3D7_1122800+;Alias=;ID=PF3D7_1239200-DsL-7-PF3D7_1122800;pvalue=0.00481;sequence=TATACA;
PF3D7_1122800	fimo	nucleotide_motif	495	500	23.2	+	.	Name=PF3D7_1239200-DsL_PF3D7_1122800+;Alias=;ID=PF3D7_1239200-DsL-8-PF3D7_1122800;pvalue=0.00481;sequence=TATACA;
PF3D7_1122800	fimo	nucleotide_motif	593	598	23.2	-	.	Name=PF3D7_1239200-DsL_PF3D7_1122800-;Alias=;ID=PF3D7_1239200-DsL-9-PF3D7_1122800;pvalue=0.00481;sequence=TATACA;
PF3D7_1122800	fimo	nucleotide_motif	292	297	23	-	.	Name=PF3D7_1239200-DsL_PF3D7_1122800-;Alias=;ID=PF3D7_1239200-DsL-10-PF3D7_1122800;pvalue=0.00503;sequence=TCCATA;
PF3D7_1122800	fimo	nucleotide_motif	419	424	23	+	.	Name=PF3D7_1239200-DsL_PF3D7_1122800+;Alias=;ID=PF3D7_1239200-DsL-11-PF3D7_1122800;pvalue=0.00503;sequence=TCCATA;
PF3D7_1122800	fimo	nucleotide_motif	549	554	22.1	+	.	Name=PF3D7_1239200-DsL_PF3D7_1122800+;Alias=;ID=PF3D7_1239200-DsL-12-PF3D7_1122800;pvalue=0.00619;sequence=TTTACA;
PF3D7_1122800	fimo	nucleotide_motif	667	672	22.1	+	.	Name=PF3D7_1239200-DsL_PF3D7_1122800+;Alias=;ID=PF3D7_1239200-DsL-13-PF3D7_1122800;pvalue=0.00619;sequence=TTTACA;
PF3D7_1122800	fimo	nucleotide_motif	440	445	20.5	-	.	Name=PF3D7_1239200-DsL_PF3D7_1122800-;Alias=;ID=PF3D7_1239200-DsL-14-PF3D7_1122800;pvalue=0.00898;sequence=TCTTCC;
PF3D7_1122800	fimo	nucleotide_motif	559	564	20.4	+	.	Name=PF3D7_1239200-DsL_PF3D7_1122800+;Alias=;ID=PF3D7_1239200-DsL-15-PF3D7_1122800;pvalue=0.00901;sequence=CGTACA;
PF3D7_1123000	fimo	nucleotide_motif	664	669	37.6	-	.	Name=PF3D7_1239200-DsL_PF3D7_1123000-;Alias=;ID=PF3D7_1239200-DsL-1-PF3D7_1123000;pvalue=0.000172;sequence=TCTACA;
PF3D7_1123000	fimo	nucleotide_motif	617	622	25.6	+	.	Name=PF3D7_1239200-DsL_PF3D7_1123000+;Alias=;ID=PF3D7_1239200-DsL-2-PF3D7_1123000;pvalue=0.00272;sequence=TGTACA;
PF3D7_1123000	fimo	nucleotide_motif	617	622	25.6	-	.	Name=PF3D7_1239200-DsL_PF3D7_1123000-;Alias=;ID=PF3D7_1239200-DsL-3-PF3D7_1123000;pvalue=0.00272;sequence=TGTACA;
PF3D7_1123000	fimo	nucleotide_motif	975	980	24.3	-	.	Name=PF3D7_1239200-DsL_PF3D7_1123000-;Alias=;ID=PF3D7_1239200-DsL-4-PF3D7_1123000;pvalue=0.00372;sequence=TCTGTA;
PF3D7_1123000	fimo	nucleotide_motif	124	129	23.2	+	.	Name=PF3D7_1239200-DsL_PF3D7_1123000+;Alias=;ID=PF3D7_1239200-DsL-5-PF3D7_1123000;pvalue=0.00481;sequence=TATACA;
PF3D7_1123000	fimo	nucleotide_motif	152	157	23.2	-	.	Name=PF3D7_1239200-DsL_PF3D7_1123000-;Alias=;ID=PF3D7_1239200-DsL-6-PF3D7_1123000;pvalue=0.00481;sequence=TATACA;
PF3D7_1123000	fimo	nucleotide_motif	316	321	23.2	+	.	Name=PF3D7_1239200-DsL_PF3D7_1123000+;Alias=;ID=PF3D7_1239200-DsL-7-PF3D7_1123000;pvalue=0.00481;sequence=TATACA;
PF3D7_1123000	fimo	nucleotide_motif	515	520	23.2	+	.	Name=PF3D7_1239200-DsL_PF3D7_1123000+;Alias=;ID=PF3D7_1239200-DsL-8-PF3D7_1123000;pvalue=0.00481;sequence=TATACA;
PF3D7_1123000	fimo	nucleotide_motif	556	561	23.2	-	.	Name=PF3D7_1239200-DsL_PF3D7_1123000-;Alias=;ID=PF3D7_1239200-DsL-9-PF3D7_1123000;pvalue=0.00481;sequence=TATACA;
PF3D7_1123000	fimo	nucleotide_motif	698	703	23.2	-	.	Name=PF3D7_1239200-DsL_PF3D7_1123000-;Alias=;ID=PF3D7_1239200-DsL-10-PF3D7_1123000;pvalue=0.00481;sequence=TATACA;
PF3D7_1123000	fimo	nucleotide_motif	793	798	23.2	+	.	Name=PF3D7_1239200-DsL_PF3D7_1123000+;Alias=;ID=PF3D7_1239200-DsL-11-PF3D7_1123000;pvalue=0.00481;sequence=TATACA;
PF3D7_1123000	fimo	nucleotide_motif	531	536	22.1	+	.	Name=PF3D7_1239200-DsL_PF3D7_1123000+;Alias=;ID=PF3D7_1239200-DsL-12-PF3D7_1123000;pvalue=0.00619;sequence=TTTACA;
PF3D7_1123000	fimo	nucleotide_motif	828	833	22.1	+	.	Name=PF3D7_1239200-DsL_PF3D7_1123000+;Alias=;ID=PF3D7_1239200-DsL-13-PF3D7_1123000;pvalue=0.00619;sequence=TTTACA;
PF3D7_1123000	fimo	nucleotide_motif	876	881	22.1	+	.	Name=PF3D7_1239200-DsL_PF3D7_1123000+;Alias=;ID=PF3D7_1239200-DsL-14-PF3D7_1123000;pvalue=0.00619;sequence=TTTACA;
PF3D7_1123000	fimo	nucleotide_motif	209	214	21.4	-	.	Name=PF3D7_1239200-DsL_PF3D7_1123000-;Alias=;ID=PF3D7_1239200-DsL-15-PF3D7_1123000;pvalue=0.00731;sequence=TCTATT;
PF3D7_1123000	fimo	nucleotide_motif	583	588	21	+	.	Name=PF3D7_1239200-DsL_PF3D7_1123000+;Alias=;ID=PF3D7_1239200-DsL-16-PF3D7_1123000;pvalue=0.00786;sequence=TCCACT;
PF3D7_1123100	fimo	nucleotide_motif	521	526	37	-	.	Name=PF3D7_1239200-DsL_PF3D7_1123100-;Alias=;ID=PF3D7_1239200-DsL-1-PF3D7_1123100;pvalue=0.000201;sequence=CCTACA;
PF3D7_1123100	fimo	nucleotide_motif	908	913	35.9	-	.	Name=PF3D7_1239200-DsL_PF3D7_1123100-;Alias=;ID=PF3D7_1239200-DsL-2-PF3D7_1123100;pvalue=0.000258;sequence=TCGACA;
PF3D7_1123100	fimo	nucleotide_motif	232	237	28.6	+	.	Name=PF3D7_1239200-DsL_PF3D7_1123100+;Alias=;ID=PF3D7_1239200-DsL-3-PF3D7_1123100;pvalue=0.00138;sequence=TCTATA;
PF3D7_1123100	fimo	nucleotide_motif	428	433	28.6	+	.	Name=PF3D7_1239200-DsL_PF3D7_1123100+;Alias=;ID=PF3D7_1239200-DsL-4-PF3D7_1123100;pvalue=0.00138;sequence=TCTATA;
PF3D7_1123100	fimo	nucleotide_motif	776	781	28.6	+	.	Name=PF3D7_1239200-DsL_PF3D7_1123100+;Alias=;ID=PF3D7_1239200-DsL-5-PF3D7_1123100;pvalue=0.00138;sequence=TCTATA;
PF3D7_1123100	fimo	nucleotide_motif	739	744	27.1	-	.	Name=PF3D7_1239200-DsL_PF3D7_1123100-;Alias=;ID=PF3D7_1239200-DsL-6-PF3D7_1123100;pvalue=0.00195;sequence=TCAACA;
PF3D7_1123100	fimo	nucleotide_motif	798	803	27.1	-	.	Name=PF3D7_1239200-DsL_PF3D7_1123100-;Alias=;ID=PF3D7_1239200-DsL-7-PF3D7_1123100;pvalue=0.00195;sequence=TCAACA;
PF3D7_1123100	fimo	nucleotide_motif	515	520	26	-	.	Name=PF3D7_1239200-DsL_PF3D7_1123100-;Alias=;ID=PF3D7_1239200-DsL-8-PF3D7_1123100;pvalue=0.00252;sequence=CCTATA;
PF3D7_1123100	fimo	nucleotide_motif	765	770	26	-	.	Name=PF3D7_1239200-DsL_PF3D7_1123100-;Alias=;ID=PF3D7_1239200-DsL-9-PF3D7_1123100;pvalue=0.00252;sequence=CCTATA;
PF3D7_1123100	fimo	nucleotide_motif	272	277	24.3	+	.	Name=PF3D7_1239200-DsL_PF3D7_1123100+;Alias=;ID=PF3D7_1239200-DsL-10-PF3D7_1123100;pvalue=0.00375;sequence=TCTGGA;
PF3D7_1123100	fimo	nucleotide_motif	199	204	23.2	+	.	Name=PF3D7_1239200-DsL_PF3D7_1123100+;Alias=;ID=PF3D7_1239200-DsL-11-PF3D7_1123100;pvalue=0.00481;sequence=TATACA;
PF3D7_1123100	fimo	nucleotide_motif	309	314	23.2	+	.	Name=PF3D7_1239200-DsL_PF3D7_1123100+;Alias=;ID=PF3D7_1239200-DsL-12-PF3D7_1123100;pvalue=0.00481;sequence=TATACA;
PF3D7_1123100	fimo	nucleotide_motif	307	312	23.2	-	.	Name=PF3D7_1239200-DsL_PF3D7_1123100-;Alias=;ID=PF3D7_1239200-DsL-13-PF3D7_1123100;pvalue=0.00481;sequence=TATACA;
PF3D7_1123100	fimo	nucleotide_motif	497	502	23.2	-	.	Name=PF3D7_1239200-DsL_PF3D7_1123100-;Alias=;ID=PF3D7_1239200-DsL-14-PF3D7_1123100;pvalue=0.00481;sequence=TATACA;
PF3D7_1123100	fimo	nucleotide_motif	511	516	23.2	-	.	Name=PF3D7_1239200-DsL_PF3D7_1123100-;Alias=;ID=PF3D7_1239200-DsL-15-PF3D7_1123100;pvalue=0.00481;sequence=TATACA;
PF3D7_1123100	fimo	nucleotide_motif	721	726	23.2	+	.	Name=PF3D7_1239200-DsL_PF3D7_1123100+;Alias=;ID=PF3D7_1239200-DsL-16-PF3D7_1123100;pvalue=0.00481;sequence=TATACA;
PF3D7_1123100	fimo	nucleotide_motif	813	818	23.2	+	.	Name=PF3D7_1239200-DsL_PF3D7_1123100+;Alias=;ID=PF3D7_1239200-DsL-17-PF3D7_1123100;pvalue=0.00481;sequence=TATACA;
PF3D7_1123100	fimo	nucleotide_motif	156	161	23	+	.	Name=PF3D7_1239200-DsL_PF3D7_1123100+;Alias=;ID=PF3D7_1239200-DsL-18-PF3D7_1123100;pvalue=0.00503;sequence=TCCATA;
PF3D7_1123100	fimo	nucleotide_motif	272	277	22.9	-	.	Name=PF3D7_1239200-DsL_PF3D7_1123100-;Alias=;ID=PF3D7_1239200-DsL-19-PF3D7_1123100;pvalue=0.0051;sequence=TCCAGA;
PF3D7_1123100	fimo	nucleotide_motif	886	891	22.9	-	.	Name=PF3D7_1239200-DsL_PF3D7_1123100-;Alias=;ID=PF3D7_1239200-DsL-20-PF3D7_1123100;pvalue=0.00512;sequence=GCTACT;
PF3D7_1123100	fimo	nucleotide_motif	665	670	22.1	-	.	Name=PF3D7_1239200-DsL_PF3D7_1123100-;Alias=;ID=PF3D7_1239200-DsL-21-PF3D7_1123100;pvalue=0.00619;sequence=TTTACA;
PF3D7_1123100	fimo	nucleotide_motif	823	828	22.1	-	.	Name=PF3D7_1239200-DsL_PF3D7_1123100-;Alias=;ID=PF3D7_1239200-DsL-22-PF3D7_1123100;pvalue=0.00619;sequence=TTTACA;
PF3D7_1123100	fimo	nucleotide_motif	956	961	21	-	.	Name=PF3D7_1239200-DsL_PF3D7_1123100-;Alias=;ID=PF3D7_1239200-DsL-23-PF3D7_1123100;pvalue=0.00789;sequence=TCTTCG;
PF3D7_1123200	fimo	nucleotide_motif	391	396	26.3	-	.	Name=PF3D7_1239200-DsL_PF3D7_1123200-;Alias=;ID=PF3D7_1239200-DsL-1-PF3D7_1123200;pvalue=0.00232;sequence=TCTTCA;
PF3D7_1123200	fimo	nucleotide_motif	802	807	24.3	-	.	Name=PF3D7_1239200-DsL_PF3D7_1123200-;Alias=;ID=PF3D7_1239200-DsL-2-PF3D7_1123200;pvalue=0.00372;sequence=TCTGTA;
PF3D7_1123200	fimo	nucleotide_motif	538	543	24.3	+	.	Name=PF3D7_1239200-DsL_PF3D7_1123200+;Alias=;ID=PF3D7_1239200-DsL-3-PF3D7_1123200;pvalue=0.00375;sequence=TCTGGA;
PF3D7_1123200	fimo	nucleotide_motif	280	285	23.2	+	.	Name=PF3D7_1239200-DsL_PF3D7_1123200+;Alias=;ID=PF3D7_1239200-DsL-4-PF3D7_1123200;pvalue=0.00481;sequence=TATACA;
PF3D7_1123200	fimo	nucleotide_motif	348	353	23.2	-	.	Name=PF3D7_1239200-DsL_PF3D7_1123200-;Alias=;ID=PF3D7_1239200-DsL-5-PF3D7_1123200;pvalue=0.00481;sequence=TATACA;
PF3D7_1123200	fimo	nucleotide_motif	433	438	23.2	-	.	Name=PF3D7_1239200-DsL_PF3D7_1123200-;Alias=;ID=PF3D7_1239200-DsL-6-PF3D7_1123200;pvalue=0.00481;sequence=TATACA;
PF3D7_1123200	fimo	nucleotide_motif	800	805	23.2	+	.	Name=PF3D7_1239200-DsL_PF3D7_1123200+;Alias=;ID=PF3D7_1239200-DsL-7-PF3D7_1123200;pvalue=0.00481;sequence=TATACA;
PF3D7_1123200	fimo	nucleotide_motif	538	543	22.9	-	.	Name=PF3D7_1239200-DsL_PF3D7_1123200-;Alias=;ID=PF3D7_1239200-DsL-8-PF3D7_1123200;pvalue=0.0051;sequence=TCCAGA;
PF3D7_1123200	fimo	nucleotide_motif	225	230	22.1	+	.	Name=PF3D7_1239200-DsL_PF3D7_1123200+;Alias=;ID=PF3D7_1239200-DsL-9-PF3D7_1123200;pvalue=0.00619;sequence=TTTACA;
PF3D7_1123200	fimo	nucleotide_motif	495	500	22.1	-	.	Name=PF3D7_1239200-DsL_PF3D7_1123200-;Alias=;ID=PF3D7_1239200-DsL-10-PF3D7_1123200;pvalue=0.00619;sequence=TTTACA;
PF3D7_1123200	fimo	nucleotide_motif	669	674	22.1	-	.	Name=PF3D7_1239200-DsL_PF3D7_1123200-;Alias=;ID=PF3D7_1239200-DsL-11-PF3D7_1123200;pvalue=0.00619;sequence=TTTACA;
PF3D7_1123200	fimo	nucleotide_motif	521	526	22	+	.	Name=PF3D7_1239200-DsL_PF3D7_1123200+;Alias=;ID=PF3D7_1239200-DsL-12-PF3D7_1123200;pvalue=0.00628;sequence=CCTTCA;
PF3D7_1123200	fimo	nucleotide_motif	275	280	21.4	+	.	Name=PF3D7_1239200-DsL_PF3D7_1123200+;Alias=;ID=PF3D7_1239200-DsL-13-PF3D7_1123200;pvalue=0.00731;sequence=TCTATT;
PF3D7_1123200	fimo	nucleotide_motif	546	551	20.5	-	.	Name=PF3D7_1239200-DsL_PF3D7_1123200-;Alias=;ID=PF3D7_1239200-DsL-14-PF3D7_1123200;pvalue=0.00892;sequence=TCTAAA;
PF3D7_1123200	fimo	nucleotide_motif	687	692	20.4	-	.	Name=PF3D7_1239200-DsL_PF3D7_1123200-;Alias=;ID=PF3D7_1239200-DsL-15-PF3D7_1123200;pvalue=0.00901;sequence=CGTACA;
PF3D7_1123300	fimo	nucleotide_motif	515	520	37.6	-	.	Name=PF3D7_1239200-DsL_PF3D7_1123300-;Alias=;ID=PF3D7_1239200-DsL-1-PF3D7_1123300;pvalue=0.000172;sequence=TCTACA;
PF3D7_1123300	fimo	nucleotide_motif	622	627	37	-	.	Name=PF3D7_1239200-DsL_PF3D7_1123300-;Alias=;ID=PF3D7_1239200-DsL-2-PF3D7_1123300;pvalue=0.000201;sequence=CCTACA;
PF3D7_1123300	fimo	nucleotide_motif	717	722	28	+	.	Name=PF3D7_1239200-DsL_PF3D7_1123300+;Alias=;ID=PF3D7_1239200-DsL-3-PF3D7_1123300;pvalue=0.00158;sequence=TCCACA;
PF3D7_1123300	fimo	nucleotide_motif	75	80	27.1	+	.	Name=PF3D7_1239200-DsL_PF3D7_1123300+;Alias=;ID=PF3D7_1239200-DsL-4-PF3D7_1123300;pvalue=0.00195;sequence=TCAACA;
PF3D7_1123300	fimo	nucleotide_motif	674	679	26.3	-	.	Name=PF3D7_1239200-DsL_PF3D7_1123300-;Alias=;ID=PF3D7_1239200-DsL-5-PF3D7_1123300;pvalue=0.00232;sequence=TCTTCA;
PF3D7_1123300	fimo	nucleotide_motif	377	382	26.3	-	.	Name=PF3D7_1239200-DsL_PF3D7_1123300-;Alias=;ID=PF3D7_1239200-DsL-6-PF3D7_1123300;pvalue=0.00234;sequence=TCTGCG;
PF3D7_1123300	fimo	nucleotide_motif	49	54	25.4	-	.	Name=PF3D7_1239200-DsL_PF3D7_1123300-;Alias=;ID=PF3D7_1239200-DsL-7-PF3D7_1123300;pvalue=0.00291;sequence=TCTATG;
PF3D7_1123300	fimo	nucleotide_motif	522	527	24.5	+	.	Name=PF3D7_1239200-DsL_PF3D7_1123300+;Alias=;ID=PF3D7_1239200-DsL-8-PF3D7_1123300;pvalue=0.00351;sequence=GCTATA;
PF3D7_1123300	fimo	nucleotide_motif	275	280	23.2	+	.	Name=PF3D7_1239200-DsL_PF3D7_1123300+;Alias=;ID=PF3D7_1239200-DsL-9-PF3D7_1123300;pvalue=0.00481;sequence=TATACA;
PF3D7_1123300	fimo	nucleotide_motif	273	278	23.2	-	.	Name=PF3D7_1239200-DsL_PF3D7_1123300-;Alias=;ID=PF3D7_1239200-DsL-10-PF3D7_1123300;pvalue=0.00481;sequence=TATACA;
PF3D7_1123300	fimo	nucleotide_motif	390	395	23.2	-	.	Name=PF3D7_1239200-DsL_PF3D7_1123300-;Alias=;ID=PF3D7_1239200-DsL-11-PF3D7_1123300;pvalue=0.00481;sequence=TATACA;
PF3D7_1123300	fimo	nucleotide_motif	450	455	23.2	-	.	Name=PF3D7_1239200-DsL_PF3D7_1123300-;Alias=;ID=PF3D7_1239200-DsL-12-PF3D7_1123300;pvalue=0.00481;sequence=TATACA;
PF3D7_1123300	fimo	nucleotide_motif	756	761	23.2	-	.	Name=PF3D7_1239200-DsL_PF3D7_1123300-;Alias=;ID=PF3D7_1239200-DsL-13-PF3D7_1123300;pvalue=0.00481;sequence=TATACA;
PF3D7_1123300	fimo	nucleotide_motif	771	776	23.2	-	.	Name=PF3D7_1239200-DsL_PF3D7_1123300-;Alias=;ID=PF3D7_1239200-DsL-14-PF3D7_1123300;pvalue=0.00481;sequence=TATACA;
PF3D7_1123300	fimo	nucleotide_motif	933	938	23.2	-	.	Name=PF3D7_1239200-DsL_PF3D7_1123300-;Alias=;ID=PF3D7_1239200-DsL-15-PF3D7_1123300;pvalue=0.00481;sequence=TATACA;
PF3D7_1123300	fimo	nucleotide_motif	65	70	22.9	-	.	Name=PF3D7_1239200-DsL_PF3D7_1123300-;Alias=;ID=PF3D7_1239200-DsL-16-PF3D7_1123300;pvalue=0.0051;sequence=CCAACA;
PF3D7_1123300	fimo	nucleotide_motif	419	424	22.1	-	.	Name=PF3D7_1239200-DsL_PF3D7_1123300-;Alias=;ID=PF3D7_1239200-DsL-17-PF3D7_1123300;pvalue=0.00619;sequence=TTTACA;
PF3D7_1123300	fimo	nucleotide_motif	555	560	22.1	-	.	Name=PF3D7_1239200-DsL_PF3D7_1123300-;Alias=;ID=PF3D7_1239200-DsL-18-PF3D7_1123300;pvalue=0.00619;sequence=TTTACA;
PF3D7_1123300	fimo	nucleotide_motif	345	350	21.4	+	.	Name=PF3D7_1239200-DsL_PF3D7_1123300+;Alias=;ID=PF3D7_1239200-DsL-19-PF3D7_1123300;pvalue=0.00731;sequence=TCTATT;
PF3D7_1123300	fimo	nucleotide_motif	483	488	21.2	-	.	Name=PF3D7_1239200-DsL_PF3D7_1123300-;Alias=;ID=PF3D7_1239200-DsL-20-PF3D7_1123300;pvalue=0.00754;sequence=GCAACA;
PF3D7_1123300	fimo	nucleotide_motif	115	120	21	-	.	Name=PF3D7_1239200-DsL_PF3D7_1123300-;Alias=;ID=PF3D7_1239200-DsL-21-PF3D7_1123300;pvalue=0.00786;sequence=CCTGCG;
PF3D7_1123300	fimo	nucleotide_motif	94	99	20.5	+	.	Name=PF3D7_1239200-DsL_PF3D7_1123300+;Alias=;ID=PF3D7_1239200-DsL-22-PF3D7_1123300;pvalue=0.00892;sequence=TCTAAA;
PF3D7_1123400	fimo	nucleotide_motif	976	981	28.6	+	.	Name=PF3D7_1239200-DsL_PF3D7_1123400+;Alias=;ID=PF3D7_1239200-DsL-1-PF3D7_1123400;pvalue=0.00138;sequence=TCTATA;
PF3D7_1123400	fimo	nucleotide_motif	136	141	27.5	+	.	Name=PF3D7_1239200-DsL_PF3D7_1123400+;Alias=;ID=PF3D7_1239200-DsL-2-PF3D7_1123400;pvalue=0.00178;sequence=TCTCCA;
PF3D7_1123400	fimo	nucleotide_motif	477	482	27.1	-	.	Name=PF3D7_1239200-DsL_PF3D7_1123400-;Alias=;ID=PF3D7_1239200-DsL-3-PF3D7_1123400;pvalue=0.00195;sequence=TCAACA;
PF3D7_1123400	fimo	nucleotide_motif	542	547	27.1	+	.	Name=PF3D7_1239200-DsL_PF3D7_1123400+;Alias=;ID=PF3D7_1239200-DsL-4-PF3D7_1123400;pvalue=0.00195;sequence=TCAACA;
PF3D7_1123400	fimo	nucleotide_motif	781	786	26.7	+	.	Name=PF3D7_1239200-DsL_PF3D7_1123400+;Alias=;ID=PF3D7_1239200-DsL-5-PF3D7_1123400;pvalue=0.00214;sequence=ACTACA;
PF3D7_1123400	fimo	nucleotide_motif	539	544	26.3	+	.	Name=PF3D7_1239200-DsL_PF3D7_1123400+;Alias=;ID=PF3D7_1239200-DsL-6-PF3D7_1123400;pvalue=0.00232;sequence=TCTTCA;
PF3D7_1123400	fimo	nucleotide_motif	767	772	26.3	-	.	Name=PF3D7_1239200-DsL_PF3D7_1123400-;Alias=;ID=PF3D7_1239200-DsL-7-PF3D7_1123400;pvalue=0.00232;sequence=TCTTCA;
PF3D7_1123400	fimo	nucleotide_motif	148	153	25.4	-	.	Name=PF3D7_1239200-DsL_PF3D7_1123400-;Alias=;ID=PF3D7_1239200-DsL-8-PF3D7_1123400;pvalue=0.00291;sequence=TCTATG;
PF3D7_1123400	fimo	nucleotide_motif	19	24	24.3	+	.	Name=PF3D7_1239200-DsL_PF3D7_1123400+;Alias=;ID=PF3D7_1239200-DsL-9-PF3D7_1123400;pvalue=0.00372;sequence=TCTGTA;
PF3D7_1123400	fimo	nucleotide_motif	48	53	24.3	-	.	Name=PF3D7_1239200-DsL_PF3D7_1123400-;Alias=;ID=PF3D7_1239200-DsL-10-PF3D7_1123400;pvalue=0.00372;sequence=TCTGTA;
PF3D7_1123400	fimo	nucleotide_motif	217	222	23.2	-	.	Name=PF3D7_1239200-DsL_PF3D7_1123400-;Alias=;ID=PF3D7_1239200-DsL-11-PF3D7_1123400;pvalue=0.00481;sequence=TATACA;
PF3D7_1123400	fimo	nucleotide_motif	270	275	23.2	-	.	Name=PF3D7_1239200-DsL_PF3D7_1123400-;Alias=;ID=PF3D7_1239200-DsL-12-PF3D7_1123400;pvalue=0.00481;sequence=TATACA;
PF3D7_1123400	fimo	nucleotide_motif	299	304	23.2	-	.	Name=PF3D7_1239200-DsL_PF3D7_1123400-;Alias=;ID=PF3D7_1239200-DsL-13-PF3D7_1123400;pvalue=0.00481;sequence=TATACA;
PF3D7_1123400	fimo	nucleotide_motif	315	320	23.2	-	.	Name=PF3D7_1239200-DsL_PF3D7_1123400-;Alias=;ID=PF3D7_1239200-DsL-14-PF3D7_1123400;pvalue=0.00481;sequence=TATACA;
PF3D7_1123400	fimo	nucleotide_motif	434	439	23.2	-	.	Name=PF3D7_1239200-DsL_PF3D7_1123400-;Alias=;ID=PF3D7_1239200-DsL-15-PF3D7_1123400;pvalue=0.00481;sequence=TATACA;
PF3D7_1123400	fimo	nucleotide_motif	499	504	23.2	-	.	Name=PF3D7_1239200-DsL_PF3D7_1123400-;Alias=;ID=PF3D7_1239200-DsL-16-PF3D7_1123400;pvalue=0.00481;sequence=TATACA;
PF3D7_1123400	fimo	nucleotide_motif	668	673	23.2	+	.	Name=PF3D7_1239200-DsL_PF3D7_1123400+;Alias=;ID=PF3D7_1239200-DsL-17-PF3D7_1123400;pvalue=0.00481;sequence=TATACA;
PF3D7_1123400	fimo	nucleotide_motif	734	739	23.2	+	.	Name=PF3D7_1239200-DsL_PF3D7_1123400+;Alias=;ID=PF3D7_1239200-DsL-18-PF3D7_1123400;pvalue=0.00481;sequence=TATACA;
PF3D7_1123400	fimo	nucleotide_motif	169	174	23	+	.	Name=PF3D7_1239200-DsL_PF3D7_1123400+;Alias=;ID=PF3D7_1239200-DsL-19-PF3D7_1123400;pvalue=0.00503;sequence=TCCATA;
PF3D7_1123400	fimo	nucleotide_motif	281	286	23	-	.	Name=PF3D7_1239200-DsL_PF3D7_1123400-;Alias=;ID=PF3D7_1239200-DsL-20-PF3D7_1123400;pvalue=0.00503;sequence=TCCATA;
PF3D7_1123400	fimo	nucleotide_motif	532	537	23	+	.	Name=PF3D7_1239200-DsL_PF3D7_1123400+;Alias=;ID=PF3D7_1239200-DsL-21-PF3D7_1123400;pvalue=0.00504;sequence=TCTCCC;
PF3D7_1123400	fimo	nucleotide_motif	827	832	22.1	-	.	Name=PF3D7_1239200-DsL_PF3D7_1123400-;Alias=;ID=PF3D7_1239200-DsL-22-PF3D7_1123400;pvalue=0.00619;sequence=TTTACA;
PF3D7_1123400	fimo	nucleotide_motif	29	34	21	-	.	Name=PF3D7_1239200-DsL_PF3D7_1123400-;Alias=;ID=PF3D7_1239200-DsL-23-PF3D7_1123400;pvalue=0.00786;sequence=TCCACT;
PF3D7_1123400	fimo	nucleotide_motif	120	125	20.5	-	.	Name=PF3D7_1239200-DsL_PF3D7_1123400-;Alias=;ID=PF3D7_1239200-DsL-24-PF3D7_1123400;pvalue=0.00892;sequence=TCTAAA;
PF3D7_1123500	fimo	nucleotide_motif	618	623	28.6	-	.	Name=PF3D7_1239200-DsL_PF3D7_1123500-;Alias=;ID=PF3D7_1239200-DsL-1-PF3D7_1123500;pvalue=0.00138;sequence=TCTATA;
PF3D7_1123500	fimo	nucleotide_motif	837	842	26.3	+	.	Name=PF3D7_1239200-DsL_PF3D7_1123500+;Alias=;ID=PF3D7_1239200-DsL-2-PF3D7_1123500;pvalue=0.00232;sequence=TCTTCA;
PF3D7_1123500	fimo	nucleotide_motif	624	629	26	+	.	Name=PF3D7_1239200-DsL_PF3D7_1123500+;Alias=;ID=PF3D7_1239200-DsL-3-PF3D7_1123500;pvalue=0.00252;sequence=CCTATA;
PF3D7_1123500	fimo	nucleotide_motif	773	778	25.6	+	.	Name=PF3D7_1239200-DsL_PF3D7_1123500+;Alias=;ID=PF3D7_1239200-DsL-4-PF3D7_1123500;pvalue=0.00272;sequence=TGTACA;
PF3D7_1123500	fimo	nucleotide_motif	773	778	25.6	-	.	Name=PF3D7_1239200-DsL_PF3D7_1123500-;Alias=;ID=PF3D7_1239200-DsL-5-PF3D7_1123500;pvalue=0.00272;sequence=TGTACA;
PF3D7_1123500	fimo	nucleotide_motif	172	177	23.2	-	.	Name=PF3D7_1239200-DsL_PF3D7_1123500-;Alias=;ID=PF3D7_1239200-DsL-6-PF3D7_1123500;pvalue=0.00481;sequence=TATACA;
PF3D7_1123500	fimo	nucleotide_motif	236	241	23.2	-	.	Name=PF3D7_1239200-DsL_PF3D7_1123500-;Alias=;ID=PF3D7_1239200-DsL-7-PF3D7_1123500;pvalue=0.00481;sequence=TATACA;
PF3D7_1123500	fimo	nucleotide_motif	414	419	23.2	+	.	Name=PF3D7_1239200-DsL_PF3D7_1123500+;Alias=;ID=PF3D7_1239200-DsL-8-PF3D7_1123500;pvalue=0.00481;sequence=TATACA;
PF3D7_1123500	fimo	nucleotide_motif	588	593	23.2	+	.	Name=PF3D7_1239200-DsL_PF3D7_1123500+;Alias=;ID=PF3D7_1239200-DsL-9-PF3D7_1123500;pvalue=0.00481;sequence=TATACA;
PF3D7_1123500	fimo	nucleotide_motif	95	100	22.1	-	.	Name=PF3D7_1239200-DsL_PF3D7_1123500-;Alias=;ID=PF3D7_1239200-DsL-10-PF3D7_1123500;pvalue=0.00619;sequence=TTTACA;
PF3D7_1123500	fimo	nucleotide_motif	54	59	21.4	+	.	Name=PF3D7_1239200-DsL_PF3D7_1123500+;Alias=;ID=PF3D7_1239200-DsL-11-PF3D7_1123500;pvalue=0.00731;sequence=TCTATT;
PF3D7_1123500	fimo	nucleotide_motif	123	128	21.1	-	.	Name=PF3D7_1239200-DsL_PF3D7_1123500-;Alias=;ID=PF3D7_1239200-DsL-12-PF3D7_1123500;pvalue=0.00777;sequence=TCTCTA;
PF3D7_1123600	fimo	nucleotide_motif	313	318	28.6	+	.	Name=PF3D7_1239200-DsL_PF3D7_1123600+;Alias=;ID=PF3D7_1239200-DsL-1-PF3D7_1123600;pvalue=0.00138;sequence=TCTATA;
PF3D7_1123600	fimo	nucleotide_motif	94	99	26.3	-	.	Name=PF3D7_1239200-DsL_PF3D7_1123600-;Alias=;ID=PF3D7_1239200-DsL-2-PF3D7_1123600;pvalue=0.00232;sequence=TCTTCA;
PF3D7_1123600	fimo	nucleotide_motif	307	312	26	-	.	Name=PF3D7_1239200-DsL_PF3D7_1123600-;Alias=;ID=PF3D7_1239200-DsL-3-PF3D7_1123600;pvalue=0.00252;sequence=CCTATA;
PF3D7_1123600	fimo	nucleotide_motif	158	163	25.6	+	.	Name=PF3D7_1239200-DsL_PF3D7_1123600+;Alias=;ID=PF3D7_1239200-DsL-4-PF3D7_1123600;pvalue=0.00272;sequence=TGTACA;
PF3D7_1123600	fimo	nucleotide_motif	158	163	25.6	-	.	Name=PF3D7_1239200-DsL_PF3D7_1123600-;Alias=;ID=PF3D7_1239200-DsL-5-PF3D7_1123600;pvalue=0.00272;sequence=TGTACA;
PF3D7_1123600	fimo	nucleotide_motif	343	348	23.2	-	.	Name=PF3D7_1239200-DsL_PF3D7_1123600-;Alias=;ID=PF3D7_1239200-DsL-6-PF3D7_1123600;pvalue=0.00481;sequence=TATACA;
PF3D7_1123600	fimo	nucleotide_motif	517	522	23.2	-	.	Name=PF3D7_1239200-DsL_PF3D7_1123600-;Alias=;ID=PF3D7_1239200-DsL-7-PF3D7_1123600;pvalue=0.00481;sequence=TATACA;
PF3D7_1123600	fimo	nucleotide_motif	695	700	23.2	+	.	Name=PF3D7_1239200-DsL_PF3D7_1123600+;Alias=;ID=PF3D7_1239200-DsL-8-PF3D7_1123600;pvalue=0.00481;sequence=TATACA;
PF3D7_1123600	fimo	nucleotide_motif	759	764	23.2	+	.	Name=PF3D7_1239200-DsL_PF3D7_1123600+;Alias=;ID=PF3D7_1239200-DsL-9-PF3D7_1123600;pvalue=0.00481;sequence=TATACA;
PF3D7_1123600	fimo	nucleotide_motif	836	841	22.1	+	.	Name=PF3D7_1239200-DsL_PF3D7_1123600+;Alias=;ID=PF3D7_1239200-DsL-10-PF3D7_1123600;pvalue=0.00619;sequence=TTTACA;
PF3D7_1123600	fimo	nucleotide_motif	877	882	21.4	-	.	Name=PF3D7_1239200-DsL_PF3D7_1123600-;Alias=;ID=PF3D7_1239200-DsL-11-PF3D7_1123600;pvalue=0.00731;sequence=TCTATT;
PF3D7_1123600	fimo	nucleotide_motif	808	813	21.1	+	.	Name=PF3D7_1239200-DsL_PF3D7_1123600+;Alias=;ID=PF3D7_1239200-DsL-12-PF3D7_1123600;pvalue=0.00777;sequence=TCTCTA;
PF3D7_1123700	fimo	nucleotide_motif	164	169	28.6	-	.	Name=PF3D7_1239200-DsL_PF3D7_1123700-;Alias=;ID=PF3D7_1239200-DsL-1-PF3D7_1123700;pvalue=0.00138;sequence=TCTATA;
PF3D7_1123700	fimo	nucleotide_motif	236	241	28.6	-	.	Name=PF3D7_1239200-DsL_PF3D7_1123700-;Alias=;ID=PF3D7_1239200-DsL-2-PF3D7_1123700;pvalue=0.00138;sequence=TCTATA;
PF3D7_1123700	fimo	nucleotide_motif	189	194	28	-	.	Name=PF3D7_1239200-DsL_PF3D7_1123700-;Alias=;ID=PF3D7_1239200-DsL-3-PF3D7_1123700;pvalue=0.00158;sequence=TCCACA;
PF3D7_1123700	fimo	nucleotide_motif	300	305	27.5	-	.	Name=PF3D7_1239200-DsL_PF3D7_1123700-;Alias=;ID=PF3D7_1239200-DsL-4-PF3D7_1123700;pvalue=0.00178;sequence=TCTCCA;
PF3D7_1123700	fimo	nucleotide_motif	463	468	26.7	-	.	Name=PF3D7_1239200-DsL_PF3D7_1123700-;Alias=;ID=PF3D7_1239200-DsL-5-PF3D7_1123700;pvalue=0.00214;sequence=ACTACA;
PF3D7_1123700	fimo	nucleotide_motif	756	761	25.6	+	.	Name=PF3D7_1239200-DsL_PF3D7_1123700+;Alias=;ID=PF3D7_1239200-DsL-6-PF3D7_1123700;pvalue=0.00272;sequence=TGTACA;
PF3D7_1123700	fimo	nucleotide_motif	756	761	25.6	-	.	Name=PF3D7_1239200-DsL_PF3D7_1123700-;Alias=;ID=PF3D7_1239200-DsL-7-PF3D7_1123700;pvalue=0.00272;sequence=TGTACA;
PF3D7_1123700	fimo	nucleotide_motif	829	834	24.8	-	.	Name=PF3D7_1239200-DsL_PF3D7_1123700-;Alias=;ID=PF3D7_1239200-DsL-8-PF3D7_1123700;pvalue=0.00331;sequence=TCTATC;
PF3D7_1123700	fimo	nucleotide_motif	328	333	24.5	+	.	Name=PF3D7_1239200-DsL_PF3D7_1123700+;Alias=;ID=PF3D7_1239200-DsL-9-PF3D7_1123700;pvalue=0.00351;sequence=GCTATA;
PF3D7_1123700	fimo	nucleotide_motif	777	782	24.5	+	.	Name=PF3D7_1239200-DsL_PF3D7_1123700+;Alias=;ID=PF3D7_1239200-DsL-10-PF3D7_1123700;pvalue=0.00351;sequence=GCTATA;
PF3D7_1123700	fimo	nucleotide_motif	627	632	23.2	+	.	Name=PF3D7_1239200-DsL_PF3D7_1123700+;Alias=;ID=PF3D7_1239200-DsL-11-PF3D7_1123700;pvalue=0.00481;sequence=TATACA;
PF3D7_1123700	fimo	nucleotide_motif	625	630	23.2	-	.	Name=PF3D7_1239200-DsL_PF3D7_1123700-;Alias=;ID=PF3D7_1239200-DsL-12-PF3D7_1123700;pvalue=0.00481;sequence=TATACA;
PF3D7_1123700	fimo	nucleotide_motif	817	822	23.2	-	.	Name=PF3D7_1239200-DsL_PF3D7_1123700-;Alias=;ID=PF3D7_1239200-DsL-13-PF3D7_1123700;pvalue=0.00481;sequence=TATACA;
PF3D7_1123700	fimo	nucleotide_motif	358	363	23	-	.	Name=PF3D7_1239200-DsL_PF3D7_1123700-;Alias=;ID=PF3D7_1239200-DsL-14-PF3D7_1123700;pvalue=0.00503;sequence=TCCATA;
PF3D7_1123700	fimo	nucleotide_motif	203	208	22	-	.	Name=PF3D7_1239200-DsL_PF3D7_1123700-;Alias=;ID=PF3D7_1239200-DsL-15-PF3D7_1123700;pvalue=0.00625;sequence=TCAACC;
PF3D7_1123700	fimo	nucleotide_motif	219	224	22	+	.	Name=PF3D7_1239200-DsL_PF3D7_1123700+;Alias=;ID=PF3D7_1239200-DsL-16-PF3D7_1123700;pvalue=0.00628;sequence=CCTTCA;
PF3D7_1123700	fimo	nucleotide_motif	124	129	21.2	-	.	Name=PF3D7_1239200-DsL_PF3D7_1123700-;Alias=;ID=PF3D7_1239200-DsL-17-PF3D7_1123700;pvalue=0.00754;sequence=GCAACA;
PF3D7_1123700	fimo	nucleotide_motif	285	290	21.2	+	.	Name=PF3D7_1239200-DsL_PF3D7_1123700+;Alias=;ID=PF3D7_1239200-DsL-18-PF3D7_1123700;pvalue=0.0076;sequence=ACTACC;
PF3D7_1123700	fimo	nucleotide_motif	11	16	20.5	-	.	Name=PF3D7_1239200-DsL_PF3D7_1123700-;Alias=;ID=PF3D7_1239200-DsL-19-PF3D7_1123700;pvalue=0.00895;sequence=TCGTCA;
PF3D7_1123700	fimo	nucleotide_motif	56	61	20.5	-	.	Name=PF3D7_1239200-DsL_PF3D7_1123700-;Alias=;ID=PF3D7_1239200-DsL-20-PF3D7_1123700;pvalue=0.00895;sequence=TCGTCA;
PF3D7_1123800	fimo	nucleotide_motif	210	215	27.5	-	.	Name=PF3D7_1239200-DsL_PF3D7_1123800-;Alias=;ID=PF3D7_1239200-DsL-1-PF3D7_1123800;pvalue=0.00178;sequence=TCTCCA;
PF3D7_1123800	fimo	nucleotide_motif	129	134	27.1	-	.	Name=PF3D7_1239200-DsL_PF3D7_1123800-;Alias=;ID=PF3D7_1239200-DsL-2-PF3D7_1123800;pvalue=0.00195;sequence=TCAACA;
PF3D7_1123800	fimo	nucleotide_motif	815	820	27.1	+	.	Name=PF3D7_1239200-DsL_PF3D7_1123800+;Alias=;ID=PF3D7_1239200-DsL-3-PF3D7_1123800;pvalue=0.00195;sequence=TCAACA;
PF3D7_1123800	fimo	nucleotide_motif	493	498	27.1	-	.	Name=PF3D7_1239200-DsL_PF3D7_1123800-;Alias=;ID=PF3D7_1239200-DsL-4-PF3D7_1123800;pvalue=0.00196;sequence=CCTACG;
PF3D7_1123800	fimo	nucleotide_motif	135	140	26.3	-	.	Name=PF3D7_1239200-DsL_PF3D7_1123800-;Alias=;ID=PF3D7_1239200-DsL-5-PF3D7_1123800;pvalue=0.00232;sequence=TCTTCA;
PF3D7_1123800	fimo	nucleotide_motif	268	273	26.3	-	.	Name=PF3D7_1239200-DsL_PF3D7_1123800-;Alias=;ID=PF3D7_1239200-DsL-6-PF3D7_1123800;pvalue=0.00232;sequence=TCTTCA;
PF3D7_1123800	fimo	nucleotide_motif	838	843	26.3	-	.	Name=PF3D7_1239200-DsL_PF3D7_1123800-;Alias=;ID=PF3D7_1239200-DsL-7-PF3D7_1123800;pvalue=0.00232;sequence=TCTTCA;
PF3D7_1123800	fimo	nucleotide_motif	13	18	26.3	-	.	Name=PF3D7_1239200-DsL_PF3D7_1123800-;Alias=;ID=PF3D7_1239200-DsL-8-PF3D7_1123800;pvalue=0.00233;sequence=GCTACG;
PF3D7_1123800	fimo	nucleotide_motif	119	124	23.2	+	.	Name=PF3D7_1239200-DsL_PF3D7_1123800+;Alias=;ID=PF3D7_1239200-DsL-9-PF3D7_1123800;pvalue=0.00481;sequence=TATACA;
PF3D7_1123800	fimo	nucleotide_motif	317	322	23.2	-	.	Name=PF3D7_1239200-DsL_PF3D7_1123800-;Alias=;ID=PF3D7_1239200-DsL-10-PF3D7_1123800;pvalue=0.00481;sequence=TATACA;
PF3D7_1123800	fimo	nucleotide_motif	717	722	23.2	+	.	Name=PF3D7_1239200-DsL_PF3D7_1123800+;Alias=;ID=PF3D7_1239200-DsL-11-PF3D7_1123800;pvalue=0.00481;sequence=TATACA;
PF3D7_1123800	fimo	nucleotide_motif	179	184	23	-	.	Name=PF3D7_1239200-DsL_PF3D7_1123800-;Alias=;ID=PF3D7_1239200-DsL-12-PF3D7_1123800;pvalue=0.00503;sequence=TCCATA;
PF3D7_1123800	fimo	nucleotide_motif	208	213	23	-	.	Name=PF3D7_1239200-DsL_PF3D7_1123800-;Alias=;ID=PF3D7_1239200-DsL-13-PF3D7_1123800;pvalue=0.00503;sequence=TCCATA;
PF3D7_1123800	fimo	nucleotide_motif	235	240	23	-	.	Name=PF3D7_1239200-DsL_PF3D7_1123800-;Alias=;ID=PF3D7_1239200-DsL-14-PF3D7_1123800;pvalue=0.00503;sequence=TCCATA;
PF3D7_1123800	fimo	nucleotide_motif	22	27	22.9	+	.	Name=PF3D7_1239200-DsL_PF3D7_1123800+;Alias=;ID=PF3D7_1239200-DsL-15-PF3D7_1123800;pvalue=0.00516;sequence=GCTCCA;
PF3D7_1123800	fimo	nucleotide_motif	556	561	22	+	.	Name=PF3D7_1239200-DsL_PF3D7_1123800+;Alias=;ID=PF3D7_1239200-DsL-16-PF3D7_1123800;pvalue=0.00625;sequence=TCAACC;
PF3D7_1123800	fimo	nucleotide_motif	582	587	21.1	+	.	Name=PF3D7_1239200-DsL_PF3D7_1123800+;Alias=;ID=PF3D7_1239200-DsL-17-PF3D7_1123800;pvalue=0.00777;sequence=TCTCTA;
PF3D7_1123800	fimo	nucleotide_motif	620	625	21	-	.	Name=PF3D7_1239200-DsL_PF3D7_1123800-;Alias=;ID=PF3D7_1239200-DsL-18-PF3D7_1123800;pvalue=0.00789;sequence=TCTTCG;
PF3D7_1123800	fimo	nucleotide_motif	584	589	20.5	+	.	Name=PF3D7_1239200-DsL_PF3D7_1123800+;Alias=;ID=PF3D7_1239200-DsL-19-PF3D7_1123800;pvalue=0.00892;sequence=TCTAAA;
PF3D7_1123900	fimo	nucleotide_motif	439	444	35.9	-	.	Name=PF3D7_1239200-DsL_PF3D7_1123900-;Alias=;ID=PF3D7_1239200-DsL-1-PF3D7_1123900;pvalue=0.000258;sequence=TCGACA;
PF3D7_1123900	fimo	nucleotide_motif	110	115	28.6	+	.	Name=PF3D7_1239200-DsL_PF3D7_1123900+;Alias=;ID=PF3D7_1239200-DsL-2-PF3D7_1123900;pvalue=0.00138;sequence=TCTATA;
PF3D7_1123900	fimo	nucleotide_motif	167	172	28.6	+	.	Name=PF3D7_1239200-DsL_PF3D7_1123900+;Alias=;ID=PF3D7_1239200-DsL-3-PF3D7_1123900;pvalue=0.00138;sequence=TCTATA;
PF3D7_1123900	fimo	nucleotide_motif	202	207	28.1	+	.	Name=PF3D7_1239200-DsL_PF3D7_1123900+;Alias=;ID=PF3D7_1239200-DsL-4-PF3D7_1123900;pvalue=0.00155;sequence=TCTAGA;
PF3D7_1123900	fimo	nucleotide_motif	202	207	28.1	-	.	Name=PF3D7_1239200-DsL_PF3D7_1123900-;Alias=;ID=PF3D7_1239200-DsL-5-PF3D7_1123900;pvalue=0.00155;sequence=TCTAGA;
PF3D7_1123900	fimo	nucleotide_motif	668	673	26	+	.	Name=PF3D7_1239200-DsL_PF3D7_1123900+;Alias=;ID=PF3D7_1239200-DsL-6-PF3D7_1123900;pvalue=0.00252;sequence=CCTATA;
PF3D7_1123900	fimo	nucleotide_motif	670	675	26	-	.	Name=PF3D7_1239200-DsL_PF3D7_1123900-;Alias=;ID=PF3D7_1239200-DsL-7-PF3D7_1123900;pvalue=0.00252;sequence=CCTATA;
PF3D7_1123900	fimo	nucleotide_motif	409	414	25.6	+	.	Name=PF3D7_1239200-DsL_PF3D7_1123900+;Alias=;ID=PF3D7_1239200-DsL-8-PF3D7_1123900;pvalue=0.00272;sequence=TGTACA;
PF3D7_1123900	fimo	nucleotide_motif	409	414	25.6	-	.	Name=PF3D7_1239200-DsL_PF3D7_1123900-;Alias=;ID=PF3D7_1239200-DsL-9-PF3D7_1123900;pvalue=0.00272;sequence=TGTACA;
PF3D7_1123900	fimo	nucleotide_motif	9	14	25.4	+	.	Name=PF3D7_1239200-DsL_PF3D7_1123900+;Alias=;ID=PF3D7_1239200-DsL-10-PF3D7_1123900;pvalue=0.00291;sequence=TCTATG;
PF3D7_1123900	fimo	nucleotide_motif	195	200	25.4	+	.	Name=PF3D7_1239200-DsL_PF3D7_1123900+;Alias=;ID=PF3D7_1239200-DsL-11-PF3D7_1123900;pvalue=0.00291;sequence=TCTATG;
PF3D7_1123900	fimo	nucleotide_motif	441	446	25.1	+	.	Name=PF3D7_1239200-DsL_PF3D7_1123900+;Alias=;ID=PF3D7_1239200-DsL-12-PF3D7_1123900;pvalue=0.00311;sequence=TCGATA;
PF3D7_1123900	fimo	nucleotide_motif	1	6	24.3	-	.	Name=PF3D7_1239200-DsL_PF3D7_1123900-;Alias=;ID=PF3D7_1239200-DsL-13-PF3D7_1123900;pvalue=0.00375;sequence=TCTGGA;
PF3D7_1123900	fimo	nucleotide_motif	169	174	23.2	+	.	Name=PF3D7_1239200-DsL_PF3D7_1123900+;Alias=;ID=PF3D7_1239200-DsL-14-PF3D7_1123900;pvalue=0.00481;sequence=TATACA;
PF3D7_1123900	fimo	nucleotide_motif	285	290	23.2	-	.	Name=PF3D7_1239200-DsL_PF3D7_1123900-;Alias=;ID=PF3D7_1239200-DsL-15-PF3D7_1123900;pvalue=0.00481;sequence=TATACA;
PF3D7_1123900	fimo	nucleotide_motif	523	528	23.2	-	.	Name=PF3D7_1239200-DsL_PF3D7_1123900-;Alias=;ID=PF3D7_1239200-DsL-16-PF3D7_1123900;pvalue=0.00481;sequence=TATACA;
PF3D7_1123900	fimo	nucleotide_motif	554	559	23.2	-	.	Name=PF3D7_1239200-DsL_PF3D7_1123900-;Alias=;ID=PF3D7_1239200-DsL-17-PF3D7_1123900;pvalue=0.00481;sequence=TATACA;
PF3D7_1123900	fimo	nucleotide_motif	698	703	23.2	-	.	Name=PF3D7_1239200-DsL_PF3D7_1123900-;Alias=;ID=PF3D7_1239200-DsL-18-PF3D7_1123900;pvalue=0.00481;sequence=TATACA;
PF3D7_1123900	fimo	nucleotide_motif	11	16	23	-	.	Name=PF3D7_1239200-DsL_PF3D7_1123900-;Alias=;ID=PF3D7_1239200-DsL-19-PF3D7_1123900;pvalue=0.00503;sequence=TCCATA;
PF3D7_1123900	fimo	nucleotide_motif	933	938	23	+	.	Name=PF3D7_1239200-DsL_PF3D7_1123900+;Alias=;ID=PF3D7_1239200-DsL-20-PF3D7_1123900;pvalue=0.00503;sequence=TCCATA;
PF3D7_1123900	fimo	nucleotide_motif	1	6	22.9	+	.	Name=PF3D7_1239200-DsL_PF3D7_1123900+;Alias=;ID=PF3D7_1239200-DsL-21-PF3D7_1123900;pvalue=0.0051;sequence=TCCAGA;
PF3D7_1123900	fimo	nucleotide_motif	19	24	21.4	-	.	Name=PF3D7_1239200-DsL_PF3D7_1123900-;Alias=;ID=PF3D7_1239200-DsL-22-PF3D7_1123900;pvalue=0.00731;sequence=TCTATT;
PF3D7_1124000	fimo	nucleotide_motif	162	167	27.5	+	.	Name=PF3D7_1239200-DsL_PF3D7_1124000+;Alias=;ID=PF3D7_1239200-DsL-1-PF3D7_1124000;pvalue=0.00178;sequence=TCTCCA;
PF3D7_1124000	fimo	nucleotide_motif	760	765	25.6	+	.	Name=PF3D7_1239200-DsL_PF3D7_1124000+;Alias=;ID=PF3D7_1239200-DsL-2-PF3D7_1124000;pvalue=0.00272;sequence=TGTACA;
PF3D7_1124000	fimo	nucleotide_motif	760	765	25.6	-	.	Name=PF3D7_1239200-DsL_PF3D7_1124000-;Alias=;ID=PF3D7_1239200-DsL-3-PF3D7_1124000;pvalue=0.00272;sequence=TGTACA;
PF3D7_1124000	fimo	nucleotide_motif	297	302	23.2	+	.	Name=PF3D7_1239200-DsL_PF3D7_1124000+;Alias=;ID=PF3D7_1239200-DsL-4-PF3D7_1124000;pvalue=0.00481;sequence=TATACA;
PF3D7_1124000	fimo	nucleotide_motif	295	300	23.2	-	.	Name=PF3D7_1239200-DsL_PF3D7_1124000-;Alias=;ID=PF3D7_1239200-DsL-5-PF3D7_1124000;pvalue=0.00481;sequence=TATACA;
PF3D7_1124000	fimo	nucleotide_motif	611	616	23.2	+	.	Name=PF3D7_1239200-DsL_PF3D7_1124000+;Alias=;ID=PF3D7_1239200-DsL-6-PF3D7_1124000;pvalue=0.00481;sequence=TATACA;
PF3D7_1124000	fimo	nucleotide_motif	911	916	23.2	-	.	Name=PF3D7_1239200-DsL_PF3D7_1124000-;Alias=;ID=PF3D7_1239200-DsL-7-PF3D7_1124000;pvalue=0.00481;sequence=TATACA;
PF3D7_1124000	fimo	nucleotide_motif	933	938	23.2	+	.	Name=PF3D7_1239200-DsL_PF3D7_1124000+;Alias=;ID=PF3D7_1239200-DsL-8-PF3D7_1124000;pvalue=0.00481;sequence=TATACA;
PF3D7_1124000	fimo	nucleotide_motif	445	450	22.1	-	.	Name=PF3D7_1239200-DsL_PF3D7_1124000-;Alias=;ID=PF3D7_1239200-DsL-9-PF3D7_1124000;pvalue=0.00619;sequence=TTTACA;
PF3D7_1124000	fimo	nucleotide_motif	723	728	21.4	-	.	Name=PF3D7_1239200-DsL_PF3D7_1124000-;Alias=;ID=PF3D7_1239200-DsL-10-PF3D7_1124000;pvalue=0.00731;sequence=TCTATT;
PF3D7_1124000	fimo	nucleotide_motif	242	247	20.5	-	.	Name=PF3D7_1239200-DsL_PF3D7_1124000-;Alias=;ID=PF3D7_1239200-DsL-11-PF3D7_1124000;pvalue=0.00892;sequence=TCTAAA;
PF3D7_1124000	fimo	nucleotide_motif	740	745	20.5	-	.	Name=PF3D7_1239200-DsL_PF3D7_1124000-;Alias=;ID=PF3D7_1239200-DsL-12-PF3D7_1124000;pvalue=0.00892;sequence=TCTAAA;
PF3D7_1124100	fimo	nucleotide_motif	76	81	28.6	-	.	Name=PF3D7_1239200-DsL_PF3D7_1124100-;Alias=;ID=PF3D7_1239200-DsL-1-PF3D7_1124100;pvalue=0.00138;sequence=TCTATA;
PF3D7_1124100	fimo	nucleotide_motif	98	103	28.6	-	.	Name=PF3D7_1239200-DsL_PF3D7_1124100-;Alias=;ID=PF3D7_1239200-DsL-2-PF3D7_1124100;pvalue=0.00138;sequence=TCTATA;
PF3D7_1124100	fimo	nucleotide_motif	271	276	27.1	-	.	Name=PF3D7_1239200-DsL_PF3D7_1124100-;Alias=;ID=PF3D7_1239200-DsL-3-PF3D7_1124100;pvalue=0.00195;sequence=TCAACA;
PF3D7_1124100	fimo	nucleotide_motif	688	693	26.7	+	.	Name=PF3D7_1239200-DsL_PF3D7_1124100+;Alias=;ID=PF3D7_1239200-DsL-4-PF3D7_1124100;pvalue=0.00214;sequence=ACTACA;
PF3D7_1124100	fimo	nucleotide_motif	274	279	26.3	-	.	Name=PF3D7_1239200-DsL_PF3D7_1124100-;Alias=;ID=PF3D7_1239200-DsL-5-PF3D7_1124100;pvalue=0.00232;sequence=TCTTCA;
PF3D7_1124100	fimo	nucleotide_motif	878	883	26	+	.	Name=PF3D7_1239200-DsL_PF3D7_1124100+;Alias=;ID=PF3D7_1239200-DsL-6-PF3D7_1124100;pvalue=0.00252;sequence=CCTATA;
PF3D7_1124100	fimo	nucleotide_motif	109	114	24.5	+	.	Name=PF3D7_1239200-DsL_PF3D7_1124100+;Alias=;ID=PF3D7_1239200-DsL-7-PF3D7_1124100;pvalue=0.00352;sequence=TCCACC;
PF3D7_1124100	fimo	nucleotide_motif	116	121	24.3	+	.	Name=PF3D7_1239200-DsL_PF3D7_1124100+;Alias=;ID=PF3D7_1239200-DsL-8-PF3D7_1124100;pvalue=0.00375;sequence=TCTGGA;
PF3D7_1124100	fimo	nucleotide_motif	190	195	23.2	+	.	Name=PF3D7_1239200-DsL_PF3D7_1124100+;Alias=;ID=PF3D7_1239200-DsL-9-PF3D7_1124100;pvalue=0.00481;sequence=TATACA;
PF3D7_1124100	fimo	nucleotide_motif	399	404	23.2	+	.	Name=PF3D7_1239200-DsL_PF3D7_1124100+;Alias=;ID=PF3D7_1239200-DsL-10-PF3D7_1124100;pvalue=0.00481;sequence=TATACA;
PF3D7_1124100	fimo	nucleotide_motif	558	563	23.2	+	.	Name=PF3D7_1239200-DsL_PF3D7_1124100+;Alias=;ID=PF3D7_1239200-DsL-11-PF3D7_1124100;pvalue=0.00481;sequence=TATACA;
PF3D7_1124100	fimo	nucleotide_motif	567	572	23.2	-	.	Name=PF3D7_1239200-DsL_PF3D7_1124100-;Alias=;ID=PF3D7_1239200-DsL-12-PF3D7_1124100;pvalue=0.00481;sequence=TATACA;
PF3D7_1124100	fimo	nucleotide_motif	580	585	23.2	-	.	Name=PF3D7_1239200-DsL_PF3D7_1124100-;Alias=;ID=PF3D7_1239200-DsL-13-PF3D7_1124100;pvalue=0.00481;sequence=TATACA;
PF3D7_1124100	fimo	nucleotide_motif	783	788	23.2	-	.	Name=PF3D7_1239200-DsL_PF3D7_1124100-;Alias=;ID=PF3D7_1239200-DsL-14-PF3D7_1124100;pvalue=0.00481;sequence=TATACA;
PF3D7_1124100	fimo	nucleotide_motif	871	876	23.2	-	.	Name=PF3D7_1239200-DsL_PF3D7_1124100-;Alias=;ID=PF3D7_1239200-DsL-15-PF3D7_1124100;pvalue=0.00481;sequence=TATACA;
PF3D7_1124100	fimo	nucleotide_motif	116	121	22.9	-	.	Name=PF3D7_1239200-DsL_PF3D7_1124100-;Alias=;ID=PF3D7_1239200-DsL-16-PF3D7_1124100;pvalue=0.0051;sequence=TCCAGA;
PF3D7_1124100	fimo	nucleotide_motif	383	388	22.1	-	.	Name=PF3D7_1239200-DsL_PF3D7_1124100-;Alias=;ID=PF3D7_1239200-DsL-17-PF3D7_1124100;pvalue=0.00619;sequence=TTTACA;
PF3D7_1124100	fimo	nucleotide_motif	87	92	22	-	.	Name=PF3D7_1239200-DsL_PF3D7_1124100-;Alias=;ID=PF3D7_1239200-DsL-18-PF3D7_1124100;pvalue=0.00628;sequence=CCTTCA;
PF3D7_1124200	fimo	nucleotide_motif	707	712	28.6	-	.	Name=PF3D7_1239200-DsL_PF3D7_1124200-;Alias=;ID=PF3D7_1239200-DsL-1-PF3D7_1124200;pvalue=0.00138;sequence=TCTATA;
PF3D7_1124200	fimo	nucleotide_motif	892	897	27.1	-	.	Name=PF3D7_1239200-DsL_PF3D7_1124200-;Alias=;ID=PF3D7_1239200-DsL-2-PF3D7_1124200;pvalue=0.00195;sequence=TCAACA;
PF3D7_1124200	fimo	nucleotide_motif	386	391	26	-	.	Name=PF3D7_1239200-DsL_PF3D7_1124200-;Alias=;ID=PF3D7_1239200-DsL-3-PF3D7_1124200;pvalue=0.00252;sequence=CCTATA;
PF3D7_1124200	fimo	nucleotide_motif	125	130	23.2	-	.	Name=PF3D7_1239200-DsL_PF3D7_1124200-;Alias=;ID=PF3D7_1239200-DsL-4-PF3D7_1124200;pvalue=0.00481;sequence=TATACA;
PF3D7_1124200	fimo	nucleotide_motif	271	276	23.2	+	.	Name=PF3D7_1239200-DsL_PF3D7_1124200+;Alias=;ID=PF3D7_1239200-DsL-5-PF3D7_1124200;pvalue=0.00481;sequence=TATACA;
PF3D7_1124200	fimo	nucleotide_motif	643	648	23.2	-	.	Name=PF3D7_1239200-DsL_PF3D7_1124200-;Alias=;ID=PF3D7_1239200-DsL-6-PF3D7_1124200;pvalue=0.00481;sequence=TATACA;
PF3D7_1124200	fimo	nucleotide_motif	817	822	23.2	+	.	Name=PF3D7_1239200-DsL_PF3D7_1124200+;Alias=;ID=PF3D7_1239200-DsL-7-PF3D7_1124200;pvalue=0.00481;sequence=TATACA;
PF3D7_1124200	fimo	nucleotide_motif	941	946	23.2	-	.	Name=PF3D7_1239200-DsL_PF3D7_1124200-;Alias=;ID=PF3D7_1239200-DsL-8-PF3D7_1124200;pvalue=0.00481;sequence=TATACA;
PF3D7_1124200	fimo	nucleotide_motif	297	302	22	+	.	Name=PF3D7_1239200-DsL_PF3D7_1124200+;Alias=;ID=PF3D7_1239200-DsL-9-PF3D7_1124200;pvalue=0.00625;sequence=TCAACC;
PF3D7_1124200	fimo	nucleotide_motif	446	451	21.4	-	.	Name=PF3D7_1239200-DsL_PF3D7_1124200-;Alias=;ID=PF3D7_1239200-DsL-10-PF3D7_1124200;pvalue=0.00731;sequence=TCTATT;
PF3D7_1124200	fimo	nucleotide_motif	458	463	21.2	+	.	Name=PF3D7_1239200-DsL_PF3D7_1124200+;Alias=;ID=PF3D7_1239200-DsL-11-PF3D7_1124200;pvalue=0.00754;sequence=GCAACA;
PF3D7_1124200	fimo	nucleotide_motif	80	85	21.2	-	.	Name=PF3D7_1239200-DsL_PF3D7_1124200-;Alias=;ID=PF3D7_1239200-DsL-12-PF3D7_1124200;pvalue=0.0076;sequence=ACTACC;
PF3D7_1124200	fimo	nucleotide_motif	895	900	20.5	-	.	Name=PF3D7_1239200-DsL_PF3D7_1124200-;Alias=;ID=PF3D7_1239200-DsL-13-PF3D7_1124200;pvalue=0.00895;sequence=TCGTCA;
PF3D7_1124300	fimo	nucleotide_motif	168	173	28.6	+	.	Name=PF3D7_1239200-DsL_PF3D7_1124300+;Alias=;ID=PF3D7_1239200-DsL-1-PF3D7_1124300;pvalue=0.00138;sequence=TCTATA;
PF3D7_1124300	fimo	nucleotide_motif	489	494	26	+	.	Name=PF3D7_1239200-DsL_PF3D7_1124300+;Alias=;ID=PF3D7_1239200-DsL-2-PF3D7_1124300;pvalue=0.00252;sequence=CCTATA;
PF3D7_1124300	fimo	nucleotide_motif	58	63	23.2	-	.	Name=PF3D7_1239200-DsL_PF3D7_1124300-;Alias=;ID=PF3D7_1239200-DsL-3-PF3D7_1124300;pvalue=0.00481;sequence=TATACA;
PF3D7_1124300	fimo	nucleotide_motif	232	237	23.2	+	.	Name=PF3D7_1239200-DsL_PF3D7_1124300+;Alias=;ID=PF3D7_1239200-DsL-4-PF3D7_1124300;pvalue=0.00481;sequence=TATACA;
PF3D7_1124300	fimo	nucleotide_motif	604	609	23.2	-	.	Name=PF3D7_1239200-DsL_PF3D7_1124300-;Alias=;ID=PF3D7_1239200-DsL-5-PF3D7_1124300;pvalue=0.00481;sequence=TATACA;
PF3D7_1124300	fimo	nucleotide_motif	750	755	23.2	+	.	Name=PF3D7_1239200-DsL_PF3D7_1124300+;Alias=;ID=PF3D7_1239200-DsL-6-PF3D7_1124300;pvalue=0.00481;sequence=TATACA;
PF3D7_1124300	fimo	nucleotide_motif	936	941	22.1	+	.	Name=PF3D7_1239200-DsL_PF3D7_1124300+;Alias=;ID=PF3D7_1239200-DsL-7-PF3D7_1124300;pvalue=0.00619;sequence=TTTACA;
PF3D7_1124300	fimo	nucleotide_motif	578	583	22	-	.	Name=PF3D7_1239200-DsL_PF3D7_1124300-;Alias=;ID=PF3D7_1239200-DsL-8-PF3D7_1124300;pvalue=0.00625;sequence=TCAACC;
PF3D7_1124300	fimo	nucleotide_motif	429	434	21.4	+	.	Name=PF3D7_1239200-DsL_PF3D7_1124300+;Alias=;ID=PF3D7_1239200-DsL-9-PF3D7_1124300;pvalue=0.00731;sequence=TCTATT;
PF3D7_1124300	fimo	nucleotide_motif	417	422	21.2	-	.	Name=PF3D7_1239200-DsL_PF3D7_1124300-;Alias=;ID=PF3D7_1239200-DsL-10-PF3D7_1124300;pvalue=0.00754;sequence=GCAACA;
PF3D7_1124300	fimo	nucleotide_motif	795	800	21.2	+	.	Name=PF3D7_1239200-DsL_PF3D7_1124300+;Alias=;ID=PF3D7_1239200-DsL-11-PF3D7_1124300;pvalue=0.0076;sequence=ACTACC;
PF3D7_1124400	fimo	nucleotide_motif	125	130	37.6	+	.	Name=PF3D7_1239200-DsL_PF3D7_1124400+;Alias=;ID=PF3D7_1239200-DsL-1-PF3D7_1124400;pvalue=0.000172;sequence=TCTACA;
PF3D7_1124400	fimo	nucleotide_motif	677	682	28.6	+	.	Name=PF3D7_1239200-DsL_PF3D7_1124400+;Alias=;ID=PF3D7_1239200-DsL-2-PF3D7_1124400;pvalue=0.00138;sequence=TCTATA;
PF3D7_1124400	fimo	nucleotide_motif	891	896	28.6	-	.	Name=PF3D7_1239200-DsL_PF3D7_1124400-;Alias=;ID=PF3D7_1239200-DsL-3-PF3D7_1124400;pvalue=0.00138;sequence=TCTATA;
PF3D7_1124400	fimo	nucleotide_motif	312	317	27.5	+	.	Name=PF3D7_1239200-DsL_PF3D7_1124400+;Alias=;ID=PF3D7_1239200-DsL-4-PF3D7_1124400;pvalue=0.00178;sequence=TCTCCA;
PF3D7_1124400	fimo	nucleotide_motif	165	170	26.7	+	.	Name=PF3D7_1239200-DsL_PF3D7_1124400+;Alias=;ID=PF3D7_1239200-DsL-5-PF3D7_1124400;pvalue=0.00214;sequence=ACTACA;
PF3D7_1124400	fimo	nucleotide_motif	152	157	26	+	.	Name=PF3D7_1239200-DsL_PF3D7_1124400+;Alias=;ID=PF3D7_1239200-DsL-6-PF3D7_1124400;pvalue=0.00252;sequence=CCTATA;
PF3D7_1124400	fimo	nucleotide_motif	571	576	24.2	+	.	Name=PF3D7_1239200-DsL_PF3D7_1124400+;Alias=;ID=PF3D7_1239200-DsL-7-PF3D7_1124400;pvalue=0.00378;sequence=GCCACA;
PF3D7_1124400	fimo	nucleotide_motif	39	44	23.2	-	.	Name=PF3D7_1239200-DsL_PF3D7_1124400-;Alias=;ID=PF3D7_1239200-DsL-8-PF3D7_1124400;pvalue=0.00481;sequence=TATACA;
PF3D7_1124400	fimo	nucleotide_motif	97	102	23.2	+	.	Name=PF3D7_1239200-DsL_PF3D7_1124400+;Alias=;ID=PF3D7_1239200-DsL-9-PF3D7_1124400;pvalue=0.00481;sequence=TATACA;
PF3D7_1124400	fimo	nucleotide_motif	519	524	23.2	-	.	Name=PF3D7_1239200-DsL_PF3D7_1124400-;Alias=;ID=PF3D7_1239200-DsL-10-PF3D7_1124400;pvalue=0.00481;sequence=TATACA;
PF3D7_1124400	fimo	nucleotide_motif	314	319	23	+	.	Name=PF3D7_1239200-DsL_PF3D7_1124400+;Alias=;ID=PF3D7_1239200-DsL-11-PF3D7_1124400;pvalue=0.00503;sequence=TCCATA;
PF3D7_1124400	fimo	nucleotide_motif	366	371	22.9	+	.	Name=PF3D7_1239200-DsL_PF3D7_1124400+;Alias=;ID=PF3D7_1239200-DsL-12-PF3D7_1124400;pvalue=0.0051;sequence=CCAACA;
PF3D7_1124400	fimo	nucleotide_motif	113	118	22.1	+	.	Name=PF3D7_1239200-DsL_PF3D7_1124400+;Alias=;ID=PF3D7_1239200-DsL-13-PF3D7_1124400;pvalue=0.00619;sequence=TTTACA;
PF3D7_1124400	fimo	nucleotide_motif	223	228	22.1	+	.	Name=PF3D7_1239200-DsL_PF3D7_1124400+;Alias=;ID=PF3D7_1239200-DsL-14-PF3D7_1124400;pvalue=0.00619;sequence=TTTACA;
PF3D7_1124400	fimo	nucleotide_motif	803	808	22.1	+	.	Name=PF3D7_1239200-DsL_PF3D7_1124400+;Alias=;ID=PF3D7_1239200-DsL-15-PF3D7_1124400;pvalue=0.00622;sequence=TCAACG;
PF3D7_1124400	fimo	nucleotide_motif	590	595	21.4	+	.	Name=PF3D7_1239200-DsL_PF3D7_1124400+;Alias=;ID=PF3D7_1239200-DsL-16-PF3D7_1124400;pvalue=0.00731;sequence=TCTATT;
PF3D7_1124400	fimo	nucleotide_motif	861	866	21.4	-	.	Name=PF3D7_1239200-DsL_PF3D7_1124400-;Alias=;ID=PF3D7_1239200-DsL-17-PF3D7_1124400;pvalue=0.00731;sequence=TCTATT;
PF3D7_1124400	fimo	nucleotide_motif	350	355	20.5	-	.	Name=PF3D7_1239200-DsL_PF3D7_1124400-;Alias=;ID=PF3D7_1239200-DsL-18-PF3D7_1124400;pvalue=0.00892;sequence=TCTAAA;
PF3D7_1124500	fimo	nucleotide_motif	638	643	37.6	-	.	Name=PF3D7_1239200-DsL_PF3D7_1124500-;Alias=;ID=PF3D7_1239200-DsL-1-PF3D7_1124500;pvalue=0.000172;sequence=TCTACA;
PF3D7_1124500	fimo	nucleotide_motif	86	91	28.6	-	.	Name=PF3D7_1239200-DsL_PF3D7_1124500-;Alias=;ID=PF3D7_1239200-DsL-2-PF3D7_1124500;pvalue=0.00138;sequence=TCTATA;
PF3D7_1124500	fimo	nucleotide_motif	814	819	28	+	.	Name=PF3D7_1239200-DsL_PF3D7_1124500+;Alias=;ID=PF3D7_1239200-DsL-3-PF3D7_1124500;pvalue=0.00158;sequence=TCCACA;
PF3D7_1124500	fimo	nucleotide_motif	451	456	27.5	-	.	Name=PF3D7_1239200-DsL_PF3D7_1124500-;Alias=;ID=PF3D7_1239200-DsL-4-PF3D7_1124500;pvalue=0.00178;sequence=TCTCCA;
PF3D7_1124500	fimo	nucleotide_motif	598	603	26.7	-	.	Name=PF3D7_1239200-DsL_PF3D7_1124500-;Alias=;ID=PF3D7_1239200-DsL-5-PF3D7_1124500;pvalue=0.00214;sequence=ACTACA;
PF3D7_1124500	fimo	nucleotide_motif	611	616	26	-	.	Name=PF3D7_1239200-DsL_PF3D7_1124500-;Alias=;ID=PF3D7_1239200-DsL-6-PF3D7_1124500;pvalue=0.00252;sequence=CCTATA;
PF3D7_1124500	fimo	nucleotide_motif	192	197	24.2	-	.	Name=PF3D7_1239200-DsL_PF3D7_1124500-;Alias=;ID=PF3D7_1239200-DsL-7-PF3D7_1124500;pvalue=0.00378;sequence=GCCACA;
PF3D7_1124500	fimo	nucleotide_motif	244	249	23.2	+	.	Name=PF3D7_1239200-DsL_PF3D7_1124500+;Alias=;ID=PF3D7_1239200-DsL-8-PF3D7_1124500;pvalue=0.00481;sequence=TATACA;
PF3D7_1124500	fimo	nucleotide_motif	666	671	23.2	-	.	Name=PF3D7_1239200-DsL_PF3D7_1124500-;Alias=;ID=PF3D7_1239200-DsL-9-PF3D7_1124500;pvalue=0.00481;sequence=TATACA;
PF3D7_1124500	fimo	nucleotide_motif	724	729	23.2	+	.	Name=PF3D7_1239200-DsL_PF3D7_1124500+;Alias=;ID=PF3D7_1239200-DsL-10-PF3D7_1124500;pvalue=0.00481;sequence=TATACA;
PF3D7_1124500	fimo	nucleotide_motif	868	873	23.2	-	.	Name=PF3D7_1239200-DsL_PF3D7_1124500-;Alias=;ID=PF3D7_1239200-DsL-11-PF3D7_1124500;pvalue=0.00481;sequence=TATACA;
PF3D7_1124500	fimo	nucleotide_motif	876	881	23.2	-	.	Name=PF3D7_1239200-DsL_PF3D7_1124500-;Alias=;ID=PF3D7_1239200-DsL-12-PF3D7_1124500;pvalue=0.00481;sequence=TATACA;
PF3D7_1124500	fimo	nucleotide_motif	449	454	23	-	.	Name=PF3D7_1239200-DsL_PF3D7_1124500-;Alias=;ID=PF3D7_1239200-DsL-13-PF3D7_1124500;pvalue=0.00503;sequence=TCCATA;
PF3D7_1124500	fimo	nucleotide_motif	397	402	22.9	-	.	Name=PF3D7_1239200-DsL_PF3D7_1124500-;Alias=;ID=PF3D7_1239200-DsL-14-PF3D7_1124500;pvalue=0.0051;sequence=CCAACA;
PF3D7_1124500	fimo	nucleotide_motif	540	545	22.1	-	.	Name=PF3D7_1239200-DsL_PF3D7_1124500-;Alias=;ID=PF3D7_1239200-DsL-15-PF3D7_1124500;pvalue=0.00619;sequence=TTTACA;
PF3D7_1124500	fimo	nucleotide_motif	650	655	22.1	-	.	Name=PF3D7_1239200-DsL_PF3D7_1124500-;Alias=;ID=PF3D7_1239200-DsL-16-PF3D7_1124500;pvalue=0.00619;sequence=TTTACA;
PF3D7_1124500	fimo	nucleotide_motif	888	893	22.1	-	.	Name=PF3D7_1239200-DsL_PF3D7_1124500-;Alias=;ID=PF3D7_1239200-DsL-17-PF3D7_1124500;pvalue=0.00619;sequence=TTTACA;
PF3D7_1124500	fimo	nucleotide_motif	173	178	21.4	-	.	Name=PF3D7_1239200-DsL_PF3D7_1124500-;Alias=;ID=PF3D7_1239200-DsL-18-PF3D7_1124500;pvalue=0.00731;sequence=TCTATT;
PF3D7_1124500	fimo	nucleotide_motif	413	418	20.5	+	.	Name=PF3D7_1239200-DsL_PF3D7_1124500+;Alias=;ID=PF3D7_1239200-DsL-19-PF3D7_1124500;pvalue=0.00892;sequence=TCTAAA;
PF3D7_1124600	fimo	nucleotide_motif	767	772	28.1	+	.	Name=PF3D7_1239200-DsL_PF3D7_1124600+;Alias=;ID=PF3D7_1239200-DsL-1-PF3D7_1124600;pvalue=0.00155;sequence=TCTAGA;
PF3D7_1124600	fimo	nucleotide_motif	767	772	28.1	-	.	Name=PF3D7_1239200-DsL_PF3D7_1124600-;Alias=;ID=PF3D7_1239200-DsL-2-PF3D7_1124600;pvalue=0.00155;sequence=TCTAGA;
PF3D7_1124600	fimo	nucleotide_motif	735	740	26.3	-	.	Name=PF3D7_1239200-DsL_PF3D7_1124600-;Alias=;ID=PF3D7_1239200-DsL-3-PF3D7_1124600;pvalue=0.00232;sequence=TCTTCA;
PF3D7_1124600	fimo	nucleotide_motif	551	556	25.6	+	.	Name=PF3D7_1239200-DsL_PF3D7_1124600+;Alias=;ID=PF3D7_1239200-DsL-4-PF3D7_1124600;pvalue=0.00272;sequence=TGTACA;
PF3D7_1124600	fimo	nucleotide_motif	551	556	25.6	-	.	Name=PF3D7_1239200-DsL_PF3D7_1124600-;Alias=;ID=PF3D7_1239200-DsL-5-PF3D7_1124600;pvalue=0.00272;sequence=TGTACA;
PF3D7_1124600	fimo	nucleotide_motif	655	660	23.2	-	.	Name=PF3D7_1239200-DsL_PF3D7_1124600-;Alias=;ID=PF3D7_1239200-DsL-6-PF3D7_1124600;pvalue=0.00481;sequence=TATACA;
PF3D7_1124600	fimo	nucleotide_motif	703	708	23.2	+	.	Name=PF3D7_1239200-DsL_PF3D7_1124600+;Alias=;ID=PF3D7_1239200-DsL-7-PF3D7_1124600;pvalue=0.00481;sequence=TATACA;
PF3D7_1124600	fimo	nucleotide_motif	871	876	23.2	+	.	Name=PF3D7_1239200-DsL_PF3D7_1124600+;Alias=;ID=PF3D7_1239200-DsL-8-PF3D7_1124600;pvalue=0.00481;sequence=TATACA;
PF3D7_1124600	fimo	nucleotide_motif	53	58	22.1	-	.	Name=PF3D7_1239200-DsL_PF3D7_1124600-;Alias=;ID=PF3D7_1239200-DsL-9-PF3D7_1124600;pvalue=0.00619;sequence=TTTACA;
PF3D7_1124600	fimo	nucleotide_motif	74	79	22	-	.	Name=PF3D7_1239200-DsL_PF3D7_1124600-;Alias=;ID=PF3D7_1239200-DsL-10-PF3D7_1124600;pvalue=0.00628;sequence=CCTTCA;
PF3D7_1124600	fimo	nucleotide_motif	517	522	21.4	+	.	Name=PF3D7_1239200-DsL_PF3D7_1124600+;Alias=;ID=PF3D7_1239200-DsL-11-PF3D7_1124600;pvalue=0.00731;sequence=TCTATT;
PF3D7_1124600	fimo	nucleotide_motif	859	864	21.4	+	.	Name=PF3D7_1239200-DsL_PF3D7_1124600+;Alias=;ID=PF3D7_1239200-DsL-12-PF3D7_1124600;pvalue=0.00731;sequence=TCTATT;
PF3D7_1124600	fimo	nucleotide_motif	78	83	20.5	-	.	Name=PF3D7_1239200-DsL_PF3D7_1124600-;Alias=;ID=PF3D7_1239200-DsL-13-PF3D7_1124600;pvalue=0.00898;sequence=TCTTCC;
PF3D7_1124700	fimo	nucleotide_motif	750	755	37	+	.	Name=PF3D7_1239200-DsL_PF3D7_1124700+;Alias=;ID=PF3D7_1239200-DsL-1-PF3D7_1124700;pvalue=0.000201;sequence=CCTACA;
PF3D7_1124700	fimo	nucleotide_motif	835	840	37	+	.	Name=PF3D7_1239200-DsL_PF3D7_1124700+;Alias=;ID=PF3D7_1239200-DsL-2-PF3D7_1124700;pvalue=0.000201;sequence=CCTACA;
PF3D7_1124700	fimo	nucleotide_motif	86	91	34.6	-	.	Name=PF3D7_1239200-DsL_PF3D7_1124700-;Alias=;ID=PF3D7_1239200-DsL-3-PF3D7_1124700;pvalue=0.000344;sequence=TCTGCA;
PF3D7_1124700	fimo	nucleotide_motif	304	309	27.1	+	.	Name=PF3D7_1239200-DsL_PF3D7_1124700+;Alias=;ID=PF3D7_1239200-DsL-4-PF3D7_1124700;pvalue=0.00195;sequence=TCAACA;
PF3D7_1124700	fimo	nucleotide_motif	951	956	27.1	+	.	Name=PF3D7_1239200-DsL_PF3D7_1124700+;Alias=;ID=PF3D7_1239200-DsL-5-PF3D7_1124700;pvalue=0.00195;sequence=TCAACA;
PF3D7_1124700	fimo	nucleotide_motif	62	67	26.3	-	.	Name=PF3D7_1239200-DsL_PF3D7_1124700-;Alias=;ID=PF3D7_1239200-DsL-6-PF3D7_1124700;pvalue=0.00232;sequence=TCTTCA;
PF3D7_1124700	fimo	nucleotide_motif	212	217	23.2	-	.	Name=PF3D7_1239200-DsL_PF3D7_1124700-;Alias=;ID=PF3D7_1239200-DsL-7-PF3D7_1124700;pvalue=0.00481;sequence=TATACA;
PF3D7_1124700	fimo	nucleotide_motif	356	361	23.2	-	.	Name=PF3D7_1239200-DsL_PF3D7_1124700-;Alias=;ID=PF3D7_1239200-DsL-8-PF3D7_1124700;pvalue=0.00481;sequence=TATACA;
PF3D7_1124700	fimo	nucleotide_motif	491	496	23.2	+	.	Name=PF3D7_1239200-DsL_PF3D7_1124700+;Alias=;ID=PF3D7_1239200-DsL-9-PF3D7_1124700;pvalue=0.00481;sequence=TATACA;
PF3D7_1124700	fimo	nucleotide_motif	731	736	23.2	+	.	Name=PF3D7_1239200-DsL_PF3D7_1124700+;Alias=;ID=PF3D7_1239200-DsL-10-PF3D7_1124700;pvalue=0.00481;sequence=TATACA;
PF3D7_1124700	fimo	nucleotide_motif	737	742	23.2	-	.	Name=PF3D7_1239200-DsL_PF3D7_1124700-;Alias=;ID=PF3D7_1239200-DsL-11-PF3D7_1124700;pvalue=0.00481;sequence=TATACA;
PF3D7_1124700	fimo	nucleotide_motif	860	865	23.2	-	.	Name=PF3D7_1239200-DsL_PF3D7_1124700-;Alias=;ID=PF3D7_1239200-DsL-12-PF3D7_1124700;pvalue=0.00481;sequence=TATACA;
PF3D7_1124700	fimo	nucleotide_motif	910	915	23.2	+	.	Name=PF3D7_1239200-DsL_PF3D7_1124700+;Alias=;ID=PF3D7_1239200-DsL-13-PF3D7_1124700;pvalue=0.00481;sequence=TATACA;
PF3D7_1124700	fimo	nucleotide_motif	522	527	23	+	.	Name=PF3D7_1239200-DsL_PF3D7_1124700+;Alias=;ID=PF3D7_1239200-DsL-14-PF3D7_1124700;pvalue=0.00503;sequence=TCCATA;
PF3D7_1124700	fimo	nucleotide_motif	34	39	22	+	.	Name=PF3D7_1239200-DsL_PF3D7_1124700+;Alias=;ID=PF3D7_1239200-DsL-15-PF3D7_1124700;pvalue=0.00625;sequence=TCAACC;
PF3D7_1124700	fimo	nucleotide_motif	13	18	22	-	.	Name=PF3D7_1239200-DsL_PF3D7_1124700-;Alias=;ID=PF3D7_1239200-DsL-16-PF3D7_1124700;pvalue=0.00628;sequence=CCTTCA;
PF3D7_1124700	fimo	nucleotide_motif	719	724	22	-	.	Name=PF3D7_1239200-DsL_PF3D7_1124700-;Alias=;ID=PF3D7_1239200-DsL-17-PF3D7_1124700;pvalue=0.00628;sequence=CCTTCA;
PF3D7_1124700	fimo	nucleotide_motif	154	159	21.4	-	.	Name=PF3D7_1239200-DsL_PF3D7_1124700-;Alias=;ID=PF3D7_1239200-DsL-18-PF3D7_1124700;pvalue=0.00731;sequence=TCTATT;
PF3D7_1124700	fimo	nucleotide_motif	28	33	20.5	+	.	Name=PF3D7_1239200-DsL_PF3D7_1124700+;Alias=;ID=PF3D7_1239200-DsL-19-PF3D7_1124700;pvalue=0.00898;sequence=TCTTCC;
PF3D7_1124700	fimo	nucleotide_motif	344	349	20.5	+	.	Name=PF3D7_1239200-DsL_PF3D7_1124700+;Alias=;ID=PF3D7_1239200-DsL-20-PF3D7_1124700;pvalue=0.00898;sequence=TCTTCC;
PF3D7_1124800	fimo	nucleotide_motif	376	381	37.6	+	.	Name=PF3D7_1239200-DsL_PF3D7_1124800+;Alias=;ID=PF3D7_1239200-DsL-1-PF3D7_1124800;pvalue=0.000172;sequence=TCTACA;
PF3D7_1124800	fimo	nucleotide_motif	930	935	28.6	+	.	Name=PF3D7_1239200-DsL_PF3D7_1124800+;Alias=;ID=PF3D7_1239200-DsL-2-PF3D7_1124800;pvalue=0.00138;sequence=TCTATA;
PF3D7_1124800	fimo	nucleotide_motif	35	40	27.1	-	.	Name=PF3D7_1239200-DsL_PF3D7_1124800-;Alias=;ID=PF3D7_1239200-DsL-3-PF3D7_1124800;pvalue=0.00195;sequence=TCAACA;
PF3D7_1124800	fimo	nucleotide_motif	405	410	27.1	+	.	Name=PF3D7_1239200-DsL_PF3D7_1124800+;Alias=;ID=PF3D7_1239200-DsL-4-PF3D7_1124800;pvalue=0.00195;sequence=TCAACA;
PF3D7_1124800	fimo	nucleotide_motif	402	407	26.3	+	.	Name=PF3D7_1239200-DsL_PF3D7_1124800+;Alias=;ID=PF3D7_1239200-DsL-5-PF3D7_1124800;pvalue=0.00232;sequence=TCTTCA;
PF3D7_1124800	fimo	nucleotide_motif	879	884	26.3	-	.	Name=PF3D7_1239200-DsL_PF3D7_1124800-;Alias=;ID=PF3D7_1239200-DsL-6-PF3D7_1124800;pvalue=0.00232;sequence=TCTTCA;
PF3D7_1124800	fimo	nucleotide_motif	330	335	26	-	.	Name=PF3D7_1239200-DsL_PF3D7_1124800-;Alias=;ID=PF3D7_1239200-DsL-7-PF3D7_1124800;pvalue=0.00252;sequence=CCTATA;
PF3D7_1124800	fimo	nucleotide_motif	673	678	25.6	+	.	Name=PF3D7_1239200-DsL_PF3D7_1124800+;Alias=;ID=PF3D7_1239200-DsL-8-PF3D7_1124800;pvalue=0.00272;sequence=TGTACA;
PF3D7_1124800	fimo	nucleotide_motif	673	678	25.6	-	.	Name=PF3D7_1239200-DsL_PF3D7_1124800-;Alias=;ID=PF3D7_1239200-DsL-9-PF3D7_1124800;pvalue=0.00272;sequence=TGTACA;
PF3D7_1124800	fimo	nucleotide_motif	819	824	24.5	-	.	Name=PF3D7_1239200-DsL_PF3D7_1124800-;Alias=;ID=PF3D7_1239200-DsL-10-PF3D7_1124800;pvalue=0.00351;sequence=GCTATA;
PF3D7_1124800	fimo	nucleotide_motif	675	680	24.3	-	.	Name=PF3D7_1239200-DsL_PF3D7_1124800-;Alias=;ID=PF3D7_1239200-DsL-11-PF3D7_1124800;pvalue=0.00372;sequence=TCTGTA;
PF3D7_1124800	fimo	nucleotide_motif	521	526	23.2	-	.	Name=PF3D7_1239200-DsL_PF3D7_1124800-;Alias=;ID=PF3D7_1239200-DsL-12-PF3D7_1124800;pvalue=0.00481;sequence=TATACA;
PF3D7_1124800	fimo	nucleotide_motif	737	742	23.2	-	.	Name=PF3D7_1239200-DsL_PF3D7_1124800-;Alias=;ID=PF3D7_1239200-DsL-13-PF3D7_1124800;pvalue=0.00481;sequence=TATACA;
PF3D7_1124800	fimo	nucleotide_motif	5	10	22	-	.	Name=PF3D7_1239200-DsL_PF3D7_1124800-;Alias=;ID=PF3D7_1239200-DsL-14-PF3D7_1124800;pvalue=0.00628;sequence=CCTTCA;
PF3D7_1124900	fimo	nucleotide_motif	776	781	28.6	+	.	Name=PF3D7_1239200-DsL_PF3D7_1124900+;Alias=;ID=PF3D7_1239200-DsL-1-PF3D7_1124900;pvalue=0.00138;sequence=TCTATA;
PF3D7_1124900	fimo	nucleotide_motif	354	359	27.1	+	.	Name=PF3D7_1239200-DsL_PF3D7_1124900+;Alias=;ID=PF3D7_1239200-DsL-2-PF3D7_1124900;pvalue=0.00195;sequence=TCAACA;
PF3D7_1124900	fimo	nucleotide_motif	762	767	26.3	+	.	Name=PF3D7_1239200-DsL_PF3D7_1124900+;Alias=;ID=PF3D7_1239200-DsL-3-PF3D7_1124900;pvalue=0.00232;sequence=TCTTCA;
PF3D7_1124900	fimo	nucleotide_motif	129	134	25.6	+	.	Name=PF3D7_1239200-DsL_PF3D7_1124900+;Alias=;ID=PF3D7_1239200-DsL-4-PF3D7_1124900;pvalue=0.00272;sequence=TGTACA;
PF3D7_1124900	fimo	nucleotide_motif	129	134	25.6	-	.	Name=PF3D7_1239200-DsL_PF3D7_1124900-;Alias=;ID=PF3D7_1239200-DsL-5-PF3D7_1124900;pvalue=0.00272;sequence=TGTACA;
PF3D7_1124900	fimo	nucleotide_motif	746	751	25.6	+	.	Name=PF3D7_1239200-DsL_PF3D7_1124900+;Alias=;ID=PF3D7_1239200-DsL-6-PF3D7_1124900;pvalue=0.00272;sequence=TGTACA;
PF3D7_1124900	fimo	nucleotide_motif	746	751	25.6	-	.	Name=PF3D7_1239200-DsL_PF3D7_1124900-;Alias=;ID=PF3D7_1239200-DsL-7-PF3D7_1124900;pvalue=0.00272;sequence=TGTACA;
PF3D7_1124900	fimo	nucleotide_motif	824	829	25.6	+	.	Name=PF3D7_1239200-DsL_PF3D7_1124900+;Alias=;ID=PF3D7_1239200-DsL-8-PF3D7_1124900;pvalue=0.00272;sequence=TGTACA;
PF3D7_1124900	fimo	nucleotide_motif	824	829	25.6	-	.	Name=PF3D7_1239200-DsL_PF3D7_1124900-;Alias=;ID=PF3D7_1239200-DsL-9-PF3D7_1124900;pvalue=0.00272;sequence=TGTACA;
PF3D7_1124900	fimo	nucleotide_motif	59	64	23.2	-	.	Name=PF3D7_1239200-DsL_PF3D7_1124900-;Alias=;ID=PF3D7_1239200-DsL-10-PF3D7_1124900;pvalue=0.00481;sequence=TATACA;
PF3D7_1124900	fimo	nucleotide_motif	91	96	23.2	+	.	Name=PF3D7_1239200-DsL_PF3D7_1124900+;Alias=;ID=PF3D7_1239200-DsL-11-PF3D7_1124900;pvalue=0.00481;sequence=TATACA;
PF3D7_1124900	fimo	nucleotide_motif	103	108	23.2	-	.	Name=PF3D7_1239200-DsL_PF3D7_1124900-;Alias=;ID=PF3D7_1239200-DsL-12-PF3D7_1124900;pvalue=0.00481;sequence=TATACA;
PF3D7_1124900	fimo	nucleotide_motif	112	117	23.2	-	.	Name=PF3D7_1239200-DsL_PF3D7_1124900-;Alias=;ID=PF3D7_1239200-DsL-13-PF3D7_1124900;pvalue=0.00481;sequence=TATACA;
PF3D7_1124900	fimo	nucleotide_motif	137	142	23.2	+	.	Name=PF3D7_1239200-DsL_PF3D7_1124900+;Alias=;ID=PF3D7_1239200-DsL-14-PF3D7_1124900;pvalue=0.00481;sequence=TATACA;
PF3D7_1124900	fimo	nucleotide_motif	260	265	23.2	+	.	Name=PF3D7_1239200-DsL_PF3D7_1124900+;Alias=;ID=PF3D7_1239200-DsL-15-PF3D7_1124900;pvalue=0.00481;sequence=TATACA;
PF3D7_1124900	fimo	nucleotide_motif	495	500	23.2	-	.	Name=PF3D7_1239200-DsL_PF3D7_1124900-;Alias=;ID=PF3D7_1239200-DsL-16-PF3D7_1124900;pvalue=0.00481;sequence=TATACA;
PF3D7_1124900	fimo	nucleotide_motif	521	526	23.2	+	.	Name=PF3D7_1239200-DsL_PF3D7_1124900+;Alias=;ID=PF3D7_1239200-DsL-17-PF3D7_1124900;pvalue=0.00481;sequence=TATACA;
PF3D7_1124900	fimo	nucleotide_motif	567	572	23.2	-	.	Name=PF3D7_1239200-DsL_PF3D7_1124900-;Alias=;ID=PF3D7_1239200-DsL-18-PF3D7_1124900;pvalue=0.00481;sequence=TATACA;
PF3D7_1124900	fimo	nucleotide_motif	651	656	23.2	-	.	Name=PF3D7_1239200-DsL_PF3D7_1124900-;Alias=;ID=PF3D7_1239200-DsL-19-PF3D7_1124900;pvalue=0.00481;sequence=TATACA;
PF3D7_1124900	fimo	nucleotide_motif	681	686	23.2	-	.	Name=PF3D7_1239200-DsL_PF3D7_1124900-;Alias=;ID=PF3D7_1239200-DsL-20-PF3D7_1124900;pvalue=0.00481;sequence=TATACA;
PF3D7_1124900	fimo	nucleotide_motif	719	724	23.2	+	.	Name=PF3D7_1239200-DsL_PF3D7_1124900+;Alias=;ID=PF3D7_1239200-DsL-21-PF3D7_1124900;pvalue=0.00481;sequence=TATACA;
PF3D7_1124900	fimo	nucleotide_motif	844	849	23.2	+	.	Name=PF3D7_1239200-DsL_PF3D7_1124900+;Alias=;ID=PF3D7_1239200-DsL-22-PF3D7_1124900;pvalue=0.00481;sequence=TATACA;
PF3D7_1124900	fimo	nucleotide_motif	440	445	22.1	+	.	Name=PF3D7_1239200-DsL_PF3D7_1124900+;Alias=;ID=PF3D7_1239200-DsL-23-PF3D7_1124900;pvalue=0.00619;sequence=TTTACA;
PF3D7_1124900	fimo	nucleotide_motif	754	759	22.1	+	.	Name=PF3D7_1239200-DsL_PF3D7_1124900+;Alias=;ID=PF3D7_1239200-DsL-24-PF3D7_1124900;pvalue=0.00619;sequence=TTTACA;
PF3D7_1124900	fimo	nucleotide_motif	852	857	22.1	-	.	Name=PF3D7_1239200-DsL_PF3D7_1124900-;Alias=;ID=PF3D7_1239200-DsL-25-PF3D7_1124900;pvalue=0.00619;sequence=TTTACA;
PF3D7_1124900	fimo	nucleotide_motif	885	890	22.1	+	.	Name=PF3D7_1239200-DsL_PF3D7_1124900+;Alias=;ID=PF3D7_1239200-DsL-26-PF3D7_1124900;pvalue=0.00619;sequence=TTTACA;
PF3D7_1124900	fimo	nucleotide_motif	475	480	21.4	-	.	Name=PF3D7_1239200-DsL_PF3D7_1124900-;Alias=;ID=PF3D7_1239200-DsL-27-PF3D7_1124900;pvalue=0.00731;sequence=TCTATT;
PF3D7_1124900	fimo	nucleotide_motif	287	292	20.5	-	.	Name=PF3D7_1239200-DsL_PF3D7_1124900-;Alias=;ID=PF3D7_1239200-DsL-28-PF3D7_1124900;pvalue=0.00892;sequence=TCTAAA;
PF3D7_1125000	fimo	nucleotide_motif	567	572	35	-	.	Name=PF3D7_1239200-DsL_PF3D7_1125000-;Alias=;ID=PF3D7_1239200-DsL-1-PF3D7_1125000;pvalue=0.000315;sequence=GCTACA;
PF3D7_1125000	fimo	nucleotide_motif	607	612	28.6	+	.	Name=PF3D7_1239200-DsL_PF3D7_1125000+;Alias=;ID=PF3D7_1239200-DsL-2-PF3D7_1125000;pvalue=0.00138;sequence=TCTATA;
PF3D7_1125000	fimo	nucleotide_motif	915	920	28	-	.	Name=PF3D7_1239200-DsL_PF3D7_1125000-;Alias=;ID=PF3D7_1239200-DsL-3-PF3D7_1125000;pvalue=0.00158;sequence=TCCACA;
PF3D7_1125000	fimo	nucleotide_motif	881	886	26	-	.	Name=PF3D7_1239200-DsL_PF3D7_1125000-;Alias=;ID=PF3D7_1239200-DsL-4-PF3D7_1125000;pvalue=0.00252;sequence=TCTGCC;
PF3D7_1125000	fimo	nucleotide_motif	27	32	24.2	+	.	Name=PF3D7_1239200-DsL_PF3D7_1125000+;Alias=;ID=PF3D7_1239200-DsL-5-PF3D7_1125000;pvalue=0.00378;sequence=CCTACT;
PF3D7_1125000	fimo	nucleotide_motif	99	104	23.2	-	.	Name=PF3D7_1239200-DsL_PF3D7_1125000-;Alias=;ID=PF3D7_1239200-DsL-6-PF3D7_1125000;pvalue=0.00481;sequence=TATACA;
PF3D7_1125000	fimo	nucleotide_motif	138	143	23.2	-	.	Name=PF3D7_1239200-DsL_PF3D7_1125000-;Alias=;ID=PF3D7_1239200-DsL-7-PF3D7_1125000;pvalue=0.00481;sequence=TATACA;
PF3D7_1125000	fimo	nucleotide_motif	273	278	23.2	-	.	Name=PF3D7_1239200-DsL_PF3D7_1125000-;Alias=;ID=PF3D7_1239200-DsL-8-PF3D7_1125000;pvalue=0.00481;sequence=TATACA;
PF3D7_1125000	fimo	nucleotide_motif	491	496	23.2	+	.	Name=PF3D7_1239200-DsL_PF3D7_1125000+;Alias=;ID=PF3D7_1239200-DsL-9-PF3D7_1125000;pvalue=0.00481;sequence=TATACA;
PF3D7_1125000	fimo	nucleotide_motif	522	527	23.2	+	.	Name=PF3D7_1239200-DsL_PF3D7_1125000+;Alias=;ID=PF3D7_1239200-DsL-10-PF3D7_1125000;pvalue=0.00481;sequence=TATACA;
PF3D7_1125000	fimo	nucleotide_motif	675	680	23.2	-	.	Name=PF3D7_1239200-DsL_PF3D7_1125000-;Alias=;ID=PF3D7_1239200-DsL-11-PF3D7_1125000;pvalue=0.00481;sequence=TATACA;
PF3D7_1125000	fimo	nucleotide_motif	696	701	23.2	-	.	Name=PF3D7_1239200-DsL_PF3D7_1125000-;Alias=;ID=PF3D7_1239200-DsL-12-PF3D7_1125000;pvalue=0.00481;sequence=TATACA;
PF3D7_1125000	fimo	nucleotide_motif	812	817	23.2	+	.	Name=PF3D7_1239200-DsL_PF3D7_1125000+;Alias=;ID=PF3D7_1239200-DsL-13-PF3D7_1125000;pvalue=0.00481;sequence=TATACA;
PF3D7_1125000	fimo	nucleotide_motif	616	621	23.2	+	.	Name=PF3D7_1239200-DsL_PF3D7_1125000+;Alias=;ID=PF3D7_1239200-DsL-14-PF3D7_1125000;pvalue=0.00482;sequence=CCTCCA;
PF3D7_1125000	fimo	nucleotide_motif	432	437	22.1	+	.	Name=PF3D7_1239200-DsL_PF3D7_1125000+;Alias=;ID=PF3D7_1239200-DsL-15-PF3D7_1125000;pvalue=0.00619;sequence=TTTACA;
PF3D7_1125000	fimo	nucleotide_motif	533	538	21.3	+	.	Name=PF3D7_1239200-DsL_PF3D7_1125000+;Alias=;ID=PF3D7_1239200-DsL-16-PF3D7_1125000;pvalue=0.00748;sequence=TCTAGT;
PF3D7_1125000	fimo	nucleotide_motif	346	351	21.1	+	.	Name=PF3D7_1239200-DsL_PF3D7_1125000+;Alias=;ID=PF3D7_1239200-DsL-17-PF3D7_1125000;pvalue=0.00777;sequence=TCTCTA;
PF3D7_1125000	fimo	nucleotide_motif	348	353	20.5	+	.	Name=PF3D7_1239200-DsL_PF3D7_1125000+;Alias=;ID=PF3D7_1239200-DsL-18-PF3D7_1125000;pvalue=0.00892;sequence=TCTAAA;
PF3D7_1125000	fimo	nucleotide_motif	558	563	20.5	+	.	Name=PF3D7_1239200-DsL_PF3D7_1125000+;Alias=;ID=PF3D7_1239200-DsL-19-PF3D7_1125000;pvalue=0.00898;sequence=TCCCCA;
PF3D7_1125100	fimo	nucleotide_motif	799	804	28	+	.	Name=PF3D7_1239200-DsL_PF3D7_1125100+;Alias=;ID=PF3D7_1239200-DsL-1-PF3D7_1125100;pvalue=0.00158;sequence=TCCACA;
PF3D7_1125100	fimo	nucleotide_motif	210	215	27.5	+	.	Name=PF3D7_1239200-DsL_PF3D7_1125100+;Alias=;ID=PF3D7_1239200-DsL-2-PF3D7_1125100;pvalue=0.00178;sequence=TCTCCA;
PF3D7_1125100	fimo	nucleotide_motif	272	277	26	-	.	Name=PF3D7_1239200-DsL_PF3D7_1125100-;Alias=;ID=PF3D7_1239200-DsL-3-PF3D7_1125100;pvalue=0.00252;sequence=CCTATA;
PF3D7_1125100	fimo	nucleotide_motif	833	838	26	+	.	Name=PF3D7_1239200-DsL_PF3D7_1125100+;Alias=;ID=PF3D7_1239200-DsL-4-PF3D7_1125100;pvalue=0.00252;sequence=TCTGCC;
PF3D7_1125100	fimo	nucleotide_motif	405	410	25.6	+	.	Name=PF3D7_1239200-DsL_PF3D7_1125100+;Alias=;ID=PF3D7_1239200-DsL-5-PF3D7_1125100;pvalue=0.00272;sequence=TGTACA;
PF3D7_1125100	fimo	nucleotide_motif	405	410	25.6	-	.	Name=PF3D7_1239200-DsL_PF3D7_1125100-;Alias=;ID=PF3D7_1239200-DsL-6-PF3D7_1125100;pvalue=0.00272;sequence=TGTACA;
PF3D7_1125100	fimo	nucleotide_motif	174	179	24.5	+	.	Name=PF3D7_1239200-DsL_PF3D7_1125100+;Alias=;ID=PF3D7_1239200-DsL-7-PF3D7_1125100;pvalue=0.00351;sequence=GCTATA;
PF3D7_1125100	fimo	nucleotide_motif	148	153	24.2	+	.	Name=PF3D7_1239200-DsL_PF3D7_1125100+;Alias=;ID=PF3D7_1239200-DsL-8-PF3D7_1125100;pvalue=0.00378;sequence=CCTACT;
PF3D7_1125100	fimo	nucleotide_motif	902	907	23.2	-	.	Name=PF3D7_1239200-DsL_PF3D7_1125100-;Alias=;ID=PF3D7_1239200-DsL-9-PF3D7_1125100;pvalue=0.00481;sequence=TATACA;
PF3D7_1125100	fimo	nucleotide_motif	212	217	23	+	.	Name=PF3D7_1239200-DsL_PF3D7_1125100+;Alias=;ID=PF3D7_1239200-DsL-10-PF3D7_1125100;pvalue=0.00503;sequence=TCCATA;
PF3D7_1125100	fimo	nucleotide_motif	170	175	22.9	-	.	Name=PF3D7_1239200-DsL_PF3D7_1125100-;Alias=;ID=PF3D7_1239200-DsL-11-PF3D7_1125100;pvalue=0.00512;sequence=GCTACT;
PF3D7_1125100	fimo	nucleotide_motif	116	121	22.1	+	.	Name=PF3D7_1239200-DsL_PF3D7_1125100+;Alias=;ID=PF3D7_1239200-DsL-12-PF3D7_1125100;pvalue=0.00619;sequence=TTTACA;
PF3D7_1125100	fimo	nucleotide_motif	305	310	22	-	.	Name=PF3D7_1239200-DsL_PF3D7_1125100-;Alias=;ID=PF3D7_1239200-DsL-13-PF3D7_1125100;pvalue=0.00625;sequence=TCAACC;
PF3D7_1125100	fimo	nucleotide_motif	572	577	21.2	-	.	Name=PF3D7_1239200-DsL_PF3D7_1125100-;Alias=;ID=PF3D7_1239200-DsL-14-PF3D7_1125100;pvalue=0.00754;sequence=GCAACA;
PF3D7_1125100	fimo	nucleotide_motif	281	286	20.5	+	.	Name=PF3D7_1239200-DsL_PF3D7_1125100+;Alias=;ID=PF3D7_1239200-DsL-15-PF3D7_1125100;pvalue=0.00898;sequence=TCCCCA;
PF3D7_1125100	fimo	nucleotide_motif	128	133	20.4	+	.	Name=PF3D7_1239200-DsL_PF3D7_1125100+;Alias=;ID=PF3D7_1239200-DsL-16-PF3D7_1125100;pvalue=0.00904;sequence=GCGACG;
PF3D7_1125200	fimo	nucleotide_motif	383	388	28.6	-	.	Name=PF3D7_1239200-DsL_PF3D7_1125200-;Alias=;ID=PF3D7_1239200-DsL-1-PF3D7_1125200;pvalue=0.00138;sequence=TCTATA;
PF3D7_1125200	fimo	nucleotide_motif	782	787	27.6	-	.	Name=PF3D7_1239200-DsL_PF3D7_1125200-;Alias=;ID=PF3D7_1239200-DsL-2-PF3D7_1125200;pvalue=0.00175;sequence=TCTACT;
PF3D7_1125200	fimo	nucleotide_motif	305	310	27.5	+	.	Name=PF3D7_1239200-DsL_PF3D7_1125200+;Alias=;ID=PF3D7_1239200-DsL-3-PF3D7_1125200;pvalue=0.00178;sequence=TCTCCA;
PF3D7_1125200	fimo	nucleotide_motif	751	756	27.1	+	.	Name=PF3D7_1239200-DsL_PF3D7_1125200+;Alias=;ID=PF3D7_1239200-DsL-4-PF3D7_1125200;pvalue=0.00195;sequence=TCAACA;
PF3D7_1125200	fimo	nucleotide_motif	462	467	27.1	-	.	Name=PF3D7_1239200-DsL_PF3D7_1125200-;Alias=;ID=PF3D7_1239200-DsL-5-PF3D7_1125200;pvalue=0.00196;sequence=CCTACC;
PF3D7_1125200	fimo	nucleotide_motif	579	584	26.7	-	.	Name=PF3D7_1239200-DsL_PF3D7_1125200-;Alias=;ID=PF3D7_1239200-DsL-6-PF3D7_1125200;pvalue=0.00214;sequence=ACTACA;
PF3D7_1125200	fimo	nucleotide_motif	87	92	26.3	-	.	Name=PF3D7_1239200-DsL_PF3D7_1125200-;Alias=;ID=PF3D7_1239200-DsL-7-PF3D7_1125200;pvalue=0.00232;sequence=TCTTCA;
PF3D7_1125200	fimo	nucleotide_motif	799	804	24.5	+	.	Name=PF3D7_1239200-DsL_PF3D7_1125200+;Alias=;ID=PF3D7_1239200-DsL-8-PF3D7_1125200;pvalue=0.00351;sequence=GCTATA;
PF3D7_1125200	fimo	nucleotide_motif	535	540	23.2	-	.	Name=PF3D7_1239200-DsL_PF3D7_1125200-;Alias=;ID=PF3D7_1239200-DsL-9-PF3D7_1125200;pvalue=0.00481;sequence=TATACA;
PF3D7_1125200	fimo	nucleotide_motif	591	596	23.2	+	.	Name=PF3D7_1239200-DsL_PF3D7_1125200+;Alias=;ID=PF3D7_1239200-DsL-10-PF3D7_1125200;pvalue=0.00481;sequence=TATACA;
PF3D7_1125200	fimo	nucleotide_motif	827	832	23.2	+	.	Name=PF3D7_1239200-DsL_PF3D7_1125200+;Alias=;ID=PF3D7_1239200-DsL-11-PF3D7_1125200;pvalue=0.00481;sequence=TATACA;
PF3D7_1125200	fimo	nucleotide_motif	869	874	23	-	.	Name=PF3D7_1239200-DsL_PF3D7_1125200-;Alias=;ID=PF3D7_1239200-DsL-12-PF3D7_1125200;pvalue=0.00503;sequence=TCCATA;
PF3D7_1125200	fimo	nucleotide_motif	420	425	22.1	+	.	Name=PF3D7_1239200-DsL_PF3D7_1125200+;Alias=;ID=PF3D7_1239200-DsL-13-PF3D7_1125200;pvalue=0.00619;sequence=TTTACA;
PF3D7_1125200	fimo	nucleotide_motif	41	46	22	+	.	Name=PF3D7_1239200-DsL_PF3D7_1125200+;Alias=;ID=PF3D7_1239200-DsL-14-PF3D7_1125200;pvalue=0.00628;sequence=CCTTCA;
PF3D7_1125200	fimo	nucleotide_motif	438	443	20.5	+	.	Name=PF3D7_1239200-DsL_PF3D7_1125200+;Alias=;ID=PF3D7_1239200-DsL-15-PF3D7_1125200;pvalue=0.00895;sequence=TCGTCA;
PF3D7_1125200	fimo	nucleotide_motif	734	739	20.5	-	.	Name=PF3D7_1239200-DsL_PF3D7_1125200-;Alias=;ID=PF3D7_1239200-DsL-16-PF3D7_1125200;pvalue=0.00895;sequence=TCGTCA;
PF3D7_1125200	fimo	nucleotide_motif	145	150	20.5	+	.	Name=PF3D7_1239200-DsL_PF3D7_1125200+;Alias=;ID=PF3D7_1239200-DsL-17-PF3D7_1125200;pvalue=0.00898;sequence=TCTTCC;
PF3D7_1125200	fimo	nucleotide_motif	875	880	20.5	+	.	Name=PF3D7_1239200-DsL_PF3D7_1125200+;Alias=;ID=PF3D7_1239200-DsL-18-PF3D7_1125200;pvalue=0.00898;sequence=TCTTCC;
PF3D7_1125200	fimo	nucleotide_motif	779	784	20.4	-	.	Name=PF3D7_1239200-DsL_PF3D7_1125200-;Alias=;ID=PF3D7_1239200-DsL-19-PF3D7_1125200;pvalue=0.00904;sequence=ACTGCA;
PF3D7_1125300	fimo	nucleotide_motif	18	23	37.6	-	.	Name=PF3D7_1239200-DsL_PF3D7_1125300-;Alias=;ID=PF3D7_1239200-DsL-1-PF3D7_1125300;pvalue=0.000172;sequence=TCTACA;
PF3D7_1125300	fimo	nucleotide_motif	157	162	28.6	+	.	Name=PF3D7_1239200-DsL_PF3D7_1125300+;Alias=;ID=PF3D7_1239200-DsL-2-PF3D7_1125300;pvalue=0.00138;sequence=TCTATA;
PF3D7_1125300	fimo	nucleotide_motif	829	834	27.6	+	.	Name=PF3D7_1239200-DsL_PF3D7_1125300+;Alias=;ID=PF3D7_1239200-DsL-3-PF3D7_1125300;pvalue=0.00175;sequence=TCTACT;
PF3D7_1125300	fimo	nucleotide_motif	512	517	27.1	-	.	Name=PF3D7_1239200-DsL_PF3D7_1125300-;Alias=;ID=PF3D7_1239200-DsL-4-PF3D7_1125300;pvalue=0.00195;sequence=TCAACA;
PF3D7_1125300	fimo	nucleotide_motif	860	865	27.1	-	.	Name=PF3D7_1239200-DsL_PF3D7_1125300-;Alias=;ID=PF3D7_1239200-DsL-5-PF3D7_1125300;pvalue=0.00195;sequence=TCAACA;
PF3D7_1125300	fimo	nucleotide_motif	173	178	25.6	+	.	Name=PF3D7_1239200-DsL_PF3D7_1125300+;Alias=;ID=PF3D7_1239200-DsL-6-PF3D7_1125300;pvalue=0.00272;sequence=TGTACA;
PF3D7_1125300	fimo	nucleotide_motif	173	178	25.6	-	.	Name=PF3D7_1239200-DsL_PF3D7_1125300-;Alias=;ID=PF3D7_1239200-DsL-7-PF3D7_1125300;pvalue=0.00272;sequence=TGTACA;
PF3D7_1125300	fimo	nucleotide_motif	143	148	24.5	+	.	Name=PF3D7_1239200-DsL_PF3D7_1125300+;Alias=;ID=PF3D7_1239200-DsL-8-PF3D7_1125300;pvalue=0.00351;sequence=GCTATA;
PF3D7_1125300	fimo	nucleotide_motif	812	817	24.5	-	.	Name=PF3D7_1239200-DsL_PF3D7_1125300-;Alias=;ID=PF3D7_1239200-DsL-9-PF3D7_1125300;pvalue=0.00351;sequence=GCTATA;
PF3D7_1125300	fimo	nucleotide_motif	159	164	23.2	+	.	Name=PF3D7_1239200-DsL_PF3D7_1125300+;Alias=;ID=PF3D7_1239200-DsL-10-PF3D7_1125300;pvalue=0.00481;sequence=TATACA;
PF3D7_1125300	fimo	nucleotide_motif	532	537	23.2	+	.	Name=PF3D7_1239200-DsL_PF3D7_1125300+;Alias=;ID=PF3D7_1239200-DsL-11-PF3D7_1125300;pvalue=0.00481;sequence=TATACA;
PF3D7_1125300	fimo	nucleotide_motif	555	560	23.2	-	.	Name=PF3D7_1239200-DsL_PF3D7_1125300-;Alias=;ID=PF3D7_1239200-DsL-12-PF3D7_1125300;pvalue=0.00481;sequence=TATACA;
PF3D7_1125300	fimo	nucleotide_motif	784	789	23.2	-	.	Name=PF3D7_1239200-DsL_PF3D7_1125300-;Alias=;ID=PF3D7_1239200-DsL-13-PF3D7_1125300;pvalue=0.00481;sequence=TATACA;
PF3D7_1125300	fimo	nucleotide_motif	563	568	23.2	-	.	Name=PF3D7_1239200-DsL_PF3D7_1125300-;Alias=;ID=PF3D7_1239200-DsL-14-PF3D7_1125300;pvalue=0.00482;sequence=CCTCCA;
PF3D7_1125300	fimo	nucleotide_motif	742	747	23	+	.	Name=PF3D7_1239200-DsL_PF3D7_1125300+;Alias=;ID=PF3D7_1239200-DsL-15-PF3D7_1125300;pvalue=0.00503;sequence=TCCATA;
PF3D7_1125300	fimo	nucleotide_motif	12	17	22.1	+	.	Name=PF3D7_1239200-DsL_PF3D7_1125300+;Alias=;ID=PF3D7_1239200-DsL-16-PF3D7_1125300;pvalue=0.00619;sequence=TTTACA;
PF3D7_1125300	fimo	nucleotide_motif	591	596	22.1	+	.	Name=PF3D7_1239200-DsL_PF3D7_1125300+;Alias=;ID=PF3D7_1239200-DsL-17-PF3D7_1125300;pvalue=0.00619;sequence=TTTACA;
PF3D7_1125300	fimo	nucleotide_motif	241	246	22	-	.	Name=PF3D7_1239200-DsL_PF3D7_1125300-;Alias=;ID=PF3D7_1239200-DsL-18-PF3D7_1125300;pvalue=0.00628;sequence=CCTTCA;
PF3D7_1125300	fimo	nucleotide_motif	877	882	20.5	+	.	Name=PF3D7_1239200-DsL_PF3D7_1125300+;Alias=;ID=PF3D7_1239200-DsL-19-PF3D7_1125300;pvalue=0.00895;sequence=TCGTCA;
PF3D7_1125300	fimo	nucleotide_motif	736	741	20.5	-	.	Name=PF3D7_1239200-DsL_PF3D7_1125300-;Alias=;ID=PF3D7_1239200-DsL-20-PF3D7_1125300;pvalue=0.00898;sequence=TCTTCC;
PF3D7_1125300	fimo	nucleotide_motif	832	837	20.4	+	.	Name=PF3D7_1239200-DsL_PF3D7_1125300+;Alias=;ID=PF3D7_1239200-DsL-21-PF3D7_1125300;pvalue=0.00904;sequence=ACTGCA;
PF3D7_1125400	fimo	nucleotide_motif	98	103	37.6	+	.	Name=PF3D7_1239200-DsL_PF3D7_1125400+;Alias=;ID=PF3D7_1239200-DsL-1-PF3D7_1125400;pvalue=0.000172;sequence=TCTACA;
PF3D7_1125400	fimo	nucleotide_motif	597	602	37.6	-	.	Name=PF3D7_1239200-DsL_PF3D7_1125400-;Alias=;ID=PF3D7_1239200-DsL-2-PF3D7_1125400;pvalue=0.000172;sequence=TCTACA;
PF3D7_1125400	fimo	nucleotide_motif	924	929	37.6	+	.	Name=PF3D7_1239200-DsL_PF3D7_1125400+;Alias=;ID=PF3D7_1239200-DsL-3-PF3D7_1125400;pvalue=0.000172;sequence=TCTACA;
PF3D7_1125400	fimo	nucleotide_motif	57	62	28.6	+	.	Name=PF3D7_1239200-DsL_PF3D7_1125400+;Alias=;ID=PF3D7_1239200-DsL-4-PF3D7_1125400;pvalue=0.00138;sequence=TCTATA;
PF3D7_1125400	fimo	nucleotide_motif	445	450	27.1	-	.	Name=PF3D7_1239200-DsL_PF3D7_1125400-;Alias=;ID=PF3D7_1239200-DsL-5-PF3D7_1125400;pvalue=0.00195;sequence=TCAACA;
PF3D7_1125400	fimo	nucleotide_motif	850	855	27.1	-	.	Name=PF3D7_1239200-DsL_PF3D7_1125400-;Alias=;ID=PF3D7_1239200-DsL-6-PF3D7_1125400;pvalue=0.00195;sequence=TCAACA;
PF3D7_1125400	fimo	nucleotide_motif	501	506	25.6	+	.	Name=PF3D7_1239200-DsL_PF3D7_1125400+;Alias=;ID=PF3D7_1239200-DsL-7-PF3D7_1125400;pvalue=0.00272;sequence=TGTACA;
PF3D7_1125400	fimo	nucleotide_motif	501	506	25.6	-	.	Name=PF3D7_1239200-DsL_PF3D7_1125400-;Alias=;ID=PF3D7_1239200-DsL-8-PF3D7_1125400;pvalue=0.00272;sequence=TGTACA;
PF3D7_1125400	fimo	nucleotide_motif	284	289	23.2	+	.	Name=PF3D7_1239200-DsL_PF3D7_1125400+;Alias=;ID=PF3D7_1239200-DsL-9-PF3D7_1125400;pvalue=0.00481;sequence=TATACA;
PF3D7_1125400	fimo	nucleotide_motif	464	469	23.2	-	.	Name=PF3D7_1239200-DsL_PF3D7_1125400-;Alias=;ID=PF3D7_1239200-DsL-10-PF3D7_1125400;pvalue=0.00481;sequence=TATACA;
PF3D7_1125400	fimo	nucleotide_motif	558	563	23.2	-	.	Name=PF3D7_1239200-DsL_PF3D7_1125400-;Alias=;ID=PF3D7_1239200-DsL-11-PF3D7_1125400;pvalue=0.00481;sequence=TATACA;
PF3D7_1125400	fimo	nucleotide_motif	866	871	23.2	+	.	Name=PF3D7_1239200-DsL_PF3D7_1125400+;Alias=;ID=PF3D7_1239200-DsL-12-PF3D7_1125400;pvalue=0.00481;sequence=TATACA;
PF3D7_1125400	fimo	nucleotide_motif	950	955	23	+	.	Name=PF3D7_1239200-DsL_PF3D7_1125400+;Alias=;ID=PF3D7_1239200-DsL-13-PF3D7_1125400;pvalue=0.00503;sequence=TCCATA;
PF3D7_1125400	fimo	nucleotide_motif	274	279	22.1	+	.	Name=PF3D7_1239200-DsL_PF3D7_1125400+;Alias=;ID=PF3D7_1239200-DsL-14-PF3D7_1125400;pvalue=0.00619;sequence=TTTACA;
PF3D7_1125400	fimo	nucleotide_motif	823	828	22.1	-	.	Name=PF3D7_1239200-DsL_PF3D7_1125400-;Alias=;ID=PF3D7_1239200-DsL-15-PF3D7_1125400;pvalue=0.00619;sequence=TTTACA;
PF3D7_1125400	fimo	nucleotide_motif	670	675	21.4	-	.	Name=PF3D7_1239200-DsL_PF3D7_1125400-;Alias=;ID=PF3D7_1239200-DsL-16-PF3D7_1125400;pvalue=0.00731;sequence=TCTATT;
PF3D7_1125500	fimo	nucleotide_motif	53	58	28.6	+	.	Name=PF3D7_1239200-DsL_PF3D7_1125500+;Alias=;ID=PF3D7_1239200-DsL-1-PF3D7_1125500;pvalue=0.00138;sequence=TCTATA;
PF3D7_1125500	fimo	nucleotide_motif	129	134	28.6	-	.	Name=PF3D7_1239200-DsL_PF3D7_1125500-;Alias=;ID=PF3D7_1239200-DsL-2-PF3D7_1125500;pvalue=0.00138;sequence=TCTATA;
PF3D7_1125500	fimo	nucleotide_motif	190	195	28.6	+	.	Name=PF3D7_1239200-DsL_PF3D7_1125500+;Alias=;ID=PF3D7_1239200-DsL-3-PF3D7_1125500;pvalue=0.00138;sequence=TCTATA;
PF3D7_1125500	fimo	nucleotide_motif	275	280	27.1	-	.	Name=PF3D7_1239200-DsL_PF3D7_1125500-;Alias=;ID=PF3D7_1239200-DsL-4-PF3D7_1125500;pvalue=0.00195;sequence=TCAACA;
PF3D7_1125500	fimo	nucleotide_motif	498	503	26.3	-	.	Name=PF3D7_1239200-DsL_PF3D7_1125500-;Alias=;ID=PF3D7_1239200-DsL-5-PF3D7_1125500;pvalue=0.00232;sequence=TCTTCA;
PF3D7_1125500	fimo	nucleotide_motif	23	28	24.3	+	.	Name=PF3D7_1239200-DsL_PF3D7_1125500+;Alias=;ID=PF3D7_1239200-DsL-6-PF3D7_1125500;pvalue=0.00372;sequence=TCTGTA;
PF3D7_1125500	fimo	nucleotide_motif	106	111	23.2	+	.	Name=PF3D7_1239200-DsL_PF3D7_1125500+;Alias=;ID=PF3D7_1239200-DsL-7-PF3D7_1125500;pvalue=0.00481;sequence=TATACA;
PF3D7_1125500	fimo	nucleotide_motif	225	230	23.2	-	.	Name=PF3D7_1239200-DsL_PF3D7_1125500-;Alias=;ID=PF3D7_1239200-DsL-8-PF3D7_1125500;pvalue=0.00481;sequence=TATACA;
PF3D7_1125500	fimo	nucleotide_motif	334	339	23.2	-	.	Name=PF3D7_1239200-DsL_PF3D7_1125500-;Alias=;ID=PF3D7_1239200-DsL-9-PF3D7_1125500;pvalue=0.00481;sequence=TATACA;
PF3D7_1125500	fimo	nucleotide_motif	394	399	23.2	+	.	Name=PF3D7_1239200-DsL_PF3D7_1125500+;Alias=;ID=PF3D7_1239200-DsL-10-PF3D7_1125500;pvalue=0.00481;sequence=TATACA;
PF3D7_1125500	fimo	nucleotide_motif	403	408	23.2	+	.	Name=PF3D7_1239200-DsL_PF3D7_1125500+;Alias=;ID=PF3D7_1239200-DsL-11-PF3D7_1125500;pvalue=0.00481;sequence=TATACA;
PF3D7_1125500	fimo	nucleotide_motif	695	700	23.2	+	.	Name=PF3D7_1239200-DsL_PF3D7_1125500+;Alias=;ID=PF3D7_1239200-DsL-12-PF3D7_1125500;pvalue=0.00481;sequence=TATACA;
PF3D7_1125500	fimo	nucleotide_motif	768	773	23.2	+	.	Name=PF3D7_1239200-DsL_PF3D7_1125500+;Alias=;ID=PF3D7_1239200-DsL-13-PF3D7_1125500;pvalue=0.00481;sequence=TATACA;
PF3D7_1125500	fimo	nucleotide_motif	790	795	23.2	+	.	Name=PF3D7_1239200-DsL_PF3D7_1125500+;Alias=;ID=PF3D7_1239200-DsL-14-PF3D7_1125500;pvalue=0.00481;sequence=TATACA;
PF3D7_1125500	fimo	nucleotide_motif	639	644	23	+	.	Name=PF3D7_1239200-DsL_PF3D7_1125500+;Alias=;ID=PF3D7_1239200-DsL-15-PF3D7_1125500;pvalue=0.00503;sequence=TCCATA;
PF3D7_1125500	fimo	nucleotide_motif	25	30	22.1	-	.	Name=PF3D7_1239200-DsL_PF3D7_1125500-;Alias=;ID=PF3D7_1239200-DsL-16-PF3D7_1125500;pvalue=0.00619;sequence=TTTACA;
PF3D7_1125500	fimo	nucleotide_motif	143	148	22.1	+	.	Name=PF3D7_1239200-DsL_PF3D7_1125500+;Alias=;ID=PF3D7_1239200-DsL-17-PF3D7_1125500;pvalue=0.00619;sequence=TTTACA;
PF3D7_1125500	fimo	nucleotide_motif	647	652	21.4	+	.	Name=PF3D7_1239200-DsL_PF3D7_1125500+;Alias=;ID=PF3D7_1239200-DsL-18-PF3D7_1125500;pvalue=0.00731;sequence=TCTATT;
PF3D7_1125500	fimo	nucleotide_motif	825	830	21.4	-	.	Name=PF3D7_1239200-DsL_PF3D7_1125500-;Alias=;ID=PF3D7_1239200-DsL-19-PF3D7_1125500;pvalue=0.00731;sequence=TCTATT;
PF3D7_1125500	fimo	nucleotide_motif	188	193	21.1	+	.	Name=PF3D7_1239200-DsL_PF3D7_1125500+;Alias=;ID=PF3D7_1239200-DsL-20-PF3D7_1125500;pvalue=0.00777;sequence=TCTCTA;
PF3D7_1125600	fimo	nucleotide_motif	484	489	35.4	-	.	Name=PF3D7_1239200-DsL_PF3D7_1125600-;Alias=;ID=PF3D7_1239200-DsL-1-PF3D7_1125600;pvalue=0.000287;sequence=TCTACC;
PF3D7_1125600	fimo	nucleotide_motif	25	30	28.6	-	.	Name=PF3D7_1239200-DsL_PF3D7_1125600-;Alias=;ID=PF3D7_1239200-DsL-2-PF3D7_1125600;pvalue=0.00138;sequence=TCTATA;
PF3D7_1125600	fimo	nucleotide_motif	555	560	28.6	-	.	Name=PF3D7_1239200-DsL_PF3D7_1125600-;Alias=;ID=PF3D7_1239200-DsL-3-PF3D7_1125600;pvalue=0.00138;sequence=TCTATA;
PF3D7_1125600	fimo	nucleotide_motif	647	652	28.6	+	.	Name=PF3D7_1239200-DsL_PF3D7_1125600+;Alias=;ID=PF3D7_1239200-DsL-4-PF3D7_1125600;pvalue=0.00138;sequence=TCTATA;
PF3D7_1125600	fimo	nucleotide_motif	527	532	27.1	-	.	Name=PF3D7_1239200-DsL_PF3D7_1125600-;Alias=;ID=PF3D7_1239200-DsL-5-PF3D7_1125600;pvalue=0.00195;sequence=TCAACA;
PF3D7_1125600	fimo	nucleotide_motif	965	970	26.7	-	.	Name=PF3D7_1239200-DsL_PF3D7_1125600-;Alias=;ID=PF3D7_1239200-DsL-6-PF3D7_1125600;pvalue=0.00214;sequence=ACTACA;
PF3D7_1125600	fimo	nucleotide_motif	828	833	25.6	+	.	Name=PF3D7_1239200-DsL_PF3D7_1125600+;Alias=;ID=PF3D7_1239200-DsL-7-PF3D7_1125600;pvalue=0.00272;sequence=TGTACA;
PF3D7_1125600	fimo	nucleotide_motif	828	833	25.6	-	.	Name=PF3D7_1239200-DsL_PF3D7_1125600-;Alias=;ID=PF3D7_1239200-DsL-8-PF3D7_1125600;pvalue=0.00272;sequence=TGTACA;
PF3D7_1125600	fimo	nucleotide_motif	553	558	24.5	+	.	Name=PF3D7_1239200-DsL_PF3D7_1125600+;Alias=;ID=PF3D7_1239200-DsL-9-PF3D7_1125600;pvalue=0.00351;sequence=GCTATA;
PF3D7_1125600	fimo	nucleotide_motif	367	372	24.3	+	.	Name=PF3D7_1239200-DsL_PF3D7_1125600+;Alias=;ID=PF3D7_1239200-DsL-10-PF3D7_1125600;pvalue=0.00372;sequence=TCTGTA;
PF3D7_1125600	fimo	nucleotide_motif	190	195	23.2	+	.	Name=PF3D7_1239200-DsL_PF3D7_1125600+;Alias=;ID=PF3D7_1239200-DsL-11-PF3D7_1125600;pvalue=0.00481;sequence=TATACA;
PF3D7_1125600	fimo	nucleotide_motif	262	267	23.2	+	.	Name=PF3D7_1239200-DsL_PF3D7_1125600+;Alias=;ID=PF3D7_1239200-DsL-12-PF3D7_1125600;pvalue=0.00481;sequence=TATACA;
PF3D7_1125600	fimo	nucleotide_motif	295	300	23.2	-	.	Name=PF3D7_1239200-DsL_PF3D7_1125600-;Alias=;ID=PF3D7_1239200-DsL-13-PF3D7_1125600;pvalue=0.00481;sequence=TATACA;
PF3D7_1125600	fimo	nucleotide_motif	780	785	23.2	-	.	Name=PF3D7_1239200-DsL_PF3D7_1125600-;Alias=;ID=PF3D7_1239200-DsL-14-PF3D7_1125600;pvalue=0.00481;sequence=TATACA;
PF3D7_1125600	fimo	nucleotide_motif	519	524	23	+	.	Name=PF3D7_1239200-DsL_PF3D7_1125600+;Alias=;ID=PF3D7_1239200-DsL-15-PF3D7_1125600;pvalue=0.00503;sequence=TCCATA;
PF3D7_1125600	fimo	nucleotide_motif	417	422	22.1	-	.	Name=PF3D7_1239200-DsL_PF3D7_1125600-;Alias=;ID=PF3D7_1239200-DsL-16-PF3D7_1125600;pvalue=0.00619;sequence=TTTACA;
PF3D7_1125600	fimo	nucleotide_motif	735	740	22.1	+	.	Name=PF3D7_1239200-DsL_PF3D7_1125600+;Alias=;ID=PF3D7_1239200-DsL-17-PF3D7_1125600;pvalue=0.00619;sequence=TTTACA;
PF3D7_1125600	fimo	nucleotide_motif	929	934	22	+	.	Name=PF3D7_1239200-DsL_PF3D7_1125600+;Alias=;ID=PF3D7_1239200-DsL-18-PF3D7_1125600;pvalue=0.00628;sequence=CCTTCA;
PF3D7_1125700	fimo	nucleotide_motif	136	141	28.6	-	.	Name=PF3D7_1239200-DsL_PF3D7_1125700-;Alias=;ID=PF3D7_1239200-DsL-1-PF3D7_1125700;pvalue=0.00138;sequence=TCTATA;
PF3D7_1125700	fimo	nucleotide_motif	792	797	28.6	+	.	Name=PF3D7_1239200-DsL_PF3D7_1125700+;Alias=;ID=PF3D7_1239200-DsL-2-PF3D7_1125700;pvalue=0.00138;sequence=TCTATA;
PF3D7_1125700	fimo	nucleotide_motif	926	931	28.6	+	.	Name=PF3D7_1239200-DsL_PF3D7_1125700+;Alias=;ID=PF3D7_1239200-DsL-3-PF3D7_1125700;pvalue=0.00138;sequence=TCTATA;
PF3D7_1125700	fimo	nucleotide_motif	677	682	27.6	+	.	Name=PF3D7_1239200-DsL_PF3D7_1125700+;Alias=;ID=PF3D7_1239200-DsL-4-PF3D7_1125700;pvalue=0.00175;sequence=TCTACT;
PF3D7_1125700	fimo	nucleotide_motif	654	659	27.1	-	.	Name=PF3D7_1239200-DsL_PF3D7_1125700-;Alias=;ID=PF3D7_1239200-DsL-5-PF3D7_1125700;pvalue=0.00195;sequence=TCAACA;
PF3D7_1125700	fimo	nucleotide_motif	439	444	24.8	+	.	Name=PF3D7_1239200-DsL_PF3D7_1125700+;Alias=;ID=PF3D7_1239200-DsL-6-PF3D7_1125700;pvalue=0.00331;sequence=TCTATC;
PF3D7_1125700	fimo	nucleotide_motif	858	863	24.8	-	.	Name=PF3D7_1239200-DsL_PF3D7_1125700-;Alias=;ID=PF3D7_1239200-DsL-7-PF3D7_1125700;pvalue=0.00331;sequence=TCTATC;
PF3D7_1125700	fimo	nucleotide_motif	193	198	24.3	-	.	Name=PF3D7_1239200-DsL_PF3D7_1125700-;Alias=;ID=PF3D7_1239200-DsL-8-PF3D7_1125700;pvalue=0.00372;sequence=TCTGTA;
PF3D7_1125700	fimo	nucleotide_motif	565	570	24.3	-	.	Name=PF3D7_1239200-DsL_PF3D7_1125700-;Alias=;ID=PF3D7_1239200-DsL-9-PF3D7_1125700;pvalue=0.00372;sequence=TCTGTA;
PF3D7_1125700	fimo	nucleotide_motif	52	57	23.2	+	.	Name=PF3D7_1239200-DsL_PF3D7_1125700+;Alias=;ID=PF3D7_1239200-DsL-10-PF3D7_1125700;pvalue=0.00481;sequence=TATACA;
PF3D7_1125700	fimo	nucleotide_motif	526	531	23.2	+	.	Name=PF3D7_1239200-DsL_PF3D7_1125700+;Alias=;ID=PF3D7_1239200-DsL-11-PF3D7_1125700;pvalue=0.00481;sequence=TATACA;
PF3D7_1125700	fimo	nucleotide_motif	916	921	23.2	-	.	Name=PF3D7_1239200-DsL_PF3D7_1125700-;Alias=;ID=PF3D7_1239200-DsL-12-PF3D7_1125700;pvalue=0.00481;sequence=TATACA;
PF3D7_1125700	fimo	nucleotide_motif	994	999	23.2	+	.	Name=PF3D7_1239200-DsL_PF3D7_1125700+;Alias=;ID=PF3D7_1239200-DsL-13-PF3D7_1125700;pvalue=0.00481;sequence=TATACA;
PF3D7_1125700	fimo	nucleotide_motif	31	36	23	-	.	Name=PF3D7_1239200-DsL_PF3D7_1125700-;Alias=;ID=PF3D7_1239200-DsL-14-PF3D7_1125700;pvalue=0.00503;sequence=TCCATA;
PF3D7_1125700	fimo	nucleotide_motif	458	463	22.1	+	.	Name=PF3D7_1239200-DsL_PF3D7_1125700+;Alias=;ID=PF3D7_1239200-DsL-15-PF3D7_1125700;pvalue=0.00619;sequence=TTTACA;
PF3D7_1125700	fimo	nucleotide_motif	512	517	22.1	-	.	Name=PF3D7_1239200-DsL_PF3D7_1125700-;Alias=;ID=PF3D7_1239200-DsL-16-PF3D7_1125700;pvalue=0.00622;sequence=TCAACG;
PF3D7_1125700	fimo	nucleotide_motif	339	344	22	+	.	Name=PF3D7_1239200-DsL_PF3D7_1125700+;Alias=;ID=PF3D7_1239200-DsL-17-PF3D7_1125700;pvalue=0.00625;sequence=TCAACC;
PF3D7_1125700	fimo	nucleotide_motif	860	865	21.1	-	.	Name=PF3D7_1239200-DsL_PF3D7_1125700-;Alias=;ID=PF3D7_1239200-DsL-18-PF3D7_1125700;pvalue=0.00777;sequence=TCTCTA;
PF3D7_1125700	fimo	nucleotide_motif	835	840	20.5	+	.	Name=PF3D7_1239200-DsL_PF3D7_1125700+;Alias=;ID=PF3D7_1239200-DsL-19-PF3D7_1125700;pvalue=0.00892;sequence=TCTAAA;
PF3D7_1125800	fimo	nucleotide_motif	933	938	37.6	-	.	Name=PF3D7_1239200-DsL_PF3D7_1125800-;Alias=;ID=PF3D7_1239200-DsL-1-PF3D7_1125800;pvalue=0.000172;sequence=TCTACA;
PF3D7_1125800	fimo	nucleotide_motif	204	209	28.6	+	.	Name=PF3D7_1239200-DsL_PF3D7_1125800+;Alias=;ID=PF3D7_1239200-DsL-2-PF3D7_1125800;pvalue=0.00138;sequence=TCTATA;
PF3D7_1125800	fimo	nucleotide_motif	303	308	28.6	-	.	Name=PF3D7_1239200-DsL_PF3D7_1125800-;Alias=;ID=PF3D7_1239200-DsL-3-PF3D7_1125800;pvalue=0.00138;sequence=TCTATA;
PF3D7_1125800	fimo	nucleotide_motif	943	948	28.6	-	.	Name=PF3D7_1239200-DsL_PF3D7_1125800-;Alias=;ID=PF3D7_1239200-DsL-4-PF3D7_1125800;pvalue=0.00138;sequence=TCTATA;
PF3D7_1125800	fimo	nucleotide_motif	849	854	26	+	.	Name=PF3D7_1239200-DsL_PF3D7_1125800+;Alias=;ID=PF3D7_1239200-DsL-5-PF3D7_1125800;pvalue=0.00252;sequence=CCTATA;
PF3D7_1125800	fimo	nucleotide_motif	888	893	25.6	+	.	Name=PF3D7_1239200-DsL_PF3D7_1125800+;Alias=;ID=PF3D7_1239200-DsL-6-PF3D7_1125800;pvalue=0.00272;sequence=TGTACA;
PF3D7_1125800	fimo	nucleotide_motif	888	893	25.6	-	.	Name=PF3D7_1239200-DsL_PF3D7_1125800-;Alias=;ID=PF3D7_1239200-DsL-7-PF3D7_1125800;pvalue=0.00272;sequence=TGTACA;
PF3D7_1125800	fimo	nucleotide_motif	138	143	25.6	-	.	Name=PF3D7_1239200-DsL_PF3D7_1125800-;Alias=;ID=PF3D7_1239200-DsL-8-PF3D7_1125800;pvalue=0.00273;sequence=CCCACA;
PF3D7_1125800	fimo	nucleotide_motif	843	848	25.4	+	.	Name=PF3D7_1239200-DsL_PF3D7_1125800+;Alias=;ID=PF3D7_1239200-DsL-9-PF3D7_1125800;pvalue=0.00291;sequence=TCTATG;
PF3D7_1125800	fimo	nucleotide_motif	97	102	22.1	+	.	Name=PF3D7_1239200-DsL_PF3D7_1125800+;Alias=;ID=PF3D7_1239200-DsL-10-PF3D7_1125800;pvalue=0.00619;sequence=TTTACA;
PF3D7_1125800	fimo	nucleotide_motif	105	110	22.1	+	.	Name=PF3D7_1239200-DsL_PF3D7_1125800+;Alias=;ID=PF3D7_1239200-DsL-11-PF3D7_1125800;pvalue=0.00619;sequence=TTTACA;
PF3D7_1125800	fimo	nucleotide_motif	484	489	22.1	-	.	Name=PF3D7_1239200-DsL_PF3D7_1125800-;Alias=;ID=PF3D7_1239200-DsL-12-PF3D7_1125800;pvalue=0.00619;sequence=TTTACA;
PF3D7_1125800	fimo	nucleotide_motif	602	607	22.1	+	.	Name=PF3D7_1239200-DsL_PF3D7_1125800+;Alias=;ID=PF3D7_1239200-DsL-13-PF3D7_1125800;pvalue=0.00619;sequence=TTTACA;
PF3D7_1125800	fimo	nucleotide_motif	778	783	22.1	-	.	Name=PF3D7_1239200-DsL_PF3D7_1125800-;Alias=;ID=PF3D7_1239200-DsL-14-PF3D7_1125800;pvalue=0.00619;sequence=TTTACA;
PF3D7_1125800	fimo	nucleotide_motif	162	167	21.4	+	.	Name=PF3D7_1239200-DsL_PF3D7_1125800+;Alias=;ID=PF3D7_1239200-DsL-15-PF3D7_1125800;pvalue=0.00731;sequence=TCTATT;
PF3D7_1125800	fimo	nucleotide_motif	955	960	21.4	+	.	Name=PF3D7_1239200-DsL_PF3D7_1125800+;Alias=;ID=PF3D7_1239200-DsL-16-PF3D7_1125800;pvalue=0.00731;sequence=TCTATT;
PF3D7_1125800	fimo	nucleotide_motif	140	145	20.5	-	.	Name=PF3D7_1239200-DsL_PF3D7_1125800-;Alias=;ID=PF3D7_1239200-DsL-17-PF3D7_1125800;pvalue=0.00898;sequence=TCCCCA;
PF3D7_1125800	fimo	nucleotide_motif	537	542	20.5	-	.	Name=PF3D7_1239200-DsL_PF3D7_1125800-;Alias=;ID=PF3D7_1239200-DsL-18-PF3D7_1125800;pvalue=0.00898;sequence=TCTTCC;
PF3D7_1125900	fimo	nucleotide_motif	208	213	37.6	+	.	Name=PF3D7_1239200-DsL_PF3D7_1125900+;Alias=;ID=PF3D7_1239200-DsL-1-PF3D7_1125900;pvalue=0.000172;sequence=TCTACA;
PF3D7_1125900	fimo	nucleotide_motif	198	203	28.6	+	.	Name=PF3D7_1239200-DsL_PF3D7_1125900+;Alias=;ID=PF3D7_1239200-DsL-2-PF3D7_1125900;pvalue=0.00138;sequence=TCTATA;
PF3D7_1125900	fimo	nucleotide_motif	838	843	28.6	+	.	Name=PF3D7_1239200-DsL_PF3D7_1125900+;Alias=;ID=PF3D7_1239200-DsL-3-PF3D7_1125900;pvalue=0.00138;sequence=TCTATA;
PF3D7_1125900	fimo	nucleotide_motif	937	942	28.6	-	.	Name=PF3D7_1239200-DsL_PF3D7_1125900-;Alias=;ID=PF3D7_1239200-DsL-4-PF3D7_1125900;pvalue=0.00138;sequence=TCTATA;
PF3D7_1125900	fimo	nucleotide_motif	292	297	26	-	.	Name=PF3D7_1239200-DsL_PF3D7_1125900-;Alias=;ID=PF3D7_1239200-DsL-5-PF3D7_1125900;pvalue=0.00252;sequence=CCTATA;
PF3D7_1125900	fimo	nucleotide_motif	253	258	25.6	+	.	Name=PF3D7_1239200-DsL_PF3D7_1125900+;Alias=;ID=PF3D7_1239200-DsL-6-PF3D7_1125900;pvalue=0.00272;sequence=TGTACA;
PF3D7_1125900	fimo	nucleotide_motif	253	258	25.6	-	.	Name=PF3D7_1239200-DsL_PF3D7_1125900-;Alias=;ID=PF3D7_1239200-DsL-7-PF3D7_1125900;pvalue=0.00272;sequence=TGTACA;
PF3D7_1125900	fimo	nucleotide_motif	298	303	25.4	-	.	Name=PF3D7_1239200-DsL_PF3D7_1125900-;Alias=;ID=PF3D7_1239200-DsL-8-PF3D7_1125900;pvalue=0.00291;sequence=TCTATG;
PF3D7_1125900	fimo	nucleotide_motif	73	78	22.1	-	.	Name=PF3D7_1239200-DsL_PF3D7_1125900-;Alias=;ID=PF3D7_1239200-DsL-9-PF3D7_1125900;pvalue=0.00619;sequence=TTTACA;
PF3D7_1125900	fimo	nucleotide_motif	363	368	22.1	+	.	Name=PF3D7_1239200-DsL_PF3D7_1125900+;Alias=;ID=PF3D7_1239200-DsL-10-PF3D7_1125900;pvalue=0.00619;sequence=TTTACA;
PF3D7_1125900	fimo	nucleotide_motif	539	544	22.1	-	.	Name=PF3D7_1239200-DsL_PF3D7_1125900-;Alias=;ID=PF3D7_1239200-DsL-11-PF3D7_1125900;pvalue=0.00619;sequence=TTTACA;
PF3D7_1125900	fimo	nucleotide_motif	657	662	22.1	+	.	Name=PF3D7_1239200-DsL_PF3D7_1125900+;Alias=;ID=PF3D7_1239200-DsL-12-PF3D7_1125900;pvalue=0.00619;sequence=TTTACA;
PF3D7_1125900	fimo	nucleotide_motif	111	116	22	-	.	Name=PF3D7_1239200-DsL_PF3D7_1125900-;Alias=;ID=PF3D7_1239200-DsL-13-PF3D7_1125900;pvalue=0.00628;sequence=CCTTCA;
PF3D7_1125900	fimo	nucleotide_motif	186	191	21.4	-	.	Name=PF3D7_1239200-DsL_PF3D7_1125900-;Alias=;ID=PF3D7_1239200-DsL-14-PF3D7_1125900;pvalue=0.00731;sequence=TCTATT;
PF3D7_1125900	fimo	nucleotide_motif	979	984	21.4	-	.	Name=PF3D7_1239200-DsL_PF3D7_1125900-;Alias=;ID=PF3D7_1239200-DsL-15-PF3D7_1125900;pvalue=0.00731;sequence=TCTATT;
PF3D7_1125900	fimo	nucleotide_motif	604	609	20.5	+	.	Name=PF3D7_1239200-DsL_PF3D7_1125900+;Alias=;ID=PF3D7_1239200-DsL-16-PF3D7_1125900;pvalue=0.00898;sequence=TCTTCC;
PF3D7_1126000	fimo	nucleotide_motif	738	743	37.6	+	.	Name=PF3D7_1239200-DsL_PF3D7_1126000+;Alias=;ID=PF3D7_1239200-DsL-1-PF3D7_1126000;pvalue=0.000172;sequence=TCTACA;
PF3D7_1126000	fimo	nucleotide_motif	46	51	28.6	-	.	Name=PF3D7_1239200-DsL_PF3D7_1126000-;Alias=;ID=PF3D7_1239200-DsL-2-PF3D7_1126000;pvalue=0.00138;sequence=TCTATA;
PF3D7_1126000	fimo	nucleotide_motif	393	398	28.6	+	.	Name=PF3D7_1239200-DsL_PF3D7_1126000+;Alias=;ID=PF3D7_1239200-DsL-3-PF3D7_1126000;pvalue=0.00138;sequence=TCTATA;
PF3D7_1126000	fimo	nucleotide_motif	480	485	28.1	+	.	Name=PF3D7_1239200-DsL_PF3D7_1126000+;Alias=;ID=PF3D7_1239200-DsL-4-PF3D7_1126000;pvalue=0.00155;sequence=TCTAGA;
PF3D7_1126000	fimo	nucleotide_motif	480	485	28.1	-	.	Name=PF3D7_1239200-DsL_PF3D7_1126000-;Alias=;ID=PF3D7_1239200-DsL-5-PF3D7_1126000;pvalue=0.00155;sequence=TCTAGA;
PF3D7_1126000	fimo	nucleotide_motif	516	521	26.3	-	.	Name=PF3D7_1239200-DsL_PF3D7_1126000-;Alias=;ID=PF3D7_1239200-DsL-6-PF3D7_1126000;pvalue=0.00232;sequence=TCTTCA;
PF3D7_1126000	fimo	nucleotide_motif	140	145	26.3	+	.	Name=PF3D7_1239200-DsL_PF3D7_1126000+;Alias=;ID=PF3D7_1239200-DsL-7-PF3D7_1126000;pvalue=0.00233;sequence=GCTACG;
PF3D7_1126000	fimo	nucleotide_motif	967	972	26	-	.	Name=PF3D7_1239200-DsL_PF3D7_1126000-;Alias=;ID=PF3D7_1239200-DsL-8-PF3D7_1126000;pvalue=0.00252;sequence=CCTATA;
PF3D7_1126000	fimo	nucleotide_motif	280	285	25.6	+	.	Name=PF3D7_1239200-DsL_PF3D7_1126000+;Alias=;ID=PF3D7_1239200-DsL-9-PF3D7_1126000;pvalue=0.00272;sequence=TGTACA;
PF3D7_1126000	fimo	nucleotide_motif	280	285	25.6	-	.	Name=PF3D7_1239200-DsL_PF3D7_1126000-;Alias=;ID=PF3D7_1239200-DsL-10-PF3D7_1126000;pvalue=0.00272;sequence=TGTACA;
PF3D7_1126000	fimo	nucleotide_motif	401	406	25.4	-	.	Name=PF3D7_1239200-DsL_PF3D7_1126000-;Alias=;ID=PF3D7_1239200-DsL-11-PF3D7_1126000;pvalue=0.00291;sequence=TCTATG;
PF3D7_1126000	fimo	nucleotide_motif	397	402	23.2	+	.	Name=PF3D7_1239200-DsL_PF3D7_1126000+;Alias=;ID=PF3D7_1239200-DsL-12-PF3D7_1126000;pvalue=0.00481;sequence=TATACA;
PF3D7_1126000	fimo	nucleotide_motif	775	780	23.2	+	.	Name=PF3D7_1239200-DsL_PF3D7_1126000+;Alias=;ID=PF3D7_1239200-DsL-13-PF3D7_1126000;pvalue=0.00481;sequence=TATACA;
PF3D7_1126000	fimo	nucleotide_motif	922	927	23.2	-	.	Name=PF3D7_1239200-DsL_PF3D7_1126000-;Alias=;ID=PF3D7_1239200-DsL-14-PF3D7_1126000;pvalue=0.00481;sequence=TATACA;
PF3D7_1126000	fimo	nucleotide_motif	498	503	23	-	.	Name=PF3D7_1239200-DsL_PF3D7_1126000-;Alias=;ID=PF3D7_1239200-DsL-15-PF3D7_1126000;pvalue=0.00503;sequence=TCCATA;
PF3D7_1126000	fimo	nucleotide_motif	176	181	22.1	+	.	Name=PF3D7_1239200-DsL_PF3D7_1126000+;Alias=;ID=PF3D7_1239200-DsL-16-PF3D7_1126000;pvalue=0.00619;sequence=TTTACA;
PF3D7_1126000	fimo	nucleotide_motif	610	615	22.1	-	.	Name=PF3D7_1239200-DsL_PF3D7_1126000-;Alias=;ID=PF3D7_1239200-DsL-17-PF3D7_1126000;pvalue=0.00619;sequence=TTTACA;
PF3D7_1126000	fimo	nucleotide_motif	374	379	21.2	+	.	Name=PF3D7_1239200-DsL_PF3D7_1126000+;Alias=;ID=PF3D7_1239200-DsL-18-PF3D7_1126000;pvalue=0.00757;sequence=ACGACA;
PF3D7_1126000	fimo	nucleotide_motif	40	45	20.5	+	.	Name=PF3D7_1239200-DsL_PF3D7_1126000+;Alias=;ID=PF3D7_1239200-DsL-19-PF3D7_1126000;pvalue=0.00898;sequence=TCCCCA;
PF3D7_1126100	fimo	nucleotide_motif	99	104	35.4	-	.	Name=PF3D7_1239200-DsL_PF3D7_1126100-;Alias=;ID=PF3D7_1239200-DsL-1-PF3D7_1126100;pvalue=0.000287;sequence=TCTACC;
PF3D7_1126100	fimo	nucleotide_motif	310	315	28.6	+	.	Name=PF3D7_1239200-DsL_PF3D7_1126100+;Alias=;ID=PF3D7_1239200-DsL-2-PF3D7_1126100;pvalue=0.00138;sequence=TCTATA;
PF3D7_1126100	fimo	nucleotide_motif	318	323	28.6	+	.	Name=PF3D7_1239200-DsL_PF3D7_1126100+;Alias=;ID=PF3D7_1239200-DsL-3-PF3D7_1126100;pvalue=0.00138;sequence=TCTATA;
PF3D7_1126100	fimo	nucleotide_motif	328	333	28.6	-	.	Name=PF3D7_1239200-DsL_PF3D7_1126100-;Alias=;ID=PF3D7_1239200-DsL-4-PF3D7_1126100;pvalue=0.00138;sequence=TCTATA;
PF3D7_1126100	fimo	nucleotide_motif	5	10	26.3	-	.	Name=PF3D7_1239200-DsL_PF3D7_1126100-;Alias=;ID=PF3D7_1239200-DsL-5-PF3D7_1126100;pvalue=0.00232;sequence=TCTTCA;
PF3D7_1126100	fimo	nucleotide_motif	22	27	26.3	-	.	Name=PF3D7_1239200-DsL_PF3D7_1126100-;Alias=;ID=PF3D7_1239200-DsL-6-PF3D7_1126100;pvalue=0.00232;sequence=TCTTCA;
PF3D7_1126100	fimo	nucleotide_motif	893	898	26.3	-	.	Name=PF3D7_1239200-DsL_PF3D7_1126100-;Alias=;ID=PF3D7_1239200-DsL-7-PF3D7_1126100;pvalue=0.00232;sequence=TCTTCA;
PF3D7_1126100	fimo	nucleotide_motif	296	301	25.6	+	.	Name=PF3D7_1239200-DsL_PF3D7_1126100+;Alias=;ID=PF3D7_1239200-DsL-8-PF3D7_1126100;pvalue=0.00273;sequence=CCCACA;
PF3D7_1126100	fimo	nucleotide_motif	75	80	24.8	-	.	Name=PF3D7_1239200-DsL_PF3D7_1126100-;Alias=;ID=PF3D7_1239200-DsL-9-PF3D7_1126100;pvalue=0.00334;sequence=TCCACG;
PF3D7_1126100	fimo	nucleotide_motif	665	670	24.3	+	.	Name=PF3D7_1239200-DsL_PF3D7_1126100+;Alias=;ID=PF3D7_1239200-DsL-10-PF3D7_1126100;pvalue=0.00372;sequence=TCTGTA;
PF3D7_1126100	fimo	nucleotide_motif	347	352	23.2	-	.	Name=PF3D7_1239200-DsL_PF3D7_1126100-;Alias=;ID=PF3D7_1239200-DsL-11-PF3D7_1126100;pvalue=0.00481;sequence=TATACA;
PF3D7_1126100	fimo	nucleotide_motif	377	382	23.2	-	.	Name=PF3D7_1239200-DsL_PF3D7_1126100-;Alias=;ID=PF3D7_1239200-DsL-12-PF3D7_1126100;pvalue=0.00481;sequence=TATACA;
PF3D7_1126100	fimo	nucleotide_motif	545	550	23.2	+	.	Name=PF3D7_1239200-DsL_PF3D7_1126100+;Alias=;ID=PF3D7_1239200-DsL-13-PF3D7_1126100;pvalue=0.00481;sequence=TATACA;
PF3D7_1126100	fimo	nucleotide_motif	622	627	23.2	-	.	Name=PF3D7_1239200-DsL_PF3D7_1126100-;Alias=;ID=PF3D7_1239200-DsL-14-PF3D7_1126100;pvalue=0.00481;sequence=TATACA;
PF3D7_1126100	fimo	nucleotide_motif	116	121	22.9	-	.	Name=PF3D7_1239200-DsL_PF3D7_1126100-;Alias=;ID=PF3D7_1239200-DsL-15-PF3D7_1126100;pvalue=0.0051;sequence=CCAACA;
PF3D7_1126100	fimo	nucleotide_motif	524	529	22.9	-	.	Name=PF3D7_1239200-DsL_PF3D7_1126100-;Alias=;ID=PF3D7_1239200-DsL-16-PF3D7_1126100;pvalue=0.0051;sequence=CCAACA;
PF3D7_1126100	fimo	nucleotide_motif	201	206	22.1	+	.	Name=PF3D7_1239200-DsL_PF3D7_1126100+;Alias=;ID=PF3D7_1239200-DsL-17-PF3D7_1126100;pvalue=0.00619;sequence=TTTACA;
PF3D7_1126100	fimo	nucleotide_motif	877	882	22.1	+	.	Name=PF3D7_1239200-DsL_PF3D7_1126100+;Alias=;ID=PF3D7_1239200-DsL-18-PF3D7_1126100;pvalue=0.00619;sequence=TTTACA;
PF3D7_1126100	fimo	nucleotide_motif	122	127	21.2	-	.	Name=PF3D7_1239200-DsL_PF3D7_1126100-;Alias=;ID=PF3D7_1239200-DsL-19-PF3D7_1126100;pvalue=0.00754;sequence=GCAACA;
PF3D7_1126100	fimo	nucleotide_motif	11	16	20.5	-	.	Name=PF3D7_1239200-DsL_PF3D7_1126100-;Alias=;ID=PF3D7_1239200-DsL-20-PF3D7_1126100;pvalue=0.00892;sequence=TCTAAA;
PF3D7_1126100	fimo	nucleotide_motif	60	65	20.5	-	.	Name=PF3D7_1239200-DsL_PF3D7_1126100-;Alias=;ID=PF3D7_1239200-DsL-21-PF3D7_1126100;pvalue=0.00898;sequence=TCCCCA;
PF3D7_1126100	fimo	nucleotide_motif	108	113	20.5	-	.	Name=PF3D7_1239200-DsL_PF3D7_1126100-;Alias=;ID=PF3D7_1239200-DsL-22-PF3D7_1126100;pvalue=0.00898;sequence=TCTTCC;
PF3D7_1126200	fimo	nucleotide_motif	253	258	26	+	.	Name=PF3D7_1239200-DsL_PF3D7_1126200+;Alias=;ID=PF3D7_1239200-DsL-1-PF3D7_1126200;pvalue=0.00252;sequence=CCTATA;
PF3D7_1126200	fimo	nucleotide_motif	752	757	26	+	.	Name=PF3D7_1239200-DsL_PF3D7_1126200+;Alias=;ID=PF3D7_1239200-DsL-2-PF3D7_1126200;pvalue=0.00252;sequence=CCTATA;
PF3D7_1126200	fimo	nucleotide_motif	760	765	23.2	-	.	Name=PF3D7_1239200-DsL_PF3D7_1126200-;Alias=;ID=PF3D7_1239200-DsL-3-PF3D7_1126200;pvalue=0.00481;sequence=TATACA;
PF3D7_1126200	fimo	nucleotide_motif	23	28	22.1	+	.	Name=PF3D7_1239200-DsL_PF3D7_1126200+;Alias=;ID=PF3D7_1239200-DsL-4-PF3D7_1126200;pvalue=0.00619;sequence=TTTACA;
PF3D7_1126200	fimo	nucleotide_motif	488	493	22.1	+	.	Name=PF3D7_1239200-DsL_PF3D7_1126200+;Alias=;ID=PF3D7_1239200-DsL-5-PF3D7_1126200;pvalue=0.00619;sequence=TTTACA;
PF3D7_1126300	fimo	nucleotide_motif	75	80	35	-	.	Name=PF3D7_1239200-DsL_PF3D7_1126300-;Alias=;ID=PF3D7_1239200-DsL-1-PF3D7_1126300;pvalue=0.000315;sequence=GCTACA;
PF3D7_1126300	fimo	nucleotide_motif	320	325	26	-	.	Name=PF3D7_1239200-DsL_PF3D7_1126300-;Alias=;ID=PF3D7_1239200-DsL-2-PF3D7_1126300;pvalue=0.00252;sequence=CCTATA;
PF3D7_1126300	fimo	nucleotide_motif	819	824	26	-	.	Name=PF3D7_1239200-DsL_PF3D7_1126300-;Alias=;ID=PF3D7_1239200-DsL-3-PF3D7_1126300;pvalue=0.00252;sequence=CCTATA;
PF3D7_1126300	fimo	nucleotide_motif	312	317	23.2	+	.	Name=PF3D7_1239200-DsL_PF3D7_1126300+;Alias=;ID=PF3D7_1239200-DsL-4-PF3D7_1126300;pvalue=0.00481;sequence=TATACA;
PF3D7_1126300	fimo	nucleotide_motif	584	589	22.1	-	.	Name=PF3D7_1239200-DsL_PF3D7_1126300-;Alias=;ID=PF3D7_1239200-DsL-5-PF3D7_1126300;pvalue=0.00619;sequence=TTTACA;
PF3D7_1126400	fimo	nucleotide_motif	463	468	37.6	-	.	Name=PF3D7_1239200-DsL_PF3D7_1126400-;Alias=;ID=PF3D7_1239200-DsL-1-PF3D7_1126400;pvalue=0.000172;sequence=TCTACA;
PF3D7_1126400	fimo	nucleotide_motif	175	180	37	-	.	Name=PF3D7_1239200-DsL_PF3D7_1126400-;Alias=;ID=PF3D7_1239200-DsL-2-PF3D7_1126400;pvalue=0.000201;sequence=CCTACA;
PF3D7_1126400	fimo	nucleotide_motif	924	929	28	+	.	Name=PF3D7_1239200-DsL_PF3D7_1126400+;Alias=;ID=PF3D7_1239200-DsL-3-PF3D7_1126400;pvalue=0.00158;sequence=TCCACA;
PF3D7_1126400	fimo	nucleotide_motif	773	778	27.6	-	.	Name=PF3D7_1239200-DsL_PF3D7_1126400-;Alias=;ID=PF3D7_1239200-DsL-4-PF3D7_1126400;pvalue=0.00175;sequence=TCTACT;
PF3D7_1126400	fimo	nucleotide_motif	615	620	26.3	+	.	Name=PF3D7_1239200-DsL_PF3D7_1126400+;Alias=;ID=PF3D7_1239200-DsL-5-PF3D7_1126400;pvalue=0.00233;sequence=GCGACA;
PF3D7_1126400	fimo	nucleotide_motif	611	616	26.3	-	.	Name=PF3D7_1239200-DsL_PF3D7_1126400-;Alias=;ID=PF3D7_1239200-DsL-6-PF3D7_1126400;pvalue=0.00233;sequence=GCGACA;
PF3D7_1126400	fimo	nucleotide_motif	353	358	24.5	-	.	Name=PF3D7_1239200-DsL_PF3D7_1126400-;Alias=;ID=PF3D7_1239200-DsL-7-PF3D7_1126400;pvalue=0.00351;sequence=GCTATA;
PF3D7_1126400	fimo	nucleotide_motif	661	666	24.5	+	.	Name=PF3D7_1239200-DsL_PF3D7_1126400+;Alias=;ID=PF3D7_1239200-DsL-8-PF3D7_1126400;pvalue=0.00351;sequence=GCTATA;
PF3D7_1126400	fimo	nucleotide_motif	736	741	24.5	+	.	Name=PF3D7_1239200-DsL_PF3D7_1126400+;Alias=;ID=PF3D7_1239200-DsL-9-PF3D7_1126400;pvalue=0.00351;sequence=GCTATA;
PF3D7_1126400	fimo	nucleotide_motif	347	352	24.2	+	.	Name=PF3D7_1239200-DsL_PF3D7_1126400+;Alias=;ID=PF3D7_1239200-DsL-10-PF3D7_1126400;pvalue=0.00378;sequence=CCTACT;
PF3D7_1126400	fimo	nucleotide_motif	125	130	23.2	+	.	Name=PF3D7_1239200-DsL_PF3D7_1126400+;Alias=;ID=PF3D7_1239200-DsL-11-PF3D7_1126400;pvalue=0.00481;sequence=TATACA;
PF3D7_1126400	fimo	nucleotide_motif	293	298	23.2	+	.	Name=PF3D7_1239200-DsL_PF3D7_1126400+;Alias=;ID=PF3D7_1239200-DsL-12-PF3D7_1126400;pvalue=0.00481;sequence=TATACA;
PF3D7_1126400	fimo	nucleotide_motif	337	342	23.2	-	.	Name=PF3D7_1239200-DsL_PF3D7_1126400-;Alias=;ID=PF3D7_1239200-DsL-13-PF3D7_1126400;pvalue=0.00481;sequence=TATACA;
PF3D7_1126400	fimo	nucleotide_motif	870	875	23.2	+	.	Name=PF3D7_1239200-DsL_PF3D7_1126400+;Alias=;ID=PF3D7_1239200-DsL-14-PF3D7_1126400;pvalue=0.00481;sequence=TATACA;
PF3D7_1126400	fimo	nucleotide_motif	955	960	23.2	-	.	Name=PF3D7_1239200-DsL_PF3D7_1126400-;Alias=;ID=PF3D7_1239200-DsL-15-PF3D7_1126400;pvalue=0.00481;sequence=TATACA;
PF3D7_1126400	fimo	nucleotide_motif	300	305	20.5	-	.	Name=PF3D7_1239200-DsL_PF3D7_1126400-;Alias=;ID=PF3D7_1239200-DsL-16-PF3D7_1126400;pvalue=0.00892;sequence=TCTAAA;
PF3D7_1126400	fimo	nucleotide_motif	508	513	20.4	-	.	Name=PF3D7_1239200-DsL_PF3D7_1126400-;Alias=;ID=PF3D7_1239200-DsL-17-PF3D7_1126400;pvalue=0.00901;sequence=CGTACA;
PF3D7_1126500	fimo	nucleotide_motif	116	121	28.6	+	.	Name=PF3D7_1239200-DsL_PF3D7_1126500+;Alias=;ID=PF3D7_1239200-DsL-1-PF3D7_1126500;pvalue=0.00138;sequence=TCTATA;
PF3D7_1126500	fimo	nucleotide_motif	221	226	28.6	-	.	Name=PF3D7_1239200-DsL_PF3D7_1126500-;Alias=;ID=PF3D7_1239200-DsL-2-PF3D7_1126500;pvalue=0.00138;sequence=TCTATA;
PF3D7_1126500	fimo	nucleotide_motif	227	232	28.6	-	.	Name=PF3D7_1239200-DsL_PF3D7_1126500-;Alias=;ID=PF3D7_1239200-DsL-3-PF3D7_1126500;pvalue=0.00138;sequence=TCTATA;
PF3D7_1126500	fimo	nucleotide_motif	745	750	26.7	-	.	Name=PF3D7_1239200-DsL_PF3D7_1126500-;Alias=;ID=PF3D7_1239200-DsL-4-PF3D7_1126500;pvalue=0.00214;sequence=ACTACA;
PF3D7_1126500	fimo	nucleotide_motif	988	993	26.7	+	.	Name=PF3D7_1239200-DsL_PF3D7_1126500+;Alias=;ID=PF3D7_1239200-DsL-5-PF3D7_1126500;pvalue=0.00214;sequence=ACTACA;
PF3D7_1126500	fimo	nucleotide_motif	365	370	26.3	+	.	Name=PF3D7_1239200-DsL_PF3D7_1126500+;Alias=;ID=PF3D7_1239200-DsL-6-PF3D7_1126500;pvalue=0.00232;sequence=TCTTCA;
PF3D7_1126500	fimo	nucleotide_motif	131	136	24.3	-	.	Name=PF3D7_1239200-DsL_PF3D7_1126500-;Alias=;ID=PF3D7_1239200-DsL-7-PF3D7_1126500;pvalue=0.00372;sequence=TCTGTA;
PF3D7_1126500	fimo	nucleotide_motif	237	242	23.2	-	.	Name=PF3D7_1239200-DsL_PF3D7_1126500-;Alias=;ID=PF3D7_1239200-DsL-8-PF3D7_1126500;pvalue=0.00481;sequence=TATACA;
PF3D7_1126500	fimo	nucleotide_motif	245	250	23.2	-	.	Name=PF3D7_1239200-DsL_PF3D7_1126500-;Alias=;ID=PF3D7_1239200-DsL-9-PF3D7_1126500;pvalue=0.00481;sequence=TATACA;
PF3D7_1126500	fimo	nucleotide_motif	895	900	23.2	+	.	Name=PF3D7_1239200-DsL_PF3D7_1126500+;Alias=;ID=PF3D7_1239200-DsL-10-PF3D7_1126500;pvalue=0.00481;sequence=TATACA;
