## Supplementary tables for "Refining the transcriptome of the human malaria parasite *Plasmodium falciparum* using amplification-free RNA-seq": Table_S14_3D7.ApiAP2_motifs_upstream_TSS.txt (part 249 of 270)

###### Chappell et al. 2019; Table S14: ApiAP2 motifs up to 1000 nt upstream of the most frequently used TSSs
PF3D7_1126500	fimo	nucleotide_motif	910	915	23.2	-	.	Name=PF3D7_1239200-DsL_PF3D7_1126500-;Alias=;ID=PF3D7_1239200-DsL-11-PF3D7_1126500;pvalue=0.00481;sequence=TATACA;
PF3D7_1126500	fimo	nucleotide_motif	20	25	22.1	+	.	Name=PF3D7_1239200-DsL_PF3D7_1126500+;Alias=;ID=PF3D7_1239200-DsL-12-PF3D7_1126500;pvalue=0.00619;sequence=TTTACA;
PF3D7_1126500	fimo	nucleotide_motif	354	359	22.1	+	.	Name=PF3D7_1239200-DsL_PF3D7_1126500+;Alias=;ID=PF3D7_1239200-DsL-13-PF3D7_1126500;pvalue=0.00619;sequence=TTTACA;
PF3D7_1126500	fimo	nucleotide_motif	399	404	22.1	+	.	Name=PF3D7_1239200-DsL_PF3D7_1126500+;Alias=;ID=PF3D7_1239200-DsL-14-PF3D7_1126500;pvalue=0.00619;sequence=TTTACA;
PF3D7_1126500	fimo	nucleotide_motif	753	758	22.1	+	.	Name=PF3D7_1239200-DsL_PF3D7_1126500+;Alias=;ID=PF3D7_1239200-DsL-15-PF3D7_1126500;pvalue=0.00619;sequence=TTTACA;
PF3D7_1126500	fimo	nucleotide_motif	845	850	22.1	+	.	Name=PF3D7_1239200-DsL_PF3D7_1126500+;Alias=;ID=PF3D7_1239200-DsL-16-PF3D7_1126500;pvalue=0.00619;sequence=TTTACA;
PF3D7_1126500	fimo	nucleotide_motif	26	31	20.5	-	.	Name=PF3D7_1239200-DsL_PF3D7_1126500-;Alias=;ID=PF3D7_1239200-DsL-17-PF3D7_1126500;pvalue=0.00898;sequence=TCTTCC;
PF3D7_1126500	fimo	nucleotide_motif	53	58	20.4	+	.	Name=PF3D7_1239200-DsL_PF3D7_1126500+;Alias=;ID=PF3D7_1239200-DsL-18-PF3D7_1126500;pvalue=0.00904;sequence=ACTGCA;
PF3D7_1126600	fimo	nucleotide_motif	538	543	34.6	+	.	Name=PF3D7_1239200-DsL_PF3D7_1126600+;Alias=;ID=PF3D7_1239200-DsL-1-PF3D7_1126600;pvalue=0.000344;sequence=TCTGCA;
PF3D7_1126600	fimo	nucleotide_motif	337	342	28.6	-	.	Name=PF3D7_1239200-DsL_PF3D7_1126600-;Alias=;ID=PF3D7_1239200-DsL-2-PF3D7_1126600;pvalue=0.00138;sequence=TCTATA;
PF3D7_1126600	fimo	nucleotide_motif	466	471	27.6	-	.	Name=PF3D7_1239200-DsL_PF3D7_1126600-;Alias=;ID=PF3D7_1239200-DsL-3-PF3D7_1126600;pvalue=0.00175;sequence=TCTACT;
PF3D7_1126600	fimo	nucleotide_motif	67	72	26.3	-	.	Name=PF3D7_1239200-DsL_PF3D7_1126600-;Alias=;ID=PF3D7_1239200-DsL-4-PF3D7_1126600;pvalue=0.00232;sequence=TCTTCA;
PF3D7_1126600	fimo	nucleotide_motif	560	565	26.3	-	.	Name=PF3D7_1239200-DsL_PF3D7_1126600-;Alias=;ID=PF3D7_1239200-DsL-5-PF3D7_1126600;pvalue=0.00234;sequence=GCTACC;
PF3D7_1126600	fimo	nucleotide_motif	277	282	24.3	-	.	Name=PF3D7_1239200-DsL_PF3D7_1126600-;Alias=;ID=PF3D7_1239200-DsL-6-PF3D7_1126600;pvalue=0.00372;sequence=TCTGTA;
PF3D7_1126600	fimo	nucleotide_motif	295	300	23.2	+	.	Name=PF3D7_1239200-DsL_PF3D7_1126600+;Alias=;ID=PF3D7_1239200-DsL-7-PF3D7_1126600;pvalue=0.00481;sequence=TATACA;
PF3D7_1126600	fimo	nucleotide_motif	608	613	23.2	-	.	Name=PF3D7_1239200-DsL_PF3D7_1126600-;Alias=;ID=PF3D7_1239200-DsL-8-PF3D7_1126600;pvalue=0.00481;sequence=TATACA;
PF3D7_1126600	fimo	nucleotide_motif	746	751	23.2	+	.	Name=PF3D7_1239200-DsL_PF3D7_1126600+;Alias=;ID=PF3D7_1239200-DsL-9-PF3D7_1126600;pvalue=0.00481;sequence=TATACA;
PF3D7_1126600	fimo	nucleotide_motif	799	804	23.2	+	.	Name=PF3D7_1239200-DsL_PF3D7_1126600+;Alias=;ID=PF3D7_1239200-DsL-10-PF3D7_1126600;pvalue=0.00481;sequence=TATACA;
PF3D7_1126600	fimo	nucleotide_motif	818	823	23.2	-	.	Name=PF3D7_1239200-DsL_PF3D7_1126600-;Alias=;ID=PF3D7_1239200-DsL-11-PF3D7_1126600;pvalue=0.00481;sequence=TATACA;
PF3D7_1126600	fimo	nucleotide_motif	781	786	23	+	.	Name=PF3D7_1239200-DsL_PF3D7_1126600+;Alias=;ID=PF3D7_1239200-DsL-12-PF3D7_1126600;pvalue=0.00503;sequence=TCCATA;
PF3D7_1126600	fimo	nucleotide_motif	964	969	23	+	.	Name=PF3D7_1239200-DsL_PF3D7_1126600+;Alias=;ID=PF3D7_1239200-DsL-13-PF3D7_1126600;pvalue=0.00503;sequence=TCCATA;
PF3D7_1126600	fimo	nucleotide_motif	169	174	22.1	+	.	Name=PF3D7_1239200-DsL_PF3D7_1126600+;Alias=;ID=PF3D7_1239200-DsL-14-PF3D7_1126600;pvalue=0.00619;sequence=TTTACA;
PF3D7_1126600	fimo	nucleotide_motif	677	682	22.1	+	.	Name=PF3D7_1239200-DsL_PF3D7_1126600+;Alias=;ID=PF3D7_1239200-DsL-15-PF3D7_1126600;pvalue=0.00619;sequence=TTTACA;
PF3D7_1126600	fimo	nucleotide_motif	93	98	22.1	+	.	Name=PF3D7_1239200-DsL_PF3D7_1126600+;Alias=;ID=PF3D7_1239200-DsL-16-PF3D7_1126600;pvalue=0.00622;sequence=TCAACG;
PF3D7_1126600	fimo	nucleotide_motif	326	331	21.2	+	.	Name=PF3D7_1239200-DsL_PF3D7_1126600+;Alias=;ID=PF3D7_1239200-DsL-17-PF3D7_1126600;pvalue=0.00754;sequence=GCAACA;
PF3D7_1126600	fimo	nucleotide_motif	97	102	21	-	.	Name=PF3D7_1239200-DsL_PF3D7_1126600-;Alias=;ID=PF3D7_1239200-DsL-18-PF3D7_1126600;pvalue=0.00789;sequence=TCTTCG;
PF3D7_1126600	fimo	nucleotide_motif	127	132	21	-	.	Name=PF3D7_1239200-DsL_PF3D7_1126600-;Alias=;ID=PF3D7_1239200-DsL-19-PF3D7_1126600;pvalue=0.00789;sequence=TCTTCG;
PF3D7_1126600	fimo	nucleotide_motif	424	429	20.5	-	.	Name=PF3D7_1239200-DsL_PF3D7_1126600-;Alias=;ID=PF3D7_1239200-DsL-20-PF3D7_1126600;pvalue=0.00898;sequence=TCTTCC;
PF3D7_1126700	fimo	nucleotide_motif	830	835	37.6	-	.	Name=PF3D7_1239200-DsL_PF3D7_1126700-;Alias=;ID=PF3D7_1239200-DsL-1-PF3D7_1126700;pvalue=0.000172;sequence=TCTACA;
PF3D7_1126700	fimo	nucleotide_motif	978	983	36.4	+	.	Name=PF3D7_1239200-DsL_PF3D7_1126700+;Alias=;ID=PF3D7_1239200-DsL-2-PF3D7_1126700;pvalue=0.000229;sequence=TCTACG;
PF3D7_1126700	fimo	nucleotide_motif	91	96	28.6	+	.	Name=PF3D7_1239200-DsL_PF3D7_1126700+;Alias=;ID=PF3D7_1239200-DsL-3-PF3D7_1126700;pvalue=0.00138;sequence=TCTATA;
PF3D7_1126700	fimo	nucleotide_motif	442	447	26.7	+	.	Name=PF3D7_1239200-DsL_PF3D7_1126700+;Alias=;ID=PF3D7_1239200-DsL-4-PF3D7_1126700;pvalue=0.00214;sequence=ACTACA;
PF3D7_1126700	fimo	nucleotide_motif	550	555	26.7	-	.	Name=PF3D7_1239200-DsL_PF3D7_1126700-;Alias=;ID=PF3D7_1239200-DsL-5-PF3D7_1126700;pvalue=0.00214;sequence=TCGACG;
PF3D7_1126700	fimo	nucleotide_motif	155	160	26.3	+	.	Name=PF3D7_1239200-DsL_PF3D7_1126700+;Alias=;ID=PF3D7_1239200-DsL-6-PF3D7_1126700;pvalue=0.00232;sequence=TCTTCA;
PF3D7_1126700	fimo	nucleotide_motif	864	869	26.3	+	.	Name=PF3D7_1239200-DsL_PF3D7_1126700+;Alias=;ID=PF3D7_1239200-DsL-7-PF3D7_1126700;pvalue=0.00232;sequence=TCTTCA;
PF3D7_1126700	fimo	nucleotide_motif	552	557	25.1	+	.	Name=PF3D7_1239200-DsL_PF3D7_1126700+;Alias=;ID=PF3D7_1239200-DsL-8-PF3D7_1126700;pvalue=0.00311;sequence=TCGATA;
PF3D7_1126700	fimo	nucleotide_motif	641	646	25.1	-	.	Name=PF3D7_1239200-DsL_PF3D7_1126700-;Alias=;ID=PF3D7_1239200-DsL-9-PF3D7_1126700;pvalue=0.00311;sequence=TCGATA;
PF3D7_1126700	fimo	nucleotide_motif	678	683	24.5	+	.	Name=PF3D7_1239200-DsL_PF3D7_1126700+;Alias=;ID=PF3D7_1239200-DsL-10-PF3D7_1126700;pvalue=0.00351;sequence=GCTATA;
PF3D7_1126700	fimo	nucleotide_motif	47	52	23.2	-	.	Name=PF3D7_1239200-DsL_PF3D7_1126700-;Alias=;ID=PF3D7_1239200-DsL-11-PF3D7_1126700;pvalue=0.00481;sequence=TATACA;
PF3D7_1126700	fimo	nucleotide_motif	107	112	23.2	+	.	Name=PF3D7_1239200-DsL_PF3D7_1126700+;Alias=;ID=PF3D7_1239200-DsL-12-PF3D7_1126700;pvalue=0.00481;sequence=TATACA;
PF3D7_1126700	fimo	nucleotide_motif	311	316	23.2	-	.	Name=PF3D7_1239200-DsL_PF3D7_1126700-;Alias=;ID=PF3D7_1239200-DsL-13-PF3D7_1126700;pvalue=0.00481;sequence=TATACA;
PF3D7_1126700	fimo	nucleotide_motif	242	247	22.1	-	.	Name=PF3D7_1239200-DsL_PF3D7_1126700-;Alias=;ID=PF3D7_1239200-DsL-14-PF3D7_1126700;pvalue=0.00619;sequence=TTTACA;
PF3D7_1126700	fimo	nucleotide_motif	934	939	22.1	-	.	Name=PF3D7_1239200-DsL_PF3D7_1126700-;Alias=;ID=PF3D7_1239200-DsL-15-PF3D7_1126700;pvalue=0.00619;sequence=TTTACA;
PF3D7_1126700	fimo	nucleotide_motif	475	480	20.4	+	.	Name=PF3D7_1239200-DsL_PF3D7_1126700+;Alias=;ID=PF3D7_1239200-DsL-16-PF3D7_1126700;pvalue=0.00901;sequence=CGTACA;
PF3D7_1126700	fimo	nucleotide_motif	503	508	20.4	-	.	Name=PF3D7_1239200-DsL_PF3D7_1126700-;Alias=;ID=PF3D7_1239200-DsL-17-PF3D7_1126700;pvalue=0.00901;sequence=CGTACA;
PF3D7_1126800	fimo	nucleotide_motif	459	464	37.6	+	.	Name=PF3D7_1239200-DsL_PF3D7_1126800+;Alias=;ID=PF3D7_1239200-DsL-1-PF3D7_1126800;pvalue=0.000172;sequence=TCTACA;
PF3D7_1126800	fimo	nucleotide_motif	311	316	36.4	-	.	Name=PF3D7_1239200-DsL_PF3D7_1126800-;Alias=;ID=PF3D7_1239200-DsL-2-PF3D7_1126800;pvalue=0.000229;sequence=TCTACG;
PF3D7_1126800	fimo	nucleotide_motif	251	256	28.6	+	.	Name=PF3D7_1239200-DsL_PF3D7_1126800+;Alias=;ID=PF3D7_1239200-DsL-3-PF3D7_1126800;pvalue=0.00138;sequence=TCTATA;
PF3D7_1126800	fimo	nucleotide_motif	847	852	26.7	-	.	Name=PF3D7_1239200-DsL_PF3D7_1126800-;Alias=;ID=PF3D7_1239200-DsL-4-PF3D7_1126800;pvalue=0.00214;sequence=ACTACA;
PF3D7_1126800	fimo	nucleotide_motif	739	744	26.7	+	.	Name=PF3D7_1239200-DsL_PF3D7_1126800+;Alias=;ID=PF3D7_1239200-DsL-5-PF3D7_1126800;pvalue=0.00214;sequence=TCGACG;
PF3D7_1126800	fimo	nucleotide_motif	425	430	26.3	-	.	Name=PF3D7_1239200-DsL_PF3D7_1126800-;Alias=;ID=PF3D7_1239200-DsL-6-PF3D7_1126800;pvalue=0.00232;sequence=TCTTCA;
PF3D7_1126800	fimo	nucleotide_motif	265	270	26	-	.	Name=PF3D7_1239200-DsL_PF3D7_1126800-;Alias=;ID=PF3D7_1239200-DsL-7-PF3D7_1126800;pvalue=0.00252;sequence=CCTATA;
PF3D7_1126800	fimo	nucleotide_motif	648	653	25.1	+	.	Name=PF3D7_1239200-DsL_PF3D7_1126800+;Alias=;ID=PF3D7_1239200-DsL-8-PF3D7_1126800;pvalue=0.00311;sequence=TCGATA;
PF3D7_1126800	fimo	nucleotide_motif	737	742	25.1	-	.	Name=PF3D7_1239200-DsL_PF3D7_1126800-;Alias=;ID=PF3D7_1239200-DsL-9-PF3D7_1126800;pvalue=0.00311;sequence=TCGATA;
PF3D7_1126800	fimo	nucleotide_motif	611	616	24.5	-	.	Name=PF3D7_1239200-DsL_PF3D7_1126800-;Alias=;ID=PF3D7_1239200-DsL-10-PF3D7_1126800;pvalue=0.00351;sequence=GCTATA;
PF3D7_1126800	fimo	nucleotide_motif	32	37	23.2	+	.	Name=PF3D7_1239200-DsL_PF3D7_1126800+;Alias=;ID=PF3D7_1239200-DsL-11-PF3D7_1126800;pvalue=0.00481;sequence=TATACA;
PF3D7_1126800	fimo	nucleotide_motif	210	215	23.2	+	.	Name=PF3D7_1239200-DsL_PF3D7_1126800+;Alias=;ID=PF3D7_1239200-DsL-12-PF3D7_1126800;pvalue=0.00481;sequence=TATACA;
PF3D7_1126800	fimo	nucleotide_motif	978	983	23.2	+	.	Name=PF3D7_1239200-DsL_PF3D7_1126800+;Alias=;ID=PF3D7_1239200-DsL-13-PF3D7_1126800;pvalue=0.00481;sequence=TATACA;
PF3D7_1126800	fimo	nucleotide_motif	194	199	23	-	.	Name=PF3D7_1239200-DsL_PF3D7_1126800-;Alias=;ID=PF3D7_1239200-DsL-14-PF3D7_1126800;pvalue=0.00503;sequence=TCCATA;
PF3D7_1126800	fimo	nucleotide_motif	355	360	22.1	+	.	Name=PF3D7_1239200-DsL_PF3D7_1126800+;Alias=;ID=PF3D7_1239200-DsL-15-PF3D7_1126800;pvalue=0.00619;sequence=TTTACA;
PF3D7_1126800	fimo	nucleotide_motif	244	249	22	-	.	Name=PF3D7_1239200-DsL_PF3D7_1126800-;Alias=;ID=PF3D7_1239200-DsL-16-PF3D7_1126800;pvalue=0.00625;sequence=TCAACC;
PF3D7_1126800	fimo	nucleotide_motif	6	11	21	-	.	Name=PF3D7_1239200-DsL_PF3D7_1126800-;Alias=;ID=PF3D7_1239200-DsL-17-PF3D7_1126800;pvalue=0.00786;sequence=TCCACT;
PF3D7_1126800	fimo	nucleotide_motif	786	791	20.4	+	.	Name=PF3D7_1239200-DsL_PF3D7_1126800+;Alias=;ID=PF3D7_1239200-DsL-18-PF3D7_1126800;pvalue=0.00901;sequence=CGTACA;
PF3D7_1126800	fimo	nucleotide_motif	814	819	20.4	-	.	Name=PF3D7_1239200-DsL_PF3D7_1126800-;Alias=;ID=PF3D7_1239200-DsL-19-PF3D7_1126800;pvalue=0.00901;sequence=CGTACA;
PF3D7_1126900	fimo	nucleotide_motif	191	196	26.3	-	.	Name=PF3D7_1239200-DsL_PF3D7_1126900-;Alias=;ID=PF3D7_1239200-DsL-1-PF3D7_1126900;pvalue=0.00232;sequence=TCTTCA;
PF3D7_1126900	fimo	nucleotide_motif	646	651	26	+	.	Name=PF3D7_1239200-DsL_PF3D7_1126900+;Alias=;ID=PF3D7_1239200-DsL-2-PF3D7_1126900;pvalue=0.00252;sequence=CCTATA;
PF3D7_1126900	fimo	nucleotide_motif	70	75	23.2	-	.	Name=PF3D7_1239200-DsL_PF3D7_1126900-;Alias=;ID=PF3D7_1239200-DsL-3-PF3D7_1126900;pvalue=0.00481;sequence=TATACA;
PF3D7_1126900	fimo	nucleotide_motif	76	81	23.2	-	.	Name=PF3D7_1239200-DsL_PF3D7_1126900-;Alias=;ID=PF3D7_1239200-DsL-4-PF3D7_1126900;pvalue=0.00481;sequence=TATACA;
PF3D7_1126900	fimo	nucleotide_motif	411	416	23.2	+	.	Name=PF3D7_1239200-DsL_PF3D7_1126900+;Alias=;ID=PF3D7_1239200-DsL-5-PF3D7_1126900;pvalue=0.00481;sequence=TATACA;
PF3D7_1126900	fimo	nucleotide_motif	572	577	23.2	+	.	Name=PF3D7_1239200-DsL_PF3D7_1126900+;Alias=;ID=PF3D7_1239200-DsL-6-PF3D7_1126900;pvalue=0.00481;sequence=TATACA;
PF3D7_1126900	fimo	nucleotide_motif	622	627	23.2	+	.	Name=PF3D7_1239200-DsL_PF3D7_1126900+;Alias=;ID=PF3D7_1239200-DsL-7-PF3D7_1126900;pvalue=0.00481;sequence=TATACA;
PF3D7_1127000	fimo	nucleotide_motif	71	76	28.6	-	.	Name=PF3D7_1239200-DsL_PF3D7_1127000-;Alias=;ID=PF3D7_1239200-DsL-1-PF3D7_1127000;pvalue=0.00138;sequence=TCTATA;
PF3D7_1127000	fimo	nucleotide_motif	603	608	28.6	+	.	Name=PF3D7_1239200-DsL_PF3D7_1127000+;Alias=;ID=PF3D7_1239200-DsL-2-PF3D7_1127000;pvalue=0.00138;sequence=TCTATA;
PF3D7_1127000	fimo	nucleotide_motif	900	905	26	-	.	Name=PF3D7_1239200-DsL_PF3D7_1127000-;Alias=;ID=PF3D7_1239200-DsL-3-PF3D7_1127000;pvalue=0.00252;sequence=CCTATA;
PF3D7_1127000	fimo	nucleotide_motif	101	106	23.2	-	.	Name=PF3D7_1239200-DsL_PF3D7_1127000-;Alias=;ID=PF3D7_1239200-DsL-4-PF3D7_1127000;pvalue=0.00481;sequence=TATACA;
PF3D7_1127000	fimo	nucleotide_motif	167	172	23.2	+	.	Name=PF3D7_1239200-DsL_PF3D7_1127000+;Alias=;ID=PF3D7_1239200-DsL-5-PF3D7_1127000;pvalue=0.00481;sequence=TATACA;
PF3D7_1127000	fimo	nucleotide_motif	451	456	23.2	+	.	Name=PF3D7_1239200-DsL_PF3D7_1127000+;Alias=;ID=PF3D7_1239200-DsL-6-PF3D7_1127000;pvalue=0.00481;sequence=TATACA;
PF3D7_1127000	fimo	nucleotide_motif	302	307	23	-	.	Name=PF3D7_1239200-DsL_PF3D7_1127000-;Alias=;ID=PF3D7_1239200-DsL-7-PF3D7_1127000;pvalue=0.00503;sequence=TCCATA;
PF3D7_1127000	fimo	nucleotide_motif	90	95	22.1	-	.	Name=PF3D7_1239200-DsL_PF3D7_1127000-;Alias=;ID=PF3D7_1239200-DsL-8-PF3D7_1127000;pvalue=0.00619;sequence=TTTACA;
PF3D7_1127000	fimo	nucleotide_motif	266	271	22.1	-	.	Name=PF3D7_1239200-DsL_PF3D7_1127000-;Alias=;ID=PF3D7_1239200-DsL-9-PF3D7_1127000;pvalue=0.00619;sequence=TTTACA;
PF3D7_1127000	fimo	nucleotide_motif	658	663	22.1	-	.	Name=PF3D7_1239200-DsL_PF3D7_1127000-;Alias=;ID=PF3D7_1239200-DsL-10-PF3D7_1127000;pvalue=0.00619;sequence=TTTACA;
PF3D7_1127000	fimo	nucleotide_motif	615	620	21.1	-	.	Name=PF3D7_1239200-DsL_PF3D7_1127000-;Alias=;ID=PF3D7_1239200-DsL-11-PF3D7_1127000;pvalue=0.00777;sequence=TCTCTA;
PF3D7_1127000	fimo	nucleotide_motif	544	549	20.5	+	.	Name=PF3D7_1239200-DsL_PF3D7_1127000+;Alias=;ID=PF3D7_1239200-DsL-12-PF3D7_1127000;pvalue=0.00892;sequence=TCTAAA;
PF3D7_1127000	fimo	nucleotide_motif	613	618	20.5	-	.	Name=PF3D7_1239200-DsL_PF3D7_1127000-;Alias=;ID=PF3D7_1239200-DsL-13-PF3D7_1127000;pvalue=0.00892;sequence=TCTAAA;
PF3D7_1127000	fimo	nucleotide_motif	764	769	20.5	-	.	Name=PF3D7_1239200-DsL_PF3D7_1127000-;Alias=;ID=PF3D7_1239200-DsL-14-PF3D7_1127000;pvalue=0.00892;sequence=TCTAAA;
PF3D7_1127000	fimo	nucleotide_motif	824	829	20.5	-	.	Name=PF3D7_1239200-DsL_PF3D7_1127000-;Alias=;ID=PF3D7_1239200-DsL-15-PF3D7_1127000;pvalue=0.00892;sequence=TCTAAA;
PF3D7_1127100	fimo	nucleotide_motif	367	372	37.6	-	.	Name=PF3D7_1239200-DsL_PF3D7_1127100-;Alias=;ID=PF3D7_1239200-DsL-1-PF3D7_1127100;pvalue=0.000172;sequence=TCTACA;
PF3D7_1127100	fimo	nucleotide_motif	540	545	28.6	-	.	Name=PF3D7_1239200-DsL_PF3D7_1127100-;Alias=;ID=PF3D7_1239200-DsL-2-PF3D7_1127100;pvalue=0.00138;sequence=TCTATA;
PF3D7_1127100	fimo	nucleotide_motif	648	653	27.5	+	.	Name=PF3D7_1239200-DsL_PF3D7_1127100+;Alias=;ID=PF3D7_1239200-DsL-3-PF3D7_1127100;pvalue=0.00178;sequence=TCTCCA;
PF3D7_1127100	fimo	nucleotide_motif	631	636	26.3	-	.	Name=PF3D7_1239200-DsL_PF3D7_1127100-;Alias=;ID=PF3D7_1239200-DsL-4-PF3D7_1127100;pvalue=0.00232;sequence=TCTTCA;
PF3D7_1127100	fimo	nucleotide_motif	863	868	25.6	+	.	Name=PF3D7_1239200-DsL_PF3D7_1127100+;Alias=;ID=PF3D7_1239200-DsL-5-PF3D7_1127100;pvalue=0.00272;sequence=TGTACA;
PF3D7_1127100	fimo	nucleotide_motif	863	868	25.6	-	.	Name=PF3D7_1239200-DsL_PF3D7_1127100-;Alias=;ID=PF3D7_1239200-DsL-6-PF3D7_1127100;pvalue=0.00272;sequence=TGTACA;
PF3D7_1127100	fimo	nucleotide_motif	944	949	25.4	+	.	Name=PF3D7_1239200-DsL_PF3D7_1127100+;Alias=;ID=PF3D7_1239200-DsL-7-PF3D7_1127100;pvalue=0.00291;sequence=TCTATG;
PF3D7_1127100	fimo	nucleotide_motif	801	806	24.5	-	.	Name=PF3D7_1239200-DsL_PF3D7_1127100-;Alias=;ID=PF3D7_1239200-DsL-8-PF3D7_1127100;pvalue=0.00351;sequence=GCTATA;
PF3D7_1127100	fimo	nucleotide_motif	650	655	24.5	+	.	Name=PF3D7_1239200-DsL_PF3D7_1127100+;Alias=;ID=PF3D7_1239200-DsL-9-PF3D7_1127100;pvalue=0.00352;sequence=TCCACC;
PF3D7_1127100	fimo	nucleotide_motif	310	315	23.2	+	.	Name=PF3D7_1239200-DsL_PF3D7_1127100+;Alias=;ID=PF3D7_1239200-DsL-10-PF3D7_1127100;pvalue=0.00481;sequence=TATACA;
PF3D7_1127100	fimo	nucleotide_motif	727	732	23.2	-	.	Name=PF3D7_1239200-DsL_PF3D7_1127100-;Alias=;ID=PF3D7_1239200-DsL-11-PF3D7_1127100;pvalue=0.00481;sequence=TATACA;
PF3D7_1127100	fimo	nucleotide_motif	917	922	23.2	+	.	Name=PF3D7_1239200-DsL_PF3D7_1127100+;Alias=;ID=PF3D7_1239200-DsL-12-PF3D7_1127100;pvalue=0.00481;sequence=TATACA;
PF3D7_1127100	fimo	nucleotide_motif	528	533	23	+	.	Name=PF3D7_1239200-DsL_PF3D7_1127100+;Alias=;ID=PF3D7_1239200-DsL-13-PF3D7_1127100;pvalue=0.00503;sequence=TCCATA;
PF3D7_1127100	fimo	nucleotide_motif	850	855	20.5	-	.	Name=PF3D7_1239200-DsL_PF3D7_1127100-;Alias=;ID=PF3D7_1239200-DsL-14-PF3D7_1127100;pvalue=0.00892;sequence=TCTAAA;
PF3D7_1127300	fimo	nucleotide_motif	19	24	28.6	+	.	Name=PF3D7_1239200-DsL_PF3D7_1127300+;Alias=;ID=PF3D7_1239200-DsL-1-PF3D7_1127300;pvalue=0.00138;sequence=TCTATA;
PF3D7_1127300	fimo	nucleotide_motif	89	94	27.5	+	.	Name=PF3D7_1239200-DsL_PF3D7_1127300+;Alias=;ID=PF3D7_1239200-DsL-2-PF3D7_1127300;pvalue=0.00178;sequence=TCTCCA;
PF3D7_1127300	fimo	nucleotide_motif	564	569	27.1	-	.	Name=PF3D7_1239200-DsL_PF3D7_1127300-;Alias=;ID=PF3D7_1239200-DsL-3-PF3D7_1127300;pvalue=0.00196;sequence=CCTACC;
PF3D7_1127300	fimo	nucleotide_motif	25	30	25.6	+	.	Name=PF3D7_1239200-DsL_PF3D7_1127300+;Alias=;ID=PF3D7_1239200-DsL-4-PF3D7_1127300;pvalue=0.00272;sequence=TGTACA;
PF3D7_1127300	fimo	nucleotide_motif	25	30	25.6	-	.	Name=PF3D7_1239200-DsL_PF3D7_1127300-;Alias=;ID=PF3D7_1239200-DsL-5-PF3D7_1127300;pvalue=0.00272;sequence=TGTACA;
PF3D7_1127300	fimo	nucleotide_motif	939	944	25.6	+	.	Name=PF3D7_1239200-DsL_PF3D7_1127300+;Alias=;ID=PF3D7_1239200-DsL-6-PF3D7_1127300;pvalue=0.00272;sequence=TGTACA;
PF3D7_1127300	fimo	nucleotide_motif	939	944	25.6	-	.	Name=PF3D7_1239200-DsL_PF3D7_1127300-;Alias=;ID=PF3D7_1239200-DsL-7-PF3D7_1127300;pvalue=0.00272;sequence=TGTACA;
PF3D7_1127300	fimo	nucleotide_motif	895	900	24.3	+	.	Name=PF3D7_1239200-DsL_PF3D7_1127300+;Alias=;ID=PF3D7_1239200-DsL-8-PF3D7_1127300;pvalue=0.00372;sequence=TCTGTA;
PF3D7_1127300	fimo	nucleotide_motif	134	139	23.2	-	.	Name=PF3D7_1239200-DsL_PF3D7_1127300-;Alias=;ID=PF3D7_1239200-DsL-9-PF3D7_1127300;pvalue=0.00481;sequence=TATACA;
PF3D7_1127300	fimo	nucleotide_motif	408	413	23.2	+	.	Name=PF3D7_1239200-DsL_PF3D7_1127300+;Alias=;ID=PF3D7_1239200-DsL-10-PF3D7_1127300;pvalue=0.00481;sequence=TATACA;
PF3D7_1127300	fimo	nucleotide_motif	515	520	23.2	-	.	Name=PF3D7_1239200-DsL_PF3D7_1127300-;Alias=;ID=PF3D7_1239200-DsL-11-PF3D7_1127300;pvalue=0.00481;sequence=TATACA;
PF3D7_1127300	fimo	nucleotide_motif	581	586	23.2	+	.	Name=PF3D7_1239200-DsL_PF3D7_1127300+;Alias=;ID=PF3D7_1239200-DsL-12-PF3D7_1127300;pvalue=0.00481;sequence=TATACA;
PF3D7_1127300	fimo	nucleotide_motif	579	584	23.2	-	.	Name=PF3D7_1239200-DsL_PF3D7_1127300-;Alias=;ID=PF3D7_1239200-DsL-13-PF3D7_1127300;pvalue=0.00481;sequence=TATACA;
PF3D7_1127300	fimo	nucleotide_motif	873	878	23.2	+	.	Name=PF3D7_1239200-DsL_PF3D7_1127300+;Alias=;ID=PF3D7_1239200-DsL-14-PF3D7_1127300;pvalue=0.00481;sequence=TATACA;
PF3D7_1127300	fimo	nucleotide_motif	434	439	22.9	+	.	Name=PF3D7_1239200-DsL_PF3D7_1127300+;Alias=;ID=PF3D7_1239200-DsL-15-PF3D7_1127300;pvalue=0.0051;sequence=CCAACA;
PF3D7_1127300	fimo	nucleotide_motif	39	44	22.1	-	.	Name=PF3D7_1239200-DsL_PF3D7_1127300-;Alias=;ID=PF3D7_1239200-DsL-16-PF3D7_1127300;pvalue=0.00619;sequence=TTTACA;
PF3D7_1127300	fimo	nucleotide_motif	166	171	22.1	+	.	Name=PF3D7_1239200-DsL_PF3D7_1127300+;Alias=;ID=PF3D7_1239200-DsL-17-PF3D7_1127300;pvalue=0.00619;sequence=TTTACA;
PF3D7_1127300	fimo	nucleotide_motif	596	601	22.1	+	.	Name=PF3D7_1239200-DsL_PF3D7_1127300+;Alias=;ID=PF3D7_1239200-DsL-18-PF3D7_1127300;pvalue=0.00619;sequence=TTTACA;
PF3D7_1127300	fimo	nucleotide_motif	554	559	22	+	.	Name=PF3D7_1239200-DsL_PF3D7_1127300+;Alias=;ID=PF3D7_1239200-DsL-19-PF3D7_1127300;pvalue=0.00628;sequence=CCTTCA;
PF3D7_1127300	fimo	nucleotide_motif	548	553	21.2	+	.	Name=PF3D7_1239200-DsL_PF3D7_1127300+;Alias=;ID=PF3D7_1239200-DsL-20-PF3D7_1127300;pvalue=0.00754;sequence=GCAACA;
PF3D7_1127300	fimo	nucleotide_motif	17	22	21.1	+	.	Name=PF3D7_1239200-DsL_PF3D7_1127300+;Alias=;ID=PF3D7_1239200-DsL-21-PF3D7_1127300;pvalue=0.00777;sequence=TCTCTA;
PF3D7_1127300	fimo	nucleotide_motif	679	684	21.1	+	.	Name=PF3D7_1239200-DsL_PF3D7_1127300+;Alias=;ID=PF3D7_1239200-DsL-22-PF3D7_1127300;pvalue=0.00777;sequence=TCTCTA;
PF3D7_1127300	fimo	nucleotide_motif	633	638	20.5	+	.	Name=PF3D7_1239200-DsL_PF3D7_1127300+;Alias=;ID=PF3D7_1239200-DsL-23-PF3D7_1127300;pvalue=0.00892;sequence=TCTAAA;
PF3D7_1127300	fimo	nucleotide_motif	424	429	20.5	+	.	Name=PF3D7_1239200-DsL_PF3D7_1127300+;Alias=;ID=PF3D7_1239200-DsL-24-PF3D7_1127300;pvalue=0.00898;sequence=TCTTCC;
PF3D7_1127300	fimo	nucleotide_motif	115	120	20.4	-	.	Name=PF3D7_1239200-DsL_PF3D7_1127300-;Alias=;ID=PF3D7_1239200-DsL-25-PF3D7_1127300;pvalue=0.00901;sequence=CGTACA;
PF3D7_1127400	fimo	nucleotide_motif	108	113	37	+	.	Name=PF3D7_1239200-DsL_PF3D7_1127400+;Alias=;ID=PF3D7_1239200-DsL-1-PF3D7_1127400;pvalue=0.000201;sequence=CCTACA;
PF3D7_1127400	fimo	nucleotide_motif	516	521	35.9	-	.	Name=PF3D7_1239200-DsL_PF3D7_1127400-;Alias=;ID=PF3D7_1239200-DsL-2-PF3D7_1127400;pvalue=0.000258;sequence=TCGACA;
PF3D7_1127400	fimo	nucleotide_motif	816	821	28.6	-	.	Name=PF3D7_1239200-DsL_PF3D7_1127400-;Alias=;ID=PF3D7_1239200-DsL-3-PF3D7_1127400;pvalue=0.00138;sequence=TCTATA;
PF3D7_1127400	fimo	nucleotide_motif	200	205	28	+	.	Name=PF3D7_1239200-DsL_PF3D7_1127400+;Alias=;ID=PF3D7_1239200-DsL-4-PF3D7_1127400;pvalue=0.00158;sequence=TCCACA;
PF3D7_1127400	fimo	nucleotide_motif	330	335	27.1	+	.	Name=PF3D7_1239200-DsL_PF3D7_1127400+;Alias=;ID=PF3D7_1239200-DsL-5-PF3D7_1127400;pvalue=0.00195;sequence=TCAACA;
PF3D7_1127400	fimo	nucleotide_motif	450	455	27.1	+	.	Name=PF3D7_1239200-DsL_PF3D7_1127400+;Alias=;ID=PF3D7_1239200-DsL-6-PF3D7_1127400;pvalue=0.00195;sequence=TCAACA;
PF3D7_1127400	fimo	nucleotide_motif	340	345	26.3	+	.	Name=PF3D7_1239200-DsL_PF3D7_1127400+;Alias=;ID=PF3D7_1239200-DsL-7-PF3D7_1127400;pvalue=0.00232;sequence=TCTTCA;
PF3D7_1127400	fimo	nucleotide_motif	207	212	26	+	.	Name=PF3D7_1239200-DsL_PF3D7_1127400+;Alias=;ID=PF3D7_1239200-DsL-8-PF3D7_1127400;pvalue=0.00252;sequence=CCTATA;
PF3D7_1127400	fimo	nucleotide_motif	754	759	26	-	.	Name=PF3D7_1239200-DsL_PF3D7_1127400-;Alias=;ID=PF3D7_1239200-DsL-9-PF3D7_1127400;pvalue=0.00252;sequence=CCTATA;
PF3D7_1127400	fimo	nucleotide_motif	947	952	25.6	+	.	Name=PF3D7_1239200-DsL_PF3D7_1127400+;Alias=;ID=PF3D7_1239200-DsL-10-PF3D7_1127400;pvalue=0.00272;sequence=TGTACA;
PF3D7_1127400	fimo	nucleotide_motif	947	952	25.6	-	.	Name=PF3D7_1239200-DsL_PF3D7_1127400-;Alias=;ID=PF3D7_1239200-DsL-11-PF3D7_1127400;pvalue=0.00272;sequence=TGTACA;
PF3D7_1127400	fimo	nucleotide_motif	518	523	25.1	+	.	Name=PF3D7_1239200-DsL_PF3D7_1127400+;Alias=;ID=PF3D7_1239200-DsL-12-PF3D7_1127400;pvalue=0.00311;sequence=TCGATA;
PF3D7_1127400	fimo	nucleotide_motif	991	996	24.3	-	.	Name=PF3D7_1239200-DsL_PF3D7_1127400-;Alias=;ID=PF3D7_1239200-DsL-13-PF3D7_1127400;pvalue=0.00372;sequence=TCTGTA;
PF3D7_1127400	fimo	nucleotide_motif	733	738	24.2	-	.	Name=PF3D7_1239200-DsL_PF3D7_1127400-;Alias=;ID=PF3D7_1239200-DsL-14-PF3D7_1127400;pvalue=0.00378;sequence=GCCACA;
PF3D7_1127400	fimo	nucleotide_motif	458	463	23.2	-	.	Name=PF3D7_1239200-DsL_PF3D7_1127400-;Alias=;ID=PF3D7_1239200-DsL-15-PF3D7_1127400;pvalue=0.00481;sequence=TATACA;
PF3D7_1127400	fimo	nucleotide_motif	638	643	23.2	-	.	Name=PF3D7_1239200-DsL_PF3D7_1127400-;Alias=;ID=PF3D7_1239200-DsL-16-PF3D7_1127400;pvalue=0.00481;sequence=TATACA;
PF3D7_1127400	fimo	nucleotide_motif	814	819	23.2	-	.	Name=PF3D7_1239200-DsL_PF3D7_1127400-;Alias=;ID=PF3D7_1239200-DsL-17-PF3D7_1127400;pvalue=0.00481;sequence=TATACA;
PF3D7_1127400	fimo	nucleotide_motif	69	74	23	-	.	Name=PF3D7_1239200-DsL_PF3D7_1127400-;Alias=;ID=PF3D7_1239200-DsL-18-PF3D7_1127400;pvalue=0.00503;sequence=TCCATA;
PF3D7_1127400	fimo	nucleotide_motif	438	443	22.1	-	.	Name=PF3D7_1239200-DsL_PF3D7_1127400-;Alias=;ID=PF3D7_1239200-DsL-19-PF3D7_1127400;pvalue=0.00619;sequence=TTTACA;
PF3D7_1127400	fimo	nucleotide_motif	530	535	22.1	+	.	Name=PF3D7_1239200-DsL_PF3D7_1127400+;Alias=;ID=PF3D7_1239200-DsL-20-PF3D7_1127400;pvalue=0.00619;sequence=TTTACA;
PF3D7_1127400	fimo	nucleotide_motif	138	143	20.5	+	.	Name=PF3D7_1239200-DsL_PF3D7_1127400+;Alias=;ID=PF3D7_1239200-DsL-21-PF3D7_1127400;pvalue=0.00892;sequence=TCTAAA;
PF3D7_1127400	fimo	nucleotide_motif	213	218	20.5	+	.	Name=PF3D7_1239200-DsL_PF3D7_1127400+;Alias=;ID=PF3D7_1239200-DsL-22-PF3D7_1127400;pvalue=0.00892;sequence=TCTAAA;
PF3D7_1127400	fimo	nucleotide_motif	649	654	20.5	+	.	Name=PF3D7_1239200-DsL_PF3D7_1127400+;Alias=;ID=PF3D7_1239200-DsL-23-PF3D7_1127400;pvalue=0.00892;sequence=TCTAAA;
PF3D7_1127400	fimo	nucleotide_motif	41	46	20.4	-	.	Name=PF3D7_1239200-DsL_PF3D7_1127400-;Alias=;ID=PF3D7_1239200-DsL-24-PF3D7_1127400;pvalue=0.00901;sequence=CGTACA;
PF3D7_1127500	fimo	nucleotide_motif	635	640	34.6	+	.	Name=PF3D7_1239200-DsL_PF3D7_1127500+;Alias=;ID=PF3D7_1239200-DsL-1-PF3D7_1127500;pvalue=0.000344;sequence=TCTGCA;
PF3D7_1127500	fimo	nucleotide_motif	224	229	28	+	.	Name=PF3D7_1239200-DsL_PF3D7_1127500+;Alias=;ID=PF3D7_1239200-DsL-2-PF3D7_1127500;pvalue=0.00158;sequence=TCCACA;
PF3D7_1127500	fimo	nucleotide_motif	591	596	26	+	.	Name=PF3D7_1239200-DsL_PF3D7_1127500+;Alias=;ID=PF3D7_1239200-DsL-3-PF3D7_1127500;pvalue=0.00252;sequence=CCTATA;
PF3D7_1127500	fimo	nucleotide_motif	625	630	26	-	.	Name=PF3D7_1239200-DsL_PF3D7_1127500-;Alias=;ID=PF3D7_1239200-DsL-4-PF3D7_1127500;pvalue=0.00252;sequence=CCTATA;
PF3D7_1127500	fimo	nucleotide_motif	214	219	25.1	-	.	Name=PF3D7_1239200-DsL_PF3D7_1127500-;Alias=;ID=PF3D7_1239200-DsL-5-PF3D7_1127500;pvalue=0.00311;sequence=TCGATA;
PF3D7_1127500	fimo	nucleotide_motif	183	188	23.2	-	.	Name=PF3D7_1239200-DsL_PF3D7_1127500-;Alias=;ID=PF3D7_1239200-DsL-6-PF3D7_1127500;pvalue=0.00481;sequence=TATACA;
PF3D7_1127500	fimo	nucleotide_motif	362	367	23.2	-	.	Name=PF3D7_1239200-DsL_PF3D7_1127500-;Alias=;ID=PF3D7_1239200-DsL-7-PF3D7_1127500;pvalue=0.00481;sequence=TATACA;
PF3D7_1127500	fimo	nucleotide_motif	846	851	23.2	-	.	Name=PF3D7_1239200-DsL_PF3D7_1127500-;Alias=;ID=PF3D7_1239200-DsL-8-PF3D7_1127500;pvalue=0.00481;sequence=TATACA;
PF3D7_1127500	fimo	nucleotide_motif	95	100	23	-	.	Name=PF3D7_1239200-DsL_PF3D7_1127500-;Alias=;ID=PF3D7_1239200-DsL-9-PF3D7_1127500;pvalue=0.00503;sequence=TCCATA;
PF3D7_1127500	fimo	nucleotide_motif	57	62	22.9	-	.	Name=PF3D7_1239200-DsL_PF3D7_1127500-;Alias=;ID=PF3D7_1239200-DsL-10-PF3D7_1127500;pvalue=0.0051;sequence=CCAACA;
PF3D7_1127500	fimo	nucleotide_motif	43	48	22.1	+	.	Name=PF3D7_1239200-DsL_PF3D7_1127500+;Alias=;ID=PF3D7_1239200-DsL-11-PF3D7_1127500;pvalue=0.00619;sequence=TTTACA;
PF3D7_1127500	fimo	nucleotide_motif	665	670	22.1	+	.	Name=PF3D7_1239200-DsL_PF3D7_1127500+;Alias=;ID=PF3D7_1239200-DsL-12-PF3D7_1127500;pvalue=0.00619;sequence=TTTACA;
PF3D7_1127500	fimo	nucleotide_motif	597	602	21.4	-	.	Name=PF3D7_1239200-DsL_PF3D7_1127500-;Alias=;ID=PF3D7_1239200-DsL-13-PF3D7_1127500;pvalue=0.00731;sequence=TCTATT;
PF3D7_1127500	fimo	nucleotide_motif	638	643	21.2	+	.	Name=PF3D7_1239200-DsL_PF3D7_1127500+;Alias=;ID=PF3D7_1239200-DsL-14-PF3D7_1127500;pvalue=0.00754;sequence=GCAACA;
PF3D7_1127500	fimo	nucleotide_motif	993	998	20.5	+	.	Name=PF3D7_1239200-DsL_PF3D7_1127500+;Alias=;ID=PF3D7_1239200-DsL-15-PF3D7_1127500;pvalue=0.00898;sequence=TCTTCC;
PF3D7_1127500	fimo	nucleotide_motif	675	680	20.4	-	.	Name=PF3D7_1239200-DsL_PF3D7_1127500-;Alias=;ID=PF3D7_1239200-DsL-16-PF3D7_1127500;pvalue=0.00901;sequence=CGTACA;
PF3D7_1127600	fimo	nucleotide_motif	129	134	28.6	-	.	Name=PF3D7_1239200-DsL_PF3D7_1127600-;Alias=;ID=PF3D7_1239200-DsL-1-PF3D7_1127600;pvalue=0.00138;sequence=TCTATA;
PF3D7_1127600	fimo	nucleotide_motif	221	226	28.6	+	.	Name=PF3D7_1239200-DsL_PF3D7_1127600+;Alias=;ID=PF3D7_1239200-DsL-2-PF3D7_1127600;pvalue=0.00138;sequence=TCTATA;
PF3D7_1127600	fimo	nucleotide_motif	47	52	26.3	+	.	Name=PF3D7_1239200-DsL_PF3D7_1127600+;Alias=;ID=PF3D7_1239200-DsL-3-PF3D7_1127600;pvalue=0.00232;sequence=TCTTCA;
PF3D7_1127600	fimo	nucleotide_motif	69	74	24.8	+	.	Name=PF3D7_1239200-DsL_PF3D7_1127600+;Alias=;ID=PF3D7_1239200-DsL-4-PF3D7_1127600;pvalue=0.00331;sequence=TCTATC;
PF3D7_1127600	fimo	nucleotide_motif	772	777	23.2	-	.	Name=PF3D7_1239200-DsL_PF3D7_1127600-;Alias=;ID=PF3D7_1239200-DsL-5-PF3D7_1127600;pvalue=0.00481;sequence=TATACA;
PF3D7_1127600	fimo	nucleotide_motif	834	839	23.2	-	.	Name=PF3D7_1239200-DsL_PF3D7_1127600-;Alias=;ID=PF3D7_1239200-DsL-6-PF3D7_1127600;pvalue=0.00481;sequence=TATACA;
PF3D7_1127600	fimo	nucleotide_motif	352	357	23	+	.	Name=PF3D7_1239200-DsL_PF3D7_1127600+;Alias=;ID=PF3D7_1239200-DsL-7-PF3D7_1127600;pvalue=0.00503;sequence=TCCATA;
PF3D7_1127600	fimo	nucleotide_motif	716	721	23	+	.	Name=PF3D7_1239200-DsL_PF3D7_1127600+;Alias=;ID=PF3D7_1239200-DsL-8-PF3D7_1127600;pvalue=0.00503;sequence=TCCATA;
PF3D7_1127600	fimo	nucleotide_motif	916	921	22.1	-	.	Name=PF3D7_1239200-DsL_PF3D7_1127600-;Alias=;ID=PF3D7_1239200-DsL-9-PF3D7_1127600;pvalue=0.00619;sequence=TTTACA;
PF3D7_1127600	fimo	nucleotide_motif	666	671	21.4	+	.	Name=PF3D7_1239200-DsL_PF3D7_1127600+;Alias=;ID=PF3D7_1239200-DsL-10-PF3D7_1127600;pvalue=0.00731;sequence=TCTATT;
PF3D7_1127600	fimo	nucleotide_motif	737	742	21.4	-	.	Name=PF3D7_1239200-DsL_PF3D7_1127600-;Alias=;ID=PF3D7_1239200-DsL-11-PF3D7_1127600;pvalue=0.00731;sequence=TCTATT;
PF3D7_1127800	fimo	nucleotide_motif	862	867	37.6	-	.	Name=PF3D7_1239200-DsL_PF3D7_1127800-;Alias=;ID=PF3D7_1239200-DsL-1-PF3D7_1127800;pvalue=0.000172;sequence=TCTACA;
PF3D7_1127800	fimo	nucleotide_motif	445	450	37	-	.	Name=PF3D7_1239200-DsL_PF3D7_1127800-;Alias=;ID=PF3D7_1239200-DsL-2-PF3D7_1127800;pvalue=0.000201;sequence=CCTACA;
PF3D7_1127800	fimo	nucleotide_motif	700	705	34.6	-	.	Name=PF3D7_1239200-DsL_PF3D7_1127800-;Alias=;ID=PF3D7_1239200-DsL-3-PF3D7_1127800;pvalue=0.000344;sequence=TCTGCA;
PF3D7_1127800	fimo	nucleotide_motif	273	278	28.6	+	.	Name=PF3D7_1239200-DsL_PF3D7_1127800+;Alias=;ID=PF3D7_1239200-DsL-4-PF3D7_1127800;pvalue=0.00138;sequence=TCTATA;
PF3D7_1127800	fimo	nucleotide_motif	777	782	28.6	-	.	Name=PF3D7_1239200-DsL_PF3D7_1127800-;Alias=;ID=PF3D7_1239200-DsL-5-PF3D7_1127800;pvalue=0.00138;sequence=TCTATA;
PF3D7_1127800	fimo	nucleotide_motif	869	874	28.6	-	.	Name=PF3D7_1239200-DsL_PF3D7_1127800-;Alias=;ID=PF3D7_1239200-DsL-6-PF3D7_1127800;pvalue=0.00138;sequence=TCTATA;
PF3D7_1127800	fimo	nucleotide_motif	138	143	26.7	+	.	Name=PF3D7_1239200-DsL_PF3D7_1127800+;Alias=;ID=PF3D7_1239200-DsL-7-PF3D7_1127800;pvalue=0.00214;sequence=ACTACA;
PF3D7_1127800	fimo	nucleotide_motif	295	300	26	-	.	Name=PF3D7_1239200-DsL_PF3D7_1127800-;Alias=;ID=PF3D7_1239200-DsL-8-PF3D7_1127800;pvalue=0.00252;sequence=CCTATA;
PF3D7_1127800	fimo	nucleotide_motif	840	845	26	-	.	Name=PF3D7_1239200-DsL_PF3D7_1127800-;Alias=;ID=PF3D7_1239200-DsL-9-PF3D7_1127800;pvalue=0.00252;sequence=CCTATA;
PF3D7_1127800	fimo	nucleotide_motif	906	911	25.6	+	.	Name=PF3D7_1239200-DsL_PF3D7_1127800+;Alias=;ID=PF3D7_1239200-DsL-10-PF3D7_1127800;pvalue=0.00273;sequence=CCCACA;
PF3D7_1127800	fimo	nucleotide_motif	891	896	25.1	+	.	Name=PF3D7_1239200-DsL_PF3D7_1127800+;Alias=;ID=PF3D7_1239200-DsL-11-PF3D7_1127800;pvalue=0.00311;sequence=TCGATA;
PF3D7_1127800	fimo	nucleotide_motif	889	894	25.1	-	.	Name=PF3D7_1239200-DsL_PF3D7_1127800-;Alias=;ID=PF3D7_1239200-DsL-12-PF3D7_1127800;pvalue=0.00311;sequence=TCGATA;
PF3D7_1127800	fimo	nucleotide_motif	299	304	24.5	-	.	Name=PF3D7_1239200-DsL_PF3D7_1127800-;Alias=;ID=PF3D7_1239200-DsL-13-PF3D7_1127800;pvalue=0.00352;sequence=TCCACC;
PF3D7_1127800	fimo	nucleotide_motif	457	462	23.2	+	.	Name=PF3D7_1239200-DsL_PF3D7_1127800+;Alias=;ID=PF3D7_1239200-DsL-14-PF3D7_1127800;pvalue=0.00481;sequence=TATACA;
PF3D7_1127800	fimo	nucleotide_motif	807	812	23.2	-	.	Name=PF3D7_1239200-DsL_PF3D7_1127800-;Alias=;ID=PF3D7_1239200-DsL-15-PF3D7_1127800;pvalue=0.00481;sequence=TATACA;
PF3D7_1127800	fimo	nucleotide_motif	829	834	23.2	+	.	Name=PF3D7_1239200-DsL_PF3D7_1127800+;Alias=;ID=PF3D7_1239200-DsL-16-PF3D7_1127800;pvalue=0.00481;sequence=TATACA;
PF3D7_1127800	fimo	nucleotide_motif	922	927	23.2	+	.	Name=PF3D7_1239200-DsL_PF3D7_1127800+;Alias=;ID=PF3D7_1239200-DsL-17-PF3D7_1127800;pvalue=0.00481;sequence=TATACA;
PF3D7_1127800	fimo	nucleotide_motif	918	923	23	+	.	Name=PF3D7_1239200-DsL_PF3D7_1127800+;Alias=;ID=PF3D7_1239200-DsL-18-PF3D7_1127800;pvalue=0.00503;sequence=TCCATA;
PF3D7_1127800	fimo	nucleotide_motif	132	137	23	-	.	Name=PF3D7_1239200-DsL_PF3D7_1127800-;Alias=;ID=PF3D7_1239200-DsL-19-PF3D7_1127800;pvalue=0.00504;sequence=TCTCCC;
PF3D7_1127800	fimo	nucleotide_motif	604	609	21.4	+	.	Name=PF3D7_1239200-DsL_PF3D7_1127800+;Alias=;ID=PF3D7_1239200-DsL-20-PF3D7_1127800;pvalue=0.00731;sequence=TCTATT;
PF3D7_1127900	fimo	nucleotide_motif	110	115	28	-	.	Name=PF3D7_1239200-DsL_PF3D7_1127900-;Alias=;ID=PF3D7_1239200-DsL-1-PF3D7_1127900;pvalue=0.00158;sequence=TCCACA;
PF3D7_1127900	fimo	nucleotide_motif	545	550	26.3	+	.	Name=PF3D7_1239200-DsL_PF3D7_1127900+;Alias=;ID=PF3D7_1239200-DsL-2-PF3D7_1127900;pvalue=0.00232;sequence=TCTTCA;
PF3D7_1127900	fimo	nucleotide_motif	699	704	26.3	+	.	Name=PF3D7_1239200-DsL_PF3D7_1127900+;Alias=;ID=PF3D7_1239200-DsL-3-PF3D7_1127900;pvalue=0.00232;sequence=TCTTCA;
PF3D7_1127900	fimo	nucleotide_motif	744	749	26	+	.	Name=PF3D7_1239200-DsL_PF3D7_1127900+;Alias=;ID=PF3D7_1239200-DsL-4-PF3D7_1127900;pvalue=0.00252;sequence=CCTATA;
PF3D7_1127900	fimo	nucleotide_motif	57	62	25.6	+	.	Name=PF3D7_1239200-DsL_PF3D7_1127900+;Alias=;ID=PF3D7_1239200-DsL-5-PF3D7_1127900;pvalue=0.00272;sequence=TGTACA;
PF3D7_1127900	fimo	nucleotide_motif	57	62	25.6	-	.	Name=PF3D7_1239200-DsL_PF3D7_1127900-;Alias=;ID=PF3D7_1239200-DsL-6-PF3D7_1127900;pvalue=0.00272;sequence=TGTACA;
PF3D7_1127900	fimo	nucleotide_motif	470	475	24.8	+	.	Name=PF3D7_1239200-DsL_PF3D7_1127900+;Alias=;ID=PF3D7_1239200-DsL-7-PF3D7_1127900;pvalue=0.00331;sequence=TCTATC;
PF3D7_1127900	fimo	nucleotide_motif	310	315	23.2	-	.	Name=PF3D7_1239200-DsL_PF3D7_1127900-;Alias=;ID=PF3D7_1239200-DsL-8-PF3D7_1127900;pvalue=0.00481;sequence=TATACA;
PF3D7_1127900	fimo	nucleotide_motif	488	493	23.2	+	.	Name=PF3D7_1239200-DsL_PF3D7_1127900+;Alias=;ID=PF3D7_1239200-DsL-9-PF3D7_1127900;pvalue=0.00481;sequence=TATACA;
PF3D7_1127900	fimo	nucleotide_motif	838	843	23.2	+	.	Name=PF3D7_1239200-DsL_PF3D7_1127900+;Alias=;ID=PF3D7_1239200-DsL-10-PF3D7_1127900;pvalue=0.00481;sequence=TATACA;
PF3D7_1127900	fimo	nucleotide_motif	176	181	23	-	.	Name=PF3D7_1239200-DsL_PF3D7_1127900-;Alias=;ID=PF3D7_1239200-DsL-11-PF3D7_1127900;pvalue=0.00503;sequence=TCCATA;
PF3D7_1127900	fimo	nucleotide_motif	74	79	22.1	-	.	Name=PF3D7_1239200-DsL_PF3D7_1127900-;Alias=;ID=PF3D7_1239200-DsL-12-PF3D7_1127900;pvalue=0.00619;sequence=TTTACA;
PF3D7_1127900	fimo	nucleotide_motif	95	100	22.1	-	.	Name=PF3D7_1239200-DsL_PF3D7_1127900-;Alias=;ID=PF3D7_1239200-DsL-13-PF3D7_1127900;pvalue=0.00619;sequence=TTTACA;
PF3D7_1127900	fimo	nucleotide_motif	103	108	22.1	-	.	Name=PF3D7_1239200-DsL_PF3D7_1127900-;Alias=;ID=PF3D7_1239200-DsL-14-PF3D7_1127900;pvalue=0.00619;sequence=TTTACA;
PF3D7_1127900	fimo	nucleotide_motif	530	535	22.1	-	.	Name=PF3D7_1239200-DsL_PF3D7_1127900-;Alias=;ID=PF3D7_1239200-DsL-15-PF3D7_1127900;pvalue=0.00619;sequence=TTTACA;
PF3D7_1127900	fimo	nucleotide_motif	826	831	22.1	-	.	Name=PF3D7_1239200-DsL_PF3D7_1127900-;Alias=;ID=PF3D7_1239200-DsL-16-PF3D7_1127900;pvalue=0.00619;sequence=TTTACA;
PF3D7_1127900	fimo	nucleotide_motif	241	246	22.1	+	.	Name=PF3D7_1239200-DsL_PF3D7_1127900+;Alias=;ID=PF3D7_1239200-DsL-17-PF3D7_1127900;pvalue=0.00622;sequence=TCAACG;
PF3D7_1127900	fimo	nucleotide_motif	522	527	21.4	+	.	Name=PF3D7_1239200-DsL_PF3D7_1127900+;Alias=;ID=PF3D7_1239200-DsL-18-PF3D7_1127900;pvalue=0.00731;sequence=TCTATT;
PF3D7_1127900	fimo	nucleotide_motif	503	508	20.5	+	.	Name=PF3D7_1239200-DsL_PF3D7_1127900+;Alias=;ID=PF3D7_1239200-DsL-19-PF3D7_1127900;pvalue=0.00892;sequence=TCTAAA;
PF3D7_1127900	fimo	nucleotide_motif	209	214	20.5	+	.	Name=PF3D7_1239200-DsL_PF3D7_1127900+;Alias=;ID=PF3D7_1239200-DsL-20-PF3D7_1127900;pvalue=0.00898;sequence=TCCCCA;
PF3D7_1128000	fimo	nucleotide_motif	686	691	26.3	-	.	Name=PF3D7_1239200-DsL_PF3D7_1128000-;Alias=;ID=PF3D7_1239200-DsL-1-PF3D7_1128000;pvalue=0.00232;sequence=TCTTCA;
PF3D7_1128000	fimo	nucleotide_motif	840	845	26.3	-	.	Name=PF3D7_1239200-DsL_PF3D7_1128000-;Alias=;ID=PF3D7_1239200-DsL-2-PF3D7_1128000;pvalue=0.00232;sequence=TCTTCA;
PF3D7_1128000	fimo	nucleotide_motif	5	10	26	+	.	Name=PF3D7_1239200-DsL_PF3D7_1128000+;Alias=;ID=PF3D7_1239200-DsL-3-PF3D7_1128000;pvalue=0.00252;sequence=CCTATA;
PF3D7_1128000	fimo	nucleotide_motif	641	646	26	-	.	Name=PF3D7_1239200-DsL_PF3D7_1128000-;Alias=;ID=PF3D7_1239200-DsL-4-PF3D7_1128000;pvalue=0.00252;sequence=CCTATA;
PF3D7_1128000	fimo	nucleotide_motif	334	339	25.6	+	.	Name=PF3D7_1239200-DsL_PF3D7_1128000+;Alias=;ID=PF3D7_1239200-DsL-5-PF3D7_1128000;pvalue=0.00272;sequence=TGTACA;
PF3D7_1128000	fimo	nucleotide_motif	334	339	25.6	-	.	Name=PF3D7_1239200-DsL_PF3D7_1128000-;Alias=;ID=PF3D7_1239200-DsL-6-PF3D7_1128000;pvalue=0.00272;sequence=TGTACA;
PF3D7_1128000	fimo	nucleotide_motif	378	383	25.6	+	.	Name=PF3D7_1239200-DsL_PF3D7_1128000+;Alias=;ID=PF3D7_1239200-DsL-7-PF3D7_1128000;pvalue=0.00272;sequence=TGTACA;
PF3D7_1128000	fimo	nucleotide_motif	378	383	25.6	-	.	Name=PF3D7_1239200-DsL_PF3D7_1128000-;Alias=;ID=PF3D7_1239200-DsL-8-PF3D7_1128000;pvalue=0.00272;sequence=TGTACA;
PF3D7_1128000	fimo	nucleotide_motif	915	920	24.8	-	.	Name=PF3D7_1239200-DsL_PF3D7_1128000-;Alias=;ID=PF3D7_1239200-DsL-9-PF3D7_1128000;pvalue=0.00331;sequence=TCTATC;
PF3D7_1128000	fimo	nucleotide_motif	280	285	24.2	-	.	Name=PF3D7_1239200-DsL_PF3D7_1128000-;Alias=;ID=PF3D7_1239200-DsL-10-PF3D7_1128000;pvalue=0.00378;sequence=CCTACT;
PF3D7_1128000	fimo	nucleotide_motif	547	552	23.2	-	.	Name=PF3D7_1239200-DsL_PF3D7_1128000-;Alias=;ID=PF3D7_1239200-DsL-11-PF3D7_1128000;pvalue=0.00481;sequence=TATACA;
PF3D7_1128000	fimo	nucleotide_motif	897	902	23.2	-	.	Name=PF3D7_1239200-DsL_PF3D7_1128000-;Alias=;ID=PF3D7_1239200-DsL-12-PF3D7_1128000;pvalue=0.00481;sequence=TATACA;
PF3D7_1128000	fimo	nucleotide_motif	314	319	23.2	+	.	Name=PF3D7_1239200-DsL_PF3D7_1128000+;Alias=;ID=PF3D7_1239200-DsL-13-PF3D7_1128000;pvalue=0.00482;sequence=CCTCCA;
PF3D7_1128000	fimo	nucleotide_motif	316	321	23	+	.	Name=PF3D7_1239200-DsL_PF3D7_1128000+;Alias=;ID=PF3D7_1239200-DsL-14-PF3D7_1128000;pvalue=0.00503;sequence=TCCATA;
PF3D7_1128000	fimo	nucleotide_motif	559	564	22.1	+	.	Name=PF3D7_1239200-DsL_PF3D7_1128000+;Alias=;ID=PF3D7_1239200-DsL-15-PF3D7_1128000;pvalue=0.00619;sequence=TTTACA;
PF3D7_1128000	fimo	nucleotide_motif	855	860	22.1	+	.	Name=PF3D7_1239200-DsL_PF3D7_1128000+;Alias=;ID=PF3D7_1239200-DsL-16-PF3D7_1128000;pvalue=0.00619;sequence=TTTACA;
PF3D7_1128000	fimo	nucleotide_motif	133	138	21.4	-	.	Name=PF3D7_1239200-DsL_PF3D7_1128000-;Alias=;ID=PF3D7_1239200-DsL-17-PF3D7_1128000;pvalue=0.00731;sequence=TCTATT;
PF3D7_1128000	fimo	nucleotide_motif	863	868	21.4	-	.	Name=PF3D7_1239200-DsL_PF3D7_1128000-;Alias=;ID=PF3D7_1239200-DsL-18-PF3D7_1128000;pvalue=0.00731;sequence=TCTATT;
PF3D7_1128000	fimo	nucleotide_motif	882	887	20.5	-	.	Name=PF3D7_1239200-DsL_PF3D7_1128000-;Alias=;ID=PF3D7_1239200-DsL-19-PF3D7_1128000;pvalue=0.00892;sequence=TCTAAA;
PF3D7_1128100	fimo	nucleotide_motif	270	275	36.4	+	.	Name=PF3D7_1239200-DsL_PF3D7_1128100+;Alias=;ID=PF3D7_1239200-DsL-1-PF3D7_1128100;pvalue=0.000229;sequence=TCTACG;
PF3D7_1128100	fimo	nucleotide_motif	140	145	28.1	+	.	Name=PF3D7_1239200-DsL_PF3D7_1128100+;Alias=;ID=PF3D7_1239200-DsL-2-PF3D7_1128100;pvalue=0.00155;sequence=TCTAGA;
PF3D7_1128100	fimo	nucleotide_motif	140	145	28.1	-	.	Name=PF3D7_1239200-DsL_PF3D7_1128100-;Alias=;ID=PF3D7_1239200-DsL-3-PF3D7_1128100;pvalue=0.00155;sequence=TCTAGA;
PF3D7_1128100	fimo	nucleotide_motif	559	564	25.6	+	.	Name=PF3D7_1239200-DsL_PF3D7_1128100+;Alias=;ID=PF3D7_1239200-DsL-4-PF3D7_1128100;pvalue=0.00273;sequence=CCCACA;
PF3D7_1128100	fimo	nucleotide_motif	161	166	24.8	+	.	Name=PF3D7_1239200-DsL_PF3D7_1128100+;Alias=;ID=PF3D7_1239200-DsL-5-PF3D7_1128100;pvalue=0.00331;sequence=TCTATC;
PF3D7_1128100	fimo	nucleotide_motif	86	91	24.8	+	.	Name=PF3D7_1239200-DsL_PF3D7_1128100+;Alias=;ID=PF3D7_1239200-DsL-6-PF3D7_1128100;pvalue=0.00334;sequence=TCTAGC;
PF3D7_1128100	fimo	nucleotide_motif	245	250	24.5	+	.	Name=PF3D7_1239200-DsL_PF3D7_1128100+;Alias=;ID=PF3D7_1239200-DsL-7-PF3D7_1128100;pvalue=0.00352;sequence=TCCACC;
PF3D7_1128100	fimo	nucleotide_motif	86	91	24.5	-	.	Name=PF3D7_1239200-DsL_PF3D7_1128100-;Alias=;ID=PF3D7_1239200-DsL-8-PF3D7_1128100;pvalue=0.00355;sequence=GCTAGA;
PF3D7_1128100	fimo	nucleotide_motif	619	624	23.2	+	.	Name=PF3D7_1239200-DsL_PF3D7_1128100+;Alias=;ID=PF3D7_1239200-DsL-9-PF3D7_1128100;pvalue=0.00481;sequence=TATACA;
PF3D7_1128100	fimo	nucleotide_motif	846	851	23.2	+	.	Name=PF3D7_1239200-DsL_PF3D7_1128100+;Alias=;ID=PF3D7_1239200-DsL-10-PF3D7_1128100;pvalue=0.00481;sequence=TATACA;
PF3D7_1128100	fimo	nucleotide_motif	864	869	23.2	+	.	Name=PF3D7_1239200-DsL_PF3D7_1128100+;Alias=;ID=PF3D7_1239200-DsL-11-PF3D7_1128100;pvalue=0.00481;sequence=TATACA;
PF3D7_1128100	fimo	nucleotide_motif	946	951	23.2	+	.	Name=PF3D7_1239200-DsL_PF3D7_1128100+;Alias=;ID=PF3D7_1239200-DsL-12-PF3D7_1128100;pvalue=0.00481;sequence=TATACA;
PF3D7_1128100	fimo	nucleotide_motif	132	137	22.1	-	.	Name=PF3D7_1239200-DsL_PF3D7_1128100-;Alias=;ID=PF3D7_1239200-DsL-13-PF3D7_1128100;pvalue=0.00619;sequence=TTTACA;
PF3D7_1128100	fimo	nucleotide_motif	750	755	22.1	-	.	Name=PF3D7_1239200-DsL_PF3D7_1128100-;Alias=;ID=PF3D7_1239200-DsL-14-PF3D7_1128100;pvalue=0.00619;sequence=TTTACA;
PF3D7_1128100	fimo	nucleotide_motif	973	978	22.1	+	.	Name=PF3D7_1239200-DsL_PF3D7_1128100+;Alias=;ID=PF3D7_1239200-DsL-15-PF3D7_1128100;pvalue=0.00619;sequence=TTTACA;
PF3D7_1128100	fimo	nucleotide_motif	210	215	21.4	+	.	Name=PF3D7_1239200-DsL_PF3D7_1128100+;Alias=;ID=PF3D7_1239200-DsL-16-PF3D7_1128100;pvalue=0.00731;sequence=TCTATT;
PF3D7_1128100	fimo	nucleotide_motif	426	431	21.4	-	.	Name=PF3D7_1239200-DsL_PF3D7_1128100-;Alias=;ID=PF3D7_1239200-DsL-17-PF3D7_1128100;pvalue=0.00731;sequence=TCTATT;
PF3D7_1128100	fimo	nucleotide_motif	890	895	20.4	+	.	Name=PF3D7_1239200-DsL_PF3D7_1128100+;Alias=;ID=PF3D7_1239200-DsL-18-PF3D7_1128100;pvalue=0.00901;sequence=CGTACA;
PF3D7_1128200	fimo	nucleotide_motif	367	372	28.6	+	.	Name=PF3D7_1239200-DsL_PF3D7_1128200+;Alias=;ID=PF3D7_1239200-DsL-1-PF3D7_1128200;pvalue=0.00138;sequence=TCTATA;
PF3D7_1128200	fimo	nucleotide_motif	752	757	28.6	-	.	Name=PF3D7_1239200-DsL_PF3D7_1128200-;Alias=;ID=PF3D7_1239200-DsL-2-PF3D7_1128200;pvalue=0.00138;sequence=TCTATA;
PF3D7_1128200	fimo	nucleotide_motif	243	248	27.6	-	.	Name=PF3D7_1239200-DsL_PF3D7_1128200-;Alias=;ID=PF3D7_1239200-DsL-3-PF3D7_1128200;pvalue=0.00175;sequence=TCTACT;
PF3D7_1128200	fimo	nucleotide_motif	184	189	26.3	+	.	Name=PF3D7_1239200-DsL_PF3D7_1128200+;Alias=;ID=PF3D7_1239200-DsL-4-PF3D7_1128200;pvalue=0.00232;sequence=TCTTCA;
PF3D7_1128200	fimo	nucleotide_motif	249	254	26.3	-	.	Name=PF3D7_1239200-DsL_PF3D7_1128200-;Alias=;ID=PF3D7_1239200-DsL-5-PF3D7_1128200;pvalue=0.00232;sequence=TCTTCA;
PF3D7_1128200	fimo	nucleotide_motif	270	275	26.3	+	.	Name=PF3D7_1239200-DsL_PF3D7_1128200+;Alias=;ID=PF3D7_1239200-DsL-6-PF3D7_1128200;pvalue=0.00232;sequence=TCTTCA;
PF3D7_1128200	fimo	nucleotide_motif	392	397	23.2	-	.	Name=PF3D7_1239200-DsL_PF3D7_1128200-;Alias=;ID=PF3D7_1239200-DsL-7-PF3D7_1128200;pvalue=0.00481;sequence=TATACA;
PF3D7_1128200	fimo	nucleotide_motif	490	495	23.2	+	.	Name=PF3D7_1239200-DsL_PF3D7_1128200+;Alias=;ID=PF3D7_1239200-DsL-8-PF3D7_1128200;pvalue=0.00481;sequence=TATACA;
PF3D7_1128200	fimo	nucleotide_motif	547	552	23.2	-	.	Name=PF3D7_1239200-DsL_PF3D7_1128200-;Alias=;ID=PF3D7_1239200-DsL-9-PF3D7_1128200;pvalue=0.00481;sequence=TATACA;
PF3D7_1128200	fimo	nucleotide_motif	817	822	23.2	-	.	Name=PF3D7_1239200-DsL_PF3D7_1128200-;Alias=;ID=PF3D7_1239200-DsL-10-PF3D7_1128200;pvalue=0.00481;sequence=TATACA;
PF3D7_1128200	fimo	nucleotide_motif	899	904	23.2	-	.	Name=PF3D7_1239200-DsL_PF3D7_1128200-;Alias=;ID=PF3D7_1239200-DsL-11-PF3D7_1128200;pvalue=0.00481;sequence=TATACA;
PF3D7_1128200	fimo	nucleotide_motif	917	922	23.2	-	.	Name=PF3D7_1239200-DsL_PF3D7_1128200-;Alias=;ID=PF3D7_1239200-DsL-12-PF3D7_1128200;pvalue=0.00481;sequence=TATACA;
PF3D7_1128200	fimo	nucleotide_motif	639	644	23.1	-	.	Name=PF3D7_1239200-DsL_PF3D7_1128200-;Alias=;ID=PF3D7_1239200-DsL-13-PF3D7_1128200;pvalue=0.00486;sequence=TCGCCA;
PF3D7_1128200	fimo	nucleotide_motif	214	219	22.1	+	.	Name=PF3D7_1239200-DsL_PF3D7_1128200+;Alias=;ID=PF3D7_1239200-DsL-14-PF3D7_1128200;pvalue=0.00619;sequence=TTTACA;
PF3D7_1128200	fimo	nucleotide_motif	790	795	22.1	-	.	Name=PF3D7_1239200-DsL_PF3D7_1128200-;Alias=;ID=PF3D7_1239200-DsL-15-PF3D7_1128200;pvalue=0.00619;sequence=TTTACA;
PF3D7_1128200	fimo	nucleotide_motif	284	289	21.4	+	.	Name=PF3D7_1239200-DsL_PF3D7_1128200+;Alias=;ID=PF3D7_1239200-DsL-16-PF3D7_1128200;pvalue=0.00731;sequence=TCTATT;
PF3D7_1128200	fimo	nucleotide_motif	194	199	21.1	+	.	Name=PF3D7_1239200-DsL_PF3D7_1128200+;Alias=;ID=PF3D7_1239200-DsL-17-PF3D7_1128200;pvalue=0.00777;sequence=TCTCTA;
PF3D7_1128200	fimo	nucleotide_motif	365	370	21.1	+	.	Name=PF3D7_1239200-DsL_PF3D7_1128200+;Alias=;ID=PF3D7_1239200-DsL-18-PF3D7_1128200;pvalue=0.00777;sequence=TCTCTA;
PF3D7_1128200	fimo	nucleotide_motif	196	201	20.5	+	.	Name=PF3D7_1239200-DsL_PF3D7_1128200+;Alias=;ID=PF3D7_1239200-DsL-19-PF3D7_1128200;pvalue=0.00892;sequence=TCTAAA;
PF3D7_1128200	fimo	nucleotide_motif	322	327	20.5	-	.	Name=PF3D7_1239200-DsL_PF3D7_1128200-;Alias=;ID=PF3D7_1239200-DsL-20-PF3D7_1128200;pvalue=0.00892;sequence=TCTAAA;
PF3D7_1128200	fimo	nucleotide_motif	873	878	20.4	-	.	Name=PF3D7_1239200-DsL_PF3D7_1128200-;Alias=;ID=PF3D7_1239200-DsL-21-PF3D7_1128200;pvalue=0.00901;sequence=CGTACA;
PF3D7_1128300	fimo	nucleotide_motif	349	354	37.6	-	.	Name=PF3D7_1239200-DsL_PF3D7_1128300-;Alias=;ID=PF3D7_1239200-DsL-1-PF3D7_1128300;pvalue=0.000172;sequence=TCTACA;
PF3D7_1128300	fimo	nucleotide_motif	637	642	37.6	-	.	Name=PF3D7_1239200-DsL_PF3D7_1128300-;Alias=;ID=PF3D7_1239200-DsL-2-PF3D7_1128300;pvalue=0.000172;sequence=TCTACA;
PF3D7_1128300	fimo	nucleotide_motif	75	80	37	-	.	Name=PF3D7_1239200-DsL_PF3D7_1128300-;Alias=;ID=PF3D7_1239200-DsL-3-PF3D7_1128300;pvalue=0.000201;sequence=CCTACA;
PF3D7_1128300	fimo	nucleotide_motif	505	510	28.6	-	.	Name=PF3D7_1239200-DsL_PF3D7_1128300-;Alias=;ID=PF3D7_1239200-DsL-4-PF3D7_1128300;pvalue=0.00138;sequence=TCTATA;
PF3D7_1128300	fimo	nucleotide_motif	950	955	28.6	+	.	Name=PF3D7_1239200-DsL_PF3D7_1128300+;Alias=;ID=PF3D7_1239200-DsL-5-PF3D7_1128300;pvalue=0.00138;sequence=TCTATA;
PF3D7_1128300	fimo	nucleotide_motif	202	207	28	-	.	Name=PF3D7_1239200-DsL_PF3D7_1128300-;Alias=;ID=PF3D7_1239200-DsL-6-PF3D7_1128300;pvalue=0.00158;sequence=TCCACA;
PF3D7_1128300	fimo	nucleotide_motif	836	841	28	-	.	Name=PF3D7_1239200-DsL_PF3D7_1128300-;Alias=;ID=PF3D7_1239200-DsL-7-PF3D7_1128300;pvalue=0.00158;sequence=TCCACA;
PF3D7_1128300	fimo	nucleotide_motif	499	504	27.1	-	.	Name=PF3D7_1239200-DsL_PF3D7_1128300-;Alias=;ID=PF3D7_1239200-DsL-8-PF3D7_1128300;pvalue=0.00196;sequence=CCTACG;
PF3D7_1128300	fimo	nucleotide_motif	739	744	25.6	+	.	Name=PF3D7_1239200-DsL_PF3D7_1128300+;Alias=;ID=PF3D7_1239200-DsL-9-PF3D7_1128300;pvalue=0.00272;sequence=TGTACA;
PF3D7_1128300	fimo	nucleotide_motif	739	744	25.6	-	.	Name=PF3D7_1239200-DsL_PF3D7_1128300-;Alias=;ID=PF3D7_1239200-DsL-10-PF3D7_1128300;pvalue=0.00272;sequence=TGTACA;
PF3D7_1128300	fimo	nucleotide_motif	893	898	25.4	-	.	Name=PF3D7_1239200-DsL_PF3D7_1128300-;Alias=;ID=PF3D7_1239200-DsL-11-PF3D7_1128300;pvalue=0.00291;sequence=TCTATG;
PF3D7_1128300	fimo	nucleotide_motif	262	267	23.2	+	.	Name=PF3D7_1239200-DsL_PF3D7_1128300+;Alias=;ID=PF3D7_1239200-DsL-12-PF3D7_1128300;pvalue=0.00481;sequence=TATACA;
PF3D7_1128300	fimo	nucleotide_motif	422	427	23.2	+	.	Name=PF3D7_1239200-DsL_PF3D7_1128300+;Alias=;ID=PF3D7_1239200-DsL-13-PF3D7_1128300;pvalue=0.00481;sequence=TATACA;
PF3D7_1128300	fimo	nucleotide_motif	660	665	23.2	-	.	Name=PF3D7_1239200-DsL_PF3D7_1128300-;Alias=;ID=PF3D7_1239200-DsL-14-PF3D7_1128300;pvalue=0.00481;sequence=TATACA;
PF3D7_1128300	fimo	nucleotide_motif	725	730	23.2	-	.	Name=PF3D7_1239200-DsL_PF3D7_1128300-;Alias=;ID=PF3D7_1239200-DsL-15-PF3D7_1128300;pvalue=0.00481;sequence=TATACA;
PF3D7_1128300	fimo	nucleotide_motif	937	942	23.2	-	.	Name=PF3D7_1239200-DsL_PF3D7_1128300-;Alias=;ID=PF3D7_1239200-DsL-16-PF3D7_1128300;pvalue=0.00481;sequence=TATACA;
PF3D7_1128300	fimo	nucleotide_motif	219	224	22.9	-	.	Name=PF3D7_1239200-DsL_PF3D7_1128300-;Alias=;ID=PF3D7_1239200-DsL-17-PF3D7_1128300;pvalue=0.00515;sequence=TCTGCT;
PF3D7_1128300	fimo	nucleotide_motif	542	547	22.1	+	.	Name=PF3D7_1239200-DsL_PF3D7_1128300+;Alias=;ID=PF3D7_1239200-DsL-18-PF3D7_1128300;pvalue=0.00619;sequence=TTTACA;
PF3D7_1128300	fimo	nucleotide_motif	850	855	22.1	+	.	Name=PF3D7_1239200-DsL_PF3D7_1128300+;Alias=;ID=PF3D7_1239200-DsL-19-PF3D7_1128300;pvalue=0.00619;sequence=TTTACA;
PF3D7_1128300	fimo	nucleotide_motif	375	380	22	-	.	Name=PF3D7_1239200-DsL_PF3D7_1128300-;Alias=;ID=PF3D7_1239200-DsL-20-PF3D7_1128300;pvalue=0.00628;sequence=CCTTCA;
PF3D7_1128300	fimo	nucleotide_motif	888	893	21.2	+	.	Name=PF3D7_1239200-DsL_PF3D7_1128300+;Alias=;ID=PF3D7_1239200-DsL-21-PF3D7_1128300;pvalue=0.0076;sequence=ACTACC;
PF3D7_1128300	fimo	nucleotide_motif	482	487	21	+	.	Name=PF3D7_1239200-DsL_PF3D7_1128300+;Alias=;ID=PF3D7_1239200-DsL-22-PF3D7_1128300;pvalue=0.00789;sequence=TCTTCG;
PF3D7_1128400	fimo	nucleotide_motif	538	543	37.6	-	.	Name=PF3D7_1239200-DsL_PF3D7_1128400-;Alias=;ID=PF3D7_1239200-DsL-1-PF3D7_1128400;pvalue=0.000172;sequence=TCTACA;
PF3D7_1128400	fimo	nucleotide_motif	587	592	37.6	+	.	Name=PF3D7_1239200-DsL_PF3D7_1128400+;Alias=;ID=PF3D7_1239200-DsL-2-PF3D7_1128400;pvalue=0.000172;sequence=TCTACA;
PF3D7_1128400	fimo	nucleotide_motif	551	556	27.6	+	.	Name=PF3D7_1239200-DsL_PF3D7_1128400+;Alias=;ID=PF3D7_1239200-DsL-3-PF3D7_1128400;pvalue=0.00175;sequence=TCTACT;
PF3D7_1128400	fimo	nucleotide_motif	50	55	27.1	+	.	Name=PF3D7_1239200-DsL_PF3D7_1128400+;Alias=;ID=PF3D7_1239200-DsL-4-PF3D7_1128400;pvalue=0.00195;sequence=TCAACA;
PF3D7_1128400	fimo	nucleotide_motif	113	118	27.1	+	.	Name=PF3D7_1239200-DsL_PF3D7_1128400+;Alias=;ID=PF3D7_1239200-DsL-5-PF3D7_1128400;pvalue=0.00195;sequence=TCAACA;
PF3D7_1128400	fimo	nucleotide_motif	883	888	27.1	-	.	Name=PF3D7_1239200-DsL_PF3D7_1128400-;Alias=;ID=PF3D7_1239200-DsL-6-PF3D7_1128400;pvalue=0.00195;sequence=TCAACA;
PF3D7_1128400	fimo	nucleotide_motif	28	33	26.7	-	.	Name=PF3D7_1239200-DsL_PF3D7_1128400-;Alias=;ID=PF3D7_1239200-DsL-7-PF3D7_1128400;pvalue=0.00214;sequence=ACTACA;
PF3D7_1128400	fimo	nucleotide_motif	218	223	26.3	+	.	Name=PF3D7_1239200-DsL_PF3D7_1128400+;Alias=;ID=PF3D7_1239200-DsL-8-PF3D7_1128400;pvalue=0.00232;sequence=TCTTCA;
PF3D7_1128400	fimo	nucleotide_motif	908	913	26	+	.	Name=PF3D7_1239200-DsL_PF3D7_1128400+;Alias=;ID=PF3D7_1239200-DsL-9-PF3D7_1128400;pvalue=0.00252;sequence=CCTATA;
PF3D7_1128400	fimo	nucleotide_motif	988	993	25.6	+	.	Name=PF3D7_1239200-DsL_PF3D7_1128400+;Alias=;ID=PF3D7_1239200-DsL-10-PF3D7_1128400;pvalue=0.00272;sequence=TGTACA;
PF3D7_1128400	fimo	nucleotide_motif	988	993	25.6	-	.	Name=PF3D7_1239200-DsL_PF3D7_1128400-;Alias=;ID=PF3D7_1239200-DsL-11-PF3D7_1128400;pvalue=0.00272;sequence=TGTACA;
PF3D7_1128400	fimo	nucleotide_motif	334	339	23.2	-	.	Name=PF3D7_1239200-DsL_PF3D7_1128400-;Alias=;ID=PF3D7_1239200-DsL-12-PF3D7_1128400;pvalue=0.00481;sequence=TATACA;
PF3D7_1128400	fimo	nucleotide_motif	496	501	23.2	-	.	Name=PF3D7_1239200-DsL_PF3D7_1128400-;Alias=;ID=PF3D7_1239200-DsL-13-PF3D7_1128400;pvalue=0.00481;sequence=TATACA;
PF3D7_1128400	fimo	nucleotide_motif	205	210	23	+	.	Name=PF3D7_1239200-DsL_PF3D7_1128400+;Alias=;ID=PF3D7_1239200-DsL-14-PF3D7_1128400;pvalue=0.00503;sequence=TCCATA;
PF3D7_1128400	fimo	nucleotide_motif	239	244	23	+	.	Name=PF3D7_1239200-DsL_PF3D7_1128400+;Alias=;ID=PF3D7_1239200-DsL-15-PF3D7_1128400;pvalue=0.00503;sequence=TCCATA;
PF3D7_1128400	fimo	nucleotide_motif	732	737	23	-	.	Name=PF3D7_1239200-DsL_PF3D7_1128400-;Alias=;ID=PF3D7_1239200-DsL-16-PF3D7_1128400;pvalue=0.00503;sequence=TCCATA;
PF3D7_1128400	fimo	nucleotide_motif	140	145	21.4	+	.	Name=PF3D7_1239200-DsL_PF3D7_1128400+;Alias=;ID=PF3D7_1239200-DsL-17-PF3D7_1128400;pvalue=0.00731;sequence=TCTATT;
PF3D7_1128400	fimo	nucleotide_motif	749	754	21.2	+	.	Name=PF3D7_1239200-DsL_PF3D7_1128400+;Alias=;ID=PF3D7_1239200-DsL-18-PF3D7_1128400;pvalue=0.00754;sequence=GCAACA;
PF3D7_1128400	fimo	nucleotide_motif	970	975	20.5	+	.	Name=PF3D7_1239200-DsL_PF3D7_1128400+;Alias=;ID=PF3D7_1239200-DsL-19-PF3D7_1128400;pvalue=0.00892;sequence=TCTAAA;
PF3D7_1128500	fimo	nucleotide_motif	24	29	37.6	+	.	Name=PF3D7_1239200-DsL_PF3D7_1128500+;Alias=;ID=PF3D7_1239200-DsL-1-PF3D7_1128500;pvalue=0.000172;sequence=TCTACA;
PF3D7_1128500	fimo	nucleotide_motif	666	671	37.6	-	.	Name=PF3D7_1239200-DsL_PF3D7_1128500-;Alias=;ID=PF3D7_1239200-DsL-2-PF3D7_1128500;pvalue=0.000172;sequence=TCTACA;
PF3D7_1128500	fimo	nucleotide_motif	715	720	37.6	+	.	Name=PF3D7_1239200-DsL_PF3D7_1128500+;Alias=;ID=PF3D7_1239200-DsL-3-PF3D7_1128500;pvalue=0.000172;sequence=TCTACA;
PF3D7_1128500	fimo	nucleotide_motif	702	707	27.6	-	.	Name=PF3D7_1239200-DsL_PF3D7_1128500-;Alias=;ID=PF3D7_1239200-DsL-4-PF3D7_1128500;pvalue=0.00175;sequence=TCTACT;
PF3D7_1128500	fimo	nucleotide_motif	370	375	27.1	+	.	Name=PF3D7_1239200-DsL_PF3D7_1128500+;Alias=;ID=PF3D7_1239200-DsL-5-PF3D7_1128500;pvalue=0.00195;sequence=TCAACA;
PF3D7_1128500	fimo	nucleotide_motif	345	350	26	-	.	Name=PF3D7_1239200-DsL_PF3D7_1128500-;Alias=;ID=PF3D7_1239200-DsL-6-PF3D7_1128500;pvalue=0.00252;sequence=CCTATA;
PF3D7_1128500	fimo	nucleotide_motif	265	270	25.6	+	.	Name=PF3D7_1239200-DsL_PF3D7_1128500+;Alias=;ID=PF3D7_1239200-DsL-7-PF3D7_1128500;pvalue=0.00272;sequence=TGTACA;
PF3D7_1128500	fimo	nucleotide_motif	265	270	25.6	-	.	Name=PF3D7_1239200-DsL_PF3D7_1128500-;Alias=;ID=PF3D7_1239200-DsL-8-PF3D7_1128500;pvalue=0.00272;sequence=TGTACA;
PF3D7_1128500	fimo	nucleotide_motif	757	762	23.2	+	.	Name=PF3D7_1239200-DsL_PF3D7_1128500+;Alias=;ID=PF3D7_1239200-DsL-9-PF3D7_1128500;pvalue=0.00481;sequence=TATACA;
PF3D7_1128500	fimo	nucleotide_motif	919	924	23.2	+	.	Name=PF3D7_1239200-DsL_PF3D7_1128500+;Alias=;ID=PF3D7_1239200-DsL-10-PF3D7_1128500;pvalue=0.00481;sequence=TATACA;
PF3D7_1128500	fimo	nucleotide_motif	521	526	23	+	.	Name=PF3D7_1239200-DsL_PF3D7_1128500+;Alias=;ID=PF3D7_1239200-DsL-11-PF3D7_1128500;pvalue=0.00503;sequence=TCCATA;
PF3D7_1128500	fimo	nucleotide_motif	3	8	22.1	-	.	Name=PF3D7_1239200-DsL_PF3D7_1128500-;Alias=;ID=PF3D7_1239200-DsL-12-PF3D7_1128500;pvalue=0.00619;sequence=TTTACA;
PF3D7_1128500	fimo	nucleotide_motif	255	260	22.1	-	.	Name=PF3D7_1239200-DsL_PF3D7_1128500-;Alias=;ID=PF3D7_1239200-DsL-13-PF3D7_1128500;pvalue=0.00619;sequence=TTTACA;
PF3D7_1128500	fimo	nucleotide_motif	504	509	21.2	-	.	Name=PF3D7_1239200-DsL_PF3D7_1128500-;Alias=;ID=PF3D7_1239200-DsL-14-PF3D7_1128500;pvalue=0.00754;sequence=GCAACA;
PF3D7_1128500	fimo	nucleotide_motif	283	288	20.5	-	.	Name=PF3D7_1239200-DsL_PF3D7_1128500-;Alias=;ID=PF3D7_1239200-DsL-15-PF3D7_1128500;pvalue=0.00892;sequence=TCTAAA;
PF3D7_1128600	fimo	nucleotide_motif	426	431	35	-	.	Name=PF3D7_1239200-DsL_PF3D7_1128600-;Alias=;ID=PF3D7_1239200-DsL-1-PF3D7_1128600;pvalue=0.000315;sequence=GCTACA;
PF3D7_1128600	fimo	nucleotide_motif	410	415	28.6	-	.	Name=PF3D7_1239200-DsL_PF3D7_1128600-;Alias=;ID=PF3D7_1239200-DsL-2-PF3D7_1128600;pvalue=0.00138;sequence=TCTATA;
PF3D7_1128600	fimo	nucleotide_motif	729	734	28.6	-	.	Name=PF3D7_1239200-DsL_PF3D7_1128600-;Alias=;ID=PF3D7_1239200-DsL-3-PF3D7_1128600;pvalue=0.00138;sequence=TCTATA;
PF3D7_1128600	fimo	nucleotide_motif	750	755	28.6	+	.	Name=PF3D7_1239200-DsL_PF3D7_1128600+;Alias=;ID=PF3D7_1239200-DsL-4-PF3D7_1128600;pvalue=0.00138;sequence=TCTATA;
PF3D7_1128600	fimo	nucleotide_motif	824	829	28.6	+	.	Name=PF3D7_1239200-DsL_PF3D7_1128600+;Alias=;ID=PF3D7_1239200-DsL-5-PF3D7_1128600;pvalue=0.00138;sequence=TCTATA;
PF3D7_1128600	fimo	nucleotide_motif	826	831	28.6	-	.	Name=PF3D7_1239200-DsL_PF3D7_1128600-;Alias=;ID=PF3D7_1239200-DsL-6-PF3D7_1128600;pvalue=0.00138;sequence=TCTATA;
PF3D7_1128600	fimo	nucleotide_motif	300	305	27.6	-	.	Name=PF3D7_1239200-DsL_PF3D7_1128600-;Alias=;ID=PF3D7_1239200-DsL-7-PF3D7_1128600;pvalue=0.00175;sequence=TCTACT;
PF3D7_1128600	fimo	nucleotide_motif	51	56	26.7	-	.	Name=PF3D7_1239200-DsL_PF3D7_1128600-;Alias=;ID=PF3D7_1239200-DsL-8-PF3D7_1128600;pvalue=0.00214;sequence=ACTACA;
PF3D7_1128600	fimo	nucleotide_motif	811	816	25.6	+	.	Name=PF3D7_1239200-DsL_PF3D7_1128600+;Alias=;ID=PF3D7_1239200-DsL-9-PF3D7_1128600;pvalue=0.00272;sequence=TGTACA;
PF3D7_1128600	fimo	nucleotide_motif	811	816	25.6	-	.	Name=PF3D7_1239200-DsL_PF3D7_1128600-;Alias=;ID=PF3D7_1239200-DsL-10-PF3D7_1128600;pvalue=0.00272;sequence=TGTACA;
PF3D7_1128600	fimo	nucleotide_motif	292	297	24.3	-	.	Name=PF3D7_1239200-DsL_PF3D7_1128600-;Alias=;ID=PF3D7_1239200-DsL-11-PF3D7_1128600;pvalue=0.00372;sequence=TCTGTA;
PF3D7_1128600	fimo	nucleotide_motif	181	186	24.2	+	.	Name=PF3D7_1239200-DsL_PF3D7_1128600+;Alias=;ID=PF3D7_1239200-DsL-12-PF3D7_1128600;pvalue=0.00378;sequence=GCCACA;
PF3D7_1128600	fimo	nucleotide_motif	114	119	23.2	-	.	Name=PF3D7_1239200-DsL_PF3D7_1128600-;Alias=;ID=PF3D7_1239200-DsL-13-PF3D7_1128600;pvalue=0.00481;sequence=TATACA;
PF3D7_1128600	fimo	nucleotide_motif	268	273	23.2	-	.	Name=PF3D7_1239200-DsL_PF3D7_1128600-;Alias=;ID=PF3D7_1239200-DsL-14-PF3D7_1128600;pvalue=0.00481;sequence=TATACA;
PF3D7_1128600	fimo	nucleotide_motif	408	413	23.2	-	.	Name=PF3D7_1239200-DsL_PF3D7_1128600-;Alias=;ID=PF3D7_1239200-DsL-15-PF3D7_1128600;pvalue=0.00481;sequence=TATACA;
PF3D7_1128600	fimo	nucleotide_motif	727	732	23.2	-	.	Name=PF3D7_1239200-DsL_PF3D7_1128600-;Alias=;ID=PF3D7_1239200-DsL-16-PF3D7_1128600;pvalue=0.00481;sequence=TATACA;
PF3D7_1128600	fimo	nucleotide_motif	754	759	23.2	+	.	Name=PF3D7_1239200-DsL_PF3D7_1128600+;Alias=;ID=PF3D7_1239200-DsL-17-PF3D7_1128600;pvalue=0.00481;sequence=TATACA;
PF3D7_1128600	fimo	nucleotide_motif	963	968	23.2	-	.	Name=PF3D7_1239200-DsL_PF3D7_1128600-;Alias=;ID=PF3D7_1239200-DsL-18-PF3D7_1128600;pvalue=0.00481;sequence=TATACA;
PF3D7_1128600	fimo	nucleotide_motif	971	976	23.2	-	.	Name=PF3D7_1239200-DsL_PF3D7_1128600-;Alias=;ID=PF3D7_1239200-DsL-19-PF3D7_1128600;pvalue=0.00481;sequence=TATACA;
PF3D7_1128600	fimo	nucleotide_motif	244	249	22.1	-	.	Name=PF3D7_1239200-DsL_PF3D7_1128600-;Alias=;ID=PF3D7_1239200-DsL-20-PF3D7_1128600;pvalue=0.00619;sequence=TTTACA;
PF3D7_1128600	fimo	nucleotide_motif	690	695	22.1	+	.	Name=PF3D7_1239200-DsL_PF3D7_1128600+;Alias=;ID=PF3D7_1239200-DsL-21-PF3D7_1128600;pvalue=0.00619;sequence=TTTACA;
PF3D7_1128600	fimo	nucleotide_motif	533	538	21.3	-	.	Name=PF3D7_1239200-DsL_PF3D7_1128600-;Alias=;ID=PF3D7_1239200-DsL-22-PF3D7_1128600;pvalue=0.00748;sequence=TCTAGT;
PF3D7_1128600	fimo	nucleotide_motif	801	806	20.4	+	.	Name=PF3D7_1239200-DsL_PF3D7_1128600+;Alias=;ID=PF3D7_1239200-DsL-23-PF3D7_1128600;pvalue=0.00901;sequence=CGTACA;
PF3D7_1128600	fimo	nucleotide_motif	912	917	20.4	+	.	Name=PF3D7_1239200-DsL_PF3D7_1128600+;Alias=;ID=PF3D7_1239200-DsL-24-PF3D7_1128600;pvalue=0.00901;sequence=CGTACA;
PF3D7_1128700	fimo	nucleotide_motif	354	359	37.6	-	.	Name=PF3D7_1239200-DsL_PF3D7_1128700-;Alias=;ID=PF3D7_1239200-DsL-1-PF3D7_1128700;pvalue=0.000172;sequence=TCTACA;
PF3D7_1128700	fimo	nucleotide_motif	76	81	28.6	+	.	Name=PF3D7_1239200-DsL_PF3D7_1128700+;Alias=;ID=PF3D7_1239200-DsL-2-PF3D7_1128700;pvalue=0.00138;sequence=TCTATA;
PF3D7_1128700	fimo	nucleotide_motif	172	177	28.6	+	.	Name=PF3D7_1239200-DsL_PF3D7_1128700+;Alias=;ID=PF3D7_1239200-DsL-3-PF3D7_1128700;pvalue=0.00138;sequence=TCTATA;
PF3D7_1128700	fimo	nucleotide_motif	217	222	28.6	+	.	Name=PF3D7_1239200-DsL_PF3D7_1128700+;Alias=;ID=PF3D7_1239200-DsL-4-PF3D7_1128700;pvalue=0.00138;sequence=TCTATA;
PF3D7_1128700	fimo	nucleotide_motif	956	961	28.6	+	.	Name=PF3D7_1239200-DsL_PF3D7_1128700+;Alias=;ID=PF3D7_1239200-DsL-5-PF3D7_1128700;pvalue=0.00138;sequence=TCTATA;
PF3D7_1128700	fimo	nucleotide_motif	958	963	28.6	-	.	Name=PF3D7_1239200-DsL_PF3D7_1128700-;Alias=;ID=PF3D7_1239200-DsL-6-PF3D7_1128700;pvalue=0.00138;sequence=TCTATA;
PF3D7_1128700	fimo	nucleotide_motif	244	249	27.1	+	.	Name=PF3D7_1239200-DsL_PF3D7_1128700+;Alias=;ID=PF3D7_1239200-DsL-7-PF3D7_1128700;pvalue=0.00195;sequence=TCAACA;
PF3D7_1128700	fimo	nucleotide_motif	319	324	25.6	+	.	Name=PF3D7_1239200-DsL_PF3D7_1128700+;Alias=;ID=PF3D7_1239200-DsL-8-PF3D7_1128700;pvalue=0.00272;sequence=TGTACA;
PF3D7_1128700	fimo	nucleotide_motif	319	324	25.6	-	.	Name=PF3D7_1239200-DsL_PF3D7_1128700-;Alias=;ID=PF3D7_1239200-DsL-9-PF3D7_1128700;pvalue=0.00272;sequence=TGTACA;
PF3D7_1128700	fimo	nucleotide_motif	971	976	25.6	+	.	Name=PF3D7_1239200-DsL_PF3D7_1128700+;Alias=;ID=PF3D7_1239200-DsL-10-PF3D7_1128700;pvalue=0.00272;sequence=TGTACA;
PF3D7_1128700	fimo	nucleotide_motif	971	976	25.6	-	.	Name=PF3D7_1239200-DsL_PF3D7_1128700-;Alias=;ID=PF3D7_1239200-DsL-11-PF3D7_1128700;pvalue=0.00272;sequence=TGTACA;
PF3D7_1128700	fimo	nucleotide_motif	738	743	24.8	+	.	Name=PF3D7_1239200-DsL_PF3D7_1128700+;Alias=;ID=PF3D7_1239200-DsL-12-PF3D7_1128700;pvalue=0.00331;sequence=TCTATC;
PF3D7_1128700	fimo	nucleotide_motif	103	108	24.8	+	.	Name=PF3D7_1239200-DsL_PF3D7_1128700+;Alias=;ID=PF3D7_1239200-DsL-13-PF3D7_1128700;pvalue=0.00334;sequence=TCTAGC;
PF3D7_1128700	fimo	nucleotide_motif	103	108	24.5	-	.	Name=PF3D7_1239200-DsL_PF3D7_1128700-;Alias=;ID=PF3D7_1239200-DsL-14-PF3D7_1128700;pvalue=0.00355;sequence=GCTAGA;
PF3D7_1128700	fimo	nucleotide_motif	199	204	24.3	+	.	Name=PF3D7_1239200-DsL_PF3D7_1128700+;Alias=;ID=PF3D7_1239200-DsL-15-PF3D7_1128700;pvalue=0.00372;sequence=TCTGTA;
PF3D7_1128700	fimo	nucleotide_motif	174	179	23.2	+	.	Name=PF3D7_1239200-DsL_PF3D7_1128700+;Alias=;ID=PF3D7_1239200-DsL-16-PF3D7_1128700;pvalue=0.00481;sequence=TATACA;
PF3D7_1128700	fimo	nucleotide_motif	468	473	23.2	+	.	Name=PF3D7_1239200-DsL_PF3D7_1128700+;Alias=;ID=PF3D7_1239200-DsL-17-PF3D7_1128700;pvalue=0.00481;sequence=TATACA;
PF3D7_1128700	fimo	nucleotide_motif	704	709	23.2	-	.	Name=PF3D7_1239200-DsL_PF3D7_1128700-;Alias=;ID=PF3D7_1239200-DsL-18-PF3D7_1128700;pvalue=0.00481;sequence=TATACA;
PF3D7_1128700	fimo	nucleotide_motif	811	816	23.2	+	.	Name=PF3D7_1239200-DsL_PF3D7_1128700+;Alias=;ID=PF3D7_1239200-DsL-19-PF3D7_1128700;pvalue=0.00481;sequence=TATACA;
PF3D7_1128700	fimo	nucleotide_motif	819	824	23.2	+	.	Name=PF3D7_1239200-DsL_PF3D7_1128700+;Alias=;ID=PF3D7_1239200-DsL-20-PF3D7_1128700;pvalue=0.00481;sequence=TATACA;
PF3D7_1128700	fimo	nucleotide_motif	412	417	23	+	.	Name=PF3D7_1239200-DsL_PF3D7_1128700+;Alias=;ID=PF3D7_1239200-DsL-21-PF3D7_1128700;pvalue=0.00503;sequence=TCCATA;
PF3D7_1128700	fimo	nucleotide_motif	223	228	20.5	+	.	Name=PF3D7_1239200-DsL_PF3D7_1128700+;Alias=;ID=PF3D7_1239200-DsL-22-PF3D7_1128700;pvalue=0.00892;sequence=TCTAAA;
PF3D7_1128700	fimo	nucleotide_motif	148	153	20.5	+	.	Name=PF3D7_1239200-DsL_PF3D7_1128700+;Alias=;ID=PF3D7_1239200-DsL-23-PF3D7_1128700;pvalue=0.00895;sequence=TCGTCA;
PF3D7_1128700	fimo	nucleotide_motif	753	758	20.4	+	.	Name=PF3D7_1239200-DsL_PF3D7_1128700+;Alias=;ID=PF3D7_1239200-DsL-24-PF3D7_1128700;pvalue=0.00901;sequence=CGTACA;
PF3D7_1128700	fimo	nucleotide_motif	870	875	20.4	-	.	Name=PF3D7_1239200-DsL_PF3D7_1128700-;Alias=;ID=PF3D7_1239200-DsL-25-PF3D7_1128700;pvalue=0.00901;sequence=CGTACA;
PF3D7_1128700	fimo	nucleotide_motif	981	986	20.4	-	.	Name=PF3D7_1239200-DsL_PF3D7_1128700-;Alias=;ID=PF3D7_1239200-DsL-26-PF3D7_1128700;pvalue=0.00901;sequence=CGTACA;
PF3D7_1128900	fimo	nucleotide_motif	65	70	37.6	-	.	Name=PF3D7_1239200-DsL_PF3D7_1128900-;Alias=;ID=PF3D7_1239200-DsL-1-PF3D7_1128900;pvalue=0.000172;sequence=TCTACA;
PF3D7_1128900	fimo	nucleotide_motif	57	62	35.9	-	.	Name=PF3D7_1239200-DsL_PF3D7_1128900-;Alias=;ID=PF3D7_1239200-DsL-2-PF3D7_1128900;pvalue=0.000258;sequence=TCGACA;
PF3D7_1128900	fimo	nucleotide_motif	85	90	35	-	.	Name=PF3D7_1239200-DsL_PF3D7_1128900-;Alias=;ID=PF3D7_1239200-DsL-3-PF3D7_1128900;pvalue=0.000315;sequence=GCTACA;
PF3D7_1128900	fimo	nucleotide_motif	3	8	26.7	+	.	Name=PF3D7_1239200-DsL_PF3D7_1128900+;Alias=;ID=PF3D7_1239200-DsL-4-PF3D7_1128900;pvalue=0.00215;sequence=CCTGCA;
PF3D7_1128900	fimo	nucleotide_motif	706	711	25.6	+	.	Name=PF3D7_1239200-DsL_PF3D7_1128900+;Alias=;ID=PF3D7_1239200-DsL-5-PF3D7_1128900;pvalue=0.00272;sequence=TGTACA;
PF3D7_1128900	fimo	nucleotide_motif	706	711	25.6	-	.	Name=PF3D7_1239200-DsL_PF3D7_1128900-;Alias=;ID=PF3D7_1239200-DsL-6-PF3D7_1128900;pvalue=0.00272;sequence=TGTACA;
PF3D7_1128900	fimo	nucleotide_motif	97	102	24.5	-	.	Name=PF3D7_1239200-DsL_PF3D7_1128900-;Alias=;ID=PF3D7_1239200-DsL-7-PF3D7_1128900;pvalue=0.00351;sequence=GCTATA;
PF3D7_1128900	fimo	nucleotide_motif	63	68	24.3	+	.	Name=PF3D7_1239200-DsL_PF3D7_1128900+;Alias=;ID=PF3D7_1239200-DsL-8-PF3D7_1128900;pvalue=0.00372;sequence=TCTGTA;
PF3D7_1128900	fimo	nucleotide_motif	167	172	24.3	-	.	Name=PF3D7_1239200-DsL_PF3D7_1128900-;Alias=;ID=PF3D7_1239200-DsL-9-PF3D7_1128900;pvalue=0.00372;sequence=TCTGTA;
PF3D7_1128900	fimo	nucleotide_motif	111	116	23.2	-	.	Name=PF3D7_1239200-DsL_PF3D7_1128900-;Alias=;ID=PF3D7_1239200-DsL-10-PF3D7_1128900;pvalue=0.00481;sequence=TATACA;
PF3D7_1128900	fimo	nucleotide_motif	165	170	23.2	+	.	Name=PF3D7_1239200-DsL_PF3D7_1128900+;Alias=;ID=PF3D7_1239200-DsL-11-PF3D7_1128900;pvalue=0.00481;sequence=TATACA;
PF3D7_1128900	fimo	nucleotide_motif	290	295	23.2	-	.	Name=PF3D7_1239200-DsL_PF3D7_1128900-;Alias=;ID=PF3D7_1239200-DsL-12-PF3D7_1128900;pvalue=0.00481;sequence=TATACA;
PF3D7_1128900	fimo	nucleotide_motif	790	795	23.2	+	.	Name=PF3D7_1239200-DsL_PF3D7_1128900+;Alias=;ID=PF3D7_1239200-DsL-13-PF3D7_1128900;pvalue=0.00481;sequence=TATACA;
PF3D7_1128900	fimo	nucleotide_motif	943	948	23.2	+	.	Name=PF3D7_1239200-DsL_PF3D7_1128900+;Alias=;ID=PF3D7_1239200-DsL-14-PF3D7_1128900;pvalue=0.00481;sequence=TATACA;
PF3D7_1128900	fimo	nucleotide_motif	951	956	23.2	-	.	Name=PF3D7_1239200-DsL_PF3D7_1128900-;Alias=;ID=PF3D7_1239200-DsL-15-PF3D7_1128900;pvalue=0.00481;sequence=TATACA;
PF3D7_1128900	fimo	nucleotide_motif	229	234	21.4	-	.	Name=PF3D7_1239200-DsL_PF3D7_1128900-;Alias=;ID=PF3D7_1239200-DsL-16-PF3D7_1128900;pvalue=0.00731;sequence=TCTATT;
PF3D7_1128900	fimo	nucleotide_motif	987	992	21.4	+	.	Name=PF3D7_1239200-DsL_PF3D7_1128900+;Alias=;ID=PF3D7_1239200-DsL-17-PF3D7_1128900;pvalue=0.00731;sequence=TCTATT;
PF3D7_1128900	fimo	nucleotide_motif	632	637	20.5	-	.	Name=PF3D7_1239200-DsL_PF3D7_1128900-;Alias=;ID=PF3D7_1239200-DsL-18-PF3D7_1128900;pvalue=0.00898;sequence=TCTTCC;
PF3D7_1128900	fimo	nucleotide_motif	774	779	20.5	-	.	Name=PF3D7_1239200-DsL_PF3D7_1128900-;Alias=;ID=PF3D7_1239200-DsL-19-PF3D7_1128900;pvalue=0.00898;sequence=TCCCCA;
PF3D7_1129000	fimo	nucleotide_motif	457	462	28	-	.	Name=PF3D7_1239200-DsL_PF3D7_1129000-;Alias=;ID=PF3D7_1239200-DsL-1-PF3D7_1129000;pvalue=0.00158;sequence=TCCACA;
PF3D7_1129000	fimo	nucleotide_motif	949	954	28	+	.	Name=PF3D7_1239200-DsL_PF3D7_1129000+;Alias=;ID=PF3D7_1239200-DsL-2-PF3D7_1129000;pvalue=0.00158;sequence=TCCACA;
PF3D7_1129000	fimo	nucleotide_motif	217	222	27.1	+	.	Name=PF3D7_1239200-DsL_PF3D7_1129000+;Alias=;ID=PF3D7_1239200-DsL-3-PF3D7_1129000;pvalue=0.00195;sequence=TCAACA;
PF3D7_1129000	fimo	nucleotide_motif	957	962	26.3	-	.	Name=PF3D7_1239200-DsL_PF3D7_1129000-;Alias=;ID=PF3D7_1239200-DsL-4-PF3D7_1129000;pvalue=0.00232;sequence=TCTTCA;
PF3D7_1129000	fimo	nucleotide_motif	521	526	26.3	+	.	Name=PF3D7_1239200-DsL_PF3D7_1129000+;Alias=;ID=PF3D7_1239200-DsL-5-PF3D7_1129000;pvalue=0.00235;sequence=TCGGCA;
PF3D7_1129000	fimo	nucleotide_motif	523	528	26	-	.	Name=PF3D7_1239200-DsL_PF3D7_1129000-;Alias=;ID=PF3D7_1239200-DsL-6-PF3D7_1129000;pvalue=0.00252;sequence=TCTGCC;
PF3D7_1129000	fimo	nucleotide_motif	183	188	25.9	+	.	Name=PF3D7_1239200-DsL_PF3D7_1129000+;Alias=;ID=PF3D7_1239200-DsL-7-PF3D7_1129000;pvalue=0.00255;sequence=CCTAGA;
PF3D7_1129000	fimo	nucleotide_motif	332	337	25.6	+	.	Name=PF3D7_1239200-DsL_PF3D7_1129000+;Alias=;ID=PF3D7_1239200-DsL-8-PF3D7_1129000;pvalue=0.00272;sequence=TGTACA;
PF3D7_1129000	fimo	nucleotide_motif	332	337	25.6	-	.	Name=PF3D7_1239200-DsL_PF3D7_1129000-;Alias=;ID=PF3D7_1239200-DsL-9-PF3D7_1129000;pvalue=0.00272;sequence=TGTACA;
PF3D7_1129000	fimo	nucleotide_motif	183	188	25.3	-	.	Name=PF3D7_1239200-DsL_PF3D7_1129000-;Alias=;ID=PF3D7_1239200-DsL-10-PF3D7_1129000;pvalue=0.00294;sequence=TCTAGG;
PF3D7_1129000	fimo	nucleotide_motif	559	564	24.5	+	.	Name=PF3D7_1239200-DsL_PF3D7_1129000+;Alias=;ID=PF3D7_1239200-DsL-11-PF3D7_1129000;pvalue=0.00352;sequence=TCCACC;
PF3D7_1129000	fimo	nucleotide_motif	231	236	23.2	+	.	Name=PF3D7_1239200-DsL_PF3D7_1129000+;Alias=;ID=PF3D7_1239200-DsL-12-PF3D7_1129000;pvalue=0.00481;sequence=TATACA;
PF3D7_1129000	fimo	nucleotide_motif	266	271	23.2	+	.	Name=PF3D7_1239200-DsL_PF3D7_1129000+;Alias=;ID=PF3D7_1239200-DsL-13-PF3D7_1129000;pvalue=0.00481;sequence=TATACA;
PF3D7_1129000	fimo	nucleotide_motif	438	443	22.1	+	.	Name=PF3D7_1239200-DsL_PF3D7_1129000+;Alias=;ID=PF3D7_1239200-DsL-14-PF3D7_1129000;pvalue=0.00619;sequence=TTTACA;
PF3D7_1129000	fimo	nucleotide_motif	62	67	22	-	.	Name=PF3D7_1239200-DsL_PF3D7_1129000-;Alias=;ID=PF3D7_1239200-DsL-15-PF3D7_1129000;pvalue=0.00625;sequence=TCAACC;
PF3D7_1129000	fimo	nucleotide_motif	756	761	22	-	.	Name=PF3D7_1239200-DsL_PF3D7_1129000-;Alias=;ID=PF3D7_1239200-DsL-16-PF3D7_1129000;pvalue=0.00628;sequence=CCTTCA;
PF3D7_1129000	fimo	nucleotide_motif	867	872	21.4	+	.	Name=PF3D7_1239200-DsL_PF3D7_1129000+;Alias=;ID=PF3D7_1239200-DsL-17-PF3D7_1129000;pvalue=0.00731;sequence=TCTATT;
PF3D7_1129000	fimo	nucleotide_motif	505	510	20.5	-	.	Name=PF3D7_1239200-DsL_PF3D7_1129000-;Alias=;ID=PF3D7_1239200-DsL-18-PF3D7_1129000;pvalue=0.00892;sequence=TCTAAA;
PF3D7_1129100	fimo	nucleotide_motif	324	329	35.9	+	.	Name=PF3D7_1239200-DsL_PF3D7_1129100+;Alias=;ID=PF3D7_1239200-DsL-1-PF3D7_1129100;pvalue=0.000258;sequence=TCGACA;
PF3D7_1129100	fimo	nucleotide_motif	360	365	28.6	-	.	Name=PF3D7_1239200-DsL_PF3D7_1129100-;Alias=;ID=PF3D7_1239200-DsL-2-PF3D7_1129100;pvalue=0.00138;sequence=TCTATA;
PF3D7_1129100	fimo	nucleotide_motif	145	150	28	-	.	Name=PF3D7_1239200-DsL_PF3D7_1129100-;Alias=;ID=PF3D7_1239200-DsL-3-PF3D7_1129100;pvalue=0.00158;sequence=TCCACA;
PF3D7_1129100	fimo	nucleotide_motif	274	279	28	+	.	Name=PF3D7_1239200-DsL_PF3D7_1129100+;Alias=;ID=PF3D7_1239200-DsL-4-PF3D7_1129100;pvalue=0.00158;sequence=TCCACA;
PF3D7_1129100	fimo	nucleotide_motif	475	480	28	-	.	Name=PF3D7_1239200-DsL_PF3D7_1129100-;Alias=;ID=PF3D7_1239200-DsL-5-PF3D7_1129100;pvalue=0.00158;sequence=TCCACA;
PF3D7_1129100	fimo	nucleotide_motif	930	935	28	-	.	Name=PF3D7_1239200-DsL_PF3D7_1129100-;Alias=;ID=PF3D7_1239200-DsL-6-PF3D7_1129100;pvalue=0.00158;sequence=TCCACA;
PF3D7_1129100	fimo	nucleotide_motif	836	841	26.7	+	.	Name=PF3D7_1239200-DsL_PF3D7_1129100+;Alias=;ID=PF3D7_1239200-DsL-7-PF3D7_1129100;pvalue=0.00214;sequence=ACTACA;
PF3D7_1129100	fimo	nucleotide_motif	461	466	25.6	+	.	Name=PF3D7_1239200-DsL_PF3D7_1129100+;Alias=;ID=PF3D7_1239200-DsL-8-PF3D7_1129100;pvalue=0.00272;sequence=TGTACA;
PF3D7_1129100	fimo	nucleotide_motif	461	466	25.6	-	.	Name=PF3D7_1239200-DsL_PF3D7_1129100-;Alias=;ID=PF3D7_1239200-DsL-9-PF3D7_1129100;pvalue=0.00272;sequence=TGTACA;
PF3D7_1129100	fimo	nucleotide_motif	749	754	24.5	+	.	Name=PF3D7_1239200-DsL_PF3D7_1129100+;Alias=;ID=PF3D7_1239200-DsL-10-PF3D7_1129100;pvalue=0.00351;sequence=GCTATA;
PF3D7_1129100	fimo	nucleotide_motif	428	433	23.2	+	.	Name=PF3D7_1239200-DsL_PF3D7_1129100+;Alias=;ID=PF3D7_1239200-DsL-11-PF3D7_1129100;pvalue=0.00481;sequence=TATACA;
PF3D7_1129100	fimo	nucleotide_motif	799	804	23.2	+	.	Name=PF3D7_1239200-DsL_PF3D7_1129100+;Alias=;ID=PF3D7_1239200-DsL-12-PF3D7_1129100;pvalue=0.00481;sequence=TATACA;
PF3D7_1129100	fimo	nucleotide_motif	287	292	23	-	.	Name=PF3D7_1239200-DsL_PF3D7_1129100-;Alias=;ID=PF3D7_1239200-DsL-13-PF3D7_1129100;pvalue=0.00503;sequence=TCCATA;
PF3D7_1129100	fimo	nucleotide_motif	125	130	22.1	+	.	Name=PF3D7_1239200-DsL_PF3D7_1129100+;Alias=;ID=PF3D7_1239200-DsL-14-PF3D7_1129100;pvalue=0.00619;sequence=TTTACA;
PF3D7_1129100	fimo	nucleotide_motif	405	410	22.1	+	.	Name=PF3D7_1239200-DsL_PF3D7_1129100+;Alias=;ID=PF3D7_1239200-DsL-15-PF3D7_1129100;pvalue=0.00619;sequence=TTTACA;
PF3D7_1129100	fimo	nucleotide_motif	330	335	21.4	+	.	Name=PF3D7_1239200-DsL_PF3D7_1129100+;Alias=;ID=PF3D7_1239200-DsL-16-PF3D7_1129100;pvalue=0.00731;sequence=TCTATT;
PF3D7_1129200	fimo	nucleotide_motif	528	533	34.6	-	.	Name=PF3D7_1239200-DsL_PF3D7_1129200-;Alias=;ID=PF3D7_1239200-DsL-1-PF3D7_1129200;pvalue=0.000344;sequence=TCTGCA;
PF3D7_1129200	fimo	nucleotide_motif	268	273	28.6	+	.	Name=PF3D7_1239200-DsL_PF3D7_1129200+;Alias=;ID=PF3D7_1239200-DsL-2-PF3D7_1129200;pvalue=0.00138;sequence=TCTATA;
PF3D7_1129200	fimo	nucleotide_motif	13	18	27.1	-	.	Name=PF3D7_1239200-DsL_PF3D7_1129200-;Alias=;ID=PF3D7_1239200-DsL-3-PF3D7_1129200;pvalue=0.00195;sequence=TCAACA;
PF3D7_1129200	fimo	nucleotide_motif	144	149	25.6	-	.	Name=PF3D7_1239200-DsL_PF3D7_1129200-;Alias=;ID=PF3D7_1239200-DsL-4-PF3D7_1129200;pvalue=0.00273;sequence=CCCACA;
PF3D7_1129200	fimo	nucleotide_motif	979	984	25.4	+	.	Name=PF3D7_1239200-DsL_PF3D7_1129200+;Alias=;ID=PF3D7_1239200-DsL-5-PF3D7_1129200;pvalue=0.00291;sequence=TCTATG;
PF3D7_1129200	fimo	nucleotide_motif	78	83	25.1	-	.	Name=PF3D7_1239200-DsL_PF3D7_1129200-;Alias=;ID=PF3D7_1239200-DsL-6-PF3D7_1129200;pvalue=0.00311;sequence=TCGATA;
PF3D7_1129200	fimo	nucleotide_motif	973	978	24.3	-	.	Name=PF3D7_1239200-DsL_PF3D7_1129200-;Alias=;ID=PF3D7_1239200-DsL-7-PF3D7_1129200;pvalue=0.00372;sequence=TCTGTA;
PF3D7_1129200	fimo	nucleotide_motif	182	187	23.2	-	.	Name=PF3D7_1239200-DsL_PF3D7_1129200-;Alias=;ID=PF3D7_1239200-DsL-8-PF3D7_1129200;pvalue=0.00481;sequence=TATACA;
PF3D7_1129200	fimo	nucleotide_motif	206	211	23.2	-	.	Name=PF3D7_1239200-DsL_PF3D7_1129200-;Alias=;ID=PF3D7_1239200-DsL-9-PF3D7_1129200;pvalue=0.00481;sequence=TATACA;
PF3D7_1129200	fimo	nucleotide_motif	383	388	23.2	-	.	Name=PF3D7_1239200-DsL_PF3D7_1129200-;Alias=;ID=PF3D7_1239200-DsL-10-PF3D7_1129200;pvalue=0.00481;sequence=TATACA;
PF3D7_1129200	fimo	nucleotide_motif	428	433	23.2	-	.	Name=PF3D7_1239200-DsL_PF3D7_1129200-;Alias=;ID=PF3D7_1239200-DsL-11-PF3D7_1129200;pvalue=0.00481;sequence=TATACA;
PF3D7_1129200	fimo	nucleotide_motif	781	786	23.2	-	.	Name=PF3D7_1239200-DsL_PF3D7_1129200-;Alias=;ID=PF3D7_1239200-DsL-12-PF3D7_1129200;pvalue=0.00481;sequence=TATACA;
PF3D7_1129200	fimo	nucleotide_motif	408	413	22.1	+	.	Name=PF3D7_1239200-DsL_PF3D7_1129200+;Alias=;ID=PF3D7_1239200-DsL-13-PF3D7_1129200;pvalue=0.00619;sequence=TTTACA;
PF3D7_1129200	fimo	nucleotide_motif	698	703	22.1	+	.	Name=PF3D7_1239200-DsL_PF3D7_1129200+;Alias=;ID=PF3D7_1239200-DsL-14-PF3D7_1129200;pvalue=0.00619;sequence=TTTACA;
PF3D7_1129200	fimo	nucleotide_motif	789	794	22.1	+	.	Name=PF3D7_1239200-DsL_PF3D7_1129200+;Alias=;ID=PF3D7_1239200-DsL-15-PF3D7_1129200;pvalue=0.00619;sequence=TTTACA;
PF3D7_1129200	fimo	nucleotide_motif	913	918	22.1	+	.	Name=PF3D7_1239200-DsL_PF3D7_1129200+;Alias=;ID=PF3D7_1239200-DsL-16-PF3D7_1129200;pvalue=0.00619;sequence=TTTACA;
PF3D7_1129200	fimo	nucleotide_motif	983	988	22.1	-	.	Name=PF3D7_1239200-DsL_PF3D7_1129200-;Alias=;ID=PF3D7_1239200-DsL-17-PF3D7_1129200;pvalue=0.00619;sequence=TTTACA;
PF3D7_1129200	fimo	nucleotide_motif	724	729	21.4	-	.	Name=PF3D7_1239200-DsL_PF3D7_1129200-;Alias=;ID=PF3D7_1239200-DsL-18-PF3D7_1129200;pvalue=0.00731;sequence=TCTATT;
PF3D7_1129200	fimo	nucleotide_motif	90	95	21	-	.	Name=PF3D7_1239200-DsL_PF3D7_1129200-;Alias=;ID=PF3D7_1239200-DsL-19-PF3D7_1129200;pvalue=0.00789;sequence=CCGGCA;
PF3D7_1129200	fimo	nucleotide_motif	21	26	20.5	+	.	Name=PF3D7_1239200-DsL_PF3D7_1129200+;Alias=;ID=PF3D7_1239200-DsL-20-PF3D7_1129200;pvalue=0.00898;sequence=TCCCCA;
PF3D7_1129300	fimo	nucleotide_motif	643	648	35	+	.	Name=PF3D7_1239200-DsL_PF3D7_1129300+;Alias=;ID=PF3D7_1239200-DsL-1-PF3D7_1129300;pvalue=0.000315;sequence=GCTACA;
PF3D7_1129300	fimo	nucleotide_motif	386	391	28.6	-	.	Name=PF3D7_1239200-DsL_PF3D7_1129300-;Alias=;ID=PF3D7_1239200-DsL-2-PF3D7_1129300;pvalue=0.00138;sequence=TCTATA;
PF3D7_1129300	fimo	nucleotide_motif	315	320	28	-	.	Name=PF3D7_1239200-DsL_PF3D7_1129300-;Alias=;ID=PF3D7_1239200-DsL-3-PF3D7_1129300;pvalue=0.00158;sequence=TCCACA;
PF3D7_1129300	fimo	nucleotide_motif	550	555	28	-	.	Name=PF3D7_1239200-DsL_PF3D7_1129300-;Alias=;ID=PF3D7_1239200-DsL-4-PF3D7_1129300;pvalue=0.00158;sequence=TCCACA;
PF3D7_1129300	fimo	nucleotide_motif	600	605	28	-	.	Name=PF3D7_1239200-DsL_PF3D7_1129300-;Alias=;ID=PF3D7_1239200-DsL-5-PF3D7_1129300;pvalue=0.00158;sequence=TCCACA;
PF3D7_1129300	fimo	nucleotide_motif	602	607	27.5	-	.	Name=PF3D7_1239200-DsL_PF3D7_1129300-;Alias=;ID=PF3D7_1239200-DsL-6-PF3D7_1129300;pvalue=0.00178;sequence=TCTCCA;
PF3D7_1129300	fimo	nucleotide_motif	458	463	27.1	-	.	Name=PF3D7_1239200-DsL_PF3D7_1129300-;Alias=;ID=PF3D7_1239200-DsL-7-PF3D7_1129300;pvalue=0.00195;sequence=TCAACA;
PF3D7_1129300	fimo	nucleotide_motif	380	385	26.3	+	.	Name=PF3D7_1239200-DsL_PF3D7_1129300+;Alias=;ID=PF3D7_1239200-DsL-8-PF3D7_1129300;pvalue=0.00232;sequence=TCTTCA;
PF3D7_1129300	fimo	nucleotide_motif	759	764	26.3	-	.	Name=PF3D7_1239200-DsL_PF3D7_1129300-;Alias=;ID=PF3D7_1239200-DsL-9-PF3D7_1129300;pvalue=0.00232;sequence=TCTTCA;
PF3D7_1129300	fimo	nucleotide_motif	507	512	26	-	.	Name=PF3D7_1239200-DsL_PF3D7_1129300-;Alias=;ID=PF3D7_1239200-DsL-10-PF3D7_1129300;pvalue=0.00252;sequence=CCTATA;
PF3D7_1129300	fimo	nucleotide_motif	915	920	25.6	+	.	Name=PF3D7_1239200-DsL_PF3D7_1129300+;Alias=;ID=PF3D7_1239200-DsL-11-PF3D7_1129300;pvalue=0.00272;sequence=TGTACA;
PF3D7_1129300	fimo	nucleotide_motif	915	920	25.6	-	.	Name=PF3D7_1239200-DsL_PF3D7_1129300-;Alias=;ID=PF3D7_1239200-DsL-12-PF3D7_1129300;pvalue=0.00272;sequence=TGTACA;
PF3D7_1129300	fimo	nucleotide_motif	816	821	24.5	+	.	Name=PF3D7_1239200-DsL_PF3D7_1129300+;Alias=;ID=PF3D7_1239200-DsL-13-PF3D7_1129300;pvalue=0.00351;sequence=GCTATA;
PF3D7_1129300	fimo	nucleotide_motif	469	474	24.3	+	.	Name=PF3D7_1239200-DsL_PF3D7_1129300+;Alias=;ID=PF3D7_1239200-DsL-14-PF3D7_1129300;pvalue=0.00372;sequence=TCTGTA;
PF3D7_1129300	fimo	nucleotide_motif	862	867	23.2	+	.	Name=PF3D7_1239200-DsL_PF3D7_1129300+;Alias=;ID=PF3D7_1239200-DsL-15-PF3D7_1129300;pvalue=0.00481;sequence=TATACA;
PF3D7_1129300	fimo	nucleotide_motif	636	641	22.1	-	.	Name=PF3D7_1239200-DsL_PF3D7_1129300-;Alias=;ID=PF3D7_1239200-DsL-16-PF3D7_1129300;pvalue=0.00619;sequence=TTTACA;
PF3D7_1129300	fimo	nucleotide_motif	952	957	22.1	+	.	Name=PF3D7_1239200-DsL_PF3D7_1129300+;Alias=;ID=PF3D7_1239200-DsL-17-PF3D7_1129300;pvalue=0.00619;sequence=TTTACA;
PF3D7_1129300	fimo	nucleotide_motif	119	124	21.4	+	.	Name=PF3D7_1239200-DsL_PF3D7_1129300+;Alias=;ID=PF3D7_1239200-DsL-18-PF3D7_1129300;pvalue=0.00731;sequence=TCTATT;
PF3D7_1129300	fimo	nucleotide_motif	890	895	21.2	+	.	Name=PF3D7_1239200-DsL_PF3D7_1129300+;Alias=;ID=PF3D7_1239200-DsL-19-PF3D7_1129300;pvalue=0.00757;sequence=ACGACA;
PF3D7_1129300	fimo	nucleotide_motif	349	354	21.1	+	.	Name=PF3D7_1239200-DsL_PF3D7_1129300+;Alias=;ID=PF3D7_1239200-DsL-20-PF3D7_1129300;pvalue=0.00777;sequence=TCTCTA;
PF3D7_1129300	fimo	nucleotide_motif	844	849	20.5	-	.	Name=PF3D7_1239200-DsL_PF3D7_1129300-;Alias=;ID=PF3D7_1239200-DsL-21-PF3D7_1129300;pvalue=0.00892;sequence=TCTAAA;
PF3D7_1129300	fimo	nucleotide_motif	868	873	20.5	+	.	Name=PF3D7_1239200-DsL_PF3D7_1129300+;Alias=;ID=PF3D7_1239200-DsL-22-PF3D7_1129300;pvalue=0.00898;sequence=TCTTCC;
PF3D7_1129400	fimo	nucleotide_motif	943	948	37.6	+	.	Name=PF3D7_1239200-DsL_PF3D7_1129400+;Alias=;ID=PF3D7_1239200-DsL-1-PF3D7_1129400;pvalue=0.000172;sequence=TCTACA;
PF3D7_1129400	fimo	nucleotide_motif	126	131	27.6	-	.	Name=PF3D7_1239200-DsL_PF3D7_1129400-;Alias=;ID=PF3D7_1239200-DsL-2-PF3D7_1129400;pvalue=0.00175;sequence=TCTACT;
PF3D7_1129400	fimo	nucleotide_motif	25	30	27.1	+	.	Name=PF3D7_1239200-DsL_PF3D7_1129400+;Alias=;ID=PF3D7_1239200-DsL-3-PF3D7_1129400;pvalue=0.00195;sequence=TCAACA;
PF3D7_1129400	fimo	nucleotide_motif	107	112	27.1	-	.	Name=PF3D7_1239200-DsL_PF3D7_1129400-;Alias=;ID=PF3D7_1239200-DsL-4-PF3D7_1129400;pvalue=0.00195;sequence=TCAACA;
PF3D7_1129400	fimo	nucleotide_motif	692	697	26	+	.	Name=PF3D7_1239200-DsL_PF3D7_1129400+;Alias=;ID=PF3D7_1239200-DsL-5-PF3D7_1129400;pvalue=0.00252;sequence=CCTATA;
PF3D7_1129400	fimo	nucleotide_motif	48	53	24.5	+	.	Name=PF3D7_1239200-DsL_PF3D7_1129400+;Alias=;ID=PF3D7_1239200-DsL-6-PF3D7_1129400;pvalue=0.00351;sequence=GCTATA;
PF3D7_1129400	fimo	nucleotide_motif	291	296	24.5	+	.	Name=PF3D7_1239200-DsL_PF3D7_1129400+;Alias=;ID=PF3D7_1239200-DsL-7-PF3D7_1129400;pvalue=0.00351;sequence=GCTATA;
PF3D7_1129400	fimo	nucleotide_motif	924	929	24.5	-	.	Name=PF3D7_1239200-DsL_PF3D7_1129400-;Alias=;ID=PF3D7_1239200-DsL-8-PF3D7_1129400;pvalue=0.00351;sequence=GCTATA;
PF3D7_1129400	fimo	nucleotide_motif	986	991	24.3	+	.	Name=PF3D7_1239200-DsL_PF3D7_1129400+;Alias=;ID=PF3D7_1239200-DsL-9-PF3D7_1129400;pvalue=0.00372;sequence=TCTGTA;
PF3D7_1129400	fimo	nucleotide_motif	460	465	23.2	+	.	Name=PF3D7_1239200-DsL_PF3D7_1129400+;Alias=;ID=PF3D7_1239200-DsL-10-PF3D7_1129400;pvalue=0.00481;sequence=TATACA;
PF3D7_1129400	fimo	nucleotide_motif	558	563	23.2	+	.	Name=PF3D7_1239200-DsL_PF3D7_1129400+;Alias=;ID=PF3D7_1239200-DsL-11-PF3D7_1129400;pvalue=0.00481;sequence=TATACA;
PF3D7_1129400	fimo	nucleotide_motif	40	45	22.1	-	.	Name=PF3D7_1239200-DsL_PF3D7_1129400-;Alias=;ID=PF3D7_1239200-DsL-12-PF3D7_1129400;pvalue=0.00619;sequence=TTTACA;
PF3D7_1129400	fimo	nucleotide_motif	657	662	22.1	-	.	Name=PF3D7_1239200-DsL_PF3D7_1129400-;Alias=;ID=PF3D7_1239200-DsL-13-PF3D7_1129400;pvalue=0.00619;sequence=TTTACA;
PF3D7_1129400	fimo	nucleotide_motif	686	691	22.1	+	.	Name=PF3D7_1239200-DsL_PF3D7_1129400+;Alias=;ID=PF3D7_1239200-DsL-14-PF3D7_1129400;pvalue=0.00619;sequence=TTTACA;
PF3D7_1129400	fimo	nucleotide_motif	887	892	22.1	+	.	Name=PF3D7_1239200-DsL_PF3D7_1129400+;Alias=;ID=PF3D7_1239200-DsL-15-PF3D7_1129400;pvalue=0.00619;sequence=TTTACA;
PF3D7_1129400	fimo	nucleotide_motif	935	940	22.1	+	.	Name=PF3D7_1239200-DsL_PF3D7_1129400+;Alias=;ID=PF3D7_1239200-DsL-16-PF3D7_1129400;pvalue=0.00619;sequence=TTTACA;
PF3D7_1129400	fimo	nucleotide_motif	452	457	22.1	+	.	Name=PF3D7_1239200-DsL_PF3D7_1129400+;Alias=;ID=PF3D7_1239200-DsL-17-PF3D7_1129400;pvalue=0.00622;sequence=TCAACG;
PF3D7_1129500	fimo	nucleotide_motif	231	236	37.6	-	.	Name=PF3D7_1239200-DsL_PF3D7_1129500-;Alias=;ID=PF3D7_1239200-DsL-1-PF3D7_1129500;pvalue=0.000172;sequence=TCTACA;
PF3D7_1129500	fimo	nucleotide_motif	72	77	28.6	-	.	Name=PF3D7_1239200-DsL_PF3D7_1129500-;Alias=;ID=PF3D7_1239200-DsL-2-PF3D7_1129500;pvalue=0.00138;sequence=TCTATA;
PF3D7_1129500	fimo	nucleotide_motif	482	487	26	-	.	Name=PF3D7_1239200-DsL_PF3D7_1129500-;Alias=;ID=PF3D7_1239200-DsL-3-PF3D7_1129500;pvalue=0.00252;sequence=CCTATA;
PF3D7_1129500	fimo	nucleotide_motif	8	13	25.6	-	.	Name=PF3D7_1239200-DsL_PF3D7_1129500-;Alias=;ID=PF3D7_1239200-DsL-4-PF3D7_1129500;pvalue=0.00273;sequence=CCCACA;
PF3D7_1129500	fimo	nucleotide_motif	37	42	25.4	+	.	Name=PF3D7_1239200-DsL_PF3D7_1129500+;Alias=;ID=PF3D7_1239200-DsL-5-PF3D7_1129500;pvalue=0.00291;sequence=TCTATG;
PF3D7_1129500	fimo	nucleotide_motif	250	255	24.5	+	.	Name=PF3D7_1239200-DsL_PF3D7_1129500+;Alias=;ID=PF3D7_1239200-DsL-6-PF3D7_1129500;pvalue=0.00351;sequence=GCTATA;
PF3D7_1129500	fimo	nucleotide_motif	883	888	24.5	-	.	Name=PF3D7_1239200-DsL_PF3D7_1129500-;Alias=;ID=PF3D7_1239200-DsL-7-PF3D7_1129500;pvalue=0.00351;sequence=GCTATA;
PF3D7_1129500	fimo	nucleotide_motif	188	193	24.3	-	.	Name=PF3D7_1239200-DsL_PF3D7_1129500-;Alias=;ID=PF3D7_1239200-DsL-8-PF3D7_1129500;pvalue=0.00372;sequence=TCTGTA;
PF3D7_1129500	fimo	nucleotide_motif	70	75	23.2	-	.	Name=PF3D7_1239200-DsL_PF3D7_1129500-;Alias=;ID=PF3D7_1239200-DsL-9-PF3D7_1129500;pvalue=0.00481;sequence=TATACA;
PF3D7_1129500	fimo	nucleotide_motif	616	621	23.2	-	.	Name=PF3D7_1239200-DsL_PF3D7_1129500-;Alias=;ID=PF3D7_1239200-DsL-10-PF3D7_1129500;pvalue=0.00481;sequence=TATACA;
PF3D7_1129500	fimo	nucleotide_motif	714	719	23.2	-	.	Name=PF3D7_1239200-DsL_PF3D7_1129500-;Alias=;ID=PF3D7_1239200-DsL-11-PF3D7_1129500;pvalue=0.00481;sequence=TATACA;
PF3D7_1129500	fimo	nucleotide_motif	39	44	23	-	.	Name=PF3D7_1239200-DsL_PF3D7_1129500-;Alias=;ID=PF3D7_1239200-DsL-12-PF3D7_1129500;pvalue=0.00503;sequence=TCCATA;
PF3D7_1129500	fimo	nucleotide_motif	124	129	22.1	-	.	Name=PF3D7_1239200-DsL_PF3D7_1129500-;Alias=;ID=PF3D7_1239200-DsL-13-PF3D7_1129500;pvalue=0.00619;sequence=TTTACA;
PF3D7_1129500	fimo	nucleotide_motif	239	244	22.1	-	.	Name=PF3D7_1239200-DsL_PF3D7_1129500-;Alias=;ID=PF3D7_1239200-DsL-14-PF3D7_1129500;pvalue=0.00619;sequence=TTTACA;
PF3D7_1129500	fimo	nucleotide_motif	287	292	22.1	-	.	Name=PF3D7_1239200-DsL_PF3D7_1129500-;Alias=;ID=PF3D7_1239200-DsL-15-PF3D7_1129500;pvalue=0.00619;sequence=TTTACA;
PF3D7_1129500	fimo	nucleotide_motif	488	493	22.1	-	.	Name=PF3D7_1239200-DsL_PF3D7_1129500-;Alias=;ID=PF3D7_1239200-DsL-16-PF3D7_1129500;pvalue=0.00619;sequence=TTTACA;
PF3D7_1129500	fimo	nucleotide_motif	517	522	22.1	+	.	Name=PF3D7_1239200-DsL_PF3D7_1129500+;Alias=;ID=PF3D7_1239200-DsL-17-PF3D7_1129500;pvalue=0.00619;sequence=TTTACA;
PF3D7_1129500	fimo	nucleotide_motif	722	727	22.1	-	.	Name=PF3D7_1239200-DsL_PF3D7_1129500-;Alias=;ID=PF3D7_1239200-DsL-18-PF3D7_1129500;pvalue=0.00622;sequence=TCAACG;
PF3D7_1129600	fimo	nucleotide_motif	65	70	37.6	+	.	Name=PF3D7_1239200-DsL_PF3D7_1129600+;Alias=;ID=PF3D7_1239200-DsL-1-PF3D7_1129600;pvalue=0.000172;sequence=TCTACA;
PF3D7_1129600	fimo	nucleotide_motif	799	804	37.6	-	.	Name=PF3D7_1239200-DsL_PF3D7_1129600-;Alias=;ID=PF3D7_1239200-DsL-2-PF3D7_1129600;pvalue=0.000172;sequence=TCTACA;
PF3D7_1129600	fimo	nucleotide_motif	670	675	35	-	.	Name=PF3D7_1239200-DsL_PF3D7_1129600-;Alias=;ID=PF3D7_1239200-DsL-3-PF3D7_1129600;pvalue=0.000315;sequence=GCTACA;
PF3D7_1129600	fimo	nucleotide_motif	332	337	28.6	-	.	Name=PF3D7_1239200-DsL_PF3D7_1129600-;Alias=;ID=PF3D7_1239200-DsL-4-PF3D7_1129600;pvalue=0.00138;sequence=TCTATA;
PF3D7_1129600	fimo	nucleotide_motif	378	383	28	-	.	Name=PF3D7_1239200-DsL_PF3D7_1129600-;Alias=;ID=PF3D7_1239200-DsL-5-PF3D7_1129600;pvalue=0.00158;sequence=TCCACA;
PF3D7_1129600	fimo	nucleotide_motif	517	522	26.7	-	.	Name=PF3D7_1239200-DsL_PF3D7_1129600-;Alias=;ID=PF3D7_1239200-DsL-6-PF3D7_1129600;pvalue=0.00214;sequence=ACTACA;
PF3D7_1129600	fimo	nucleotide_motif	687	692	26.3	+	.	Name=PF3D7_1239200-DsL_PF3D7_1129600+;Alias=;ID=PF3D7_1239200-DsL-7-PF3D7_1129600;pvalue=0.00232;sequence=TCTTCA;
PF3D7_1129600	fimo	nucleotide_motif	67	72	24.3	-	.	Name=PF3D7_1239200-DsL_PF3D7_1129600-;Alias=;ID=PF3D7_1239200-DsL-8-PF3D7_1129600;pvalue=0.00372;sequence=TCTGTA;
PF3D7_1129600	fimo	nucleotide_motif	159	164	23.2	-	.	Name=PF3D7_1239200-DsL_PF3D7_1129600-;Alias=;ID=PF3D7_1239200-DsL-9-PF3D7_1129600;pvalue=0.00481;sequence=TATACA;
PF3D7_1129600	fimo	nucleotide_motif	211	216	23.2	+	.	Name=PF3D7_1239200-DsL_PF3D7_1129600+;Alias=;ID=PF3D7_1239200-DsL-10-PF3D7_1129600;pvalue=0.00481;sequence=TATACA;
PF3D7_1129600	fimo	nucleotide_motif	223	228	23.2	-	.	Name=PF3D7_1239200-DsL_PF3D7_1129600-;Alias=;ID=PF3D7_1239200-DsL-11-PF3D7_1129600;pvalue=0.00481;sequence=TATACA;
PF3D7_1129600	fimo	nucleotide_motif	287	292	23.2	-	.	Name=PF3D7_1239200-DsL_PF3D7_1129600-;Alias=;ID=PF3D7_1239200-DsL-12-PF3D7_1129600;pvalue=0.00481;sequence=TATACA;
PF3D7_1129600	fimo	nucleotide_motif	808	813	23.2	-	.	Name=PF3D7_1239200-DsL_PF3D7_1129600-;Alias=;ID=PF3D7_1239200-DsL-13-PF3D7_1129600;pvalue=0.00481;sequence=TATACA;
PF3D7_1129600	fimo	nucleotide_motif	198	203	22.1	-	.	Name=PF3D7_1239200-DsL_PF3D7_1129600-;Alias=;ID=PF3D7_1239200-DsL-14-PF3D7_1129600;pvalue=0.00619;sequence=TTTACA;
PF3D7_1129600	fimo	nucleotide_motif	819	824	22.1	-	.	Name=PF3D7_1239200-DsL_PF3D7_1129600-;Alias=;ID=PF3D7_1239200-DsL-15-PF3D7_1129600;pvalue=0.00619;sequence=TTTACA;
PF3D7_1129600	fimo	nucleotide_motif	841	846	22.1	-	.	Name=PF3D7_1239200-DsL_PF3D7_1129600-;Alias=;ID=PF3D7_1239200-DsL-16-PF3D7_1129600;pvalue=0.00619;sequence=TTTACA;
PF3D7_1129600	fimo	nucleotide_motif	849	854	22.1	-	.	Name=PF3D7_1239200-DsL_PF3D7_1129600-;Alias=;ID=PF3D7_1239200-DsL-17-PF3D7_1129600;pvalue=0.00619;sequence=TTTACA;
PF3D7_1129600	fimo	nucleotide_motif	899	904	21	+	.	Name=PF3D7_1239200-DsL_PF3D7_1129600+;Alias=;ID=PF3D7_1239200-DsL-18-PF3D7_1129600;pvalue=0.00786;sequence=TCCACT;
PF3D7_1129600	fimo	nucleotide_motif	301	306	20.5	+	.	Name=PF3D7_1239200-DsL_PF3D7_1129600+;Alias=;ID=PF3D7_1239200-DsL-19-PF3D7_1129600;pvalue=0.00892;sequence=TCTAAA;
PF3D7_1129700	fimo	nucleotide_motif	544	549	37.6	+	.	Name=PF3D7_1239200-DsL_PF3D7_1129700+;Alias=;ID=PF3D7_1239200-DsL-1-PF3D7_1129700;pvalue=0.000172;sequence=TCTACA;
PF3D7_1129700	fimo	nucleotide_motif	53	58	28.6	+	.	Name=PF3D7_1239200-DsL_PF3D7_1129700+;Alias=;ID=PF3D7_1239200-DsL-2-PF3D7_1129700;pvalue=0.00138;sequence=TCTATA;
PF3D7_1129700	fimo	nucleotide_motif	600	605	26.7	+	.	Name=PF3D7_1239200-DsL_PF3D7_1129700+;Alias=;ID=PF3D7_1239200-DsL-3-PF3D7_1129700;pvalue=0.00214;sequence=ACTACA;
PF3D7_1129700	fimo	nucleotide_motif	128	133	26.3	+	.	Name=PF3D7_1239200-DsL_PF3D7_1129700+;Alias=;ID=PF3D7_1239200-DsL-4-PF3D7_1129700;pvalue=0.00232;sequence=TCTTCA;
PF3D7_1129700	fimo	nucleotide_motif	833	838	26.3	+	.	Name=PF3D7_1239200-DsL_PF3D7_1129700+;Alias=;ID=PF3D7_1239200-DsL-5-PF3D7_1129700;pvalue=0.00232;sequence=TCTTCA;
PF3D7_1129700	fimo	nucleotide_motif	802	807	26	-	.	Name=PF3D7_1239200-DsL_PF3D7_1129700-;Alias=;ID=PF3D7_1239200-DsL-6-PF3D7_1129700;pvalue=0.00252;sequence=CCTATA;
PF3D7_1129700	fimo	nucleotide_motif	595	600	23.2	+	.	Name=PF3D7_1239200-DsL_PF3D7_1129700+;Alias=;ID=PF3D7_1239200-DsL-7-PF3D7_1129700;pvalue=0.00481;sequence=TATACA;
PF3D7_1129700	fimo	nucleotide_motif	893	898	23.2	-	.	Name=PF3D7_1239200-DsL_PF3D7_1129700-;Alias=;ID=PF3D7_1239200-DsL-8-PF3D7_1129700;pvalue=0.00481;sequence=TATACA;
PF3D7_1129700	fimo	nucleotide_motif	955	960	23.2	-	.	Name=PF3D7_1239200-DsL_PF3D7_1129700-;Alias=;ID=PF3D7_1239200-DsL-9-PF3D7_1129700;pvalue=0.00481;sequence=TATACA;
PF3D7_1129700	fimo	nucleotide_motif	99	104	23.2	+	.	Name=PF3D7_1239200-DsL_PF3D7_1129700+;Alias=;ID=PF3D7_1239200-DsL-10-PF3D7_1129700;pvalue=0.00482;sequence=TCCGCA;
PF3D7_1129700	fimo	nucleotide_motif	59	64	22.1	+	.	Name=PF3D7_1239200-DsL_PF3D7_1129700+;Alias=;ID=PF3D7_1239200-DsL-11-PF3D7_1129700;pvalue=0.00619;sequence=TTTACA;
PF3D7_1129700	fimo	nucleotide_motif	686	691	22.1	-	.	Name=PF3D7_1239200-DsL_PF3D7_1129700-;Alias=;ID=PF3D7_1239200-DsL-12-PF3D7_1129700;pvalue=0.00619;sequence=TTTACA;
PF3D7_1129700	fimo	nucleotide_motif	855	860	21.4	-	.	Name=PF3D7_1239200-DsL_PF3D7_1129700-;Alias=;ID=PF3D7_1239200-DsL-13-PF3D7_1129700;pvalue=0.00731;sequence=TCTATT;
PF3D7_1129700	fimo	nucleotide_motif	51	56	21.1	+	.	Name=PF3D7_1239200-DsL_PF3D7_1129700+;Alias=;ID=PF3D7_1239200-DsL-14-PF3D7_1129700;pvalue=0.00777;sequence=TCTCTA;
PF3D7_1129800	fimo	nucleotide_motif	644	649	27.6	+	.	Name=PF3D7_1239200-DsL_PF3D7_1129800+;Alias=;ID=PF3D7_1239200-DsL-1-PF3D7_1129800;pvalue=0.00175;sequence=TCTACT;
PF3D7_1129800	fimo	nucleotide_motif	424	429	27.1	-	.	Name=PF3D7_1239200-DsL_PF3D7_1129800-;Alias=;ID=PF3D7_1239200-DsL-2-PF3D7_1129800;pvalue=0.00195;sequence=TCAACA;
PF3D7_1129800	fimo	nucleotide_motif	961	966	26.3	-	.	Name=PF3D7_1239200-DsL_PF3D7_1129800-;Alias=;ID=PF3D7_1239200-DsL-3-PF3D7_1129800;pvalue=0.00232;sequence=TCTTCA;
PF3D7_1129800	fimo	nucleotide_motif	992	997	26	+	.	Name=PF3D7_1239200-DsL_PF3D7_1129800+;Alias=;ID=PF3D7_1239200-DsL-4-PF3D7_1129800;pvalue=0.00252;sequence=CCTATA;
PF3D7_1129800	fimo	nucleotide_motif	107	112	23.2	+	.	Name=PF3D7_1239200-DsL_PF3D7_1129800+;Alias=;ID=PF3D7_1239200-DsL-5-PF3D7_1129800;pvalue=0.00481;sequence=TATACA;
PF3D7_1129800	fimo	nucleotide_motif	662	667	23.2	-	.	Name=PF3D7_1239200-DsL_PF3D7_1129800-;Alias=;ID=PF3D7_1239200-DsL-6-PF3D7_1129800;pvalue=0.00481;sequence=TATACA;
PF3D7_1129800	fimo	nucleotide_motif	686	691	23.2	-	.	Name=PF3D7_1239200-DsL_PF3D7_1129800-;Alias=;ID=PF3D7_1239200-DsL-7-PF3D7_1129800;pvalue=0.00481;sequence=TATACA;
PF3D7_1129800	fimo	nucleotide_motif	760	765	23.2	-	.	Name=PF3D7_1239200-DsL_PF3D7_1129800-;Alias=;ID=PF3D7_1239200-DsL-8-PF3D7_1129800;pvalue=0.00481;sequence=TATACA;
PF3D7_1129800	fimo	nucleotide_motif	839	844	23.2	+	.	Name=PF3D7_1239200-DsL_PF3D7_1129800+;Alias=;ID=PF3D7_1239200-DsL-9-PF3D7_1129800;pvalue=0.00481;sequence=TATACA;
PF3D7_1129800	fimo	nucleotide_motif	901	906	23.2	+	.	Name=PF3D7_1239200-DsL_PF3D7_1129800+;Alias=;ID=PF3D7_1239200-DsL-10-PF3D7_1129800;pvalue=0.00481;sequence=TATACA;
PF3D7_1129800	fimo	nucleotide_motif	578	583	23	+	.	Name=PF3D7_1239200-DsL_PF3D7_1129800+;Alias=;ID=PF3D7_1239200-DsL-11-PF3D7_1129800;pvalue=0.00503;sequence=TCCATA;
PF3D7_1129800	fimo	nucleotide_motif	141	146	22.1	-	.	Name=PF3D7_1239200-DsL_PF3D7_1129800-;Alias=;ID=PF3D7_1239200-DsL-12-PF3D7_1129800;pvalue=0.00619;sequence=TTTACA;
PF3D7_1129800	fimo	nucleotide_motif	204	209	22.1	-	.	Name=PF3D7_1239200-DsL_PF3D7_1129800-;Alias=;ID=PF3D7_1239200-DsL-13-PF3D7_1129800;pvalue=0.00619;sequence=TTTACA;
PF3D7_1129800	fimo	nucleotide_motif	39	44	21.4	-	.	Name=PF3D7_1239200-DsL_PF3D7_1129800-;Alias=;ID=PF3D7_1239200-DsL-14-PF3D7_1129800;pvalue=0.00731;sequence=TCTATT;
PF3D7_1129800	fimo	nucleotide_motif	939	944	21.4	+	.	Name=PF3D7_1239200-DsL_PF3D7_1129800+;Alias=;ID=PF3D7_1239200-DsL-15-PF3D7_1129800;pvalue=0.00731;sequence=TCTATT;
PF3D7_1129800	fimo	nucleotide_motif	561	566	20.5	+	.	Name=PF3D7_1239200-DsL_PF3D7_1129800+;Alias=;ID=PF3D7_1239200-DsL-16-PF3D7_1129800;pvalue=0.00892;sequence=TCTAAA;
PF3D7_1129800	fimo	nucleotide_motif	505	510	20.4	+	.	Name=PF3D7_1239200-DsL_PF3D7_1129800+;Alias=;ID=PF3D7_1239200-DsL-17-PF3D7_1129800;pvalue=0.00901;sequence=CGTACA;
PF3D7_1129900	fimo	nucleotide_motif	679	684	28.6	-	.	Name=PF3D7_1239200-DsL_PF3D7_1129900-;Alias=;ID=PF3D7_1239200-DsL-1-PF3D7_1129900;pvalue=0.00138;sequence=TCTATA;
PF3D7_1129900	fimo	nucleotide_motif	819	824	28.6	+	.	Name=PF3D7_1239200-DsL_PF3D7_1129900+;Alias=;ID=PF3D7_1239200-DsL-2-PF3D7_1129900;pvalue=0.00138;sequence=TCTATA;
PF3D7_1129900	fimo	nucleotide_motif	553	558	26.3	-	.	Name=PF3D7_1239200-DsL_PF3D7_1129900-;Alias=;ID=PF3D7_1239200-DsL-3-PF3D7_1129900;pvalue=0.00232;sequence=TCTTCA;
PF3D7_1129900	fimo	nucleotide_motif	262	267	25.6	+	.	Name=PF3D7_1239200-DsL_PF3D7_1129900+;Alias=;ID=PF3D7_1239200-DsL-4-PF3D7_1129900;pvalue=0.00272;sequence=TGTACA;
PF3D7_1129900	fimo	nucleotide_motif	262	267	25.6	-	.	Name=PF3D7_1239200-DsL_PF3D7_1129900-;Alias=;ID=PF3D7_1239200-DsL-5-PF3D7_1129900;pvalue=0.00272;sequence=TGTACA;
PF3D7_1129900	fimo	nucleotide_motif	481	486	25.4	+	.	Name=PF3D7_1239200-DsL_PF3D7_1129900+;Alias=;ID=PF3D7_1239200-DsL-6-PF3D7_1129900;pvalue=0.00291;sequence=TCTATG;
PF3D7_1129900	fimo	nucleotide_motif	406	411	23.2	-	.	Name=PF3D7_1239200-DsL_PF3D7_1129900-;Alias=;ID=PF3D7_1239200-DsL-7-PF3D7_1129900;pvalue=0.00481;sequence=TATACA;
PF3D7_1129900	fimo	nucleotide_motif	474	479	23.2	+	.	Name=PF3D7_1239200-DsL_PF3D7_1129900+;Alias=;ID=PF3D7_1239200-DsL-8-PF3D7_1129900;pvalue=0.00481;sequence=TATACA;
PF3D7_1129900	fimo	nucleotide_motif	628	633	23.2	+	.	Name=PF3D7_1239200-DsL_PF3D7_1129900+;Alias=;ID=PF3D7_1239200-DsL-9-PF3D7_1129900;pvalue=0.00481;sequence=TATACA;
PF3D7_1129900	fimo	nucleotide_motif	949	954	23.2	-	.	Name=PF3D7_1239200-DsL_PF3D7_1129900-;Alias=;ID=PF3D7_1239200-DsL-10-PF3D7_1129900;pvalue=0.00481;sequence=TATACA;
PF3D7_1129900	fimo	nucleotide_motif	687	692	23	-	.	Name=PF3D7_1239200-DsL_PF3D7_1129900-;Alias=;ID=PF3D7_1239200-DsL-11-PF3D7_1129900;pvalue=0.00503;sequence=TCCATA;
PF3D7_1129900	fimo	nucleotide_motif	568	573	21.3	+	.	Name=PF3D7_1239200-DsL_PF3D7_1129900+;Alias=;ID=PF3D7_1239200-DsL-12-PF3D7_1129900;pvalue=0.00748;sequence=TCTAGT;
PF3D7_1129900	fimo	nucleotide_motif	486	491	21.2	+	.	Name=PF3D7_1239200-DsL_PF3D7_1129900+;Alias=;ID=PF3D7_1239200-DsL-13-PF3D7_1129900;pvalue=0.00754;sequence=GCAACA;
PF3D7_1129900	fimo	nucleotide_motif	817	822	21.1	+	.	Name=PF3D7_1239200-DsL_PF3D7_1129900+;Alias=;ID=PF3D7_1239200-DsL-14-PF3D7_1129900;pvalue=0.00777;sequence=TCTCTA;
PF3D7_1129900	fimo	nucleotide_motif	583	588	20.4	+	.	Name=PF3D7_1239200-DsL_PF3D7_1129900+;Alias=;ID=PF3D7_1239200-DsL-15-PF3D7_1129900;pvalue=0.00901;sequence=CGTACA;
PF3D7_1130000	fimo	nucleotide_motif	311	316	28	+	.	Name=PF3D7_1239200-DsL_PF3D7_1130000+;Alias=;ID=PF3D7_1239200-DsL-1-PF3D7_1130000;pvalue=0.00158;sequence=TCCACA;
PF3D7_1130000	fimo	nucleotide_motif	160	165	26.3	-	.	Name=PF3D7_1239200-DsL_PF3D7_1130000-;Alias=;ID=PF3D7_1239200-DsL-2-PF3D7_1130000;pvalue=0.00232;sequence=TCTTCA;
PF3D7_1130000	fimo	nucleotide_motif	295	300	26.3	-	.	Name=PF3D7_1239200-DsL_PF3D7_1130000-;Alias=;ID=PF3D7_1239200-DsL-3-PF3D7_1130000;pvalue=0.00232;sequence=TCTTCA;
PF3D7_1130000	fimo	nucleotide_motif	377	382	26.3	-	.	Name=PF3D7_1239200-DsL_PF3D7_1130000-;Alias=;ID=PF3D7_1239200-DsL-4-PF3D7_1130000;pvalue=0.00232;sequence=TCTTCA;
PF3D7_1130000	fimo	nucleotide_motif	126	131	24.2	-	.	Name=PF3D7_1239200-DsL_PF3D7_1130000-;Alias=;ID=PF3D7_1239200-DsL-5-PF3D7_1130000;pvalue=0.00378;sequence=CCTACT;
PF3D7_1130000	fimo	nucleotide_motif	323	328	24.2	-	.	Name=PF3D7_1239200-DsL_PF3D7_1130000-;Alias=;ID=PF3D7_1239200-DsL-6-PF3D7_1130000;pvalue=0.00378;sequence=CCTACT;
PF3D7_1130000	fimo	nucleotide_motif	75	80	23.2	+	.	Name=PF3D7_1239200-DsL_PF3D7_1130000+;Alias=;ID=PF3D7_1239200-DsL-7-PF3D7_1130000;pvalue=0.00481;sequence=TATACA;
PF3D7_1130000	fimo	nucleotide_motif	229	234	23.2	+	.	Name=PF3D7_1239200-DsL_PF3D7_1130000+;Alias=;ID=PF3D7_1239200-DsL-8-PF3D7_1130000;pvalue=0.00481;sequence=TATACA;
PF3D7_1130000	fimo	nucleotide_motif	390	395	23.2	+	.	Name=PF3D7_1239200-DsL_PF3D7_1130000+;Alias=;ID=PF3D7_1239200-DsL-9-PF3D7_1130000;pvalue=0.00481;sequence=TATACA;
PF3D7_1130000	fimo	nucleotide_motif	628	633	23.2	+	.	Name=PF3D7_1239200-DsL_PF3D7_1130000+;Alias=;ID=PF3D7_1239200-DsL-10-PF3D7_1130000;pvalue=0.00481;sequence=TATACA;
PF3D7_1130000	fimo	nucleotide_motif	673	678	23.2	-	.	Name=PF3D7_1239200-DsL_PF3D7_1130000-;Alias=;ID=PF3D7_1239200-DsL-11-PF3D7_1130000;pvalue=0.00481;sequence=TATACA;
PF3D7_1130000	fimo	nucleotide_motif	954	959	23.2	-	.	Name=PF3D7_1239200-DsL_PF3D7_1130000-;Alias=;ID=PF3D7_1239200-DsL-12-PF3D7_1130000;pvalue=0.00481;sequence=TATACA;
PF3D7_1130000	fimo	nucleotide_motif	466	471	23	+	.	Name=PF3D7_1239200-DsL_PF3D7_1130000+;Alias=;ID=PF3D7_1239200-DsL-13-PF3D7_1130000;pvalue=0.00503;sequence=TCCATA;
PF3D7_1130000	fimo	nucleotide_motif	401	406	22.1	-	.	Name=PF3D7_1239200-DsL_PF3D7_1130000-;Alias=;ID=PF3D7_1239200-DsL-14-PF3D7_1130000;pvalue=0.00619;sequence=TTTACA;
PF3D7_1130000	fimo	nucleotide_motif	245	250	21.1	-	.	Name=PF3D7_1239200-DsL_PF3D7_1130000-;Alias=;ID=PF3D7_1239200-DsL-15-PF3D7_1130000;pvalue=0.00783;sequence=TCAGCA;
PF3D7_1130000	fimo	nucleotide_motif	731	736	20.5	+	.	Name=PF3D7_1239200-DsL_PF3D7_1130000+;Alias=;ID=PF3D7_1239200-DsL-16-PF3D7_1130000;pvalue=0.00898;sequence=TCCCCA;
PF3D7_1130100	fimo	nucleotide_motif	201	206	34.6	-	.	Name=PF3D7_1239200-DsL_PF3D7_1130100-;Alias=;ID=PF3D7_1239200-DsL-1-PF3D7_1130100;pvalue=0.000344;sequence=TCTGCA;
PF3D7_1130100	fimo	nucleotide_motif	10	15	27.5	-	.	Name=PF3D7_1239200-DsL_PF3D7_1130100-;Alias=;ID=PF3D7_1239200-DsL-2-PF3D7_1130100;pvalue=0.00178;sequence=TCTCCA;
PF3D7_1130100	fimo	nucleotide_motif	38	43	27.1	+	.	Name=PF3D7_1239200-DsL_PF3D7_1130100+;Alias=;ID=PF3D7_1239200-DsL-3-PF3D7_1130100;pvalue=0.00196;sequence=CCGACA;
PF3D7_1130100	fimo	nucleotide_motif	923	928	26.7	-	.	Name=PF3D7_1239200-DsL_PF3D7_1130100-;Alias=;ID=PF3D7_1239200-DsL-4-PF3D7_1130100;pvalue=0.00214;sequence=ACTACA;
PF3D7_1130100	fimo	nucleotide_motif	788	793	26.3	+	.	Name=PF3D7_1239200-DsL_PF3D7_1130100+;Alias=;ID=PF3D7_1239200-DsL-5-PF3D7_1130100;pvalue=0.00232;sequence=TCTTCA;
PF3D7_1130100	fimo	nucleotide_motif	54	59	26	+	.	Name=PF3D7_1239200-DsL_PF3D7_1130100+;Alias=;ID=PF3D7_1239200-DsL-6-PF3D7_1130100;pvalue=0.00252;sequence=CCTATA;
PF3D7_1130100	fimo	nucleotide_motif	688	693	25.6	+	.	Name=PF3D7_1239200-DsL_PF3D7_1130100+;Alias=;ID=PF3D7_1239200-DsL-7-PF3D7_1130100;pvalue=0.00272;sequence=TGTACA;
PF3D7_1130100	fimo	nucleotide_motif	688	693	25.6	-	.	Name=PF3D7_1239200-DsL_PF3D7_1130100-;Alias=;ID=PF3D7_1239200-DsL-8-PF3D7_1130100;pvalue=0.00272;sequence=TGTACA;
PF3D7_1130100	fimo	nucleotide_motif	56	61	23.2	+	.	Name=PF3D7_1239200-DsL_PF3D7_1130100+;Alias=;ID=PF3D7_1239200-DsL-9-PF3D7_1130100;pvalue=0.00481;sequence=TATACA;
PF3D7_1130100	fimo	nucleotide_motif	138	143	23.2	+	.	Name=PF3D7_1239200-DsL_PF3D7_1130100+;Alias=;ID=PF3D7_1239200-DsL-10-PF3D7_1130100;pvalue=0.00481;sequence=TATACA;
PF3D7_1130100	fimo	nucleotide_motif	895	900	23.2	-	.	Name=PF3D7_1239200-DsL_PF3D7_1130100-;Alias=;ID=PF3D7_1239200-DsL-11-PF3D7_1130100;pvalue=0.00481;sequence=TATACA;
PF3D7_1130100	fimo	nucleotide_motif	993	998	23.2	-	.	Name=PF3D7_1239200-DsL_PF3D7_1130100-;Alias=;ID=PF3D7_1239200-DsL-12-PF3D7_1130100;pvalue=0.00481;sequence=TATACA;
PF3D7_1130100	fimo	nucleotide_motif	8	13	23	-	.	Name=PF3D7_1239200-DsL_PF3D7_1130100-;Alias=;ID=PF3D7_1239200-DsL-13-PF3D7_1130100;pvalue=0.00503;sequence=TCCATA;
PF3D7_1130100	fimo	nucleotide_motif	170	175	22.1	-	.	Name=PF3D7_1239200-DsL_PF3D7_1130100-;Alias=;ID=PF3D7_1239200-DsL-14-PF3D7_1130100;pvalue=0.00619;sequence=TTTACA;
PF3D7_1130100	fimo	nucleotide_motif	315	320	22.1	+	.	Name=PF3D7_1239200-DsL_PF3D7_1130100+;Alias=;ID=PF3D7_1239200-DsL-15-PF3D7_1130100;pvalue=0.00619;sequence=TTTACA;
PF3D7_1130100	fimo	nucleotide_motif	586	591	22.1	+	.	Name=PF3D7_1239200-DsL_PF3D7_1130100+;Alias=;ID=PF3D7_1239200-DsL-16-PF3D7_1130100;pvalue=0.00619;sequence=TTTACA;
PF3D7_1130100	fimo	nucleotide_motif	303	308	21.4	+	.	Name=PF3D7_1239200-DsL_PF3D7_1130100+;Alias=;ID=PF3D7_1239200-DsL-17-PF3D7_1130100;pvalue=0.00731;sequence=TCTATT;
PF3D7_1130100	fimo	nucleotide_motif	719	724	21	-	.	Name=PF3D7_1239200-DsL_PF3D7_1130100-;Alias=;ID=PF3D7_1239200-DsL-18-PF3D7_1130100;pvalue=0.00786;sequence=TCCACT;
PF3D7_1130200	fimo	nucleotide_motif	358	363	28	-	.	Name=PF3D7_1239200-DsL_PF3D7_1130200-;Alias=;ID=PF3D7_1239200-DsL-1-PF3D7_1130200;pvalue=0.00158;sequence=TCCACA;
PF3D7_1130200	fimo	nucleotide_motif	292	297	26.3	+	.	Name=PF3D7_1239200-DsL_PF3D7_1130200+;Alias=;ID=PF3D7_1239200-DsL-2-PF3D7_1130200;pvalue=0.00232;sequence=TCTTCA;
PF3D7_1130200	fimo	nucleotide_motif	374	379	26.3	+	.	Name=PF3D7_1239200-DsL_PF3D7_1130200+;Alias=;ID=PF3D7_1239200-DsL-3-PF3D7_1130200;pvalue=0.00232;sequence=TCTTCA;
PF3D7_1130200	fimo	nucleotide_motif	509	514	26.3	+	.	Name=PF3D7_1239200-DsL_PF3D7_1130200+;Alias=;ID=PF3D7_1239200-DsL-4-PF3D7_1130200;pvalue=0.00232;sequence=TCTTCA;
PF3D7_1130200	fimo	nucleotide_motif	346	351	24.2	+	.	Name=PF3D7_1239200-DsL_PF3D7_1130200+;Alias=;ID=PF3D7_1239200-DsL-5-PF3D7_1130200;pvalue=0.00378;sequence=CCTACT;
PF3D7_1130200	fimo	nucleotide_motif	543	548	24.2	+	.	Name=PF3D7_1239200-DsL_PF3D7_1130200+;Alias=;ID=PF3D7_1239200-DsL-6-PF3D7_1130200;pvalue=0.00378;sequence=CCTACT;
PF3D7_1130200	fimo	nucleotide_motif	41	46	23.2	-	.	Name=PF3D7_1239200-DsL_PF3D7_1130200-;Alias=;ID=PF3D7_1239200-DsL-7-PF3D7_1130200;pvalue=0.00481;sequence=TATACA;
PF3D7_1130200	fimo	nucleotide_motif	279	284	23.2	-	.	Name=PF3D7_1239200-DsL_PF3D7_1130200-;Alias=;ID=PF3D7_1239200-DsL-8-PF3D7_1130200;pvalue=0.00481;sequence=TATACA;
PF3D7_1130200	fimo	nucleotide_motif	440	445	23.2	-	.	Name=PF3D7_1239200-DsL_PF3D7_1130200-;Alias=;ID=PF3D7_1239200-DsL-9-PF3D7_1130200;pvalue=0.00481;sequence=TATACA;
PF3D7_1130200	fimo	nucleotide_motif	594	599	23.2	-	.	Name=PF3D7_1239200-DsL_PF3D7_1130200-;Alias=;ID=PF3D7_1239200-DsL-10-PF3D7_1130200;pvalue=0.00481;sequence=TATACA;
PF3D7_1130200	fimo	nucleotide_motif	203	208	23	-	.	Name=PF3D7_1239200-DsL_PF3D7_1130200-;Alias=;ID=PF3D7_1239200-DsL-11-PF3D7_1130200;pvalue=0.00503;sequence=TCCATA;
PF3D7_1130200	fimo	nucleotide_motif	268	273	22.1	+	.	Name=PF3D7_1239200-DsL_PF3D7_1130200+;Alias=;ID=PF3D7_1239200-DsL-12-PF3D7_1130200;pvalue=0.00619;sequence=TTTACA;
PF3D7_1130200	fimo	nucleotide_motif	796	801	22.1	-	.	Name=PF3D7_1239200-DsL_PF3D7_1130200-;Alias=;ID=PF3D7_1239200-DsL-13-PF3D7_1130200;pvalue=0.00619;sequence=TTTACA;
PF3D7_1130200	fimo	nucleotide_motif	424	429	21.1	+	.	Name=PF3D7_1239200-DsL_PF3D7_1130200+;Alias=;ID=PF3D7_1239200-DsL-14-PF3D7_1130200;pvalue=0.00783;sequence=TCAGCA;
PF3D7_1130400	fimo	nucleotide_motif	150	155	28.6	+	.	Name=PF3D7_1239200-DsL_PF3D7_1130400+;Alias=;ID=PF3D7_1239200-DsL-1-PF3D7_1130400;pvalue=0.00138;sequence=TCTATA;
PF3D7_1130400	fimo	nucleotide_motif	751	756	27.6	-	.	Name=PF3D7_1239200-DsL_PF3D7_1130400-;Alias=;ID=PF3D7_1239200-DsL-2-PF3D7_1130400;pvalue=0.00175;sequence=TCTACT;
PF3D7_1130400	fimo	nucleotide_motif	642	647	26.7	-	.	Name=PF3D7_1239200-DsL_PF3D7_1130400-;Alias=;ID=PF3D7_1239200-DsL-3-PF3D7_1130400;pvalue=0.00214;sequence=ACTACA;
PF3D7_1130400	fimo	nucleotide_motif	207	212	26.3	-	.	Name=PF3D7_1239200-DsL_PF3D7_1130400-;Alias=;ID=PF3D7_1239200-DsL-4-PF3D7_1130400;pvalue=0.00232;sequence=TCTTCA;
PF3D7_1130400	fimo	nucleotide_motif	745	750	25.4	+	.	Name=PF3D7_1239200-DsL_PF3D7_1130400+;Alias=;ID=PF3D7_1239200-DsL-5-PF3D7_1130400;pvalue=0.00291;sequence=TCTATG;
PF3D7_1130400	fimo	nucleotide_motif	323	328	23.2	+	.	Name=PF3D7_1239200-DsL_PF3D7_1130400+;Alias=;ID=PF3D7_1239200-DsL-6-PF3D7_1130400;pvalue=0.00481;sequence=TATACA;
PF3D7_1130400	fimo	nucleotide_motif	526	531	23.2	-	.	Name=PF3D7_1239200-DsL_PF3D7_1130400-;Alias=;ID=PF3D7_1239200-DsL-7-PF3D7_1130400;pvalue=0.00481;sequence=TATACA;
PF3D7_1130400	fimo	nucleotide_motif	558	563	23.2	+	.	Name=PF3D7_1239200-DsL_PF3D7_1130400+;Alias=;ID=PF3D7_1239200-DsL-8-PF3D7_1130400;pvalue=0.00481;sequence=TATACA;
PF3D7_1130400	fimo	nucleotide_motif	575	580	23.2	-	.	Name=PF3D7_1239200-DsL_PF3D7_1130400-;Alias=;ID=PF3D7_1239200-DsL-9-PF3D7_1130400;pvalue=0.00481;sequence=TATACA;
PF3D7_1130400	fimo	nucleotide_motif	958	963	23.2	+	.	Name=PF3D7_1239200-DsL_PF3D7_1130400+;Alias=;ID=PF3D7_1239200-DsL-10-PF3D7_1130400;pvalue=0.00481;sequence=TATACA;
PF3D7_1130400	fimo	nucleotide_motif	387	392	22.1	+	.	Name=PF3D7_1239200-DsL_PF3D7_1130400+;Alias=;ID=PF3D7_1239200-DsL-11-PF3D7_1130400;pvalue=0.00619;sequence=TTTACA;
PF3D7_1130400	fimo	nucleotide_motif	245	250	21.4	+	.	Name=PF3D7_1239200-DsL_PF3D7_1130400+;Alias=;ID=PF3D7_1239200-DsL-12-PF3D7_1130400;pvalue=0.00731;sequence=TCTATT;
PF3D7_1130500	fimo	nucleotide_motif	716	721	26.3	+	.	Name=PF3D7_1239200-DsL_PF3D7_1130500+;Alias=;ID=PF3D7_1239200-DsL-1-PF3D7_1130500;pvalue=0.00232;sequence=TCTTCA;
PF3D7_1130500	fimo	nucleotide_motif	395	400	26	+	.	Name=PF3D7_1239200-DsL_PF3D7_1130500+;Alias=;ID=PF3D7_1239200-DsL-2-PF3D7_1130500;pvalue=0.00252;sequence=CCTATA;
PF3D7_1130500	fimo	nucleotide_motif	134	139	25.6	+	.	Name=PF3D7_1239200-DsL_PF3D7_1130500+;Alias=;ID=PF3D7_1239200-DsL-3-PF3D7_1130500;pvalue=0.00272;sequence=TGTACA;
PF3D7_1130500	fimo	nucleotide_motif	134	139	25.6	-	.	Name=PF3D7_1239200-DsL_PF3D7_1130500-;Alias=;ID=PF3D7_1239200-DsL-4-PF3D7_1130500;pvalue=0.00272;sequence=TGTACA;
PF3D7_1130500	fimo	nucleotide_motif	11	16	23.2	+	.	Name=PF3D7_1239200-DsL_PF3D7_1130500+;Alias=;ID=PF3D7_1239200-DsL-5-PF3D7_1130500;pvalue=0.00481;sequence=TATACA;
PF3D7_1130500	fimo	nucleotide_motif	329	334	23.2	-	.	Name=PF3D7_1239200-DsL_PF3D7_1130500-;Alias=;ID=PF3D7_1239200-DsL-6-PF3D7_1130500;pvalue=0.00481;sequence=TATACA;
PF3D7_1130500	fimo	nucleotide_motif	387	392	23.2	+	.	Name=PF3D7_1239200-DsL_PF3D7_1130500+;Alias=;ID=PF3D7_1239200-DsL-7-PF3D7_1130500;pvalue=0.00481;sequence=TATACA;
PF3D7_1130500	fimo	nucleotide_motif	867	872	23.2	-	.	Name=PF3D7_1239200-DsL_PF3D7_1130500-;Alias=;ID=PF3D7_1239200-DsL-8-PF3D7_1130500;pvalue=0.00481;sequence=TATACA;
PF3D7_1130500	fimo	nucleotide_motif	416	421	23	-	.	Name=PF3D7_1239200-DsL_PF3D7_1130500-;Alias=;ID=PF3D7_1239200-DsL-9-PF3D7_1130500;pvalue=0.00503;sequence=TCCATA;
PF3D7_1130500	fimo	nucleotide_motif	210	215	22.9	-	.	Name=PF3D7_1239200-DsL_PF3D7_1130500-;Alias=;ID=PF3D7_1239200-DsL-10-PF3D7_1130500;pvalue=0.00516;sequence=GCTCCA;
PF3D7_1130500	fimo	nucleotide_motif	338	343	22.1	+	.	Name=PF3D7_1239200-DsL_PF3D7_1130500+;Alias=;ID=PF3D7_1239200-DsL-11-PF3D7_1130500;pvalue=0.00619;sequence=TTTACA;
PF3D7_1130500	fimo	nucleotide_motif	570	575	22.1	-	.	Name=PF3D7_1239200-DsL_PF3D7_1130500-;Alias=;ID=PF3D7_1239200-DsL-12-PF3D7_1130500;pvalue=0.00619;sequence=TTTACA;
PF3D7_1130500	fimo	nucleotide_motif	818	823	22.1	-	.	Name=PF3D7_1239200-DsL_PF3D7_1130500-;Alias=;ID=PF3D7_1239200-DsL-13-PF3D7_1130500;pvalue=0.00619;sequence=TTTACA;
PF3D7_1130500	fimo	nucleotide_motif	910	915	22.1	-	.	Name=PF3D7_1239200-DsL_PF3D7_1130500-;Alias=;ID=PF3D7_1239200-DsL-14-PF3D7_1130500;pvalue=0.00619;sequence=TTTACA;
PF3D7_1130500	fimo	nucleotide_motif	580	585	21.4	+	.	Name=PF3D7_1239200-DsL_PF3D7_1130500+;Alias=;ID=PF3D7_1239200-DsL-15-PF3D7_1130500;pvalue=0.00731;sequence=TCTATT;
PF3D7_1130600	fimo	nucleotide_motif	946	951	28.6	+	.	Name=PF3D7_1239200-DsL_PF3D7_1130600+;Alias=;ID=PF3D7_1239200-DsL-1-PF3D7_1130600;pvalue=0.00138;sequence=TCTATA;
PF3D7_1130600	fimo	nucleotide_motif	918	923	26	-	.	Name=PF3D7_1239200-DsL_PF3D7_1130600-;Alias=;ID=PF3D7_1239200-DsL-2-PF3D7_1130600;pvalue=0.00252;sequence=CCTATA;
PF3D7_1130600	fimo	nucleotide_motif	448	453	25.6	+	.	Name=PF3D7_1239200-DsL_PF3D7_1130600+;Alias=;ID=PF3D7_1239200-DsL-3-PF3D7_1130600;pvalue=0.00272;sequence=TGTACA;
PF3D7_1130600	fimo	nucleotide_motif	448	453	25.6	-	.	Name=PF3D7_1239200-DsL_PF3D7_1130600-;Alias=;ID=PF3D7_1239200-DsL-4-PF3D7_1130600;pvalue=0.00272;sequence=TGTACA;
PF3D7_1130600	fimo	nucleotide_motif	923	928	24.8	-	.	Name=PF3D7_1239200-DsL_PF3D7_1130600-;Alias=;ID=PF3D7_1239200-DsL-5-PF3D7_1130600;pvalue=0.00331;sequence=TCTATC;
PF3D7_1130600	fimo	nucleotide_motif	927	932	24.8	-	.	Name=PF3D7_1239200-DsL_PF3D7_1130600-;Alias=;ID=PF3D7_1239200-DsL-6-PF3D7_1130600;pvalue=0.00331;sequence=TCTATC;
PF3D7_1130600	fimo	nucleotide_motif	261	266	23.2	-	.	Name=PF3D7_1239200-DsL_PF3D7_1130600-;Alias=;ID=PF3D7_1239200-DsL-7-PF3D7_1130600;pvalue=0.00481;sequence=TATACA;
PF3D7_1130600	fimo	nucleotide_motif	286	291	23.2	-	.	Name=PF3D7_1239200-DsL_PF3D7_1130600-;Alias=;ID=PF3D7_1239200-DsL-8-PF3D7_1130600;pvalue=0.00481;sequence=TATACA;
PF3D7_1130600	fimo	nucleotide_motif	547	552	23.2	+	.	Name=PF3D7_1239200-DsL_PF3D7_1130600+;Alias=;ID=PF3D7_1239200-DsL-9-PF3D7_1130600;pvalue=0.00481;sequence=TATACA;
PF3D7_1130600	fimo	nucleotide_motif	571	576	23.2	+	.	Name=PF3D7_1239200-DsL_PF3D7_1130600+;Alias=;ID=PF3D7_1239200-DsL-10-PF3D7_1130600;pvalue=0.00481;sequence=TATACA;
PF3D7_1130600	fimo	nucleotide_motif	587	592	23.2	+	.	Name=PF3D7_1239200-DsL_PF3D7_1130600+;Alias=;ID=PF3D7_1239200-DsL-11-PF3D7_1130600;pvalue=0.00481;sequence=TATACA;
PF3D7_1130600	fimo	nucleotide_motif	595	600	23.2	+	.	Name=PF3D7_1239200-DsL_PF3D7_1130600+;Alias=;ID=PF3D7_1239200-DsL-12-PF3D7_1130600;pvalue=0.00481;sequence=TATACA;
PF3D7_1130600	fimo	nucleotide_motif	603	608	23.2	+	.	Name=PF3D7_1239200-DsL_PF3D7_1130600+;Alias=;ID=PF3D7_1239200-DsL-13-PF3D7_1130600;pvalue=0.00481;sequence=TATACA;
PF3D7_1130600	fimo	nucleotide_motif	619	624	23.2	+	.	Name=PF3D7_1239200-DsL_PF3D7_1130600+;Alias=;ID=PF3D7_1239200-DsL-14-PF3D7_1130600;pvalue=0.00481;sequence=TATACA;
PF3D7_1130600	fimo	nucleotide_motif	627	632	23.2	+	.	Name=PF3D7_1239200-DsL_PF3D7_1130600+;Alias=;ID=PF3D7_1239200-DsL-15-PF3D7_1130600;pvalue=0.00481;sequence=TATACA;
PF3D7_1130600	fimo	nucleotide_motif	635	640	23.2	+	.	Name=PF3D7_1239200-DsL_PF3D7_1130600+;Alias=;ID=PF3D7_1239200-DsL-16-PF3D7_1130600;pvalue=0.00481;sequence=TATACA;
PF3D7_1130600	fimo	nucleotide_motif	643	648	23.2	+	.	Name=PF3D7_1239200-DsL_PF3D7_1130600+;Alias=;ID=PF3D7_1239200-DsL-17-PF3D7_1130600;pvalue=0.00481;sequence=TATACA;
PF3D7_1130600	fimo	nucleotide_motif	659	664	23.2	+	.	Name=PF3D7_1239200-DsL_PF3D7_1130600+;Alias=;ID=PF3D7_1239200-DsL-18-PF3D7_1130600;pvalue=0.00481;sequence=TATACA;
PF3D7_1130600	fimo	nucleotide_motif	667	672	23.2	+	.	Name=PF3D7_1239200-DsL_PF3D7_1130600+;Alias=;ID=PF3D7_1239200-DsL-19-PF3D7_1130600;pvalue=0.00481;sequence=TATACA;
PF3D7_1130600	fimo	nucleotide_motif	675	680	23.2	+	.	Name=PF3D7_1239200-DsL_PF3D7_1130600+;Alias=;ID=PF3D7_1239200-DsL-20-PF3D7_1130600;pvalue=0.00481;sequence=TATACA;
PF3D7_1130600	fimo	nucleotide_motif	812	817	23.2	+	.	Name=PF3D7_1239200-DsL_PF3D7_1130600+;Alias=;ID=PF3D7_1239200-DsL-21-PF3D7_1130600;pvalue=0.00481;sequence=TATACA;
PF3D7_1130600	fimo	nucleotide_motif	379	384	22.9	+	.	Name=PF3D7_1239200-DsL_PF3D7_1130600+;Alias=;ID=PF3D7_1239200-DsL-22-PF3D7_1130600;pvalue=0.0051;sequence=CCAACA;
PF3D7_1130600	fimo	nucleotide_motif	423	428	21.4	-	.	Name=PF3D7_1239200-DsL_PF3D7_1130600-;Alias=;ID=PF3D7_1239200-DsL-23-PF3D7_1130600;pvalue=0.00731;sequence=TCTATT;
PF3D7_1130600	fimo	nucleotide_motif	830	835	21.4	+	.	Name=PF3D7_1239200-DsL_PF3D7_1130600+;Alias=;ID=PF3D7_1239200-DsL-24-PF3D7_1130600;pvalue=0.00731;sequence=TCTATT;
PF3D7_1130600	fimo	nucleotide_motif	117	122	20.5	-	.	Name=PF3D7_1239200-DsL_PF3D7_1130600-;Alias=;ID=PF3D7_1239200-DsL-25-PF3D7_1130600;pvalue=0.00892;sequence=TCTAAA;
PF3D7_1130600	fimo	nucleotide_motif	799	804	20.5	+	.	Name=PF3D7_1239200-DsL_PF3D7_1130600+;Alias=;ID=PF3D7_1239200-DsL-26-PF3D7_1130600;pvalue=0.00892;sequence=TCTAAA;
PF3D7_1130600	fimo	nucleotide_motif	350	355	20.5	-	.	Name=PF3D7_1239200-DsL_PF3D7_1130600-;Alias=;ID=PF3D7_1239200-DsL-27-PF3D7_1130600;pvalue=0.00895;sequence=TCGTCA;
PF3D7_1130700	fimo	nucleotide_motif	626	631	37.6	-	.	Name=PF3D7_1239200-DsL_PF3D7_1130700-;Alias=;ID=PF3D7_1239200-DsL-1-PF3D7_1130700;pvalue=0.000172;sequence=TCTACA;
PF3D7_1130700	fimo	nucleotide_motif	38	43	25.6	+	.	Name=PF3D7_1239200-DsL_PF3D7_1130700+;Alias=;ID=PF3D7_1239200-DsL-2-PF3D7_1130700;pvalue=0.00272;sequence=TGTACA;
PF3D7_1130700	fimo	nucleotide_motif	38	43	25.6	-	.	Name=PF3D7_1239200-DsL_PF3D7_1130700-;Alias=;ID=PF3D7_1239200-DsL-3-PF3D7_1130700;pvalue=0.00272;sequence=TGTACA;
PF3D7_1130700	fimo	nucleotide_motif	323	328	25.6	+	.	Name=PF3D7_1239200-DsL_PF3D7_1130700+;Alias=;ID=PF3D7_1239200-DsL-4-PF3D7_1130700;pvalue=0.00272;sequence=TGTACA;
PF3D7_1130700	fimo	nucleotide_motif	323	328	25.6	-	.	Name=PF3D7_1239200-DsL_PF3D7_1130700-;Alias=;ID=PF3D7_1239200-DsL-5-PF3D7_1130700;pvalue=0.00272;sequence=TGTACA;
PF3D7_1130700	fimo	nucleotide_motif	676	681	23.2	+	.	Name=PF3D7_1239200-DsL_PF3D7_1130700+;Alias=;ID=PF3D7_1239200-DsL-6-PF3D7_1130700;pvalue=0.00481;sequence=TATACA;
PF3D7_1130700	fimo	nucleotide_motif	718	723	23.2	+	.	Name=PF3D7_1239200-DsL_PF3D7_1130700+;Alias=;ID=PF3D7_1239200-DsL-7-PF3D7_1130700;pvalue=0.00481;sequence=TATACA;
PF3D7_1130700	fimo	nucleotide_motif	877	882	23.2	-	.	Name=PF3D7_1239200-DsL_PF3D7_1130700-;Alias=;ID=PF3D7_1239200-DsL-8-PF3D7_1130700;pvalue=0.00481;sequence=TATACA;
PF3D7_1130700	fimo	nucleotide_motif	903	908	23.2	-	.	Name=PF3D7_1239200-DsL_PF3D7_1130700-;Alias=;ID=PF3D7_1239200-DsL-9-PF3D7_1130700;pvalue=0.00481;sequence=TATACA;
PF3D7_1130700	fimo	nucleotide_motif	991	996	23.2	+	.	Name=PF3D7_1239200-DsL_PF3D7_1130700+;Alias=;ID=PF3D7_1239200-DsL-10-PF3D7_1130700;pvalue=0.00481;sequence=TATACA;
PF3D7_1130700	fimo	nucleotide_motif	789	794	23.1	-	.	Name=PF3D7_1239200-DsL_PF3D7_1130700-;Alias=;ID=PF3D7_1239200-DsL-11-PF3D7_1130700;pvalue=0.00485;sequence=TCGACT;
PF3D7_1130700	fimo	nucleotide_motif	770	775	22.9	+	.	Name=PF3D7_1239200-DsL_PF3D7_1130700+;Alias=;ID=PF3D7_1239200-DsL-12-PF3D7_1130700;pvalue=0.00512;sequence=GCTACT;
PF3D7_1130700	fimo	nucleotide_motif	263	268	22.1	-	.	Name=PF3D7_1239200-DsL_PF3D7_1130700-;Alias=;ID=PF3D7_1239200-DsL-13-PF3D7_1130700;pvalue=0.00619;sequence=TTTACA;
PF3D7_1130700	fimo	nucleotide_motif	488	493	22.1	-	.	Name=PF3D7_1239200-DsL_PF3D7_1130700-;Alias=;ID=PF3D7_1239200-DsL-14-PF3D7_1130700;pvalue=0.00619;sequence=TTTACA;
PF3D7_1130700	fimo	nucleotide_motif	513	518	22.1	+	.	Name=PF3D7_1239200-DsL_PF3D7_1130700+;Alias=;ID=PF3D7_1239200-DsL-15-PF3D7_1130700;pvalue=0.00619;sequence=TTTACA;
PF3D7_1130700	fimo	nucleotide_motif	836	841	22.1	-	.	Name=PF3D7_1239200-DsL_PF3D7_1130700-;Alias=;ID=PF3D7_1239200-DsL-16-PF3D7_1130700;pvalue=0.00619;sequence=TTTACA;
PF3D7_1130700	fimo	nucleotide_motif	427	432	21.4	+	.	Name=PF3D7_1239200-DsL_PF3D7_1130700+;Alias=;ID=PF3D7_1239200-DsL-17-PF3D7_1130700;pvalue=0.00731;sequence=TCTATT;
PF3D7_1130700	fimo	nucleotide_motif	773	778	21.3	-	.	Name=PF3D7_1239200-DsL_PF3D7_1130700-;Alias=;ID=PF3D7_1239200-DsL-18-PF3D7_1130700;pvalue=0.00748;sequence=TCTAGT;
PF3D7_1130700	fimo	nucleotide_motif	58	63	20.5	+	.	Name=PF3D7_1239200-DsL_PF3D7_1130700+;Alias=;ID=PF3D7_1239200-DsL-19-PF3D7_1130700;pvalue=0.00892;sequence=TCTAAA;
PF3D7_1130700	fimo	nucleotide_motif	12	17	20.5	-	.	Name=PF3D7_1239200-DsL_PF3D7_1130700-;Alias=;ID=PF3D7_1239200-DsL-20-PF3D7_1130700;pvalue=0.00895;sequence=TCGTCA;
PF3D7_1130900	fimo	nucleotide_motif	95	100	37.6	-	.	Name=PF3D7_1239200-DsL_PF3D7_1130900-;Alias=;ID=PF3D7_1239200-DsL-1-PF3D7_1130900;pvalue=0.000172;sequence=TCTACA;
PF3D7_1130900	fimo	nucleotide_motif	606	611	37.6	+	.	Name=PF3D7_1239200-DsL_PF3D7_1130900+;Alias=;ID=PF3D7_1239200-DsL-2-PF3D7_1130900;pvalue=0.000172;sequence=TCTACA;
PF3D7_1130900	fimo	nucleotide_motif	258	263	35.9	+	.	Name=PF3D7_1239200-DsL_PF3D7_1130900+;Alias=;ID=PF3D7_1239200-DsL-3-PF3D7_1130900;pvalue=0.000258;sequence=TCGACA;
PF3D7_1130900	fimo	nucleotide_motif	825	830	35.4	+	.	Name=PF3D7_1239200-DsL_PF3D7_1130900+;Alias=;ID=PF3D7_1239200-DsL-4-PF3D7_1130900;pvalue=0.000287;sequence=TCTACC;
PF3D7_1130900	fimo	nucleotide_motif	881	886	28.6	+	.	Name=PF3D7_1239200-DsL_PF3D7_1130900+;Alias=;ID=PF3D7_1239200-DsL-5-PF3D7_1130900;pvalue=0.00138;sequence=TCTATA;
PF3D7_1130900	fimo	nucleotide_motif	887	892	28.6	+	.	Name=PF3D7_1239200-DsL_PF3D7_1130900+;Alias=;ID=PF3D7_1239200-DsL-6-PF3D7_1130900;pvalue=0.00138;sequence=TCTATA;
PF3D7_1130900	fimo	nucleotide_motif	408	413	27.1	-	.	Name=PF3D7_1239200-DsL_PF3D7_1130900-;Alias=;ID=PF3D7_1239200-DsL-7-PF3D7_1130900;pvalue=0.00195;sequence=TCAACA;
PF3D7_1130900	fimo	nucleotide_motif	725	730	27.1	-	.	Name=PF3D7_1239200-DsL_PF3D7_1130900-;Alias=;ID=PF3D7_1239200-DsL-8-PF3D7_1130900;pvalue=0.00195;sequence=TCAACA;
PF3D7_1130900	fimo	nucleotide_motif	752	757	25.6	+	.	Name=PF3D7_1239200-DsL_PF3D7_1130900+;Alias=;ID=PF3D7_1239200-DsL-9-PF3D7_1130900;pvalue=0.00272;sequence=TGTACA;
PF3D7_1130900	fimo	nucleotide_motif	752	757	25.6	-	.	Name=PF3D7_1239200-DsL_PF3D7_1130900-;Alias=;ID=PF3D7_1239200-DsL-10-PF3D7_1130900;pvalue=0.00272;sequence=TGTACA;
PF3D7_1130900	fimo	nucleotide_motif	421	426	24.8	-	.	Name=PF3D7_1239200-DsL_PF3D7_1130900-;Alias=;ID=PF3D7_1239200-DsL-11-PF3D7_1130900;pvalue=0.00331;sequence=TCTATC;
PF3D7_1130900	fimo	nucleotide_motif	310	315	24.3	-	.	Name=PF3D7_1239200-DsL_PF3D7_1130900-;Alias=;ID=PF3D7_1239200-DsL-12-PF3D7_1130900;pvalue=0.00372;sequence=TCTGTA;
PF3D7_1130900	fimo	nucleotide_motif	750	755	24.3	+	.	Name=PF3D7_1239200-DsL_PF3D7_1130900+;Alias=;ID=PF3D7_1239200-DsL-13-PF3D7_1130900;pvalue=0.00372;sequence=TCTGTA;
PF3D7_1130900	fimo	nucleotide_motif	182	187	23.2	-	.	Name=PF3D7_1239200-DsL_PF3D7_1130900-;Alias=;ID=PF3D7_1239200-DsL-14-PF3D7_1130900;pvalue=0.00481;sequence=TATACA;
PF3D7_1130900	fimo	nucleotide_motif	495	500	23.2	-	.	Name=PF3D7_1239200-DsL_PF3D7_1130900-;Alias=;ID=PF3D7_1239200-DsL-15-PF3D7_1130900;pvalue=0.00481;sequence=TATACA;
PF3D7_1130900	fimo	nucleotide_motif	503	508	23.2	-	.	Name=PF3D7_1239200-DsL_PF3D7_1130900-;Alias=;ID=PF3D7_1239200-DsL-16-PF3D7_1130900;pvalue=0.00481;sequence=TATACA;
PF3D7_1130900	fimo	nucleotide_motif	256	261	23.1	-	.	Name=PF3D7_1239200-DsL_PF3D7_1130900-;Alias=;ID=PF3D7_1239200-DsL-17-PF3D7_1130900;pvalue=0.00485;sequence=TCGACT;
PF3D7_1130900	fimo	nucleotide_motif	593	598	22.1	+	.	Name=PF3D7_1239200-DsL_PF3D7_1130900+;Alias=;ID=PF3D7_1239200-DsL-18-PF3D7_1130900;pvalue=0.00619;sequence=TTTACA;
PF3D7_1130900	fimo	nucleotide_motif	788	793	22	-	.	Name=PF3D7_1239200-DsL_PF3D7_1130900-;Alias=;ID=PF3D7_1239200-DsL-19-PF3D7_1130900;pvalue=0.00628;sequence=CCTTCA;
PF3D7_1130900	fimo	nucleotide_motif	798	803	20.5	+	.	Name=PF3D7_1239200-DsL_PF3D7_1130900+;Alias=;ID=PF3D7_1239200-DsL-20-PF3D7_1130900;pvalue=0.00898;sequence=TCTTCC;
PF3D7_1131100	fimo	nucleotide_motif	685	690	28.6	+	.	Name=PF3D7_1239200-DsL_PF3D7_1131100+;Alias=;ID=PF3D7_1239200-DsL-1-PF3D7_1131100;pvalue=0.00138;sequence=TCTATA;
PF3D7_1131100	fimo	nucleotide_motif	154	159	26.3	+	.	Name=PF3D7_1239200-DsL_PF3D7_1131100+;Alias=;ID=PF3D7_1239200-DsL-2-PF3D7_1131100;pvalue=0.00232;sequence=TCTTCA;
PF3D7_1131100	fimo	nucleotide_motif	93	98	25.6	+	.	Name=PF3D7_1239200-DsL_PF3D7_1131100+;Alias=;ID=PF3D7_1239200-DsL-3-PF3D7_1131100;pvalue=0.00272;sequence=TGTACA;
PF3D7_1131100	fimo	nucleotide_motif	93	98	25.6	-	.	Name=PF3D7_1239200-DsL_PF3D7_1131100-;Alias=;ID=PF3D7_1239200-DsL-4-PF3D7_1131100;pvalue=0.00272;sequence=TGTACA;
PF3D7_1131100	fimo	nucleotide_motif	205	210	25.6	+	.	Name=PF3D7_1239200-DsL_PF3D7_1131100+;Alias=;ID=PF3D7_1239200-DsL-5-PF3D7_1131100;pvalue=0.00272;sequence=TGTACA;
PF3D7_1131100	fimo	nucleotide_motif	205	210	25.6	-	.	Name=PF3D7_1239200-DsL_PF3D7_1131100-;Alias=;ID=PF3D7_1239200-DsL-6-PF3D7_1131100;pvalue=0.00272;sequence=TGTACA;
PF3D7_1131100	fimo	nucleotide_motif	91	96	24.3	+	.	Name=PF3D7_1239200-DsL_PF3D7_1131100+;Alias=;ID=PF3D7_1239200-DsL-7-PF3D7_1131100;pvalue=0.00372;sequence=TCTGTA;
PF3D7_1131100	fimo	nucleotide_motif	315	320	24.3	-	.	Name=PF3D7_1239200-DsL_PF3D7_1131100-;Alias=;ID=PF3D7_1239200-DsL-8-PF3D7_1131100;pvalue=0.00372;sequence=TCTGTA;
PF3D7_1131100	fimo	nucleotide_motif	13	18	23.2	+	.	Name=PF3D7_1239200-DsL_PF3D7_1131100+;Alias=;ID=PF3D7_1239200-DsL-9-PF3D7_1131100;pvalue=0.00481;sequence=TATACA;
PF3D7_1131100	fimo	nucleotide_motif	267	272	23.2	-	.	Name=PF3D7_1239200-DsL_PF3D7_1131100-;Alias=;ID=PF3D7_1239200-DsL-10-PF3D7_1131100;pvalue=0.00481;sequence=TATACA;
PF3D7_1131100	fimo	nucleotide_motif	376	381	23.2	+	.	Name=PF3D7_1239200-DsL_PF3D7_1131100+;Alias=;ID=PF3D7_1239200-DsL-11-PF3D7_1131100;pvalue=0.00481;sequence=TATACA;
PF3D7_1131100	fimo	nucleotide_motif	374	379	23.2	-	.	Name=PF3D7_1239200-DsL_PF3D7_1131100-;Alias=;ID=PF3D7_1239200-DsL-12-PF3D7_1131100;pvalue=0.00481;sequence=TATACA;
PF3D7_1131100	fimo	nucleotide_motif	621	626	23.2	+	.	Name=PF3D7_1239200-DsL_PF3D7_1131100+;Alias=;ID=PF3D7_1239200-DsL-13-PF3D7_1131100;pvalue=0.00481;sequence=TATACA;
PF3D7_1131100	fimo	nucleotide_motif	834	839	23.2	+	.	Name=PF3D7_1239200-DsL_PF3D7_1131100+;Alias=;ID=PF3D7_1239200-DsL-14-PF3D7_1131100;pvalue=0.00481;sequence=TATACA;
PF3D7_1131100	fimo	nucleotide_motif	211	216	22.1	-	.	Name=PF3D7_1239200-DsL_PF3D7_1131100-;Alias=;ID=PF3D7_1239200-DsL-15-PF3D7_1131100;pvalue=0.00619;sequence=TTTACA;
PF3D7_1131100	fimo	nucleotide_motif	456	461	22.1	+	.	Name=PF3D7_1239200-DsL_PF3D7_1131100+;Alias=;ID=PF3D7_1239200-DsL-16-PF3D7_1131100;pvalue=0.00619;sequence=TTTACA;
PF3D7_1131100	fimo	nucleotide_motif	519	524	22.1	+	.	Name=PF3D7_1239200-DsL_PF3D7_1131100+;Alias=;ID=PF3D7_1239200-DsL-17-PF3D7_1131100;pvalue=0.00619;sequence=TTTACA;
PF3D7_1131100	fimo	nucleotide_motif	662	667	21.4	-	.	Name=PF3D7_1239200-DsL_PF3D7_1131100-;Alias=;ID=PF3D7_1239200-DsL-18-PF3D7_1131100;pvalue=0.00731;sequence=TCTATT;
PF3D7_1131100	fimo	nucleotide_motif	554	559	21	-	.	Name=PF3D7_1239200-DsL_PF3D7_1131100-;Alias=;ID=PF3D7_1239200-DsL-19-PF3D7_1131100;pvalue=0.00789;sequence=TCTTCG;
PF3D7_1131100	fimo	nucleotide_motif	52	57	20.5	-	.	Name=PF3D7_1239200-DsL_PF3D7_1131100-;Alias=;ID=PF3D7_1239200-DsL-20-PF3D7_1131100;pvalue=0.00892;sequence=TCTAAA;
PF3D7_1131100	fimo	nucleotide_motif	300	305	20.5	-	.	Name=PF3D7_1239200-DsL_PF3D7_1131100-;Alias=;ID=PF3D7_1239200-DsL-21-PF3D7_1131100;pvalue=0.00892;sequence=TCTAAA;
PF3D7_1131100	fimo	nucleotide_motif	499	504	20.5	+	.	Name=PF3D7_1239200-DsL_PF3D7_1131100+;Alias=;ID=PF3D7_1239200-DsL-22-PF3D7_1131100;pvalue=0.00892;sequence=TCTAAA;
PF3D7_1131200	fimo	nucleotide_motif	678	683	28.6	-	.	Name=PF3D7_1239200-DsL_PF3D7_1131200-;Alias=;ID=PF3D7_1239200-DsL-1-PF3D7_1131200;pvalue=0.00138;sequence=TCTATA;
PF3D7_1131200	fimo	nucleotide_motif	203	208	27.1	-	.	Name=PF3D7_1239200-DsL_PF3D7_1131200-;Alias=;ID=PF3D7_1239200-DsL-2-PF3D7_1131200;pvalue=0.00196;sequence=CCTACC;
PF3D7_1131200	fimo	nucleotide_motif	76	81	26.3	+	.	Name=PF3D7_1239200-DsL_PF3D7_1131200+;Alias=;ID=PF3D7_1239200-DsL-3-PF3D7_1131200;pvalue=0.00232;sequence=TCTTCA;
PF3D7_1131200	fimo	nucleotide_motif	238	243	26	+	.	Name=PF3D7_1239200-DsL_PF3D7_1131200+;Alias=;ID=PF3D7_1239200-DsL-4-PF3D7_1131200;pvalue=0.00252;sequence=CCTATA;
PF3D7_1131200	fimo	nucleotide_motif	212	217	23.2	-	.	Name=PF3D7_1239200-DsL_PF3D7_1131200-;Alias=;ID=PF3D7_1239200-DsL-5-PF3D7_1131200;pvalue=0.00481;sequence=TATACA;
PF3D7_1131200	fimo	nucleotide_motif	340	345	23.2	+	.	Name=PF3D7_1239200-DsL_PF3D7_1131200+;Alias=;ID=PF3D7_1239200-DsL-6-PF3D7_1131200;pvalue=0.00481;sequence=TATACA;
PF3D7_1131200	fimo	nucleotide_motif	338	343	23.2	-	.	Name=PF3D7_1239200-DsL_PF3D7_1131200-;Alias=;ID=PF3D7_1239200-DsL-7-PF3D7_1131200;pvalue=0.00481;sequence=TATACA;
PF3D7_1131200	fimo	nucleotide_motif	529	534	23.2	-	.	Name=PF3D7_1239200-DsL_PF3D7_1131200-;Alias=;ID=PF3D7_1239200-DsL-8-PF3D7_1131200;pvalue=0.00481;sequence=TATACA;
PF3D7_1131200	fimo	nucleotide_motif	742	747	23.2	-	.	Name=PF3D7_1239200-DsL_PF3D7_1131200-;Alias=;ID=PF3D7_1239200-DsL-9-PF3D7_1131200;pvalue=0.00481;sequence=TATACA;
PF3D7_1131200	fimo	nucleotide_motif	989	994	23.2	+	.	Name=PF3D7_1239200-DsL_PF3D7_1131200+;Alias=;ID=PF3D7_1239200-DsL-10-PF3D7_1131200;pvalue=0.00481;sequence=TATACA;
PF3D7_1131200	fimo	nucleotide_motif	987	992	23.2	-	.	Name=PF3D7_1239200-DsL_PF3D7_1131200-;Alias=;ID=PF3D7_1239200-DsL-11-PF3D7_1131200;pvalue=0.00481;sequence=TATACA;
PF3D7_1131200	fimo	nucleotide_motif	844	849	22.1	-	.	Name=PF3D7_1239200-DsL_PF3D7_1131200-;Alias=;ID=PF3D7_1239200-DsL-12-PF3D7_1131200;pvalue=0.00619;sequence=TTTACA;
PF3D7_1131200	fimo	nucleotide_motif	907	912	22.1	-	.	Name=PF3D7_1239200-DsL_PF3D7_1131200-;Alias=;ID=PF3D7_1239200-DsL-13-PF3D7_1131200;pvalue=0.00619;sequence=TTTACA;
PF3D7_1131200	fimo	nucleotide_motif	139	144	22	+	.	Name=PF3D7_1239200-DsL_PF3D7_1131200+;Alias=;ID=PF3D7_1239200-DsL-14-PF3D7_1131200;pvalue=0.00628;sequence=CCTTCA;
PF3D7_1131200	fimo	nucleotide_motif	701	706	21.4	+	.	Name=PF3D7_1239200-DsL_PF3D7_1131200+;Alias=;ID=PF3D7_1239200-DsL-15-PF3D7_1131200;pvalue=0.00731;sequence=TCTATT;
PF3D7_1131200	fimo	nucleotide_motif	809	814	21	+	.	Name=PF3D7_1239200-DsL_PF3D7_1131200+;Alias=;ID=PF3D7_1239200-DsL-16-PF3D7_1131200;pvalue=0.00789;sequence=TCTTCG;
PF3D7_1131200	fimo	nucleotide_motif	864	869	20.5	-	.	Name=PF3D7_1239200-DsL_PF3D7_1131200-;Alias=;ID=PF3D7_1239200-DsL-17-PF3D7_1131200;pvalue=0.00892;sequence=TCTAAA;
PF3D7_1131300	fimo	nucleotide_motif	28	33	37.6	-	.	Name=PF3D7_1239200-DsL_PF3D7_1131300-;Alias=;ID=PF3D7_1239200-DsL-1-PF3D7_1131300;pvalue=0.000172;sequence=TCTACA;
PF3D7_1131300	fimo	nucleotide_motif	149	154	36.4	+	.	Name=PF3D7_1239200-DsL_PF3D7_1131300+;Alias=;ID=PF3D7_1239200-DsL-2-PF3D7_1131300;pvalue=0.000229;sequence=TCTACG;
PF3D7_1131300	fimo	nucleotide_motif	602	607	28.6	-	.	Name=PF3D7_1239200-DsL_PF3D7_1131300-;Alias=;ID=PF3D7_1239200-DsL-3-PF3D7_1131300;pvalue=0.00138;sequence=TCTATA;
PF3D7_1131300	fimo	nucleotide_motif	705	710	28.6	+	.	Name=PF3D7_1239200-DsL_PF3D7_1131300+;Alias=;ID=PF3D7_1239200-DsL-4-PF3D7_1131300;pvalue=0.00138;sequence=TCTATA;
PF3D7_1131300	fimo	nucleotide_motif	358	363	28	+	.	Name=PF3D7_1239200-DsL_PF3D7_1131300+;Alias=;ID=PF3D7_1239200-DsL-5-PF3D7_1131300;pvalue=0.00158;sequence=TCCACA;
PF3D7_1131300	fimo	nucleotide_motif	51	56	27.1	+	.	Name=PF3D7_1239200-DsL_PF3D7_1131300+;Alias=;ID=PF3D7_1239200-DsL-6-PF3D7_1131300;pvalue=0.00195;sequence=TCAACA;
PF3D7_1131300	fimo	nucleotide_motif	284	289	26.7	+	.	Name=PF3D7_1239200-DsL_PF3D7_1131300+;Alias=;ID=PF3D7_1239200-DsL-7-PF3D7_1131300;pvalue=0.00214;sequence=ACTACA;
PF3D7_1131300	fimo	nucleotide_motif	411	416	26.7	-	.	Name=PF3D7_1239200-DsL_PF3D7_1131300-;Alias=;ID=PF3D7_1239200-DsL-8-PF3D7_1131300;pvalue=0.00215;sequence=CCTGCA;
PF3D7_1131300	fimo	nucleotide_motif	462	467	26.3	+	.	Name=PF3D7_1239200-DsL_PF3D7_1131300+;Alias=;ID=PF3D7_1239200-DsL-9-PF3D7_1131300;pvalue=0.00232;sequence=TCTTCA;
PF3D7_1131300	fimo	nucleotide_motif	831	836	26.3	+	.	Name=PF3D7_1239200-DsL_PF3D7_1131300+;Alias=;ID=PF3D7_1239200-DsL-10-PF3D7_1131300;pvalue=0.00232;sequence=TCTTCA;
PF3D7_1131300	fimo	nucleotide_motif	376	381	25.6	+	.	Name=PF3D7_1239200-DsL_PF3D7_1131300+;Alias=;ID=PF3D7_1239200-DsL-11-PF3D7_1131300;pvalue=0.00272;sequence=TGTACA;
PF3D7_1131300	fimo	nucleotide_motif	376	381	25.6	-	.	Name=PF3D7_1239200-DsL_PF3D7_1131300-;Alias=;ID=PF3D7_1239200-DsL-12-PF3D7_1131300;pvalue=0.00272;sequence=TGTACA;
PF3D7_1131300	fimo	nucleotide_motif	725	730	25.4	+	.	Name=PF3D7_1239200-DsL_PF3D7_1131300+;Alias=;ID=PF3D7_1239200-DsL-13-PF3D7_1131300;pvalue=0.00291;sequence=TCTATG;
PF3D7_1131300	fimo	nucleotide_motif	731	736	24.8	-	.	Name=PF3D7_1239200-DsL_PF3D7_1131300-;Alias=;ID=PF3D7_1239200-DsL-14-PF3D7_1131300;pvalue=0.00331;sequence=TCTATC;
PF3D7_1131300	fimo	nucleotide_motif	739	744	24.5	-	.	Name=PF3D7_1239200-DsL_PF3D7_1131300-;Alias=;ID=PF3D7_1239200-DsL-15-PF3D7_1131300;pvalue=0.00351;sequence=GCTATA;
PF3D7_1131300	fimo	nucleotide_motif	286	291	24.3	-	.	Name=PF3D7_1239200-DsL_PF3D7_1131300-;Alias=;ID=PF3D7_1239200-DsL-16-PF3D7_1131300;pvalue=0.00372;sequence=TCTGTA;
PF3D7_1131300	fimo	nucleotide_motif	281	286	24.2	+	.	Name=PF3D7_1239200-DsL_PF3D7_1131300+;Alias=;ID=PF3D7_1239200-DsL-17-PF3D7_1131300;pvalue=0.00378;sequence=CCTACT;
PF3D7_1131300	fimo	nucleotide_motif	92	97	23.2	+	.	Name=PF3D7_1239200-DsL_PF3D7_1131300+;Alias=;ID=PF3D7_1239200-DsL-18-PF3D7_1131300;pvalue=0.00481;sequence=TATACA;
PF3D7_1131300	fimo	nucleotide_motif	187	192	23.2	+	.	Name=PF3D7_1239200-DsL_PF3D7_1131300+;Alias=;ID=PF3D7_1239200-DsL-19-PF3D7_1131300;pvalue=0.00481;sequence=TATACA;
PF3D7_1131300	fimo	nucleotide_motif	737	742	23.2	-	.	Name=PF3D7_1239200-DsL_PF3D7_1131300-;Alias=;ID=PF3D7_1239200-DsL-20-PF3D7_1131300;pvalue=0.00481;sequence=TATACA;
PF3D7_1131300	fimo	nucleotide_motif	766	771	23.2	+	.	Name=PF3D7_1239200-DsL_PF3D7_1131300+;Alias=;ID=PF3D7_1239200-DsL-21-PF3D7_1131300;pvalue=0.00481;sequence=TATACA;
PF3D7_1131300	fimo	nucleotide_motif	911	916	23.2	-	.	Name=PF3D7_1239200-DsL_PF3D7_1131300-;Alias=;ID=PF3D7_1239200-DsL-22-PF3D7_1131300;pvalue=0.00481;sequence=TATACA;
PF3D7_1131300	fimo	nucleotide_motif	298	303	23	-	.	Name=PF3D7_1239200-DsL_PF3D7_1131300-;Alias=;ID=PF3D7_1239200-DsL-23-PF3D7_1131300;pvalue=0.00503;sequence=TCCATA;
PF3D7_1131300	fimo	nucleotide_motif	727	732	23	-	.	Name=PF3D7_1239200-DsL_PF3D7_1131300-;Alias=;ID=PF3D7_1239200-DsL-24-PF3D7_1131300;pvalue=0.00503;sequence=TCCATA;
PF3D7_1131300	fimo	nucleotide_motif	563	568	22.1	+	.	Name=PF3D7_1239200-DsL_PF3D7_1131300+;Alias=;ID=PF3D7_1239200-DsL-25-PF3D7_1131300;pvalue=0.00619;sequence=TTTACA;
PF3D7_1131300	fimo	nucleotide_motif	124	129	21.4	-	.	Name=PF3D7_1239200-DsL_PF3D7_1131300-;Alias=;ID=PF3D7_1239200-DsL-26-PF3D7_1131300;pvalue=0.00731;sequence=TCTATT;
PF3D7_1131300	fimo	nucleotide_motif	137	142	21.4	-	.	Name=PF3D7_1239200-DsL_PF3D7_1131300-;Alias=;ID=PF3D7_1239200-DsL-27-PF3D7_1131300;pvalue=0.00731;sequence=TCTATT;
PF3D7_1131300	fimo	nucleotide_motif	646	651	20.5	-	.	Name=PF3D7_1239200-DsL_PF3D7_1131300-;Alias=;ID=PF3D7_1239200-DsL-28-PF3D7_1131300;pvalue=0.00895;sequence=TCGTCA;
PF3D7_1131300	fimo	nucleotide_motif	863	868	20.5	-	.	Name=PF3D7_1239200-DsL_PF3D7_1131300-;Alias=;ID=PF3D7_1239200-DsL-29-PF3D7_1131300;pvalue=0.00895;sequence=TCGTCA;
PF3D7_1131400	fimo	nucleotide_motif	191	196	37	+	.	Name=PF3D7_1239200-DsL_PF3D7_1131400+;Alias=;ID=PF3D7_1239200-DsL-1-PF3D7_1131400;pvalue=0.000201;sequence=CCTACA;
PF3D7_1131400	fimo	nucleotide_motif	501	506	35	-	.	Name=PF3D7_1239200-DsL_PF3D7_1131400-;Alias=;ID=PF3D7_1239200-DsL-2-PF3D7_1131400;pvalue=0.000315;sequence=GCTACA;
PF3D7_1131400	fimo	nucleotide_motif	167	172	34.6	+	.	Name=PF3D7_1239200-DsL_PF3D7_1131400+;Alias=;ID=PF3D7_1239200-DsL-3-PF3D7_1131400;pvalue=0.000344;sequence=TCTGCA;
PF3D7_1131400	fimo	nucleotide_motif	169	174	34.6	-	.	Name=PF3D7_1239200-DsL_PF3D7_1131400-;Alias=;ID=PF3D7_1239200-DsL-4-PF3D7_1131400;pvalue=0.000344;sequence=TCTGCA;
PF3D7_1131400	fimo	nucleotide_motif	856	861	28.6	+	.	Name=PF3D7_1239200-DsL_PF3D7_1131400+;Alias=;ID=PF3D7_1239200-DsL-5-PF3D7_1131400;pvalue=0.00138;sequence=TCTATA;
PF3D7_1131400	fimo	nucleotide_motif	17	22	26.7	+	.	Name=PF3D7_1239200-DsL_PF3D7_1131400+;Alias=;ID=PF3D7_1239200-DsL-6-PF3D7_1131400;pvalue=0.00214;sequence=ACTACA;
PF3D7_1131400	fimo	nucleotide_motif	375	380	25.6	-	.	Name=PF3D7_1239200-DsL_PF3D7_1131400-;Alias=;ID=PF3D7_1239200-DsL-7-PF3D7_1131400;pvalue=0.00273;sequence=GCTGCA;
PF3D7_1131400	fimo	nucleotide_motif	135	140	23.2	-	.	Name=PF3D7_1239200-DsL_PF3D7_1131400-;Alias=;ID=PF3D7_1239200-DsL-8-PF3D7_1131400;pvalue=0.00481;sequence=TATACA;
PF3D7_1131400	fimo	nucleotide_motif	330	335	23.2	-	.	Name=PF3D7_1239200-DsL_PF3D7_1131400-;Alias=;ID=PF3D7_1239200-DsL-9-PF3D7_1131400;pvalue=0.00481;sequence=TATACA;
PF3D7_1131400	fimo	nucleotide_motif	804	809	23.2	-	.	Name=PF3D7_1239200-DsL_PF3D7_1131400-;Alias=;ID=PF3D7_1239200-DsL-10-PF3D7_1131400;pvalue=0.00481;sequence=TATACA;
PF3D7_1131400	fimo	nucleotide_motif	873	878	23.2	-	.	Name=PF3D7_1239200-DsL_PF3D7_1131400-;Alias=;ID=PF3D7_1239200-DsL-11-PF3D7_1131400;pvalue=0.00481;sequence=TATACA;
PF3D7_1131400	fimo	nucleotide_motif	987	992	23.2	-	.	Name=PF3D7_1239200-DsL_PF3D7_1131400-;Alias=;ID=PF3D7_1239200-DsL-12-PF3D7_1131400;pvalue=0.00481;sequence=TATACA;
PF3D7_1131400	fimo	nucleotide_motif	10	15	23	-	.	Name=PF3D7_1239200-DsL_PF3D7_1131400-;Alias=;ID=PF3D7_1239200-DsL-13-PF3D7_1131400;pvalue=0.00503;sequence=TCCATA;
PF3D7_1131400	fimo	nucleotide_motif	100	105	23	-	.	Name=PF3D7_1239200-DsL_PF3D7_1131400-;Alias=;ID=PF3D7_1239200-DsL-14-PF3D7_1131400;pvalue=0.00503;sequence=TCCATA;
PF3D7_1131400	fimo	nucleotide_motif	597	602	23	+	.	Name=PF3D7_1239200-DsL_PF3D7_1131400+;Alias=;ID=PF3D7_1239200-DsL-15-PF3D7_1131400;pvalue=0.00503;sequence=TCCATA;
PF3D7_1131400	fimo	nucleotide_motif	885	890	23	-	.	Name=PF3D7_1239200-DsL_PF3D7_1131400-;Alias=;ID=PF3D7_1239200-DsL-16-PF3D7_1131400;pvalue=0.00503;sequence=TCCATA;
PF3D7_1131400	fimo	nucleotide_motif	562	567	22.9	-	.	Name=PF3D7_1239200-DsL_PF3D7_1131400-;Alias=;ID=PF3D7_1239200-DsL-17-PF3D7_1131400;pvalue=0.0051;sequence=CCAACA;
PF3D7_1131400	fimo	nucleotide_motif	178	183	22.1	-	.	Name=PF3D7_1239200-DsL_PF3D7_1131400-;Alias=;ID=PF3D7_1239200-DsL-18-PF3D7_1131400;pvalue=0.00619;sequence=TTTACA;
PF3D7_1131400	fimo	nucleotide_motif	418	423	22.1	-	.	Name=PF3D7_1239200-DsL_PF3D7_1131400-;Alias=;ID=PF3D7_1239200-DsL-19-PF3D7_1131400;pvalue=0.00619;sequence=TTTACA;
PF3D7_1131400	fimo	nucleotide_motif	524	529	22.1	-	.	Name=PF3D7_1239200-DsL_PF3D7_1131400-;Alias=;ID=PF3D7_1239200-DsL-20-PF3D7_1131400;pvalue=0.00619;sequence=TTTACA;
PF3D7_1131400	fimo	nucleotide_motif	772	777	22.1	+	.	Name=PF3D7_1239200-DsL_PF3D7_1131400+;Alias=;ID=PF3D7_1239200-DsL-21-PF3D7_1131400;pvalue=0.00619;sequence=TTTACA;
PF3D7_1131400	fimo	nucleotide_motif	992	997	21.4	-	.	Name=PF3D7_1239200-DsL_PF3D7_1131400-;Alias=;ID=PF3D7_1239200-DsL-22-PF3D7_1131400;pvalue=0.00731;sequence=TCTATT;
PF3D7_1131400	fimo	nucleotide_motif	337	342	21.2	+	.	Name=PF3D7_1239200-DsL_PF3D7_1131400+;Alias=;ID=PF3D7_1239200-DsL-23-PF3D7_1131400;pvalue=0.00754;sequence=GCAACA;
PF3D7_1131400	fimo	nucleotide_motif	458	463	21.2	-	.	Name=PF3D7_1239200-DsL_PF3D7_1131400-;Alias=;ID=PF3D7_1239200-DsL-24-PF3D7_1131400;pvalue=0.00754;sequence=GCAACA;
PF3D7_1131400	fimo	nucleotide_motif	149	154	21.2	+	.	Name=PF3D7_1239200-DsL_PF3D7_1131400+;Alias=;ID=PF3D7_1239200-DsL-25-PF3D7_1131400;pvalue=0.00757;sequence=ACGACA;
PF3D7_1131400	fimo	nucleotide_motif	103	108	20.5	-	.	Name=PF3D7_1239200-DsL_PF3D7_1131400-;Alias=;ID=PF3D7_1239200-DsL-26-PF3D7_1131400;pvalue=0.00898;sequence=TCTTCC;
PF3D7_1131400	fimo	nucleotide_motif	382	387	20.5	-	.	Name=PF3D7_1239200-DsL_PF3D7_1131400-;Alias=;ID=PF3D7_1239200-DsL-27-PF3D7_1131400;pvalue=0.00898;sequence=TCCCCA;
PF3D7_1131800	fimo	nucleotide_motif	18	23	37.6	-	.	Name=PF3D7_1239200-DsL_PF3D7_1131800-;Alias=;ID=PF3D7_1239200-DsL-1-PF3D7_1131800;pvalue=0.000172;sequence=TCTACA;
PF3D7_1131800	fimo	nucleotide_motif	139	144	37.6	+	.	Name=PF3D7_1239200-DsL_PF3D7_1131800+;Alias=;ID=PF3D7_1239200-DsL-2-PF3D7_1131800;pvalue=0.000172;sequence=TCTACA;
PF3D7_1131800	fimo	nucleotide_motif	460	465	28.6	-	.	Name=PF3D7_1239200-DsL_PF3D7_1131800-;Alias=;ID=PF3D7_1239200-DsL-3-PF3D7_1131800;pvalue=0.00138;sequence=TCTATA;
PF3D7_1131800	fimo	nucleotide_motif	488	493	28	+	.	Name=PF3D7_1239200-DsL_PF3D7_1131800+;Alias=;ID=PF3D7_1239200-DsL-4-PF3D7_1131800;pvalue=0.00158;sequence=TCCACA;
PF3D7_1131800	fimo	nucleotide_motif	703	708	26	-	.	Name=PF3D7_1239200-DsL_PF3D7_1131800-;Alias=;ID=PF3D7_1239200-DsL-5-PF3D7_1131800;pvalue=0.00252;sequence=CCTATA;
PF3D7_1131800	fimo	nucleotide_motif	711	716	25.9	+	.	Name=PF3D7_1239200-DsL_PF3D7_1131800+;Alias=;ID=PF3D7_1239200-DsL-6-PF3D7_1131800;pvalue=0.00255;sequence=CCTAGA;
PF3D7_1131800	fimo	nucleotide_motif	403	408	25.6	+	.	Name=PF3D7_1239200-DsL_PF3D7_1131800+;Alias=;ID=PF3D7_1239200-DsL-7-PF3D7_1131800;pvalue=0.00272;sequence=TGTACA;
PF3D7_1131800	fimo	nucleotide_motif	403	408	25.6	-	.	Name=PF3D7_1239200-DsL_PF3D7_1131800-;Alias=;ID=PF3D7_1239200-DsL-8-PF3D7_1131800;pvalue=0.00272;sequence=TGTACA;
PF3D7_1131800	fimo	nucleotide_motif	711	716	25.3	-	.	Name=PF3D7_1239200-DsL_PF3D7_1131800-;Alias=;ID=PF3D7_1239200-DsL-9-PF3D7_1131800;pvalue=0.00294;sequence=TCTAGG;
PF3D7_1131800	fimo	nucleotide_motif	122	127	23.2	-	.	Name=PF3D7_1239200-DsL_PF3D7_1131800-;Alias=;ID=PF3D7_1239200-DsL-10-PF3D7_1131800;pvalue=0.00481;sequence=TATACA;
PF3D7_1131800	fimo	nucleotide_motif	630	635	23.2	+	.	Name=PF3D7_1239200-DsL_PF3D7_1131800+;Alias=;ID=PF3D7_1239200-DsL-11-PF3D7_1131800;pvalue=0.00481;sequence=TATACA;
PF3D7_1131800	fimo	nucleotide_motif	644	649	23.2	-	.	Name=PF3D7_1239200-DsL_PF3D7_1131800-;Alias=;ID=PF3D7_1239200-DsL-12-PF3D7_1131800;pvalue=0.00481;sequence=TATACA;
PF3D7_1131800	fimo	nucleotide_motif	74	79	22.1	+	.	Name=PF3D7_1239200-DsL_PF3D7_1131800+;Alias=;ID=PF3D7_1239200-DsL-13-PF3D7_1131800;pvalue=0.00619;sequence=TTTACA;
PF3D7_1131800	fimo	nucleotide_motif	935	940	22.1	-	.	Name=PF3D7_1239200-DsL_PF3D7_1131800-;Alias=;ID=PF3D7_1239200-DsL-14-PF3D7_1131800;pvalue=0.00619;sequence=TTTACA;
PF3D7_1131800	fimo	nucleotide_motif	203	208	21.4	+	.	Name=PF3D7_1239200-DsL_PF3D7_1131800+;Alias=;ID=PF3D7_1239200-DsL-15-PF3D7_1131800;pvalue=0.00731;sequence=TCTATT;
PF3D7_1132000	fimo	nucleotide_motif	794	799	28.6	-	.	Name=PF3D7_1239200-DsL_PF3D7_1132000-;Alias=;ID=PF3D7_1239200-DsL-1-PF3D7_1132000;pvalue=0.00138;sequence=TCTATA;
PF3D7_1132000	fimo	nucleotide_motif	788	793	24.5	+	.	Name=PF3D7_1239200-DsL_PF3D7_1132000+;Alias=;ID=PF3D7_1239200-DsL-2-PF3D7_1132000;pvalue=0.00351;sequence=GCTATA;
PF3D7_1132000	fimo	nucleotide_motif	41	46	23.2	-	.	Name=PF3D7_1239200-DsL_PF3D7_1132000-;Alias=;ID=PF3D7_1239200-DsL-3-PF3D7_1132000;pvalue=0.00481;sequence=TATACA;
PF3D7_1132000	fimo	nucleotide_motif	111	116	23.2	+	.	Name=PF3D7_1239200-DsL_PF3D7_1132000+;Alias=;ID=PF3D7_1239200-DsL-4-PF3D7_1132000;pvalue=0.00481;sequence=TATACA;
PF3D7_1132000	fimo	nucleotide_motif	241	246	23.2	+	.	Name=PF3D7_1239200-DsL_PF3D7_1132000+;Alias=;ID=PF3D7_1239200-DsL-5-PF3D7_1132000;pvalue=0.00481;sequence=TATACA;
PF3D7_1132000	fimo	nucleotide_motif	260	265	23.2	-	.	Name=PF3D7_1239200-DsL_PF3D7_1132000-;Alias=;ID=PF3D7_1239200-DsL-6-PF3D7_1132000;pvalue=0.00481;sequence=TATACA;
PF3D7_1132000	fimo	nucleotide_motif	603	608	23.2	+	.	Name=PF3D7_1239200-DsL_PF3D7_1132000+;Alias=;ID=PF3D7_1239200-DsL-7-PF3D7_1132000;pvalue=0.00481;sequence=TATACA;
PF3D7_1132000	fimo	nucleotide_motif	936	941	23.2	-	.	Name=PF3D7_1239200-DsL_PF3D7_1132000-;Alias=;ID=PF3D7_1239200-DsL-8-PF3D7_1132000;pvalue=0.00481;sequence=TATACA;
PF3D7_1132000	fimo	nucleotide_motif	198	203	22.1	-	.	Name=PF3D7_1239200-DsL_PF3D7_1132000-;Alias=;ID=PF3D7_1239200-DsL-9-PF3D7_1132000;pvalue=0.00619;sequence=TTTACA;
PF3D7_1132000	fimo	nucleotide_motif	666	671	22.1	+	.	Name=PF3D7_1239200-DsL_PF3D7_1132000+;Alias=;ID=PF3D7_1239200-DsL-10-PF3D7_1132000;pvalue=0.00619;sequence=TTTACA;
PF3D7_1132000	fimo	nucleotide_motif	412	417	22.1	+	.	Name=PF3D7_1239200-DsL_PF3D7_1132000+;Alias=;ID=PF3D7_1239200-DsL-11-PF3D7_1132000;pvalue=0.00622;sequence=TCAACG;
PF3D7_1132000	fimo	nucleotide_motif	552	557	20.5	-	.	Name=PF3D7_1239200-DsL_PF3D7_1132000-;Alias=;ID=PF3D7_1239200-DsL-12-PF3D7_1132000;pvalue=0.00892;sequence=TCTAAA;
PF3D7_1132200	fimo	nucleotide_motif	632	637	37.6	+	.	Name=PF3D7_1239200-DsL_PF3D7_1132200+;Alias=;ID=PF3D7_1239200-DsL-1-PF3D7_1132200;pvalue=0.000172;sequence=TCTACA;
PF3D7_1132200	fimo	nucleotide_motif	463	468	28.6	+	.	Name=PF3D7_1239200-DsL_PF3D7_1132200+;Alias=;ID=PF3D7_1239200-DsL-2-PF3D7_1132200;pvalue=0.00138;sequence=TCTATA;
PF3D7_1132200	fimo	nucleotide_motif	986	991	28.6	-	.	Name=PF3D7_1239200-DsL_PF3D7_1132200-;Alias=;ID=PF3D7_1239200-DsL-3-PF3D7_1132200;pvalue=0.00138;sequence=TCTATA;
PF3D7_1132200	fimo	nucleotide_motif	706	711	27.5	+	.	Name=PF3D7_1239200-DsL_PF3D7_1132200+;Alias=;ID=PF3D7_1239200-DsL-4-PF3D7_1132200;pvalue=0.00178;sequence=TCTCCA;
PF3D7_1132200	fimo	nucleotide_motif	830	835	26.3	+	.	Name=PF3D7_1239200-DsL_PF3D7_1132200+;Alias=;ID=PF3D7_1239200-DsL-5-PF3D7_1132200;pvalue=0.00232;sequence=TCTTCA;
PF3D7_1132200	fimo	nucleotide_motif	481	486	25.6	+	.	Name=PF3D7_1239200-DsL_PF3D7_1132200+;Alias=;ID=PF3D7_1239200-DsL-6-PF3D7_1132200;pvalue=0.00272;sequence=TGTACA;
PF3D7_1132200	fimo	nucleotide_motif	481	486	25.6	-	.	Name=PF3D7_1239200-DsL_PF3D7_1132200-;Alias=;ID=PF3D7_1239200-DsL-7-PF3D7_1132200;pvalue=0.00272;sequence=TGTACA;
PF3D7_1132200	fimo	nucleotide_motif	722	727	25	-	.	Name=PF3D7_1239200-DsL_PF3D7_1132200-;Alias=;ID=PF3D7_1239200-DsL-8-PF3D7_1132200;pvalue=0.00314;sequence=TCGAGA;
PF3D7_1132200	fimo	nucleotide_motif	465	470	23.2	+	.	Name=PF3D7_1239200-DsL_PF3D7_1132200+;Alias=;ID=PF3D7_1239200-DsL-9-PF3D7_1132200;pvalue=0.00481;sequence=TATACA;
PF3D7_1132200	fimo	nucleotide_motif	678	683	23.2	-	.	Name=PF3D7_1239200-DsL_PF3D7_1132200-;Alias=;ID=PF3D7_1239200-DsL-10-PF3D7_1132200;pvalue=0.00481;sequence=TATACA;
PF3D7_1132200	fimo	nucleotide_motif	774	779	23.2	+	.	Name=PF3D7_1239200-DsL_PF3D7_1132200+;Alias=;ID=PF3D7_1239200-DsL-11-PF3D7_1132200;pvalue=0.00481;sequence=TATACA;
PF3D7_1132200	fimo	nucleotide_motif	852	857	23.2	+	.	Name=PF3D7_1239200-DsL_PF3D7_1132200+;Alias=;ID=PF3D7_1239200-DsL-12-PF3D7_1132200;pvalue=0.00481;sequence=TATACA;
PF3D7_1132200	fimo	nucleotide_motif	115	120	23	-	.	Name=PF3D7_1239200-DsL_PF3D7_1132200-;Alias=;ID=PF3D7_1239200-DsL-13-PF3D7_1132200;pvalue=0.00504;sequence=TCTCCC;
PF3D7_1132200	fimo	nucleotide_motif	209	214	22.1	+	.	Name=PF3D7_1239200-DsL_PF3D7_1132200+;Alias=;ID=PF3D7_1239200-DsL-14-PF3D7_1132200;pvalue=0.00619;sequence=TTTACA;
PF3D7_1132200	fimo	nucleotide_motif	275	280	22.1	+	.	Name=PF3D7_1239200-DsL_PF3D7_1132200+;Alias=;ID=PF3D7_1239200-DsL-15-PF3D7_1132200;pvalue=0.00619;sequence=TTTACA;
PF3D7_1132200	fimo	nucleotide_motif	821	826	22.1	-	.	Name=PF3D7_1239200-DsL_PF3D7_1132200-;Alias=;ID=PF3D7_1239200-DsL-16-PF3D7_1132200;pvalue=0.00619;sequence=TTTACA;
PF3D7_1132200	fimo	nucleotide_motif	393	398	22.1	+	.	Name=PF3D7_1239200-DsL_PF3D7_1132200+;Alias=;ID=PF3D7_1239200-DsL-17-PF3D7_1132200;pvalue=0.00622;sequence=TCAACG;
PF3D7_1132200	fimo	nucleotide_motif	461	466	21.1	+	.	Name=PF3D7_1239200-DsL_PF3D7_1132200+;Alias=;ID=PF3D7_1239200-DsL-18-PF3D7_1132200;pvalue=0.00777;sequence=TCTCTA;
PF3D7_1132200	fimo	nucleotide_motif	722	727	21.1	+	.	Name=PF3D7_1239200-DsL_PF3D7_1132200+;Alias=;ID=PF3D7_1239200-DsL-19-PF3D7_1132200;pvalue=0.00783;sequence=TCTCGA;
PF3D7_1132200	fimo	nucleotide_motif	496	501	20.5	-	.	Name=PF3D7_1239200-DsL_PF3D7_1132200-;Alias=;ID=PF3D7_1239200-DsL-20-PF3D7_1132200;pvalue=0.00892;sequence=TCTAAA;
PF3D7_1132300	fimo	nucleotide_motif	488	493	37.6	-	.	Name=PF3D7_1239200-DsL_PF3D7_1132300-;Alias=;ID=PF3D7_1239200-DsL-1-PF3D7_1132300;pvalue=0.000172;sequence=TCTACA;
PF3D7_1132300	fimo	nucleotide_motif	134	139	28.6	+	.	Name=PF3D7_1239200-DsL_PF3D7_1132300+;Alias=;ID=PF3D7_1239200-DsL-2-PF3D7_1132300;pvalue=0.00138;sequence=TCTATA;
PF3D7_1132300	fimo	nucleotide_motif	657	662	28.6	-	.	Name=PF3D7_1239200-DsL_PF3D7_1132300-;Alias=;ID=PF3D7_1239200-DsL-3-PF3D7_1132300;pvalue=0.00138;sequence=TCTATA;
PF3D7_1132300	fimo	nucleotide_motif	414	419	27.5	-	.	Name=PF3D7_1239200-DsL_PF3D7_1132300-;Alias=;ID=PF3D7_1239200-DsL-4-PF3D7_1132300;pvalue=0.00178;sequence=TCTCCA;
PF3D7_1132300	fimo	nucleotide_motif	290	295	26.3	-	.	Name=PF3D7_1239200-DsL_PF3D7_1132300-;Alias=;ID=PF3D7_1239200-DsL-5-PF3D7_1132300;pvalue=0.00232;sequence=TCTTCA;
PF3D7_1132300	fimo	nucleotide_motif	639	644	25.6	+	.	Name=PF3D7_1239200-DsL_PF3D7_1132300+;Alias=;ID=PF3D7_1239200-DsL-6-PF3D7_1132300;pvalue=0.00272;sequence=TGTACA;
PF3D7_1132300	fimo	nucleotide_motif	639	644	25.6	-	.	Name=PF3D7_1239200-DsL_PF3D7_1132300-;Alias=;ID=PF3D7_1239200-DsL-7-PF3D7_1132300;pvalue=0.00272;sequence=TGTACA;
PF3D7_1132300	fimo	nucleotide_motif	398	403	25	+	.	Name=PF3D7_1239200-DsL_PF3D7_1132300+;Alias=;ID=PF3D7_1239200-DsL-8-PF3D7_1132300;pvalue=0.00314;sequence=TCGAGA;
PF3D7_1132300	fimo	nucleotide_motif	268	273	23.2	-	.	Name=PF3D7_1239200-DsL_PF3D7_1132300-;Alias=;ID=PF3D7_1239200-DsL-9-PF3D7_1132300;pvalue=0.00481;sequence=TATACA;
PF3D7_1132300	fimo	nucleotide_motif	346	351	23.2	-	.	Name=PF3D7_1239200-DsL_PF3D7_1132300-;Alias=;ID=PF3D7_1239200-DsL-10-PF3D7_1132300;pvalue=0.00481;sequence=TATACA;
PF3D7_1132300	fimo	nucleotide_motif	442	447	23.2	+	.	Name=PF3D7_1239200-DsL_PF3D7_1132300+;Alias=;ID=PF3D7_1239200-DsL-11-PF3D7_1132300;pvalue=0.00481;sequence=TATACA;
PF3D7_1132300	fimo	nucleotide_motif	655	660	23.2	-	.	Name=PF3D7_1239200-DsL_PF3D7_1132300-;Alias=;ID=PF3D7_1239200-DsL-12-PF3D7_1132300;pvalue=0.00481;sequence=TATACA;
PF3D7_1132300	fimo	nucleotide_motif	299	304	22.1	+	.	Name=PF3D7_1239200-DsL_PF3D7_1132300+;Alias=;ID=PF3D7_1239200-DsL-13-PF3D7_1132300;pvalue=0.00619;sequence=TTTACA;
PF3D7_1132300	fimo	nucleotide_motif	845	850	22.1	-	.	Name=PF3D7_1239200-DsL_PF3D7_1132300-;Alias=;ID=PF3D7_1239200-DsL-14-PF3D7_1132300;pvalue=0.00619;sequence=TTTACA;
PF3D7_1132300	fimo	nucleotide_motif	911	916	22.1	-	.	Name=PF3D7_1239200-DsL_PF3D7_1132300-;Alias=;ID=PF3D7_1239200-DsL-15-PF3D7_1132300;pvalue=0.00619;sequence=TTTACA;
PF3D7_1132300	fimo	nucleotide_motif	727	732	22.1	-	.	Name=PF3D7_1239200-DsL_PF3D7_1132300-;Alias=;ID=PF3D7_1239200-DsL-16-PF3D7_1132300;pvalue=0.00622;sequence=TCAACG;
PF3D7_1132300	fimo	nucleotide_motif	102	107	21.4	+	.	Name=PF3D7_1239200-DsL_PF3D7_1132300+;Alias=;ID=PF3D7_1239200-DsL-17-PF3D7_1132300;pvalue=0.00731;sequence=TCTATT;
PF3D7_1132300	fimo	nucleotide_motif	659	664	21.1	-	.	Name=PF3D7_1239200-DsL_PF3D7_1132300-;Alias=;ID=PF3D7_1239200-DsL-18-PF3D7_1132300;pvalue=0.00777;sequence=TCTCTA;
PF3D7_1132300	fimo	nucleotide_motif	398	403	21.1	-	.	Name=PF3D7_1239200-DsL_PF3D7_1132300-;Alias=;ID=PF3D7_1239200-DsL-19-PF3D7_1132300;pvalue=0.00783;sequence=TCTCGA;
PF3D7_1132300	fimo	nucleotide_motif	624	629	20.5	+	.	Name=PF3D7_1239200-DsL_PF3D7_1132300+;Alias=;ID=PF3D7_1239200-DsL-20-PF3D7_1132300;pvalue=0.00892;sequence=TCTAAA;
PF3D7_1132400	fimo	nucleotide_motif	53	58	37.6	-	.	Name=PF3D7_1239200-DsL_PF3D7_1132400-;Alias=;ID=PF3D7_1239200-DsL-1-PF3D7_1132400;pvalue=0.000172;sequence=TCTACA;
PF3D7_1132400	fimo	nucleotide_motif	300	305	37.6	-	.	Name=PF3D7_1239200-DsL_PF3D7_1132400-;Alias=;ID=PF3D7_1239200-DsL-2-PF3D7_1132400;pvalue=0.000172;sequence=TCTACA;
PF3D7_1132400	fimo	nucleotide_motif	740	745	37.6	-	.	Name=PF3D7_1239200-DsL_PF3D7_1132400-;Alias=;ID=PF3D7_1239200-DsL-3-PF3D7_1132400;pvalue=0.000172;sequence=TCTACA;
PF3D7_1132400	fimo	nucleotide_motif	417	422	35.4	-	.	Name=PF3D7_1239200-DsL_PF3D7_1132400-;Alias=;ID=PF3D7_1239200-DsL-4-PF3D7_1132400;pvalue=0.000287;sequence=TCTACC;
PF3D7_1132400	fimo	nucleotide_motif	87	92	28.6	-	.	Name=PF3D7_1239200-DsL_PF3D7_1132400-;Alias=;ID=PF3D7_1239200-DsL-5-PF3D7_1132400;pvalue=0.00138;sequence=TCTATA;
PF3D7_1132400	fimo	nucleotide_motif	431	436	28.6	+	.	Name=PF3D7_1239200-DsL_PF3D7_1132400+;Alias=;ID=PF3D7_1239200-DsL-6-PF3D7_1132400;pvalue=0.00138;sequence=TCTATA;
PF3D7_1132400	fimo	nucleotide_motif	984	989	28	-	.	Name=PF3D7_1239200-DsL_PF3D7_1132400-;Alias=;ID=PF3D7_1239200-DsL-7-PF3D7_1132400;pvalue=0.00158;sequence=TCCACA;
PF3D7_1132400	fimo	nucleotide_motif	802	807	26	+	.	Name=PF3D7_1239200-DsL_PF3D7_1132400+;Alias=;ID=PF3D7_1239200-DsL-8-PF3D7_1132400;pvalue=0.00252;sequence=CCTATA;
PF3D7_1132400	fimo	nucleotide_motif	26	31	25.6	+	.	Name=PF3D7_1239200-DsL_PF3D7_1132400+;Alias=;ID=PF3D7_1239200-DsL-9-PF3D7_1132400;pvalue=0.00272;sequence=TGTACA;
PF3D7_1132400	fimo	nucleotide_motif	26	31	25.6	-	.	Name=PF3D7_1239200-DsL_PF3D7_1132400-;Alias=;ID=PF3D7_1239200-DsL-10-PF3D7_1132400;pvalue=0.00272;sequence=TGTACA;
PF3D7_1132400	fimo	nucleotide_motif	28	33	24.3	-	.	Name=PF3D7_1239200-DsL_PF3D7_1132400-;Alias=;ID=PF3D7_1239200-DsL-11-PF3D7_1132400;pvalue=0.00372;sequence=TCTGTA;
PF3D7_1132400	fimo	nucleotide_motif	650	655	24.2	-	.	Name=PF3D7_1239200-DsL_PF3D7_1132400-;Alias=;ID=PF3D7_1239200-DsL-12-PF3D7_1132400;pvalue=0.00378;sequence=CCTACT;
PF3D7_1132400	fimo	nucleotide_motif	619	624	23.2	+	.	Name=PF3D7_1239200-DsL_PF3D7_1132400+;Alias=;ID=PF3D7_1239200-DsL-13-PF3D7_1132400;pvalue=0.00481;sequence=TATACA;
PF3D7_1132400	fimo	nucleotide_motif	725	730	23.2	+	.	Name=PF3D7_1239200-DsL_PF3D7_1132400+;Alias=;ID=PF3D7_1239200-DsL-14-PF3D7_1132400;pvalue=0.00481;sequence=TATACA;
PF3D7_1132400	fimo	nucleotide_motif	859	864	23.2	+	.	Name=PF3D7_1239200-DsL_PF3D7_1132400+;Alias=;ID=PF3D7_1239200-DsL-15-PF3D7_1132400;pvalue=0.00481;sequence=TATACA;
PF3D7_1132400	fimo	nucleotide_motif	867	872	23.2	-	.	Name=PF3D7_1239200-DsL_PF3D7_1132400-;Alias=;ID=PF3D7_1239200-DsL-16-PF3D7_1132400;pvalue=0.00481;sequence=TATACA;
PF3D7_1132400	fimo	nucleotide_motif	885	890	23.2	-	.	Name=PF3D7_1239200-DsL_PF3D7_1132400-;Alias=;ID=PF3D7_1239200-DsL-17-PF3D7_1132400;pvalue=0.00481;sequence=TATACA;
PF3D7_1132400	fimo	nucleotide_motif	947	952	23.2	+	.	Name=PF3D7_1239200-DsL_PF3D7_1132400+;Alias=;ID=PF3D7_1239200-DsL-18-PF3D7_1132400;pvalue=0.00481;sequence=TATACA;
PF3D7_1132400	fimo	nucleotide_motif	120	125	22.1	-	.	Name=PF3D7_1239200-DsL_PF3D7_1132400-;Alias=;ID=PF3D7_1239200-DsL-19-PF3D7_1132400;pvalue=0.00619;sequence=TTTACA;
PF3D7_1132400	fimo	nucleotide_motif	199	204	22.1	+	.	Name=PF3D7_1239200-DsL_PF3D7_1132400+;Alias=;ID=PF3D7_1239200-DsL-20-PF3D7_1132400;pvalue=0.00619;sequence=TTTACA;
PF3D7_1132400	fimo	nucleotide_motif	291	296	22.1	+	.	Name=PF3D7_1239200-DsL_PF3D7_1132400+;Alias=;ID=PF3D7_1239200-DsL-21-PF3D7_1132400;pvalue=0.00619;sequence=TTTACA;
PF3D7_1132400	fimo	nucleotide_motif	664	669	22.1	+	.	Name=PF3D7_1239200-DsL_PF3D7_1132400+;Alias=;ID=PF3D7_1239200-DsL-22-PF3D7_1132400;pvalue=0.00619;sequence=TTTACA;
PF3D7_1132400	fimo	nucleotide_motif	660	665	21.4	+	.	Name=PF3D7_1239200-DsL_PF3D7_1132400+;Alias=;ID=PF3D7_1239200-DsL-23-PF3D7_1132400;pvalue=0.00731;sequence=TCTATT;
PF3D7_1132400	fimo	nucleotide_motif	16	21	21.2	-	.	Name=PF3D7_1239200-DsL_PF3D7_1132400-;Alias=;ID=PF3D7_1239200-DsL-24-PF3D7_1132400;pvalue=0.0076;sequence=ACTACC;
PF3D7_1132400	fimo	nucleotide_motif	524	529	20.5	-	.	Name=PF3D7_1239200-DsL_PF3D7_1132400-;Alias=;ID=PF3D7_1239200-DsL-25-PF3D7_1132400;pvalue=0.00898;sequence=TCTTCC;
PF3D7_1132600	fimo	nucleotide_motif	258	263	37	+	.	Name=PF3D7_1239200-DsL_PF3D7_1132600+;Alias=;ID=PF3D7_1239200-DsL-1-PF3D7_1132600;pvalue=0.000201;sequence=CCTACA;
PF3D7_1132600	fimo	nucleotide_motif	438	443	28.6	+	.	Name=PF3D7_1239200-DsL_PF3D7_1132600+;Alias=;ID=PF3D7_1239200-DsL-2-PF3D7_1132600;pvalue=0.00138;sequence=TCTATA;
PF3D7_1132600	fimo	nucleotide_motif	470	475	27.5	-	.	Name=PF3D7_1239200-DsL_PF3D7_1132600-;Alias=;ID=PF3D7_1239200-DsL-3-PF3D7_1132600;pvalue=0.00178;sequence=TCTCCA;
PF3D7_1132600	fimo	nucleotide_motif	314	319	27.1	+	.	Name=PF3D7_1239200-DsL_PF3D7_1132600+;Alias=;ID=PF3D7_1239200-DsL-4-PF3D7_1132600;pvalue=0.00196;sequence=CCTACC;
PF3D7_1132600	fimo	nucleotide_motif	236	241	25.4	+	.	Name=PF3D7_1239200-DsL_PF3D7_1132600+;Alias=;ID=PF3D7_1239200-DsL-5-PF3D7_1132600;pvalue=0.00291;sequence=TCTATG;
PF3D7_1132600	fimo	nucleotide_motif	45	50	24.5	+	.	Name=PF3D7_1239200-DsL_PF3D7_1132600+;Alias=;ID=PF3D7_1239200-DsL-6-PF3D7_1132600;pvalue=0.00351;sequence=GCTATA;
PF3D7_1132600	fimo	nucleotide_motif	123	128	24.5	+	.	Name=PF3D7_1239200-DsL_PF3D7_1132600+;Alias=;ID=PF3D7_1239200-DsL-7-PF3D7_1132600;pvalue=0.00351;sequence=GCTATA;
PF3D7_1132600	fimo	nucleotide_motif	170	175	24.5	+	.	Name=PF3D7_1239200-DsL_PF3D7_1132600+;Alias=;ID=PF3D7_1239200-DsL-8-PF3D7_1132600;pvalue=0.00351;sequence=GCTATA;
PF3D7_1132600	fimo	nucleotide_motif	894	899	24.5	-	.	Name=PF3D7_1239200-DsL_PF3D7_1132600-;Alias=;ID=PF3D7_1239200-DsL-9-PF3D7_1132600;pvalue=0.00351;sequence=GCTATA;
PF3D7_1132600	fimo	nucleotide_motif	230	235	24.5	+	.	Name=PF3D7_1239200-DsL_PF3D7_1132600+;Alias=;ID=PF3D7_1239200-DsL-10-PF3D7_1132600;pvalue=0.00352;sequence=TCCACC;
PF3D7_1132600	fimo	nucleotide_motif	322	327	23.2	-	.	Name=PF3D7_1239200-DsL_PF3D7_1132600-;Alias=;ID=PF3D7_1239200-DsL-11-PF3D7_1132600;pvalue=0.00481;sequence=TATACA;
PF3D7_1132600	fimo	nucleotide_motif	547	552	23.2	-	.	Name=PF3D7_1239200-DsL_PF3D7_1132600-;Alias=;ID=PF3D7_1239200-DsL-12-PF3D7_1132600;pvalue=0.00481;sequence=TATACA;
PF3D7_1132600	fimo	nucleotide_motif	722	727	23.2	+	.	Name=PF3D7_1239200-DsL_PF3D7_1132600+;Alias=;ID=PF3D7_1239200-DsL-13-PF3D7_1132600;pvalue=0.00481;sequence=TATACA;
PF3D7_1132600	fimo	nucleotide_motif	877	882	23.2	+	.	Name=PF3D7_1239200-DsL_PF3D7_1132600+;Alias=;ID=PF3D7_1239200-DsL-14-PF3D7_1132600;pvalue=0.00481;sequence=TATACA;
PF3D7_1132600	fimo	nucleotide_motif	228	233	23.2	+	.	Name=PF3D7_1239200-DsL_PF3D7_1132600+;Alias=;ID=PF3D7_1239200-DsL-15-PF3D7_1132600;pvalue=0.00482;sequence=CCTCCA;
PF3D7_1132600	fimo	nucleotide_motif	346	351	22.9	+	.	Name=PF3D7_1239200-DsL_PF3D7_1132600+;Alias=;ID=PF3D7_1239200-DsL-16-PF3D7_1132600;pvalue=0.0051;sequence=CCAACA;
PF3D7_1132600	fimo	nucleotide_motif	841	846	22	-	.	Name=PF3D7_1239200-DsL_PF3D7_1132600-;Alias=;ID=PF3D7_1239200-DsL-17-PF3D7_1132600;pvalue=0.00628;sequence=CCTTCA;
PF3D7_1132600	fimo	nucleotide_motif	153	158	21.4	+	.	Name=PF3D7_1239200-DsL_PF3D7_1132600+;Alias=;ID=PF3D7_1239200-DsL-18-PF3D7_1132600;pvalue=0.00731;sequence=TCTATT;
PF3D7_1132600	fimo	nucleotide_motif	240	245	20.5	-	.	Name=PF3D7_1239200-DsL_PF3D7_1132600-;Alias=;ID=PF3D7_1239200-DsL-19-PF3D7_1132600;pvalue=0.00895;sequence=TCGTCA;
PF3D7_1132600	fimo	nucleotide_motif	269	274	20.5	+	.	Name=PF3D7_1239200-DsL_PF3D7_1132600+;Alias=;ID=PF3D7_1239200-DsL-20-PF3D7_1132600;pvalue=0.00898;sequence=TCTTCC;
PF3D7_1132600	fimo	nucleotide_motif	526	531	20.4	+	.	Name=PF3D7_1239200-DsL_PF3D7_1132600+;Alias=;ID=PF3D7_1239200-DsL-21-PF3D7_1132600;pvalue=0.00904;sequence=ACTGCA;
PF3D7_1132700	fimo	nucleotide_motif	123	128	28	-	.	Name=PF3D7_1239200-DsL_PF3D7_1132700-;Alias=;ID=PF3D7_1239200-DsL-1-PF3D7_1132700;pvalue=0.00158;sequence=TCCACA;
PF3D7_1132700	fimo	nucleotide_motif	146	151	24.5	-	.	Name=PF3D7_1239200-DsL_PF3D7_1132700-;Alias=;ID=PF3D7_1239200-DsL-2-PF3D7_1132700;pvalue=0.00351;sequence=GCTATA;
PF3D7_1132700	fimo	nucleotide_motif	688	693	24.5	+	.	Name=PF3D7_1239200-DsL_PF3D7_1132700+;Alias=;ID=PF3D7_1239200-DsL-3-PF3D7_1132700;pvalue=0.00351;sequence=GCTATA;
PF3D7_1132700	fimo	nucleotide_motif	705	710	23.2	-	.	Name=PF3D7_1239200-DsL_PF3D7_1132700-;Alias=;ID=PF3D7_1239200-DsL-4-PF3D7_1132700;pvalue=0.00481;sequence=TATACA;
PF3D7_1132700	fimo	nucleotide_motif	860	865	23.2	-	.	Name=PF3D7_1239200-DsL_PF3D7_1132700-;Alias=;ID=PF3D7_1239200-DsL-5-PF3D7_1132700;pvalue=0.00481;sequence=TATACA;
PF3D7_1132700	fimo	nucleotide_motif	482	487	23	+	.	Name=PF3D7_1239200-DsL_PF3D7_1132700+;Alias=;ID=PF3D7_1239200-DsL-6-PF3D7_1132700;pvalue=0.00503;sequence=TCCATA;
PF3D7_1132700	fimo	nucleotide_motif	741	746	22	+	.	Name=PF3D7_1239200-DsL_PF3D7_1132700+;Alias=;ID=PF3D7_1239200-DsL-7-PF3D7_1132700;pvalue=0.00628;sequence=CCTTCA;
PF3D7_1132700	fimo	nucleotide_motif	448	453	21.4	+	.	Name=PF3D7_1239200-DsL_PF3D7_1132700+;Alias=;ID=PF3D7_1239200-DsL-8-PF3D7_1132700;pvalue=0.00731;sequence=TCTATT;
PF3D7_1132700	fimo	nucleotide_motif	468	473	21.4	-	.	Name=PF3D7_1239200-DsL_PF3D7_1132700-;Alias=;ID=PF3D7_1239200-DsL-9-PF3D7_1132700;pvalue=0.00731;sequence=TCTATT;
PF3D7_1132700	fimo	nucleotide_motif	314	319	21.1	+	.	Name=PF3D7_1239200-DsL_PF3D7_1132700+;Alias=;ID=PF3D7_1239200-DsL-10-PF3D7_1132700;pvalue=0.00777;sequence=TCTCTA;
PF3D7_1132700	fimo	nucleotide_motif	224	229	20.5	-	.	Name=PF3D7_1239200-DsL_PF3D7_1132700-;Alias=;ID=PF3D7_1239200-DsL-11-PF3D7_1132700;pvalue=0.00898;sequence=TCTTCC;
PF3D7_1132800	fimo	nucleotide_motif	494	499	34.6	+	.	Name=PF3D7_1239200-DsL_PF3D7_1132800+;Alias=;ID=PF3D7_1239200-DsL-1-PF3D7_1132800;pvalue=0.000344;sequence=TCTGCA;
PF3D7_1132800	fimo	nucleotide_motif	504	509	34.6	-	.	Name=PF3D7_1239200-DsL_PF3D7_1132800-;Alias=;ID=PF3D7_1239200-DsL-2-PF3D7_1132800;pvalue=0.000344;sequence=TCTGCA;
PF3D7_1132800	fimo	nucleotide_motif	829	834	27.5	+	.	Name=PF3D7_1239200-DsL_PF3D7_1132800+;Alias=;ID=PF3D7_1239200-DsL-3-PF3D7_1132800;pvalue=0.00178;sequence=TCTCCA;
PF3D7_1132800	fimo	nucleotide_motif	72	77	26	-	.	Name=PF3D7_1239200-DsL_PF3D7_1132800-;Alias=;ID=PF3D7_1239200-DsL-4-PF3D7_1132800;pvalue=0.00252;sequence=CCTATA;
PF3D7_1132800	fimo	nucleotide_motif	195	200	26	+	.	Name=PF3D7_1239200-DsL_PF3D7_1132800+;Alias=;ID=PF3D7_1239200-DsL-5-PF3D7_1132800;pvalue=0.00252;sequence=CCTATA;
PF3D7_1132800	fimo	nucleotide_motif	595	600	26	+	.	Name=PF3D7_1239200-DsL_PF3D7_1132800+;Alias=;ID=PF3D7_1239200-DsL-6-PF3D7_1132800;pvalue=0.00252;sequence=CCTATA;
PF3D7_1132800	fimo	nucleotide_motif	867	872	25.6	+	.	Name=PF3D7_1239200-DsL_PF3D7_1132800+;Alias=;ID=PF3D7_1239200-DsL-7-PF3D7_1132800;pvalue=0.00272;sequence=TGTACA;
PF3D7_1132800	fimo	nucleotide_motif	867	872	25.6	-	.	Name=PF3D7_1239200-DsL_PF3D7_1132800-;Alias=;ID=PF3D7_1239200-DsL-8-PF3D7_1132800;pvalue=0.00272;sequence=TGTACA;
PF3D7_1132800	fimo	nucleotide_motif	567	572	24.8	+	.	Name=PF3D7_1239200-DsL_PF3D7_1132800+;Alias=;ID=PF3D7_1239200-DsL-9-PF3D7_1132800;pvalue=0.00331;sequence=TCTATC;
PF3D7_1132800	fimo	nucleotide_motif	306	311	23.2	-	.	Name=PF3D7_1239200-DsL_PF3D7_1132800-;Alias=;ID=PF3D7_1239200-DsL-10-PF3D7_1132800;pvalue=0.00481;sequence=TATACA;
PF3D7_1132800	fimo	nucleotide_motif	312	317	23.2	+	.	Name=PF3D7_1239200-DsL_PF3D7_1132800+;Alias=;ID=PF3D7_1239200-DsL-11-PF3D7_1132800;pvalue=0.00481;sequence=TATACA;
PF3D7_1132800	fimo	nucleotide_motif	347	352	23.2	-	.	Name=PF3D7_1239200-DsL_PF3D7_1132800-;Alias=;ID=PF3D7_1239200-DsL-12-PF3D7_1132800;pvalue=0.00481;sequence=TATACA;
PF3D7_1132800	fimo	nucleotide_motif	479	484	23.2	-	.	Name=PF3D7_1239200-DsL_PF3D7_1132800-;Alias=;ID=PF3D7_1239200-DsL-13-PF3D7_1132800;pvalue=0.00481;sequence=TATACA;
PF3D7_1132800	fimo	nucleotide_motif	921	926	23.2	+	.	Name=PF3D7_1239200-DsL_PF3D7_1132800+;Alias=;ID=PF3D7_1239200-DsL-14-PF3D7_1132800;pvalue=0.00481;sequence=TATACA;
PF3D7_1132800	fimo	nucleotide_motif	62	67	23	-	.	Name=PF3D7_1239200-DsL_PF3D7_1132800-;Alias=;ID=PF3D7_1239200-DsL-15-PF3D7_1132800;pvalue=0.00503;sequence=TCCATA;
PF3D7_1132800	fimo	nucleotide_motif	3	8	22.1	+	.	Name=PF3D7_1239200-DsL_PF3D7_1132800+;Alias=;ID=PF3D7_1239200-DsL-16-PF3D7_1132800;pvalue=0.00619;sequence=TTTACA;
PF3D7_1132800	fimo	nucleotide_motif	151	156	22.1	-	.	Name=PF3D7_1239200-DsL_PF3D7_1132800-;Alias=;ID=PF3D7_1239200-DsL-17-PF3D7_1132800;pvalue=0.00619;sequence=TTTACA;
PF3D7_1132800	fimo	nucleotide_motif	793	798	20.5	-	.	Name=PF3D7_1239200-DsL_PF3D7_1132800-;Alias=;ID=PF3D7_1239200-DsL-18-PF3D7_1132800;pvalue=0.00892;sequence=TCTAAA;
PF3D7_1132800	fimo	nucleotide_motif	322	327	20.4	+	.	Name=PF3D7_1239200-DsL_PF3D7_1132800+;Alias=;ID=PF3D7_1239200-DsL-19-PF3D7_1132800;pvalue=0.00901;sequence=CGTACA;
PF3D7_1132900	fimo	nucleotide_motif	315	320	37.6	+	.	Name=PF3D7_1239200-DsL_PF3D7_1132900+;Alias=;ID=PF3D7_1239200-DsL-1-PF3D7_1132900;pvalue=0.000172;sequence=TCTACA;
PF3D7_1132900	fimo	nucleotide_motif	251	256	28.6	-	.	Name=PF3D7_1239200-DsL_PF3D7_1132900-;Alias=;ID=PF3D7_1239200-DsL-2-PF3D7_1132900;pvalue=0.00138;sequence=TCTATA;
PF3D7_1132900	fimo	nucleotide_motif	372	377	28.6	-	.	Name=PF3D7_1239200-DsL_PF3D7_1132900-;Alias=;ID=PF3D7_1239200-DsL-3-PF3D7_1132900;pvalue=0.00138;sequence=TCTATA;
PF3D7_1132900	fimo	nucleotide_motif	653	658	28.6	+	.	Name=PF3D7_1239200-DsL_PF3D7_1132900+;Alias=;ID=PF3D7_1239200-DsL-4-PF3D7_1132900;pvalue=0.00138;sequence=TCTATA;
PF3D7_1132900	fimo	nucleotide_motif	257	262	27.6	-	.	Name=PF3D7_1239200-DsL_PF3D7_1132900-;Alias=;ID=PF3D7_1239200-DsL-5-PF3D7_1132900;pvalue=0.00175;sequence=TCTACT;
PF3D7_1132900	fimo	nucleotide_motif	345	350	27.1	-	.	Name=PF3D7_1239200-DsL_PF3D7_1132900-;Alias=;ID=PF3D7_1239200-DsL-6-PF3D7_1132900;pvalue=0.00195;sequence=TCAACA;
PF3D7_1132900	fimo	nucleotide_motif	96	101	26.3	+	.	Name=PF3D7_1239200-DsL_PF3D7_1132900+;Alias=;ID=PF3D7_1239200-DsL-7-PF3D7_1132900;pvalue=0.00232;sequence=TCTTCA;
PF3D7_1132900	fimo	nucleotide_motif	365	370	26.3	-	.	Name=PF3D7_1239200-DsL_PF3D7_1132900-;Alias=;ID=PF3D7_1239200-DsL-8-PF3D7_1132900;pvalue=0.00232;sequence=TCTTCA;
PF3D7_1132900	fimo	nucleotide_motif	921	926	26.3	+	.	Name=PF3D7_1239200-DsL_PF3D7_1132900+;Alias=;ID=PF3D7_1239200-DsL-9-PF3D7_1132900;pvalue=0.00232;sequence=TCTTCA;
PF3D7_1132900	fimo	nucleotide_motif	230	235	26	+	.	Name=PF3D7_1239200-DsL_PF3D7_1132900+;Alias=;ID=PF3D7_1239200-DsL-10-PF3D7_1132900;pvalue=0.00252;sequence=CCTATA;
PF3D7_1132900	fimo	nucleotide_motif	721	726	25.9	+	.	Name=PF3D7_1239200-DsL_PF3D7_1132900+;Alias=;ID=PF3D7_1239200-DsL-11-PF3D7_1132900;pvalue=0.00255;sequence=CCTAGA;
PF3D7_1132900	fimo	nucleotide_motif	721	726	25.3	-	.	Name=PF3D7_1239200-DsL_PF3D7_1132900-;Alias=;ID=PF3D7_1239200-DsL-12-PF3D7_1132900;pvalue=0.00294;sequence=TCTAGG;
PF3D7_1132900	fimo	nucleotide_motif	111	116	23.2	+	.	Name=PF3D7_1239200-DsL_PF3D7_1132900+;Alias=;ID=PF3D7_1239200-DsL-13-PF3D7_1132900;pvalue=0.00481;sequence=TATACA;
PF3D7_1132900	fimo	nucleotide_motif	143	148	23.2	-	.	Name=PF3D7_1239200-DsL_PF3D7_1132900-;Alias=;ID=PF3D7_1239200-DsL-14-PF3D7_1132900;pvalue=0.00481;sequence=TATACA;
PF3D7_1132900	fimo	nucleotide_motif	217	222	23.2	+	.	Name=PF3D7_1239200-DsL_PF3D7_1132900+;Alias=;ID=PF3D7_1239200-DsL-15-PF3D7_1132900;pvalue=0.00481;sequence=TATACA;
PF3D7_1132900	fimo	nucleotide_motif	562	567	23.2	+	.	Name=PF3D7_1239200-DsL_PF3D7_1132900+;Alias=;ID=PF3D7_1239200-DsL-16-PF3D7_1132900;pvalue=0.00481;sequence=TATACA;
PF3D7_1132900	fimo	nucleotide_motif	929	934	23.2	+	.	Name=PF3D7_1239200-DsL_PF3D7_1132900+;Alias=;ID=PF3D7_1239200-DsL-17-PF3D7_1132900;pvalue=0.00481;sequence=TATACA;
PF3D7_1132900	fimo	nucleotide_motif	458	463	23	-	.	Name=PF3D7_1239200-DsL_PF3D7_1132900-;Alias=;ID=PF3D7_1239200-DsL-18-PF3D7_1132900;pvalue=0.00503;sequence=TCCATA;
PF3D7_1132900	fimo	nucleotide_motif	359	364	23	+	.	Name=PF3D7_1239200-DsL_PF3D7_1132900+;Alias=;ID=PF3D7_1239200-DsL-19-PF3D7_1132900;pvalue=0.00504;sequence=TCTCCC;
PF3D7_1132900	fimo	nucleotide_motif	520	525	23	-	.	Name=PF3D7_1239200-DsL_PF3D7_1132900-;Alias=;ID=PF3D7_1239200-DsL-20-PF3D7_1132900;pvalue=0.00504;sequence=TCTCCC;
PF3D7_1132900	fimo	nucleotide_motif	273	278	22.1	+	.	Name=PF3D7_1239200-DsL_PF3D7_1132900+;Alias=;ID=PF3D7_1239200-DsL-21-PF3D7_1132900;pvalue=0.00619;sequence=TTTACA;
PF3D7_1132900	fimo	nucleotide_motif	303	308	22.1	+	.	Name=PF3D7_1239200-DsL_PF3D7_1132900+;Alias=;ID=PF3D7_1239200-DsL-22-PF3D7_1132900;pvalue=0.00619;sequence=TTTACA;
PF3D7_1132900	fimo	nucleotide_motif	470	475	21.4	-	.	Name=PF3D7_1239200-DsL_PF3D7_1132900-;Alias=;ID=PF3D7_1239200-DsL-23-PF3D7_1132900;pvalue=0.00731;sequence=TCTATT;
PF3D7_1132900	fimo	nucleotide_motif	754	759	21.4	-	.	Name=PF3D7_1239200-DsL_PF3D7_1132900-;Alias=;ID=PF3D7_1239200-DsL-24-PF3D7_1132900;pvalue=0.00731;sequence=TCTATT;
PF3D7_1132900	fimo	nucleotide_motif	746	751	21.2	-	.	Name=PF3D7_1239200-DsL_PF3D7_1132900-;Alias=;ID=PF3D7_1239200-DsL-25-PF3D7_1132900;pvalue=0.00754;sequence=GCAACA;
PF3D7_1132900	fimo	nucleotide_motif	339	344	20.5	-	.	Name=PF3D7_1239200-DsL_PF3D7_1132900-;Alias=;ID=PF3D7_1239200-DsL-26-PF3D7_1132900;pvalue=0.00895;sequence=TCGTCA;
PF3D7_1133000	fimo	nucleotide_motif	569	574	35.4	-	.	Name=PF3D7_1239200-DsL_PF3D7_1133000-;Alias=;ID=PF3D7_1239200-DsL-1-PF3D7_1133000;pvalue=0.000287;sequence=TCTACC;
PF3D7_1133000	fimo	nucleotide_motif	486	491	28	+	.	Name=PF3D7_1239200-DsL_PF3D7_1133000+;Alias=;ID=PF3D7_1239200-DsL-2-PF3D7_1133000;pvalue=0.00158;sequence=TCCACA;
PF3D7_1133000	fimo	nucleotide_motif	444	449	26.7	+	.	Name=PF3D7_1239200-DsL_PF3D7_1133000+;Alias=;ID=PF3D7_1239200-DsL-3-PF3D7_1133000;pvalue=0.00214;sequence=ACTACA;
PF3D7_1133000	fimo	nucleotide_motif	705	710	26.3	-	.	Name=PF3D7_1239200-DsL_PF3D7_1133000-;Alias=;ID=PF3D7_1239200-DsL-4-PF3D7_1133000;pvalue=0.00232;sequence=TCTTCA;
PF3D7_1133000	fimo	nucleotide_motif	305	310	25.6	+	.	Name=PF3D7_1239200-DsL_PF3D7_1133000+;Alias=;ID=PF3D7_1239200-DsL-5-PF3D7_1133000;pvalue=0.00272;sequence=TGTACA;
PF3D7_1133000	fimo	nucleotide_motif	305	310	25.6	-	.	Name=PF3D7_1239200-DsL_PF3D7_1133000-;Alias=;ID=PF3D7_1239200-DsL-6-PF3D7_1133000;pvalue=0.00272;sequence=TGTACA;
PF3D7_1133000	fimo	nucleotide_motif	757	762	24.5	-	.	Name=PF3D7_1239200-DsL_PF3D7_1133000-;Alias=;ID=PF3D7_1239200-DsL-7-PF3D7_1133000;pvalue=0.00351;sequence=GCTATA;
PF3D7_1133000	fimo	nucleotide_motif	18	23	23.2	+	.	Name=PF3D7_1239200-DsL_PF3D7_1133000+;Alias=;ID=PF3D7_1239200-DsL-8-PF3D7_1133000;pvalue=0.00481;sequence=TATACA;
PF3D7_1133000	fimo	nucleotide_motif	78	83	23.2	+	.	Name=PF3D7_1239200-DsL_PF3D7_1133000+;Alias=;ID=PF3D7_1239200-DsL-9-PF3D7_1133000;pvalue=0.00481;sequence=TATACA;
PF3D7_1133000	fimo	nucleotide_motif	387	392	23.2	+	.	Name=PF3D7_1239200-DsL_PF3D7_1133000+;Alias=;ID=PF3D7_1239200-DsL-10-PF3D7_1133000;pvalue=0.00481;sequence=TATACA;
PF3D7_1133000	fimo	nucleotide_motif	507	512	23.2	-	.	Name=PF3D7_1239200-DsL_PF3D7_1133000-;Alias=;ID=PF3D7_1239200-DsL-11-PF3D7_1133000;pvalue=0.00481;sequence=TATACA;
PF3D7_1133000	fimo	nucleotide_motif	618	623	23	-	.	Name=PF3D7_1239200-DsL_PF3D7_1133000-;Alias=;ID=PF3D7_1239200-DsL-12-PF3D7_1133000;pvalue=0.00503;sequence=TCCATA;
PF3D7_1133000	fimo	nucleotide_motif	43	48	22.1	-	.	Name=PF3D7_1239200-DsL_PF3D7_1133000-;Alias=;ID=PF3D7_1239200-DsL-13-PF3D7_1133000;pvalue=0.00619;sequence=TTTACA;
PF3D7_1133000	fimo	nucleotide_motif	163	168	22.1	-	.	Name=PF3D7_1239200-DsL_PF3D7_1133000-;Alias=;ID=PF3D7_1239200-DsL-14-PF3D7_1133000;pvalue=0.00619;sequence=TTTACA;
PF3D7_1133000	fimo	nucleotide_motif	171	176	22.1	-	.	Name=PF3D7_1239200-DsL_PF3D7_1133000-;Alias=;ID=PF3D7_1239200-DsL-15-PF3D7_1133000;pvalue=0.00619;sequence=TTTACA;
PF3D7_1133000	fimo	nucleotide_motif	653	658	22.1	+	.	Name=PF3D7_1239200-DsL_PF3D7_1133000+;Alias=;ID=PF3D7_1239200-DsL-16-PF3D7_1133000;pvalue=0.00619;sequence=TTTACA;
PF3D7_1133000	fimo	nucleotide_motif	661	666	22.1	+	.	Name=PF3D7_1239200-DsL_PF3D7_1133000+;Alias=;ID=PF3D7_1239200-DsL-17-PF3D7_1133000;pvalue=0.00619;sequence=TTTACA;
PF3D7_1133000	fimo	nucleotide_motif	821	826	22	-	.	Name=PF3D7_1239200-DsL_PF3D7_1133000-;Alias=;ID=PF3D7_1239200-DsL-18-PF3D7_1133000;pvalue=0.00628;sequence=CCTTCA;
PF3D7_1133000	fimo	nucleotide_motif	114	119	21.4	-	.	Name=PF3D7_1239200-DsL_PF3D7_1133000-;Alias=;ID=PF3D7_1239200-DsL-19-PF3D7_1133000;pvalue=0.00731;sequence=TCTATT;
PF3D7_1133000	fimo	nucleotide_motif	948	953	21.2	-	.	Name=PF3D7_1239200-DsL_PF3D7_1133000-;Alias=;ID=PF3D7_1239200-DsL-20-PF3D7_1133000;pvalue=0.00754;sequence=GCAACA;
PF3D7_1133100	fimo	nucleotide_motif	465	470	28.6	-	.	Name=PF3D7_1239200-DsL_PF3D7_1133100-;Alias=;ID=PF3D7_1239200-DsL-1-PF3D7_1133100;pvalue=0.00138;sequence=TCTATA;
PF3D7_1133100	fimo	nucleotide_motif	825	830	28.6	-	.	Name=PF3D7_1239200-DsL_PF3D7_1133100-;Alias=;ID=PF3D7_1239200-DsL-2-PF3D7_1133100;pvalue=0.00138;sequence=TCTATA;
PF3D7_1133100	fimo	nucleotide_motif	856	861	28.6	-	.	Name=PF3D7_1239200-DsL_PF3D7_1133100-;Alias=;ID=PF3D7_1239200-DsL-3-PF3D7_1133100;pvalue=0.00138;sequence=TCTATA;
PF3D7_1133100	fimo	nucleotide_motif	256	261	28	-	.	Name=PF3D7_1239200-DsL_PF3D7_1133100-;Alias=;ID=PF3D7_1239200-DsL-4-PF3D7_1133100;pvalue=0.00158;sequence=TCCACA;
PF3D7_1133100	fimo	nucleotide_motif	241	246	26.3	-	.	Name=PF3D7_1239200-DsL_PF3D7_1133100-;Alias=;ID=PF3D7_1239200-DsL-5-PF3D7_1133100;pvalue=0.00232;sequence=TCTTCA;
PF3D7_1133100	fimo	nucleotide_motif	305	310	26	-	.	Name=PF3D7_1239200-DsL_PF3D7_1133100-;Alias=;ID=PF3D7_1239200-DsL-6-PF3D7_1133100;pvalue=0.00252;sequence=CCTATA;
PF3D7_1133100	fimo	nucleotide_motif	121	126	25.6	+	.	Name=PF3D7_1239200-DsL_PF3D7_1133100+;Alias=;ID=PF3D7_1239200-DsL-7-PF3D7_1133100;pvalue=0.00272;sequence=TGTACA;
PF3D7_1133100	fimo	nucleotide_motif	121	126	25.6	-	.	Name=PF3D7_1239200-DsL_PF3D7_1133100-;Alias=;ID=PF3D7_1239200-DsL-8-PF3D7_1133100;pvalue=0.00272;sequence=TGTACA;
PF3D7_1133100	fimo	nucleotide_motif	565	570	25.4	-	.	Name=PF3D7_1239200-DsL_PF3D7_1133100-;Alias=;ID=PF3D7_1239200-DsL-9-PF3D7_1133100;pvalue=0.00291;sequence=TCTATG;
PF3D7_1133100	fimo	nucleotide_motif	800	805	24.8	+	.	Name=PF3D7_1239200-DsL_PF3D7_1133100+;Alias=;ID=PF3D7_1239200-DsL-10-PF3D7_1133100;pvalue=0.00331;sequence=TCTATC;
PF3D7_1133100	fimo	nucleotide_motif	421	426	24.5	-	.	Name=PF3D7_1239200-DsL_PF3D7_1133100-;Alias=;ID=PF3D7_1239200-DsL-11-PF3D7_1133100;pvalue=0.00351;sequence=GCTATA;
PF3D7_1133100	fimo	nucleotide_motif	161	166	23.2	-	.	Name=PF3D7_1239200-DsL_PF3D7_1133100-;Alias=;ID=PF3D7_1239200-DsL-12-PF3D7_1133100;pvalue=0.00481;sequence=TATACA;
PF3D7_1133100	fimo	nucleotide_motif	191	196	23.2	+	.	Name=PF3D7_1239200-DsL_PF3D7_1133100+;Alias=;ID=PF3D7_1239200-DsL-13-PF3D7_1133100;pvalue=0.00481;sequence=TATACA;
PF3D7_1133100	fimo	nucleotide_motif	914	919	23.2	+	.	Name=PF3D7_1239200-DsL_PF3D7_1133100+;Alias=;ID=PF3D7_1239200-DsL-14-PF3D7_1133100;pvalue=0.00481;sequence=TATACA;
PF3D7_1133100	fimo	nucleotide_motif	964	969	23.2	-	.	Name=PF3D7_1239200-DsL_PF3D7_1133100-;Alias=;ID=PF3D7_1239200-DsL-15-PF3D7_1133100;pvalue=0.00481;sequence=TATACA;
PF3D7_1133100	fimo	nucleotide_motif	18	23	22.1	-	.	Name=PF3D7_1239200-DsL_PF3D7_1133100-;Alias=;ID=PF3D7_1239200-DsL-16-PF3D7_1133100;pvalue=0.00619;sequence=TTTACA;
PF3D7_1133100	fimo	nucleotide_motif	63	68	22.1	-	.	Name=PF3D7_1239200-DsL_PF3D7_1133100-;Alias=;ID=PF3D7_1239200-DsL-17-PF3D7_1133100;pvalue=0.00619;sequence=TTTACA;
PF3D7_1133100	fimo	nucleotide_motif	282	287	22.1	+	.	Name=PF3D7_1239200-DsL_PF3D7_1133100+;Alias=;ID=PF3D7_1239200-DsL-18-PF3D7_1133100;pvalue=0.00619;sequence=TTTACA;
PF3D7_1133100	fimo	nucleotide_motif	810	815	22.1	-	.	Name=PF3D7_1239200-DsL_PF3D7_1133100-;Alias=;ID=PF3D7_1239200-DsL-19-PF3D7_1133100;pvalue=0.00619;sequence=TTTACA;
PF3D7_1133100	fimo	nucleotide_motif	132	137	22.1	-	.	Name=PF3D7_1239200-DsL_PF3D7_1133100-;Alias=;ID=PF3D7_1239200-DsL-20-PF3D7_1133100;pvalue=0.00622;sequence=TCAACG;
PF3D7_1133100	fimo	nucleotide_motif	12	17	21.1	-	.	Name=PF3D7_1239200-DsL_PF3D7_1133100-;Alias=;ID=PF3D7_1239200-DsL-21-PF3D7_1133100;pvalue=0.00783;sequence=TCAGCA;
PF3D7_1133200	fimo	nucleotide_motif	717	722	26.3	-	.	Name=PF3D7_1239200-DsL_PF3D7_1133200-;Alias=;ID=PF3D7_1239200-DsL-1-PF3D7_1133200;pvalue=0.00232;sequence=TCTTCA;
PF3D7_1133200	fimo	nucleotide_motif	651	656	26	-	.	Name=PF3D7_1239200-DsL_PF3D7_1133200-;Alias=;ID=PF3D7_1239200-DsL-2-PF3D7_1133200;pvalue=0.00252;sequence=CCTATA;
PF3D7_1133200	fimo	nucleotide_motif	901	906	25.4	+	.	Name=PF3D7_1239200-DsL_PF3D7_1133200+;Alias=;ID=PF3D7_1239200-DsL-3-PF3D7_1133200;pvalue=0.00291;sequence=TCTATG;
PF3D7_1133200	fimo	nucleotide_motif	54	59	24.5	-	.	Name=PF3D7_1239200-DsL_PF3D7_1133200-;Alias=;ID=PF3D7_1239200-DsL-4-PF3D7_1133200;pvalue=0.00352;sequence=TCCACC;
PF3D7_1133200	fimo	nucleotide_motif	417	422	24.3	+	.	Name=PF3D7_1239200-DsL_PF3D7_1133200+;Alias=;ID=PF3D7_1239200-DsL-5-PF3D7_1133200;pvalue=0.00372;sequence=TCTGTA;
PF3D7_1133200	fimo	nucleotide_motif	827	832	23.2	+	.	Name=PF3D7_1239200-DsL_PF3D7_1133200+;Alias=;ID=PF3D7_1239200-DsL-6-PF3D7_1133200;pvalue=0.00481;sequence=TATACA;
PF3D7_1133200	fimo	nucleotide_motif	50	55	23.2	-	.	Name=PF3D7_1239200-DsL_PF3D7_1133200-;Alias=;ID=PF3D7_1239200-DsL-7-PF3D7_1133200;pvalue=0.00482;sequence=CCTCCA;
PF3D7_1133200	fimo	nucleotide_motif	419	424	22.1	-	.	Name=PF3D7_1239200-DsL_PF3D7_1133200-;Alias=;ID=PF3D7_1239200-DsL-8-PF3D7_1133200;pvalue=0.00619;sequence=TTTACA;
PF3D7_1133200	fimo	nucleotide_motif	678	683	22.1	+	.	Name=PF3D7_1239200-DsL_PF3D7_1133200+;Alias=;ID=PF3D7_1239200-DsL-9-PF3D7_1133200;pvalue=0.00619;sequence=TTTACA;
PF3D7_1133200	fimo	nucleotide_motif	311	316	21.3	+	.	Name=PF3D7_1239200-DsL_PF3D7_1133200+;Alias=;ID=PF3D7_1239200-DsL-10-PF3D7_1133200;pvalue=0.00748;sequence=TCTAGT;
PF3D7_1133200	fimo	nucleotide_motif	447	452	21.3	-	.	Name=PF3D7_1239200-DsL_PF3D7_1133200-;Alias=;ID=PF3D7_1239200-DsL-11-PF3D7_1133200;pvalue=0.00748;sequence=TCTAGT;
PF3D7_1133200	fimo	nucleotide_motif	61	66	20.5	-	.	Name=PF3D7_1239200-DsL_PF3D7_1133200-;Alias=;ID=PF3D7_1239200-DsL-12-PF3D7_1133200;pvalue=0.00898;sequence=TCTTCC;
PF3D7_1133200	fimo	nucleotide_motif	618	623	20.5	+	.	Name=PF3D7_1239200-DsL_PF3D7_1133200+;Alias=;ID=PF3D7_1239200-DsL-13-PF3D7_1133200;pvalue=0.00898;sequence=TCTTCC;
PF3D7_1133300	fimo	nucleotide_motif	531	536	27.1	-	.	Name=PF3D7_1239200-DsL_PF3D7_1133300-;Alias=;ID=PF3D7_1239200-DsL-1-PF3D7_1133300;pvalue=0.00195;sequence=TCAACA;
PF3D7_1133300	fimo	nucleotide_motif	599	604	27.1	+	.	Name=PF3D7_1239200-DsL_PF3D7_1133300+;Alias=;ID=PF3D7_1239200-DsL-2-PF3D7_1133300;pvalue=0.00195;sequence=TCAACA;
PF3D7_1133300	fimo	nucleotide_motif	430	435	26.3	+	.	Name=PF3D7_1239200-DsL_PF3D7_1133300+;Alias=;ID=PF3D7_1239200-DsL-3-PF3D7_1133300;pvalue=0.00232;sequence=TCTTCA;
PF3D7_1133300	fimo	nucleotide_motif	341	346	25.6	+	.	Name=PF3D7_1239200-DsL_PF3D7_1133300+;Alias=;ID=PF3D7_1239200-DsL-4-PF3D7_1133300;pvalue=0.00272;sequence=TGTACA;
PF3D7_1133300	fimo	nucleotide_motif	341	346	25.6	-	.	Name=PF3D7_1239200-DsL_PF3D7_1133300-;Alias=;ID=PF3D7_1239200-DsL-5-PF3D7_1133300;pvalue=0.00272;sequence=TGTACA;
PF3D7_1133300	fimo	nucleotide_motif	212	217	24.5	+	.	Name=PF3D7_1239200-DsL_PF3D7_1133300+;Alias=;ID=PF3D7_1239200-DsL-6-PF3D7_1133300;pvalue=0.00352;sequence=TCCACC;
PF3D7_1133300	fimo	nucleotide_motif	343	348	24.3	-	.	Name=PF3D7_1239200-DsL_PF3D7_1133300-;Alias=;ID=PF3D7_1239200-DsL-7-PF3D7_1133300;pvalue=0.00372;sequence=TCTGTA;
PF3D7_1133300	fimo	nucleotide_motif	300	305	23.2	-	.	Name=PF3D7_1239200-DsL_PF3D7_1133300-;Alias=;ID=PF3D7_1239200-DsL-8-PF3D7_1133300;pvalue=0.00481;sequence=TATACA;
PF3D7_1133300	fimo	nucleotide_motif	320	325	23.2	+	.	Name=PF3D7_1239200-DsL_PF3D7_1133300+;Alias=;ID=PF3D7_1239200-DsL-9-PF3D7_1133300;pvalue=0.00481;sequence=TATACA;
PF3D7_1133300	fimo	nucleotide_motif	374	379	23.2	+	.	Name=PF3D7_1239200-DsL_PF3D7_1133300+;Alias=;ID=PF3D7_1239200-DsL-10-PF3D7_1133300;pvalue=0.00481;sequence=TATACA;
PF3D7_1133300	fimo	nucleotide_motif	422	427	23.2	-	.	Name=PF3D7_1239200-DsL_PF3D7_1133300-;Alias=;ID=PF3D7_1239200-DsL-11-PF3D7_1133300;pvalue=0.00481;sequence=TATACA;
PF3D7_1133300	fimo	nucleotide_motif	570	575	23.2	+	.	Name=PF3D7_1239200-DsL_PF3D7_1133300+;Alias=;ID=PF3D7_1239200-DsL-12-PF3D7_1133300;pvalue=0.00481;sequence=TATACA;
PF3D7_1133300	fimo	nucleotide_motif	866	871	23.2	+	.	Name=PF3D7_1239200-DsL_PF3D7_1133300+;Alias=;ID=PF3D7_1239200-DsL-13-PF3D7_1133300;pvalue=0.00481;sequence=TATACA;
PF3D7_1133300	fimo	nucleotide_motif	216	221	23.2	+	.	Name=PF3D7_1239200-DsL_PF3D7_1133300+;Alias=;ID=PF3D7_1239200-DsL-14-PF3D7_1133300;pvalue=0.00482;sequence=CCTCCA;
PF3D7_1133300	fimo	nucleotide_motif	633	638	23	+	.	Name=PF3D7_1239200-DsL_PF3D7_1133300+;Alias=;ID=PF3D7_1239200-DsL-15-PF3D7_1133300;pvalue=0.00503;sequence=TCCATA;
PF3D7_1133300	fimo	nucleotide_motif	398	403	22.1	+	.	Name=PF3D7_1239200-DsL_PF3D7_1133300+;Alias=;ID=PF3D7_1239200-DsL-16-PF3D7_1133300;pvalue=0.00619;sequence=TTTACA;
PF3D7_1133300	fimo	nucleotide_motif	561	566	22.1	-	.	Name=PF3D7_1239200-DsL_PF3D7_1133300-;Alias=;ID=PF3D7_1239200-DsL-17-PF3D7_1133300;pvalue=0.00619;sequence=TTTACA;
PF3D7_1133300	fimo	nucleotide_motif	732	737	22.1	-	.	Name=PF3D7_1239200-DsL_PF3D7_1133300-;Alias=;ID=PF3D7_1239200-DsL-18-PF3D7_1133300;pvalue=0.00619;sequence=TTTACA;
PF3D7_1133300	fimo	nucleotide_motif	890	895	22.1	-	.	Name=PF3D7_1239200-DsL_PF3D7_1133300-;Alias=;ID=PF3D7_1239200-DsL-19-PF3D7_1133300;pvalue=0.00619;sequence=TTTACA;
PF3D7_1133300	fimo	nucleotide_motif	205	210	20.5	+	.	Name=PF3D7_1239200-DsL_PF3D7_1133300+;Alias=;ID=PF3D7_1239200-DsL-20-PF3D7_1133300;pvalue=0.00898;sequence=TCTTCC;
PF3D7_1133400	fimo	nucleotide_motif	162	167	37.6	+	.	Name=PF3D7_1239200-DsL_PF3D7_1133400+;Alias=;ID=PF3D7_1239200-DsL-1-PF3D7_1133400;pvalue=0.000172;sequence=TCTACA;
PF3D7_1133400	fimo	nucleotide_motif	741	746	37.6	-	.	Name=PF3D7_1239200-DsL_PF3D7_1133400-;Alias=;ID=PF3D7_1239200-DsL-2-PF3D7_1133400;pvalue=0.000172;sequence=TCTACA;
PF3D7_1133400	fimo	nucleotide_motif	931	936	37.6	-	.	Name=PF3D7_1239200-DsL_PF3D7_1133400-;Alias=;ID=PF3D7_1239200-DsL-3-PF3D7_1133400;pvalue=0.000172;sequence=TCTACA;
PF3D7_1133400	fimo	nucleotide_motif	517	522	28.6	+	.	Name=PF3D7_1239200-DsL_PF3D7_1133400+;Alias=;ID=PF3D7_1239200-DsL-4-PF3D7_1133400;pvalue=0.00138;sequence=TCTATA;
PF3D7_1133400	fimo	nucleotide_motif	690	695	28.6	+	.	Name=PF3D7_1239200-DsL_PF3D7_1133400+;Alias=;ID=PF3D7_1239200-DsL-5-PF3D7_1133400;pvalue=0.00138;sequence=TCTATA;
PF3D7_1133400	fimo	nucleotide_motif	645	650	28	+	.	Name=PF3D7_1239200-DsL_PF3D7_1133400+;Alias=;ID=PF3D7_1239200-DsL-6-PF3D7_1133400;pvalue=0.00158;sequence=TCCACA;
PF3D7_1133400	fimo	nucleotide_motif	535	540	27.1	+	.	Name=PF3D7_1239200-DsL_PF3D7_1133400+;Alias=;ID=PF3D7_1239200-DsL-7-PF3D7_1133400;pvalue=0.00195;sequence=TCAACA;
PF3D7_1133400	fimo	nucleotide_motif	523	528	25.6	+	.	Name=PF3D7_1239200-DsL_PF3D7_1133400+;Alias=;ID=PF3D7_1239200-DsL-8-PF3D7_1133400;pvalue=0.00272;sequence=TGTACA;
PF3D7_1133400	fimo	nucleotide_motif	523	528	25.6	-	.	Name=PF3D7_1239200-DsL_PF3D7_1133400-;Alias=;ID=PF3D7_1239200-DsL-9-PF3D7_1133400;pvalue=0.00272;sequence=TGTACA;
PF3D7_1133400	fimo	nucleotide_motif	320	325	24.8	+	.	Name=PF3D7_1239200-DsL_PF3D7_1133400+;Alias=;ID=PF3D7_1239200-DsL-10-PF3D7_1133400;pvalue=0.00334;sequence=TCCACG;
PF3D7_1133400	fimo	nucleotide_motif	269	274	23.2	-	.	Name=PF3D7_1239200-DsL_PF3D7_1133400-;Alias=;ID=PF3D7_1239200-DsL-11-PF3D7_1133400;pvalue=0.00481;sequence=TATACA;
PF3D7_1133400	fimo	nucleotide_motif	361	366	23.2	+	.	Name=PF3D7_1239200-DsL_PF3D7_1133400+;Alias=;ID=PF3D7_1239200-DsL-12-PF3D7_1133400;pvalue=0.00481;sequence=TATACA;
PF3D7_1133400	fimo	nucleotide_motif	603	608	23.2	-	.	Name=PF3D7_1239200-DsL_PF3D7_1133400-;Alias=;ID=PF3D7_1239200-DsL-13-PF3D7_1133400;pvalue=0.00481;sequence=TATACA;
PF3D7_1133400	fimo	nucleotide_motif	455	460	22.9	-	.	Name=PF3D7_1239200-DsL_PF3D7_1133400-;Alias=;ID=PF3D7_1239200-DsL-14-PF3D7_1133400;pvalue=0.0051;sequence=CCAACA;
PF3D7_1133400	fimo	nucleotide_motif	917	922	22.1	-	.	Name=PF3D7_1239200-DsL_PF3D7_1133400-;Alias=;ID=PF3D7_1239200-DsL-15-PF3D7_1133400;pvalue=0.00619;sequence=TTTACA;
PF3D7_1133400	fimo	nucleotide_motif	940	945	22.1	+	.	Name=PF3D7_1239200-DsL_PF3D7_1133400+;Alias=;ID=PF3D7_1239200-DsL-16-PF3D7_1133400;pvalue=0.00619;sequence=TTTACA;
PF3D7_1133400	fimo	nucleotide_motif	555	560	21.4	-	.	Name=PF3D7_1239200-DsL_PF3D7_1133400-;Alias=;ID=PF3D7_1239200-DsL-17-PF3D7_1133400;pvalue=0.00731;sequence=TCTATT;
PF3D7_1133600	fimo	nucleotide_motif	80	85	37.6	-	.	Name=PF3D7_1239200-DsL_PF3D7_1133600-;Alias=;ID=PF3D7_1239200-DsL-1-PF3D7_1133600;pvalue=0.000172;sequence=TCTACA;
PF3D7_1133600	fimo	nucleotide_motif	8	13	28.6	-	.	Name=PF3D7_1239200-DsL_PF3D7_1133600-;Alias=;ID=PF3D7_1239200-DsL-2-PF3D7_1133600;pvalue=0.00138;sequence=TCTATA;
PF3D7_1133600	fimo	nucleotide_motif	204	209	28.6	-	.	Name=PF3D7_1239200-DsL_PF3D7_1133600-;Alias=;ID=PF3D7_1239200-DsL-3-PF3D7_1133600;pvalue=0.00138;sequence=TCTATA;
PF3D7_1133600	fimo	nucleotide_motif	591	596	28.6	+	.	Name=PF3D7_1239200-DsL_PF3D7_1133600+;Alias=;ID=PF3D7_1239200-DsL-4-PF3D7_1133600;pvalue=0.00138;sequence=TCTATA;
PF3D7_1133600	fimo	nucleotide_motif	693	698	28.6	-	.	Name=PF3D7_1239200-DsL_PF3D7_1133600-;Alias=;ID=PF3D7_1239200-DsL-5-PF3D7_1133600;pvalue=0.00138;sequence=TCTATA;
PF3D7_1133600	fimo	nucleotide_motif	879	884	27.1	+	.	Name=PF3D7_1239200-DsL_PF3D7_1133600+;Alias=;ID=PF3D7_1239200-DsL-6-PF3D7_1133600;pvalue=0.00195;sequence=TCAACA;
PF3D7_1133600	fimo	nucleotide_motif	975	980	27.1	-	.	Name=PF3D7_1239200-DsL_PF3D7_1133600-;Alias=;ID=PF3D7_1239200-DsL-7-PF3D7_1133600;pvalue=0.00195;sequence=TCAACA;
PF3D7_1133600	fimo	nucleotide_motif	742	747	26.3	+	.	Name=PF3D7_1239200-DsL_PF3D7_1133600+;Alias=;ID=PF3D7_1239200-DsL-8-PF3D7_1133600;pvalue=0.00234;sequence=GCTACC;
PF3D7_1133600	fimo	nucleotide_motif	722	727	26	-	.	Name=PF3D7_1239200-DsL_PF3D7_1133600-;Alias=;ID=PF3D7_1239200-DsL-9-PF3D7_1133600;pvalue=0.00252;sequence=CCTATA;
PF3D7_1133600	fimo	nucleotide_motif	737	742	25.4	+	.	Name=PF3D7_1239200-DsL_PF3D7_1133600+;Alias=;ID=PF3D7_1239200-DsL-10-PF3D7_1133600;pvalue=0.00291;sequence=TCTATG;
PF3D7_1133600	fimo	nucleotide_motif	78	83	24.3	+	.	Name=PF3D7_1239200-DsL_PF3D7_1133600+;Alias=;ID=PF3D7_1239200-DsL-11-PF3D7_1133600;pvalue=0.00372;sequence=TCTGTA;
PF3D7_1133600	fimo	nucleotide_motif	202	207	23.2	-	.	Name=PF3D7_1239200-DsL_PF3D7_1133600-;Alias=;ID=PF3D7_1239200-DsL-12-PF3D7_1133600;pvalue=0.00481;sequence=TATACA;
PF3D7_1133600	fimo	nucleotide_motif	224	229	23.2	+	.	Name=PF3D7_1239200-DsL_PF3D7_1133600+;Alias=;ID=PF3D7_1239200-DsL-13-PF3D7_1133600;pvalue=0.00481;sequence=TATACA;
PF3D7_1133600	fimo	nucleotide_motif	453	458	23.2	-	.	Name=PF3D7_1239200-DsL_PF3D7_1133600-;Alias=;ID=PF3D7_1239200-DsL-14-PF3D7_1133600;pvalue=0.00481;sequence=TATACA;
PF3D7_1133600	fimo	nucleotide_motif	514	519	23.2	+	.	Name=PF3D7_1239200-DsL_PF3D7_1133600+;Alias=;ID=PF3D7_1239200-DsL-15-PF3D7_1133600;pvalue=0.00481;sequence=TATACA;
PF3D7_1133600	fimo	nucleotide_motif	593	598	23.2	+	.	Name=PF3D7_1239200-DsL_PF3D7_1133600+;Alias=;ID=PF3D7_1239200-DsL-16-PF3D7_1133600;pvalue=0.00481;sequence=TATACA;
PF3D7_1133600	fimo	nucleotide_motif	682	687	23.2	-	.	Name=PF3D7_1239200-DsL_PF3D7_1133600-;Alias=;ID=PF3D7_1239200-DsL-17-PF3D7_1133600;pvalue=0.00481;sequence=TATACA;
PF3D7_1133600	fimo	nucleotide_motif	87	92	22.1	+	.	Name=PF3D7_1239200-DsL_PF3D7_1133600+;Alias=;ID=PF3D7_1239200-DsL-18-PF3D7_1133600;pvalue=0.00619;sequence=TTTACA;
PF3D7_1133600	fimo	nucleotide_motif	551	556	22.1	-	.	Name=PF3D7_1239200-DsL_PF3D7_1133600-;Alias=;ID=PF3D7_1239200-DsL-19-PF3D7_1133600;pvalue=0.00619;sequence=TTTACA;
PF3D7_1133600	fimo	nucleotide_motif	659	664	22.1	-	.	Name=PF3D7_1239200-DsL_PF3D7_1133600-;Alias=;ID=PF3D7_1239200-DsL-20-PF3D7_1133600;pvalue=0.00619;sequence=TTTACA;
PF3D7_1133700	fimo	nucleotide_motif	55	60	28.6	+	.	Name=PF3D7_1239200-DsL_PF3D7_1133700+;Alias=;ID=PF3D7_1239200-DsL-1-PF3D7_1133700;pvalue=0.00138;sequence=TCTATA;
PF3D7_1133700	fimo	nucleotide_motif	607	612	28.6	+	.	Name=PF3D7_1239200-DsL_PF3D7_1133700+;Alias=;ID=PF3D7_1239200-DsL-2-PF3D7_1133700;pvalue=0.00138;sequence=TCTATA;
PF3D7_1133700	fimo	nucleotide_motif	709	714	28.6	-	.	Name=PF3D7_1239200-DsL_PF3D7_1133700-;Alias=;ID=PF3D7_1239200-DsL-3-PF3D7_1133700;pvalue=0.00138;sequence=TCTATA;
PF3D7_1133700	fimo	nucleotide_motif	325	330	27.1	+	.	Name=PF3D7_1239200-DsL_PF3D7_1133700+;Alias=;ID=PF3D7_1239200-DsL-4-PF3D7_1133700;pvalue=0.00195;sequence=TCAACA;
PF3D7_1133700	fimo	nucleotide_motif	421	426	27.1	-	.	Name=PF3D7_1239200-DsL_PF3D7_1133700-;Alias=;ID=PF3D7_1239200-DsL-5-PF3D7_1133700;pvalue=0.00195;sequence=TCAACA;
PF3D7_1133700	fimo	nucleotide_motif	558	563	26.3	-	.	Name=PF3D7_1239200-DsL_PF3D7_1133700-;Alias=;ID=PF3D7_1239200-DsL-6-PF3D7_1133700;pvalue=0.00234;sequence=GCTACC;
PF3D7_1133700	fimo	nucleotide_motif	183	188	26	+	.	Name=PF3D7_1239200-DsL_PF3D7_1133700+;Alias=;ID=PF3D7_1239200-DsL-7-PF3D7_1133700;pvalue=0.00252;sequence=CCTATA;
PF3D7_1133700	fimo	nucleotide_motif	578	583	26	+	.	Name=PF3D7_1239200-DsL_PF3D7_1133700+;Alias=;ID=PF3D7_1239200-DsL-8-PF3D7_1133700;pvalue=0.00252;sequence=CCTATA;
PF3D7_1133700	fimo	nucleotide_motif	563	568	25.4	-	.	Name=PF3D7_1239200-DsL_PF3D7_1133700-;Alias=;ID=PF3D7_1239200-DsL-9-PF3D7_1133700;pvalue=0.00291;sequence=TCTATG;
PF3D7_1133700	fimo	nucleotide_motif	185	190	23.2	+	.	Name=PF3D7_1239200-DsL_PF3D7_1133700+;Alias=;ID=PF3D7_1239200-DsL-10-PF3D7_1133700;pvalue=0.00481;sequence=TATACA;
PF3D7_1133700	fimo	nucleotide_motif	618	623	23.2	+	.	Name=PF3D7_1239200-DsL_PF3D7_1133700+;Alias=;ID=PF3D7_1239200-DsL-11-PF3D7_1133700;pvalue=0.00481;sequence=TATACA;
PF3D7_1133700	fimo	nucleotide_motif	707	712	23.2	-	.	Name=PF3D7_1239200-DsL_PF3D7_1133700-;Alias=;ID=PF3D7_1239200-DsL-12-PF3D7_1133700;pvalue=0.00481;sequence=TATACA;
PF3D7_1133700	fimo	nucleotide_motif	786	791	23.2	-	.	Name=PF3D7_1239200-DsL_PF3D7_1133700-;Alias=;ID=PF3D7_1239200-DsL-13-PF3D7_1133700;pvalue=0.00481;sequence=TATACA;
PF3D7_1133700	fimo	nucleotide_motif	847	852	23.2	+	.	Name=PF3D7_1239200-DsL_PF3D7_1133700+;Alias=;ID=PF3D7_1239200-DsL-14-PF3D7_1133700;pvalue=0.00481;sequence=TATACA;
PF3D7_1133700	fimo	nucleotide_motif	641	646	22.1	+	.	Name=PF3D7_1239200-DsL_PF3D7_1133700+;Alias=;ID=PF3D7_1239200-DsL-15-PF3D7_1133700;pvalue=0.00619;sequence=TTTACA;
PF3D7_1133700	fimo	nucleotide_motif	749	754	22.1	+	.	Name=PF3D7_1239200-DsL_PF3D7_1133700+;Alias=;ID=PF3D7_1239200-DsL-16-PF3D7_1133700;pvalue=0.00619;sequence=TTTACA;
PF3D7_1133700	fimo	nucleotide_motif	53	58	21.1	+	.	Name=PF3D7_1239200-DsL_PF3D7_1133700+;Alias=;ID=PF3D7_1239200-DsL-17-PF3D7_1133700;pvalue=0.00777;sequence=TCTCTA;
PF3D7_1133700	fimo	nucleotide_motif	218	223	20.4	-	.	Name=PF3D7_1239200-DsL_PF3D7_1133700-;Alias=;ID=PF3D7_1239200-DsL-18-PF3D7_1133700;pvalue=0.00904;sequence=ACTGCA;
PF3D7_1133800	fimo	nucleotide_motif	80	85	28.6	+	.	Name=PF3D7_1239200-DsL_PF3D7_1133800+;Alias=;ID=PF3D7_1239200-DsL-1-PF3D7_1133800;pvalue=0.00138;sequence=TCTATA;
PF3D7_1133800	fimo	nucleotide_motif	502	507	26	-	.	Name=PF3D7_1239200-DsL_PF3D7_1133800-;Alias=;ID=PF3D7_1239200-DsL-2-PF3D7_1133800;pvalue=0.00252;sequence=CCTATA;
PF3D7_1133800	fimo	nucleotide_motif	237	242	25.6	+	.	Name=PF3D7_1239200-DsL_PF3D7_1133800+;Alias=;ID=PF3D7_1239200-DsL-3-PF3D7_1133800;pvalue=0.00272;sequence=TGTACA;
PF3D7_1133800	fimo	nucleotide_motif	237	242	25.6	-	.	Name=PF3D7_1239200-DsL_PF3D7_1133800-;Alias=;ID=PF3D7_1239200-DsL-4-PF3D7_1133800;pvalue=0.00272;sequence=TGTACA;
PF3D7_1133800	fimo	nucleotide_motif	789	794	25.6	+	.	Name=PF3D7_1239200-DsL_PF3D7_1133800+;Alias=;ID=PF3D7_1239200-DsL-5-PF3D7_1133800;pvalue=0.00272;sequence=TGTACA;
PF3D7_1133800	fimo	nucleotide_motif	789	794	25.6	-	.	Name=PF3D7_1239200-DsL_PF3D7_1133800-;Alias=;ID=PF3D7_1239200-DsL-6-PF3D7_1133800;pvalue=0.00272;sequence=TGTACA;
PF3D7_1133800	fimo	nucleotide_motif	984	989	25.6	+	.	Name=PF3D7_1239200-DsL_PF3D7_1133800+;Alias=;ID=PF3D7_1239200-DsL-7-PF3D7_1133800;pvalue=0.00272;sequence=TGTACA;
PF3D7_1133800	fimo	nucleotide_motif	984	989	25.6	-	.	Name=PF3D7_1239200-DsL_PF3D7_1133800-;Alias=;ID=PF3D7_1239200-DsL-8-PF3D7_1133800;pvalue=0.00272;sequence=TGTACA;
PF3D7_1133800	fimo	nucleotide_motif	592	597	24.8	+	.	Name=PF3D7_1239200-DsL_PF3D7_1133800+;Alias=;ID=PF3D7_1239200-DsL-9-PF3D7_1133800;pvalue=0.00331;sequence=TCTATC;
PF3D7_1133800	fimo	nucleotide_motif	146	151	23.2	+	.	Name=PF3D7_1239200-DsL_PF3D7_1133800+;Alias=;ID=PF3D7_1239200-DsL-10-PF3D7_1133800;pvalue=0.00481;sequence=TATACA;
PF3D7_1133800	fimo	nucleotide_motif	500	505	23.2	-	.	Name=PF3D7_1239200-DsL_PF3D7_1133800-;Alias=;ID=PF3D7_1239200-DsL-11-PF3D7_1133800;pvalue=0.00481;sequence=TATACA;
PF3D7_1133800	fimo	nucleotide_motif	524	529	23	+	.	Name=PF3D7_1239200-DsL_PF3D7_1133800+;Alias=;ID=PF3D7_1239200-DsL-12-PF3D7_1133800;pvalue=0.00503;sequence=TCCATA;
PF3D7_1133800	fimo	nucleotide_motif	703	708	22.1	+	.	Name=PF3D7_1239200-DsL_PF3D7_1133800+;Alias=;ID=PF3D7_1239200-DsL-13-PF3D7_1133800;pvalue=0.00619;sequence=TTTACA;
PF3D7_1133800	fimo	nucleotide_motif	813	818	22.1	-	.	Name=PF3D7_1239200-DsL_PF3D7_1133800-;Alias=;ID=PF3D7_1239200-DsL-14-PF3D7_1133800;pvalue=0.00622;sequence=TCAACG;
PF3D7_1133800	fimo	nucleotide_motif	453	458	21.4	+	.	Name=PF3D7_1239200-DsL_PF3D7_1133800+;Alias=;ID=PF3D7_1239200-DsL-15-PF3D7_1133800;pvalue=0.00731;sequence=TCTATT;
PF3D7_1133800	fimo	nucleotide_motif	250	255	20.5	+	.	Name=PF3D7_1239200-DsL_PF3D7_1133800+;Alias=;ID=PF3D7_1239200-DsL-16-PF3D7_1133800;pvalue=0.00892;sequence=TCTAAA;
PF3D7_1133800	fimo	nucleotide_motif	910	915	20.5	-	.	Name=PF3D7_1239200-DsL_PF3D7_1133800-;Alias=;ID=PF3D7_1239200-DsL-17-PF3D7_1133800;pvalue=0.00892;sequence=TCTAAA;
PF3D7_1133900	fimo	nucleotide_motif	711	716	35.4	-	.	Name=PF3D7_1239200-DsL_PF3D7_1133900-;Alias=;ID=PF3D7_1239200-DsL-1-PF3D7_1133900;pvalue=0.000287;sequence=TCTACC;
PF3D7_1133900	fimo	nucleotide_motif	686	691	27.1	+	.	Name=PF3D7_1239200-DsL_PF3D7_1133900+;Alias=;ID=PF3D7_1239200-DsL-2-PF3D7_1133900;pvalue=0.00196;sequence=CCTACC;
PF3D7_1133900	fimo	nucleotide_motif	707	712	26	-	.	Name=PF3D7_1239200-DsL_PF3D7_1133900-;Alias=;ID=PF3D7_1239200-DsL-3-PF3D7_1133900;pvalue=0.00252;sequence=CCTATA;
PF3D7_1133900	fimo	nucleotide_motif	220	225	25.6	+	.	Name=PF3D7_1239200-DsL_PF3D7_1133900+;Alias=;ID=PF3D7_1239200-DsL-4-PF3D7_1133900;pvalue=0.00272;sequence=TGTACA;
PF3D7_1133900	fimo	nucleotide_motif	220	225	25.6	-	.	Name=PF3D7_1239200-DsL_PF3D7_1133900-;Alias=;ID=PF3D7_1239200-DsL-5-PF3D7_1133900;pvalue=0.00272;sequence=TGTACA;
PF3D7_1133900	fimo	nucleotide_motif	933	938	25.4	+	.	Name=PF3D7_1239200-DsL_PF3D7_1133900+;Alias=;ID=PF3D7_1239200-DsL-6-PF3D7_1133900;pvalue=0.00291;sequence=TCTATG;
PF3D7_1133900	fimo	nucleotide_motif	512	517	25.1	+	.	Name=PF3D7_1239200-DsL_PF3D7_1133900+;Alias=;ID=PF3D7_1239200-DsL-7-PF3D7_1133900;pvalue=0.00311;sequence=TCGATA;
PF3D7_1133900	fimo	nucleotide_motif	823	828	25.1	-	.	Name=PF3D7_1239200-DsL_PF3D7_1133900-;Alias=;ID=PF3D7_1239200-DsL-8-PF3D7_1133900;pvalue=0.00311;sequence=TCGATA;
PF3D7_1133900	fimo	nucleotide_motif	67	72	23.2	+	.	Name=PF3D7_1239200-DsL_PF3D7_1133900+;Alias=;ID=PF3D7_1239200-DsL-9-PF3D7_1133900;pvalue=0.00481;sequence=TATACA;
PF3D7_1133900	fimo	nucleotide_motif	84	89	23.2	-	.	Name=PF3D7_1239200-DsL_PF3D7_1133900-;Alias=;ID=PF3D7_1239200-DsL-10-PF3D7_1133900;pvalue=0.00481;sequence=TATACA;
PF3D7_1133900	fimo	nucleotide_motif	135	140	23.2	-	.	Name=PF3D7_1239200-DsL_PF3D7_1133900-;Alias=;ID=PF3D7_1239200-DsL-11-PF3D7_1133900;pvalue=0.00481;sequence=TATACA;
PF3D7_1133900	fimo	nucleotide_motif	302	307	23.2	+	.	Name=PF3D7_1239200-DsL_PF3D7_1133900+;Alias=;ID=PF3D7_1239200-DsL-12-PF3D7_1133900;pvalue=0.00481;sequence=TATACA;
PF3D7_1133900	fimo	nucleotide_motif	937	942	23.2	-	.	Name=PF3D7_1239200-DsL_PF3D7_1133900-;Alias=;ID=PF3D7_1239200-DsL-13-PF3D7_1133900;pvalue=0.00481;sequence=TATACA;
PF3D7_1133900	fimo	nucleotide_motif	961	966	23.2	-	.	Name=PF3D7_1239200-DsL_PF3D7_1133900-;Alias=;ID=PF3D7_1239200-DsL-14-PF3D7_1133900;pvalue=0.00481;sequence=TATACA;
PF3D7_1133900	fimo	nucleotide_motif	760	765	21.4	-	.	Name=PF3D7_1239200-DsL_PF3D7_1133900-;Alias=;ID=PF3D7_1239200-DsL-15-PF3D7_1133900;pvalue=0.00731;sequence=TCTATT;
PF3D7_1134000	fimo	nucleotide_motif	113	118	26.7	-	.	Name=PF3D7_1239200-DsL_PF3D7_1134000-;Alias=;ID=PF3D7_1239200-DsL-1-PF3D7_1134000;pvalue=0.00214;sequence=ACTACA;
PF3D7_1134000	fimo	nucleotide_motif	493	498	26.3	+	.	Name=PF3D7_1239200-DsL_PF3D7_1134000+;Alias=;ID=PF3D7_1239200-DsL-2-PF3D7_1134000;pvalue=0.00232;sequence=TCTTCA;
PF3D7_1134000	fimo	nucleotide_motif	209	214	25.4	+	.	Name=PF3D7_1239200-DsL_PF3D7_1134000+;Alias=;ID=PF3D7_1239200-DsL-3-PF3D7_1134000;pvalue=0.00291;sequence=TCTATG;
PF3D7_1134000	fimo	nucleotide_motif	52	57	23.2	+	.	Name=PF3D7_1239200-DsL_PF3D7_1134000+;Alias=;ID=PF3D7_1239200-DsL-4-PF3D7_1134000;pvalue=0.00481;sequence=TATACA;
PF3D7_1134000	fimo	nucleotide_motif	320	325	23.2	-	.	Name=PF3D7_1239200-DsL_PF3D7_1134000-;Alias=;ID=PF3D7_1239200-DsL-5-PF3D7_1134000;pvalue=0.00481;sequence=TATACA;
PF3D7_1134000	fimo	nucleotide_motif	365	370	23.2	+	.	Name=PF3D7_1239200-DsL_PF3D7_1134000+;Alias=;ID=PF3D7_1239200-DsL-6-PF3D7_1134000;pvalue=0.00481;sequence=TATACA;
PF3D7_1134000	fimo	nucleotide_motif	22	27	22.1	-	.	Name=PF3D7_1239200-DsL_PF3D7_1134000-;Alias=;ID=PF3D7_1239200-DsL-7-PF3D7_1134000;pvalue=0.00619;sequence=TTTACA;
PF3D7_1134000	fimo	nucleotide_motif	556	561	22.1	-	.	Name=PF3D7_1239200-DsL_PF3D7_1134000-;Alias=;ID=PF3D7_1239200-DsL-8-PF3D7_1134000;pvalue=0.00619;sequence=TTTACA;
PF3D7_1134000	fimo	nucleotide_motif	259	264	21.4	+	.	Name=PF3D7_1239200-DsL_PF3D7_1134000+;Alias=;ID=PF3D7_1239200-DsL-9-PF3D7_1134000;pvalue=0.00731;sequence=TCTATT;
PF3D7_1134000	fimo	nucleotide_motif	428	433	21.4	-	.	Name=PF3D7_1239200-DsL_PF3D7_1134000-;Alias=;ID=PF3D7_1239200-DsL-10-PF3D7_1134000;pvalue=0.00731;sequence=TCTATT;
PF3D7_1134000	fimo	nucleotide_motif	889	894	20.4	-	.	Name=PF3D7_1239200-DsL_PF3D7_1134000-;Alias=;ID=PF3D7_1239200-DsL-11-PF3D7_1134000;pvalue=0.00901;sequence=CGTACA;
PF3D7_1134100	fimo	nucleotide_motif	134	139	28.6	+	.	Name=PF3D7_1239200-DsL_PF3D7_1134100+;Alias=;ID=PF3D7_1239200-DsL-1-PF3D7_1134100;pvalue=0.00138;sequence=TCTATA;
PF3D7_1134100	fimo	nucleotide_motif	632	637	28.6	-	.	Name=PF3D7_1239200-DsL_PF3D7_1134100-;Alias=;ID=PF3D7_1239200-DsL-2-PF3D7_1134100;pvalue=0.00138;sequence=TCTATA;
PF3D7_1134100	fimo	nucleotide_motif	256	261	26.3	-	.	Name=PF3D7_1239200-DsL_PF3D7_1134100-;Alias=;ID=PF3D7_1239200-DsL-3-PF3D7_1134100;pvalue=0.00232;sequence=TCTTCA;
PF3D7_1134100	fimo	nucleotide_motif	540	545	26	+	.	Name=PF3D7_1239200-DsL_PF3D7_1134100+;Alias=;ID=PF3D7_1239200-DsL-4-PF3D7_1134100;pvalue=0.00252;sequence=CCTATA;
PF3D7_1134100	fimo	nucleotide_motif	702	707	26	+	.	Name=PF3D7_1239200-DsL_PF3D7_1134100+;Alias=;ID=PF3D7_1239200-DsL-5-PF3D7_1134100;pvalue=0.00252;sequence=CCTATA;
PF3D7_1134100	fimo	nucleotide_motif	873	878	25.9	-	.	Name=PF3D7_1239200-DsL_PF3D7_1134100-;Alias=;ID=PF3D7_1239200-DsL-6-PF3D7_1134100;pvalue=0.00255;sequence=CCTAGA;
PF3D7_1134100	fimo	nucleotide_motif	873	878	25.3	+	.	Name=PF3D7_1239200-DsL_PF3D7_1134100+;Alias=;ID=PF3D7_1239200-DsL-7-PF3D7_1134100;pvalue=0.00294;sequence=TCTAGG;
PF3D7_1134100	fimo	nucleotide_motif	130	135	24.8	+	.	Name=PF3D7_1239200-DsL_PF3D7_1134100+;Alias=;ID=PF3D7_1239200-DsL-8-PF3D7_1134100;pvalue=0.00331;sequence=TCTATC;
PF3D7_1134100	fimo	nucleotide_motif	5	10	23.2	+	.	Name=PF3D7_1239200-DsL_PF3D7_1134100+;Alias=;ID=PF3D7_1239200-DsL-9-PF3D7_1134100;pvalue=0.00481;sequence=TATACA;
PF3D7_1134100	fimo	nucleotide_motif	206	211	23.2	+	.	Name=PF3D7_1239200-DsL_PF3D7_1134100+;Alias=;ID=PF3D7_1239200-DsL-10-PF3D7_1134100;pvalue=0.00481;sequence=TATACA;
PF3D7_1134100	fimo	nucleotide_motif	905	910	22.1	-	.	Name=PF3D7_1239200-DsL_PF3D7_1134100-;Alias=;ID=PF3D7_1239200-DsL-11-PF3D7_1134100;pvalue=0.00619;sequence=TTTACA;
PF3D7_1134100	fimo	nucleotide_motif	377	382	22	+	.	Name=PF3D7_1239200-DsL_PF3D7_1134100+;Alias=;ID=PF3D7_1239200-DsL-12-PF3D7_1134100;pvalue=0.00628;sequence=CCTTCA;
PF3D7_1134100	fimo	nucleotide_motif	513	518	21.4	+	.	Name=PF3D7_1239200-DsL_PF3D7_1134100+;Alias=;ID=PF3D7_1239200-DsL-13-PF3D7_1134100;pvalue=0.00731;sequence=TCTATT;
PF3D7_1134100	fimo	nucleotide_motif	577	582	21.4	-	.	Name=PF3D7_1239200-DsL_PF3D7_1134100-;Alias=;ID=PF3D7_1239200-DsL-14-PF3D7_1134100;pvalue=0.00731;sequence=TCTATT;
PF3D7_1134100	fimo	nucleotide_motif	958	963	21.4	+	.	Name=PF3D7_1239200-DsL_PF3D7_1134100+;Alias=;ID=PF3D7_1239200-DsL-15-PF3D7_1134100;pvalue=0.00731;sequence=TCTATT;
PF3D7_1134100	fimo	nucleotide_motif	765	770	20.5	+	.	Name=PF3D7_1239200-DsL_PF3D7_1134100+;Alias=;ID=PF3D7_1239200-DsL-16-PF3D7_1134100;pvalue=0.00892;sequence=TCTAAA;
PF3D7_1134100	fimo	nucleotide_motif	398	403	20.5	-	.	Name=PF3D7_1239200-DsL_PF3D7_1134100-;Alias=;ID=PF3D7_1239200-DsL-17-PF3D7_1134100;pvalue=0.00898;sequence=TCTTCC;
PF3D7_1134200	fimo	nucleotide_motif	145	150	28.6	+	.	Name=PF3D7_1239200-DsL_PF3D7_1134200+;Alias=;ID=PF3D7_1239200-DsL-1-PF3D7_1134200;pvalue=0.00138;sequence=TCTATA;
PF3D7_1134200	fimo	nucleotide_motif	754	759	28.6	+	.	Name=PF3D7_1239200-DsL_PF3D7_1134200+;Alias=;ID=PF3D7_1239200-DsL-2-PF3D7_1134200;pvalue=0.00138;sequence=TCTATA;
PF3D7_1134200	fimo	nucleotide_motif	171	176	26.7	+	.	Name=PF3D7_1239200-DsL_PF3D7_1134200+;Alias=;ID=PF3D7_1239200-DsL-3-PF3D7_1134200;pvalue=0.00214;sequence=ACTACA;
PF3D7_1134200	fimo	nucleotide_motif	18	23	26	-	.	Name=PF3D7_1239200-DsL_PF3D7_1134200-;Alias=;ID=PF3D7_1239200-DsL-4-PF3D7_1134200;pvalue=0.00252;sequence=CCTATA;
PF3D7_1134200	fimo	nucleotide_motif	684	689	26	-	.	Name=PF3D7_1239200-DsL_PF3D7_1134200-;Alias=;ID=PF3D7_1239200-DsL-5-PF3D7_1134200;pvalue=0.00252;sequence=CCTATA;
PF3D7_1134200	fimo	nucleotide_motif	846	851	26	-	.	Name=PF3D7_1239200-DsL_PF3D7_1134200-;Alias=;ID=PF3D7_1239200-DsL-6-PF3D7_1134200;pvalue=0.00252;sequence=CCTATA;
PF3D7_1134200	fimo	nucleotide_motif	513	518	25.9	+	.	Name=PF3D7_1239200-DsL_PF3D7_1134200+;Alias=;ID=PF3D7_1239200-DsL-7-PF3D7_1134200;pvalue=0.00255;sequence=CCTAGA;
PF3D7_1134200	fimo	nucleotide_motif	193	198	25.6	+	.	Name=PF3D7_1239200-DsL_PF3D7_1134200+;Alias=;ID=PF3D7_1239200-DsL-8-PF3D7_1134200;pvalue=0.00272;sequence=TGTACA;
PF3D7_1134200	fimo	nucleotide_motif	193	198	25.6	-	.	Name=PF3D7_1239200-DsL_PF3D7_1134200-;Alias=;ID=PF3D7_1239200-DsL-9-PF3D7_1134200;pvalue=0.00272;sequence=TGTACA;
PF3D7_1134200	fimo	nucleotide_motif	513	518	25.3	-	.	Name=PF3D7_1239200-DsL_PF3D7_1134200-;Alias=;ID=PF3D7_1239200-DsL-10-PF3D7_1134200;pvalue=0.00294;sequence=TCTAGG;
PF3D7_1134200	fimo	nucleotide_motif	341	346	23.2	+	.	Name=PF3D7_1239200-DsL_PF3D7_1134200+;Alias=;ID=PF3D7_1239200-DsL-11-PF3D7_1134200;pvalue=0.00481;sequence=TATACA;
PF3D7_1134200	fimo	nucleotide_motif	181	186	22.1	-	.	Name=PF3D7_1239200-DsL_PF3D7_1134200-;Alias=;ID=PF3D7_1239200-DsL-12-PF3D7_1134200;pvalue=0.00619;sequence=TTTACA;
PF3D7_1134200	fimo	nucleotide_motif	481	486	22.1	+	.	Name=PF3D7_1239200-DsL_PF3D7_1134200+;Alias=;ID=PF3D7_1239200-DsL-13-PF3D7_1134200;pvalue=0.00619;sequence=TTTACA;
PF3D7_1134200	fimo	nucleotide_motif	298	303	21.4	-	.	Name=PF3D7_1239200-DsL_PF3D7_1134200-;Alias=;ID=PF3D7_1239200-DsL-14-PF3D7_1134200;pvalue=0.00731;sequence=TCTATT;
PF3D7_1134200	fimo	nucleotide_motif	348	353	21.4	+	.	Name=PF3D7_1239200-DsL_PF3D7_1134200+;Alias=;ID=PF3D7_1239200-DsL-15-PF3D7_1134200;pvalue=0.00731;sequence=TCTATT;
PF3D7_1134200	fimo	nucleotide_motif	428	433	21.4	-	.	Name=PF3D7_1239200-DsL_PF3D7_1134200-;Alias=;ID=PF3D7_1239200-DsL-16-PF3D7_1134200;pvalue=0.00731;sequence=TCTATT;
PF3D7_1134200	fimo	nucleotide_motif	809	814	21.4	+	.	Name=PF3D7_1239200-DsL_PF3D7_1134200+;Alias=;ID=PF3D7_1239200-DsL-17-PF3D7_1134200;pvalue=0.00731;sequence=TCTATT;
PF3D7_1134200	fimo	nucleotide_motif	873	878	21.4	-	.	Name=PF3D7_1239200-DsL_PF3D7_1134200-;Alias=;ID=PF3D7_1239200-DsL-18-PF3D7_1134200;pvalue=0.00731;sequence=TCTATT;
PF3D7_1134200	fimo	nucleotide_motif	29	34	20.5	+	.	Name=PF3D7_1239200-DsL_PF3D7_1134200+;Alias=;ID=PF3D7_1239200-DsL-19-PF3D7_1134200;pvalue=0.00892;sequence=TCTAAA;
PF3D7_1134200	fimo	nucleotide_motif	621	626	20.5	-	.	Name=PF3D7_1239200-DsL_PF3D7_1134200-;Alias=;ID=PF3D7_1239200-DsL-20-PF3D7_1134200;pvalue=0.00892;sequence=TCTAAA;
PF3D7_1134200	fimo	nucleotide_motif	988	993	20.5	+	.	Name=PF3D7_1239200-DsL_PF3D7_1134200+;Alias=;ID=PF3D7_1239200-DsL-21-PF3D7_1134200;pvalue=0.00898;sequence=TCTTCC;
PF3D7_1134300	fimo	nucleotide_motif	699	704	26.7	+	.	Name=PF3D7_1239200-DsL_PF3D7_1134300+;Alias=;ID=PF3D7_1239200-DsL-1-PF3D7_1134300;pvalue=0.00214;sequence=ACTACA;
PF3D7_1134300	fimo	nucleotide_motif	235	240	26.3	-	.	Name=PF3D7_1239200-DsL_PF3D7_1134300-;Alias=;ID=PF3D7_1239200-DsL-2-PF3D7_1134300;pvalue=0.00232;sequence=TCTTCA;
PF3D7_1134300	fimo	nucleotide_motif	281	286	26	+	.	Name=PF3D7_1239200-DsL_PF3D7_1134300+;Alias=;ID=PF3D7_1239200-DsL-3-PF3D7_1134300;pvalue=0.00252;sequence=CCTATA;
PF3D7_1134300	fimo	nucleotide_motif	452	457	25.4	+	.	Name=PF3D7_1239200-DsL_PF3D7_1134300+;Alias=;ID=PF3D7_1239200-DsL-4-PF3D7_1134300;pvalue=0.00291;sequence=TCTATG;
PF3D7_1134300	fimo	nucleotide_motif	378	383	23.2	+	.	Name=PF3D7_1239200-DsL_PF3D7_1134300+;Alias=;ID=PF3D7_1239200-DsL-5-PF3D7_1134300;pvalue=0.00481;sequence=TATACA;
PF3D7_1134300	fimo	nucleotide_motif	483	488	23.2	+	.	Name=PF3D7_1239200-DsL_PF3D7_1134300+;Alias=;ID=PF3D7_1239200-DsL-6-PF3D7_1134300;pvalue=0.00481;sequence=TATACA;
PF3D7_1134300	fimo	nucleotide_motif	609	614	23.2	+	.	Name=PF3D7_1239200-DsL_PF3D7_1134300+;Alias=;ID=PF3D7_1239200-DsL-7-PF3D7_1134300;pvalue=0.00481;sequence=TATACA;
PF3D7_1134300	fimo	nucleotide_motif	632	637	23.2	+	.	Name=PF3D7_1239200-DsL_PF3D7_1134300+;Alias=;ID=PF3D7_1239200-DsL-8-PF3D7_1134300;pvalue=0.00481;sequence=TATACA;
PF3D7_1134300	fimo	nucleotide_motif	759	764	23	+	.	Name=PF3D7_1239200-DsL_PF3D7_1134300+;Alias=;ID=PF3D7_1239200-DsL-9-PF3D7_1134300;pvalue=0.00503;sequence=TCCATA;
PF3D7_1134300	fimo	nucleotide_motif	884	889	23	+	.	Name=PF3D7_1239200-DsL_PF3D7_1134300+;Alias=;ID=PF3D7_1239200-DsL-10-PF3D7_1134300;pvalue=0.00503;sequence=TCCATA;
PF3D7_1134300	fimo	nucleotide_motif	917	922	22.1	+	.	Name=PF3D7_1239200-DsL_PF3D7_1134300+;Alias=;ID=PF3D7_1239200-DsL-11-PF3D7_1134300;pvalue=0.00619;sequence=TTTACA;
PF3D7_1134300	fimo	nucleotide_motif	959	964	22.1	-	.	Name=PF3D7_1239200-DsL_PF3D7_1134300-;Alias=;ID=PF3D7_1239200-DsL-12-PF3D7_1134300;pvalue=0.00619;sequence=TTTACA;
PF3D7_1134300	fimo	nucleotide_motif	230	235	21.4	+	.	Name=PF3D7_1239200-DsL_PF3D7_1134300+;Alias=;ID=PF3D7_1239200-DsL-13-PF3D7_1134300;pvalue=0.00731;sequence=TCTATT;
PF3D7_1134300	fimo	nucleotide_motif	532	537	20.5	+	.	Name=PF3D7_1239200-DsL_PF3D7_1134300+;Alias=;ID=PF3D7_1239200-DsL-14-PF3D7_1134300;pvalue=0.00892;sequence=TCTAAA;
PF3D7_1134300	fimo	nucleotide_motif	835	840	20.5	-	.	Name=PF3D7_1239200-DsL_PF3D7_1134300-;Alias=;ID=PF3D7_1239200-DsL-15-PF3D7_1134300;pvalue=0.00895;sequence=TCGTCA;
PF3D7_1134400	fimo	nucleotide_motif	273	278	28	+	.	Name=PF3D7_1239200-DsL_PF3D7_1134400+;Alias=;ID=PF3D7_1239200-DsL-1-PF3D7_1134400;pvalue=0.00158;sequence=TCCACA;
PF3D7_1134400	fimo	nucleotide_motif	246	251	26.3	+	.	Name=PF3D7_1239200-DsL_PF3D7_1134400+;Alias=;ID=PF3D7_1239200-DsL-2-PF3D7_1134400;pvalue=0.00232;sequence=TCTTCA;
PF3D7_1134400	fimo	nucleotide_motif	596	601	26	+	.	Name=PF3D7_1239200-DsL_PF3D7_1134400+;Alias=;ID=PF3D7_1239200-DsL-3-PF3D7_1134400;pvalue=0.00252;sequence=CCTATA;
PF3D7_1134400	fimo	nucleotide_motif	718	723	26	-	.	Name=PF3D7_1239200-DsL_PF3D7_1134400-;Alias=;ID=PF3D7_1239200-DsL-4-PF3D7_1134400;pvalue=0.00252;sequence=CCTATA;
PF3D7_1134400	fimo	nucleotide_motif	822	827	24.3	-	.	Name=PF3D7_1239200-DsL_PF3D7_1134400-;Alias=;ID=PF3D7_1239200-DsL-5-PF3D7_1134400;pvalue=0.00375;sequence=TCTGGA;
PF3D7_1134400	fimo	nucleotide_motif	63	68	23.2	+	.	Name=PF3D7_1239200-DsL_PF3D7_1134400+;Alias=;ID=PF3D7_1239200-DsL-6-PF3D7_1134400;pvalue=0.00481;sequence=TATACA;
PF3D7_1134400	fimo	nucleotide_motif	78	83	23.2	-	.	Name=PF3D7_1239200-DsL_PF3D7_1134400-;Alias=;ID=PF3D7_1239200-DsL-7-PF3D7_1134400;pvalue=0.00481;sequence=TATACA;
PF3D7_1134400	fimo	nucleotide_motif	184	189	23.2	-	.	Name=PF3D7_1239200-DsL_PF3D7_1134400-;Alias=;ID=PF3D7_1239200-DsL-8-PF3D7_1134400;pvalue=0.00481;sequence=TATACA;
PF3D7_1134400	fimo	nucleotide_motif	206	211	23.2	+	.	Name=PF3D7_1239200-DsL_PF3D7_1134400+;Alias=;ID=PF3D7_1239200-DsL-9-PF3D7_1134400;pvalue=0.00481;sequence=TATACA;
PF3D7_1134400	fimo	nucleotide_motif	219	224	23.2	-	.	Name=PF3D7_1239200-DsL_PF3D7_1134400-;Alias=;ID=PF3D7_1239200-DsL-10-PF3D7_1134400;pvalue=0.00481;sequence=TATACA;
PF3D7_1134400	fimo	nucleotide_motif	536	541	23.2	+	.	Name=PF3D7_1239200-DsL_PF3D7_1134400+;Alias=;ID=PF3D7_1239200-DsL-11-PF3D7_1134400;pvalue=0.00481;sequence=TATACA;
PF3D7_1134400	fimo	nucleotide_motif	711	716	23.2	+	.	Name=PF3D7_1239200-DsL_PF3D7_1134400+;Alias=;ID=PF3D7_1239200-DsL-12-PF3D7_1134400;pvalue=0.00481;sequence=TATACA;
PF3D7_1134400	fimo	nucleotide_motif	736	741	23.2	-	.	Name=PF3D7_1239200-DsL_PF3D7_1134400-;Alias=;ID=PF3D7_1239200-DsL-13-PF3D7_1134400;pvalue=0.00481;sequence=TATACA;
PF3D7_1134400	fimo	nucleotide_motif	857	862	23.2	-	.	Name=PF3D7_1239200-DsL_PF3D7_1134400-;Alias=;ID=PF3D7_1239200-DsL-14-PF3D7_1134400;pvalue=0.00481;sequence=TATACA;
PF3D7_1134400	fimo	nucleotide_motif	822	827	22.9	+	.	Name=PF3D7_1239200-DsL_PF3D7_1134400+;Alias=;ID=PF3D7_1239200-DsL-15-PF3D7_1134400;pvalue=0.0051;sequence=TCCAGA;
PF3D7_1134400	fimo	nucleotide_motif	603	608	22.1	-	.	Name=PF3D7_1239200-DsL_PF3D7_1134400-;Alias=;ID=PF3D7_1239200-DsL-16-PF3D7_1134400;pvalue=0.00619;sequence=TTTACA;
PF3D7_1134400	fimo	nucleotide_motif	685	690	22.1	-	.	Name=PF3D7_1239200-DsL_PF3D7_1134400-;Alias=;ID=PF3D7_1239200-DsL-17-PF3D7_1134400;pvalue=0.00619;sequence=TTTACA;
PF3D7_1134400	fimo	nucleotide_motif	110	115	21.4	+	.	Name=PF3D7_1239200-DsL_PF3D7_1134400+;Alias=;ID=PF3D7_1239200-DsL-18-PF3D7_1134400;pvalue=0.00731;sequence=TCTATT;
PF3D7_1134400	fimo	nucleotide_motif	161	166	20.5	+	.	Name=PF3D7_1239200-DsL_PF3D7_1134400+;Alias=;ID=PF3D7_1239200-DsL-19-PF3D7_1134400;pvalue=0.00892;sequence=TCTAAA;
PF3D7_1134400	fimo	nucleotide_motif	786	791	20.5	+	.	Name=PF3D7_1239200-DsL_PF3D7_1134400+;Alias=;ID=PF3D7_1239200-DsL-20-PF3D7_1134400;pvalue=0.00892;sequence=TCTAAA;
PF3D7_1134400	fimo	nucleotide_motif	120	125	20.5	+	.	Name=PF3D7_1239200-DsL_PF3D7_1134400+;Alias=;ID=PF3D7_1239200-DsL-21-PF3D7_1134400;pvalue=0.00898;sequence=TCTTCC;
PF3D7_1134500	fimo	nucleotide_motif	590	595	28	-	.	Name=PF3D7_1239200-DsL_PF3D7_1134500-;Alias=;ID=PF3D7_1239200-DsL-1-PF3D7_1134500;pvalue=0.00158;sequence=TCCACA;
PF3D7_1134500	fimo	nucleotide_motif	617	622	26.3	-	.	Name=PF3D7_1239200-DsL_PF3D7_1134500-;Alias=;ID=PF3D7_1239200-DsL-2-PF3D7_1134500;pvalue=0.00232;sequence=TCTTCA;
PF3D7_1134500	fimo	nucleotide_motif	145	150	26	+	.	Name=PF3D7_1239200-DsL_PF3D7_1134500+;Alias=;ID=PF3D7_1239200-DsL-3-PF3D7_1134500;pvalue=0.00252;sequence=CCTATA;
PF3D7_1134500	fimo	nucleotide_motif	267	272	26	-	.	Name=PF3D7_1239200-DsL_PF3D7_1134500-;Alias=;ID=PF3D7_1239200-DsL-4-PF3D7_1134500;pvalue=0.00252;sequence=CCTATA;
PF3D7_1134500	fimo	nucleotide_motif	941	946	25.9	-	.	Name=PF3D7_1239200-DsL_PF3D7_1134500-;Alias=;ID=PF3D7_1239200-DsL-5-PF3D7_1134500;pvalue=0.00255;sequence=CCTAGA;
PF3D7_1134500	fimo	nucleotide_motif	941	946	25.3	+	.	Name=PF3D7_1239200-DsL_PF3D7_1134500+;Alias=;ID=PF3D7_1239200-DsL-6-PF3D7_1134500;pvalue=0.00294;sequence=TCTAGG;
PF3D7_1134500	fimo	nucleotide_motif	41	46	24.3	+	.	Name=PF3D7_1239200-DsL_PF3D7_1134500+;Alias=;ID=PF3D7_1239200-DsL-7-PF3D7_1134500;pvalue=0.00375;sequence=TCTGGA;
PF3D7_1134500	fimo	nucleotide_motif	6	11	23.2	+	.	Name=PF3D7_1239200-DsL_PF3D7_1134500+;Alias=;ID=PF3D7_1239200-DsL-8-PF3D7_1134500;pvalue=0.00481;sequence=TATACA;
PF3D7_1134500	fimo	nucleotide_motif	127	132	23.2	+	.	Name=PF3D7_1239200-DsL_PF3D7_1134500+;Alias=;ID=PF3D7_1239200-DsL-9-PF3D7_1134500;pvalue=0.00481;sequence=TATACA;
PF3D7_1134500	fimo	nucleotide_motif	152	157	23.2	-	.	Name=PF3D7_1239200-DsL_PF3D7_1134500-;Alias=;ID=PF3D7_1239200-DsL-10-PF3D7_1134500;pvalue=0.00481;sequence=TATACA;
PF3D7_1134500	fimo	nucleotide_motif	327	332	23.2	-	.	Name=PF3D7_1239200-DsL_PF3D7_1134500-;Alias=;ID=PF3D7_1239200-DsL-11-PF3D7_1134500;pvalue=0.00481;sequence=TATACA;
PF3D7_1134500	fimo	nucleotide_motif	644	649	23.2	+	.	Name=PF3D7_1239200-DsL_PF3D7_1134500+;Alias=;ID=PF3D7_1239200-DsL-12-PF3D7_1134500;pvalue=0.00481;sequence=TATACA;
PF3D7_1134500	fimo	nucleotide_motif	657	662	23.2	-	.	Name=PF3D7_1239200-DsL_PF3D7_1134500-;Alias=;ID=PF3D7_1239200-DsL-13-PF3D7_1134500;pvalue=0.00481;sequence=TATACA;
PF3D7_1134500	fimo	nucleotide_motif	679	684	23.2	+	.	Name=PF3D7_1239200-DsL_PF3D7_1134500+;Alias=;ID=PF3D7_1239200-DsL-14-PF3D7_1134500;pvalue=0.00481;sequence=TATACA;
PF3D7_1134500	fimo	nucleotide_motif	785	790	23.2	+	.	Name=PF3D7_1239200-DsL_PF3D7_1134500+;Alias=;ID=PF3D7_1239200-DsL-15-PF3D7_1134500;pvalue=0.00481;sequence=TATACA;
PF3D7_1134500	fimo	nucleotide_motif	800	805	23.2	-	.	Name=PF3D7_1239200-DsL_PF3D7_1134500-;Alias=;ID=PF3D7_1239200-DsL-16-PF3D7_1134500;pvalue=0.00481;sequence=TATACA;
PF3D7_1134500	fimo	nucleotide_motif	926	931	23.2	-	.	Name=PF3D7_1239200-DsL_PF3D7_1134500-;Alias=;ID=PF3D7_1239200-DsL-17-PF3D7_1134500;pvalue=0.00481;sequence=TATACA;
PF3D7_1134500	fimo	nucleotide_motif	41	46	22.9	-	.	Name=PF3D7_1239200-DsL_PF3D7_1134500-;Alias=;ID=PF3D7_1239200-DsL-18-PF3D7_1134500;pvalue=0.0051;sequence=TCCAGA;
PF3D7_1134500	fimo	nucleotide_motif	178	183	22.1	+	.	Name=PF3D7_1239200-DsL_PF3D7_1134500+;Alias=;ID=PF3D7_1239200-DsL-19-PF3D7_1134500;pvalue=0.00619;sequence=TTTACA;
PF3D7_1134500	fimo	nucleotide_motif	260	265	22.1	+	.	Name=PF3D7_1239200-DsL_PF3D7_1134500+;Alias=;ID=PF3D7_1239200-DsL-20-PF3D7_1134500;pvalue=0.00619;sequence=TTTACA;
PF3D7_1134500	fimo	nucleotide_motif	753	758	21.4	-	.	Name=PF3D7_1239200-DsL_PF3D7_1134500-;Alias=;ID=PF3D7_1239200-DsL-21-PF3D7_1134500;pvalue=0.00731;sequence=TCTATT;
PF3D7_1134500	fimo	nucleotide_motif	77	82	20.5	-	.	Name=PF3D7_1239200-DsL_PF3D7_1134500-;Alias=;ID=PF3D7_1239200-DsL-22-PF3D7_1134500;pvalue=0.00892;sequence=TCTAAA;
PF3D7_1134500	fimo	nucleotide_motif	702	707	20.5	-	.	Name=PF3D7_1239200-DsL_PF3D7_1134500-;Alias=;ID=PF3D7_1239200-DsL-23-PF3D7_1134500;pvalue=0.00892;sequence=TCTAAA;
PF3D7_1134500	fimo	nucleotide_motif	743	748	20.5	-	.	Name=PF3D7_1239200-DsL_PF3D7_1134500-;Alias=;ID=PF3D7_1239200-DsL-24-PF3D7_1134500;pvalue=0.00898;sequence=TCTTCC;
PF3D7_1134600	fimo	nucleotide_motif	711	716	28.6	+	.	Name=PF3D7_1239200-DsL_PF3D7_1134600+;Alias=;ID=PF3D7_1239200-DsL-1-PF3D7_1134600;pvalue=0.00138;sequence=TCTATA;
PF3D7_1134600	fimo	nucleotide_motif	764	769	28.6	-	.	Name=PF3D7_1239200-DsL_PF3D7_1134600-;Alias=;ID=PF3D7_1239200-DsL-2-PF3D7_1134600;pvalue=0.00138;sequence=TCTATA;
PF3D7_1134600	fimo	nucleotide_motif	788	793	28.6	-	.	Name=PF3D7_1239200-DsL_PF3D7_1134600-;Alias=;ID=PF3D7_1239200-DsL-3-PF3D7_1134600;pvalue=0.00138;sequence=TCTATA;
PF3D7_1134600	fimo	nucleotide_motif	821	826	28.6	-	.	Name=PF3D7_1239200-DsL_PF3D7_1134600-;Alias=;ID=PF3D7_1239200-DsL-4-PF3D7_1134600;pvalue=0.00138;sequence=TCTATA;
PF3D7_1134600	fimo	nucleotide_motif	552	557	26.3	+	.	Name=PF3D7_1239200-DsL_PF3D7_1134600+;Alias=;ID=PF3D7_1239200-DsL-5-PF3D7_1134600;pvalue=0.00232;sequence=TCTTCA;
PF3D7_1134600	fimo	nucleotide_motif	531	536	26	-	.	Name=PF3D7_1239200-DsL_PF3D7_1134600-;Alias=;ID=PF3D7_1239200-DsL-6-PF3D7_1134600;pvalue=0.00252;sequence=CCTATA;
PF3D7_1134600	fimo	nucleotide_motif	807	812	25.6	+	.	Name=PF3D7_1239200-DsL_PF3D7_1134600+;Alias=;ID=PF3D7_1239200-DsL-7-PF3D7_1134600;pvalue=0.00272;sequence=TGTACA;
PF3D7_1134600	fimo	nucleotide_motif	807	812	25.6	-	.	Name=PF3D7_1239200-DsL_PF3D7_1134600-;Alias=;ID=PF3D7_1239200-DsL-8-PF3D7_1134600;pvalue=0.00272;sequence=TGTACA;
PF3D7_1134600	fimo	nucleotide_motif	951	956	25.6	+	.	Name=PF3D7_1239200-DsL_PF3D7_1134600+;Alias=;ID=PF3D7_1239200-DsL-9-PF3D7_1134600;pvalue=0.00272;sequence=TGTACA;
PF3D7_1134600	fimo	nucleotide_motif	951	956	25.6	-	.	Name=PF3D7_1239200-DsL_PF3D7_1134600-;Alias=;ID=PF3D7_1239200-DsL-10-PF3D7_1134600;pvalue=0.00272;sequence=TGTACA;
PF3D7_1134600	fimo	nucleotide_motif	108	113	25.1	+	.	Name=PF3D7_1239200-DsL_PF3D7_1134600+;Alias=;ID=PF3D7_1239200-DsL-11-PF3D7_1134600;pvalue=0.00311;sequence=TCGATA;
PF3D7_1134600	fimo	nucleotide_motif	422	427	24.5	+	.	Name=PF3D7_1239200-DsL_PF3D7_1134600+;Alias=;ID=PF3D7_1239200-DsL-12-PF3D7_1134600;pvalue=0.00351;sequence=GCTATA;
PF3D7_1134600	fimo	nucleotide_motif	72	77	23.2	-	.	Name=PF3D7_1239200-DsL_PF3D7_1134600-;Alias=;ID=PF3D7_1239200-DsL-13-PF3D7_1134600;pvalue=0.00481;sequence=TATACA;
PF3D7_1134600	fimo	nucleotide_motif	137	142	23.2	-	.	Name=PF3D7_1239200-DsL_PF3D7_1134600-;Alias=;ID=PF3D7_1239200-DsL-14-PF3D7_1134600;pvalue=0.00481;sequence=TATACA;
PF3D7_1134600	fimo	nucleotide_motif	151	156	23.2	-	.	Name=PF3D7_1239200-DsL_PF3D7_1134600-;Alias=;ID=PF3D7_1239200-DsL-15-PF3D7_1134600;pvalue=0.00481;sequence=TATACA;
PF3D7_1134600	fimo	nucleotide_motif	666	671	23.2	-	.	Name=PF3D7_1239200-DsL_PF3D7_1134600-;Alias=;ID=PF3D7_1239200-DsL-16-PF3D7_1134600;pvalue=0.00481;sequence=TATACA;
PF3D7_1134600	fimo	nucleotide_motif	496	501	22.1	-	.	Name=PF3D7_1239200-DsL_PF3D7_1134600-;Alias=;ID=PF3D7_1239200-DsL-17-PF3D7_1134600;pvalue=0.00619;sequence=TTTACA;
PF3D7_1134600	fimo	nucleotide_motif	924	929	22.1	-	.	Name=PF3D7_1239200-DsL_PF3D7_1134600-;Alias=;ID=PF3D7_1239200-DsL-18-PF3D7_1134600;pvalue=0.00619;sequence=TTTACA;
PF3D7_1134600	fimo	nucleotide_motif	975	980	22.1	+	.	Name=PF3D7_1239200-DsL_PF3D7_1134600+;Alias=;ID=PF3D7_1239200-DsL-19-PF3D7_1134600;pvalue=0.00619;sequence=TTTACA;
PF3D7_1134700	fimo	nucleotide_motif	293	298	28.6	-	.	Name=PF3D7_1239200-DsL_PF3D7_1134700-;Alias=;ID=PF3D7_1239200-DsL-1-PF3D7_1134700;pvalue=0.00138;sequence=TCTATA;
PF3D7_1134700	fimo	nucleotide_motif	494	499	26.3	+	.	Name=PF3D7_1239200-DsL_PF3D7_1134700+;Alias=;ID=PF3D7_1239200-DsL-2-PF3D7_1134700;pvalue=0.00232;sequence=TCTTCA;
PF3D7_1134700	fimo	nucleotide_motif	458	463	26	+	.	Name=PF3D7_1239200-DsL_PF3D7_1134700+;Alias=;ID=PF3D7_1239200-DsL-3-PF3D7_1134700;pvalue=0.00252;sequence=CCTATA;
PF3D7_1134700	fimo	nucleotide_motif	125	130	25.4	-	.	Name=PF3D7_1239200-DsL_PF3D7_1134700-;Alias=;ID=PF3D7_1239200-DsL-4-PF3D7_1134700;pvalue=0.00291;sequence=TCTATG;
PF3D7_1134700	fimo	nucleotide_motif	6	11	24.3	+	.	Name=PF3D7_1239200-DsL_PF3D7_1134700+;Alias=;ID=PF3D7_1239200-DsL-5-PF3D7_1134700;pvalue=0.00372;sequence=TCTGTA;
PF3D7_1134700	fimo	nucleotide_motif	176	181	23.2	+	.	Name=PF3D7_1239200-DsL_PF3D7_1134700+;Alias=;ID=PF3D7_1239200-DsL-6-PF3D7_1134700;pvalue=0.00481;sequence=TATACA;
PF3D7_1134700	fimo	nucleotide_motif	418	423	23.2	+	.	Name=PF3D7_1239200-DsL_PF3D7_1134700+;Alias=;ID=PF3D7_1239200-DsL-7-PF3D7_1134700;pvalue=0.00481;sequence=TATACA;
PF3D7_1134700	fimo	nucleotide_motif	511	516	23.2	+	.	Name=PF3D7_1239200-DsL_PF3D7_1134700+;Alias=;ID=PF3D7_1239200-DsL-8-PF3D7_1134700;pvalue=0.00481;sequence=TATACA;
PF3D7_1134700	fimo	nucleotide_motif	641	646	23.2	+	.	Name=PF3D7_1239200-DsL_PF3D7_1134700+;Alias=;ID=PF3D7_1239200-DsL-9-PF3D7_1134700;pvalue=0.00481;sequence=TATACA;
PF3D7_1134700	fimo	nucleotide_motif	639	644	23.2	-	.	Name=PF3D7_1239200-DsL_PF3D7_1134700-;Alias=;ID=PF3D7_1239200-DsL-10-PF3D7_1134700;pvalue=0.00481;sequence=TATACA;
PF3D7_1134700	fimo	nucleotide_motif	750	755	23.2	-	.	Name=PF3D7_1239200-DsL_PF3D7_1134700-;Alias=;ID=PF3D7_1239200-DsL-11-PF3D7_1134700;pvalue=0.00481;sequence=TATACA;
PF3D7_1134700	fimo	nucleotide_motif	780	785	23.2	-	.	Name=PF3D7_1239200-DsL_PF3D7_1134700-;Alias=;ID=PF3D7_1239200-DsL-12-PF3D7_1134700;pvalue=0.00481;sequence=TATACA;
PF3D7_1134700	fimo	nucleotide_motif	946	951	23	-	.	Name=PF3D7_1239200-DsL_PF3D7_1134700-;Alias=;ID=PF3D7_1239200-DsL-13-PF3D7_1134700;pvalue=0.00503;sequence=TCCATA;
PF3D7_1134700	fimo	nucleotide_motif	8	13	22.1	-	.	Name=PF3D7_1239200-DsL_PF3D7_1134700-;Alias=;ID=PF3D7_1239200-DsL-14-PF3D7_1134700;pvalue=0.00619;sequence=TTTACA;
PF3D7_1134700	fimo	nucleotide_motif	316	321	22.1	-	.	Name=PF3D7_1239200-DsL_PF3D7_1134700-;Alias=;ID=PF3D7_1239200-DsL-15-PF3D7_1134700;pvalue=0.00619;sequence=TTTACA;
PF3D7_1134700	fimo	nucleotide_motif	355	360	22.1	-	.	Name=PF3D7_1239200-DsL_PF3D7_1134700-;Alias=;ID=PF3D7_1239200-DsL-16-PF3D7_1134700;pvalue=0.00619;sequence=TTTACA;
PF3D7_1134700	fimo	nucleotide_motif	452	457	21.4	+	.	Name=PF3D7_1239200-DsL_PF3D7_1134700+;Alias=;ID=PF3D7_1239200-DsL-17-PF3D7_1134700;pvalue=0.00731;sequence=TCTATT;
PF3D7_1134700	fimo	nucleotide_motif	768	773	21.4	+	.	Name=PF3D7_1239200-DsL_PF3D7_1134700+;Alias=;ID=PF3D7_1239200-DsL-18-PF3D7_1134700;pvalue=0.00731;sequence=TCTATT;
PF3D7_1134700	fimo	nucleotide_motif	792	797	21.4	+	.	Name=PF3D7_1239200-DsL_PF3D7_1134700+;Alias=;ID=PF3D7_1239200-DsL-19-PF3D7_1134700;pvalue=0.00731;sequence=TCTATT;
PF3D7_1134800	fimo	nucleotide_motif	46	51	28.6	+	.	Name=PF3D7_1239200-DsL_PF3D7_1134800+;Alias=;ID=PF3D7_1239200-DsL-1-PF3D7_1134800;pvalue=0.00138;sequence=TCTATA;
PF3D7_1134800	fimo	nucleotide_motif	254	259	28.6	-	.	Name=PF3D7_1239200-DsL_PF3D7_1134800-;Alias=;ID=PF3D7_1239200-DsL-2-PF3D7_1134800;pvalue=0.00138;sequence=TCTATA;
PF3D7_1134800	fimo	nucleotide_motif	3	8	26.3	-	.	Name=PF3D7_1239200-DsL_PF3D7_1134800-;Alias=;ID=PF3D7_1239200-DsL-3-PF3D7_1134800;pvalue=0.00232;sequence=TCTTCA;
PF3D7_1134800	fimo	nucleotide_motif	929	934	26	+	.	Name=PF3D7_1239200-DsL_PF3D7_1134800+;Alias=;ID=PF3D7_1239200-DsL-4-PF3D7_1134800;pvalue=0.00252;sequence=TCTGCC;
PF3D7_1134800	fimo	nucleotide_motif	452	457	25.1	+	.	Name=PF3D7_1239200-DsL_PF3D7_1134800+;Alias=;ID=PF3D7_1239200-DsL-5-PF3D7_1134800;pvalue=0.00311;sequence=TCGATA;
PF3D7_1134800	fimo	nucleotide_motif	96	101	23.2	+	.	Name=PF3D7_1239200-DsL_PF3D7_1134800+;Alias=;ID=PF3D7_1239200-DsL-6-PF3D7_1134800;pvalue=0.00481;sequence=TATACA;
PF3D7_1134800	fimo	nucleotide_motif	94	99	23.2	-	.	Name=PF3D7_1239200-DsL_PF3D7_1134800-;Alias=;ID=PF3D7_1239200-DsL-7-PF3D7_1134800;pvalue=0.00481;sequence=TATACA;
PF3D7_1134800	fimo	nucleotide_motif	467	472	23.2	-	.	Name=PF3D7_1239200-DsL_PF3D7_1134800-;Alias=;ID=PF3D7_1239200-DsL-8-PF3D7_1134800;pvalue=0.00481;sequence=TATACA;
PF3D7_1134800	fimo	nucleotide_motif	698	703	23.2	+	.	Name=PF3D7_1239200-DsL_PF3D7_1134800+;Alias=;ID=PF3D7_1239200-DsL-9-PF3D7_1134800;pvalue=0.00481;sequence=TATACA;
PF3D7_1134800	fimo	nucleotide_motif	30	35	23	-	.	Name=PF3D7_1239200-DsL_PF3D7_1134800-;Alias=;ID=PF3D7_1239200-DsL-10-PF3D7_1134800;pvalue=0.00503;sequence=TCCATA;
PF3D7_1134800	fimo	nucleotide_motif	597	602	22.1	-	.	Name=PF3D7_1239200-DsL_PF3D7_1134800-;Alias=;ID=PF3D7_1239200-DsL-11-PF3D7_1134800;pvalue=0.00619;sequence=TTTACA;
PF3D7_1134800	fimo	nucleotide_motif	795	800	22.1	+	.	Name=PF3D7_1239200-DsL_PF3D7_1134800+;Alias=;ID=PF3D7_1239200-DsL-12-PF3D7_1134800;pvalue=0.00619;sequence=TTTACA;
PF3D7_1134800	fimo	nucleotide_motif	120	125	21.4	-	.	Name=PF3D7_1239200-DsL_PF3D7_1134800-;Alias=;ID=PF3D7_1239200-DsL-13-PF3D7_1134800;pvalue=0.00731;sequence=TCTATT;
PF3D7_1134800	fimo	nucleotide_motif	270	275	20.4	+	.	Name=PF3D7_1239200-DsL_PF3D7_1134800+;Alias=;ID=PF3D7_1239200-DsL-14-PF3D7_1134800;pvalue=0.00904;sequence=ACTGCA;
PF3D7_1135000	fimo	nucleotide_motif	677	682	35	+	.	Name=PF3D7_1239200-DsL_PF3D7_1135000+;Alias=;ID=PF3D7_1239200-DsL-1-PF3D7_1135000;pvalue=0.000315;sequence=GCTACA;
PF3D7_1135000	fimo	nucleotide_motif	173	178	28.6	-	.	Name=PF3D7_1239200-DsL_PF3D7_1135000-;Alias=;ID=PF3D7_1239200-DsL-2-PF3D7_1135000;pvalue=0.00138;sequence=TCTATA;
PF3D7_1135000	fimo	nucleotide_motif	469	474	28.6	-	.	Name=PF3D7_1239200-DsL_PF3D7_1135000-;Alias=;ID=PF3D7_1239200-DsL-3-PF3D7_1135000;pvalue=0.00138;sequence=TCTATA;
PF3D7_1135000	fimo	nucleotide_motif	824	829	28.6	+	.	Name=PF3D7_1239200-DsL_PF3D7_1135000+;Alias=;ID=PF3D7_1239200-DsL-4-PF3D7_1135000;pvalue=0.00138;sequence=TCTATA;
PF3D7_1135000	fimo	nucleotide_motif	809	814	26.3	+	.	Name=PF3D7_1239200-DsL_PF3D7_1135000+;Alias=;ID=PF3D7_1239200-DsL-5-PF3D7_1135000;pvalue=0.00232;sequence=TCTTCA;
PF3D7_1135000	fimo	nucleotide_motif	191	196	25.4	-	.	Name=PF3D7_1239200-DsL_PF3D7_1135000-;Alias=;ID=PF3D7_1239200-DsL-6-PF3D7_1135000;pvalue=0.00291;sequence=TCTATG;
PF3D7_1135000	fimo	nucleotide_motif	347	352	23.2	+	.	Name=PF3D7_1239200-DsL_PF3D7_1135000+;Alias=;ID=PF3D7_1239200-DsL-7-PF3D7_1135000;pvalue=0.00481;sequence=TATACA;
PF3D7_1135000	fimo	nucleotide_motif	783	788	23.2	-	.	Name=PF3D7_1239200-DsL_PF3D7_1135000-;Alias=;ID=PF3D7_1239200-DsL-8-PF3D7_1135000;pvalue=0.00481;sequence=TATACA;
PF3D7_1135000	fimo	nucleotide_motif	189	194	23	+	.	Name=PF3D7_1239200-DsL_PF3D7_1135000+;Alias=;ID=PF3D7_1239200-DsL-9-PF3D7_1135000;pvalue=0.00503;sequence=TCCATA;
PF3D7_1135000	fimo	nucleotide_motif	577	582	23	-	.	Name=PF3D7_1239200-DsL_PF3D7_1135000-;Alias=;ID=PF3D7_1239200-DsL-10-PF3D7_1135000;pvalue=0.00503;sequence=TCCATA;
PF3D7_1135000	fimo	nucleotide_motif	728	733	22.1	-	.	Name=PF3D7_1239200-DsL_PF3D7_1135000-;Alias=;ID=PF3D7_1239200-DsL-11-PF3D7_1135000;pvalue=0.00619;sequence=TTTACA;
PF3D7_1135000	fimo	nucleotide_motif	589	594	21.4	-	.	Name=PF3D7_1239200-DsL_PF3D7_1135000-;Alias=;ID=PF3D7_1239200-DsL-12-PF3D7_1135000;pvalue=0.00731;sequence=TCTATT;
PF3D7_1135000	fimo	nucleotide_motif	872	877	21.3	-	.	Name=PF3D7_1239200-DsL_PF3D7_1135000-;Alias=;ID=PF3D7_1239200-DsL-13-PF3D7_1135000;pvalue=0.00748;sequence=TCTAGT;
PF3D7_1135000	fimo	nucleotide_motif	280	285	20.5	-	.	Name=PF3D7_1239200-DsL_PF3D7_1135000-;Alias=;ID=PF3D7_1239200-DsL-14-PF3D7_1135000;pvalue=0.00892;sequence=TCTAAA;
PF3D7_1135000	fimo	nucleotide_motif	667	672	20.5	-	.	Name=PF3D7_1239200-DsL_PF3D7_1135000-;Alias=;ID=PF3D7_1239200-DsL-15-PF3D7_1135000;pvalue=0.00892;sequence=TCTAAA;
PF3D7_1135000	fimo	nucleotide_motif	64	69	20.5	-	.	Name=PF3D7_1239200-DsL_PF3D7_1135000-;Alias=;ID=PF3D7_1239200-DsL-16-PF3D7_1135000;pvalue=0.00898;sequence=TCTTCC;
PF3D7_1135000	fimo	nucleotide_motif	364	369	20.5	-	.	Name=PF3D7_1239200-DsL_PF3D7_1135000-;Alias=;ID=PF3D7_1239200-DsL-17-PF3D7_1135000;pvalue=0.00898;sequence=TCTTCC;
PF3D7_1135000	fimo	nucleotide_motif	400	405	20.5	-	.	Name=PF3D7_1239200-DsL_PF3D7_1135000-;Alias=;ID=PF3D7_1239200-DsL-18-PF3D7_1135000;pvalue=0.00898;sequence=TCTTCC;
PF3D7_1135100	fimo	nucleotide_motif	538	543	35	+	.	Name=PF3D7_1239200-DsL_PF3D7_1135100+;Alias=;ID=PF3D7_1239200-DsL-1-PF3D7_1135100;pvalue=0.000315;sequence=GCTACA;
PF3D7_1135100	fimo	nucleotide_motif	117	122	28	+	.	Name=PF3D7_1239200-DsL_PF3D7_1135100+;Alias=;ID=PF3D7_1239200-DsL-2-PF3D7_1135100;pvalue=0.00158;sequence=TCCACA;
PF3D7_1135100	fimo	nucleotide_motif	547	552	28	-	.	Name=PF3D7_1239200-DsL_PF3D7_1135100-;Alias=;ID=PF3D7_1239200-DsL-3-PF3D7_1135100;pvalue=0.00158;sequence=TCCACA;
PF3D7_1135100	fimo	nucleotide_motif	549	554	27.5	-	.	Name=PF3D7_1239200-DsL_PF3D7_1135100-;Alias=;ID=PF3D7_1239200-DsL-4-PF3D7_1135100;pvalue=0.00178;sequence=TCTCCA;
PF3D7_1135100	fimo	nucleotide_motif	321	326	26.3	-	.	Name=PF3D7_1239200-DsL_PF3D7_1135100-;Alias=;ID=PF3D7_1239200-DsL-5-PF3D7_1135100;pvalue=0.00232;sequence=TCTTCA;
PF3D7_1135100	fimo	nucleotide_motif	252	257	26.3	-	.	Name=PF3D7_1239200-DsL_PF3D7_1135100-;Alias=;ID=PF3D7_1239200-DsL-6-PF3D7_1135100;pvalue=0.00235;sequence=TCGGCA;
PF3D7_1135100	fimo	nucleotide_motif	563	568	25.6	+	.	Name=PF3D7_1239200-DsL_PF3D7_1135100+;Alias=;ID=PF3D7_1239200-DsL-7-PF3D7_1135100;pvalue=0.00272;sequence=TGTACA;
PF3D7_1135100	fimo	nucleotide_motif	563	568	25.6	-	.	Name=PF3D7_1239200-DsL_PF3D7_1135100-;Alias=;ID=PF3D7_1239200-DsL-8-PF3D7_1135100;pvalue=0.00272;sequence=TGTACA;
PF3D7_1135100	fimo	nucleotide_motif	109	114	24.5	-	.	Name=PF3D7_1239200-DsL_PF3D7_1135100-;Alias=;ID=PF3D7_1239200-DsL-9-PF3D7_1135100;pvalue=0.00351;sequence=GCTATA;
PF3D7_1135100	fimo	nucleotide_motif	171	176	23.2	+	.	Name=PF3D7_1239200-DsL_PF3D7_1135100+;Alias=;ID=PF3D7_1239200-DsL-10-PF3D7_1135100;pvalue=0.00481;sequence=TATACA;
PF3D7_1135100	fimo	nucleotide_motif	904	909	23.2	-	.	Name=PF3D7_1239200-DsL_PF3D7_1135100-;Alias=;ID=PF3D7_1239200-DsL-11-PF3D7_1135100;pvalue=0.00481;sequence=TATACA;
PF3D7_1135100	fimo	nucleotide_motif	916	921	23.2	-	.	Name=PF3D7_1239200-DsL_PF3D7_1135100-;Alias=;ID=PF3D7_1239200-DsL-12-PF3D7_1135100;pvalue=0.00481;sequence=TATACA;
PF3D7_1135100	fimo	nucleotide_motif	579	584	23	+	.	Name=PF3D7_1239200-DsL_PF3D7_1135100+;Alias=;ID=PF3D7_1239200-DsL-13-PF3D7_1135100;pvalue=0.00503;sequence=TCCATA;
PF3D7_1135100	fimo	nucleotide_motif	276	281	22.9	+	.	Name=PF3D7_1239200-DsL_PF3D7_1135100+;Alias=;ID=PF3D7_1239200-DsL-14-PF3D7_1135100;pvalue=0.00512;sequence=GCTACT;
PF3D7_1135100	fimo	nucleotide_motif	291	296	22.1	+	.	Name=PF3D7_1239200-DsL_PF3D7_1135100+;Alias=;ID=PF3D7_1239200-DsL-15-PF3D7_1135100;pvalue=0.00619;sequence=TTTACA;
PF3D7_1135100	fimo	nucleotide_motif	885	890	22.1	-	.	Name=PF3D7_1239200-DsL_PF3D7_1135100-;Alias=;ID=PF3D7_1239200-DsL-16-PF3D7_1135100;pvalue=0.00619;sequence=TTTACA;
PF3D7_1135300	fimo	nucleotide_motif	982	987	37.6	-	.	Name=PF3D7_1239200-DsL_PF3D7_1135300-;Alias=;ID=PF3D7_1239200-DsL-1-PF3D7_1135300;pvalue=0.000172;sequence=TCTACA;
PF3D7_1135300	fimo	nucleotide_motif	26	31	37	+	.	Name=PF3D7_1239200-DsL_PF3D7_1135300+;Alias=;ID=PF3D7_1239200-DsL-2-PF3D7_1135300;pvalue=0.000201;sequence=CCTACA;
PF3D7_1135300	fimo	nucleotide_motif	98	103	28.6	+	.	Name=PF3D7_1239200-DsL_PF3D7_1135300+;Alias=;ID=PF3D7_1239200-DsL-3-PF3D7_1135300;pvalue=0.00138;sequence=TCTATA;
PF3D7_1135300	fimo	nucleotide_motif	229	234	26.7	-	.	Name=PF3D7_1239200-DsL_PF3D7_1135300-;Alias=;ID=PF3D7_1239200-DsL-4-PF3D7_1135300;pvalue=0.00214;sequence=ACTACA;
PF3D7_1135300	fimo	nucleotide_motif	238	243	24.5	-	.	Name=PF3D7_1239200-DsL_PF3D7_1135300-;Alias=;ID=PF3D7_1239200-DsL-5-PF3D7_1135300;pvalue=0.00351;sequence=GCTATA;
PF3D7_1135300	fimo	nucleotide_motif	39	44	23.2	+	.	Name=PF3D7_1239200-DsL_PF3D7_1135300+;Alias=;ID=PF3D7_1239200-DsL-6-PF3D7_1135300;pvalue=0.00481;sequence=TATACA;
PF3D7_1135300	fimo	nucleotide_motif	61	66	23.2	-	.	Name=PF3D7_1239200-DsL_PF3D7_1135300-;Alias=;ID=PF3D7_1239200-DsL-7-PF3D7_1135300;pvalue=0.00481;sequence=TATACA;
PF3D7_1135300	fimo	nucleotide_motif	100	105	23.2	+	.	Name=PF3D7_1239200-DsL_PF3D7_1135300+;Alias=;ID=PF3D7_1239200-DsL-8-PF3D7_1135300;pvalue=0.00481;sequence=TATACA;
PF3D7_1135300	fimo	nucleotide_motif	493	498	23.2	+	.	Name=PF3D7_1239200-DsL_PF3D7_1135300+;Alias=;ID=PF3D7_1239200-DsL-9-PF3D7_1135300;pvalue=0.00481;sequence=TATACA;
PF3D7_1135300	fimo	nucleotide_motif	597	602	23.2	-	.	Name=PF3D7_1239200-DsL_PF3D7_1135300-;Alias=;ID=PF3D7_1239200-DsL-10-PF3D7_1135300;pvalue=0.00481;sequence=TATACA;
PF3D7_1135300	fimo	nucleotide_motif	606	611	23.2	+	.	Name=PF3D7_1239200-DsL_PF3D7_1135300+;Alias=;ID=PF3D7_1239200-DsL-11-PF3D7_1135300;pvalue=0.00481;sequence=TATACA;
PF3D7_1135300	fimo	nucleotide_motif	884	889	23.2	-	.	Name=PF3D7_1239200-DsL_PF3D7_1135300-;Alias=;ID=PF3D7_1239200-DsL-12-PF3D7_1135300;pvalue=0.00481;sequence=TATACA;
PF3D7_1135300	fimo	nucleotide_motif	909	914	23.2	-	.	Name=PF3D7_1239200-DsL_PF3D7_1135300-;Alias=;ID=PF3D7_1239200-DsL-13-PF3D7_1135300;pvalue=0.00481;sequence=TATACA;
PF3D7_1135300	fimo	nucleotide_motif	970	975	23.2	+	.	Name=PF3D7_1239200-DsL_PF3D7_1135300+;Alias=;ID=PF3D7_1239200-DsL-14-PF3D7_1135300;pvalue=0.00481;sequence=TATACA;
PF3D7_1135300	fimo	nucleotide_motif	223	228	23.1	-	.	Name=PF3D7_1239200-DsL_PF3D7_1135300-;Alias=;ID=PF3D7_1239200-DsL-15-PF3D7_1135300;pvalue=0.00485;sequence=TCGACT;
PF3D7_1135300	fimo	nucleotide_motif	109	114	23	+	.	Name=PF3D7_1239200-DsL_PF3D7_1135300+;Alias=;ID=PF3D7_1239200-DsL-16-PF3D7_1135300;pvalue=0.00503;sequence=TCCATA;
PF3D7_1135300	fimo	nucleotide_motif	585	590	20.5	+	.	Name=PF3D7_1239200-DsL_PF3D7_1135300+;Alias=;ID=PF3D7_1239200-DsL-17-PF3D7_1135300;pvalue=0.00892;sequence=TCTAAA;
PF3D7_1135300	fimo	nucleotide_motif	292	297	20.4	-	.	Name=PF3D7_1239200-DsL_PF3D7_1135300-;Alias=;ID=PF3D7_1239200-DsL-18-PF3D7_1135300;pvalue=0.00901;sequence=CGTACA;
PF3D7_1135400	fimo	nucleotide_motif	131	136	28.6	+	.	Name=PF3D7_1239200-DsL_PF3D7_1135400+;Alias=;ID=PF3D7_1239200-DsL-1-PF3D7_1135400;pvalue=0.00138;sequence=TCTATA;
PF3D7_1135400	fimo	nucleotide_motif	297	302	28.6	-	.	Name=PF3D7_1239200-DsL_PF3D7_1135400-;Alias=;ID=PF3D7_1239200-DsL-2-PF3D7_1135400;pvalue=0.00138;sequence=TCTATA;
PF3D7_1135400	fimo	nucleotide_motif	406	411	28.6	-	.	Name=PF3D7_1239200-DsL_PF3D7_1135400-;Alias=;ID=PF3D7_1239200-DsL-3-PF3D7_1135400;pvalue=0.00138;sequence=TCTATA;
PF3D7_1135400	fimo	nucleotide_motif	617	622	28.6	+	.	Name=PF3D7_1239200-DsL_PF3D7_1135400+;Alias=;ID=PF3D7_1239200-DsL-4-PF3D7_1135400;pvalue=0.00138;sequence=TCTATA;
PF3D7_1135400	fimo	nucleotide_motif	649	654	26	-	.	Name=PF3D7_1239200-DsL_PF3D7_1135400-;Alias=;ID=PF3D7_1239200-DsL-5-PF3D7_1135400;pvalue=0.00252;sequence=CCTATA;
PF3D7_1135400	fimo	nucleotide_motif	472	477	25.4	+	.	Name=PF3D7_1239200-DsL_PF3D7_1135400+;Alias=;ID=PF3D7_1239200-DsL-6-PF3D7_1135400;pvalue=0.00291;sequence=TCTATG;
PF3D7_1135400	fimo	nucleotide_motif	804	809	23.2	-	.	Name=PF3D7_1239200-DsL_PF3D7_1135400-;Alias=;ID=PF3D7_1239200-DsL-7-PF3D7_1135400;pvalue=0.00481;sequence=TATACA;
PF3D7_1135400	fimo	nucleotide_motif	814	819	23.2	+	.	Name=PF3D7_1239200-DsL_PF3D7_1135400+;Alias=;ID=PF3D7_1239200-DsL-8-PF3D7_1135400;pvalue=0.00481;sequence=TATACA;
PF3D7_1135400	fimo	nucleotide_motif	980	985	23.2	+	.	Name=PF3D7_1239200-DsL_PF3D7_1135400+;Alias=;ID=PF3D7_1239200-DsL-9-PF3D7_1135400;pvalue=0.00481;sequence=TATACA;
PF3D7_1135400	fimo	nucleotide_motif	500	505	23	-	.	Name=PF3D7_1239200-DsL_PF3D7_1135400-;Alias=;ID=PF3D7_1239200-DsL-10-PF3D7_1135400;pvalue=0.00503;sequence=TCCATA;
PF3D7_1135400	fimo	nucleotide_motif	140	145	22.1	+	.	Name=PF3D7_1239200-DsL_PF3D7_1135400+;Alias=;ID=PF3D7_1239200-DsL-11-PF3D7_1135400;pvalue=0.00619;sequence=TTTACA;
PF3D7_1135400	fimo	nucleotide_motif	643	648	22.1	-	.	Name=PF3D7_1239200-DsL_PF3D7_1135400-;Alias=;ID=PF3D7_1239200-DsL-12-PF3D7_1135400;pvalue=0.00619;sequence=TTTACA;
PF3D7_1135400	fimo	nucleotide_motif	52	57	21.4	+	.	Name=PF3D7_1239200-DsL_PF3D7_1135400+;Alias=;ID=PF3D7_1239200-DsL-13-PF3D7_1135400;pvalue=0.00731;sequence=TCTATT;
PF3D7_1135400	fimo	nucleotide_motif	261	266	21.4	-	.	Name=PF3D7_1239200-DsL_PF3D7_1135400-;Alias=;ID=PF3D7_1239200-DsL-14-PF3D7_1135400;pvalue=0.00731;sequence=TCTATT;
PF3D7_1135400	fimo	nucleotide_motif	252	257	20.5	-	.	Name=PF3D7_1239200-DsL_PF3D7_1135400-;Alias=;ID=PF3D7_1239200-DsL-15-PF3D7_1135400;pvalue=0.00895;sequence=TCGTCA;
PF3D7_1135600	fimo	nucleotide_motif	587	592	28.6	-	.	Name=PF3D7_1239200-DsL_PF3D7_1135600-;Alias=;ID=PF3D7_1239200-DsL-1-PF3D7_1135600;pvalue=0.00138;sequence=TCTATA;
PF3D7_1135600	fimo	nucleotide_motif	638	643	28.6	+	.	Name=PF3D7_1239200-DsL_PF3D7_1135600+;Alias=;ID=PF3D7_1239200-DsL-2-PF3D7_1135600;pvalue=0.00138;sequence=TCTATA;
PF3D7_1135600	fimo	nucleotide_motif	235	240	27.5	+	.	Name=PF3D7_1239200-DsL_PF3D7_1135600+;Alias=;ID=PF3D7_1239200-DsL-3-PF3D7_1135600;pvalue=0.00178;sequence=TCTCCA;
PF3D7_1135600	fimo	nucleotide_motif	553	558	27.5	+	.	Name=PF3D7_1239200-DsL_PF3D7_1135600+;Alias=;ID=PF3D7_1239200-DsL-4-PF3D7_1135600;pvalue=0.00178;sequence=TCTCCA;
PF3D7_1135600	fimo	nucleotide_motif	75	80	26.3	-	.	Name=PF3D7_1239200-DsL_PF3D7_1135600-;Alias=;ID=PF3D7_1239200-DsL-5-PF3D7_1135600;pvalue=0.00234;sequence=GCTACC;
PF3D7_1135600	fimo	nucleotide_motif	245	250	25.6	+	.	Name=PF3D7_1239200-DsL_PF3D7_1135600+;Alias=;ID=PF3D7_1239200-DsL-6-PF3D7_1135600;pvalue=0.00272;sequence=TGTACA;
PF3D7_1135600	fimo	nucleotide_motif	245	250	25.6	-	.	Name=PF3D7_1239200-DsL_PF3D7_1135600-;Alias=;ID=PF3D7_1239200-DsL-7-PF3D7_1135600;pvalue=0.00272;sequence=TGTACA;
PF3D7_1135600	fimo	nucleotide_motif	339	344	25.6	+	.	Name=PF3D7_1239200-DsL_PF3D7_1135600+;Alias=;ID=PF3D7_1239200-DsL-8-PF3D7_1135600;pvalue=0.00272;sequence=TGTACA;
PF3D7_1135600	fimo	nucleotide_motif	339	344	25.6	-	.	Name=PF3D7_1239200-DsL_PF3D7_1135600-;Alias=;ID=PF3D7_1239200-DsL-9-PF3D7_1135600;pvalue=0.00272;sequence=TGTACA;
PF3D7_1135600	fimo	nucleotide_motif	474	479	25.6	+	.	Name=PF3D7_1239200-DsL_PF3D7_1135600+;Alias=;ID=PF3D7_1239200-DsL-10-PF3D7_1135600;pvalue=0.00272;sequence=TGTACA;
PF3D7_1135600	fimo	nucleotide_motif	474	479	25.6	-	.	Name=PF3D7_1239200-DsL_PF3D7_1135600-;Alias=;ID=PF3D7_1239200-DsL-11-PF3D7_1135600;pvalue=0.00272;sequence=TGTACA;
PF3D7_1135600	fimo	nucleotide_motif	547	552	24.5	+	.	Name=PF3D7_1239200-DsL_PF3D7_1135600+;Alias=;ID=PF3D7_1239200-DsL-12-PF3D7_1135600;pvalue=0.00351;sequence=GCTATA;
PF3D7_1135600	fimo	nucleotide_motif	42	47	23.2	+	.	Name=PF3D7_1239200-DsL_PF3D7_1135600+;Alias=;ID=PF3D7_1239200-DsL-13-PF3D7_1135600;pvalue=0.00481;sequence=TATACA;
PF3D7_1135600	fimo	nucleotide_motif	50	55	23.2	+	.	Name=PF3D7_1239200-DsL_PF3D7_1135600+;Alias=;ID=PF3D7_1239200-DsL-14-PF3D7_1135600;pvalue=0.00481;sequence=TATACA;
PF3D7_1135600	fimo	nucleotide_motif	331	336	23.2	+	.	Name=PF3D7_1239200-DsL_PF3D7_1135600+;Alias=;ID=PF3D7_1239200-DsL-15-PF3D7_1135600;pvalue=0.00481;sequence=TATACA;
PF3D7_1135600	fimo	nucleotide_motif	816	821	23.2	-	.	Name=PF3D7_1239200-DsL_PF3D7_1135600-;Alias=;ID=PF3D7_1239200-DsL-16-PF3D7_1135600;pvalue=0.00481;sequence=TATACA;
PF3D7_1135600	fimo	nucleotide_motif	934	939	23.2	-	.	Name=PF3D7_1239200-DsL_PF3D7_1135600-;Alias=;ID=PF3D7_1239200-DsL-17-PF3D7_1135600;pvalue=0.00481;sequence=TATACA;
PF3D7_1135600	fimo	nucleotide_motif	662	667	23.2	+	.	Name=PF3D7_1239200-DsL_PF3D7_1135600+;Alias=;ID=PF3D7_1239200-DsL-18-PF3D7_1135600;pvalue=0.00482;sequence=CCTCCA;
PF3D7_1135600	fimo	nucleotide_motif	103	108	23	-	.	Name=PF3D7_1239200-DsL_PF3D7_1135600-;Alias=;ID=PF3D7_1239200-DsL-19-PF3D7_1135600;pvalue=0.00503;sequence=TCCATA;
PF3D7_1135600	fimo	nucleotide_motif	147	152	23	+	.	Name=PF3D7_1239200-DsL_PF3D7_1135600+;Alias=;ID=PF3D7_1239200-DsL-20-PF3D7_1135600;pvalue=0.00503;sequence=TCCATA;
PF3D7_1135600	fimo	nucleotide_motif	237	242	23	+	.	Name=PF3D7_1239200-DsL_PF3D7_1135600+;Alias=;ID=PF3D7_1239200-DsL-21-PF3D7_1135600;pvalue=0.00503;sequence=TCCATA;
PF3D7_1135600	fimo	nucleotide_motif	675	680	23	-	.	Name=PF3D7_1239200-DsL_PF3D7_1135600-;Alias=;ID=PF3D7_1239200-DsL-22-PF3D7_1135600;pvalue=0.00503;sequence=TCCATA;
PF3D7_1135600	fimo	nucleotide_motif	7	12	22.1	-	.	Name=PF3D7_1239200-DsL_PF3D7_1135600-;Alias=;ID=PF3D7_1239200-DsL-23-PF3D7_1135600;pvalue=0.00619;sequence=TTTACA;
PF3D7_1135600	fimo	nucleotide_motif	393	398	22.1	+	.	Name=PF3D7_1239200-DsL_PF3D7_1135600+;Alias=;ID=PF3D7_1239200-DsL-24-PF3D7_1135600;pvalue=0.00619;sequence=TTTACA;
PF3D7_1135600	fimo	nucleotide_motif	420	425	22.1	+	.	Name=PF3D7_1239200-DsL_PF3D7_1135600+;Alias=;ID=PF3D7_1239200-DsL-25-PF3D7_1135600;pvalue=0.00619;sequence=TTTACA;
PF3D7_1135600	fimo	nucleotide_motif	446	451	22.1	+	.	Name=PF3D7_1239200-DsL_PF3D7_1135600+;Alias=;ID=PF3D7_1239200-DsL-26-PF3D7_1135600;pvalue=0.00619;sequence=TTTACA;
PF3D7_1135600	fimo	nucleotide_motif	593	598	22	-	.	Name=PF3D7_1239200-DsL_PF3D7_1135600-;Alias=;ID=PF3D7_1239200-DsL-27-PF3D7_1135600;pvalue=0.00625;sequence=TCAACC;
PF3D7_1135600	fimo	nucleotide_motif	144	149	20.5	+	.	Name=PF3D7_1239200-DsL_PF3D7_1135600+;Alias=;ID=PF3D7_1239200-DsL-28-PF3D7_1135600;pvalue=0.00898;sequence=TCTTCC;
PF3D7_1135600	fimo	nucleotide_motif	678	683	20.5	-	.	Name=PF3D7_1239200-DsL_PF3D7_1135600-;Alias=;ID=PF3D7_1239200-DsL-29-PF3D7_1135600;pvalue=0.00898;sequence=TCTTCC;
PF3D7_1135700	fimo	nucleotide_motif	394	399	37.6	-	.	Name=PF3D7_1239200-DsL_PF3D7_1135700-;Alias=;ID=PF3D7_1239200-DsL-1-PF3D7_1135700;pvalue=0.000172;sequence=TCTACA;
PF3D7_1135700	fimo	nucleotide_motif	815	820	37.6	-	.	Name=PF3D7_1239200-DsL_PF3D7_1135700-;Alias=;ID=PF3D7_1239200-DsL-2-PF3D7_1135700;pvalue=0.000172;sequence=TCTACA;
PF3D7_1135700	fimo	nucleotide_motif	597	602	28.6	+	.	Name=PF3D7_1239200-DsL_PF3D7_1135700+;Alias=;ID=PF3D7_1239200-DsL-3-PF3D7_1135700;pvalue=0.00138;sequence=TCTATA;
PF3D7_1135700	fimo	nucleotide_motif	940	945	28.6	+	.	Name=PF3D7_1239200-DsL_PF3D7_1135700+;Alias=;ID=PF3D7_1239200-DsL-4-PF3D7_1135700;pvalue=0.00138;sequence=TCTATA;
PF3D7_1135700	fimo	nucleotide_motif	373	378	27.1	+	.	Name=PF3D7_1239200-DsL_PF3D7_1135700+;Alias=;ID=PF3D7_1239200-DsL-5-PF3D7_1135700;pvalue=0.00195;sequence=TCAACA;
PF3D7_1135700	fimo	nucleotide_motif	363	368	26.7	-	.	Name=PF3D7_1239200-DsL_PF3D7_1135700-;Alias=;ID=PF3D7_1239200-DsL-6-PF3D7_1135700;pvalue=0.00214;sequence=ACTACA;
PF3D7_1135700	fimo	nucleotide_motif	328	333	26.3	+	.	Name=PF3D7_1239200-DsL_PF3D7_1135700+;Alias=;ID=PF3D7_1239200-DsL-7-PF3D7_1135700;pvalue=0.00232;sequence=TCTTCA;
PF3D7_1135700	fimo	nucleotide_motif	222	227	26	-	.	Name=PF3D7_1239200-DsL_PF3D7_1135700-;Alias=;ID=PF3D7_1239200-DsL-8-PF3D7_1135700;pvalue=0.00252;sequence=CCTATA;
PF3D7_1135700	fimo	nucleotide_motif	866	871	26	+	.	Name=PF3D7_1239200-DsL_PF3D7_1135700+;Alias=;ID=PF3D7_1239200-DsL-9-PF3D7_1135700;pvalue=0.00252;sequence=CCTATA;
PF3D7_1135700	fimo	nucleotide_motif	23	28	25.6	+	.	Name=PF3D7_1239200-DsL_PF3D7_1135700+;Alias=;ID=PF3D7_1239200-DsL-10-PF3D7_1135700;pvalue=0.00272;sequence=TGTACA;
PF3D7_1135700	fimo	nucleotide_motif	23	28	25.6	-	.	Name=PF3D7_1239200-DsL_PF3D7_1135700-;Alias=;ID=PF3D7_1239200-DsL-11-PF3D7_1135700;pvalue=0.00272;sequence=TGTACA;
PF3D7_1135700	fimo	nucleotide_motif	122	127	24.5	-	.	Name=PF3D7_1239200-DsL_PF3D7_1135700-;Alias=;ID=PF3D7_1239200-DsL-12-PF3D7_1135700;pvalue=0.00351;sequence=GCTATA;
PF3D7_1135700	fimo	nucleotide_motif	7	12	23.2	-	.	Name=PF3D7_1239200-DsL_PF3D7_1135700-;Alias=;ID=PF3D7_1239200-DsL-13-PF3D7_1135700;pvalue=0.00481;sequence=TATACA;
PF3D7_1135700	fimo	nucleotide_motif	61	66	23.2	+	.	Name=PF3D7_1239200-DsL_PF3D7_1135700+;Alias=;ID=PF3D7_1239200-DsL-14-PF3D7_1135700;pvalue=0.00481;sequence=TATACA;
PF3D7_1135700	fimo	nucleotide_motif	207	212	23.2	-	.	Name=PF3D7_1239200-DsL_PF3D7_1135700-;Alias=;ID=PF3D7_1239200-DsL-15-PF3D7_1135700;pvalue=0.00481;sequence=TATACA;
PF3D7_1135700	fimo	nucleotide_motif	230	235	23.2	+	.	Name=PF3D7_1239200-DsL_PF3D7_1135700+;Alias=;ID=PF3D7_1239200-DsL-16-PF3D7_1135700;pvalue=0.00481;sequence=TATACA;
PF3D7_1135700	fimo	nucleotide_motif	961	966	23.2	+	.	Name=PF3D7_1239200-DsL_PF3D7_1135700+;Alias=;ID=PF3D7_1239200-DsL-17-PF3D7_1135700;pvalue=0.00481;sequence=TATACA;
PF3D7_1135700	fimo	nucleotide_motif	529	534	23.2	+	.	Name=PF3D7_1239200-DsL_PF3D7_1135700+;Alias=;ID=PF3D7_1239200-DsL-18-PF3D7_1135700;pvalue=0.00482;sequence=CCTCCA;
PF3D7_1135700	fimo	nucleotide_motif	531	536	23	+	.	Name=PF3D7_1239200-DsL_PF3D7_1135700+;Alias=;ID=PF3D7_1239200-DsL-19-PF3D7_1135700;pvalue=0.00503;sequence=TCCATA;
PF3D7_1135700	fimo	nucleotide_motif	931	936	22.9	-	.	Name=PF3D7_1239200-DsL_PF3D7_1135700-;Alias=;ID=PF3D7_1239200-DsL-20-PF3D7_1135700;pvalue=0.0051;sequence=CCAACA;
PF3D7_1135700	fimo	nucleotide_motif	561	566	22.1	-	.	Name=PF3D7_1239200-DsL_PF3D7_1135700-;Alias=;ID=PF3D7_1239200-DsL-21-PF3D7_1135700;pvalue=0.00619;sequence=TTTACA;
PF3D7_1135700	fimo	nucleotide_motif	518	523	21.1	-	.	Name=PF3D7_1239200-DsL_PF3D7_1135700-;Alias=;ID=PF3D7_1239200-DsL-22-PF3D7_1135700;pvalue=0.00783;sequence=TCAGCA;
PF3D7_1135700	fimo	nucleotide_motif	197	202	21	+	.	Name=PF3D7_1239200-DsL_PF3D7_1135700+;Alias=;ID=PF3D7_1239200-DsL-23-PF3D7_1135700;pvalue=0.00789;sequence=CCGGCA;
PF3D7_1135700	fimo	nucleotide_motif	585	590	20.5	-	.	Name=PF3D7_1239200-DsL_PF3D7_1135700-;Alias=;ID=PF3D7_1239200-DsL-24-PF3D7_1135700;pvalue=0.00892;sequence=TCTAAA;
PF3D7_1135800	fimo	nucleotide_motif	978	983	37.6	+	.	Name=PF3D7_1239200-DsL_PF3D7_1135800+;Alias=;ID=PF3D7_1239200-DsL-1-PF3D7_1135800;pvalue=0.000172;sequence=TCTACA;
PF3D7_1135800	fimo	nucleotide_motif	853	858	28.6	-	.	Name=PF3D7_1239200-DsL_PF3D7_1135800-;Alias=;ID=PF3D7_1239200-DsL-2-PF3D7_1135800;pvalue=0.00138;sequence=TCTATA;
PF3D7_1135800	fimo	nucleotide_motif	234	239	26.7	-	.	Name=PF3D7_1239200-DsL_PF3D7_1135800-;Alias=;ID=PF3D7_1239200-DsL-3-PF3D7_1135800;pvalue=0.00215;sequence=TCGACC;
PF3D7_1135800	fimo	nucleotide_motif	262	267	26.3	+	.	Name=PF3D7_1239200-DsL_PF3D7_1135800+;Alias=;ID=PF3D7_1239200-DsL-4-PF3D7_1135800;pvalue=0.00232;sequence=TCTTCA;
PF3D7_1135800	fimo	nucleotide_motif	487	492	26.3	+	.	Name=PF3D7_1239200-DsL_PF3D7_1135800+;Alias=;ID=PF3D7_1239200-DsL-5-PF3D7_1135800;pvalue=0.00232;sequence=TCTTCA;
PF3D7_1135800	fimo	nucleotide_motif	590	595	26.3	+	.	Name=PF3D7_1239200-DsL_PF3D7_1135800+;Alias=;ID=PF3D7_1239200-DsL-6-PF3D7_1135800;pvalue=0.00232;sequence=TCTTCA;
PF3D7_1135800	fimo	nucleotide_motif	927	932	26	-	.	Name=PF3D7_1239200-DsL_PF3D7_1135800-;Alias=;ID=PF3D7_1239200-DsL-7-PF3D7_1135800;pvalue=0.00252;sequence=CCTATA;
PF3D7_1135800	fimo	nucleotide_motif	832	837	23.2	-	.	Name=PF3D7_1239200-DsL_PF3D7_1135800-;Alias=;ID=PF3D7_1239200-DsL-8-PF3D7_1135800;pvalue=0.00481;sequence=TATACA;
PF3D7_1135800	fimo	nucleotide_motif	862	867	22.9	+	.	Name=PF3D7_1239200-DsL_PF3D7_1135800+;Alias=;ID=PF3D7_1239200-DsL-9-PF3D7_1135800;pvalue=0.0051;sequence=CCAACA;
PF3D7_1135800	fimo	nucleotide_motif	106	111	22.9	+	.	Name=PF3D7_1239200-DsL_PF3D7_1135800+;Alias=;ID=PF3D7_1239200-DsL-10-PF3D7_1135800;pvalue=0.00512;sequence=GCTACT;
PF3D7_1135800	fimo	nucleotide_motif	103	108	22.9	+	.	Name=PF3D7_1239200-DsL_PF3D7_1135800+;Alias=;ID=PF3D7_1239200-DsL-11-PF3D7_1135800;pvalue=0.00515;sequence=TCTGCT;
PF3D7_1135800	fimo	nucleotide_motif	137	142	22.1	-	.	Name=PF3D7_1239200-DsL_PF3D7_1135800-;Alias=;ID=PF3D7_1239200-DsL-12-PF3D7_1135800;pvalue=0.00619;sequence=TTTACA;
PF3D7_1135800	fimo	nucleotide_motif	334	339	22.1	+	.	Name=PF3D7_1239200-DsL_PF3D7_1135800+;Alias=;ID=PF3D7_1239200-DsL-13-PF3D7_1135800;pvalue=0.00619;sequence=TTTACA;
PF3D7_1135800	fimo	nucleotide_motif	296	301	20.5	+	.	Name=PF3D7_1239200-DsL_PF3D7_1135800+;Alias=;ID=PF3D7_1239200-DsL-14-PF3D7_1135800;pvalue=0.00892;sequence=TCTAAA;
PF3D7_1135800	fimo	nucleotide_motif	534	539	20.5	-	.	Name=PF3D7_1239200-DsL_PF3D7_1135800-;Alias=;ID=PF3D7_1239200-DsL-15-PF3D7_1135800;pvalue=0.00892;sequence=TCTAAA;
PF3D7_1135800	fimo	nucleotide_motif	773	778	20.5	-	.	Name=PF3D7_1239200-DsL_PF3D7_1135800-;Alias=;ID=PF3D7_1239200-DsL-16-PF3D7_1135800;pvalue=0.00898;sequence=TCTTCC;
PF3D7_1135900	fimo	nucleotide_motif	168	173	28.6	+	.	Name=PF3D7_1239200-DsL_PF3D7_1135900+;Alias=;ID=PF3D7_1239200-DsL-1-PF3D7_1135900;pvalue=0.00138;sequence=TCTATA;
PF3D7_1135900	fimo	nucleotide_motif	69	74	27.5	+	.	Name=PF3D7_1239200-DsL_PF3D7_1135900+;Alias=;ID=PF3D7_1239200-DsL-2-PF3D7_1135900;pvalue=0.00178;sequence=TCTCCA;
PF3D7_1135900	fimo	nucleotide_motif	303	308	23.2	+	.	Name=PF3D7_1239200-DsL_PF3D7_1135900+;Alias=;ID=PF3D7_1239200-DsL-3-PF3D7_1135900;pvalue=0.00481;sequence=TATACA;
PF3D7_1135900	fimo	nucleotide_motif	676	681	23.2	-	.	Name=PF3D7_1239200-DsL_PF3D7_1135900-;Alias=;ID=PF3D7_1239200-DsL-4-PF3D7_1135900;pvalue=0.00481;sequence=TATACA;
PF3D7_1135900	fimo	nucleotide_motif	690	695	23.2	+	.	Name=PF3D7_1239200-DsL_PF3D7_1135900+;Alias=;ID=PF3D7_1239200-DsL-5-PF3D7_1135900;pvalue=0.00481;sequence=TATACA;
PF3D7_1135900	fimo	nucleotide_motif	754	759	23.2	-	.	Name=PF3D7_1239200-DsL_PF3D7_1135900-;Alias=;ID=PF3D7_1239200-DsL-6-PF3D7_1135900;pvalue=0.00481;sequence=TATACA;
PF3D7_1135900	fimo	nucleotide_motif	976	981	23.2	-	.	Name=PF3D7_1239200-DsL_PF3D7_1135900-;Alias=;ID=PF3D7_1239200-DsL-7-PF3D7_1135900;pvalue=0.00481;sequence=TATACA;
PF3D7_1135900	fimo	nucleotide_motif	448	453	22.1	-	.	Name=PF3D7_1239200-DsL_PF3D7_1135900-;Alias=;ID=PF3D7_1239200-DsL-8-PF3D7_1135900;pvalue=0.00619;sequence=TTTACA;
PF3D7_1135900	fimo	nucleotide_motif	3	8	21.4	-	.	Name=PF3D7_1239200-DsL_PF3D7_1135900-;Alias=;ID=PF3D7_1239200-DsL-9-PF3D7_1135900;pvalue=0.00731;sequence=TCTATT;
PF3D7_1135900	fimo	nucleotide_motif	135	140	21.4	+	.	Name=PF3D7_1239200-DsL_PF3D7_1135900+;Alias=;ID=PF3D7_1239200-DsL-10-PF3D7_1135900;pvalue=0.00731;sequence=TCTATT;
PF3D7_1135900	fimo	nucleotide_motif	472	477	20.5	-	.	Name=PF3D7_1239200-DsL_PF3D7_1135900-;Alias=;ID=PF3D7_1239200-DsL-11-PF3D7_1135900;pvalue=0.00892;sequence=TCTAAA;
PF3D7_1135900	fimo	nucleotide_motif	777	782	20.4	-	.	Name=PF3D7_1239200-DsL_PF3D7_1135900-;Alias=;ID=PF3D7_1239200-DsL-12-PF3D7_1135900;pvalue=0.00904;sequence=ACTGCA;
PF3D7_1136000	fimo	nucleotide_motif	822	827	28.6	+	.	Name=PF3D7_1239200-DsL_PF3D7_1136000+;Alias=;ID=PF3D7_1239200-DsL-1-PF3D7_1136000;pvalue=0.00138;sequence=TCTATA;
PF3D7_1136000	fimo	nucleotide_motif	812	817	24.8	+	.	Name=PF3D7_1239200-DsL_PF3D7_1136000+;Alias=;ID=PF3D7_1239200-DsL-2-PF3D7_1136000;pvalue=0.00331;sequence=TCTATC;
PF3D7_1136000	fimo	nucleotide_motif	816	821	24.8	+	.	Name=PF3D7_1239200-DsL_PF3D7_1136000+;Alias=;ID=PF3D7_1239200-DsL-3-PF3D7_1136000;pvalue=0.00331;sequence=TCTATC;
PF3D7_1136000	fimo	nucleotide_motif	48	53	23.2	+	.	Name=PF3D7_1239200-DsL_PF3D7_1136000+;Alias=;ID=PF3D7_1239200-DsL-4-PF3D7_1136000;pvalue=0.00481;sequence=TATACA;
PF3D7_1136000	fimo	nucleotide_motif	383	388	23.2	+	.	Name=PF3D7_1239200-DsL_PF3D7_1136000+;Alias=;ID=PF3D7_1239200-DsL-5-PF3D7_1136000;pvalue=0.00481;sequence=TATACA;
PF3D7_1136000	fimo	nucleotide_motif	890	895	23.2	-	.	Name=PF3D7_1239200-DsL_PF3D7_1136000-;Alias=;ID=PF3D7_1239200-DsL-6-PF3D7_1136000;pvalue=0.00481;sequence=TATACA;
PF3D7_1136000	fimo	nucleotide_motif	874	879	22.9	-	.	Name=PF3D7_1239200-DsL_PF3D7_1136000-;Alias=;ID=PF3D7_1239200-DsL-7-PF3D7_1136000;pvalue=0.00512;sequence=GCTACT;
PF3D7_1136000	fimo	nucleotide_motif	231	236	22.1	+	.	Name=PF3D7_1239200-DsL_PF3D7_1136000+;Alias=;ID=PF3D7_1239200-DsL-8-PF3D7_1136000;pvalue=0.00619;sequence=TTTACA;
PF3D7_1136000	fimo	nucleotide_motif	626	631	22.1	-	.	Name=PF3D7_1239200-DsL_PF3D7_1136000-;Alias=;ID=PF3D7_1239200-DsL-9-PF3D7_1136000;pvalue=0.00619;sequence=TTTACA;
PF3D7_1136000	fimo	nucleotide_motif	663	668	22.1	-	.	Name=PF3D7_1239200-DsL_PF3D7_1136000-;Alias=;ID=PF3D7_1239200-DsL-10-PF3D7_1136000;pvalue=0.00619;sequence=TTTACA;
PF3D7_1136000	fimo	nucleotide_motif	748	753	22.1	-	.	Name=PF3D7_1239200-DsL_PF3D7_1136000-;Alias=;ID=PF3D7_1239200-DsL-11-PF3D7_1136000;pvalue=0.00619;sequence=TTTACA;
PF3D7_1136000	fimo	nucleotide_motif	962	967	21.4	-	.	Name=PF3D7_1239200-DsL_PF3D7_1136000-;Alias=;ID=PF3D7_1239200-DsL-12-PF3D7_1136000;pvalue=0.00731;sequence=TCTATT;
PF3D7_1136000	fimo	nucleotide_motif	878	883	21.2	+	.	Name=PF3D7_1239200-DsL_PF3D7_1136000+;Alias=;ID=PF3D7_1239200-DsL-13-PF3D7_1136000;pvalue=0.00754;sequence=GCAACA;
PF3D7_1136000	fimo	nucleotide_motif	820	825	21.1	+	.	Name=PF3D7_1239200-DsL_PF3D7_1136000+;Alias=;ID=PF3D7_1239200-DsL-14-PF3D7_1136000;pvalue=0.00777;sequence=TCTCTA;
PF3D7_1136000	fimo	nucleotide_motif	557	562	20.4	+	.	Name=PF3D7_1239200-DsL_PF3D7_1136000+;Alias=;ID=PF3D7_1239200-DsL-15-PF3D7_1136000;pvalue=0.00901;sequence=CGTACA;
PF3D7_1136200	fimo	nucleotide_motif	878	883	34.6	+	.	Name=PF3D7_1239200-DsL_PF3D7_1136200+;Alias=;ID=PF3D7_1239200-DsL-1-PF3D7_1136200;pvalue=0.000344;sequence=TCTGCA;
PF3D7_1136200	fimo	nucleotide_motif	546	551	28.6	-	.	Name=PF3D7_1239200-DsL_PF3D7_1136200-;Alias=;ID=PF3D7_1239200-DsL-2-PF3D7_1136200;pvalue=0.00138;sequence=TCTATA;
PF3D7_1136200	fimo	nucleotide_motif	465	470	27.6	-	.	Name=PF3D7_1239200-DsL_PF3D7_1136200-;Alias=;ID=PF3D7_1239200-DsL-3-PF3D7_1136200;pvalue=0.00175;sequence=TCTACT;
PF3D7_1136200	fimo	nucleotide_motif	742	747	27.1	-	.	Name=PF3D7_1239200-DsL_PF3D7_1136200-;Alias=;ID=PF3D7_1239200-DsL-4-PF3D7_1136200;pvalue=0.00195;sequence=TCAACA;
PF3D7_1136200	fimo	nucleotide_motif	777	782	27.1	+	.	Name=PF3D7_1239200-DsL_PF3D7_1136200+;Alias=;ID=PF3D7_1239200-DsL-5-PF3D7_1136200;pvalue=0.00195;sequence=TCAACA;
PF3D7_1136200	fimo	nucleotide_motif	304	309	26	-	.	Name=PF3D7_1239200-DsL_PF3D7_1136200-;Alias=;ID=PF3D7_1239200-DsL-6-PF3D7_1136200;pvalue=0.00252;sequence=CCTATA;
PF3D7_1136200	fimo	nucleotide_motif	441	446	25.1	-	.	Name=PF3D7_1239200-DsL_PF3D7_1136200-;Alias=;ID=PF3D7_1239200-DsL-7-PF3D7_1136200;pvalue=0.00311;sequence=TCGATA;
PF3D7_1136200	fimo	nucleotide_motif	116	121	24.5	-	.	Name=PF3D7_1239200-DsL_PF3D7_1136200-;Alias=;ID=PF3D7_1239200-DsL-8-PF3D7_1136200;pvalue=0.00352;sequence=TCCACC;
PF3D7_1136200	fimo	nucleotide_motif	28	33	23.2	-	.	Name=PF3D7_1239200-DsL_PF3D7_1136200-;Alias=;ID=PF3D7_1239200-DsL-9-PF3D7_1136200;pvalue=0.00481;sequence=TATACA;
PF3D7_1136200	fimo	nucleotide_motif	58	63	23.2	-	.	Name=PF3D7_1239200-DsL_PF3D7_1136200-;Alias=;ID=PF3D7_1239200-DsL-10-PF3D7_1136200;pvalue=0.00481;sequence=TATACA;
PF3D7_1136200	fimo	nucleotide_motif	320	325	23.2	+	.	Name=PF3D7_1239200-DsL_PF3D7_1136200+;Alias=;ID=PF3D7_1239200-DsL-11-PF3D7_1136200;pvalue=0.00481;sequence=TATACA;
PF3D7_1136200	fimo	nucleotide_motif	519	524	23	+	.	Name=PF3D7_1239200-DsL_PF3D7_1136200+;Alias=;ID=PF3D7_1239200-DsL-12-PF3D7_1136200;pvalue=0.00503;sequence=TCCATA;
PF3D7_1136200	fimo	nucleotide_motif	530	535	23	+	.	Name=PF3D7_1239200-DsL_PF3D7_1136200+;Alias=;ID=PF3D7_1239200-DsL-13-PF3D7_1136200;pvalue=0.00503;sequence=TCCATA;
PF3D7_1136200	fimo	nucleotide_motif	407	412	22.1	+	.	Name=PF3D7_1239200-DsL_PF3D7_1136200+;Alias=;ID=PF3D7_1239200-DsL-14-PF3D7_1136200;pvalue=0.00619;sequence=TTTACA;
PF3D7_1136200	fimo	nucleotide_motif	540	545	22.1	-	.	Name=PF3D7_1239200-DsL_PF3D7_1136200-;Alias=;ID=PF3D7_1239200-DsL-15-PF3D7_1136200;pvalue=0.00619;sequence=TTTACA;
PF3D7_1136200	fimo	nucleotide_motif	863	868	22.1	+	.	Name=PF3D7_1239200-DsL_PF3D7_1136200+;Alias=;ID=PF3D7_1239200-DsL-16-PF3D7_1136200;pvalue=0.00619;sequence=TTTACA;
PF3D7_1136200	fimo	nucleotide_motif	396	401	21.4	+	.	Name=PF3D7_1239200-DsL_PF3D7_1136200+;Alias=;ID=PF3D7_1239200-DsL-17-PF3D7_1136200;pvalue=0.00731;sequence=TCTATT;
PF3D7_1136200	fimo	nucleotide_motif	108	113	21	-	.	Name=PF3D7_1239200-DsL_PF3D7_1136200-;Alias=;ID=PF3D7_1239200-DsL-18-PF3D7_1136200;pvalue=0.00786;sequence=TCCACT;
PF3D7_1136200	fimo	nucleotide_motif	215	220	20.5	+	.	Name=PF3D7_1239200-DsL_PF3D7_1136200+;Alias=;ID=PF3D7_1239200-DsL-19-PF3D7_1136200;pvalue=0.00892;sequence=TCTAAA;
PF3D7_1136200	fimo	nucleotide_motif	978	983	20.4	-	.	Name=PF3D7_1239200-DsL_PF3D7_1136200-;Alias=;ID=PF3D7_1239200-DsL-20-PF3D7_1136200;pvalue=0.00901;sequence=CGTACA;
PF3D7_1136300	fimo	nucleotide_motif	673	678	35.9	+	.	Name=PF3D7_1239200-DsL_PF3D7_1136300+;Alias=;ID=PF3D7_1239200-DsL-1-PF3D7_1136300;pvalue=0.000258;sequence=TCGACA;
PF3D7_1136300	fimo	nucleotide_motif	97	102	28.6	+	.	Name=PF3D7_1239200-DsL_PF3D7_1136300+;Alias=;ID=PF3D7_1239200-DsL-2-PF3D7_1136300;pvalue=0.00138;sequence=TCTATA;
PF3D7_1136300	fimo	nucleotide_motif	857	862	28.6	+	.	Name=PF3D7_1239200-DsL_PF3D7_1136300+;Alias=;ID=PF3D7_1239200-DsL-3-PF3D7_1136300;pvalue=0.00138;sequence=TCTATA;
PF3D7_1136300	fimo	nucleotide_motif	859	864	28.6	-	.	Name=PF3D7_1239200-DsL_PF3D7_1136300-;Alias=;ID=PF3D7_1239200-DsL-4-PF3D7_1136300;pvalue=0.00138;sequence=TCTATA;
PF3D7_1136300	fimo	nucleotide_motif	178	183	27.6	+	.	Name=PF3D7_1239200-DsL_PF3D7_1136300+;Alias=;ID=PF3D7_1239200-DsL-5-PF3D7_1136300;pvalue=0.00175;sequence=TCTACT;
PF3D7_1136300	fimo	nucleotide_motif	339	344	26	+	.	Name=PF3D7_1239200-DsL_PF3D7_1136300+;Alias=;ID=PF3D7_1239200-DsL-6-PF3D7_1136300;pvalue=0.00252;sequence=CCTATA;
PF3D7_1136300	fimo	nucleotide_motif	801	806	25.6	+	.	Name=PF3D7_1239200-DsL_PF3D7_1136300+;Alias=;ID=PF3D7_1239200-DsL-7-PF3D7_1136300;pvalue=0.00272;sequence=TGTACA;
PF3D7_1136300	fimo	nucleotide_motif	801	806	25.6	-	.	Name=PF3D7_1239200-DsL_PF3D7_1136300-;Alias=;ID=PF3D7_1239200-DsL-8-PF3D7_1136300;pvalue=0.00272;sequence=TGTACA;
PF3D7_1136300	fimo	nucleotide_motif	202	207	25.1	+	.	Name=PF3D7_1239200-DsL_PF3D7_1136300+;Alias=;ID=PF3D7_1239200-DsL-9-PF3D7_1136300;pvalue=0.00311;sequence=TCGATA;
PF3D7_1136300	fimo	nucleotide_motif	741	746	25	+	.	Name=PF3D7_1239200-DsL_PF3D7_1136300+;Alias=;ID=PF3D7_1239200-DsL-10-PF3D7_1136300;pvalue=0.00314;sequence=TCGAGA;
PF3D7_1136300	fimo	nucleotide_motif	527	532	24.5	+	.	Name=PF3D7_1239200-DsL_PF3D7_1136300+;Alias=;ID=PF3D7_1239200-DsL-11-PF3D7_1136300;pvalue=0.00352;sequence=TCCACC;
PF3D7_1136300	fimo	nucleotide_motif	323	328	23.2	-	.	Name=PF3D7_1239200-DsL_PF3D7_1136300-;Alias=;ID=PF3D7_1239200-DsL-12-PF3D7_1136300;pvalue=0.00481;sequence=TATACA;
PF3D7_1136300	fimo	nucleotide_motif	585	590	23.2	+	.	Name=PF3D7_1239200-DsL_PF3D7_1136300+;Alias=;ID=PF3D7_1239200-DsL-13-PF3D7_1136300;pvalue=0.00481;sequence=TATACA;
PF3D7_1136300	fimo	nucleotide_motif	615	620	23.2	+	.	Name=PF3D7_1239200-DsL_PF3D7_1136300+;Alias=;ID=PF3D7_1239200-DsL-14-PF3D7_1136300;pvalue=0.00481;sequence=TATACA;
PF3D7_1136300	fimo	nucleotide_motif	881	886	23.2	-	.	Name=PF3D7_1239200-DsL_PF3D7_1136300-;Alias=;ID=PF3D7_1239200-DsL-15-PF3D7_1136300;pvalue=0.00481;sequence=TATACA;
PF3D7_1136300	fimo	nucleotide_motif	113	118	23	-	.	Name=PF3D7_1239200-DsL_PF3D7_1136300-;Alias=;ID=PF3D7_1239200-DsL-16-PF3D7_1136300;pvalue=0.00503;sequence=TCCATA;
PF3D7_1136300	fimo	nucleotide_motif	124	129	23	-	.	Name=PF3D7_1239200-DsL_PF3D7_1136300-;Alias=;ID=PF3D7_1239200-DsL-17-PF3D7_1136300;pvalue=0.00503;sequence=TCCATA;
PF3D7_1136300	fimo	nucleotide_motif	103	108	22.1	+	.	Name=PF3D7_1239200-DsL_PF3D7_1136300+;Alias=;ID=PF3D7_1239200-DsL-18-PF3D7_1136300;pvalue=0.00619;sequence=TTTACA;
PF3D7_1136300	fimo	nucleotide_motif	236	241	22.1	-	.	Name=PF3D7_1239200-DsL_PF3D7_1136300-;Alias=;ID=PF3D7_1239200-DsL-19-PF3D7_1136300;pvalue=0.00619;sequence=TTTACA;
PF3D7_1136300	fimo	nucleotide_motif	247	252	21.4	-	.	Name=PF3D7_1239200-DsL_PF3D7_1136300-;Alias=;ID=PF3D7_1239200-DsL-20-PF3D7_1136300;pvalue=0.00731;sequence=TCTATT;
PF3D7_1136300	fimo	nucleotide_motif	813	818	21.4	+	.	Name=PF3D7_1239200-DsL_PF3D7_1136300+;Alias=;ID=PF3D7_1239200-DsL-21-PF3D7_1136300;pvalue=0.00731;sequence=TCTATT;
PF3D7_1136300	fimo	nucleotide_motif	741	746	21.1	-	.	Name=PF3D7_1239200-DsL_PF3D7_1136300-;Alias=;ID=PF3D7_1239200-DsL-22-PF3D7_1136300;pvalue=0.00783;sequence=TCTCGA;
PF3D7_1136300	fimo	nucleotide_motif	535	540	21	+	.	Name=PF3D7_1239200-DsL_PF3D7_1136300+;Alias=;ID=PF3D7_1239200-DsL-23-PF3D7_1136300;pvalue=0.00786;sequence=TCCACT;
PF3D7_1136300	fimo	nucleotide_motif	428	433	20.5	-	.	Name=PF3D7_1239200-DsL_PF3D7_1136300-;Alias=;ID=PF3D7_1239200-DsL-24-PF3D7_1136300;pvalue=0.00892;sequence=TCTAAA;
PF3D7_1136300	fimo	nucleotide_motif	865	870	20.5	+	.	Name=PF3D7_1239200-DsL_PF3D7_1136300+;Alias=;ID=PF3D7_1239200-DsL-25-PF3D7_1136300;pvalue=0.00892;sequence=TCTAAA;
PF3D7_1136400	fimo	nucleotide_motif	927	932	37.6	-	.	Name=PF3D7_1239200-DsL_PF3D7_1136400-;Alias=;ID=PF3D7_1239200-DsL-1-PF3D7_1136400;pvalue=0.000172;sequence=TCTACA;
PF3D7_1136400	fimo	nucleotide_motif	26	31	28.6	+	.	Name=PF3D7_1239200-DsL_PF3D7_1136400+;Alias=;ID=PF3D7_1239200-DsL-2-PF3D7_1136400;pvalue=0.00138;sequence=TCTATA;
PF3D7_1136400	fimo	nucleotide_motif	90	95	28.6	+	.	Name=PF3D7_1239200-DsL_PF3D7_1136400+;Alias=;ID=PF3D7_1239200-DsL-3-PF3D7_1136400;pvalue=0.00138;sequence=TCTATA;
PF3D7_1136400	fimo	nucleotide_motif	170	175	28.6	+	.	Name=PF3D7_1239200-DsL_PF3D7_1136400+;Alias=;ID=PF3D7_1239200-DsL-4-PF3D7_1136400;pvalue=0.00138;sequence=TCTATA;
PF3D7_1136400	fimo	nucleotide_motif	214	219	28.6	+	.	Name=PF3D7_1239200-DsL_PF3D7_1136400+;Alias=;ID=PF3D7_1239200-DsL-5-PF3D7_1136400;pvalue=0.00138;sequence=TCTATA;
PF3D7_1136400	fimo	nucleotide_motif	374	379	28.6	+	.	Name=PF3D7_1239200-DsL_PF3D7_1136400+;Alias=;ID=PF3D7_1239200-DsL-6-PF3D7_1136400;pvalue=0.00138;sequence=TCTATA;
PF3D7_1136400	fimo	nucleotide_motif	110	115	26.7	+	.	Name=PF3D7_1239200-DsL_PF3D7_1136400+;Alias=;ID=PF3D7_1239200-DsL-7-PF3D7_1136400;pvalue=0.00214;sequence=ACTACA;
PF3D7_1136400	fimo	nucleotide_motif	862	867	25.6	-	.	Name=PF3D7_1239200-DsL_PF3D7_1136400-;Alias=;ID=PF3D7_1239200-DsL-8-PF3D7_1136400;pvalue=0.00273;sequence=GCTGCA;
PF3D7_1136400	fimo	nucleotide_motif	685	690	24.3	+	.	Name=PF3D7_1239200-DsL_PF3D7_1136400+;Alias=;ID=PF3D7_1239200-DsL-9-PF3D7_1136400;pvalue=0.00372;sequence=TCTGTA;
PF3D7_1136400	fimo	nucleotide_motif	669	674	23.2	+	.	Name=PF3D7_1239200-DsL_PF3D7_1136400+;Alias=;ID=PF3D7_1239200-DsL-10-PF3D7_1136400;pvalue=0.00481;sequence=TATACA;
PF3D7_1136400	fimo	nucleotide_motif	679	684	23.2	-	.	Name=PF3D7_1239200-DsL_PF3D7_1136400-;Alias=;ID=PF3D7_1239200-DsL-11-PF3D7_1136400;pvalue=0.00481;sequence=TATACA;
PF3D7_1136400	fimo	nucleotide_motif	730	735	23.2	+	.	Name=PF3D7_1239200-DsL_PF3D7_1136400+;Alias=;ID=PF3D7_1239200-DsL-12-PF3D7_1136400;pvalue=0.00481;sequence=TATACA;
PF3D7_1136400	fimo	nucleotide_motif	856	861	23.2	-	.	Name=PF3D7_1239200-DsL_PF3D7_1136400-;Alias=;ID=PF3D7_1239200-DsL-13-PF3D7_1136400;pvalue=0.00481;sequence=TATACA;
PF3D7_1136400	fimo	nucleotide_motif	919	924	23.2	+	.	Name=PF3D7_1239200-DsL_PF3D7_1136400+;Alias=;ID=PF3D7_1239200-DsL-14-PF3D7_1136400;pvalue=0.00481;sequence=TATACA;
PF3D7_1136400	fimo	nucleotide_motif	80	85	23	+	.	Name=PF3D7_1239200-DsL_PF3D7_1136400+;Alias=;ID=PF3D7_1239200-DsL-15-PF3D7_1136400;pvalue=0.00503;sequence=TCCATA;
PF3D7_1136400	fimo	nucleotide_motif	232	237	23	-	.	Name=PF3D7_1239200-DsL_PF3D7_1136400-;Alias=;ID=PF3D7_1239200-DsL-16-PF3D7_1136400;pvalue=0.00504;sequence=TCTCCC;
PF3D7_1136400	fimo	nucleotide_motif	141	146	22.1	-	.	Name=PF3D7_1239200-DsL_PF3D7_1136400-;Alias=;ID=PF3D7_1239200-DsL-17-PF3D7_1136400;pvalue=0.00619;sequence=TTTACA;
PF3D7_1136400	fimo	nucleotide_motif	782	787	22.1	+	.	Name=PF3D7_1239200-DsL_PF3D7_1136400+;Alias=;ID=PF3D7_1239200-DsL-18-PF3D7_1136400;pvalue=0.00622;sequence=TCAACG;
PF3D7_1136400	fimo	nucleotide_motif	161	166	21.4	-	.	Name=PF3D7_1239200-DsL_PF3D7_1136400-;Alias=;ID=PF3D7_1239200-DsL-19-PF3D7_1136400;pvalue=0.00731;sequence=TCTATT;
PF3D7_1136400	fimo	nucleotide_motif	195	200	21.4	+	.	Name=PF3D7_1239200-DsL_PF3D7_1136400+;Alias=;ID=PF3D7_1239200-DsL-20-PF3D7_1136400;pvalue=0.00731;sequence=TCTATT;
PF3D7_1136400	fimo	nucleotide_motif	238	243	21.4	-	.	Name=PF3D7_1239200-DsL_PF3D7_1136400-;Alias=;ID=PF3D7_1239200-DsL-21-PF3D7_1136400;pvalue=0.00731;sequence=TCTATT;
PF3D7_1136400	fimo	nucleotide_motif	808	813	21.2	+	.	Name=PF3D7_1239200-DsL_PF3D7_1136400+;Alias=;ID=PF3D7_1239200-DsL-22-PF3D7_1136400;pvalue=0.00754;sequence=GCAACA;
PF3D7_1136500	fimo	nucleotide_motif	44	49	35	+	.	Name=PF3D7_1239200-DsL_PF3D7_1136500+;Alias=;ID=PF3D7_1239200-DsL-1-PF3D7_1136500;pvalue=0.000315;sequence=GCTACA;
PF3D7_1136500	fimo	nucleotide_motif	35	40	28.6	-	.	Name=PF3D7_1239200-DsL_PF3D7_1136500-;Alias=;ID=PF3D7_1239200-DsL-2-PF3D7_1136500;pvalue=0.00138;sequence=TCTATA;
PF3D7_1136500	fimo	nucleotide_motif	990	995	26.7	+	.	Name=PF3D7_1239200-DsL_PF3D7_1136500+;Alias=;ID=PF3D7_1239200-DsL-3-PF3D7_1136500;pvalue=0.00214;sequence=ACTACA;
PF3D7_1136500	fimo	nucleotide_motif	470	475	26.3	-	.	Name=PF3D7_1239200-DsL_PF3D7_1136500-;Alias=;ID=PF3D7_1239200-DsL-4-PF3D7_1136500;pvalue=0.00232;sequence=TCTTCA;
PF3D7_1136500	fimo	nucleotide_motif	670	675	26.3	+	.	Name=PF3D7_1239200-DsL_PF3D7_1136500+;Alias=;ID=PF3D7_1239200-DsL-5-PF3D7_1136500;pvalue=0.00232;sequence=TCTTCA;
PF3D7_1136500	fimo	nucleotide_motif	379	384	26	+	.	Name=PF3D7_1239200-DsL_PF3D7_1136500+;Alias=;ID=PF3D7_1239200-DsL-6-PF3D7_1136500;pvalue=0.00252;sequence=CCTATA;
PF3D7_1136500	fimo	nucleotide_motif	157	162	23.2	-	.	Name=PF3D7_1239200-DsL_PF3D7_1136500-;Alias=;ID=PF3D7_1239200-DsL-7-PF3D7_1136500;pvalue=0.00481;sequence=TATACA;
PF3D7_1136500	fimo	nucleotide_motif	444	449	23.2	+	.	Name=PF3D7_1239200-DsL_PF3D7_1136500+;Alias=;ID=PF3D7_1239200-DsL-8-PF3D7_1136500;pvalue=0.00481;sequence=TATACA;
PF3D7_1136500	fimo	nucleotide_motif	504	509	23.2	-	.	Name=PF3D7_1239200-DsL_PF3D7_1136500-;Alias=;ID=PF3D7_1239200-DsL-9-PF3D7_1136500;pvalue=0.00481;sequence=TATACA;
PF3D7_1136500	fimo	nucleotide_motif	737	742	23.2	-	.	Name=PF3D7_1239200-DsL_PF3D7_1136500-;Alias=;ID=PF3D7_1239200-DsL-10-PF3D7_1136500;pvalue=0.00481;sequence=TATACA;
PF3D7_1136500	fimo	nucleotide_motif	812	817	23.2	+	.	Name=PF3D7_1239200-DsL_PF3D7_1136500+;Alias=;ID=PF3D7_1239200-DsL-11-PF3D7_1136500;pvalue=0.00481;sequence=TATACA;
PF3D7_1136500	fimo	nucleotide_motif	820	825	23.2	+	.	Name=PF3D7_1239200-DsL_PF3D7_1136500+;Alias=;ID=PF3D7_1239200-DsL-12-PF3D7_1136500;pvalue=0.00481;sequence=TATACA;
PF3D7_1136500	fimo	nucleotide_motif	232	237	22.1	-	.	Name=PF3D7_1239200-DsL_PF3D7_1136500-;Alias=;ID=PF3D7_1239200-DsL-13-PF3D7_1136500;pvalue=0.00619;sequence=TTTACA;
PF3D7_1136500	fimo	nucleotide_motif	366	371	21.4	-	.	Name=PF3D7_1239200-DsL_PF3D7_1136500-;Alias=;ID=PF3D7_1239200-DsL-14-PF3D7_1136500;pvalue=0.00731;sequence=TCTATT;
PF3D7_1136500	fimo	nucleotide_motif	430	435	21.4	+	.	Name=PF3D7_1239200-DsL_PF3D7_1136500+;Alias=;ID=PF3D7_1239200-DsL-15-PF3D7_1136500;pvalue=0.00731;sequence=TCTATT;
PF3D7_1136500	fimo	nucleotide_motif	529	534	21.4	-	.	Name=PF3D7_1239200-DsL_PF3D7_1136500-;Alias=;ID=PF3D7_1239200-DsL-16-PF3D7_1136500;pvalue=0.00731;sequence=TCTATT;
PF3D7_1136500	fimo	nucleotide_motif	360	365	20.5	+	.	Name=PF3D7_1239200-DsL_PF3D7_1136500+;Alias=;ID=PF3D7_1239200-DsL-17-PF3D7_1136500;pvalue=0.00892;sequence=TCTAAA;
PF3D7_1136500	fimo	nucleotide_motif	405	410	20.5	+	.	Name=PF3D7_1239200-DsL_PF3D7_1136500+;Alias=;ID=PF3D7_1239200-DsL-18-PF3D7_1136500;pvalue=0.00892;sequence=TCTAAA;
PF3D7_1136500	fimo	nucleotide_motif	802	807	20.5	+	.	Name=PF3D7_1239200-DsL_PF3D7_1136500+;Alias=;ID=PF3D7_1239200-DsL-19-PF3D7_1136500;pvalue=0.00892;sequence=TCTAAA;
PF3D7_1136600	fimo	nucleotide_motif	985	990	35.4	-	.	Name=PF3D7_1239200-DsL_PF3D7_1136600-;Alias=;ID=PF3D7_1239200-DsL-1-PF3D7_1136600;pvalue=0.000287;sequence=TCTACC;
PF3D7_1136600	fimo	nucleotide_motif	708	713	28.6	-	.	Name=PF3D7_1239200-DsL_PF3D7_1136600-;Alias=;ID=PF3D7_1239200-DsL-2-PF3D7_1136600;pvalue=0.00138;sequence=TCTATA;
PF3D7_1136600	fimo	nucleotide_motif	724	729	28.6	+	.	Name=PF3D7_1239200-DsL_PF3D7_1136600+;Alias=;ID=PF3D7_1239200-DsL-3-PF3D7_1136600;pvalue=0.00138;sequence=TCTATA;
PF3D7_1136600	fimo	nucleotide_motif	342	347	27.6	-	.	Name=PF3D7_1239200-DsL_PF3D7_1136600-;Alias=;ID=PF3D7_1239200-DsL-4-PF3D7_1136600;pvalue=0.00175;sequence=TCTACT;
PF3D7_1136600	fimo	nucleotide_motif	876	881	26.3	+	.	Name=PF3D7_1239200-DsL_PF3D7_1136600+;Alias=;ID=PF3D7_1239200-DsL-5-PF3D7_1136600;pvalue=0.00232;sequence=TCTTCA;
PF3D7_1136600	fimo	nucleotide_motif	141	146	26	-	.	Name=PF3D7_1239200-DsL_PF3D7_1136600-;Alias=;ID=PF3D7_1239200-DsL-6-PF3D7_1136600;pvalue=0.00252;sequence=CCTATA;
PF3D7_1136600	fimo	nucleotide_motif	314	319	26	+	.	Name=PF3D7_1239200-DsL_PF3D7_1136600+;Alias=;ID=PF3D7_1239200-DsL-7-PF3D7_1136600;pvalue=0.00252;sequence=CCTATA;
PF3D7_1136600	fimo	nucleotide_motif	755	760	26	-	.	Name=PF3D7_1239200-DsL_PF3D7_1136600-;Alias=;ID=PF3D7_1239200-DsL-8-PF3D7_1136600;pvalue=0.00252;sequence=CCTATA;
PF3D7_1136600	fimo	nucleotide_motif	885	890	25.6	+	.	Name=PF3D7_1239200-DsL_PF3D7_1136600+;Alias=;ID=PF3D7_1239200-DsL-9-PF3D7_1136600;pvalue=0.00273;sequence=GCTGCA;
PF3D7_1136600	fimo	nucleotide_motif	112	117	24.8	-	.	Name=PF3D7_1239200-DsL_PF3D7_1136600-;Alias=;ID=PF3D7_1239200-DsL-10-PF3D7_1136600;pvalue=0.00331;sequence=TCTATC;
PF3D7_1136600	fimo	nucleotide_motif	346	351	24.8	-	.	Name=PF3D7_1239200-DsL_PF3D7_1136600-;Alias=;ID=PF3D7_1239200-DsL-11-PF3D7_1136600;pvalue=0.00331;sequence=TCTATC;
PF3D7_1136600	fimo	nucleotide_motif	728	733	24.5	-	.	Name=PF3D7_1239200-DsL_PF3D7_1136600-;Alias=;ID=PF3D7_1239200-DsL-12-PF3D7_1136600;pvalue=0.00351;sequence=GCTATA;
PF3D7_1136600	fimo	nucleotide_motif	18	23	24.3	-	.	Name=PF3D7_1239200-DsL_PF3D7_1136600-;Alias=;ID=PF3D7_1239200-DsL-13-PF3D7_1136600;pvalue=0.00372;sequence=TCTGTA;
PF3D7_1136600	fimo	nucleotide_motif	79	84	23	-	.	Name=PF3D7_1239200-DsL_PF3D7_1136600-;Alias=;ID=PF3D7_1239200-DsL-14-PF3D7_1136600;pvalue=0.00504;sequence=TCTCCC;
PF3D7_1136600	fimo	nucleotide_motif	205	210	22.1	+	.	Name=PF3D7_1239200-DsL_PF3D7_1136600+;Alias=;ID=PF3D7_1239200-DsL-15-PF3D7_1136600;pvalue=0.00619;sequence=TTTACA;
PF3D7_1136600	fimo	nucleotide_motif	368	373	22.1	-	.	Name=PF3D7_1239200-DsL_PF3D7_1136600-;Alias=;ID=PF3D7_1239200-DsL-16-PF3D7_1136600;pvalue=0.00619;sequence=TTTACA;
PF3D7_1136600	fimo	nucleotide_motif	785	790	22.1	+	.	Name=PF3D7_1239200-DsL_PF3D7_1136600+;Alias=;ID=PF3D7_1239200-DsL-17-PF3D7_1136600;pvalue=0.00619;sequence=TTTACA;
PF3D7_1136600	fimo	nucleotide_motif	946	951	22.1	+	.	Name=PF3D7_1239200-DsL_PF3D7_1136600+;Alias=;ID=PF3D7_1239200-DsL-18-PF3D7_1136600;pvalue=0.00619;sequence=TTTACA;
PF3D7_1136600	fimo	nucleotide_motif	42	47	22	+	.	Name=PF3D7_1239200-DsL_PF3D7_1136600+;Alias=;ID=PF3D7_1239200-DsL-19-PF3D7_1136600;pvalue=0.00628;sequence=CCTTCA;
PF3D7_1136600	fimo	nucleotide_motif	871	876	21.4	+	.	Name=PF3D7_1239200-DsL_PF3D7_1136600+;Alias=;ID=PF3D7_1239200-DsL-20-PF3D7_1136600;pvalue=0.00731;sequence=TCTATT;
PF3D7_1136600	fimo	nucleotide_motif	531	536	21.2	-	.	Name=PF3D7_1239200-DsL_PF3D7_1136600-;Alias=;ID=PF3D7_1239200-DsL-21-PF3D7_1136600;pvalue=0.00754;sequence=GCAACA;
PF3D7_1136600	fimo	nucleotide_motif	38	43	20.5	+	.	Name=PF3D7_1239200-DsL_PF3D7_1136600+;Alias=;ID=PF3D7_1239200-DsL-22-PF3D7_1136600;pvalue=0.00898;sequence=TCTTCC;
PF3D7_1136700	fimo	nucleotide_motif	367	372	37.6	-	.	Name=PF3D7_1239200-DsL_PF3D7_1136700-;Alias=;ID=PF3D7_1239200-DsL-1-PF3D7_1136700;pvalue=0.000172;sequence=TCTACA;
PF3D7_1136700	fimo	nucleotide_motif	383	388	28.6	-	.	Name=PF3D7_1239200-DsL_PF3D7_1136700-;Alias=;ID=PF3D7_1239200-DsL-2-PF3D7_1136700;pvalue=0.00138;sequence=TCTATA;
PF3D7_1136700	fimo	nucleotide_motif	647	652	28.6	+	.	Name=PF3D7_1239200-DsL_PF3D7_1136700+;Alias=;ID=PF3D7_1239200-DsL-3-PF3D7_1136700;pvalue=0.00138;sequence=TCTATA;
PF3D7_1136700	fimo	nucleotide_motif	289	294	26.3	-	.	Name=PF3D7_1239200-DsL_PF3D7_1136700-;Alias=;ID=PF3D7_1239200-DsL-4-PF3D7_1136700;pvalue=0.00232;sequence=TCTTCA;
PF3D7_1136700	fimo	nucleotide_motif	32	37	24.5	-	.	Name=PF3D7_1239200-DsL_PF3D7_1136700-;Alias=;ID=PF3D7_1239200-DsL-5-PF3D7_1136700;pvalue=0.00351;sequence=GCTATA;
PF3D7_1136700	fimo	nucleotide_motif	717	722	23.2	-	.	Name=PF3D7_1239200-DsL_PF3D7_1136700-;Alias=;ID=PF3D7_1239200-DsL-6-PF3D7_1136700;pvalue=0.00481;sequence=TATACA;
PF3D7_1136700	fimo	nucleotide_motif	746	751	23.2	-	.	Name=PF3D7_1239200-DsL_PF3D7_1136700-;Alias=;ID=PF3D7_1239200-DsL-7-PF3D7_1136700;pvalue=0.00482;sequence=CCTCCA;
PF3D7_1136700	fimo	nucleotide_motif	183	188	23	-	.	Name=PF3D7_1239200-DsL_PF3D7_1136700-;Alias=;ID=PF3D7_1239200-DsL-8-PF3D7_1136700;pvalue=0.00503;sequence=TCCATA;
PF3D7_1136700	fimo	nucleotide_motif	58	63	22.1	-	.	Name=PF3D7_1239200-DsL_PF3D7_1136700-;Alias=;ID=PF3D7_1239200-DsL-9-PF3D7_1136700;pvalue=0.00619;sequence=TTTACA;
PF3D7_1136700	fimo	nucleotide_motif	200	205	22.1	-	.	Name=PF3D7_1239200-DsL_PF3D7_1136700-;Alias=;ID=PF3D7_1239200-DsL-10-PF3D7_1136700;pvalue=0.00619;sequence=TTTACA;
PF3D7_1136700	fimo	nucleotide_motif	326	331	22.1	+	.	Name=PF3D7_1239200-DsL_PF3D7_1136700+;Alias=;ID=PF3D7_1239200-DsL-11-PF3D7_1136700;pvalue=0.00619;sequence=TTTACA;
PF3D7_1136700	fimo	nucleotide_motif	740	745	22.1	-	.	Name=PF3D7_1239200-DsL_PF3D7_1136700-;Alias=;ID=PF3D7_1239200-DsL-12-PF3D7_1136700;pvalue=0.00619;sequence=TTTACA;
PF3D7_1136700	fimo	nucleotide_motif	43	48	22	-	.	Name=PF3D7_1239200-DsL_PF3D7_1136700-;Alias=;ID=PF3D7_1239200-DsL-13-PF3D7_1136700;pvalue=0.00625;sequence=TCAACC;
PF3D7_1136700	fimo	nucleotide_motif	331	336	21.4	-	.	Name=PF3D7_1239200-DsL_PF3D7_1136700-;Alias=;ID=PF3D7_1239200-DsL-14-PF3D7_1136700;pvalue=0.00731;sequence=TCTATT;
PF3D7_1136700	fimo	nucleotide_motif	653	658	21.4	+	.	Name=PF3D7_1239200-DsL_PF3D7_1136700+;Alias=;ID=PF3D7_1239200-DsL-15-PF3D7_1136700;pvalue=0.00731;sequence=TCTATT;
PF3D7_1136700	fimo	nucleotide_motif	385	390	21.1	-	.	Name=PF3D7_1239200-DsL_PF3D7_1136700-;Alias=;ID=PF3D7_1239200-DsL-16-PF3D7_1136700;pvalue=0.00777;sequence=TCTCTA;
PF3D7_1136700	fimo	nucleotide_motif	136	141	20.5	-	.	Name=PF3D7_1239200-DsL_PF3D7_1136700-;Alias=;ID=PF3D7_1239200-DsL-17-PF3D7_1136700;pvalue=0.00892;sequence=TCTAAA;
PF3D7_1136700	fimo	nucleotide_motif	149	154	20.5	-	.	Name=PF3D7_1239200-DsL_PF3D7_1136700-;Alias=;ID=PF3D7_1239200-DsL-18-PF3D7_1136700;pvalue=0.00892;sequence=TCTAAA;
PF3D7_1136800	fimo	nucleotide_motif	107	112	37.6	-	.	Name=PF3D7_1239200-DsL_PF3D7_1136800-;Alias=;ID=PF3D7_1239200-DsL-1-PF3D7_1136800;pvalue=0.000172;sequence=TCTACA;
PF3D7_1136800	fimo	nucleotide_motif	948	953	37.6	-	.	Name=PF3D7_1239200-DsL_PF3D7_1136800-;Alias=;ID=PF3D7_1239200-DsL-2-PF3D7_1136800;pvalue=0.000172;sequence=TCTACA;
PF3D7_1136800	fimo	nucleotide_motif	831	836	28.6	-	.	Name=PF3D7_1239200-DsL_PF3D7_1136800-;Alias=;ID=PF3D7_1239200-DsL-3-PF3D7_1136800;pvalue=0.00138;sequence=TCTATA;
PF3D7_1136800	fimo	nucleotide_motif	36	41	26.3	+	.	Name=PF3D7_1239200-DsL_PF3D7_1136800+;Alias=;ID=PF3D7_1239200-DsL-4-PF3D7_1136800;pvalue=0.00232;sequence=TCTTCA;
PF3D7_1136800	fimo	nucleotide_motif	636	641	26.3	-	.	Name=PF3D7_1239200-DsL_PF3D7_1136800-;Alias=;ID=PF3D7_1239200-DsL-5-PF3D7_1136800;pvalue=0.00232;sequence=TCTTCA;
PF3D7_1136800	fimo	nucleotide_motif	918	923	26.3	+	.	Name=PF3D7_1239200-DsL_PF3D7_1136800+;Alias=;ID=PF3D7_1239200-DsL-6-PF3D7_1136800;pvalue=0.00232;sequence=TCTTCA;
PF3D7_1136800	fimo	nucleotide_motif	487	492	25.6	+	.	Name=PF3D7_1239200-DsL_PF3D7_1136800+;Alias=;ID=PF3D7_1239200-DsL-7-PF3D7_1136800;pvalue=0.00272;sequence=TGTACA;
PF3D7_1136800	fimo	nucleotide_motif	487	492	25.6	-	.	Name=PF3D7_1239200-DsL_PF3D7_1136800-;Alias=;ID=PF3D7_1239200-DsL-8-PF3D7_1136800;pvalue=0.00272;sequence=TGTACA;
PF3D7_1136800	fimo	nucleotide_motif	930	935	25.1	-	.	Name=PF3D7_1239200-DsL_PF3D7_1136800-;Alias=;ID=PF3D7_1239200-DsL-9-PF3D7_1136800;pvalue=0.00311;sequence=TCGATA;
PF3D7_1136800	fimo	nucleotide_motif	315	320	24.5	+	.	Name=PF3D7_1239200-DsL_PF3D7_1136800+;Alias=;ID=PF3D7_1239200-DsL-10-PF3D7_1136800;pvalue=0.00351;sequence=GCTATA;
PF3D7_1136800	fimo	nucleotide_motif	114	119	24.2	-	.	Name=PF3D7_1239200-DsL_PF3D7_1136800-;Alias=;ID=PF3D7_1239200-DsL-11-PF3D7_1136800;pvalue=0.00378;sequence=CCTACT;
PF3D7_1136800	fimo	nucleotide_motif	471	476	23.2	-	.	Name=PF3D7_1239200-DsL_PF3D7_1136800-;Alias=;ID=PF3D7_1239200-DsL-12-PF3D7_1136800;pvalue=0.00481;sequence=TATACA;
PF3D7_1136800	fimo	nucleotide_motif	497	502	23.2	+	.	Name=PF3D7_1239200-DsL_PF3D7_1136800+;Alias=;ID=PF3D7_1239200-DsL-13-PF3D7_1136800;pvalue=0.00481;sequence=TATACA;
PF3D7_1136800	fimo	nucleotide_motif	691	696	23.2	+	.	Name=PF3D7_1239200-DsL_PF3D7_1136800+;Alias=;ID=PF3D7_1239200-DsL-14-PF3D7_1136800;pvalue=0.00481;sequence=TATACA;
PF3D7_1136800	fimo	nucleotide_motif	973	978	23.2	+	.	Name=PF3D7_1239200-DsL_PF3D7_1136800+;Alias=;ID=PF3D7_1239200-DsL-15-PF3D7_1136800;pvalue=0.00481;sequence=TATACA;
PF3D7_1136800	fimo	nucleotide_motif	894	899	22.1	+	.	Name=PF3D7_1239200-DsL_PF3D7_1136800+;Alias=;ID=PF3D7_1239200-DsL-16-PF3D7_1136800;pvalue=0.00622;sequence=TCAACG;
PF3D7_1136800	fimo	nucleotide_motif	858	863	20.5	+	.	Name=PF3D7_1239200-DsL_PF3D7_1136800+;Alias=;ID=PF3D7_1239200-DsL-17-PF3D7_1136800;pvalue=0.00892;sequence=TCTAAA;
PF3D7_1136900	fimo	nucleotide_motif	494	499	37.6	+	.	Name=PF3D7_1239200-DsL_PF3D7_1136900+;Alias=;ID=PF3D7_1239200-DsL-1-PF3D7_1136900;pvalue=0.000172;sequence=TCTACA;
PF3D7_1136900	fimo	nucleotide_motif	744	749	28.6	+	.	Name=PF3D7_1239200-DsL_PF3D7_1136900+;Alias=;ID=PF3D7_1239200-DsL-2-PF3D7_1136900;pvalue=0.00138;sequence=TCTATA;
PF3D7_1136900	fimo	nucleotide_motif	565	570	26.3	-	.	Name=PF3D7_1239200-DsL_PF3D7_1136900-;Alias=;ID=PF3D7_1239200-DsL-3-PF3D7_1136900;pvalue=0.00232;sequence=TCTTCA;
PF3D7_1136900	fimo	nucleotide_motif	114	119	25.6	+	.	Name=PF3D7_1239200-DsL_PF3D7_1136900+;Alias=;ID=PF3D7_1239200-DsL-4-PF3D7_1136900;pvalue=0.00272;sequence=TGTACA;
PF3D7_1136900	fimo	nucleotide_motif	114	119	25.6	-	.	Name=PF3D7_1239200-DsL_PF3D7_1136900-;Alias=;ID=PF3D7_1239200-DsL-5-PF3D7_1136900;pvalue=0.00272;sequence=TGTACA;
PF3D7_1136900	fimo	nucleotide_motif	286	291	24.5	-	.	Name=PF3D7_1239200-DsL_PF3D7_1136900-;Alias=;ID=PF3D7_1239200-DsL-6-PF3D7_1136900;pvalue=0.00351;sequence=GCTATA;
PF3D7_1136900	fimo	nucleotide_motif	487	492	24.2	+	.	Name=PF3D7_1239200-DsL_PF3D7_1136900+;Alias=;ID=PF3D7_1239200-DsL-7-PF3D7_1136900;pvalue=0.00378;sequence=CCTACT;
PF3D7_1136900	fimo	nucleotide_motif	104	109	23.2	-	.	Name=PF3D7_1239200-DsL_PF3D7_1136900-;Alias=;ID=PF3D7_1239200-DsL-8-PF3D7_1136900;pvalue=0.00481;sequence=TATACA;
PF3D7_1136900	fimo	nucleotide_motif	130	135	23.2	+	.	Name=PF3D7_1239200-DsL_PF3D7_1136900+;Alias=;ID=PF3D7_1239200-DsL-9-PF3D7_1136900;pvalue=0.00481;sequence=TATACA;
PF3D7_1136900	fimo	nucleotide_motif	907	912	23.2	-	.	Name=PF3D7_1239200-DsL_PF3D7_1136900-;Alias=;ID=PF3D7_1239200-DsL-10-PF3D7_1136900;pvalue=0.00481;sequence=TATACA;
PF3D7_1136900	fimo	nucleotide_motif	618	623	22.9	+	.	Name=PF3D7_1239200-DsL_PF3D7_1136900+;Alias=;ID=PF3D7_1239200-DsL-11-PF3D7_1136900;pvalue=0.0051;sequence=CCAACA;
PF3D7_1136900	fimo	nucleotide_motif	611	616	22.1	-	.	Name=PF3D7_1239200-DsL_PF3D7_1136900-;Alias=;ID=PF3D7_1239200-DsL-12-PF3D7_1136900;pvalue=0.00619;sequence=TTTACA;
PF3D7_1136900	fimo	nucleotide_motif	828	833	22.1	-	.	Name=PF3D7_1239200-DsL_PF3D7_1136900-;Alias=;ID=PF3D7_1239200-DsL-13-PF3D7_1136900;pvalue=0.00619;sequence=TTTACA;
PF3D7_1136900	fimo	nucleotide_motif	713	718	21.4	-	.	Name=PF3D7_1239200-DsL_PF3D7_1136900-;Alias=;ID=PF3D7_1239200-DsL-14-PF3D7_1136900;pvalue=0.00731;sequence=TCTATT;
PF3D7_1136900	fimo	nucleotide_motif	858	863	20.5	+	.	Name=PF3D7_1239200-DsL_PF3D7_1136900+;Alias=;ID=PF3D7_1239200-DsL-15-PF3D7_1136900;pvalue=0.00898;sequence=TCCCCA;
PF3D7_1137100	fimo	nucleotide_motif	707	712	28.6	+	.	Name=PF3D7_1239200-DsL_PF3D7_1137100+;Alias=;ID=PF3D7_1239200-DsL-1-PF3D7_1137100;pvalue=0.00138;sequence=TCTATA;
PF3D7_1137100	fimo	nucleotide_motif	975	980	26.7	+	.	Name=PF3D7_1239200-DsL_PF3D7_1137100+;Alias=;ID=PF3D7_1239200-DsL-2-PF3D7_1137100;pvalue=0.00214;sequence=ACTACA;
PF3D7_1137100	fimo	nucleotide_motif	826	831	25.6	+	.	Name=PF3D7_1239200-DsL_PF3D7_1137100+;Alias=;ID=PF3D7_1239200-DsL-3-PF3D7_1137100;pvalue=0.00272;sequence=TGTACA;
PF3D7_1137100	fimo	nucleotide_motif	826	831	25.6	-	.	Name=PF3D7_1239200-DsL_PF3D7_1137100-;Alias=;ID=PF3D7_1239200-DsL-4-PF3D7_1137100;pvalue=0.00272;sequence=TGTACA;
PF3D7_1137100	fimo	nucleotide_motif	616	621	25.1	-	.	Name=PF3D7_1239200-DsL_PF3D7_1137100-;Alias=;ID=PF3D7_1239200-DsL-5-PF3D7_1137100;pvalue=0.00311;sequence=TCGATA;
PF3D7_1137100	fimo	nucleotide_motif	63	68	23.2	-	.	Name=PF3D7_1239200-DsL_PF3D7_1137100-;Alias=;ID=PF3D7_1239200-DsL-6-PF3D7_1137100;pvalue=0.00481;sequence=TATACA;
PF3D7_1137100	fimo	nucleotide_motif	175	180	23.2	+	.	Name=PF3D7_1239200-DsL_PF3D7_1137100+;Alias=;ID=PF3D7_1239200-DsL-7-PF3D7_1137100;pvalue=0.00481;sequence=TATACA;
PF3D7_1137100	fimo	nucleotide_motif	198	203	23	+	.	Name=PF3D7_1239200-DsL_PF3D7_1137100+;Alias=;ID=PF3D7_1239200-DsL-8-PF3D7_1137100;pvalue=0.00503;sequence=TCCATA;
PF3D7_1137100	fimo	nucleotide_motif	384	389	22.1	+	.	Name=PF3D7_1239200-DsL_PF3D7_1137100+;Alias=;ID=PF3D7_1239200-DsL-9-PF3D7_1137100;pvalue=0.00619;sequence=TTTACA;
PF3D7_1137100	fimo	nucleotide_motif	600	605	22.1	+	.	Name=PF3D7_1239200-DsL_PF3D7_1137100+;Alias=;ID=PF3D7_1239200-DsL-10-PF3D7_1137100;pvalue=0.00619;sequence=TTTACA;
PF3D7_1137100	fimo	nucleotide_motif	465	470	21.4	+	.	Name=PF3D7_1239200-DsL_PF3D7_1137100+;Alias=;ID=PF3D7_1239200-DsL-11-PF3D7_1137100;pvalue=0.00731;sequence=TCTATT;
PF3D7_1137100	fimo	nucleotide_motif	933	938	21.4	+	.	Name=PF3D7_1239200-DsL_PF3D7_1137100+;Alias=;ID=PF3D7_1239200-DsL-12-PF3D7_1137100;pvalue=0.00731;sequence=TCTATT;
PF3D7_1137200	fimo	nucleotide_motif	347	352	37.6	-	.	Name=PF3D7_1239200-DsL_PF3D7_1137200-;Alias=;ID=PF3D7_1239200-DsL-1-PF3D7_1137200;pvalue=0.000172;sequence=TCTACA;
PF3D7_1137200	fimo	nucleotide_motif	137	142	35	-	.	Name=PF3D7_1239200-DsL_PF3D7_1137200-;Alias=;ID=PF3D7_1239200-DsL-2-PF3D7_1137200;pvalue=0.000315;sequence=GCTACA;
PF3D7_1137200	fimo	nucleotide_motif	239	244	27.6	-	.	Name=PF3D7_1239200-DsL_PF3D7_1137200-;Alias=;ID=PF3D7_1239200-DsL-3-PF3D7_1137200;pvalue=0.00175;sequence=TCTACT;
PF3D7_1137200	fimo	nucleotide_motif	77	82	27.1	-	.	Name=PF3D7_1239200-DsL_PF3D7_1137200-;Alias=;ID=PF3D7_1239200-DsL-4-PF3D7_1137200;pvalue=0.00195;sequence=TCAACA;
PF3D7_1137200	fimo	nucleotide_motif	979	984	25.4	+	.	Name=PF3D7_1239200-DsL_PF3D7_1137200+;Alias=;ID=PF3D7_1239200-DsL-5-PF3D7_1137200;pvalue=0.00291;sequence=TCTATG;
PF3D7_1137200	fimo	nucleotide_motif	154	159	25.1	+	.	Name=PF3D7_1239200-DsL_PF3D7_1137200+;Alias=;ID=PF3D7_1239200-DsL-6-PF3D7_1137200;pvalue=0.00311;sequence=TCGATA;
PF3D7_1137200	fimo	nucleotide_motif	106	111	23.2	+	.	Name=PF3D7_1239200-DsL_PF3D7_1137200+;Alias=;ID=PF3D7_1239200-DsL-7-PF3D7_1137200;pvalue=0.00481;sequence=TATACA;
PF3D7_1137200	fimo	nucleotide_motif	232	237	23.2	+	.	Name=PF3D7_1239200-DsL_PF3D7_1137200+;Alias=;ID=PF3D7_1239200-DsL-8-PF3D7_1137200;pvalue=0.00481;sequence=TATACA;
PF3D7_1137200	fimo	nucleotide_motif	228	233	23.2	-	.	Name=PF3D7_1239200-DsL_PF3D7_1137200-;Alias=;ID=PF3D7_1239200-DsL-9-PF3D7_1137200;pvalue=0.00481;sequence=TATACA;
PF3D7_1137200	fimo	nucleotide_motif	497	502	23.2	+	.	Name=PF3D7_1239200-DsL_PF3D7_1137200+;Alias=;ID=PF3D7_1239200-DsL-10-PF3D7_1137200;pvalue=0.00481;sequence=TATACA;
PF3D7_1137200	fimo	nucleotide_motif	706	711	23.2	-	.	Name=PF3D7_1239200-DsL_PF3D7_1137200-;Alias=;ID=PF3D7_1239200-DsL-11-PF3D7_1137200;pvalue=0.00481;sequence=TATACA;
PF3D7_1137200	fimo	nucleotide_motif	742	747	23.2	+	.	Name=PF3D7_1239200-DsL_PF3D7_1137200+;Alias=;ID=PF3D7_1239200-DsL-12-PF3D7_1137200;pvalue=0.00481;sequence=TATACA;
PF3D7_1137200	fimo	nucleotide_motif	872	877	23.2	+	.	Name=PF3D7_1239200-DsL_PF3D7_1137200+;Alias=;ID=PF3D7_1239200-DsL-13-PF3D7_1137200;pvalue=0.00481;sequence=TATACA;
PF3D7_1137200	fimo	nucleotide_motif	870	875	23.2	-	.	Name=PF3D7_1239200-DsL_PF3D7_1137200-;Alias=;ID=PF3D7_1239200-DsL-14-PF3D7_1137200;pvalue=0.00481;sequence=TATACA;
PF3D7_1137200	fimo	nucleotide_motif	910	915	23.2	-	.	Name=PF3D7_1239200-DsL_PF3D7_1137200-;Alias=;ID=PF3D7_1239200-DsL-15-PF3D7_1137200;pvalue=0.00481;sequence=TATACA;
PF3D7_1137200	fimo	nucleotide_motif	947	952	22.1	-	.	Name=PF3D7_1239200-DsL_PF3D7_1137200-;Alias=;ID=PF3D7_1239200-DsL-16-PF3D7_1137200;pvalue=0.00619;sequence=TTTACA;
PF3D7_1137200	fimo	nucleotide_motif	249	254	21.4	-	.	Name=PF3D7_1239200-DsL_PF3D7_1137200-;Alias=;ID=PF3D7_1239200-DsL-17-PF3D7_1137200;pvalue=0.00731;sequence=TCTATT;
PF3D7_1137200	fimo	nucleotide_motif	281	286	21.4	-	.	Name=PF3D7_1239200-DsL_PF3D7_1137200-;Alias=;ID=PF3D7_1239200-DsL-18-PF3D7_1137200;pvalue=0.00731;sequence=TCTATT;
PF3D7_1137200	fimo	nucleotide_motif	358	363	21.2	+	.	Name=PF3D7_1239200-DsL_PF3D7_1137200+;Alias=;ID=PF3D7_1239200-DsL-19-PF3D7_1137200;pvalue=0.00757;sequence=ACGACA;
PF3D7_1137300	fimo	nucleotide_motif	375	380	37.6	+	.	Name=PF3D7_1239200-DsL_PF3D7_1137300+;Alias=;ID=PF3D7_1239200-DsL-1-PF3D7_1137300;pvalue=0.000172;sequence=TCTACA;
PF3D7_1137300	fimo	nucleotide_motif	938	943	28.6	+	.	Name=PF3D7_1239200-DsL_PF3D7_1137300+;Alias=;ID=PF3D7_1239200-DsL-2-PF3D7_1137300;pvalue=0.00138;sequence=TCTATA;
PF3D7_1137300	fimo	nucleotide_motif	32	37	27.1	-	.	Name=PF3D7_1239200-DsL_PF3D7_1137300-;Alias=;ID=PF3D7_1239200-DsL-3-PF3D7_1137300;pvalue=0.00195;sequence=TCAACA;
PF3D7_1137300	fimo	nucleotide_motif	753	758	26.7	+	.	Name=PF3D7_1239200-DsL_PF3D7_1137300+;Alias=;ID=PF3D7_1239200-DsL-4-PF3D7_1137300;pvalue=0.00214;sequence=ACTACA;
PF3D7_1137300	fimo	nucleotide_motif	366	371	26.3	+	.	Name=PF3D7_1239200-DsL_PF3D7_1137300+;Alias=;ID=PF3D7_1239200-DsL-5-PF3D7_1137300;pvalue=0.00235;sequence=TCGGCA;
PF3D7_1137300	fimo	nucleotide_motif	65	70	23.2	+	.	Name=PF3D7_1239200-DsL_PF3D7_1137300+;Alias=;ID=PF3D7_1239200-DsL-6-PF3D7_1137300;pvalue=0.00481;sequence=TATACA;
PF3D7_1137300	fimo	nucleotide_motif	311	316	23.2	-	.	Name=PF3D7_1239200-DsL_PF3D7_1137300-;Alias=;ID=PF3D7_1239200-DsL-7-PF3D7_1137300;pvalue=0.00481;sequence=TATACA;
PF3D7_1137300	fimo	nucleotide_motif	542	547	23.2	+	.	Name=PF3D7_1239200-DsL_PF3D7_1137300+;Alias=;ID=PF3D7_1239200-DsL-8-PF3D7_1137300;pvalue=0.00481;sequence=TATACA;
PF3D7_1137300	fimo	nucleotide_motif	735	740	23.2	-	.	Name=PF3D7_1239200-DsL_PF3D7_1137300-;Alias=;ID=PF3D7_1239200-DsL-9-PF3D7_1137300;pvalue=0.00481;sequence=TATACA;
PF3D7_1137300	fimo	nucleotide_motif	847	852	23.2	+	.	Name=PF3D7_1239200-DsL_PF3D7_1137300+;Alias=;ID=PF3D7_1239200-DsL-10-PF3D7_1137300;pvalue=0.00481;sequence=TATACA;
PF3D7_1137300	fimo	nucleotide_motif	373	378	21.1	+	.	Name=PF3D7_1239200-DsL_PF3D7_1137300+;Alias=;ID=PF3D7_1239200-DsL-11-PF3D7_1137300;pvalue=0.00777;sequence=TCTCTA;
PF3D7_1137300	fimo	nucleotide_motif	280	285	20.5	-	.	Name=PF3D7_1239200-DsL_PF3D7_1137300-;Alias=;ID=PF3D7_1239200-DsL-12-PF3D7_1137300;pvalue=0.00892;sequence=TCTAAA;
PF3D7_1137400	fimo	nucleotide_motif	223	228	34.6	+	.	Name=PF3D7_1239200-DsL_PF3D7_1137400+;Alias=;ID=PF3D7_1239200-DsL-1-PF3D7_1137400;pvalue=0.000344;sequence=TCTGCA;
PF3D7_1137400	fimo	nucleotide_motif	267	272	28.6	+	.	Name=PF3D7_1239200-DsL_PF3D7_1137400+;Alias=;ID=PF3D7_1239200-DsL-2-PF3D7_1137400;pvalue=0.00138;sequence=TCTATA;
PF3D7_1137400	fimo	nucleotide_motif	377	382	28.6	-	.	Name=PF3D7_1239200-DsL_PF3D7_1137400-;Alias=;ID=PF3D7_1239200-DsL-3-PF3D7_1137400;pvalue=0.00138;sequence=TCTATA;
PF3D7_1137400	fimo	nucleotide_motif	535	540	27.5	+	.	Name=PF3D7_1239200-DsL_PF3D7_1137400+;Alias=;ID=PF3D7_1239200-DsL-4-PF3D7_1137400;pvalue=0.00178;sequence=TCTCCA;
PF3D7_1137400	fimo	nucleotide_motif	145	150	26	+	.	Name=PF3D7_1239200-DsL_PF3D7_1137400+;Alias=;ID=PF3D7_1239200-DsL-5-PF3D7_1137400;pvalue=0.00252;sequence=CCTATA;
PF3D7_1137400	fimo	nucleotide_motif	119	124	25.6	+	.	Name=PF3D7_1239200-DsL_PF3D7_1137400+;Alias=;ID=PF3D7_1239200-DsL-6-PF3D7_1137400;pvalue=0.00272;sequence=TGTACA;
PF3D7_1137400	fimo	nucleotide_motif	119	124	25.6	-	.	Name=PF3D7_1239200-DsL_PF3D7_1137400-;Alias=;ID=PF3D7_1239200-DsL-7-PF3D7_1137400;pvalue=0.00272;sequence=TGTACA;
PF3D7_1137400	fimo	nucleotide_motif	909	914	24.5	+	.	Name=PF3D7_1239200-DsL_PF3D7_1137400+;Alias=;ID=PF3D7_1239200-DsL-8-PF3D7_1137400;pvalue=0.00352;sequence=TCCACC;
PF3D7_1137400	fimo	nucleotide_motif	185	190	23.2	-	.	Name=PF3D7_1239200-DsL_PF3D7_1137400-;Alias=;ID=PF3D7_1239200-DsL-9-PF3D7_1137400;pvalue=0.00481;sequence=TATACA;
PF3D7_1137400	fimo	nucleotide_motif	752	757	23.2	-	.	Name=PF3D7_1239200-DsL_PF3D7_1137400-;Alias=;ID=PF3D7_1239200-DsL-10-PF3D7_1137400;pvalue=0.00481;sequence=TATACA;
PF3D7_1137400	fimo	nucleotide_motif	256	261	23	-	.	Name=PF3D7_1239200-DsL_PF3D7_1137400-;Alias=;ID=PF3D7_1239200-DsL-11-PF3D7_1137400;pvalue=0.00503;sequence=TCCATA;
PF3D7_1137400	fimo	nucleotide_motif	82	87	22.1	-	.	Name=PF3D7_1239200-DsL_PF3D7_1137400-;Alias=;ID=PF3D7_1239200-DsL-12-PF3D7_1137400;pvalue=0.00619;sequence=TTTACA;
PF3D7_1137400	fimo	nucleotide_motif	564	569	22.1	-	.	Name=PF3D7_1239200-DsL_PF3D7_1137400-;Alias=;ID=PF3D7_1239200-DsL-13-PF3D7_1137400;pvalue=0.00619;sequence=TTTACA;
PF3D7_1137400	fimo	nucleotide_motif	656	661	22.1	-	.	Name=PF3D7_1239200-DsL_PF3D7_1137400-;Alias=;ID=PF3D7_1239200-DsL-14-PF3D7_1137400;pvalue=0.00619;sequence=TTTACA;
PF3D7_1137400	fimo	nucleotide_motif	892	897	22.1	-	.	Name=PF3D7_1239200-DsL_PF3D7_1137400-;Alias=;ID=PF3D7_1239200-DsL-15-PF3D7_1137400;pvalue=0.00619;sequence=TTTACA;
PF3D7_1137400	fimo	nucleotide_motif	759	764	21.4	+	.	Name=PF3D7_1239200-DsL_PF3D7_1137400+;Alias=;ID=PF3D7_1239200-DsL-16-PF3D7_1137400;pvalue=0.00731;sequence=TCTATT;
PF3D7_1137400	fimo	nucleotide_motif	273	278	21	+	.	Name=PF3D7_1239200-DsL_PF3D7_1137400+;Alias=;ID=PF3D7_1239200-DsL-17-PF3D7_1137400;pvalue=0.00786;sequence=TCCACT;
PF3D7_1137500	fimo	nucleotide_motif	652	657	37.6	-	.	Name=PF3D7_1239200-DsL_PF3D7_1137500-;Alias=;ID=PF3D7_1239200-DsL-1-PF3D7_1137500;pvalue=0.000172;sequence=TCTACA;
PF3D7_1137500	fimo	nucleotide_motif	535	540	26.7	+	.	Name=PF3D7_1239200-DsL_PF3D7_1137500+;Alias=;ID=PF3D7_1239200-DsL-2-PF3D7_1137500;pvalue=0.00214;sequence=ACTACA;
PF3D7_1137500	fimo	nucleotide_motif	750	755	26.7	+	.	Name=PF3D7_1239200-DsL_PF3D7_1137500+;Alias=;ID=PF3D7_1239200-DsL-3-PF3D7_1137500;pvalue=0.00215;sequence=TCGACC;
PF3D7_1137500	fimo	nucleotide_motif	695	700	25.4	-	.	Name=PF3D7_1239200-DsL_PF3D7_1137500-;Alias=;ID=PF3D7_1239200-DsL-4-PF3D7_1137500;pvalue=0.00291;sequence=TCTATG;
PF3D7_1137500	fimo	nucleotide_motif	322	327	24.3	-	.	Name=PF3D7_1239200-DsL_PF3D7_1137500-;Alias=;ID=PF3D7_1239200-DsL-5-PF3D7_1137500;pvalue=0.00372;sequence=TCTGTA;
PF3D7_1137500	fimo	nucleotide_motif	229	234	23.2	+	.	Name=PF3D7_1239200-DsL_PF3D7_1137500+;Alias=;ID=PF3D7_1239200-DsL-6-PF3D7_1137500;pvalue=0.00481;sequence=TATACA;
PF3D7_1137500	fimo	nucleotide_motif	883	888	23.2	+	.	Name=PF3D7_1239200-DsL_PF3D7_1137500+;Alias=;ID=PF3D7_1239200-DsL-7-PF3D7_1137500;pvalue=0.00481;sequence=TATACA;
PF3D7_1137500	fimo	nucleotide_motif	896	901	23.2	-	.	Name=PF3D7_1239200-DsL_PF3D7_1137500-;Alias=;ID=PF3D7_1239200-DsL-8-PF3D7_1137500;pvalue=0.00481;sequence=TATACA;
PF3D7_1137500	fimo	nucleotide_motif	715	720	23.1	+	.	Name=PF3D7_1239200-DsL_PF3D7_1137500+;Alias=;ID=PF3D7_1239200-DsL-9-PF3D7_1137500;pvalue=0.00486;sequence=TCGCCA;
PF3D7_1137500	fimo	nucleotide_motif	149	154	23	-	.	Name=PF3D7_1239200-DsL_PF3D7_1137500-;Alias=;ID=PF3D7_1239200-DsL-10-PF3D7_1137500;pvalue=0.00503;sequence=TCCATA;
PF3D7_1137500	fimo	nucleotide_motif	268	273	23	-	.	Name=PF3D7_1239200-DsL_PF3D7_1137500-;Alias=;ID=PF3D7_1239200-DsL-11-PF3D7_1137500;pvalue=0.00503;sequence=TCCATA;
PF3D7_1137500	fimo	nucleotide_motif	286	291	23	-	.	Name=PF3D7_1239200-DsL_PF3D7_1137500-;Alias=;ID=PF3D7_1239200-DsL-12-PF3D7_1137500;pvalue=0.00503;sequence=TCCATA;
PF3D7_1137500	fimo	nucleotide_motif	304	309	23	-	.	Name=PF3D7_1239200-DsL_PF3D7_1137500-;Alias=;ID=PF3D7_1239200-DsL-13-PF3D7_1137500;pvalue=0.00503;sequence=TCCATA;
PF3D7_1137500	fimo	nucleotide_motif	403	408	23	-	.	Name=PF3D7_1239200-DsL_PF3D7_1137500-;Alias=;ID=PF3D7_1239200-DsL-14-PF3D7_1137500;pvalue=0.00503;sequence=TCCATA;
PF3D7_1137500	fimo	nucleotide_motif	607	612	23	-	.	Name=PF3D7_1239200-DsL_PF3D7_1137500-;Alias=;ID=PF3D7_1239200-DsL-15-PF3D7_1137500;pvalue=0.00503;sequence=TCCATA;
PF3D7_1137500	fimo	nucleotide_motif	192	197	22.9	+	.	Name=PF3D7_1239200-DsL_PF3D7_1137500+;Alias=;ID=PF3D7_1239200-DsL-16-PF3D7_1137500;pvalue=0.0051;sequence=CCAACA;
PF3D7_1137500	fimo	nucleotide_motif	79	84	21.4	-	.	Name=PF3D7_1239200-DsL_PF3D7_1137500-;Alias=;ID=PF3D7_1239200-DsL-17-PF3D7_1137500;pvalue=0.00731;sequence=TCTATT;
PF3D7_1137500	fimo	nucleotide_motif	772	777	21.4	-	.	Name=PF3D7_1239200-DsL_PF3D7_1137500-;Alias=;ID=PF3D7_1239200-DsL-18-PF3D7_1137500;pvalue=0.00731;sequence=TCTATT;
PF3D7_1137500	fimo	nucleotide_motif	697	702	21.1	-	.	Name=PF3D7_1239200-DsL_PF3D7_1137500-;Alias=;ID=PF3D7_1239200-DsL-19-PF3D7_1137500;pvalue=0.00777;sequence=TCTCTA;
PF3D7_1137500	fimo	nucleotide_motif	643	648	20.5	-	.	Name=PF3D7_1239200-DsL_PF3D7_1137500-;Alias=;ID=PF3D7_1239200-DsL-20-PF3D7_1137500;pvalue=0.00892;sequence=TCTAAA;
PF3D7_1137500	fimo	nucleotide_motif	743	748	20.5	+	.	Name=PF3D7_1239200-DsL_PF3D7_1137500+;Alias=;ID=PF3D7_1239200-DsL-21-PF3D7_1137500;pvalue=0.00898;sequence=TCTTCC;
PF3D7_1138000	fimo	nucleotide_motif	855	860	27.5	-	.	Name=PF3D7_1239200-DsL_PF3D7_1138000-;Alias=;ID=PF3D7_1239200-DsL-1-PF3D7_1138000;pvalue=0.00178;sequence=TCTCCA;
PF3D7_1138000	fimo	nucleotide_motif	342	347	25.6	+	.	Name=PF3D7_1239200-DsL_PF3D7_1138000+;Alias=;ID=PF3D7_1239200-DsL-2-PF3D7_1138000;pvalue=0.00272;sequence=TGTACA;
PF3D7_1138000	fimo	nucleotide_motif	342	347	25.6	-	.	Name=PF3D7_1239200-DsL_PF3D7_1138000-;Alias=;ID=PF3D7_1239200-DsL-3-PF3D7_1138000;pvalue=0.00272;sequence=TGTACA;
PF3D7_1138000	fimo	nucleotide_motif	526	531	25.6	+	.	Name=PF3D7_1239200-DsL_PF3D7_1138000+;Alias=;ID=PF3D7_1239200-DsL-4-PF3D7_1138000;pvalue=0.00272;sequence=TGTACA;
PF3D7_1138000	fimo	nucleotide_motif	526	531	25.6	-	.	Name=PF3D7_1239200-DsL_PF3D7_1138000-;Alias=;ID=PF3D7_1239200-DsL-5-PF3D7_1138000;pvalue=0.00272;sequence=TGTACA;
PF3D7_1138000	fimo	nucleotide_motif	438	443	24.5	+	.	Name=PF3D7_1239200-DsL_PF3D7_1138000+;Alias=;ID=PF3D7_1239200-DsL-6-PF3D7_1138000;pvalue=0.00351;sequence=GCTATA;
PF3D7_1138000	fimo	nucleotide_motif	442	447	23.2	+	.	Name=PF3D7_1239200-DsL_PF3D7_1138000+;Alias=;ID=PF3D7_1239200-DsL-7-PF3D7_1138000;pvalue=0.00481;sequence=TATACA;
PF3D7_1138000	fimo	nucleotide_motif	490	495	23.2	+	.	Name=PF3D7_1239200-DsL_PF3D7_1138000+;Alias=;ID=PF3D7_1239200-DsL-8-PF3D7_1138000;pvalue=0.00481;sequence=TATACA;
PF3D7_1138000	fimo	nucleotide_motif	597	602	23.2	-	.	Name=PF3D7_1239200-DsL_PF3D7_1138000-;Alias=;ID=PF3D7_1239200-DsL-9-PF3D7_1138000;pvalue=0.00481;sequence=TATACA;
PF3D7_1138000	fimo	nucleotide_motif	743	748	23.2	+	.	Name=PF3D7_1239200-DsL_PF3D7_1138000+;Alias=;ID=PF3D7_1239200-DsL-10-PF3D7_1138000;pvalue=0.00481;sequence=TATACA;
PF3D7_1138000	fimo	nucleotide_motif	800	805	23	+	.	Name=PF3D7_1239200-DsL_PF3D7_1138000+;Alias=;ID=PF3D7_1239200-DsL-11-PF3D7_1138000;pvalue=0.00503;sequence=TCCATA;
PF3D7_1138000	fimo	nucleotide_motif	853	858	23	-	.	Name=PF3D7_1239200-DsL_PF3D7_1138000-;Alias=;ID=PF3D7_1239200-DsL-12-PF3D7_1138000;pvalue=0.00503;sequence=TCCATA;
PF3D7_1138000	fimo	nucleotide_motif	281	286	22.1	+	.	Name=PF3D7_1239200-DsL_PF3D7_1138000+;Alias=;ID=PF3D7_1239200-DsL-13-PF3D7_1138000;pvalue=0.00619;sequence=TTTACA;
PF3D7_1138000	fimo	nucleotide_motif	315	320	22.1	-	.	Name=PF3D7_1239200-DsL_PF3D7_1138000-;Alias=;ID=PF3D7_1239200-DsL-14-PF3D7_1138000;pvalue=0.00619;sequence=TTTACA;
PF3D7_1138000	fimo	nucleotide_motif	649	654	22.1	-	.	Name=PF3D7_1239200-DsL_PF3D7_1138000-;Alias=;ID=PF3D7_1239200-DsL-15-PF3D7_1138000;pvalue=0.00619;sequence=TTTACA;
PF3D7_1138000	fimo	nucleotide_motif	934	939	22.1	-	.	Name=PF3D7_1239200-DsL_PF3D7_1138000-;Alias=;ID=PF3D7_1239200-DsL-16-PF3D7_1138000;pvalue=0.00619;sequence=TTTACA;
PF3D7_1138000	fimo	nucleotide_motif	959	964	22.1	-	.	Name=PF3D7_1239200-DsL_PF3D7_1138000-;Alias=;ID=PF3D7_1239200-DsL-17-PF3D7_1138000;pvalue=0.00619;sequence=TTTACA;
PF3D7_1138000	fimo	nucleotide_motif	984	989	22.1	-	.	Name=PF3D7_1239200-DsL_PF3D7_1138000-;Alias=;ID=PF3D7_1239200-DsL-18-PF3D7_1138000;pvalue=0.00619;sequence=TTTACA;
PF3D7_1138000	fimo	nucleotide_motif	39	44	21.4	-	.	Name=PF3D7_1239200-DsL_PF3D7_1138000-;Alias=;ID=PF3D7_1239200-DsL-19-PF3D7_1138000;pvalue=0.00731;sequence=TCTATT;
PF3D7_1138000	fimo	nucleotide_motif	244	249	21.4	-	.	Name=PF3D7_1239200-DsL_PF3D7_1138000-;Alias=;ID=PF3D7_1239200-DsL-20-PF3D7_1138000;pvalue=0.00731;sequence=TCTATT;
PF3D7_1138000	fimo	nucleotide_motif	722	727	20.5	+	.	Name=PF3D7_1239200-DsL_PF3D7_1138000+;Alias=;ID=PF3D7_1239200-DsL-21-PF3D7_1138000;pvalue=0.00898;sequence=TCCCCA;
PF3D7_1138000	fimo	nucleotide_motif	844	849	20.4	-	.	Name=PF3D7_1239200-DsL_PF3D7_1138000-;Alias=;ID=PF3D7_1239200-DsL-22-PF3D7_1138000;pvalue=0.00904;sequence=ACTGCA;
PF3D7_1138100	fimo	nucleotide_motif	345	350	27.1	+	.	Name=PF3D7_1239200-DsL_PF3D7_1138100+;Alias=;ID=PF3D7_1239200-DsL-1-PF3D7_1138100;pvalue=0.00195;sequence=TCAACA;
PF3D7_1138100	fimo	nucleotide_motif	636	641	27.1	-	.	Name=PF3D7_1239200-DsL_PF3D7_1138100-;Alias=;ID=PF3D7_1239200-DsL-2-PF3D7_1138100;pvalue=0.00196;sequence=CCGACA;
PF3D7_1138100	fimo	nucleotide_motif	147	152	26.7	+	.	Name=PF3D7_1239200-DsL_PF3D7_1138100+;Alias=;ID=PF3D7_1239200-DsL-3-PF3D7_1138100;pvalue=0.00214;sequence=ACTACA;
PF3D7_1138100	fimo	nucleotide_motif	221	226	24.3	-	.	Name=PF3D7_1239200-DsL_PF3D7_1138100-;Alias=;ID=PF3D7_1239200-DsL-4-PF3D7_1138100;pvalue=0.00372;sequence=TCTGTA;
PF3D7_1138100	fimo	nucleotide_motif	395	400	24.3	-	.	Name=PF3D7_1239200-DsL_PF3D7_1138100-;Alias=;ID=PF3D7_1239200-DsL-5-PF3D7_1138100;pvalue=0.00375;sequence=TCTGGA;
PF3D7_1138100	fimo	nucleotide_motif	219	224	23.2	+	.	Name=PF3D7_1239200-DsL_PF3D7_1138100+;Alias=;ID=PF3D7_1239200-DsL-6-PF3D7_1138100;pvalue=0.00481;sequence=TATACA;
PF3D7_1138100	fimo	nucleotide_motif	536	541	23.2	+	.	Name=PF3D7_1239200-DsL_PF3D7_1138100+;Alias=;ID=PF3D7_1239200-DsL-7-PF3D7_1138100;pvalue=0.00481;sequence=TATACA;
PF3D7_1138100	fimo	nucleotide_motif	571	576	23.2	-	.	Name=PF3D7_1239200-DsL_PF3D7_1138100-;Alias=;ID=PF3D7_1239200-DsL-8-PF3D7_1138100;pvalue=0.00481;sequence=TATACA;
PF3D7_1138100	fimo	nucleotide_motif	720	725	23.2	+	.	Name=PF3D7_1239200-DsL_PF3D7_1138100+;Alias=;ID=PF3D7_1239200-DsL-9-PF3D7_1138100;pvalue=0.00481;sequence=TATACA;
PF3D7_1138100	fimo	nucleotide_motif	948	953	23.2	-	.	Name=PF3D7_1239200-DsL_PF3D7_1138100-;Alias=;ID=PF3D7_1239200-DsL-10-PF3D7_1138100;pvalue=0.00481;sequence=TATACA;
PF3D7_1138100	fimo	nucleotide_motif	619	624	23	+	.	Name=PF3D7_1239200-DsL_PF3D7_1138100+;Alias=;ID=PF3D7_1239200-DsL-11-PF3D7_1138100;pvalue=0.00503;sequence=TCCATA;
PF3D7_1138100	fimo	nucleotide_motif	395	400	22.9	+	.	Name=PF3D7_1239200-DsL_PF3D7_1138100+;Alias=;ID=PF3D7_1239200-DsL-12-PF3D7_1138100;pvalue=0.0051;sequence=TCCAGA;
PF3D7_1138100	fimo	nucleotide_motif	393	398	22.9	+	.	Name=PF3D7_1239200-DsL_PF3D7_1138100+;Alias=;ID=PF3D7_1239200-DsL-13-PF3D7_1138100;pvalue=0.00516;sequence=GCTCCA;
PF3D7_1138100	fimo	nucleotide_motif	305	310	22.1	+	.	Name=PF3D7_1239200-DsL_PF3D7_1138100+;Alias=;ID=PF3D7_1239200-DsL-14-PF3D7_1138100;pvalue=0.00619;sequence=TTTACA;
PF3D7_1138100	fimo	nucleotide_motif	744	749	22.1	-	.	Name=PF3D7_1239200-DsL_PF3D7_1138100-;Alias=;ID=PF3D7_1239200-DsL-15-PF3D7_1138100;pvalue=0.00619;sequence=TTTACA;
PF3D7_1138100	fimo	nucleotide_motif	683	688	21.4	+	.	Name=PF3D7_1239200-DsL_PF3D7_1138100+;Alias=;ID=PF3D7_1239200-DsL-16-PF3D7_1138100;pvalue=0.00731;sequence=TCTATT;
PF3D7_1138100	fimo	nucleotide_motif	315	320	21.2	+	.	Name=PF3D7_1239200-DsL_PF3D7_1138100+;Alias=;ID=PF3D7_1239200-DsL-17-PF3D7_1138100;pvalue=0.00751;sequence=ACTACG;
PF3D7_1138100	fimo	nucleotide_motif	389	394	21.2	-	.	Name=PF3D7_1239200-DsL_PF3D7_1138100-;Alias=;ID=PF3D7_1239200-DsL-18-PF3D7_1138100;pvalue=0.00754;sequence=GCAACA;
PF3D7_1138100	fimo	nucleotide_motif	473	478	21.1	-	.	Name=PF3D7_1239200-DsL_PF3D7_1138100-;Alias=;ID=PF3D7_1239200-DsL-19-PF3D7_1138100;pvalue=0.00777;sequence=TCTCTA;
PF3D7_1138100	fimo	nucleotide_motif	65	70	20.5	-	.	Name=PF3D7_1239200-DsL_PF3D7_1138100-;Alias=;ID=PF3D7_1239200-DsL-20-PF3D7_1138100;pvalue=0.00892;sequence=TCTAAA;
PF3D7_1138100	fimo	nucleotide_motif	135	140	20.5	+	.	Name=PF3D7_1239200-DsL_PF3D7_1138100+;Alias=;ID=PF3D7_1239200-DsL-21-PF3D7_1138100;pvalue=0.00892;sequence=TCTAAA;
PF3D7_1138100	fimo	nucleotide_motif	333	338	20.5	-	.	Name=PF3D7_1239200-DsL_PF3D7_1138100-;Alias=;ID=PF3D7_1239200-DsL-22-PF3D7_1138100;pvalue=0.00892;sequence=TCTAAA;
PF3D7_1138100	fimo	nucleotide_motif	471	476	20.5	-	.	Name=PF3D7_1239200-DsL_PF3D7_1138100-;Alias=;ID=PF3D7_1239200-DsL-23-PF3D7_1138100;pvalue=0.00892;sequence=TCTAAA;
PF3D7_1138200	fimo	nucleotide_motif	328	333	28.1	+	.	Name=PF3D7_1239200-DsL_PF3D7_1138200+;Alias=;ID=PF3D7_1239200-DsL-1-PF3D7_1138200;pvalue=0.00155;sequence=TCTAGA;
PF3D7_1138200	fimo	nucleotide_motif	328	333	28.1	-	.	Name=PF3D7_1239200-DsL_PF3D7_1138200-;Alias=;ID=PF3D7_1239200-DsL-2-PF3D7_1138200;pvalue=0.00155;sequence=TCTAGA;
PF3D7_1138200	fimo	nucleotide_motif	31	36	27.6	-	.	Name=PF3D7_1239200-DsL_PF3D7_1138200-;Alias=;ID=PF3D7_1239200-DsL-3-PF3D7_1138200;pvalue=0.00175;sequence=TCTACT;
PF3D7_1138200	fimo	nucleotide_motif	163	168	27.1	-	.	Name=PF3D7_1239200-DsL_PF3D7_1138200-;Alias=;ID=PF3D7_1239200-DsL-4-PF3D7_1138200;pvalue=0.00195;sequence=TCAACA;
PF3D7_1138200	fimo	nucleotide_motif	380	385	27.1	+	.	Name=PF3D7_1239200-DsL_PF3D7_1138200+;Alias=;ID=PF3D7_1239200-DsL-5-PF3D7_1138200;pvalue=0.00195;sequence=TCAACA;
PF3D7_1138200	fimo	nucleotide_motif	544	549	25.6	+	.	Name=PF3D7_1239200-DsL_PF3D7_1138200+;Alias=;ID=PF3D7_1239200-DsL-6-PF3D7_1138200;pvalue=0.00272;sequence=TGTACA;
PF3D7_1138200	fimo	nucleotide_motif	544	549	25.6	-	.	Name=PF3D7_1239200-DsL_PF3D7_1138200-;Alias=;ID=PF3D7_1239200-DsL-7-PF3D7_1138200;pvalue=0.00272;sequence=TGTACA;
PF3D7_1138200	fimo	nucleotide_motif	167	172	24.8	-	.	Name=PF3D7_1239200-DsL_PF3D7_1138200-;Alias=;ID=PF3D7_1239200-DsL-8-PF3D7_1138200;pvalue=0.00331;sequence=TCTATC;
PF3D7_1138200	fimo	nucleotide_motif	232	237	24.8	-	.	Name=PF3D7_1239200-DsL_PF3D7_1138200-;Alias=;ID=PF3D7_1239200-DsL-9-PF3D7_1138200;pvalue=0.00331;sequence=TCTATC;
PF3D7_1138200	fimo	nucleotide_motif	50	55	24.5	-	.	Name=PF3D7_1239200-DsL_PF3D7_1138200-;Alias=;ID=PF3D7_1239200-DsL-10-PF3D7_1138200;pvalue=0.00352;sequence=TCCACC;
PF3D7_1138200	fimo	nucleotide_motif	449	454	24.3	+	.	Name=PF3D7_1239200-DsL_PF3D7_1138200+;Alias=;ID=PF3D7_1239200-DsL-11-PF3D7_1138200;pvalue=0.00372;sequence=TCTGTA;
PF3D7_1138200	fimo	nucleotide_motif	338	343	23.2	+	.	Name=PF3D7_1239200-DsL_PF3D7_1138200+;Alias=;ID=PF3D7_1239200-DsL-12-PF3D7_1138200;pvalue=0.00481;sequence=TATACA;
PF3D7_1138200	fimo	nucleotide_motif	578	583	23.2	+	.	Name=PF3D7_1239200-DsL_PF3D7_1138200+;Alias=;ID=PF3D7_1239200-DsL-13-PF3D7_1138200;pvalue=0.00481;sequence=TATACA;
PF3D7_1138200	fimo	nucleotide_motif	584	589	23.2	+	.	Name=PF3D7_1239200-DsL_PF3D7_1138200+;Alias=;ID=PF3D7_1239200-DsL-14-PF3D7_1138200;pvalue=0.00481;sequence=TATACA;
PF3D7_1138200	fimo	nucleotide_motif	649	654	23.2	-	.	Name=PF3D7_1239200-DsL_PF3D7_1138200-;Alias=;ID=PF3D7_1239200-DsL-15-PF3D7_1138200;pvalue=0.00481;sequence=TATACA;
PF3D7_1138200	fimo	nucleotide_motif	855	860	23.2	+	.	Name=PF3D7_1239200-DsL_PF3D7_1138200+;Alias=;ID=PF3D7_1239200-DsL-16-PF3D7_1138200;pvalue=0.00481;sequence=TATACA;
PF3D7_1138200	fimo	nucleotide_motif	823	828	23	+	.	Name=PF3D7_1239200-DsL_PF3D7_1138200+;Alias=;ID=PF3D7_1239200-DsL-17-PF3D7_1138200;pvalue=0.00503;sequence=TCCATA;
PF3D7_1138300	fimo	nucleotide_motif	40	45	35	-	.	Name=PF3D7_1239200-DsL_PF3D7_1138300-;Alias=;ID=PF3D7_1239200-DsL-1-PF3D7_1138300;pvalue=0.000315;sequence=GCTACA;
PF3D7_1138300	fimo	nucleotide_motif	852	857	34.6	+	.	Name=PF3D7_1239200-DsL_PF3D7_1138300+;Alias=;ID=PF3D7_1239200-DsL-2-PF3D7_1138300;pvalue=0.000344;sequence=TCTGCA;
PF3D7_1138300	fimo	nucleotide_motif	621	626	28.6	+	.	Name=PF3D7_1239200-DsL_PF3D7_1138300+;Alias=;ID=PF3D7_1239200-DsL-3-PF3D7_1138300;pvalue=0.00138;sequence=TCTATA;
PF3D7_1138300	fimo	nucleotide_motif	724	729	28.6	-	.	Name=PF3D7_1239200-DsL_PF3D7_1138300-;Alias=;ID=PF3D7_1239200-DsL-4-PF3D7_1138300;pvalue=0.00138;sequence=TCTATA;
PF3D7_1138300	fimo	nucleotide_motif	945	950	28	-	.	Name=PF3D7_1239200-DsL_PF3D7_1138300-;Alias=;ID=PF3D7_1239200-DsL-5-PF3D7_1138300;pvalue=0.00158;sequence=TCCACA;
PF3D7_1138300	fimo	nucleotide_motif	88	93	27.6	-	.	Name=PF3D7_1239200-DsL_PF3D7_1138300-;Alias=;ID=PF3D7_1239200-DsL-6-PF3D7_1138300;pvalue=0.00175;sequence=TCTACT;
PF3D7_1138300	fimo	nucleotide_motif	442	447	27.6	-	.	Name=PF3D7_1239200-DsL_PF3D7_1138300-;Alias=;ID=PF3D7_1239200-DsL-7-PF3D7_1138300;pvalue=0.00175;sequence=TCTACT;
PF3D7_1138300	fimo	nucleotide_motif	487	492	27.6	+	.	Name=PF3D7_1239200-DsL_PF3D7_1138300+;Alias=;ID=PF3D7_1239200-DsL-8-PF3D7_1138300;pvalue=0.00175;sequence=TCTACT;
PF3D7_1138300	fimo	nucleotide_motif	211	216	27.1	-	.	Name=PF3D7_1239200-DsL_PF3D7_1138300-;Alias=;ID=PF3D7_1239200-DsL-9-PF3D7_1138300;pvalue=0.00196;sequence=CCTACG;
PF3D7_1138300	fimo	nucleotide_motif	585	590	27.1	+	.	Name=PF3D7_1239200-DsL_PF3D7_1138300+;Alias=;ID=PF3D7_1239200-DsL-10-PF3D7_1138300;pvalue=0.00196;sequence=CCTACG;
PF3D7_1138300	fimo	nucleotide_motif	64	69	26.3	-	.	Name=PF3D7_1239200-DsL_PF3D7_1138300-;Alias=;ID=PF3D7_1239200-DsL-11-PF3D7_1138300;pvalue=0.00232;sequence=TCTTCA;
PF3D7_1138300	fimo	nucleotide_motif	125	130	25.4	+	.	Name=PF3D7_1239200-DsL_PF3D7_1138300+;Alias=;ID=PF3D7_1239200-DsL-12-PF3D7_1138300;pvalue=0.00291;sequence=TCTATG;
PF3D7_1138300	fimo	nucleotide_motif	97	102	24.3	-	.	Name=PF3D7_1239200-DsL_PF3D7_1138300-;Alias=;ID=PF3D7_1239200-DsL-13-PF3D7_1138300;pvalue=0.00372;sequence=TCTGTA;
PF3D7_1138300	fimo	nucleotide_motif	427	432	24.3	-	.	Name=PF3D7_1239200-DsL_PF3D7_1138300-;Alias=;ID=PF3D7_1239200-DsL-14-PF3D7_1138300;pvalue=0.00372;sequence=TCTGTA;
PF3D7_1138300	fimo	nucleotide_motif	399	404	23.2	+	.	Name=PF3D7_1239200-DsL_PF3D7_1138300+;Alias=;ID=PF3D7_1239200-DsL-15-PF3D7_1138300;pvalue=0.00481;sequence=TATACA;
PF3D7_1138300	fimo	nucleotide_motif	788	793	23.2	+	.	Name=PF3D7_1239200-DsL_PF3D7_1138300+;Alias=;ID=PF3D7_1239200-DsL-16-PF3D7_1138300;pvalue=0.00481;sequence=TATACA;
PF3D7_1138300	fimo	nucleotide_motif	869	874	23.2	-	.	Name=PF3D7_1239200-DsL_PF3D7_1138300-;Alias=;ID=PF3D7_1239200-DsL-17-PF3D7_1138300;pvalue=0.00481;sequence=TATACA;
PF3D7_1138300	fimo	nucleotide_motif	645	650	23.1	-	.	Name=PF3D7_1239200-DsL_PF3D7_1138300-;Alias=;ID=PF3D7_1239200-DsL-18-PF3D7_1138300;pvalue=0.00485;sequence=TCGACT;
PF3D7_1138300	fimo	nucleotide_motif	640	645	23.1	+	.	Name=PF3D7_1239200-DsL_PF3D7_1138300+;Alias=;ID=PF3D7_1239200-DsL-19-PF3D7_1138300;pvalue=0.00486;sequence=TCGCCA;
PF3D7_1138300	fimo	nucleotide_motif	2	7	23	-	.	Name=PF3D7_1239200-DsL_PF3D7_1138300-;Alias=;ID=PF3D7_1239200-DsL-20-PF3D7_1138300;pvalue=0.00503;sequence=TCCATA;
PF3D7_1138300	fimo	nucleotide_motif	876	881	23	+	.	Name=PF3D7_1239200-DsL_PF3D7_1138300+;Alias=;ID=PF3D7_1239200-DsL-21-PF3D7_1138300;pvalue=0.00503;sequence=TCCATA;
PF3D7_1138300	fimo	nucleotide_motif	233	238	23	-	.	Name=PF3D7_1239200-DsL_PF3D7_1138300-;Alias=;ID=PF3D7_1239200-DsL-22-PF3D7_1138300;pvalue=0.00504;sequence=TCTCCC;
PF3D7_1138300	fimo	nucleotide_motif	654	659	22.1	-	.	Name=PF3D7_1239200-DsL_PF3D7_1138300-;Alias=;ID=PF3D7_1239200-DsL-23-PF3D7_1138300;pvalue=0.00619;sequence=TTTACA;
PF3D7_1138300	fimo	nucleotide_motif	359	364	21.4	-	.	Name=PF3D7_1239200-DsL_PF3D7_1138300-;Alias=;ID=PF3D7_1239200-DsL-24-PF3D7_1138300;pvalue=0.00731;sequence=TCTATT;
PF3D7_1138300	fimo	nucleotide_motif	712	717	21.4	+	.	Name=PF3D7_1239200-DsL_PF3D7_1138300+;Alias=;ID=PF3D7_1239200-DsL-25-PF3D7_1138300;pvalue=0.00731;sequence=TCTATT;
PF3D7_1138300	fimo	nucleotide_motif	109	114	20.5	-	.	Name=PF3D7_1239200-DsL_PF3D7_1138300-;Alias=;ID=PF3D7_1239200-DsL-26-PF3D7_1138300;pvalue=0.00892;sequence=TCTAAA;
PF3D7_1138300	fimo	nucleotide_motif	461	466	20.5	+	.	Name=PF3D7_1239200-DsL_PF3D7_1138300+;Alias=;ID=PF3D7_1239200-DsL-27-PF3D7_1138300;pvalue=0.00892;sequence=TCTAAA;
PF3D7_1138300	fimo	nucleotide_motif	28	33	20.5	-	.	Name=PF3D7_1239200-DsL_PF3D7_1138300-;Alias=;ID=PF3D7_1239200-DsL-28-PF3D7_1138300;pvalue=0.00898;sequence=TCCCCA;
PF3D7_1138400	fimo	nucleotide_motif	203	208	23.2	-	.	Name=PF3D7_1239200-DsL_PF3D7_1138400-;Alias=;ID=PF3D7_1239200-DsL-1-PF3D7_1138400;pvalue=0.00481;sequence=TATACA;
PF3D7_1138400	fimo	nucleotide_motif	392	397	23.2	+	.	Name=PF3D7_1239200-DsL_PF3D7_1138400+;Alias=;ID=PF3D7_1239200-DsL-2-PF3D7_1138400;pvalue=0.00481;sequence=TATACA;
PF3D7_1138400	fimo	nucleotide_motif	597	602	23.2	-	.	Name=PF3D7_1239200-DsL_PF3D7_1138400-;Alias=;ID=PF3D7_1239200-DsL-3-PF3D7_1138400;pvalue=0.00481;sequence=TATACA;
PF3D7_1138400	fimo	nucleotide_motif	702	707	23.2	-	.	Name=PF3D7_1239200-DsL_PF3D7_1138400-;Alias=;ID=PF3D7_1239200-DsL-4-PF3D7_1138400;pvalue=0.00481;sequence=TATACA;
PF3D7_1138400	fimo	nucleotide_motif	879	884	23.2	+	.	Name=PF3D7_1239200-DsL_PF3D7_1138400+;Alias=;ID=PF3D7_1239200-DsL-5-PF3D7_1138400;pvalue=0.00481;sequence=TATACA;
PF3D7_1138400	fimo	nucleotide_motif	924	929	23.2	+	.	Name=PF3D7_1239200-DsL_PF3D7_1138400+;Alias=;ID=PF3D7_1239200-DsL-6-PF3D7_1138400;pvalue=0.00481;sequence=TATACA;
PF3D7_1138400	fimo	nucleotide_motif	373	378	23	-	.	Name=PF3D7_1239200-DsL_PF3D7_1138400-;Alias=;ID=PF3D7_1239200-DsL-7-PF3D7_1138400;pvalue=0.00503;sequence=TCCATA;
PF3D7_1138400	fimo	nucleotide_motif	399	404	22.1	-	.	Name=PF3D7_1239200-DsL_PF3D7_1138400-;Alias=;ID=PF3D7_1239200-DsL-8-PF3D7_1138400;pvalue=0.00619;sequence=TTTACA;
PF3D7_1138400	fimo	nucleotide_motif	516	521	22.1	+	.	Name=PF3D7_1239200-DsL_PF3D7_1138400+;Alias=;ID=PF3D7_1239200-DsL-9-PF3D7_1138400;pvalue=0.00619;sequence=TTTACA;
PF3D7_1138400	fimo	nucleotide_motif	674	679	22.1	+	.	Name=PF3D7_1239200-DsL_PF3D7_1138400+;Alias=;ID=PF3D7_1239200-DsL-10-PF3D7_1138400;pvalue=0.00619;sequence=TTTACA;
PF3D7_1138400	fimo	nucleotide_motif	298	303	20.5	-	.	Name=PF3D7_1239200-DsL_PF3D7_1138400-;Alias=;ID=PF3D7_1239200-DsL-11-PF3D7_1138400;pvalue=0.00892;sequence=TCTAAA;
PF3D7_1138400	fimo	nucleotide_motif	345	350	20.5	+	.	Name=PF3D7_1239200-DsL_PF3D7_1138400+;Alias=;ID=PF3D7_1239200-DsL-12-PF3D7_1138400;pvalue=0.00892;sequence=TCTAAA;
PF3D7_1138400	fimo	nucleotide_motif	584	589	20.5	-	.	Name=PF3D7_1239200-DsL_PF3D7_1138400-;Alias=;ID=PF3D7_1239200-DsL-13-PF3D7_1138400;pvalue=0.00892;sequence=TCTAAA;
PF3D7_1138400	fimo	nucleotide_motif	834	839	20.5	-	.	Name=PF3D7_1239200-DsL_PF3D7_1138400-;Alias=;ID=PF3D7_1239200-DsL-14-PF3D7_1138400;pvalue=0.00898;sequence=TCCCCA;
PF3D7_1138500	fimo	nucleotide_motif	89	94	25.4	-	.	Name=PF3D7_1239200-DsL_PF3D7_1138500-;Alias=;ID=PF3D7_1239200-DsL-1-PF3D7_1138500;pvalue=0.00291;sequence=TCTATG;
PF3D7_1138500	fimo	nucleotide_motif	428	433	23.2	+	.	Name=PF3D7_1239200-DsL_PF3D7_1138500+;Alias=;ID=PF3D7_1239200-DsL-2-PF3D7_1138500;pvalue=0.00481;sequence=TATACA;
PF3D7_1138500	fimo	nucleotide_motif	467	472	23.2	-	.	Name=PF3D7_1239200-DsL_PF3D7_1138500-;Alias=;ID=PF3D7_1239200-DsL-3-PF3D7_1138500;pvalue=0.00481;sequence=TATACA;
PF3D7_1138500	fimo	nucleotide_motif	727	732	23.2	-	.	Name=PF3D7_1239200-DsL_PF3D7_1138500-;Alias=;ID=PF3D7_1239200-DsL-4-PF3D7_1138500;pvalue=0.00481;sequence=TATACA;
PF3D7_1138500	fimo	nucleotide_motif	820	825	23.2	-	.	Name=PF3D7_1239200-DsL_PF3D7_1138500-;Alias=;ID=PF3D7_1239200-DsL-5-PF3D7_1138500;pvalue=0.00481;sequence=TATACA;
PF3D7_1138500	fimo	nucleotide_motif	34	39	22.1	-	.	Name=PF3D7_1239200-DsL_PF3D7_1138500-;Alias=;ID=PF3D7_1239200-DsL-6-PF3D7_1138500;pvalue=0.00619;sequence=TTTACA;
PF3D7_1138500	fimo	nucleotide_motif	365	370	21.2	-	.	Name=PF3D7_1239200-DsL_PF3D7_1138500-;Alias=;ID=PF3D7_1239200-DsL-7-PF3D7_1138500;pvalue=0.00754;sequence=GCAACA;
PF3D7_1138600	fimo	nucleotide_motif	765	770	37	-	.	Name=PF3D7_1239200-DsL_PF3D7_1138600-;Alias=;ID=PF3D7_1239200-DsL-1-PF3D7_1138600;pvalue=0.000201;sequence=CCTACA;
PF3D7_1138600	fimo	nucleotide_motif	362	367	28.6	+	.	Name=PF3D7_1239200-DsL_PF3D7_1138600+;Alias=;ID=PF3D7_1239200-DsL-2-PF3D7_1138600;pvalue=0.00138;sequence=TCTATA;
PF3D7_1138600	fimo	nucleotide_motif	568	573	28.6	+	.	Name=PF3D7_1239200-DsL_PF3D7_1138600+;Alias=;ID=PF3D7_1239200-DsL-3-PF3D7_1138600;pvalue=0.00138;sequence=TCTATA;
PF3D7_1138600	fimo	nucleotide_motif	376	381	28	+	.	Name=PF3D7_1239200-DsL_PF3D7_1138600+;Alias=;ID=PF3D7_1239200-DsL-4-PF3D7_1138600;pvalue=0.00158;sequence=TCCACA;
PF3D7_1138600	fimo	nucleotide_motif	669	674	26.7	+	.	Name=PF3D7_1239200-DsL_PF3D7_1138600+;Alias=;ID=PF3D7_1239200-DsL-5-PF3D7_1138600;pvalue=0.00214;sequence=ACTACA;
PF3D7_1138600	fimo	nucleotide_motif	540	545	26	-	.	Name=PF3D7_1239200-DsL_PF3D7_1138600-;Alias=;ID=PF3D7_1239200-DsL-6-PF3D7_1138600;pvalue=0.00252;sequence=CCTATA;
PF3D7_1138600	fimo	nucleotide_motif	654	659	26	+	.	Name=PF3D7_1239200-DsL_PF3D7_1138600+;Alias=;ID=PF3D7_1239200-DsL-7-PF3D7_1138600;pvalue=0.00252;sequence=CCTATA;
PF3D7_1138600	fimo	nucleotide_motif	225	230	23.2	-	.	Name=PF3D7_1239200-DsL_PF3D7_1138600-;Alias=;ID=PF3D7_1239200-DsL-8-PF3D7_1138600;pvalue=0.00481;sequence=TATACA;
PF3D7_1138600	fimo	nucleotide_motif	285	290	23.2	-	.	Name=PF3D7_1239200-DsL_PF3D7_1138600-;Alias=;ID=PF3D7_1239200-DsL-9-PF3D7_1138600;pvalue=0.00481;sequence=TATACA;
PF3D7_1138600	fimo	nucleotide_motif	578	583	23.2	+	.	Name=PF3D7_1239200-DsL_PF3D7_1138600+;Alias=;ID=PF3D7_1239200-DsL-10-PF3D7_1138600;pvalue=0.00481;sequence=TATACA;
PF3D7_1138600	fimo	nucleotide_motif	629	634	23.2	+	.	Name=PF3D7_1239200-DsL_PF3D7_1138600+;Alias=;ID=PF3D7_1239200-DsL-11-PF3D7_1138600;pvalue=0.00481;sequence=TATACA;
PF3D7_1138600	fimo	nucleotide_motif	897	902	22.9	+	.	Name=PF3D7_1239200-DsL_PF3D7_1138600+;Alias=;ID=PF3D7_1239200-DsL-12-PF3D7_1138600;pvalue=0.0051;sequence=CCAACA;
PF3D7_1138600	fimo	nucleotide_motif	316	321	22.1	-	.	Name=PF3D7_1239200-DsL_PF3D7_1138600-;Alias=;ID=PF3D7_1239200-DsL-13-PF3D7_1138600;pvalue=0.00619;sequence=TTTACA;
PF3D7_1138600	fimo	nucleotide_motif	462	467	22.1	+	.	Name=PF3D7_1239200-DsL_PF3D7_1138600+;Alias=;ID=PF3D7_1239200-DsL-14-PF3D7_1138600;pvalue=0.00619;sequence=TTTACA;
PF3D7_1138600	fimo	nucleotide_motif	531	536	22.1	+	.	Name=PF3D7_1239200-DsL_PF3D7_1138600+;Alias=;ID=PF3D7_1239200-DsL-15-PF3D7_1138600;pvalue=0.00619;sequence=TTTACA;
PF3D7_1138600	fimo	nucleotide_motif	566	571	21.1	+	.	Name=PF3D7_1239200-DsL_PF3D7_1138600+;Alias=;ID=PF3D7_1239200-DsL-16-PF3D7_1138600;pvalue=0.00777;sequence=TCTCTA;
PF3D7_1138700	fimo	nucleotide_motif	272	277	28.6	-	.	Name=PF3D7_1239200-DsL_PF3D7_1138700-;Alias=;ID=PF3D7_1239200-DsL-1-PF3D7_1138700;pvalue=0.00138;sequence=TCTATA;
PF3D7_1138700	fimo	nucleotide_motif	474	479	28.6	+	.	Name=PF3D7_1239200-DsL_PF3D7_1138700+;Alias=;ID=PF3D7_1239200-DsL-2-PF3D7_1138700;pvalue=0.00138;sequence=TCTATA;
PF3D7_1138700	fimo	nucleotide_motif	538	543	28.6	+	.	Name=PF3D7_1239200-DsL_PF3D7_1138700+;Alias=;ID=PF3D7_1239200-DsL-3-PF3D7_1138700;pvalue=0.00138;sequence=TCTATA;
PF3D7_1138700	fimo	nucleotide_motif	940	945	28.6	+	.	Name=PF3D7_1239200-DsL_PF3D7_1138700+;Alias=;ID=PF3D7_1239200-DsL-4-PF3D7_1138700;pvalue=0.00138;sequence=TCTATA;
PF3D7_1138700	fimo	nucleotide_motif	911	916	27.1	+	.	Name=PF3D7_1239200-DsL_PF3D7_1138700+;Alias=;ID=PF3D7_1239200-DsL-5-PF3D7_1138700;pvalue=0.00195;sequence=TCAACA;
PF3D7_1138700	fimo	nucleotide_motif	713	718	26	-	.	Name=PF3D7_1239200-DsL_PF3D7_1138700-;Alias=;ID=PF3D7_1239200-DsL-6-PF3D7_1138700;pvalue=0.00252;sequence=CCTATA;
PF3D7_1138700	fimo	nucleotide_motif	727	732	25.4	+	.	Name=PF3D7_1239200-DsL_PF3D7_1138700+;Alias=;ID=PF3D7_1239200-DsL-7-PF3D7_1138700;pvalue=0.00291;sequence=TCTATG;
PF3D7_1138700	fimo	nucleotide_motif	350	355	23.2	-	.	Name=PF3D7_1239200-DsL_PF3D7_1138700-;Alias=;ID=PF3D7_1239200-DsL-8-PF3D7_1138700;pvalue=0.00481;sequence=TATACA;
PF3D7_1138700	fimo	nucleotide_motif	630	635	23.2	+	.	Name=PF3D7_1239200-DsL_PF3D7_1138700+;Alias=;ID=PF3D7_1239200-DsL-9-PF3D7_1138700;pvalue=0.00481;sequence=TATACA;
PF3D7_1138700	fimo	nucleotide_motif	729	734	23	-	.	Name=PF3D7_1239200-DsL_PF3D7_1138700-;Alias=;ID=PF3D7_1239200-DsL-10-PF3D7_1138700;pvalue=0.00503;sequence=TCCATA;
PF3D7_1138700	fimo	nucleotide_motif	82	87	22.1	+	.	Name=PF3D7_1239200-DsL_PF3D7_1138700+;Alias=;ID=PF3D7_1239200-DsL-11-PF3D7_1138700;pvalue=0.00619;sequence=TTTACA;
PF3D7_1138700	fimo	nucleotide_motif	250	255	22.1	+	.	Name=PF3D7_1239200-DsL_PF3D7_1138700+;Alias=;ID=PF3D7_1239200-DsL-12-PF3D7_1138700;pvalue=0.00619;sequence=TTTACA;
PF3D7_1138700	fimo	nucleotide_motif	19	24	21.4	-	.	Name=PF3D7_1239200-DsL_PF3D7_1138700-;Alias=;ID=PF3D7_1239200-DsL-13-PF3D7_1138700;pvalue=0.00731;sequence=TCTATT;
PF3D7_1138700	fimo	nucleotide_motif	374	379	21.2	-	.	Name=PF3D7_1239200-DsL_PF3D7_1138700-;Alias=;ID=PF3D7_1239200-DsL-14-PF3D7_1138700;pvalue=0.00754;sequence=GCAACA;
PF3D7_1138700	fimo	nucleotide_motif	614	619	21.1	+	.	Name=PF3D7_1239200-DsL_PF3D7_1138700+;Alias=;ID=PF3D7_1239200-DsL-15-PF3D7_1138700;pvalue=0.00777;sequence=TCTCTA;
PF3D7_1138700	fimo	nucleotide_motif	158	163	20.5	-	.	Name=PF3D7_1239200-DsL_PF3D7_1138700-;Alias=;ID=PF3D7_1239200-DsL-16-PF3D7_1138700;pvalue=0.00892;sequence=TCTAAA;
PF3D7_1138700	fimo	nucleotide_motif	703	708	20.5	-	.	Name=PF3D7_1239200-DsL_PF3D7_1138700-;Alias=;ID=PF3D7_1239200-DsL-17-PF3D7_1138700;pvalue=0.00892;sequence=TCTAAA;
PF3D7_1138800	fimo	nucleotide_motif	959	964	26	-	.	Name=PF3D7_1239200-DsL_PF3D7_1138800-;Alias=;ID=PF3D7_1239200-DsL-1-PF3D7_1138800;pvalue=0.00252;sequence=CCTATA;
PF3D7_1138800	fimo	nucleotide_motif	746	751	24.5	+	.	Name=PF3D7_1239200-DsL_PF3D7_1138800+;Alias=;ID=PF3D7_1239200-DsL-2-PF3D7_1138800;pvalue=0.00351;sequence=GCTATA;
PF3D7_1138800	fimo	nucleotide_motif	348	353	24.2	-	.	Name=PF3D7_1239200-DsL_PF3D7_1138800-;Alias=;ID=PF3D7_1239200-DsL-3-PF3D7_1138800;pvalue=0.00378;sequence=CCTACT;
PF3D7_1138800	fimo	nucleotide_motif	531	536	23.2	+	.	Name=PF3D7_1239200-DsL_PF3D7_1138800+;Alias=;ID=PF3D7_1239200-DsL-4-PF3D7_1138800;pvalue=0.00481;sequence=TATACA;
PF3D7_1138800	fimo	nucleotide_motif	85	90	23	-	.	Name=PF3D7_1239200-DsL_PF3D7_1138800-;Alias=;ID=PF3D7_1239200-DsL-5-PF3D7_1138800;pvalue=0.00503;sequence=TCCATA;
PF3D7_1138800	fimo	nucleotide_motif	620	625	23	+	.	Name=PF3D7_1239200-DsL_PF3D7_1138800+;Alias=;ID=PF3D7_1239200-DsL-6-PF3D7_1138800;pvalue=0.00503;sequence=TCCATA;
PF3D7_1138800	fimo	nucleotide_motif	235	240	22.1	+	.	Name=PF3D7_1239200-DsL_PF3D7_1138800+;Alias=;ID=PF3D7_1239200-DsL-7-PF3D7_1138800;pvalue=0.00619;sequence=TTTACA;
PF3D7_1138800	fimo	nucleotide_motif	393	398	22.1	-	.	Name=PF3D7_1239200-DsL_PF3D7_1138800-;Alias=;ID=PF3D7_1239200-DsL-8-PF3D7_1138800;pvalue=0.00619;sequence=TTTACA;
PF3D7_1138800	fimo	nucleotide_motif	803	808	22.1	-	.	Name=PF3D7_1239200-DsL_PF3D7_1138800-;Alias=;ID=PF3D7_1239200-DsL-9-PF3D7_1138800;pvalue=0.00619;sequence=TTTACA;
PF3D7_1138800	fimo	nucleotide_motif	810	815	20.5	+	.	Name=PF3D7_1239200-DsL_PF3D7_1138800+;Alias=;ID=PF3D7_1239200-DsL-10-PF3D7_1138800;pvalue=0.00892;sequence=TCTAAA;
PF3D7_1139100	fimo	nucleotide_motif	796	801	35	-	.	Name=PF3D7_1239200-DsL_PF3D7_1139100-;Alias=;ID=PF3D7_1239200-DsL-1-PF3D7_1139100;pvalue=0.000315;sequence=GCTACA;
PF3D7_1139100	fimo	nucleotide_motif	846	851	28.6	-	.	Name=PF3D7_1239200-DsL_PF3D7_1139100-;Alias=;ID=PF3D7_1239200-DsL-2-PF3D7_1139100;pvalue=0.00138;sequence=TCTATA;
PF3D7_1139100	fimo	nucleotide_motif	910	915	28.6	+	.	Name=PF3D7_1239200-DsL_PF3D7_1139100+;Alias=;ID=PF3D7_1239200-DsL-3-PF3D7_1139100;pvalue=0.00138;sequence=TCTATA;
PF3D7_1139100	fimo	nucleotide_motif	948	953	26.3	+	.	Name=PF3D7_1239200-DsL_PF3D7_1139100+;Alias=;ID=PF3D7_1239200-DsL-4-PF3D7_1139100;pvalue=0.00232;sequence=TCTTCA;
PF3D7_1139100	fimo	nucleotide_motif	893	898	26	+	.	Name=PF3D7_1239200-DsL_PF3D7_1139100+;Alias=;ID=PF3D7_1239200-DsL-5-PF3D7_1139100;pvalue=0.00252;sequence=CCTATA;
PF3D7_1139100	fimo	nucleotide_motif	176	181	25.6	+	.	Name=PF3D7_1239200-DsL_PF3D7_1139100+;Alias=;ID=PF3D7_1239200-DsL-6-PF3D7_1139100;pvalue=0.00272;sequence=TGTACA;
PF3D7_1139100	fimo	nucleotide_motif	176	181	25.6	-	.	Name=PF3D7_1239200-DsL_PF3D7_1139100-;Alias=;ID=PF3D7_1239200-DsL-7-PF3D7_1139100;pvalue=0.00272;sequence=TGTACA;
PF3D7_1139100	fimo	nucleotide_motif	653	658	24.5	-	.	Name=PF3D7_1239200-DsL_PF3D7_1139100-;Alias=;ID=PF3D7_1239200-DsL-8-PF3D7_1139100;pvalue=0.00352;sequence=TCCACC;
PF3D7_1139100	fimo	nucleotide_motif	178	183	24.3	-	.	Name=PF3D7_1239200-DsL_PF3D7_1139100-;Alias=;ID=PF3D7_1239200-DsL-9-PF3D7_1139100;pvalue=0.00372;sequence=TCTGTA;
PF3D7_1139100	fimo	nucleotide_motif	160	165	23.2	+	.	Name=PF3D7_1239200-DsL_PF3D7_1139100+;Alias=;ID=PF3D7_1239200-DsL-10-PF3D7_1139100;pvalue=0.00481;sequence=TATACA;
PF3D7_1139100	fimo	nucleotide_motif	218	223	23.2	-	.	Name=PF3D7_1239200-DsL_PF3D7_1139100-;Alias=;ID=PF3D7_1239200-DsL-11-PF3D7_1139100;pvalue=0.00481;sequence=TATACA;
PF3D7_1139100	fimo	nucleotide_motif	432	437	23.2	-	.	Name=PF3D7_1239200-DsL_PF3D7_1139100-;Alias=;ID=PF3D7_1239200-DsL-12-PF3D7_1139100;pvalue=0.00481;sequence=TATACA;
PF3D7_1139100	fimo	nucleotide_motif	692	697	23.2	-	.	Name=PF3D7_1239200-DsL_PF3D7_1139100-;Alias=;ID=PF3D7_1239200-DsL-13-PF3D7_1139100;pvalue=0.00481;sequence=TATACA;
PF3D7_1139100	fimo	nucleotide_motif	676	681	21.4	+	.	Name=PF3D7_1239200-DsL_PF3D7_1139100+;Alias=;ID=PF3D7_1239200-DsL-14-PF3D7_1139100;pvalue=0.00731;sequence=TCTATT;
PF3D7_1139200	fimo	nucleotide_motif	205	210	28.6	+	.	Name=PF3D7_1239200-DsL_PF3D7_1139200+;Alias=;ID=PF3D7_1239200-DsL-1-PF3D7_1139200;pvalue=0.00138;sequence=TCTATA;
PF3D7_1139200	fimo	nucleotide_motif	523	528	28.6	-	.	Name=PF3D7_1239200-DsL_PF3D7_1139200-;Alias=;ID=PF3D7_1239200-DsL-2-PF3D7_1139200;pvalue=0.00138;sequence=TCTATA;
PF3D7_1139200	fimo	nucleotide_motif	768	773	28.6	-	.	Name=PF3D7_1239200-DsL_PF3D7_1139200-;Alias=;ID=PF3D7_1239200-DsL-3-PF3D7_1139200;pvalue=0.00138;sequence=TCTATA;
PF3D7_1139200	fimo	nucleotide_motif	450	455	27.6	-	.	Name=PF3D7_1239200-DsL_PF3D7_1139200-;Alias=;ID=PF3D7_1239200-DsL-4-PF3D7_1139200;pvalue=0.00175;sequence=TCTACT;
PF3D7_1139200	fimo	nucleotide_motif	778	783	26.7	+	.	Name=PF3D7_1239200-DsL_PF3D7_1139200+;Alias=;ID=PF3D7_1239200-DsL-5-PF3D7_1139200;pvalue=0.00214;sequence=ACTACA;
PF3D7_1139200	fimo	nucleotide_motif	514	519	26	+	.	Name=PF3D7_1239200-DsL_PF3D7_1139200+;Alias=;ID=PF3D7_1239200-DsL-6-PF3D7_1139200;pvalue=0.00252;sequence=CCTATA;
PF3D7_1139200	fimo	nucleotide_motif	529	534	26	+	.	Name=PF3D7_1239200-DsL_PF3D7_1139200+;Alias=;ID=PF3D7_1239200-DsL-7-PF3D7_1139200;pvalue=0.00252;sequence=CCTATA;
PF3D7_1139200	fimo	nucleotide_motif	156	161	24.8	+	.	Name=PF3D7_1239200-DsL_PF3D7_1139200+;Alias=;ID=PF3D7_1239200-DsL-8-PF3D7_1139200;pvalue=0.00334;sequence=TCTAGC;
PF3D7_1139200	fimo	nucleotide_motif	156	161	24.5	-	.	Name=PF3D7_1239200-DsL_PF3D7_1139200-;Alias=;ID=PF3D7_1239200-DsL-9-PF3D7_1139200;pvalue=0.00355;sequence=GCTAGA;
PF3D7_1139200	fimo	nucleotide_motif	230	235	23.2	+	.	Name=PF3D7_1239200-DsL_PF3D7_1139200+;Alias=;ID=PF3D7_1239200-DsL-10-PF3D7_1139200;pvalue=0.00481;sequence=TATACA;
PF3D7_1139200	fimo	nucleotide_motif	760	765	23.2	+	.	Name=PF3D7_1239200-DsL_PF3D7_1139200+;Alias=;ID=PF3D7_1239200-DsL-11-PF3D7_1139200;pvalue=0.00481;sequence=TATACA;
PF3D7_1139200	fimo	nucleotide_motif	721	726	22.1	+	.	Name=PF3D7_1239200-DsL_PF3D7_1139200+;Alias=;ID=PF3D7_1239200-DsL-12-PF3D7_1139200;pvalue=0.00619;sequence=TTTACA;
PF3D7_1139200	fimo	nucleotide_motif	681	686	20.5	+	.	Name=PF3D7_1239200-DsL_PF3D7_1139200+;Alias=;ID=PF3D7_1239200-DsL-13-PF3D7_1139200;pvalue=0.00892;sequence=TCTAAA;
PF3D7_1139300	fimo	nucleotide_motif	586	591	37.6	+	.	Name=PF3D7_1239200-DsL_PF3D7_1139300+;Alias=;ID=PF3D7_1239200-DsL-1-PF3D7_1139300;pvalue=0.000172;sequence=TCTACA;
PF3D7_1139300	fimo	nucleotide_motif	310	315	28.6	+	.	Name=PF3D7_1239200-DsL_PF3D7_1139300+;Alias=;ID=PF3D7_1239200-DsL-2-PF3D7_1139300;pvalue=0.00138;sequence=TCTATA;
PF3D7_1139300	fimo	nucleotide_motif	733	738	26.3	+	.	Name=PF3D7_1239200-DsL_PF3D7_1139300+;Alias=;ID=PF3D7_1239200-DsL-3-PF3D7_1139300;pvalue=0.00232;sequence=TCTTCA;
PF3D7_1139300	fimo	nucleotide_motif	597	602	25.6	+	.	Name=PF3D7_1239200-DsL_PF3D7_1139300+;Alias=;ID=PF3D7_1239200-DsL-4-PF3D7_1139300;pvalue=0.00272;sequence=TGTACA;
PF3D7_1139300	fimo	nucleotide_motif	597	602	25.6	-	.	Name=PF3D7_1239200-DsL_PF3D7_1139300-;Alias=;ID=PF3D7_1239200-DsL-5-PF3D7_1139300;pvalue=0.00272;sequence=TGTACA;
PF3D7_1139300	fimo	nucleotide_motif	957	962	24.5	-	.	Name=PF3D7_1239200-DsL_PF3D7_1139300-;Alias=;ID=PF3D7_1239200-DsL-6-PF3D7_1139300;pvalue=0.00351;sequence=GCTATA;
PF3D7_1139300	fimo	nucleotide_motif	599	604	24.3	-	.	Name=PF3D7_1239200-DsL_PF3D7_1139300-;Alias=;ID=PF3D7_1239200-DsL-7-PF3D7_1139300;pvalue=0.00372;sequence=TCTGTA;
PF3D7_1139300	fimo	nucleotide_motif	37	42	23.2	-	.	Name=PF3D7_1239200-DsL_PF3D7_1139300-;Alias=;ID=PF3D7_1239200-DsL-8-PF3D7_1139300;pvalue=0.00481;sequence=TATACA;
PF3D7_1139300	fimo	nucleotide_motif	231	236	23.2	+	.	Name=PF3D7_1239200-DsL_PF3D7_1139300+;Alias=;ID=PF3D7_1239200-DsL-9-PF3D7_1139300;pvalue=0.00481;sequence=TATACA;
PF3D7_1139300	fimo	nucleotide_motif	332	337	23.2	-	.	Name=PF3D7_1239200-DsL_PF3D7_1139300-;Alias=;ID=PF3D7_1239200-DsL-10-PF3D7_1139300;pvalue=0.00481;sequence=TATACA;
PF3D7_1139300	fimo	nucleotide_motif	618	623	23.2	+	.	Name=PF3D7_1239200-DsL_PF3D7_1139300+;Alias=;ID=PF3D7_1239200-DsL-11-PF3D7_1139300;pvalue=0.00481;sequence=TATACA;
PF3D7_1139300	fimo	nucleotide_motif	669	674	23.2	+	.	Name=PF3D7_1239200-DsL_PF3D7_1139300+;Alias=;ID=PF3D7_1239200-DsL-12-PF3D7_1139300;pvalue=0.00481;sequence=TATACA;
PF3D7_1139300	fimo	nucleotide_motif	667	672	23.2	-	.	Name=PF3D7_1239200-DsL_PF3D7_1139300-;Alias=;ID=PF3D7_1239200-DsL-13-PF3D7_1139300;pvalue=0.00481;sequence=TATACA;
PF3D7_1139300	fimo	nucleotide_motif	955	960	23.2	-	.	Name=PF3D7_1239200-DsL_PF3D7_1139300-;Alias=;ID=PF3D7_1239200-DsL-14-PF3D7_1139300;pvalue=0.00481;sequence=TATACA;
PF3D7_1139300	fimo	nucleotide_motif	147	152	23	+	.	Name=PF3D7_1239200-DsL_PF3D7_1139300+;Alias=;ID=PF3D7_1239200-DsL-15-PF3D7_1139300;pvalue=0.00503;sequence=TCCATA;
PF3D7_1139300	fimo	nucleotide_motif	372	377	23	+	.	Name=PF3D7_1239200-DsL_PF3D7_1139300+;Alias=;ID=PF3D7_1239200-DsL-16-PF3D7_1139300;pvalue=0.00503;sequence=TCCATA;
PF3D7_1139300	fimo	nucleotide_motif	251	256	22.1	+	.	Name=PF3D7_1239200-DsL_PF3D7_1139300+;Alias=;ID=PF3D7_1239200-DsL-17-PF3D7_1139300;pvalue=0.00619;sequence=TTTACA;
PF3D7_1139300	fimo	nucleotide_motif	352	357	22.1	+	.	Name=PF3D7_1239200-DsL_PF3D7_1139300+;Alias=;ID=PF3D7_1239200-DsL-18-PF3D7_1139300;pvalue=0.00619;sequence=TTTACA;
PF3D7_1139300	fimo	nucleotide_motif	638	643	22.1	+	.	Name=PF3D7_1239200-DsL_PF3D7_1139300+;Alias=;ID=PF3D7_1239200-DsL-19-PF3D7_1139300;pvalue=0.00619;sequence=TTTACA;
PF3D7_1139700	fimo	nucleotide_motif	926	931	35	-	.	Name=PF3D7_1239200-DsL_PF3D7_1139700-;Alias=;ID=PF3D7_1239200-DsL-1-PF3D7_1139700;pvalue=0.000315;sequence=GCTACA;
PF3D7_1139700	fimo	nucleotide_motif	52	57	28.6	+	.	Name=PF3D7_1239200-DsL_PF3D7_1139700+;Alias=;ID=PF3D7_1239200-DsL-2-PF3D7_1139700;pvalue=0.00138;sequence=TCTATA;
PF3D7_1139700	fimo	nucleotide_motif	168	173	28.6	-	.	Name=PF3D7_1239200-DsL_PF3D7_1139700-;Alias=;ID=PF3D7_1239200-DsL-3-PF3D7_1139700;pvalue=0.00138;sequence=TCTATA;
PF3D7_1139700	fimo	nucleotide_motif	391	396	28.6	-	.	Name=PF3D7_1239200-DsL_PF3D7_1139700-;Alias=;ID=PF3D7_1239200-DsL-4-PF3D7_1139700;pvalue=0.00138;sequence=TCTATA;
PF3D7_1139700	fimo	nucleotide_motif	261	266	27.1	-	.	Name=PF3D7_1239200-DsL_PF3D7_1139700-;Alias=;ID=PF3D7_1239200-DsL-5-PF3D7_1139700;pvalue=0.00195;sequence=TCAACA;
PF3D7_1139700	fimo	nucleotide_motif	202	207	26.7	-	.	Name=PF3D7_1239200-DsL_PF3D7_1139700-;Alias=;ID=PF3D7_1239200-DsL-6-PF3D7_1139700;pvalue=0.00214;sequence=ACTACA;
PF3D7_1139700	fimo	nucleotide_motif	618	623	26.3	-	.	Name=PF3D7_1239200-DsL_PF3D7_1139700-;Alias=;ID=PF3D7_1239200-DsL-7-PF3D7_1139700;pvalue=0.00232;sequence=TCTTCA;
PF3D7_1139700	fimo	nucleotide_motif	25	30	26	+	.	Name=PF3D7_1239200-DsL_PF3D7_1139700+;Alias=;ID=PF3D7_1239200-DsL-8-PF3D7_1139700;pvalue=0.00252;sequence=CCTATA;
PF3D7_1139700	fimo	nucleotide_motif	834	839	24.8	-	.	Name=PF3D7_1239200-DsL_PF3D7_1139700-;Alias=;ID=PF3D7_1239200-DsL-9-PF3D7_1139700;pvalue=0.00331;sequence=TCTATC;
PF3D7_1139700	fimo	nucleotide_motif	465	470	24.3	+	.	Name=PF3D7_1239200-DsL_PF3D7_1139700+;Alias=;ID=PF3D7_1239200-DsL-10-PF3D7_1139700;pvalue=0.00375;sequence=TCTGGA;
PF3D7_1139700	fimo	nucleotide_motif	777	782	24.2	-	.	Name=PF3D7_1239200-DsL_PF3D7_1139700-;Alias=;ID=PF3D7_1239200-DsL-11-PF3D7_1139700;pvalue=0.00378;sequence=CCTACT;
PF3D7_1139700	fimo	nucleotide_motif	420	425	23.2	+	.	Name=PF3D7_1239200-DsL_PF3D7_1139700+;Alias=;ID=PF3D7_1239200-DsL-12-PF3D7_1139700;pvalue=0.00481;sequence=TATACA;
PF3D7_1139700	fimo	nucleotide_motif	435	440	23.2	-	.	Name=PF3D7_1239200-DsL_PF3D7_1139700-;Alias=;ID=PF3D7_1239200-DsL-13-PF3D7_1139700;pvalue=0.00481;sequence=TATACA;
PF3D7_1139700	fimo	nucleotide_motif	494	499	23.2	-	.	Name=PF3D7_1239200-DsL_PF3D7_1139700-;Alias=;ID=PF3D7_1239200-DsL-14-PF3D7_1139700;pvalue=0.00481;sequence=TATACA;
PF3D7_1139700	fimo	nucleotide_motif	465	470	22.9	-	.	Name=PF3D7_1239200-DsL_PF3D7_1139700-;Alias=;ID=PF3D7_1239200-DsL-15-PF3D7_1139700;pvalue=0.0051;sequence=TCCAGA;
PF3D7_1139700	fimo	nucleotide_motif	894	899	22	+	.	Name=PF3D7_1239200-DsL_PF3D7_1139700+;Alias=;ID=PF3D7_1239200-DsL-16-PF3D7_1139700;pvalue=0.00628;sequence=CCTTCA;
PF3D7_1139700	fimo	nucleotide_motif	145	150	21.4	+	.	Name=PF3D7_1239200-DsL_PF3D7_1139700+;Alias=;ID=PF3D7_1239200-DsL-17-PF3D7_1139700;pvalue=0.00731;sequence=TCTATT;
PF3D7_1139700	fimo	nucleotide_motif	336	341	21.4	+	.	Name=PF3D7_1239200-DsL_PF3D7_1139700+;Alias=;ID=PF3D7_1239200-DsL-18-PF3D7_1139700;pvalue=0.00731;sequence=TCTATT;
PF3D7_1139700	fimo	nucleotide_motif	393	398	21.1	-	.	Name=PF3D7_1239200-DsL_PF3D7_1139700-;Alias=;ID=PF3D7_1239200-DsL-19-PF3D7_1139700;pvalue=0.00777;sequence=TCTCTA;
PF3D7_1139700	fimo	nucleotide_motif	33	38	20.5	+	.	Name=PF3D7_1239200-DsL_PF3D7_1139700+;Alias=;ID=PF3D7_1239200-DsL-20-PF3D7_1139700;pvalue=0.00892;sequence=TCTAAA;
PF3D7_1139800	fimo	nucleotide_motif	110	115	26	-	.	Name=PF3D7_1239200-DsL_PF3D7_1139800-;Alias=;ID=PF3D7_1239200-DsL-1-PF3D7_1139800;pvalue=0.00252;sequence=CCTATA;
PF3D7_1139800	fimo	nucleotide_motif	245	250	23.2	-	.	Name=PF3D7_1239200-DsL_PF3D7_1139800-;Alias=;ID=PF3D7_1239200-DsL-2-PF3D7_1139800;pvalue=0.00481;sequence=TATACA;
PF3D7_1139800	fimo	nucleotide_motif	280	285	23.2	+	.	Name=PF3D7_1239200-DsL_PF3D7_1139800+;Alias=;ID=PF3D7_1239200-DsL-3-PF3D7_1139800;pvalue=0.00481;sequence=TATACA;
PF3D7_1139800	fimo	nucleotide_motif	278	283	23.2	-	.	Name=PF3D7_1239200-DsL_PF3D7_1139800-;Alias=;ID=PF3D7_1239200-DsL-4-PF3D7_1139800;pvalue=0.00481;sequence=TATACA;
PF3D7_1139800	fimo	nucleotide_motif	472	477	23.2	-	.	Name=PF3D7_1239200-DsL_PF3D7_1139800-;Alias=;ID=PF3D7_1239200-DsL-5-PF3D7_1139800;pvalue=0.00481;sequence=TATACA;
PF3D7_1139800	fimo	nucleotide_motif	581	586	23.2	-	.	Name=PF3D7_1239200-DsL_PF3D7_1139800-;Alias=;ID=PF3D7_1239200-DsL-6-PF3D7_1139800;pvalue=0.00481;sequence=TATACA;
PF3D7_1139800	fimo	nucleotide_motif	699	704	23.2	+	.	Name=PF3D7_1239200-DsL_PF3D7_1139800+;Alias=;ID=PF3D7_1239200-DsL-7-PF3D7_1139800;pvalue=0.00481;sequence=TATACA;
PF3D7_1139800	fimo	nucleotide_motif	817	822	23.2	-	.	Name=PF3D7_1239200-DsL_PF3D7_1139800-;Alias=;ID=PF3D7_1239200-DsL-8-PF3D7_1139800;pvalue=0.00481;sequence=TATACA;
PF3D7_1139800	fimo	nucleotide_motif	176	181	23	+	.	Name=PF3D7_1239200-DsL_PF3D7_1139800+;Alias=;ID=PF3D7_1239200-DsL-9-PF3D7_1139800;pvalue=0.00503;sequence=TCCATA;
PF3D7_1139800	fimo	nucleotide_motif	912	917	23	+	.	Name=PF3D7_1239200-DsL_PF3D7_1139800+;Alias=;ID=PF3D7_1239200-DsL-10-PF3D7_1139800;pvalue=0.00503;sequence=TCCATA;
PF3D7_1139800	fimo	nucleotide_motif	199	204	22.9	-	.	Name=PF3D7_1239200-DsL_PF3D7_1139800-;Alias=;ID=PF3D7_1239200-DsL-11-PF3D7_1139800;pvalue=0.00512;sequence=GCTACT;
PF3D7_1139800	fimo	nucleotide_motif	218	223	22.1	-	.	Name=PF3D7_1239200-DsL_PF3D7_1139800-;Alias=;ID=PF3D7_1239200-DsL-12-PF3D7_1139800;pvalue=0.00619;sequence=TTTACA;
PF3D7_1139800	fimo	nucleotide_motif	298	303	22.1	-	.	Name=PF3D7_1239200-DsL_PF3D7_1139800-;Alias=;ID=PF3D7_1239200-DsL-13-PF3D7_1139800;pvalue=0.00619;sequence=TTTACA;
PF3D7_1139800	fimo	nucleotide_motif	520	525	22.1	-	.	Name=PF3D7_1239200-DsL_PF3D7_1139800-;Alias=;ID=PF3D7_1239200-DsL-14-PF3D7_1139800;pvalue=0.00619;sequence=TTTACA;
PF3D7_1139800	fimo	nucleotide_motif	787	792	22.1	-	.	Name=PF3D7_1239200-DsL_PF3D7_1139800-;Alias=;ID=PF3D7_1239200-DsL-15-PF3D7_1139800;pvalue=0.00619;sequence=TTTACA;
PF3D7_1139800	fimo	nucleotide_motif	189	194	22.1	-	.	Name=PF3D7_1239200-DsL_PF3D7_1139800-;Alias=;ID=PF3D7_1239200-DsL-16-PF3D7_1139800;pvalue=0.00622;sequence=TCAACG;
PF3D7_1139800	fimo	nucleotide_motif	34	39	21.4	-	.	Name=PF3D7_1239200-DsL_PF3D7_1139800-;Alias=;ID=PF3D7_1239200-DsL-17-PF3D7_1139800;pvalue=0.00731;sequence=TCTATT;
PF3D7_1139800	fimo	nucleotide_motif	940	945	21.4	+	.	Name=PF3D7_1239200-DsL_PF3D7_1139800+;Alias=;ID=PF3D7_1239200-DsL-18-PF3D7_1139800;pvalue=0.00731;sequence=TCTATT;
PF3D7_1139800	fimo	nucleotide_motif	875	880	21	+	.	Name=PF3D7_1239200-DsL_PF3D7_1139800+;Alias=;ID=PF3D7_1239200-DsL-19-PF3D7_1139800;pvalue=0.00786;sequence=TCCACT;
PF3D7_1139900	fimo	nucleotide_motif	700	705	26	+	.	Name=PF3D7_1239200-DsL_PF3D7_1139900+;Alias=;ID=PF3D7_1239200-DsL-1-PF3D7_1139900;pvalue=0.00252;sequence=CCTATA;
PF3D7_1139900	fimo	nucleotide_motif	892	897	26	+	.	Name=PF3D7_1239200-DsL_PF3D7_1139900+;Alias=;ID=PF3D7_1239200-DsL-2-PF3D7_1139900;pvalue=0.00252;sequence=CCTATA;
PF3D7_1139900	fimo	nucleotide_motif	831	836	25.6	+	.	Name=PF3D7_1239200-DsL_PF3D7_1139900+;Alias=;ID=PF3D7_1239200-DsL-3-PF3D7_1139900;pvalue=0.00272;sequence=TGTACA;
PF3D7_1139900	fimo	nucleotide_motif	831	836	25.6	-	.	Name=PF3D7_1239200-DsL_PF3D7_1139900-;Alias=;ID=PF3D7_1239200-DsL-4-PF3D7_1139900;pvalue=0.00272;sequence=TGTACA;
PF3D7_1139900	fimo	nucleotide_motif	111	116	23.2	-	.	Name=PF3D7_1239200-DsL_PF3D7_1139900-;Alias=;ID=PF3D7_1239200-DsL-5-PF3D7_1139900;pvalue=0.00481;sequence=TATACA;
PF3D7_1139900	fimo	nucleotide_motif	229	234	23.2	+	.	Name=PF3D7_1239200-DsL_PF3D7_1139900+;Alias=;ID=PF3D7_1239200-DsL-6-PF3D7_1139900;pvalue=0.00481;sequence=TATACA;
PF3D7_1139900	fimo	nucleotide_motif	338	343	23.2	+	.	Name=PF3D7_1239200-DsL_PF3D7_1139900+;Alias=;ID=PF3D7_1239200-DsL-7-PF3D7_1139900;pvalue=0.00481;sequence=TATACA;
PF3D7_1139900	fimo	nucleotide_motif	532	537	23.2	+	.	Name=PF3D7_1239200-DsL_PF3D7_1139900+;Alias=;ID=PF3D7_1239200-DsL-8-PF3D7_1139900;pvalue=0.00481;sequence=TATACA;
PF3D7_1139900	fimo	nucleotide_motif	530	535	23.2	-	.	Name=PF3D7_1239200-DsL_PF3D7_1139900-;Alias=;ID=PF3D7_1239200-DsL-9-PF3D7_1139900;pvalue=0.00481;sequence=TATACA;
PF3D7_1139900	fimo	nucleotide_motif	565	570	23.2	+	.	Name=PF3D7_1239200-DsL_PF3D7_1139900+;Alias=;ID=PF3D7_1239200-DsL-10-PF3D7_1139900;pvalue=0.00481;sequence=TATACA;
PF3D7_1139900	fimo	nucleotide_motif	927	932	23.2	+	.	Name=PF3D7_1239200-DsL_PF3D7_1139900+;Alias=;ID=PF3D7_1239200-DsL-11-PF3D7_1139900;pvalue=0.00481;sequence=TATACA;
PF3D7_1139900	fimo	nucleotide_motif	634	639	23	-	.	Name=PF3D7_1239200-DsL_PF3D7_1139900-;Alias=;ID=PF3D7_1239200-DsL-12-PF3D7_1139900;pvalue=0.00503;sequence=TCCATA;
PF3D7_1139900	fimo	nucleotide_motif	851	856	23	+	.	Name=PF3D7_1239200-DsL_PF3D7_1139900+;Alias=;ID=PF3D7_1239200-DsL-13-PF3D7_1139900;pvalue=0.00503;sequence=TCCATA;
PF3D7_1139900	fimo	nucleotide_motif	888	893	23	+	.	Name=PF3D7_1239200-DsL_PF3D7_1139900+;Alias=;ID=PF3D7_1239200-DsL-14-PF3D7_1139900;pvalue=0.00504;sequence=TCTCCC;
PF3D7_1139900	fimo	nucleotide_motif	611	616	22.9	+	.	Name=PF3D7_1239200-DsL_PF3D7_1139900+;Alias=;ID=PF3D7_1239200-DsL-15-PF3D7_1139900;pvalue=0.00512;sequence=GCTACT;
PF3D7_1139900	fimo	nucleotide_motif	23	28	22.1	+	.	Name=PF3D7_1239200-DsL_PF3D7_1139900+;Alias=;ID=PF3D7_1239200-DsL-16-PF3D7_1139900;pvalue=0.00619;sequence=TTTACA;
PF3D7_1139900	fimo	nucleotide_motif	290	295	22.1	+	.	Name=PF3D7_1239200-DsL_PF3D7_1139900+;Alias=;ID=PF3D7_1239200-DsL-17-PF3D7_1139900;pvalue=0.00619;sequence=TTTACA;
PF3D7_1139900	fimo	nucleotide_motif	512	517	22.1	+	.	Name=PF3D7_1239200-DsL_PF3D7_1139900+;Alias=;ID=PF3D7_1239200-DsL-18-PF3D7_1139900;pvalue=0.00619;sequence=TTTACA;
PF3D7_1139900	fimo	nucleotide_motif	592	597	22.1	+	.	Name=PF3D7_1239200-DsL_PF3D7_1139900+;Alias=;ID=PF3D7_1239200-DsL-19-PF3D7_1139900;pvalue=0.00619;sequence=TTTACA;
PF3D7_1139900	fimo	nucleotide_motif	621	626	22.1	+	.	Name=PF3D7_1239200-DsL_PF3D7_1139900+;Alias=;ID=PF3D7_1239200-DsL-20-PF3D7_1139900;pvalue=0.00622;sequence=TCAACG;
PF3D7_1139900	fimo	nucleotide_motif	776	781	21.4	+	.	Name=PF3D7_1239200-DsL_PF3D7_1139900+;Alias=;ID=PF3D7_1239200-DsL-21-PF3D7_1139900;pvalue=0.00731;sequence=TCTATT;
PF3D7_1140100	fimo	nucleotide_motif	152	157	28.6	-	.	Name=PF3D7_1239200-DsL_PF3D7_1140100-;Alias=;ID=PF3D7_1239200-DsL-1-PF3D7_1140100;pvalue=0.00138;sequence=TCTATA;
PF3D7_1140100	fimo	nucleotide_motif	324	329	28.6	+	.	Name=PF3D7_1239200-DsL_PF3D7_1140100+;Alias=;ID=PF3D7_1239200-DsL-2-PF3D7_1140100;pvalue=0.00138;sequence=TCTATA;
PF3D7_1140100	fimo	nucleotide_motif	481	486	27.6	+	.	Name=PF3D7_1239200-DsL_PF3D7_1140100+;Alias=;ID=PF3D7_1239200-DsL-3-PF3D7_1140100;pvalue=0.00175;sequence=TCTACT;
PF3D7_1140100	fimo	nucleotide_motif	579	584	27.6	-	.	Name=PF3D7_1239200-DsL_PF3D7_1140100-;Alias=;ID=PF3D7_1239200-DsL-4-PF3D7_1140100;pvalue=0.00175;sequence=TCTACT;
PF3D7_1140100	fimo	nucleotide_motif	253	258	26.7	-	.	Name=PF3D7_1239200-DsL_PF3D7_1140100-;Alias=;ID=PF3D7_1239200-DsL-5-PF3D7_1140100;pvalue=0.00214;sequence=ACTACA;
PF3D7_1140100	fimo	nucleotide_motif	84	89	26.3	-	.	Name=PF3D7_1239200-DsL_PF3D7_1140100-;Alias=;ID=PF3D7_1239200-DsL-6-PF3D7_1140100;pvalue=0.00232;sequence=TCTTCA;
PF3D7_1140100	fimo	nucleotide_motif	92	97	26.3	-	.	Name=PF3D7_1239200-DsL_PF3D7_1140100-;Alias=;ID=PF3D7_1239200-DsL-7-PF3D7_1140100;pvalue=0.00235;sequence=TCGGCA;
PF3D7_1140100	fimo	nucleotide_motif	78	83	26	+	.	Name=PF3D7_1239200-DsL_PF3D7_1140100+;Alias=;ID=PF3D7_1239200-DsL-8-PF3D7_1140100;pvalue=0.00252;sequence=CCTATA;
PF3D7_1140100	fimo	nucleotide_motif	342	347	23.2	+	.	Name=PF3D7_1239200-DsL_PF3D7_1140100+;Alias=;ID=PF3D7_1239200-DsL-9-PF3D7_1140100;pvalue=0.00481;sequence=TATACA;
PF3D7_1140100	fimo	nucleotide_motif	441	446	23.2	+	.	Name=PF3D7_1239200-DsL_PF3D7_1140100+;Alias=;ID=PF3D7_1239200-DsL-10-PF3D7_1140100;pvalue=0.00481;sequence=TATACA;
PF3D7_1140100	fimo	nucleotide_motif	461	466	23.2	+	.	Name=PF3D7_1239200-DsL_PF3D7_1140100+;Alias=;ID=PF3D7_1239200-DsL-11-PF3D7_1140100;pvalue=0.00481;sequence=TATACA;
PF3D7_1140100	fimo	nucleotide_motif	459	464	23.2	-	.	Name=PF3D7_1239200-DsL_PF3D7_1140100-;Alias=;ID=PF3D7_1239200-DsL-12-PF3D7_1140100;pvalue=0.00481;sequence=TATACA;
PF3D7_1140100	fimo	nucleotide_motif	549	554	23.2	-	.	Name=PF3D7_1239200-DsL_PF3D7_1140100-;Alias=;ID=PF3D7_1239200-DsL-13-PF3D7_1140100;pvalue=0.00481;sequence=TATACA;
PF3D7_1140100	fimo	nucleotide_motif	850	855	23.2	+	.	Name=PF3D7_1239200-DsL_PF3D7_1140100+;Alias=;ID=PF3D7_1239200-DsL-14-PF3D7_1140100;pvalue=0.00481;sequence=TATACA;
PF3D7_1140100	fimo	nucleotide_motif	920	925	23.2	+	.	Name=PF3D7_1239200-DsL_PF3D7_1140100+;Alias=;ID=PF3D7_1239200-DsL-15-PF3D7_1140100;pvalue=0.00481;sequence=TATACA;
PF3D7_1140100	fimo	nucleotide_motif	25	30	23.2	+	.	Name=PF3D7_1239200-DsL_PF3D7_1140100+;Alias=;ID=PF3D7_1239200-DsL-16-PF3D7_1140100;pvalue=0.00482;sequence=CCTCCA;
PF3D7_1140100	fimo	nucleotide_motif	94	99	22	+	.	Name=PF3D7_1239200-DsL_PF3D7_1140100+;Alias=;ID=PF3D7_1239200-DsL-17-PF3D7_1140100;pvalue=0.00625;sequence=CCGACG;
PF3D7_1140100	fimo	nucleotide_motif	535	540	22	+	.	Name=PF3D7_1239200-DsL_PF3D7_1140100+;Alias=;ID=PF3D7_1239200-DsL-18-PF3D7_1140100;pvalue=0.00628;sequence=CCTTCA;
PF3D7_1140100	fimo	nucleotide_motif	939	944	22	+	.	Name=PF3D7_1239200-DsL_PF3D7_1140100+;Alias=;ID=PF3D7_1239200-DsL-19-PF3D7_1140100;pvalue=0.00628;sequence=CCTTCA;
PF3D7_1140100	fimo	nucleotide_motif	878	883	21.4	+	.	Name=PF3D7_1239200-DsL_PF3D7_1140100+;Alias=;ID=PF3D7_1239200-DsL-20-PF3D7_1140100;pvalue=0.00731;sequence=TCTATT;
PF3D7_1140100	fimo	nucleotide_motif	299	304	21	-	.	Name=PF3D7_1239200-DsL_PF3D7_1140100-;Alias=;ID=PF3D7_1239200-DsL-21-PF3D7_1140100;pvalue=0.00789;sequence=TCTTCG;
PF3D7_1140200	fimo	nucleotide_motif	196	201	28.6	+	.	Name=PF3D7_1239200-DsL_PF3D7_1140200+;Alias=;ID=PF3D7_1239200-DsL-1-PF3D7_1140200;pvalue=0.00138;sequence=TCTATA;
PF3D7_1140200	fimo	nucleotide_motif	386	391	28.6	+	.	Name=PF3D7_1239200-DsL_PF3D7_1140200+;Alias=;ID=PF3D7_1239200-DsL-2-PF3D7_1140200;pvalue=0.00138;sequence=TCTATA;
PF3D7_1140200	fimo	nucleotide_motif	686	691	28.6	-	.	Name=PF3D7_1239200-DsL_PF3D7_1140200-;Alias=;ID=PF3D7_1239200-DsL-3-PF3D7_1140200;pvalue=0.00138;sequence=TCTATA;
PF3D7_1140200	fimo	nucleotide_motif	202	207	26	-	.	Name=PF3D7_1239200-DsL_PF3D7_1140200-;Alias=;ID=PF3D7_1239200-DsL-4-PF3D7_1140200;pvalue=0.00252;sequence=CCTATA;
PF3D7_1140200	fimo	nucleotide_motif	401	406	26	+	.	Name=PF3D7_1239200-DsL_PF3D7_1140200+;Alias=;ID=PF3D7_1239200-DsL-5-PF3D7_1140200;pvalue=0.00252;sequence=CCTATA;
PF3D7_1140200	fimo	nucleotide_motif	832	837	25.6	+	.	Name=PF3D7_1239200-DsL_PF3D7_1140200+;Alias=;ID=PF3D7_1239200-DsL-6-PF3D7_1140200;pvalue=0.00272;sequence=TGTACA;
PF3D7_1140200	fimo	nucleotide_motif	832	837	25.6	-	.	Name=PF3D7_1239200-DsL_PF3D7_1140200-;Alias=;ID=PF3D7_1239200-DsL-7-PF3D7_1140200;pvalue=0.00272;sequence=TGTACA;
PF3D7_1140200	fimo	nucleotide_motif	83	88	25.1	-	.	Name=PF3D7_1239200-DsL_PF3D7_1140200-;Alias=;ID=PF3D7_1239200-DsL-8-PF3D7_1140200;pvalue=0.00311;sequence=TCGATA;
PF3D7_1140200	fimo	nucleotide_motif	217	222	23.2	+	.	Name=PF3D7_1239200-DsL_PF3D7_1140200+;Alias=;ID=PF3D7_1239200-DsL-9-PF3D7_1140200;pvalue=0.00481;sequence=TATACA;
PF3D7_1140200	fimo	nucleotide_motif	378	383	23.2	+	.	Name=PF3D7_1239200-DsL_PF3D7_1140200+;Alias=;ID=PF3D7_1239200-DsL-10-PF3D7_1140200;pvalue=0.00481;sequence=TATACA;
PF3D7_1140200	fimo	nucleotide_motif	630	635	23.2	+	.	Name=PF3D7_1239200-DsL_PF3D7_1140200+;Alias=;ID=PF3D7_1239200-DsL-11-PF3D7_1140200;pvalue=0.00481;sequence=TATACA;
PF3D7_1140200	fimo	nucleotide_motif	666	671	23.2	+	.	Name=PF3D7_1239200-DsL_PF3D7_1140200+;Alias=;ID=PF3D7_1239200-DsL-12-PF3D7_1140200;pvalue=0.00481;sequence=TATACA;
PF3D7_1140200	fimo	nucleotide_motif	925	930	23	-	.	Name=PF3D7_1239200-DsL_PF3D7_1140200-;Alias=;ID=PF3D7_1239200-DsL-13-PF3D7_1140200;pvalue=0.00503;sequence=TCCATA;
PF3D7_1140200	fimo	nucleotide_motif	165	170	22.9	+	.	Name=PF3D7_1239200-DsL_PF3D7_1140200+;Alias=;ID=PF3D7_1239200-DsL-14-PF3D7_1140200;pvalue=0.00512;sequence=GCTACT;
PF3D7_1140200	fimo	nucleotide_motif	45	50	22.1	+	.	Name=PF3D7_1239200-DsL_PF3D7_1140200+;Alias=;ID=PF3D7_1239200-DsL-15-PF3D7_1140200;pvalue=0.00619;sequence=TTTACA;
PF3D7_1140200	fimo	nucleotide_motif	916	921	22.1	+	.	Name=PF3D7_1239200-DsL_PF3D7_1140200+;Alias=;ID=PF3D7_1239200-DsL-16-PF3D7_1140200;pvalue=0.00619;sequence=TTTACA;
PF3D7_1140200	fimo	nucleotide_motif	105	110	22.1	-	.	Name=PF3D7_1239200-DsL_PF3D7_1140200-;Alias=;ID=PF3D7_1239200-DsL-17-PF3D7_1140200;pvalue=0.00622;sequence=TCAACG;
PF3D7_1140200	fimo	nucleotide_motif	424	429	21.4	-	.	Name=PF3D7_1239200-DsL_PF3D7_1140200-;Alias=;ID=PF3D7_1239200-DsL-18-PF3D7_1140200;pvalue=0.00731;sequence=TCTATT;
PF3D7_1140200	fimo	nucleotide_motif	955	960	21.4	-	.	Name=PF3D7_1239200-DsL_PF3D7_1140200-;Alias=;ID=PF3D7_1239200-DsL-19-PF3D7_1140200;pvalue=0.00731;sequence=TCTATT;
PF3D7_1140200	fimo	nucleotide_motif	112	117	21.2	+	.	Name=PF3D7_1239200-DsL_PF3D7_1140200+;Alias=;ID=PF3D7_1239200-DsL-20-PF3D7_1140200;pvalue=0.00754;sequence=GCAACA;
PF3D7_1140200	fimo	nucleotide_motif	357	362	20.5	-	.	Name=PF3D7_1239200-DsL_PF3D7_1140200-;Alias=;ID=PF3D7_1239200-DsL-21-PF3D7_1140200;pvalue=0.00892;sequence=TCTAAA;
PF3D7_1140200	fimo	nucleotide_motif	806	811	20.5	+	.	Name=PF3D7_1239200-DsL_PF3D7_1140200+;Alias=;ID=PF3D7_1239200-DsL-22-PF3D7_1140200;pvalue=0.00892;sequence=TCTAAA;
PF3D7_1140300	fimo	nucleotide_motif	621	626	28.6	+	.	Name=PF3D7_1239200-DsL_PF3D7_1140300+;Alias=;ID=PF3D7_1239200-DsL-1-PF3D7_1140300;pvalue=0.00138;sequence=TCTATA;
PF3D7_1140300	fimo	nucleotide_motif	921	926	28.6	-	.	Name=PF3D7_1239200-DsL_PF3D7_1140300-;Alias=;ID=PF3D7_1239200-DsL-2-PF3D7_1140300;pvalue=0.00138;sequence=TCTATA;
PF3D7_1140300	fimo	nucleotide_motif	906	911	26	-	.	Name=PF3D7_1239200-DsL_PF3D7_1140300-;Alias=;ID=PF3D7_1239200-DsL-3-PF3D7_1140300;pvalue=0.00252;sequence=CCTATA;
PF3D7_1140300	fimo	nucleotide_motif	475	480	25.6	+	.	Name=PF3D7_1239200-DsL_PF3D7_1140300+;Alias=;ID=PF3D7_1239200-DsL-4-PF3D7_1140300;pvalue=0.00272;sequence=TGTACA;
PF3D7_1140300	fimo	nucleotide_motif	475	480	25.6	-	.	Name=PF3D7_1239200-DsL_PF3D7_1140300-;Alias=;ID=PF3D7_1239200-DsL-5-PF3D7_1140300;pvalue=0.00272;sequence=TGTACA;
PF3D7_1140300	fimo	nucleotide_motif	641	646	23.2	-	.	Name=PF3D7_1239200-DsL_PF3D7_1140300-;Alias=;ID=PF3D7_1239200-DsL-6-PF3D7_1140300;pvalue=0.00481;sequence=TATACA;
PF3D7_1140300	fimo	nucleotide_motif	677	682	23.2	-	.	Name=PF3D7_1239200-DsL_PF3D7_1140300-;Alias=;ID=PF3D7_1239200-DsL-7-PF3D7_1140300;pvalue=0.00481;sequence=TATACA;
PF3D7_1140300	fimo	nucleotide_motif	929	934	23.2	-	.	Name=PF3D7_1239200-DsL_PF3D7_1140300-;Alias=;ID=PF3D7_1239200-DsL-8-PF3D7_1140300;pvalue=0.00481;sequence=TATACA;
PF3D7_1140300	fimo	nucleotide_motif	382	387	23	+	.	Name=PF3D7_1239200-DsL_PF3D7_1140300+;Alias=;ID=PF3D7_1239200-DsL-9-PF3D7_1140300;pvalue=0.00503;sequence=TCCATA;
PF3D7_1140300	fimo	nucleotide_motif	391	396	22.1	-	.	Name=PF3D7_1239200-DsL_PF3D7_1140300-;Alias=;ID=PF3D7_1239200-DsL-10-PF3D7_1140300;pvalue=0.00619;sequence=TTTACA;
PF3D7_1140300	fimo	nucleotide_motif	352	357	21.4	+	.	Name=PF3D7_1239200-DsL_PF3D7_1140300+;Alias=;ID=PF3D7_1239200-DsL-11-PF3D7_1140300;pvalue=0.00731;sequence=TCTATT;
PF3D7_1140300	fimo	nucleotide_motif	883	888	21.4	+	.	Name=PF3D7_1239200-DsL_PF3D7_1140300+;Alias=;ID=PF3D7_1239200-DsL-12-PF3D7_1140300;pvalue=0.00731;sequence=TCTATT;
PF3D7_1140300	fimo	nucleotide_motif	501	506	20.5	-	.	Name=PF3D7_1239200-DsL_PF3D7_1140300-;Alias=;ID=PF3D7_1239200-DsL-13-PF3D7_1140300;pvalue=0.00892;sequence=TCTAAA;
PF3D7_1140300	fimo	nucleotide_motif	950	955	20.5	+	.	Name=PF3D7_1239200-DsL_PF3D7_1140300+;Alias=;ID=PF3D7_1239200-DsL-14-PF3D7_1140300;pvalue=0.00892;sequence=TCTAAA;
PF3D7_1140400	fimo	nucleotide_motif	553	558	28.6	+	.	Name=PF3D7_1239200-DsL_PF3D7_1140400+;Alias=;ID=PF3D7_1239200-DsL-1-PF3D7_1140400;pvalue=0.00138;sequence=TCTATA;
PF3D7_1140400	fimo	nucleotide_motif	737	742	28	-	.	Name=PF3D7_1239200-DsL_PF3D7_1140400-;Alias=;ID=PF3D7_1239200-DsL-2-PF3D7_1140400;pvalue=0.00158;sequence=TCCACA;
PF3D7_1140400	fimo	nucleotide_motif	790	795	26.7	-	.	Name=PF3D7_1239200-DsL_PF3D7_1140400-;Alias=;ID=PF3D7_1239200-DsL-3-PF3D7_1140400;pvalue=0.00214;sequence=ACTACA;
PF3D7_1140400	fimo	nucleotide_motif	101	106	26.3	-	.	Name=PF3D7_1239200-DsL_PF3D7_1140400-;Alias=;ID=PF3D7_1239200-DsL-4-PF3D7_1140400;pvalue=0.00232;sequence=TCTTCA;
PF3D7_1140400	fimo	nucleotide_motif	88	93	25.6	+	.	Name=PF3D7_1239200-DsL_PF3D7_1140400+;Alias=;ID=PF3D7_1239200-DsL-5-PF3D7_1140400;pvalue=0.00272;sequence=TGTACA;
PF3D7_1140400	fimo	nucleotide_motif	88	93	25.6	-	.	Name=PF3D7_1239200-DsL_PF3D7_1140400-;Alias=;ID=PF3D7_1239200-DsL-6-PF3D7_1140400;pvalue=0.00272;sequence=TGTACA;
PF3D7_1140400	fimo	nucleotide_motif	838	843	24.5	+	.	Name=PF3D7_1239200-DsL_PF3D7_1140400+;Alias=;ID=PF3D7_1239200-DsL-7-PF3D7_1140400;pvalue=0.00351;sequence=GCTATA;
PF3D7_1140400	fimo	nucleotide_motif	86	91	24.3	+	.	Name=PF3D7_1239200-DsL_PF3D7_1140400+;Alias=;ID=PF3D7_1239200-DsL-8-PF3D7_1140400;pvalue=0.00372;sequence=TCTGTA;
PF3D7_1140400	fimo	nucleotide_motif	412	417	23.2	+	.	Name=PF3D7_1239200-DsL_PF3D7_1140400+;Alias=;ID=PF3D7_1239200-DsL-9-PF3D7_1140400;pvalue=0.00481;sequence=TATACA;
PF3D7_1140400	fimo	nucleotide_motif	408	413	23.2	-	.	Name=PF3D7_1239200-DsL_PF3D7_1140400-;Alias=;ID=PF3D7_1239200-DsL-10-PF3D7_1140400;pvalue=0.00481;sequence=TATACA;
PF3D7_1140400	fimo	nucleotide_motif	555	560	23.2	+	.	Name=PF3D7_1239200-DsL_PF3D7_1140400+;Alias=;ID=PF3D7_1239200-DsL-11-PF3D7_1140400;pvalue=0.00481;sequence=TATACA;
PF3D7_1140400	fimo	nucleotide_motif	563	568	23.2	+	.	Name=PF3D7_1239200-DsL_PF3D7_1140400+;Alias=;ID=PF3D7_1239200-DsL-12-PF3D7_1140400;pvalue=0.00481;sequence=TATACA;
PF3D7_1140400	fimo	nucleotide_motif	571	576	23.2	+	.	Name=PF3D7_1239200-DsL_PF3D7_1140400+;Alias=;ID=PF3D7_1239200-DsL-13-PF3D7_1140400;pvalue=0.00481;sequence=TATACA;
PF3D7_1140400	fimo	nucleotide_motif	569	574	23.2	-	.	Name=PF3D7_1239200-DsL_PF3D7_1140400-;Alias=;ID=PF3D7_1239200-DsL-14-PF3D7_1140400;pvalue=0.00481;sequence=TATACA;
PF3D7_1140400	fimo	nucleotide_motif	930	935	23.2	-	.	Name=PF3D7_1239200-DsL_PF3D7_1140400-;Alias=;ID=PF3D7_1239200-DsL-15-PF3D7_1140400;pvalue=0.00481;sequence=TATACA;
PF3D7_1140400	fimo	nucleotide_motif	684	689	23	+	.	Name=PF3D7_1239200-DsL_PF3D7_1140400+;Alias=;ID=PF3D7_1239200-DsL-16-PF3D7_1140400;pvalue=0.00503;sequence=TCCATA;
PF3D7_1140400	fimo	nucleotide_motif	233	238	22.1	+	.	Name=PF3D7_1239200-DsL_PF3D7_1140400+;Alias=;ID=PF3D7_1239200-DsL-17-PF3D7_1140400;pvalue=0.00619;sequence=TTTACA;
PF3D7_1140400	fimo	nucleotide_motif	623	628	22.1	+	.	Name=PF3D7_1239200-DsL_PF3D7_1140400+;Alias=;ID=PF3D7_1239200-DsL-18-PF3D7_1140400;pvalue=0.00619;sequence=TTTACA;
PF3D7_1140400	fimo	nucleotide_motif	654	659	22.1	-	.	Name=PF3D7_1239200-DsL_PF3D7_1140400-;Alias=;ID=PF3D7_1239200-DsL-19-PF3D7_1140400;pvalue=0.00619;sequence=TTTACA;
PF3D7_1140400	fimo	nucleotide_motif	343	348	22	-	.	Name=PF3D7_1239200-DsL_PF3D7_1140400-;Alias=;ID=PF3D7_1239200-DsL-20-PF3D7_1140400;pvalue=0.00625;sequence=TCAACC;
PF3D7_1140400	fimo	nucleotide_motif	323	328	21	-	.	Name=PF3D7_1239200-DsL_PF3D7_1140400-;Alias=;ID=PF3D7_1239200-DsL-21-PF3D7_1140400;pvalue=0.00789;sequence=TCTTCG;
PF3D7_1140400	fimo	nucleotide_motif	175	180	20.5	-	.	Name=PF3D7_1239200-DsL_PF3D7_1140400-;Alias=;ID=PF3D7_1239200-DsL-22-PF3D7_1140400;pvalue=0.00892;sequence=TCTAAA;
PF3D7_1140400	fimo	nucleotide_motif	168	173	20.5	+	.	Name=PF3D7_1239200-DsL_PF3D7_1140400+;Alias=;ID=PF3D7_1239200-DsL-23-PF3D7_1140400;pvalue=0.00898;sequence=TCTTCC;
PF3D7_1140600	fimo	nucleotide_motif	584	589	28.6	+	.	Name=PF3D7_1239200-DsL_PF3D7_1140600+;Alias=;ID=PF3D7_1239200-DsL-1-PF3D7_1140600;pvalue=0.00138;sequence=TCTATA;
PF3D7_1140600	fimo	nucleotide_motif	609	614	26.7	-	.	Name=PF3D7_1239200-DsL_PF3D7_1140600-;Alias=;ID=PF3D7_1239200-DsL-2-PF3D7_1140600;pvalue=0.00214;sequence=ACTACA;
PF3D7_1140600	fimo	nucleotide_motif	63	68	26.3	-	.	Name=PF3D7_1239200-DsL_PF3D7_1140600-;Alias=;ID=PF3D7_1239200-DsL-3-PF3D7_1140600;pvalue=0.00232;sequence=TCTTCA;
PF3D7_1140600	fimo	nucleotide_motif	522	527	26.3	-	.	Name=PF3D7_1239200-DsL_PF3D7_1140600-;Alias=;ID=PF3D7_1239200-DsL-4-PF3D7_1140600;pvalue=0.00232;sequence=TCTTCA;
PF3D7_1140600	fimo	nucleotide_motif	259	264	25.6	+	.	Name=PF3D7_1239200-DsL_PF3D7_1140600+;Alias=;ID=PF3D7_1239200-DsL-5-PF3D7_1140600;pvalue=0.00272;sequence=TGTACA;
PF3D7_1140600	fimo	nucleotide_motif	259	264	25.6	-	.	Name=PF3D7_1239200-DsL_PF3D7_1140600-;Alias=;ID=PF3D7_1239200-DsL-6-PF3D7_1140600;pvalue=0.00272;sequence=TGTACA;
PF3D7_1140600	fimo	nucleotide_motif	882	887	25.6	+	.	Name=PF3D7_1239200-DsL_PF3D7_1140600+;Alias=;ID=PF3D7_1239200-DsL-7-PF3D7_1140600;pvalue=0.00272;sequence=TGTACA;
PF3D7_1140600	fimo	nucleotide_motif	882	887	25.6	-	.	Name=PF3D7_1239200-DsL_PF3D7_1140600-;Alias=;ID=PF3D7_1239200-DsL-8-PF3D7_1140600;pvalue=0.00272;sequence=TGTACA;
PF3D7_1140600	fimo	nucleotide_motif	935	940	25.1	+	.	Name=PF3D7_1239200-DsL_PF3D7_1140600+;Alias=;ID=PF3D7_1239200-DsL-9-PF3D7_1140600;pvalue=0.00311;sequence=TCGATA;
PF3D7_1140600	fimo	nucleotide_motif	67	72	24.8	-	.	Name=PF3D7_1239200-DsL_PF3D7_1140600-;Alias=;ID=PF3D7_1239200-DsL-10-PF3D7_1140600;pvalue=0.00331;sequence=TCTATC;
PF3D7_1140600	fimo	nucleotide_motif	81	86	24.3	-	.	Name=PF3D7_1239200-DsL_PF3D7_1140600-;Alias=;ID=PF3D7_1239200-DsL-11-PF3D7_1140600;pvalue=0.00375;sequence=TCTGGA;
PF3D7_1140600	fimo	nucleotide_motif	403	408	23.2	-	.	Name=PF3D7_1239200-DsL_PF3D7_1140600-;Alias=;ID=PF3D7_1239200-DsL-12-PF3D7_1140600;pvalue=0.00481;sequence=TATACA;
PF3D7_1140600	fimo	nucleotide_motif	558	563	23.2	+	.	Name=PF3D7_1239200-DsL_PF3D7_1140600+;Alias=;ID=PF3D7_1239200-DsL-13-PF3D7_1140600;pvalue=0.00481;sequence=TATACA;
PF3D7_1140600	fimo	nucleotide_motif	556	561	23.2	-	.	Name=PF3D7_1239200-DsL_PF3D7_1140600-;Alias=;ID=PF3D7_1239200-DsL-14-PF3D7_1140600;pvalue=0.00481;sequence=TATACA;
PF3D7_1140600	fimo	nucleotide_motif	570	575	23.2	-	.	Name=PF3D7_1239200-DsL_PF3D7_1140600-;Alias=;ID=PF3D7_1239200-DsL-15-PF3D7_1140600;pvalue=0.00481;sequence=TATACA;
PF3D7_1140600	fimo	nucleotide_motif	987	992	23.2	-	.	Name=PF3D7_1239200-DsL_PF3D7_1140600-;Alias=;ID=PF3D7_1239200-DsL-16-PF3D7_1140600;pvalue=0.00481;sequence=TATACA;
PF3D7_1140600	fimo	nucleotide_motif	81	86	22.9	+	.	Name=PF3D7_1239200-DsL_PF3D7_1140600+;Alias=;ID=PF3D7_1239200-DsL-17-PF3D7_1140600;pvalue=0.0051;sequence=TCCAGA;
PF3D7_1140600	fimo	nucleotide_motif	370	375	22.1	-	.	Name=PF3D7_1239200-DsL_PF3D7_1140600-;Alias=;ID=PF3D7_1239200-DsL-18-PF3D7_1140600;pvalue=0.00619;sequence=TTTACA;
PF3D7_1140600	fimo	nucleotide_motif	531	536	21.4	-	.	Name=PF3D7_1239200-DsL_PF3D7_1140600-;Alias=;ID=PF3D7_1239200-DsL-19-PF3D7_1140600;pvalue=0.00731;sequence=TCTATT;
PF3D7_1140600	fimo	nucleotide_motif	494	499	21.3	-	.	Name=PF3D7_1239200-DsL_PF3D7_1140600-;Alias=;ID=PF3D7_1239200-DsL-20-PF3D7_1140600;pvalue=0.00748;sequence=TCTAGT;
PF3D7_1140600	fimo	nucleotide_motif	855	860	21.2	-	.	Name=PF3D7_1239200-DsL_PF3D7_1140600-;Alias=;ID=PF3D7_1239200-DsL-21-PF3D7_1140600;pvalue=0.00754;sequence=GCAACA;
PF3D7_1140600	fimo	nucleotide_motif	162	167	21.2	+	.	Name=PF3D7_1239200-DsL_PF3D7_1140600+;Alias=;ID=PF3D7_1239200-DsL-22-PF3D7_1140600;pvalue=0.00757;sequence=ACGACA;
PF3D7_1140600	fimo	nucleotide_motif	641	646	20.5	+	.	Name=PF3D7_1239200-DsL_PF3D7_1140600+;Alias=;ID=PF3D7_1239200-DsL-23-PF3D7_1140600;pvalue=0.00895;sequence=TCGTCA;
PF3D7_1140700	fimo	nucleotide_motif	874	879	37.6	-	.	Name=PF3D7_1239200-DsL_PF3D7_1140700-;Alias=;ID=PF3D7_1239200-DsL-1-PF3D7_1140700;pvalue=0.000172;sequence=TCTACA;
PF3D7_1140700	fimo	nucleotide_motif	731	736	27.6	-	.	Name=PF3D7_1239200-DsL_PF3D7_1140700-;Alias=;ID=PF3D7_1239200-DsL-2-PF3D7_1140700;pvalue=0.00175;sequence=TCTACT;
PF3D7_1140700	fimo	nucleotide_motif	792	797	26	-	.	Name=PF3D7_1239200-DsL_PF3D7_1140700-;Alias=;ID=PF3D7_1239200-DsL-3-PF3D7_1140700;pvalue=0.00252;sequence=CCTATA;
PF3D7_1140700	fimo	nucleotide_motif	803	808	26	+	.	Name=PF3D7_1239200-DsL_PF3D7_1140700+;Alias=;ID=PF3D7_1239200-DsL-4-PF3D7_1140700;pvalue=0.00252;sequence=CCTATA;
PF3D7_1140700	fimo	nucleotide_motif	746	751	25.6	+	.	Name=PF3D7_1239200-DsL_PF3D7_1140700+;Alias=;ID=PF3D7_1239200-DsL-5-PF3D7_1140700;pvalue=0.00273;sequence=CCCACA;
PF3D7_1140700	fimo	nucleotide_motif	118	123	24.2	-	.	Name=PF3D7_1239200-DsL_PF3D7_1140700-;Alias=;ID=PF3D7_1239200-DsL-6-PF3D7_1140700;pvalue=0.00378;sequence=GCCACA;
PF3D7_1140700	fimo	nucleotide_motif	76	81	23.2	-	.	Name=PF3D7_1239200-DsL_PF3D7_1140700-;Alias=;ID=PF3D7_1239200-DsL-7-PF3D7_1140700;pvalue=0.00481;sequence=TATACA;
PF3D7_1140700	fimo	nucleotide_motif	269	274	23.2	+	.	Name=PF3D7_1239200-DsL_PF3D7_1140700+;Alias=;ID=PF3D7_1239200-DsL-8-PF3D7_1140700;pvalue=0.00481;sequence=TATACA;
PF3D7_1140700	fimo	nucleotide_motif	504	509	23.2	+	.	Name=PF3D7_1239200-DsL_PF3D7_1140700+;Alias=;ID=PF3D7_1239200-DsL-9-PF3D7_1140700;pvalue=0.00481;sequence=TATACA;
PF3D7_1140700	fimo	nucleotide_motif	642	647	23.2	+	.	Name=PF3D7_1239200-DsL_PF3D7_1140700+;Alias=;ID=PF3D7_1239200-DsL-10-PF3D7_1140700;pvalue=0.00481;sequence=TATACA;
PF3D7_1140700	fimo	nucleotide_motif	714	719	23.2	-	.	Name=PF3D7_1239200-DsL_PF3D7_1140700-;Alias=;ID=PF3D7_1239200-DsL-11-PF3D7_1140700;pvalue=0.00481;sequence=TATACA;
PF3D7_1140700	fimo	nucleotide_motif	805	810	23.2	+	.	Name=PF3D7_1239200-DsL_PF3D7_1140700+;Alias=;ID=PF3D7_1239200-DsL-12-PF3D7_1140700;pvalue=0.00481;sequence=TATACA;
PF3D7_1140700	fimo	nucleotide_motif	120	125	23.1	-	.	Name=PF3D7_1239200-DsL_PF3D7_1140700-;Alias=;ID=PF3D7_1239200-DsL-13-PF3D7_1140700;pvalue=0.00486;sequence=TCGCCA;
PF3D7_1140700	fimo	nucleotide_motif	9	14	23	+	.	Name=PF3D7_1239200-DsL_PF3D7_1140700+;Alias=;ID=PF3D7_1239200-DsL-14-PF3D7_1140700;pvalue=0.00503;sequence=TCCATA;
PF3D7_1140700	fimo	nucleotide_motif	362	367	23	-	.	Name=PF3D7_1239200-DsL_PF3D7_1140700-;Alias=;ID=PF3D7_1239200-DsL-15-PF3D7_1140700;pvalue=0.00503;sequence=TCCATA;
PF3D7_1140700	fimo	nucleotide_motif	186	191	22.1	+	.	Name=PF3D7_1239200-DsL_PF3D7_1140700+;Alias=;ID=PF3D7_1239200-DsL-16-PF3D7_1140700;pvalue=0.00619;sequence=TTTACA;
PF3D7_1140700	fimo	nucleotide_motif	742	747	22	+	.	Name=PF3D7_1239200-DsL_PF3D7_1140700+;Alias=;ID=PF3D7_1239200-DsL-17-PF3D7_1140700;pvalue=0.00625;sequence=TCAACC;
PF3D7_1140700	fimo	nucleotide_motif	111	116	21.4	+	.	Name=PF3D7_1239200-DsL_PF3D7_1140700+;Alias=;ID=PF3D7_1239200-DsL-18-PF3D7_1140700;pvalue=0.00731;sequence=TCTATT;
PF3D7_1140700	fimo	nucleotide_motif	854	859	20.5	-	.	Name=PF3D7_1239200-DsL_PF3D7_1140700-;Alias=;ID=PF3D7_1239200-DsL-19-PF3D7_1140700;pvalue=0.00892;sequence=TCTAAA;
PF3D7_1140800	fimo	nucleotide_motif	599	604	37.6	+	.	Name=PF3D7_1239200-DsL_PF3D7_1140800+;Alias=;ID=PF3D7_1239200-DsL-1-PF3D7_1140800;pvalue=0.000172;sequence=TCTACA;
PF3D7_1140800	fimo	nucleotide_motif	139	144	28.6	-	.	Name=PF3D7_1239200-DsL_PF3D7_1140800-;Alias=;ID=PF3D7_1239200-DsL-2-PF3D7_1140800;pvalue=0.00138;sequence=TCTATA;
PF3D7_1140800	fimo	nucleotide_motif	274	279	28.6	-	.	Name=PF3D7_1239200-DsL_PF3D7_1140800-;Alias=;ID=PF3D7_1239200-DsL-3-PF3D7_1140800;pvalue=0.00138;sequence=TCTATA;
PF3D7_1140800	fimo	nucleotide_motif	455	460	28.6	-	.	Name=PF3D7_1239200-DsL_PF3D7_1140800-;Alias=;ID=PF3D7_1239200-DsL-4-PF3D7_1140800;pvalue=0.00138;sequence=TCTATA;
PF3D7_1140800	fimo	nucleotide_motif	742	747	27.6	+	.	Name=PF3D7_1239200-DsL_PF3D7_1140800+;Alias=;ID=PF3D7_1239200-DsL-5-PF3D7_1140800;pvalue=0.00175;sequence=TCTACT;
PF3D7_1140800	fimo	nucleotide_motif	670	675	26	-	.	Name=PF3D7_1239200-DsL_PF3D7_1140800-;Alias=;ID=PF3D7_1239200-DsL-6-PF3D7_1140800;pvalue=0.00252;sequence=CCTATA;
PF3D7_1140800	fimo	nucleotide_motif	681	686	26	+	.	Name=PF3D7_1239200-DsL_PF3D7_1140800+;Alias=;ID=PF3D7_1239200-DsL-7-PF3D7_1140800;pvalue=0.00252;sequence=CCTATA;
PF3D7_1140800	fimo	nucleotide_motif	727	732	25.6	-	.	Name=PF3D7_1239200-DsL_PF3D7_1140800-;Alias=;ID=PF3D7_1239200-DsL-8-PF3D7_1140800;pvalue=0.00273;sequence=CCCACA;
PF3D7_1140800	fimo	nucleotide_motif	161	166	23.2	+	.	Name=PF3D7_1239200-DsL_PF3D7_1140800+;Alias=;ID=PF3D7_1239200-DsL-9-PF3D7_1140800;pvalue=0.00481;sequence=TATACA;
PF3D7_1140800	fimo	nucleotide_motif	668	673	23.2	-	.	Name=PF3D7_1239200-DsL_PF3D7_1140800-;Alias=;ID=PF3D7_1239200-DsL-10-PF3D7_1140800;pvalue=0.00481;sequence=TATACA;
PF3D7_1140800	fimo	nucleotide_motif	759	764	23.2	+	.	Name=PF3D7_1239200-DsL_PF3D7_1140800+;Alias=;ID=PF3D7_1239200-DsL-11-PF3D7_1140800;pvalue=0.00481;sequence=TATACA;
PF3D7_1140800	fimo	nucleotide_motif	831	836	23.2	-	.	Name=PF3D7_1239200-DsL_PF3D7_1140800-;Alias=;ID=PF3D7_1239200-DsL-12-PF3D7_1140800;pvalue=0.00481;sequence=TATACA;
PF3D7_1140800	fimo	nucleotide_motif	969	974	23.2	-	.	Name=PF3D7_1239200-DsL_PF3D7_1140800-;Alias=;ID=PF3D7_1239200-DsL-13-PF3D7_1140800;pvalue=0.00481;sequence=TATACA;
PF3D7_1140800	fimo	nucleotide_motif	472	477	23	-	.	Name=PF3D7_1239200-DsL_PF3D7_1140800-;Alias=;ID=PF3D7_1239200-DsL-14-PF3D7_1140800;pvalue=0.00503;sequence=TCCATA;
PF3D7_1140800	fimo	nucleotide_motif	731	736	22	-	.	Name=PF3D7_1239200-DsL_PF3D7_1140800-;Alias=;ID=PF3D7_1239200-DsL-15-PF3D7_1140800;pvalue=0.00625;sequence=TCAACC;
PF3D7_1140800	fimo	nucleotide_motif	619	624	20.5	+	.	Name=PF3D7_1239200-DsL_PF3D7_1140800+;Alias=;ID=PF3D7_1239200-DsL-16-PF3D7_1140800;pvalue=0.00892;sequence=TCTAAA;
PF3D7_1140900	fimo	nucleotide_motif	127	132	26.3	-	.	Name=PF3D7_1239200-DsL_PF3D7_1140900-;Alias=;ID=PF3D7_1239200-DsL-1-PF3D7_1140900;pvalue=0.00232;sequence=TCTTCA;
PF3D7_1140900	fimo	nucleotide_motif	486	491	24.8	-	.	Name=PF3D7_1239200-DsL_PF3D7_1140900-;Alias=;ID=PF3D7_1239200-DsL-2-PF3D7_1140900;pvalue=0.00331;sequence=TCTATC;
PF3D7_1140900	fimo	nucleotide_motif	523	528	24.3	-	.	Name=PF3D7_1239200-DsL_PF3D7_1140900-;Alias=;ID=PF3D7_1239200-DsL-3-PF3D7_1140900;pvalue=0.00372;sequence=TCTGTA;
PF3D7_1140900	fimo	nucleotide_motif	160	165	23.2	-	.	Name=PF3D7_1239200-DsL_PF3D7_1140900-;Alias=;ID=PF3D7_1239200-DsL-4-PF3D7_1140900;pvalue=0.00481;sequence=TATACA;
PF3D7_1140900	fimo	nucleotide_motif	521	526	23.2	+	.	Name=PF3D7_1239200-DsL_PF3D7_1140900+;Alias=;ID=PF3D7_1239200-DsL-5-PF3D7_1140900;pvalue=0.00481;sequence=TATACA;
PF3D7_1140900	fimo	nucleotide_motif	767	772	23.2	+	.	Name=PF3D7_1239200-DsL_PF3D7_1140900+;Alias=;ID=PF3D7_1239200-DsL-6-PF3D7_1140900;pvalue=0.00481;sequence=TATACA;
PF3D7_1140900	fimo	nucleotide_motif	765	770	23.2	-	.	Name=PF3D7_1239200-DsL_PF3D7_1140900-;Alias=;ID=PF3D7_1239200-DsL-7-PF3D7_1140900;pvalue=0.00481;sequence=TATACA;
PF3D7_1140900	fimo	nucleotide_motif	937	942	23.2	+	.	Name=PF3D7_1239200-DsL_PF3D7_1140900+;Alias=;ID=PF3D7_1239200-DsL-8-PF3D7_1140900;pvalue=0.00481;sequence=TATACA;
PF3D7_1140900	fimo	nucleotide_motif	213	218	23	-	.	Name=PF3D7_1239200-DsL_PF3D7_1140900-;Alias=;ID=PF3D7_1239200-DsL-9-PF3D7_1140900;pvalue=0.00503;sequence=TCCATA;
PF3D7_1140900	fimo	nucleotide_motif	755	760	23	+	.	Name=PF3D7_1239200-DsL_PF3D7_1140900+;Alias=;ID=PF3D7_1239200-DsL-10-PF3D7_1140900;pvalue=0.00503;sequence=TCCATA;
PF3D7_1140900	fimo	nucleotide_motif	73	78	22	-	.	Name=PF3D7_1239200-DsL_PF3D7_1140900-;Alias=;ID=PF3D7_1239200-DsL-11-PF3D7_1140900;pvalue=0.00628;sequence=CCTTCA;
PF3D7_1140900	fimo	nucleotide_motif	81	86	21.1	-	.	Name=PF3D7_1239200-DsL_PF3D7_1140900-;Alias=;ID=PF3D7_1239200-DsL-12-PF3D7_1140900;pvalue=0.00777;sequence=TCTCTA;
PF3D7_1140900	fimo	nucleotide_motif	192	197	20.5	-	.	Name=PF3D7_1239200-DsL_PF3D7_1140900-;Alias=;ID=PF3D7_1239200-DsL-13-PF3D7_1140900;pvalue=0.00898;sequence=TCTTCC;
PF3D7_1141200	fimo	nucleotide_motif	209	214	28	-	.	Name=PF3D7_1239200-DsL_PF3D7_1141200-;Alias=;ID=PF3D7_1239200-DsL-1-PF3D7_1141200;pvalue=0.00158;sequence=TCCACA;
PF3D7_1141200	fimo	nucleotide_motif	260	265	27.5	-	.	Name=PF3D7_1239200-DsL_PF3D7_1141200-;Alias=;ID=PF3D7_1239200-DsL-2-PF3D7_1141200;pvalue=0.00178;sequence=TCTCCA;
PF3D7_1141200	fimo	nucleotide_motif	284	289	27.1	+	.	Name=PF3D7_1239200-DsL_PF3D7_1141200+;Alias=;ID=PF3D7_1239200-DsL-3-PF3D7_1141200;pvalue=0.00195;sequence=TCAACA;
PF3D7_1141200	fimo	nucleotide_motif	614	619	25.6	+	.	Name=PF3D7_1239200-DsL_PF3D7_1141200+;Alias=;ID=PF3D7_1239200-DsL-4-PF3D7_1141200;pvalue=0.00273;sequence=CCCACA;
PF3D7_1141200	fimo	nucleotide_motif	60	65	24.2	-	.	Name=PF3D7_1239200-DsL_PF3D7_1141200-;Alias=;ID=PF3D7_1239200-DsL-5-PF3D7_1141200;pvalue=0.00378;sequence=GCCACA;
PF3D7_1141200	fimo	nucleotide_motif	11	16	23.2	+	.	Name=PF3D7_1239200-DsL_PF3D7_1141200+;Alias=;ID=PF3D7_1239200-DsL-6-PF3D7_1141200;pvalue=0.00481;sequence=TATACA;
PF3D7_1141200	fimo	nucleotide_motif	120	125	23.2	+	.	Name=PF3D7_1239200-DsL_PF3D7_1141200+;Alias=;ID=PF3D7_1239200-DsL-7-PF3D7_1141200;pvalue=0.00481;sequence=TATACA;
PF3D7_1141200	fimo	nucleotide_motif	331	336	23.2	-	.	Name=PF3D7_1239200-DsL_PF3D7_1141200-;Alias=;ID=PF3D7_1239200-DsL-8-PF3D7_1141200;pvalue=0.00481;sequence=TATACA;
PF3D7_1141200	fimo	nucleotide_motif	485	490	23.2	+	.	Name=PF3D7_1239200-DsL_PF3D7_1141200+;Alias=;ID=PF3D7_1239200-DsL-9-PF3D7_1141200;pvalue=0.00481;sequence=TATACA;
PF3D7_1141200	fimo	nucleotide_motif	492	497	23.2	-	.	Name=PF3D7_1239200-DsL_PF3D7_1141200-;Alias=;ID=PF3D7_1239200-DsL-10-PF3D7_1141200;pvalue=0.00481;sequence=TATACA;
PF3D7_1141200	fimo	nucleotide_motif	665	670	23.2	-	.	Name=PF3D7_1239200-DsL_PF3D7_1141200-;Alias=;ID=PF3D7_1239200-DsL-11-PF3D7_1141200;pvalue=0.00481;sequence=TATACA;
PF3D7_1141200	fimo	nucleotide_motif	859	864	23.2	+	.	Name=PF3D7_1239200-DsL_PF3D7_1141200+;Alias=;ID=PF3D7_1239200-DsL-12-PF3D7_1141200;pvalue=0.00481;sequence=TATACA;
PF3D7_1141200	fimo	nucleotide_motif	884	889	23.2	+	.	Name=PF3D7_1239200-DsL_PF3D7_1141200+;Alias=;ID=PF3D7_1239200-DsL-13-PF3D7_1141200;pvalue=0.00481;sequence=TATACA;
PF3D7_1141200	fimo	nucleotide_motif	99	104	23	+	.	Name=PF3D7_1239200-DsL_PF3D7_1141200+;Alias=;ID=PF3D7_1239200-DsL-14-PF3D7_1141200;pvalue=0.00503;sequence=TCCATA;
PF3D7_1141200	fimo	nucleotide_motif	258	263	23	-	.	Name=PF3D7_1239200-DsL_PF3D7_1141200-;Alias=;ID=PF3D7_1239200-DsL-15-PF3D7_1141200;pvalue=0.00503;sequence=TCCATA;
PF3D7_1141200	fimo	nucleotide_motif	553	558	23	+	.	Name=PF3D7_1239200-DsL_PF3D7_1141200+;Alias=;ID=PF3D7_1239200-DsL-16-PF3D7_1141200;pvalue=0.00503;sequence=TCCATA;
PF3D7_1141200	fimo	nucleotide_motif	201	206	22.1	-	.	Name=PF3D7_1239200-DsL_PF3D7_1141200-;Alias=;ID=PF3D7_1239200-DsL-17-PF3D7_1141200;pvalue=0.00619;sequence=TTTACA;
PF3D7_1141200	fimo	nucleotide_motif	294	299	22.1	-	.	Name=PF3D7_1239200-DsL_PF3D7_1141200-;Alias=;ID=PF3D7_1239200-DsL-18-PF3D7_1141200;pvalue=0.00619;sequence=TTTACA;
PF3D7_1141200	fimo	nucleotide_motif	305	310	22.1	-	.	Name=PF3D7_1239200-DsL_PF3D7_1141200-;Alias=;ID=PF3D7_1239200-DsL-19-PF3D7_1141200;pvalue=0.00619;sequence=TTTACA;
PF3D7_1141200	fimo	nucleotide_motif	812	817	22.1	-	.	Name=PF3D7_1239200-DsL_PF3D7_1141200-;Alias=;ID=PF3D7_1239200-DsL-20-PF3D7_1141200;pvalue=0.00619;sequence=TTTACA;
PF3D7_1141200	fimo	nucleotide_motif	870	875	22.1	-	.	Name=PF3D7_1239200-DsL_PF3D7_1141200-;Alias=;ID=PF3D7_1239200-DsL-21-PF3D7_1141200;pvalue=0.00619;sequence=TTTACA;
PF3D7_1141200	fimo	nucleotide_motif	925	930	21.4	+	.	Name=PF3D7_1239200-DsL_PF3D7_1141200+;Alias=;ID=PF3D7_1239200-DsL-22-PF3D7_1141200;pvalue=0.00731;sequence=TCTATT;
PF3D7_1141200	fimo	nucleotide_motif	979	984	21.4	+	.	Name=PF3D7_1239200-DsL_PF3D7_1141200+;Alias=;ID=PF3D7_1239200-DsL-23-PF3D7_1141200;pvalue=0.00731;sequence=TCTATT;
PF3D7_1141200	fimo	nucleotide_motif	435	440	20.5	-	.	Name=PF3D7_1239200-DsL_PF3D7_1141200-;Alias=;ID=PF3D7_1239200-DsL-24-PF3D7_1141200;pvalue=0.00892;sequence=TCTAAA;
PF3D7_1141200	fimo	nucleotide_motif	48	53	20.5	-	.	Name=PF3D7_1239200-DsL_PF3D7_1141200-;Alias=;ID=PF3D7_1239200-DsL-25-PF3D7_1141200;pvalue=0.00895;sequence=TCGTCA;
PF3D7_1141300	fimo	nucleotide_motif	713	718	23.2	-	.	Name=PF3D7_1239200-DsL_PF3D7_1141300-;Alias=;ID=PF3D7_1239200-DsL-1-PF3D7_1141300;pvalue=0.00481;sequence=TATACA;
PF3D7_1141300	fimo	nucleotide_motif	831	836	23.2	+	.	Name=PF3D7_1239200-DsL_PF3D7_1141300+;Alias=;ID=PF3D7_1239200-DsL-2-PF3D7_1141300;pvalue=0.00481;sequence=TATACA;
PF3D7_1141300	fimo	nucleotide_motif	879	884	23.2	+	.	Name=PF3D7_1239200-DsL_PF3D7_1141300+;Alias=;ID=PF3D7_1239200-DsL-3-PF3D7_1141300;pvalue=0.00481;sequence=TATACA;
PF3D7_1141300	fimo	nucleotide_motif	888	893	23.2	-	.	Name=PF3D7_1239200-DsL_PF3D7_1141300-;Alias=;ID=PF3D7_1239200-DsL-4-PF3D7_1141300;pvalue=0.00481;sequence=TATACA;
PF3D7_1141300	fimo	nucleotide_motif	340	345	22.1	+	.	Name=PF3D7_1239200-DsL_PF3D7_1141300+;Alias=;ID=PF3D7_1239200-DsL-5-PF3D7_1141300;pvalue=0.00619;sequence=TTTACA;
PF3D7_1141300	fimo	nucleotide_motif	364	369	22.1	+	.	Name=PF3D7_1239200-DsL_PF3D7_1141300+;Alias=;ID=PF3D7_1239200-DsL-6-PF3D7_1141300;pvalue=0.00619;sequence=TTTACA;
PF3D7_1141300	fimo	nucleotide_motif	388	393	22.1	+	.	Name=PF3D7_1239200-DsL_PF3D7_1141300+;Alias=;ID=PF3D7_1239200-DsL-7-PF3D7_1141300;pvalue=0.00619;sequence=TTTACA;
PF3D7_1141300	fimo	nucleotide_motif	400	405	22.1	+	.	Name=PF3D7_1239200-DsL_PF3D7_1141300+;Alias=;ID=PF3D7_1239200-DsL-8-PF3D7_1141300;pvalue=0.00619;sequence=TTTACA;
PF3D7_1141300	fimo	nucleotide_motif	515	520	21.4	+	.	Name=PF3D7_1239200-DsL_PF3D7_1141300+;Alias=;ID=PF3D7_1239200-DsL-9-PF3D7_1141300;pvalue=0.00731;sequence=TCTATT;
PF3D7_1141300	fimo	nucleotide_motif	572	577	21.3	-	.	Name=PF3D7_1239200-DsL_PF3D7_1141300-;Alias=;ID=PF3D7_1239200-DsL-10-PF3D7_1141300;pvalue=0.00748;sequence=TCTAGT;
PF3D7_1141300	fimo	nucleotide_motif	964	969	21	+	.	Name=PF3D7_1239200-DsL_PF3D7_1141300+;Alias=;ID=PF3D7_1239200-DsL-11-PF3D7_1141300;pvalue=0.00789;sequence=TCTTCG;
PF3D7_1141300	fimo	nucleotide_motif	260	265	20.4	+	.	Name=PF3D7_1239200-DsL_PF3D7_1141300+;Alias=;ID=PF3D7_1239200-DsL-12-PF3D7_1141300;pvalue=0.00901;sequence=CGTACA;
PF3D7_1141400	fimo	nucleotide_motif	409	414	27.6	-	.	Name=PF3D7_1239200-DsL_PF3D7_1141400-;Alias=;ID=PF3D7_1239200-DsL-1-PF3D7_1141400;pvalue=0.00175;sequence=TCTACT;
PF3D7_1141400	fimo	nucleotide_motif	215	220	25.6	+	.	Name=PF3D7_1239200-DsL_PF3D7_1141400+;Alias=;ID=PF3D7_1239200-DsL-2-PF3D7_1141400;pvalue=0.00272;sequence=TGTACA;
PF3D7_1141400	fimo	nucleotide_motif	215	220	25.6	-	.	Name=PF3D7_1239200-DsL_PF3D7_1141400-;Alias=;ID=PF3D7_1239200-DsL-3-PF3D7_1141400;pvalue=0.00272;sequence=TGTACA;
PF3D7_1141400	fimo	nucleotide_motif	56	61	23.2	+	.	Name=PF3D7_1239200-DsL_PF3D7_1141400+;Alias=;ID=PF3D7_1239200-DsL-4-PF3D7_1141400;pvalue=0.00481;sequence=TATACA;
PF3D7_1141400	fimo	nucleotide_motif	195	200	23.2	+	.	Name=PF3D7_1239200-DsL_PF3D7_1141400+;Alias=;ID=PF3D7_1239200-DsL-5-PF3D7_1141400;pvalue=0.00481;sequence=TATACA;
PF3D7_1141400	fimo	nucleotide_motif	223	228	23.2	+	.	Name=PF3D7_1239200-DsL_PF3D7_1141400+;Alias=;ID=PF3D7_1239200-DsL-6-PF3D7_1141400;pvalue=0.00481;sequence=TATACA;
PF3D7_1141400	fimo	nucleotide_motif	231	236	23.2	+	.	Name=PF3D7_1239200-DsL_PF3D7_1141400+;Alias=;ID=PF3D7_1239200-DsL-7-PF3D7_1141400;pvalue=0.00481;sequence=TATACA;
PF3D7_1141400	fimo	nucleotide_motif	243	248	23.2	+	.	Name=PF3D7_1239200-DsL_PF3D7_1141400+;Alias=;ID=PF3D7_1239200-DsL-8-PF3D7_1141400;pvalue=0.00481;sequence=TATACA;
PF3D7_1141400	fimo	nucleotide_motif	251	256	23.2	+	.	Name=PF3D7_1239200-DsL_PF3D7_1141400+;Alias=;ID=PF3D7_1239200-DsL-9-PF3D7_1141400;pvalue=0.00481;sequence=TATACA;
PF3D7_1141400	fimo	nucleotide_motif	356	361	23.2	-	.	Name=PF3D7_1239200-DsL_PF3D7_1141400-;Alias=;ID=PF3D7_1239200-DsL-10-PF3D7_1141400;pvalue=0.00481;sequence=TATACA;
PF3D7_1141400	fimo	nucleotide_motif	482	487	23.2	-	.	Name=PF3D7_1239200-DsL_PF3D7_1141400-;Alias=;ID=PF3D7_1239200-DsL-11-PF3D7_1141400;pvalue=0.00481;sequence=TATACA;
PF3D7_1141400	fimo	nucleotide_motif	772	777	23.2	+	.	Name=PF3D7_1239200-DsL_PF3D7_1141400+;Alias=;ID=PF3D7_1239200-DsL-12-PF3D7_1141400;pvalue=0.00481;sequence=TATACA;
PF3D7_1141400	fimo	nucleotide_motif	781	786	23.2	-	.	Name=PF3D7_1239200-DsL_PF3D7_1141400-;Alias=;ID=PF3D7_1239200-DsL-13-PF3D7_1141400;pvalue=0.00481;sequence=TATACA;
PF3D7_1141400	fimo	nucleotide_motif	829	834	23.2	-	.	Name=PF3D7_1239200-DsL_PF3D7_1141400-;Alias=;ID=PF3D7_1239200-DsL-14-PF3D7_1141400;pvalue=0.00481;sequence=TATACA;
PF3D7_1141400	fimo	nucleotide_motif	947	952	23.2	+	.	Name=PF3D7_1239200-DsL_PF3D7_1141400+;Alias=;ID=PF3D7_1239200-DsL-15-PF3D7_1141400;pvalue=0.00481;sequence=TATACA;
PF3D7_1141400	fimo	nucleotide_motif	120	125	22.1	+	.	Name=PF3D7_1239200-DsL_PF3D7_1141400+;Alias=;ID=PF3D7_1239200-DsL-16-PF3D7_1141400;pvalue=0.00619;sequence=TTTACA;
PF3D7_1141400	fimo	nucleotide_motif	373	378	22.1	+	.	Name=PF3D7_1239200-DsL_PF3D7_1141400+;Alias=;ID=PF3D7_1239200-DsL-17-PF3D7_1141400;pvalue=0.00619;sequence=TTTACA;
PF3D7_1141400	fimo	nucleotide_motif	156	161	22	+	.	Name=PF3D7_1239200-DsL_PF3D7_1141400+;Alias=;ID=PF3D7_1239200-DsL-18-PF3D7_1141400;pvalue=0.00628;sequence=CCTTCA;
PF3D7_1141400	fimo	nucleotide_motif	49	54	21.4	-	.	Name=PF3D7_1239200-DsL_PF3D7_1141400-;Alias=;ID=PF3D7_1239200-DsL-19-PF3D7_1141400;pvalue=0.00731;sequence=TCTATT;
PF3D7_1141400	fimo	nucleotide_motif	406	411	21.3	+	.	Name=PF3D7_1239200-DsL_PF3D7_1141400+;Alias=;ID=PF3D7_1239200-DsL-20-PF3D7_1141400;pvalue=0.00748;sequence=TCTAGT;
PF3D7_1141400	fimo	nucleotide_motif	696	701	21	-	.	Name=PF3D7_1239200-DsL_PF3D7_1141400-;Alias=;ID=PF3D7_1239200-DsL-21-PF3D7_1141400;pvalue=0.00789;sequence=TCTTCG;
PF3D7_1141400	fimo	nucleotide_motif	575	580	20.5	-	.	Name=PF3D7_1239200-DsL_PF3D7_1141400-;Alias=;ID=PF3D7_1239200-DsL-22-PF3D7_1141400;pvalue=0.00892;sequence=TCTAAA;
PF3D7_1141600	fimo	nucleotide_motif	481	486	35.4	+	.	Name=PF3D7_1239200-DsL_PF3D7_1141600+;Alias=;ID=PF3D7_1239200-DsL-1-PF3D7_1141600;pvalue=0.000287;sequence=TCTACC;
PF3D7_1141600	fimo	nucleotide_motif	688	693	35.4	-	.	Name=PF3D7_1239200-DsL_PF3D7_1141600-;Alias=;ID=PF3D7_1239200-DsL-2-PF3D7_1141600;pvalue=0.000287;sequence=TCTACC;
PF3D7_1141600	fimo	nucleotide_motif	515	520	26.3	-	.	Name=PF3D7_1239200-DsL_PF3D7_1141600-;Alias=;ID=PF3D7_1239200-DsL-3-PF3D7_1141600;pvalue=0.00232;sequence=TCTTCA;
PF3D7_1141600	fimo	nucleotide_motif	540	545	26	-	.	Name=PF3D7_1239200-DsL_PF3D7_1141600-;Alias=;ID=PF3D7_1239200-DsL-4-PF3D7_1141600;pvalue=0.00252;sequence=CCTATA;
PF3D7_1141600	fimo	nucleotide_motif	280	285	23.2	-	.	Name=PF3D7_1239200-DsL_PF3D7_1141600-;Alias=;ID=PF3D7_1239200-DsL-5-PF3D7_1141600;pvalue=0.00481;sequence=TATACA;
PF3D7_1141600	fimo	nucleotide_motif	299	304	23.2	-	.	Name=PF3D7_1239200-DsL_PF3D7_1141600-;Alias=;ID=PF3D7_1239200-DsL-6-PF3D7_1141600;pvalue=0.00481;sequence=TATACA;
PF3D7_1141600	fimo	nucleotide_motif	400	405	23.2	-	.	Name=PF3D7_1239200-DsL_PF3D7_1141600-;Alias=;ID=PF3D7_1239200-DsL-7-PF3D7_1141600;pvalue=0.00481;sequence=TATACA;
PF3D7_1141600	fimo	nucleotide_motif	598	603	23.2	-	.	Name=PF3D7_1239200-DsL_PF3D7_1141600-;Alias=;ID=PF3D7_1239200-DsL-8-PF3D7_1141600;pvalue=0.00481;sequence=TATACA;
PF3D7_1141600	fimo	nucleotide_motif	968	973	23.2	-	.	Name=PF3D7_1239200-DsL_PF3D7_1141600-;Alias=;ID=PF3D7_1239200-DsL-9-PF3D7_1141600;pvalue=0.00481;sequence=TATACA;
PF3D7_1141600	fimo	nucleotide_motif	905	910	23	-	.	Name=PF3D7_1239200-DsL_PF3D7_1141600-;Alias=;ID=PF3D7_1239200-DsL-10-PF3D7_1141600;pvalue=0.00504;sequence=TCTCCC;
PF3D7_1141600	fimo	nucleotide_motif	919	924	22.9	-	.	Name=PF3D7_1239200-DsL_PF3D7_1141600-;Alias=;ID=PF3D7_1239200-DsL-11-PF3D7_1141600;pvalue=0.0051;sequence=CCAACA;
PF3D7_1141600	fimo	nucleotide_motif	837	842	22	+	.	Name=PF3D7_1239200-DsL_PF3D7_1141600+;Alias=;ID=PF3D7_1239200-DsL-12-PF3D7_1141600;pvalue=0.00625;sequence=TCAACC;
PF3D7_1141600	fimo	nucleotide_motif	505	510	21.3	+	.	Name=PF3D7_1239200-DsL_PF3D7_1141600+;Alias=;ID=PF3D7_1239200-DsL-13-PF3D7_1141600;pvalue=0.00748;sequence=TCTAGT;
PF3D7_1141600	fimo	nucleotide_motif	503	508	21.1	+	.	Name=PF3D7_1239200-DsL_PF3D7_1141600+;Alias=;ID=PF3D7_1239200-DsL-14-PF3D7_1141600;pvalue=0.00777;sequence=TCTCTA;
PF3D7_1141600	fimo	nucleotide_motif	10	15	20.5	+	.	Name=PF3D7_1239200-DsL_PF3D7_1141600+;Alias=;ID=PF3D7_1239200-DsL-15-PF3D7_1141600;pvalue=0.00892;sequence=TCTAAA;
PF3D7_1141600	fimo	nucleotide_motif	888	893	20.5	-	.	Name=PF3D7_1239200-DsL_PF3D7_1141600-;Alias=;ID=PF3D7_1239200-DsL-16-PF3D7_1141600;pvalue=0.00892;sequence=TCTAAA;
PF3D7_1141600	fimo	nucleotide_motif	133	138	20.5	+	.	Name=PF3D7_1239200-DsL_PF3D7_1141600+;Alias=;ID=PF3D7_1239200-DsL-17-PF3D7_1141600;pvalue=0.00898;sequence=TCTTCC;
PF3D7_1141700	fimo	nucleotide_motif	492	497	35.4	+	.	Name=PF3D7_1239200-DsL_PF3D7_1141700+;Alias=;ID=PF3D7_1239200-DsL-1-PF3D7_1141700;pvalue=0.000287;sequence=TCTACC;
PF3D7_1141700	fimo	nucleotide_motif	699	704	35.4	-	.	Name=PF3D7_1239200-DsL_PF3D7_1141700-;Alias=;ID=PF3D7_1239200-DsL-2-PF3D7_1141700;pvalue=0.000287;sequence=TCTACC;
PF3D7_1141700	fimo	nucleotide_motif	665	670	26.3	+	.	Name=PF3D7_1239200-DsL_PF3D7_1141700+;Alias=;ID=PF3D7_1239200-DsL-3-PF3D7_1141700;pvalue=0.00232;sequence=TCTTCA;
PF3D7_1141700	fimo	nucleotide_motif	640	645	26	+	.	Name=PF3D7_1239200-DsL_PF3D7_1141700+;Alias=;ID=PF3D7_1239200-DsL-4-PF3D7_1141700;pvalue=0.00252;sequence=CCTATA;
PF3D7_1141700	fimo	nucleotide_motif	80	85	24.2	-	.	Name=PF3D7_1239200-DsL_PF3D7_1141700-;Alias=;ID=PF3D7_1239200-DsL-5-PF3D7_1141700;pvalue=0.00378;sequence=CCTACT;
PF3D7_1141700	fimo	nucleotide_motif	212	217	23.2	+	.	Name=PF3D7_1239200-DsL_PF3D7_1141700+;Alias=;ID=PF3D7_1239200-DsL-6-PF3D7_1141700;pvalue=0.00481;sequence=TATACA;
PF3D7_1141700	fimo	nucleotide_motif	582	587	23.2	+	.	Name=PF3D7_1239200-DsL_PF3D7_1141700+;Alias=;ID=PF3D7_1239200-DsL-7-PF3D7_1141700;pvalue=0.00481;sequence=TATACA;
PF3D7_1141700	fimo	nucleotide_motif	780	785	23.2	+	.	Name=PF3D7_1239200-DsL_PF3D7_1141700+;Alias=;ID=PF3D7_1239200-DsL-8-PF3D7_1141700;pvalue=0.00481;sequence=TATACA;
PF3D7_1141700	fimo	nucleotide_motif	881	886	23.2	+	.	Name=PF3D7_1239200-DsL_PF3D7_1141700+;Alias=;ID=PF3D7_1239200-DsL-9-PF3D7_1141700;pvalue=0.00481;sequence=TATACA;
PF3D7_1141700	fimo	nucleotide_motif	900	905	23.2	+	.	Name=PF3D7_1239200-DsL_PF3D7_1141700+;Alias=;ID=PF3D7_1239200-DsL-10-PF3D7_1141700;pvalue=0.00481;sequence=TATACA;
PF3D7_1141700	fimo	nucleotide_motif	275	280	23	+	.	Name=PF3D7_1239200-DsL_PF3D7_1141700+;Alias=;ID=PF3D7_1239200-DsL-11-PF3D7_1141700;pvalue=0.00504;sequence=TCTCCC;
PF3D7_1141700	fimo	nucleotide_motif	261	266	22.9	+	.	Name=PF3D7_1239200-DsL_PF3D7_1141700+;Alias=;ID=PF3D7_1239200-DsL-12-PF3D7_1141700;pvalue=0.0051;sequence=CCAACA;
PF3D7_1141700	fimo	nucleotide_motif	343	348	22	-	.	Name=PF3D7_1239200-DsL_PF3D7_1141700-;Alias=;ID=PF3D7_1239200-DsL-13-PF3D7_1141700;pvalue=0.00625;sequence=TCAACC;
PF3D7_1141700	fimo	nucleotide_motif	675	680	21.3	-	.	Name=PF3D7_1239200-DsL_PF3D7_1141700-;Alias=;ID=PF3D7_1239200-DsL-14-PF3D7_1141700;pvalue=0.00748;sequence=TCTAGT;
PF3D7_1141700	fimo	nucleotide_motif	677	682	21.1	-	.	Name=PF3D7_1239200-DsL_PF3D7_1141700-;Alias=;ID=PF3D7_1239200-DsL-15-PF3D7_1141700;pvalue=0.00777;sequence=TCTCTA;
PF3D7_1141700	fimo	nucleotide_motif	292	297	20.5	+	.	Name=PF3D7_1239200-DsL_PF3D7_1141700+;Alias=;ID=PF3D7_1239200-DsL-16-PF3D7_1141700;pvalue=0.00892;sequence=TCTAAA;
PF3D7_1141800	fimo	nucleotide_motif	192	197	28.1	+	.	Name=PF3D7_1239200-DsL_PF3D7_1141800+;Alias=;ID=PF3D7_1239200-DsL-1-PF3D7_1141800;pvalue=0.00155;sequence=TCTAGA;
PF3D7_1141800	fimo	nucleotide_motif	192	197	28.1	-	.	Name=PF3D7_1239200-DsL_PF3D7_1141800-;Alias=;ID=PF3D7_1239200-DsL-2-PF3D7_1141800;pvalue=0.00155;sequence=TCTAGA;
PF3D7_1141800	fimo	nucleotide_motif	252	257	27.6	-	.	Name=PF3D7_1239200-DsL_PF3D7_1141800-;Alias=;ID=PF3D7_1239200-DsL-3-PF3D7_1141800;pvalue=0.00175;sequence=TCTACT;
PF3D7_1141800	fimo	nucleotide_motif	335	340	27.5	-	.	Name=PF3D7_1239200-DsL_PF3D7_1141800-;Alias=;ID=PF3D7_1239200-DsL-4-PF3D7_1141800;pvalue=0.00178;sequence=TCTCCA;
PF3D7_1141800	fimo	nucleotide_motif	52	57	26.7	+	.	Name=PF3D7_1239200-DsL_PF3D7_1141800+;Alias=;ID=PF3D7_1239200-DsL-5-PF3D7_1141800;pvalue=0.00214;sequence=ACTACA;
PF3D7_1141800	fimo	nucleotide_motif	157	162	26.7	+	.	Name=PF3D7_1239200-DsL_PF3D7_1141800+;Alias=;ID=PF3D7_1239200-DsL-6-PF3D7_1141800;pvalue=0.00214;sequence=ACTACA;
PF3D7_1141800	fimo	nucleotide_motif	226	231	26.7	+	.	Name=PF3D7_1239200-DsL_PF3D7_1141800+;Alias=;ID=PF3D7_1239200-DsL-7-PF3D7_1141800;pvalue=0.00214;sequence=ACTACA;
PF3D7_1141800	fimo	nucleotide_motif	24	29	26.3	-	.	Name=PF3D7_1239200-DsL_PF3D7_1141800-;Alias=;ID=PF3D7_1239200-DsL-8-PF3D7_1141800;pvalue=0.00232;sequence=TCTTCA;
PF3D7_1141800	fimo	nucleotide_motif	45	50	26.3	-	.	Name=PF3D7_1239200-DsL_PF3D7_1141800-;Alias=;ID=PF3D7_1239200-DsL-9-PF3D7_1141800;pvalue=0.00232;sequence=TCTTCA;
PF3D7_1141800	fimo	nucleotide_motif	238	243	25.9	+	.	Name=PF3D7_1239200-DsL_PF3D7_1141800+;Alias=;ID=PF3D7_1239200-DsL-10-PF3D7_1141800;pvalue=0.00255;sequence=CCTAGA;
PF3D7_1141800	fimo	nucleotide_motif	238	243	25.3	-	.	Name=PF3D7_1239200-DsL_PF3D7_1141800-;Alias=;ID=PF3D7_1239200-DsL-11-PF3D7_1141800;pvalue=0.00294;sequence=TCTAGG;
PF3D7_1141800	fimo	nucleotide_motif	696	701	23.2	+	.	Name=PF3D7_1239200-DsL_PF3D7_1141800+;Alias=;ID=PF3D7_1239200-DsL-12-PF3D7_1141800;pvalue=0.00481;sequence=TATACA;
PF3D7_1141800	fimo	nucleotide_motif	733	738	23.2	+	.	Name=PF3D7_1239200-DsL_PF3D7_1141800+;Alias=;ID=PF3D7_1239200-DsL-13-PF3D7_1141800;pvalue=0.00481;sequence=TATACA;
PF3D7_1141800	fimo	nucleotide_motif	814	819	23.2	-	.	Name=PF3D7_1239200-DsL_PF3D7_1141800-;Alias=;ID=PF3D7_1239200-DsL-14-PF3D7_1141800;pvalue=0.00481;sequence=TATACA;
PF3D7_1141800	fimo	nucleotide_motif	333	338	23	-	.	Name=PF3D7_1239200-DsL_PF3D7_1141800-;Alias=;ID=PF3D7_1239200-DsL-15-PF3D7_1141800;pvalue=0.00503;sequence=TCCATA;
PF3D7_1141800	fimo	nucleotide_motif	630	635	22.9	-	.	Name=PF3D7_1239200-DsL_PF3D7_1141800-;Alias=;ID=PF3D7_1239200-DsL-16-PF3D7_1141800;pvalue=0.00516;sequence=GCTCCA;
PF3D7_1141800	fimo	nucleotide_motif	129	134	22.1	+	.	Name=PF3D7_1239200-DsL_PF3D7_1141800+;Alias=;ID=PF3D7_1239200-DsL-17-PF3D7_1141800;pvalue=0.00619;sequence=TTTACA;
PF3D7_1141800	fimo	nucleotide_motif	240	245	21.1	-	.	Name=PF3D7_1239200-DsL_PF3D7_1141800-;Alias=;ID=PF3D7_1239200-DsL-18-PF3D7_1141800;pvalue=0.00777;sequence=TCTCTA;
PF3D7_1141800	fimo	nucleotide_motif	114	119	20.5	-	.	Name=PF3D7_1239200-DsL_PF3D7_1141800-;Alias=;ID=PF3D7_1239200-DsL-19-PF3D7_1141800;pvalue=0.00892;sequence=TCTAAA;
PF3D7_1141800	fimo	nucleotide_motif	782	787	20.4	+	.	Name=PF3D7_1239200-DsL_PF3D7_1141800+;Alias=;ID=PF3D7_1239200-DsL-20-PF3D7_1141800;pvalue=0.00901;sequence=CGTACA;
PF3D7_1141900	fimo	nucleotide_motif	652	657	37.6	+	.	Name=PF3D7_1239200-DsL_PF3D7_1141900+;Alias=;ID=PF3D7_1239200-DsL-1-PF3D7_1141900;pvalue=0.000172;sequence=TCTACA;
PF3D7_1141900	fimo	nucleotide_motif	372	377	37	-	.	Name=PF3D7_1239200-DsL_PF3D7_1141900-;Alias=;ID=PF3D7_1239200-DsL-2-PF3D7_1141900;pvalue=0.000201;sequence=CCTACA;
PF3D7_1141900	fimo	nucleotide_motif	751	756	35.9	-	.	Name=PF3D7_1239200-DsL_PF3D7_1141900-;Alias=;ID=PF3D7_1239200-DsL-3-PF3D7_1141900;pvalue=0.000258;sequence=TCGACA;
PF3D7_1141900	fimo	nucleotide_motif	100	105	28.6	-	.	Name=PF3D7_1239200-DsL_PF3D7_1141900-;Alias=;ID=PF3D7_1239200-DsL-4-PF3D7_1141900;pvalue=0.00138;sequence=TCTATA;
PF3D7_1141900	fimo	nucleotide_motif	912	917	27.1	+	.	Name=PF3D7_1239200-DsL_PF3D7_1141900+;Alias=;ID=PF3D7_1239200-DsL-5-PF3D7_1141900;pvalue=0.00195;sequence=TCAACA;
PF3D7_1141900	fimo	nucleotide_motif	918	923	27.1	+	.	Name=PF3D7_1239200-DsL_PF3D7_1141900+;Alias=;ID=PF3D7_1239200-DsL-6-PF3D7_1141900;pvalue=0.00195;sequence=TCAACA;
PF3D7_1141900	fimo	nucleotide_motif	376	381	27.1	-	.	Name=PF3D7_1239200-DsL_PF3D7_1141900-;Alias=;ID=PF3D7_1239200-DsL-7-PF3D7_1141900;pvalue=0.00196;sequence=CCTACC;
PF3D7_1141900	fimo	nucleotide_motif	447	452	25.6	+	.	Name=PF3D7_1239200-DsL_PF3D7_1141900+;Alias=;ID=PF3D7_1239200-DsL-8-PF3D7_1141900;pvalue=0.00272;sequence=TGTACA;
PF3D7_1141900	fimo	nucleotide_motif	447	452	25.6	-	.	Name=PF3D7_1239200-DsL_PF3D7_1141900-;Alias=;ID=PF3D7_1239200-DsL-9-PF3D7_1141900;pvalue=0.00272;sequence=TGTACA;
PF3D7_1141900	fimo	nucleotide_motif	526	531	25.6	+	.	Name=PF3D7_1239200-DsL_PF3D7_1141900+;Alias=;ID=PF3D7_1239200-DsL-10-PF3D7_1141900;pvalue=0.00272;sequence=TGTACA;
PF3D7_1141900	fimo	nucleotide_motif	526	531	25.6	-	.	Name=PF3D7_1239200-DsL_PF3D7_1141900-;Alias=;ID=PF3D7_1239200-DsL-11-PF3D7_1141900;pvalue=0.00272;sequence=TGTACA;
PF3D7_1141900	fimo	nucleotide_motif	753	758	25.1	+	.	Name=PF3D7_1239200-DsL_PF3D7_1141900+;Alias=;ID=PF3D7_1239200-DsL-12-PF3D7_1141900;pvalue=0.00311;sequence=TCGATA;
PF3D7_1141900	fimo	nucleotide_motif	133	138	24.5	+	.	Name=PF3D7_1239200-DsL_PF3D7_1141900+;Alias=;ID=PF3D7_1239200-DsL-13-PF3D7_1141900;pvalue=0.00351;sequence=GCTATA;
PF3D7_1141900	fimo	nucleotide_motif	240	245	24.5	+	.	Name=PF3D7_1239200-DsL_PF3D7_1141900+;Alias=;ID=PF3D7_1239200-DsL-14-PF3D7_1141900;pvalue=0.00351;sequence=GCTATA;
PF3D7_1141900	fimo	nucleotide_motif	330	335	23.2	-	.	Name=PF3D7_1239200-DsL_PF3D7_1141900-;Alias=;ID=PF3D7_1239200-DsL-15-PF3D7_1141900;pvalue=0.00481;sequence=TATACA;
PF3D7_1141900	fimo	nucleotide_motif	601	606	23.2	-	.	Name=PF3D7_1239200-DsL_PF3D7_1141900-;Alias=;ID=PF3D7_1239200-DsL-16-PF3D7_1141900;pvalue=0.00481;sequence=TATACA;
PF3D7_1141900	fimo	nucleotide_motif	615	620	23.2	-	.	Name=PF3D7_1239200-DsL_PF3D7_1141900-;Alias=;ID=PF3D7_1239200-DsL-17-PF3D7_1141900;pvalue=0.00481;sequence=TATACA;
PF3D7_1141900	fimo	nucleotide_motif	804	809	23.2	-	.	Name=PF3D7_1239200-DsL_PF3D7_1141900-;Alias=;ID=PF3D7_1239200-DsL-18-PF3D7_1141900;pvalue=0.00481;sequence=TATACA;
PF3D7_1141900	fimo	nucleotide_motif	851	856	23.2	+	.	Name=PF3D7_1239200-DsL_PF3D7_1141900+;Alias=;ID=PF3D7_1239200-DsL-19-PF3D7_1141900;pvalue=0.00481;sequence=TATACA;
PF3D7_1141900	fimo	nucleotide_motif	857	862	23.2	+	.	Name=PF3D7_1239200-DsL_PF3D7_1141900+;Alias=;ID=PF3D7_1239200-DsL-20-PF3D7_1141900;pvalue=0.00481;sequence=TATACA;
PF3D7_1141900	fimo	nucleotide_motif	716	721	23	+	.	Name=PF3D7_1239200-DsL_PF3D7_1141900+;Alias=;ID=PF3D7_1239200-DsL-21-PF3D7_1141900;pvalue=0.00503;sequence=TCCATA;
PF3D7_1141900	fimo	nucleotide_motif	83	88	21.4	+	.	Name=PF3D7_1239200-DsL_PF3D7_1141900+;Alias=;ID=PF3D7_1239200-DsL-22-PF3D7_1141900;pvalue=0.00731;sequence=TCTATT;
PF3D7_1141900	fimo	nucleotide_motif	102	107	21.1	-	.	Name=PF3D7_1239200-DsL_PF3D7_1141900-;Alias=;ID=PF3D7_1239200-DsL-23-PF3D7_1141900;pvalue=0.00777;sequence=TCTCTA;
PF3D7_1142000	fimo	nucleotide_motif	308	313	37.6	-	.	Name=PF3D7_1239200-DsL_PF3D7_1142000-;Alias=;ID=PF3D7_1239200-DsL-1-PF3D7_1142000;pvalue=0.000172;sequence=TCTACA;
PF3D7_1142000	fimo	nucleotide_motif	588	593	37	+	.	Name=PF3D7_1239200-DsL_PF3D7_1142000+;Alias=;ID=PF3D7_1239200-DsL-2-PF3D7_1142000;pvalue=0.000201;sequence=CCTACA;
PF3D7_1142000	fimo	nucleotide_motif	209	214	35.9	+	.	Name=PF3D7_1239200-DsL_PF3D7_1142000+;Alias=;ID=PF3D7_1239200-DsL-3-PF3D7_1142000;pvalue=0.000258;sequence=TCGACA;
PF3D7_1142000	fimo	nucleotide_motif	860	865	28.6	+	.	Name=PF3D7_1239200-DsL_PF3D7_1142000+;Alias=;ID=PF3D7_1239200-DsL-4-PF3D7_1142000;pvalue=0.00138;sequence=TCTATA;
PF3D7_1142000	fimo	nucleotide_motif	42	47	27.1	-	.	Name=PF3D7_1239200-DsL_PF3D7_1142000-;Alias=;ID=PF3D7_1239200-DsL-5-PF3D7_1142000;pvalue=0.00195;sequence=TCAACA;
PF3D7_1142000	fimo	nucleotide_motif	48	53	27.1	-	.	Name=PF3D7_1239200-DsL_PF3D7_1142000-;Alias=;ID=PF3D7_1239200-DsL-6-PF3D7_1142000;pvalue=0.00195;sequence=TCAACA;
PF3D7_1142000	fimo	nucleotide_motif	989	994	27.1	-	.	Name=PF3D7_1239200-DsL_PF3D7_1142000-;Alias=;ID=PF3D7_1239200-DsL-7-PF3D7_1142000;pvalue=0.00195;sequence=TCAACA;
PF3D7_1142000	fimo	nucleotide_motif	584	589	27.1	+	.	Name=PF3D7_1239200-DsL_PF3D7_1142000+;Alias=;ID=PF3D7_1239200-DsL-8-PF3D7_1142000;pvalue=0.00196;sequence=CCTACC;
PF3D7_1142000	fimo	nucleotide_motif	434	439	25.6	+	.	Name=PF3D7_1239200-DsL_PF3D7_1142000+;Alias=;ID=PF3D7_1239200-DsL-9-PF3D7_1142000;pvalue=0.00272;sequence=TGTACA;
PF3D7_1142000	fimo	nucleotide_motif	434	439	25.6	-	.	Name=PF3D7_1239200-DsL_PF3D7_1142000-;Alias=;ID=PF3D7_1239200-DsL-10-PF3D7_1142000;pvalue=0.00272;sequence=TGTACA;
PF3D7_1142000	fimo	nucleotide_motif	513	518	25.6	+	.	Name=PF3D7_1239200-DsL_PF3D7_1142000+;Alias=;ID=PF3D7_1239200-DsL-11-PF3D7_1142000;pvalue=0.00272;sequence=TGTACA;
PF3D7_1142000	fimo	nucleotide_motif	513	518	25.6	-	.	Name=PF3D7_1239200-DsL_PF3D7_1142000-;Alias=;ID=PF3D7_1239200-DsL-12-PF3D7_1142000;pvalue=0.00272;sequence=TGTACA;
PF3D7_1142000	fimo	nucleotide_motif	207	212	25.1	-	.	Name=PF3D7_1239200-DsL_PF3D7_1142000-;Alias=;ID=PF3D7_1239200-DsL-13-PF3D7_1142000;pvalue=0.00311;sequence=TCGATA;
PF3D7_1142000	fimo	nucleotide_motif	720	725	24.5	-	.	Name=PF3D7_1239200-DsL_PF3D7_1142000-;Alias=;ID=PF3D7_1239200-DsL-14-PF3D7_1142000;pvalue=0.00351;sequence=GCTATA;
PF3D7_1142000	fimo	nucleotide_motif	827	832	24.5	-	.	Name=PF3D7_1239200-DsL_PF3D7_1142000-;Alias=;ID=PF3D7_1239200-DsL-15-PF3D7_1142000;pvalue=0.00351;sequence=GCTATA;
PF3D7_1142000	fimo	nucleotide_motif	103	108	23.2	-	.	Name=PF3D7_1239200-DsL_PF3D7_1142000-;Alias=;ID=PF3D7_1239200-DsL-16-PF3D7_1142000;pvalue=0.00481;sequence=TATACA;
PF3D7_1142000	fimo	nucleotide_motif	109	114	23.2	-	.	Name=PF3D7_1239200-DsL_PF3D7_1142000-;Alias=;ID=PF3D7_1239200-DsL-17-PF3D7_1142000;pvalue=0.00481;sequence=TATACA;
PF3D7_1142000	fimo	nucleotide_motif	156	161	23.2	+	.	Name=PF3D7_1239200-DsL_PF3D7_1142000+;Alias=;ID=PF3D7_1239200-DsL-18-PF3D7_1142000;pvalue=0.00481;sequence=TATACA;
PF3D7_1142000	fimo	nucleotide_motif	345	350	23.2	+	.	Name=PF3D7_1239200-DsL_PF3D7_1142000+;Alias=;ID=PF3D7_1239200-DsL-19-PF3D7_1142000;pvalue=0.00481;sequence=TATACA;
PF3D7_1142000	fimo	nucleotide_motif	359	364	23.2	+	.	Name=PF3D7_1239200-DsL_PF3D7_1142000+;Alias=;ID=PF3D7_1239200-DsL-20-PF3D7_1142000;pvalue=0.00481;sequence=TATACA;
PF3D7_1142000	fimo	nucleotide_motif	630	635	23.2	+	.	Name=PF3D7_1239200-DsL_PF3D7_1142000+;Alias=;ID=PF3D7_1239200-DsL-21-PF3D7_1142000;pvalue=0.00481;sequence=TATACA;
PF3D7_1142000	fimo	nucleotide_motif	244	249	23	-	.	Name=PF3D7_1239200-DsL_PF3D7_1142000-;Alias=;ID=PF3D7_1239200-DsL-22-PF3D7_1142000;pvalue=0.00503;sequence=TCCATA;
PF3D7_1142000	fimo	nucleotide_motif	877	882	21.4	-	.	Name=PF3D7_1239200-DsL_PF3D7_1142000-;Alias=;ID=PF3D7_1239200-DsL-23-PF3D7_1142000;pvalue=0.00731;sequence=TCTATT;
PF3D7_1142000	fimo	nucleotide_motif	858	863	21.1	+	.	Name=PF3D7_1239200-DsL_PF3D7_1142000+;Alias=;ID=PF3D7_1239200-DsL-24-PF3D7_1142000;pvalue=0.00777;sequence=TCTCTA;
PF3D7_1142100	fimo	nucleotide_motif	156	161	37.6	+	.	Name=PF3D7_1239200-DsL_PF3D7_1142100+;Alias=;ID=PF3D7_1239200-DsL-1-PF3D7_1142100;pvalue=0.000172;sequence=TCTACA;
PF3D7_1142100	fimo	nucleotide_motif	851	856	37.6	+	.	Name=PF3D7_1239200-DsL_PF3D7_1142100+;Alias=;ID=PF3D7_1239200-DsL-2-PF3D7_1142100;pvalue=0.000172;sequence=TCTACA;
PF3D7_1142100	fimo	nucleotide_motif	520	525	28.6	-	.	Name=PF3D7_1239200-DsL_PF3D7_1142100-;Alias=;ID=PF3D7_1239200-DsL-3-PF3D7_1142100;pvalue=0.00138;sequence=TCTATA;
PF3D7_1142100	fimo	nucleotide_motif	553	558	28.6	+	.	Name=PF3D7_1239200-DsL_PF3D7_1142100+;Alias=;ID=PF3D7_1239200-DsL-4-PF3D7_1142100;pvalue=0.00138;sequence=TCTATA;
PF3D7_1142100	fimo	nucleotide_motif	187	192	26.3	-	.	Name=PF3D7_1239200-DsL_PF3D7_1142100-;Alias=;ID=PF3D7_1239200-DsL-5-PF3D7_1142100;pvalue=0.00232;sequence=TCTTCA;
PF3D7_1142100	fimo	nucleotide_motif	440	445	26.3	-	.	Name=PF3D7_1239200-DsL_PF3D7_1142100-;Alias=;ID=PF3D7_1239200-DsL-6-PF3D7_1142100;pvalue=0.00232;sequence=TCTTCA;
PF3D7_1142100	fimo	nucleotide_motif	378	383	26	-	.	Name=PF3D7_1239200-DsL_PF3D7_1142100-;Alias=;ID=PF3D7_1239200-DsL-7-PF3D7_1142100;pvalue=0.00252;sequence=CCTATA;
PF3D7_1142100	fimo	nucleotide_motif	376	381	23.2	-	.	Name=PF3D7_1239200-DsL_PF3D7_1142100-;Alias=;ID=PF3D7_1239200-DsL-8-PF3D7_1142100;pvalue=0.00481;sequence=TATACA;
PF3D7_1142100	fimo	nucleotide_motif	808	813	23.2	+	.	Name=PF3D7_1239200-DsL_PF3D7_1142100+;Alias=;ID=PF3D7_1239200-DsL-9-PF3D7_1142100;pvalue=0.00481;sequence=TATACA;
PF3D7_1142100	fimo	nucleotide_motif	417	422	23	+	.	Name=PF3D7_1239200-DsL_PF3D7_1142100+;Alias=;ID=PF3D7_1239200-DsL-10-PF3D7_1142100;pvalue=0.00503;sequence=TCCATA;
PF3D7_1142100	fimo	nucleotide_motif	5	10	22.9	+	.	Name=PF3D7_1239200-DsL_PF3D7_1142100+;Alias=;ID=PF3D7_1239200-DsL-11-PF3D7_1142100;pvalue=0.0051;sequence=CCAACA;
PF3D7_1142100	fimo	nucleotide_motif	38	43	22.1	-	.	Name=PF3D7_1239200-DsL_PF3D7_1142100-;Alias=;ID=PF3D7_1239200-DsL-12-PF3D7_1142100;pvalue=0.00619;sequence=TTTACA;
PF3D7_1142100	fimo	nucleotide_motif	205	210	22.1	+	.	Name=PF3D7_1239200-DsL_PF3D7_1142100+;Alias=;ID=PF3D7_1239200-DsL-13-PF3D7_1142100;pvalue=0.00619;sequence=TTTACA;
PF3D7_1142100	fimo	nucleotide_motif	427	432	22.1	-	.	Name=PF3D7_1239200-DsL_PF3D7_1142100-;Alias=;ID=PF3D7_1239200-DsL-14-PF3D7_1142100;pvalue=0.00619;sequence=TTTACA;
PF3D7_1142100	fimo	nucleotide_motif	759	764	21.2	-	.	Name=PF3D7_1239200-DsL_PF3D7_1142100-;Alias=;ID=PF3D7_1239200-DsL-15-PF3D7_1142100;pvalue=0.00757;sequence=ACGACA;
PF3D7_1142100	fimo	nucleotide_motif	113	118	21.1	+	.	Name=PF3D7_1239200-DsL_PF3D7_1142100+;Alias=;ID=PF3D7_1239200-DsL-16-PF3D7_1142100;pvalue=0.00777;sequence=TCTCTA;
PF3D7_1142100	fimo	nucleotide_motif	115	120	20.5	+	.	Name=PF3D7_1239200-DsL_PF3D7_1142100+;Alias=;ID=PF3D7_1239200-DsL-17-PF3D7_1142100;pvalue=0.00892;sequence=TCTAAA;
PF3D7_1142200	fimo	nucleotide_motif	276	281	26.3	-	.	Name=PF3D7_1239200-DsL_PF3D7_1142200-;Alias=;ID=PF3D7_1239200-DsL-1-PF3D7_1142200;pvalue=0.00232;sequence=TCTTCA;
PF3D7_1142200	fimo	nucleotide_motif	73	78	25.6	+	.	Name=PF3D7_1239200-DsL_PF3D7_1142200+;Alias=;ID=PF3D7_1239200-DsL-2-PF3D7_1142200;pvalue=0.00272;sequence=TGTACA;
PF3D7_1142200	fimo	nucleotide_motif	73	78	25.6	-	.	Name=PF3D7_1239200-DsL_PF3D7_1142200-;Alias=;ID=PF3D7_1239200-DsL-3-PF3D7_1142200;pvalue=0.00272;sequence=TGTACA;
PF3D7_1142200	fimo	nucleotide_motif	43	48	23.2	-	.	Name=PF3D7_1239200-DsL_PF3D7_1142200-;Alias=;ID=PF3D7_1239200-DsL-4-PF3D7_1142200;pvalue=0.00481;sequence=TATACA;
PF3D7_1142200	fimo	nucleotide_motif	597	602	23.2	+	.	Name=PF3D7_1239200-DsL_PF3D7_1142200+;Alias=;ID=PF3D7_1239200-DsL-5-PF3D7_1142200;pvalue=0.00481;sequence=TATACA;
PF3D7_1142200	fimo	nucleotide_motif	204	209	23.2	-	.	Name=PF3D7_1239200-DsL_PF3D7_1142200-;Alias=;ID=PF3D7_1239200-DsL-6-PF3D7_1142200;pvalue=0.00482;sequence=CCTCCA;
PF3D7_1142200	fimo	nucleotide_motif	433	438	23	+	.	Name=PF3D7_1239200-DsL_PF3D7_1142200+;Alias=;ID=PF3D7_1239200-DsL-7-PF3D7_1142200;pvalue=0.00503;sequence=TCCATA;
PF3D7_1142200	fimo	nucleotide_motif	871	876	23	+	.	Name=PF3D7_1239200-DsL_PF3D7_1142200+;Alias=;ID=PF3D7_1239200-DsL-8-PF3D7_1142200;pvalue=0.00503;sequence=TCCATA;
PF3D7_1142200	fimo	nucleotide_motif	613	618	23	-	.	Name=PF3D7_1239200-DsL_PF3D7_1142200-;Alias=;ID=PF3D7_1239200-DsL-9-PF3D7_1142200;pvalue=0.00504;sequence=TCTCCC;
PF3D7_1142200	fimo	nucleotide_motif	731	736	22.1	+	.	Name=PF3D7_1239200-DsL_PF3D7_1142200+;Alias=;ID=PF3D7_1239200-DsL-10-PF3D7_1142200;pvalue=0.00619;sequence=TTTACA;
PF3D7_1142200	fimo	nucleotide_motif	846	851	22.1	-	.	Name=PF3D7_1239200-DsL_PF3D7_1142200-;Alias=;ID=PF3D7_1239200-DsL-11-PF3D7_1142200;pvalue=0.00619;sequence=TTTACA;
PF3D7_1142200	fimo	nucleotide_motif	914	919	22.1	+	.	Name=PF3D7_1239200-DsL_PF3D7_1142200+;Alias=;ID=PF3D7_1239200-DsL-12-PF3D7_1142200;pvalue=0.00619;sequence=TTTACA;
PF3D7_1142200	fimo	nucleotide_motif	983	988	22.1	-	.	Name=PF3D7_1239200-DsL_PF3D7_1142200-;Alias=;ID=PF3D7_1239200-DsL-13-PF3D7_1142200;pvalue=0.00619;sequence=TTTACA;
PF3D7_1142300	fimo	nucleotide_motif	239	244	37.6	-	.	Name=PF3D7_1239200-DsL_PF3D7_1142300-;Alias=;ID=PF3D7_1239200-DsL-1-PF3D7_1142300;pvalue=0.000172;sequence=TCTACA;
PF3D7_1142300	fimo	nucleotide_motif	443	448	35.9	-	.	Name=PF3D7_1239200-DsL_PF3D7_1142300-;Alias=;ID=PF3D7_1239200-DsL-2-PF3D7_1142300;pvalue=0.000258;sequence=TCGACA;
PF3D7_1142300	fimo	nucleotide_motif	5	10	23.2	-	.	Name=PF3D7_1239200-DsL_PF3D7_1142300-;Alias=;ID=PF3D7_1239200-DsL-3-PF3D7_1142300;pvalue=0.00481;sequence=TATACA;
PF3D7_1142300	fimo	nucleotide_motif	856	861	23.2	-	.	Name=PF3D7_1239200-DsL_PF3D7_1142300-;Alias=;ID=PF3D7_1239200-DsL-4-PF3D7_1142300;pvalue=0.00481;sequence=TATACA;
PF3D7_1142300	fimo	nucleotide_motif	582	587	23	-	.	Name=PF3D7_1239200-DsL_PF3D7_1142300-;Alias=;ID=PF3D7_1239200-DsL-5-PF3D7_1142300;pvalue=0.00503;sequence=TCCATA;
PF3D7_1142300	fimo	nucleotide_motif	840	845	23	+	.	Name=PF3D7_1239200-DsL_PF3D7_1142300+;Alias=;ID=PF3D7_1239200-DsL-6-PF3D7_1142300;pvalue=0.00504;sequence=TCTCCC;
PF3D7_1142300	fimo	nucleotide_motif	136	141	22.1	+	.	Name=PF3D7_1239200-DsL_PF3D7_1142300+;Alias=;ID=PF3D7_1239200-DsL-7-PF3D7_1142300;pvalue=0.00619;sequence=TTTACA;
PF3D7_1142300	fimo	nucleotide_motif	307	312	22.1	-	.	Name=PF3D7_1239200-DsL_PF3D7_1142300-;Alias=;ID=PF3D7_1239200-DsL-8-PF3D7_1142300;pvalue=0.00619;sequence=TTTACA;
PF3D7_1142300	fimo	nucleotide_motif	470	475	22.1	+	.	Name=PF3D7_1239200-DsL_PF3D7_1142300+;Alias=;ID=PF3D7_1239200-DsL-9-PF3D7_1142300;pvalue=0.00619;sequence=TTTACA;
PF3D7_1142300	fimo	nucleotide_motif	539	544	22.1	-	.	Name=PF3D7_1239200-DsL_PF3D7_1142300-;Alias=;ID=PF3D7_1239200-DsL-10-PF3D7_1142300;pvalue=0.00619;sequence=TTTACA;
PF3D7_1142300	fimo	nucleotide_motif	607	612	22.1	+	.	Name=PF3D7_1239200-DsL_PF3D7_1142300+;Alias=;ID=PF3D7_1239200-DsL-11-PF3D7_1142300;pvalue=0.00619;sequence=TTTACA;
PF3D7_1142300	fimo	nucleotide_motif	722	727	22.1	-	.	Name=PF3D7_1239200-DsL_PF3D7_1142300-;Alias=;ID=PF3D7_1239200-DsL-12-PF3D7_1142300;pvalue=0.00619;sequence=TTTACA;
PF3D7_1142300	fimo	nucleotide_motif	38	43	22.1	+	.	Name=PF3D7_1239200-DsL_PF3D7_1142300+;Alias=;ID=PF3D7_1239200-DsL-13-PF3D7_1142300;pvalue=0.00622;sequence=TCAACG;
PF3D7_1142300	fimo	nucleotide_motif	270	275	22	-	.	Name=PF3D7_1239200-DsL_PF3D7_1142300-;Alias=;ID=PF3D7_1239200-DsL-14-PF3D7_1142300;pvalue=0.00628;sequence=CCTTCA;
PF3D7_1142300	fimo	nucleotide_motif	455	460	21.4	-	.	Name=PF3D7_1239200-DsL_PF3D7_1142300-;Alias=;ID=PF3D7_1239200-DsL-15-PF3D7_1142300;pvalue=0.00731;sequence=TCTATT;
PF3D7_1142300	fimo	nucleotide_motif	241	246	21.1	-	.	Name=PF3D7_1239200-DsL_PF3D7_1142300-;Alias=;ID=PF3D7_1239200-DsL-16-PF3D7_1142300;pvalue=0.00777;sequence=TCTCTA;
PF3D7_1142300	fimo	nucleotide_motif	223	228	20.5	-	.	Name=PF3D7_1239200-DsL_PF3D7_1142300-;Alias=;ID=PF3D7_1239200-DsL-17-PF3D7_1142300;pvalue=0.00892;sequence=TCTAAA;
PF3D7_1142400	fimo	nucleotide_motif	241	246	28.6	-	.	Name=PF3D7_1239200-DsL_PF3D7_1142400-;Alias=;ID=PF3D7_1239200-DsL-1-PF3D7_1142400;pvalue=0.00138;sequence=TCTATA;
PF3D7_1142400	fimo	nucleotide_motif	156	161	26.7	-	.	Name=PF3D7_1239200-DsL_PF3D7_1142400-;Alias=;ID=PF3D7_1239200-DsL-2-PF3D7_1142400;pvalue=0.00215;sequence=TCGACC;
PF3D7_1142400	fimo	nucleotide_motif	786	791	26.3	+	.	Name=PF3D7_1239200-DsL_PF3D7_1142400+;Alias=;ID=PF3D7_1239200-DsL-3-PF3D7_1142400;pvalue=0.00232;sequence=TCTTCA;
PF3D7_1142400	fimo	nucleotide_motif	169	174	24.3	-	.	Name=PF3D7_1239200-DsL_PF3D7_1142400-;Alias=;ID=PF3D7_1239200-DsL-4-PF3D7_1142400;pvalue=0.00375;sequence=TCTGGA;
PF3D7_1142400	fimo	nucleotide_motif	213	218	23.2	+	.	Name=PF3D7_1239200-DsL_PF3D7_1142400+;Alias=;ID=PF3D7_1239200-DsL-5-PF3D7_1142400;pvalue=0.00481;sequence=TATACA;
PF3D7_1142400	fimo	nucleotide_motif	307	312	23.2	+	.	Name=PF3D7_1239200-DsL_PF3D7_1142400+;Alias=;ID=PF3D7_1239200-DsL-6-PF3D7_1142400;pvalue=0.00481;sequence=TATACA;
PF3D7_1142400	fimo	nucleotide_motif	411	416	23.2	+	.	Name=PF3D7_1239200-DsL_PF3D7_1142400+;Alias=;ID=PF3D7_1239200-DsL-7-PF3D7_1142400;pvalue=0.00481;sequence=TATACA;
PF3D7_1142400	fimo	nucleotide_motif	409	414	23.2	-	.	Name=PF3D7_1239200-DsL_PF3D7_1142400-;Alias=;ID=PF3D7_1239200-DsL-8-PF3D7_1142400;pvalue=0.00481;sequence=TATACA;
PF3D7_1142400	fimo	nucleotide_motif	472	477	23.2	+	.	Name=PF3D7_1239200-DsL_PF3D7_1142400+;Alias=;ID=PF3D7_1239200-DsL-9-PF3D7_1142400;pvalue=0.00481;sequence=TATACA;
PF3D7_1142400	fimo	nucleotide_motif	524	529	23.2	-	.	Name=PF3D7_1239200-DsL_PF3D7_1142400-;Alias=;ID=PF3D7_1239200-DsL-10-PF3D7_1142400;pvalue=0.00481;sequence=TATACA;
PF3D7_1142400	fimo	nucleotide_motif	821	826	23.2	-	.	Name=PF3D7_1239200-DsL_PF3D7_1142400-;Alias=;ID=PF3D7_1239200-DsL-11-PF3D7_1142400;pvalue=0.00481;sequence=TATACA;
PF3D7_1142400	fimo	nucleotide_motif	169	174	22.9	+	.	Name=PF3D7_1239200-DsL_PF3D7_1142400+;Alias=;ID=PF3D7_1239200-DsL-12-PF3D7_1142400;pvalue=0.0051;sequence=TCCAGA;
PF3D7_1142400	fimo	nucleotide_motif	896	901	22.1	-	.	Name=PF3D7_1239200-DsL_PF3D7_1142400-;Alias=;ID=PF3D7_1239200-DsL-13-PF3D7_1142400;pvalue=0.00619;sequence=TTTACA;
PF3D7_1142400	fimo	nucleotide_motif	623	628	21.3	-	.	Name=PF3D7_1239200-DsL_PF3D7_1142400-;Alias=;ID=PF3D7_1239200-DsL-14-PF3D7_1142400;pvalue=0.00748;sequence=TCTAGT;
PF3D7_1142400	fimo	nucleotide_motif	747	752	21.2	-	.	Name=PF3D7_1239200-DsL_PF3D7_1142400-;Alias=;ID=PF3D7_1239200-DsL-15-PF3D7_1142400;pvalue=0.0076;sequence=ACTACC;
PF3D7_1142400	fimo	nucleotide_motif	625	630	21.1	-	.	Name=PF3D7_1239200-DsL_PF3D7_1142400-;Alias=;ID=PF3D7_1239200-DsL-16-PF3D7_1142400;pvalue=0.00777;sequence=TCTCTA;
PF3D7_1142400	fimo	nucleotide_motif	150	155	20.5	-	.	Name=PF3D7_1239200-DsL_PF3D7_1142400-;Alias=;ID=PF3D7_1239200-DsL-17-PF3D7_1142400;pvalue=0.00892;sequence=TCTAAA;
PF3D7_1142400	fimo	nucleotide_motif	967	972	20.5	+	.	Name=PF3D7_1239200-DsL_PF3D7_1142400+;Alias=;ID=PF3D7_1239200-DsL-18-PF3D7_1142400;pvalue=0.00892;sequence=TCTAAA;
PF3D7_1142500	fimo	nucleotide_motif	381	386	37.6	-	.	Name=PF3D7_1239200-DsL_PF3D7_1142500-;Alias=;ID=PF3D7_1239200-DsL-1-PF3D7_1142500;pvalue=0.000172;sequence=TCTACA;
PF3D7_1142500	fimo	nucleotide_motif	428	433	35	-	.	Name=PF3D7_1239200-DsL_PF3D7_1142500-;Alias=;ID=PF3D7_1239200-DsL-2-PF3D7_1142500;pvalue=0.000315;sequence=GCTACA;
PF3D7_1142500	fimo	nucleotide_motif	274	279	28.6	-	.	Name=PF3D7_1239200-DsL_PF3D7_1142500-;Alias=;ID=PF3D7_1239200-DsL-3-PF3D7_1142500;pvalue=0.00138;sequence=TCTATA;
PF3D7_1142500	fimo	nucleotide_motif	420	425	28.6	+	.	Name=PF3D7_1239200-DsL_PF3D7_1142500+;Alias=;ID=PF3D7_1239200-DsL-4-PF3D7_1142500;pvalue=0.00138;sequence=TCTATA;
PF3D7_1142500	fimo	nucleotide_motif	397	402	26	-	.	Name=PF3D7_1239200-DsL_PF3D7_1142500-;Alias=;ID=PF3D7_1239200-DsL-5-PF3D7_1142500;pvalue=0.00252;sequence=CCTATA;
PF3D7_1142500	fimo	nucleotide_motif	845	850	26	+	.	Name=PF3D7_1239200-DsL_PF3D7_1142500+;Alias=;ID=PF3D7_1239200-DsL-6-PF3D7_1142500;pvalue=0.00252;sequence=CCTATA;
PF3D7_1142500	fimo	nucleotide_motif	131	136	25.1	-	.	Name=PF3D7_1239200-DsL_PF3D7_1142500-;Alias=;ID=PF3D7_1239200-DsL-7-PF3D7_1142500;pvalue=0.00311;sequence=TCGATA;
PF3D7_1142500	fimo	nucleotide_motif	129	134	24.8	+	.	Name=PF3D7_1239200-DsL_PF3D7_1142500+;Alias=;ID=PF3D7_1239200-DsL-8-PF3D7_1142500;pvalue=0.00331;sequence=TCTATC;
PF3D7_1142500	fimo	nucleotide_motif	489	494	24.3	-	.	Name=PF3D7_1239200-DsL_PF3D7_1142500-;Alias=;ID=PF3D7_1239200-DsL-9-PF3D7_1142500;pvalue=0.00372;sequence=TCTGTA;
PF3D7_1142500	fimo	nucleotide_motif	395	400	23.2	-	.	Name=PF3D7_1239200-DsL_PF3D7_1142500-;Alias=;ID=PF3D7_1239200-DsL-10-PF3D7_1142500;pvalue=0.00481;sequence=TATACA;
PF3D7_1142500	fimo	nucleotide_motif	422	427	23.2	+	.	Name=PF3D7_1239200-DsL_PF3D7_1142500+;Alias=;ID=PF3D7_1239200-DsL-11-PF3D7_1142500;pvalue=0.00481;sequence=TATACA;
PF3D7_1142500	fimo	nucleotide_motif	613	618	23.2	+	.	Name=PF3D7_1239200-DsL_PF3D7_1142500+;Alias=;ID=PF3D7_1239200-DsL-12-PF3D7_1142500;pvalue=0.00481;sequence=TATACA;
PF3D7_1142500	fimo	nucleotide_motif	864	869	23.2	+	.	Name=PF3D7_1239200-DsL_PF3D7_1142500+;Alias=;ID=PF3D7_1239200-DsL-13-PF3D7_1142500;pvalue=0.00481;sequence=TATACA;
PF3D7_1142500	fimo	nucleotide_motif	924	929	23.2	+	.	Name=PF3D7_1239200-DsL_PF3D7_1142500+;Alias=;ID=PF3D7_1239200-DsL-14-PF3D7_1142500;pvalue=0.00481;sequence=TATACA;
PF3D7_1142500	fimo	nucleotide_motif	304	309	23	+	.	Name=PF3D7_1239200-DsL_PF3D7_1142500+;Alias=;ID=PF3D7_1239200-DsL-15-PF3D7_1142500;pvalue=0.00503;sequence=TCCATA;
PF3D7_1142500	fimo	nucleotide_motif	947	952	23	-	.	Name=PF3D7_1239200-DsL_PF3D7_1142500-;Alias=;ID=PF3D7_1239200-DsL-16-PF3D7_1142500;pvalue=0.00503;sequence=TCCATA;
PF3D7_1142500	fimo	nucleotide_motif	502	507	22	-	.	Name=PF3D7_1239200-DsL_PF3D7_1142500-;Alias=;ID=PF3D7_1239200-DsL-17-PF3D7_1142500;pvalue=0.00628;sequence=CCTTCA;
PF3D7_1142500	fimo	nucleotide_motif	276	281	21.1	-	.	Name=PF3D7_1239200-DsL_PF3D7_1142500-;Alias=;ID=PF3D7_1239200-DsL-18-PF3D7_1142500;pvalue=0.00777;sequence=TCTCTA;
PF3D7_1142500	fimo	nucleotide_motif	206	211	21	-	.	Name=PF3D7_1239200-DsL_PF3D7_1142500-;Alias=;ID=PF3D7_1239200-DsL-19-PF3D7_1142500;pvalue=0.00789;sequence=TCTTCG;
PF3D7_1142500	fimo	nucleotide_motif	360	365	20.5	-	.	Name=PF3D7_1239200-DsL_PF3D7_1142500-;Alias=;ID=PF3D7_1239200-DsL-20-PF3D7_1142500;pvalue=0.00892;sequence=TCTAAA;
PF3D7_1142600	fimo	nucleotide_motif	580	585	28.6	-	.	Name=PF3D7_1239200-DsL_PF3D7_1142600-;Alias=;ID=PF3D7_1239200-DsL-1-PF3D7_1142600;pvalue=0.00138;sequence=TCTATA;
PF3D7_1142600	fimo	nucleotide_motif	81	86	28	+	.	Name=PF3D7_1239200-DsL_PF3D7_1142600+;Alias=;ID=PF3D7_1239200-DsL-2-PF3D7_1142600;pvalue=0.00158;sequence=TCCACA;
PF3D7_1142600	fimo	nucleotide_motif	206	211	28	+	.	Name=PF3D7_1239200-DsL_PF3D7_1142600+;Alias=;ID=PF3D7_1239200-DsL-3-PF3D7_1142600;pvalue=0.00158;sequence=TCCACA;
PF3D7_1142600	fimo	nucleotide_motif	28	33	27.1	+	.	Name=PF3D7_1239200-DsL_PF3D7_1142600+;Alias=;ID=PF3D7_1239200-DsL-4-PF3D7_1142600;pvalue=0.00195;sequence=TCAACA;
PF3D7_1142600	fimo	nucleotide_motif	265	270	26	+	.	Name=PF3D7_1239200-DsL_PF3D7_1142600+;Alias=;ID=PF3D7_1239200-DsL-5-PF3D7_1142600;pvalue=0.00252;sequence=TCTGCC;
PF3D7_1142600	fimo	nucleotide_motif	599	604	25.6	+	.	Name=PF3D7_1239200-DsL_PF3D7_1142600+;Alias=;ID=PF3D7_1239200-DsL-6-PF3D7_1142600;pvalue=0.00272;sequence=TGTACA;
PF3D7_1142600	fimo	nucleotide_motif	599	604	25.6	-	.	Name=PF3D7_1239200-DsL_PF3D7_1142600-;Alias=;ID=PF3D7_1239200-DsL-7-PF3D7_1142600;pvalue=0.00272;sequence=TGTACA;
PF3D7_1142600	fimo	nucleotide_motif	114	119	23.2	+	.	Name=PF3D7_1239200-DsL_PF3D7_1142600+;Alias=;ID=PF3D7_1239200-DsL-8-PF3D7_1142600;pvalue=0.00481;sequence=TATACA;
PF3D7_1142600	fimo	nucleotide_motif	136	141	23.2	-	.	Name=PF3D7_1239200-DsL_PF3D7_1142600-;Alias=;ID=PF3D7_1239200-DsL-9-PF3D7_1142600;pvalue=0.00481;sequence=TATACA;
PF3D7_1142600	fimo	nucleotide_motif	164	169	23.2	-	.	Name=PF3D7_1239200-DsL_PF3D7_1142600-;Alias=;ID=PF3D7_1239200-DsL-10-PF3D7_1142600;pvalue=0.00481;sequence=TATACA;
PF3D7_1142600	fimo	nucleotide_motif	428	433	23.2	+	.	Name=PF3D7_1239200-DsL_PF3D7_1142600+;Alias=;ID=PF3D7_1239200-DsL-11-PF3D7_1142600;pvalue=0.00481;sequence=TATACA;
PF3D7_1142600	fimo	nucleotide_motif	856	861	23.2	+	.	Name=PF3D7_1239200-DsL_PF3D7_1142600+;Alias=;ID=PF3D7_1239200-DsL-12-PF3D7_1142600;pvalue=0.00481;sequence=TATACA;
PF3D7_1142600	fimo	nucleotide_motif	914	919	23.2	+	.	Name=PF3D7_1239200-DsL_PF3D7_1142600+;Alias=;ID=PF3D7_1239200-DsL-13-PF3D7_1142600;pvalue=0.00481;sequence=TATACA;
PF3D7_1142600	fimo	nucleotide_motif	587	592	23	-	.	Name=PF3D7_1239200-DsL_PF3D7_1142600-;Alias=;ID=PF3D7_1239200-DsL-14-PF3D7_1142600;pvalue=0.00504;sequence=TCTCCC;
PF3D7_1142600	fimo	nucleotide_motif	106	111	22.9	+	.	Name=PF3D7_1239200-DsL_PF3D7_1142600+;Alias=;ID=PF3D7_1239200-DsL-15-PF3D7_1142600;pvalue=0.0051;sequence=CCAACA;
PF3D7_1142600	fimo	nucleotide_motif	620	625	22.1	-	.	Name=PF3D7_1239200-DsL_PF3D7_1142600-;Alias=;ID=PF3D7_1239200-DsL-16-PF3D7_1142600;pvalue=0.00619;sequence=TTTACA;
PF3D7_1142600	fimo	nucleotide_motif	693	698	22.1	-	.	Name=PF3D7_1239200-DsL_PF3D7_1142600-;Alias=;ID=PF3D7_1239200-DsL-17-PF3D7_1142600;pvalue=0.00619;sequence=TTTACA;
PF3D7_1142600	fimo	nucleotide_motif	653	658	21.1	-	.	Name=PF3D7_1239200-DsL_PF3D7_1142600-;Alias=;ID=PF3D7_1239200-DsL-18-PF3D7_1142600;pvalue=0.00777;sequence=TCTCTA;
PF3D7_1142600	fimo	nucleotide_motif	22	27	20.5	-	.	Name=PF3D7_1239200-DsL_PF3D7_1142600-;Alias=;ID=PF3D7_1239200-DsL-19-PF3D7_1142600;pvalue=0.00895;sequence=TCGTCA;
PF3D7_1142600	fimo	nucleotide_motif	765	770	20.5	+	.	Name=PF3D7_1239200-DsL_PF3D7_1142600+;Alias=;ID=PF3D7_1239200-DsL-20-PF3D7_1142600;pvalue=0.00895;sequence=TCGTCA;
PF3D7_1142700	fimo	nucleotide_motif	200	205	37.6	+	.	Name=PF3D7_1239200-DsL_PF3D7_1142700+;Alias=;ID=PF3D7_1239200-DsL-1-PF3D7_1142700;pvalue=0.000172;sequence=TCTACA;
PF3D7_1142700	fimo	nucleotide_motif	233	238	27.6	+	.	Name=PF3D7_1239200-DsL_PF3D7_1142700+;Alias=;ID=PF3D7_1239200-DsL-2-PF3D7_1142700;pvalue=0.00175;sequence=TCTACT;
PF3D7_1142700	fimo	nucleotide_motif	284	289	27.1	+	.	Name=PF3D7_1239200-DsL_PF3D7_1142700+;Alias=;ID=PF3D7_1239200-DsL-3-PF3D7_1142700;pvalue=0.00195;sequence=TCAACA;
PF3D7_1142700	fimo	nucleotide_motif	392	397	26.3	+	.	Name=PF3D7_1239200-DsL_PF3D7_1142700+;Alias=;ID=PF3D7_1239200-DsL-4-PF3D7_1142700;pvalue=0.00232;sequence=TCTTCA;
PF3D7_1142700	fimo	nucleotide_motif	464	469	26.3	+	.	Name=PF3D7_1239200-DsL_PF3D7_1142700+;Alias=;ID=PF3D7_1239200-DsL-5-PF3D7_1142700;pvalue=0.00232;sequence=TCTTCA;
PF3D7_1142700	fimo	nucleotide_motif	337	342	26	-	.	Name=PF3D7_1239200-DsL_PF3D7_1142700-;Alias=;ID=PF3D7_1239200-DsL-6-PF3D7_1142700;pvalue=0.00252;sequence=CCTATA;
PF3D7_1142700	fimo	nucleotide_motif	68	73	24.3	+	.	Name=PF3D7_1239200-DsL_PF3D7_1142700+;Alias=;ID=PF3D7_1239200-DsL-7-PF3D7_1142700;pvalue=0.00375;sequence=TCTGGA;
PF3D7_1142700	fimo	nucleotide_motif	68	73	22.9	-	.	Name=PF3D7_1239200-DsL_PF3D7_1142700-;Alias=;ID=PF3D7_1239200-DsL-8-PF3D7_1142700;pvalue=0.0051;sequence=TCCAGA;
PF3D7_1142700	fimo	nucleotide_motif	741	746	22.1	+	.	Name=PF3D7_1239200-DsL_PF3D7_1142700+;Alias=;ID=PF3D7_1239200-DsL-9-PF3D7_1142700;pvalue=0.00619;sequence=TTTACA;
PF3D7_1142700	fimo	nucleotide_motif	359	364	21.4	+	.	Name=PF3D7_1239200-DsL_PF3D7_1142700+;Alias=;ID=PF3D7_1239200-DsL-10-PF3D7_1142700;pvalue=0.00731;sequence=TCTATT;
PF3D7_1142700	fimo	nucleotide_motif	23	28	21.1	+	.	Name=PF3D7_1239200-DsL_PF3D7_1142700+;Alias=;ID=PF3D7_1239200-DsL-11-PF3D7_1142700;pvalue=0.00783;sequence=TCAGCA;
PF3D7_1142700	fimo	nucleotide_motif	921	926	20.5	-	.	Name=PF3D7_1239200-DsL_PF3D7_1142700-;Alias=;ID=PF3D7_1239200-DsL-12-PF3D7_1142700;pvalue=0.00892;sequence=TCTAAA;
PF3D7_1142800	fimo	nucleotide_motif	106	111	37.6	-	.	Name=PF3D7_1239200-DsL_PF3D7_1142800-;Alias=;ID=PF3D7_1239200-DsL-1-PF3D7_1142800;pvalue=0.000172;sequence=TCTACA;
PF3D7_1142800	fimo	nucleotide_motif	78	83	35.9	+	.	Name=PF3D7_1239200-DsL_PF3D7_1142800+;Alias=;ID=PF3D7_1239200-DsL-2-PF3D7_1142800;pvalue=0.000258;sequence=TCGACA;
PF3D7_1142800	fimo	nucleotide_motif	462	467	26.7	+	.	Name=PF3D7_1239200-DsL_PF3D7_1142800+;Alias=;ID=PF3D7_1239200-DsL-3-PF3D7_1142800;pvalue=0.00214;sequence=ACTACA;
PF3D7_1142800	fimo	nucleotide_motif	45	50	26.3	+	.	Name=PF3D7_1239200-DsL_PF3D7_1142800+;Alias=;ID=PF3D7_1239200-DsL-4-PF3D7_1142800;pvalue=0.00232;sequence=TCTTCA;
PF3D7_1142800	fimo	nucleotide_motif	498	503	26	+	.	Name=PF3D7_1239200-DsL_PF3D7_1142800+;Alias=;ID=PF3D7_1239200-DsL-5-PF3D7_1142800;pvalue=0.00252;sequence=CCTATA;
PF3D7_1142800	fimo	nucleotide_motif	56	61	25.6	+	.	Name=PF3D7_1239200-DsL_PF3D7_1142800+;Alias=;ID=PF3D7_1239200-DsL-6-PF3D7_1142800;pvalue=0.00273;sequence=CCCACA;
PF3D7_1142800	fimo	nucleotide_motif	193	198	23.2	+	.	Name=PF3D7_1239200-DsL_PF3D7_1142800+;Alias=;ID=PF3D7_1239200-DsL-7-PF3D7_1142800;pvalue=0.00481;sequence=TATACA;
PF3D7_1142800	fimo	nucleotide_motif	294	299	23.2	-	.	Name=PF3D7_1239200-DsL_PF3D7_1142800-;Alias=;ID=PF3D7_1239200-DsL-8-PF3D7_1142800;pvalue=0.00481;sequence=TATACA;
PF3D7_1142800	fimo	nucleotide_motif	72	77	22.9	+	.	Name=PF3D7_1239200-DsL_PF3D7_1142800+;Alias=;ID=PF3D7_1239200-DsL-9-PF3D7_1142800;pvalue=0.00515;sequence=TCTGCT;
PF3D7_1142800	fimo	nucleotide_motif	149	154	22.1	-	.	Name=PF3D7_1239200-DsL_PF3D7_1142800-;Alias=;ID=PF3D7_1239200-DsL-10-PF3D7_1142800;pvalue=0.00619;sequence=TTTACA;
PF3D7_1142800	fimo	nucleotide_motif	794	799	22.1	-	.	Name=PF3D7_1239200-DsL_PF3D7_1142800-;Alias=;ID=PF3D7_1239200-DsL-11-PF3D7_1142800;pvalue=0.00619;sequence=TTTACA;
PF3D7_1142800	fimo	nucleotide_motif	108	113	21.1	-	.	Name=PF3D7_1239200-DsL_PF3D7_1142800-;Alias=;ID=PF3D7_1239200-DsL-12-PF3D7_1142800;pvalue=0.00777;sequence=TCTCTA;
PF3D7_1142800	fimo	nucleotide_motif	140	145	21.1	+	.	Name=PF3D7_1239200-DsL_PF3D7_1142800+;Alias=;ID=PF3D7_1239200-DsL-13-PF3D7_1142800;pvalue=0.00777;sequence=TCTCTA;
PF3D7_1142800	fimo	nucleotide_motif	142	147	20.5	+	.	Name=PF3D7_1239200-DsL_PF3D7_1142800+;Alias=;ID=PF3D7_1239200-DsL-14-PF3D7_1142800;pvalue=0.00892;sequence=TCTAAA;
PF3D7_1142800	fimo	nucleotide_motif	327	332	20.5	+	.	Name=PF3D7_1239200-DsL_PF3D7_1142800+;Alias=;ID=PF3D7_1239200-DsL-15-PF3D7_1142800;pvalue=0.00892;sequence=TCTAAA;
PF3D7_1142800	fimo	nucleotide_motif	614	619	20.5	+	.	Name=PF3D7_1239200-DsL_PF3D7_1142800+;Alias=;ID=PF3D7_1239200-DsL-16-PF3D7_1142800;pvalue=0.00892;sequence=TCTAAA;
PF3D7_1142800	fimo	nucleotide_motif	33	38	20.5	+	.	Name=PF3D7_1239200-DsL_PF3D7_1142800+;Alias=;ID=PF3D7_1239200-DsL-17-PF3D7_1142800;pvalue=0.00895;sequence=TCGTCA;
PF3D7_1142800	fimo	nucleotide_motif	54	59	20.5	+	.	Name=PF3D7_1239200-DsL_PF3D7_1142800+;Alias=;ID=PF3D7_1239200-DsL-18-PF3D7_1142800;pvalue=0.00898;sequence=TCCCCA;
PF3D7_1142900	fimo	nucleotide_motif	162	167	26	+	.	Name=PF3D7_1239200-DsL_PF3D7_1142900+;Alias=;ID=PF3D7_1239200-DsL-1-PF3D7_1142900;pvalue=0.00252;sequence=CCTATA;
PF3D7_1142900	fimo	nucleotide_motif	899	904	24.8	+	.	Name=PF3D7_1239200-DsL_PF3D7_1142900+;Alias=;ID=PF3D7_1239200-DsL-2-PF3D7_1142900;pvalue=0.00334;sequence=TCCACG;
PF3D7_1142900	fimo	nucleotide_motif	82	87	23.2	+	.	Name=PF3D7_1239200-DsL_PF3D7_1142900+;Alias=;ID=PF3D7_1239200-DsL-3-PF3D7_1142900;pvalue=0.00481;sequence=TATACA;
PF3D7_1142900	fimo	nucleotide_motif	358	363	23.2	-	.	Name=PF3D7_1239200-DsL_PF3D7_1142900-;Alias=;ID=PF3D7_1239200-DsL-4-PF3D7_1142900;pvalue=0.00481;sequence=TATACA;
PF3D7_1142900	fimo	nucleotide_motif	563	568	23.2	-	.	Name=PF3D7_1239200-DsL_PF3D7_1142900-;Alias=;ID=PF3D7_1239200-DsL-5-PF3D7_1142900;pvalue=0.00481;sequence=TATACA;
PF3D7_1142900	fimo	nucleotide_motif	821	826	23.2	-	.	Name=PF3D7_1239200-DsL_PF3D7_1142900-;Alias=;ID=PF3D7_1239200-DsL-6-PF3D7_1142900;pvalue=0.00481;sequence=TATACA;
PF3D7_1142900	fimo	nucleotide_motif	838	843	23.2	-	.	Name=PF3D7_1239200-DsL_PF3D7_1142900-;Alias=;ID=PF3D7_1239200-DsL-7-PF3D7_1142900;pvalue=0.00481;sequence=TATACA;
PF3D7_1142900	fimo	nucleotide_motif	956	961	23.2	+	.	Name=PF3D7_1239200-DsL_PF3D7_1142900+;Alias=;ID=PF3D7_1239200-DsL-8-PF3D7_1142900;pvalue=0.00481;sequence=TATACA;
PF3D7_1142900	fimo	nucleotide_motif	89	94	22.1	-	.	Name=PF3D7_1239200-DsL_PF3D7_1142900-;Alias=;ID=PF3D7_1239200-DsL-9-PF3D7_1142900;pvalue=0.00619;sequence=TTTACA;
PF3D7_1142900	fimo	nucleotide_motif	800	805	22.1	+	.	Name=PF3D7_1239200-DsL_PF3D7_1142900+;Alias=;ID=PF3D7_1239200-DsL-10-PF3D7_1142900;pvalue=0.00619;sequence=TTTACA;
PF3D7_1142900	fimo	nucleotide_motif	914	919	22.1	+	.	Name=PF3D7_1239200-DsL_PF3D7_1142900+;Alias=;ID=PF3D7_1239200-DsL-11-PF3D7_1142900;pvalue=0.00619;sequence=TTTACA;
PF3D7_1142900	fimo	nucleotide_motif	341	346	20.5	+	.	Name=PF3D7_1239200-DsL_PF3D7_1142900+;Alias=;ID=PF3D7_1239200-DsL-12-PF3D7_1142900;pvalue=0.00898;sequence=TCTTCC;
PF3D7_1142900	fimo	nucleotide_motif	447	452	20.5	-	.	Name=PF3D7_1239200-DsL_PF3D7_1142900-;Alias=;ID=PF3D7_1239200-DsL-13-PF3D7_1142900;pvalue=0.00898;sequence=TCTTCC;
PF3D7_1142900	fimo	nucleotide_motif	635	640	20.5	+	.	Name=PF3D7_1239200-DsL_PF3D7_1142900+;Alias=;ID=PF3D7_1239200-DsL-14-PF3D7_1142900;pvalue=0.00898;sequence=TCTTCC;
PF3D7_1142900	fimo	nucleotide_motif	896	901	20.5	+	.	Name=PF3D7_1239200-DsL_PF3D7_1142900+;Alias=;ID=PF3D7_1239200-DsL-15-PF3D7_1142900;pvalue=0.00898;sequence=TCTTCC;
PF3D7_1143000	fimo	nucleotide_motif	874	879	37.6	-	.	Name=PF3D7_1239200-DsL_PF3D7_1143000-;Alias=;ID=PF3D7_1239200-DsL-1-PF3D7_1143000;pvalue=0.000172;sequence=TCTACA;
PF3D7_1143000	fimo	nucleotide_motif	562	567	35.9	+	.	Name=PF3D7_1239200-DsL_PF3D7_1143000+;Alias=;ID=PF3D7_1239200-DsL-2-PF3D7_1143000;pvalue=0.000258;sequence=TCGACA;
PF3D7_1143000	fimo	nucleotide_motif	29	34	28.1	+	.	Name=PF3D7_1239200-DsL_PF3D7_1143000+;Alias=;ID=PF3D7_1239200-DsL-3-PF3D7_1143000;pvalue=0.00155;sequence=TCTAGA;
PF3D7_1143000	fimo	nucleotide_motif	29	34	28.1	-	.	Name=PF3D7_1239200-DsL_PF3D7_1143000-;Alias=;ID=PF3D7_1239200-DsL-4-PF3D7_1143000;pvalue=0.00155;sequence=TCTAGA;
PF3D7_1143000	fimo	nucleotide_motif	854	859	27.1	+	.	Name=PF3D7_1239200-DsL_PF3D7_1143000+;Alias=;ID=PF3D7_1239200-DsL-5-PF3D7_1143000;pvalue=0.00195;sequence=TCAACA;
PF3D7_1143000	fimo	nucleotide_motif	644	649	26.7	+	.	Name=PF3D7_1239200-DsL_PF3D7_1143000+;Alias=;ID=PF3D7_1239200-DsL-6-PF3D7_1143000;pvalue=0.00214;sequence=ACTACA;
PF3D7_1143000	fimo	nucleotide_motif	155	160	25.6	+	.	Name=PF3D7_1239200-DsL_PF3D7_1143000+;Alias=;ID=PF3D7_1239200-DsL-7-PF3D7_1143000;pvalue=0.00272;sequence=TGTACA;
PF3D7_1143000	fimo	nucleotide_motif	155	160	25.6	-	.	Name=PF3D7_1239200-DsL_PF3D7_1143000-;Alias=;ID=PF3D7_1239200-DsL-8-PF3D7_1143000;pvalue=0.00272;sequence=TGTACA;
PF3D7_1143000	fimo	nucleotide_motif	587	592	23.2	+	.	Name=PF3D7_1239200-DsL_PF3D7_1143000+;Alias=;ID=PF3D7_1239200-DsL-9-PF3D7_1143000;pvalue=0.00481;sequence=TATACA;
PF3D7_1143000	fimo	nucleotide_motif	631	636	23.2	-	.	Name=PF3D7_1239200-DsL_PF3D7_1143000-;Alias=;ID=PF3D7_1239200-DsL-10-PF3D7_1143000;pvalue=0.00481;sequence=TATACA;
PF3D7_1143000	fimo	nucleotide_motif	11	16	22.1	+	.	Name=PF3D7_1239200-DsL_PF3D7_1143000+;Alias=;ID=PF3D7_1239200-DsL-11-PF3D7_1143000;pvalue=0.00619;sequence=TTTACA;
PF3D7_1143000	fimo	nucleotide_motif	44	49	22.1	-	.	Name=PF3D7_1239200-DsL_PF3D7_1143000-;Alias=;ID=PF3D7_1239200-DsL-12-PF3D7_1143000;pvalue=0.00619;sequence=TTTACA;
PF3D7_1143000	fimo	nucleotide_motif	116	121	22.1	-	.	Name=PF3D7_1239200-DsL_PF3D7_1143000-;Alias=;ID=PF3D7_1239200-DsL-13-PF3D7_1143000;pvalue=0.00619;sequence=TTTACA;
PF3D7_1143000	fimo	nucleotide_motif	260	265	22.1	+	.	Name=PF3D7_1239200-DsL_PF3D7_1143000+;Alias=;ID=PF3D7_1239200-DsL-14-PF3D7_1143000;pvalue=0.00619;sequence=TTTACA;
PF3D7_1143000	fimo	nucleotide_motif	514	519	22.1	+	.	Name=PF3D7_1239200-DsL_PF3D7_1143000+;Alias=;ID=PF3D7_1239200-DsL-15-PF3D7_1143000;pvalue=0.00619;sequence=TTTACA;
PF3D7_1143000	fimo	nucleotide_motif	638	643	22	+	.	Name=PF3D7_1239200-DsL_PF3D7_1143000+;Alias=;ID=PF3D7_1239200-DsL-16-PF3D7_1143000;pvalue=0.00625;sequence=TCAACC;
PF3D7_1143000	fimo	nucleotide_motif	331	336	21.2	+	.	Name=PF3D7_1239200-DsL_PF3D7_1143000+;Alias=;ID=PF3D7_1239200-DsL-17-PF3D7_1143000;pvalue=0.00754;sequence=GCAACA;
PF3D7_1143000	fimo	nucleotide_motif	360	365	21.2	-	.	Name=PF3D7_1239200-DsL_PF3D7_1143000-;Alias=;ID=PF3D7_1239200-DsL-18-PF3D7_1143000;pvalue=0.0076;sequence=ACTACC;
PF3D7_1143100	fimo	nucleotide_motif	717	722	37	+	.	Name=PF3D7_1239200-DsL_PF3D7_1143100+;Alias=;ID=PF3D7_1239200-DsL-1-PF3D7_1143100;pvalue=0.000201;sequence=CCTACA;
PF3D7_1143100	fimo	nucleotide_motif	313	318	28.6	-	.	Name=PF3D7_1239200-DsL_PF3D7_1143100-;Alias=;ID=PF3D7_1239200-DsL-2-PF3D7_1143100;pvalue=0.00138;sequence=TCTATA;
PF3D7_1143100	fimo	nucleotide_motif	873	878	28.6	-	.	Name=PF3D7_1239200-DsL_PF3D7_1143100-;Alias=;ID=PF3D7_1239200-DsL-3-PF3D7_1143100;pvalue=0.00138;sequence=TCTATA;
PF3D7_1143100	fimo	nucleotide_motif	155	160	26.7	-	.	Name=PF3D7_1239200-DsL_PF3D7_1143100-;Alias=;ID=PF3D7_1239200-DsL-4-PF3D7_1143100;pvalue=0.00214;sequence=ACTACA;
PF3D7_1143100	fimo	nucleotide_motif	523	528	26	+	.	Name=PF3D7_1239200-DsL_PF3D7_1143100+;Alias=;ID=PF3D7_1239200-DsL-5-PF3D7_1143100;pvalue=0.00252;sequence=CCTATA;
PF3D7_1143100	fimo	nucleotide_motif	366	371	25.4	+	.	Name=PF3D7_1239200-DsL_PF3D7_1143100+;Alias=;ID=PF3D7_1239200-DsL-6-PF3D7_1143100;pvalue=0.00291;sequence=TCTATG;
PF3D7_1143100	fimo	nucleotide_motif	339	344	24.2	-	.	Name=PF3D7_1239200-DsL_PF3D7_1143100-;Alias=;ID=PF3D7_1239200-DsL-7-PF3D7_1143100;pvalue=0.00378;sequence=CCTACT;
PF3D7_1143100	fimo	nucleotide_motif	65	70	23.2	-	.	Name=PF3D7_1239200-DsL_PF3D7_1143100-;Alias=;ID=PF3D7_1239200-DsL-8-PF3D7_1143100;pvalue=0.00481;sequence=TATACA;
PF3D7_1143100	fimo	nucleotide_motif	80	85	23.2	-	.	Name=PF3D7_1239200-DsL_PF3D7_1143100-;Alias=;ID=PF3D7_1239200-DsL-9-PF3D7_1143100;pvalue=0.00481;sequence=TATACA;
PF3D7_1143100	fimo	nucleotide_motif	194	199	23.2	-	.	Name=PF3D7_1239200-DsL_PF3D7_1143100-;Alias=;ID=PF3D7_1239200-DsL-10-PF3D7_1143100;pvalue=0.00481;sequence=TATACA;
PF3D7_1143100	fimo	nucleotide_motif	311	316	23.2	-	.	Name=PF3D7_1239200-DsL_PF3D7_1143100-;Alias=;ID=PF3D7_1239200-DsL-11-PF3D7_1143100;pvalue=0.00481;sequence=TATACA;
PF3D7_1143100	fimo	nucleotide_motif	370	375	23.2	-	.	Name=PF3D7_1239200-DsL_PF3D7_1143100-;Alias=;ID=PF3D7_1239200-DsL-12-PF3D7_1143100;pvalue=0.00481;sequence=TATACA;
PF3D7_1143100	fimo	nucleotide_motif	418	423	23.2	+	.	Name=PF3D7_1239200-DsL_PF3D7_1143100+;Alias=;ID=PF3D7_1239200-DsL-13-PF3D7_1143100;pvalue=0.00481;sequence=TATACA;
PF3D7_1143100	fimo	nucleotide_motif	513	518	23.2	-	.	Name=PF3D7_1239200-DsL_PF3D7_1143100-;Alias=;ID=PF3D7_1239200-DsL-14-PF3D7_1143100;pvalue=0.00481;sequence=TATACA;
PF3D7_1143100	fimo	nucleotide_motif	531	536	23.2	-	.	Name=PF3D7_1239200-DsL_PF3D7_1143100-;Alias=;ID=PF3D7_1239200-DsL-15-PF3D7_1143100;pvalue=0.00481;sequence=TATACA;
PF3D7_1143100	fimo	nucleotide_motif	453	458	22.1	-	.	Name=PF3D7_1239200-DsL_PF3D7_1143100-;Alias=;ID=PF3D7_1239200-DsL-16-PF3D7_1143100;pvalue=0.00619;sequence=TTTACA;
PF3D7_1143100	fimo	nucleotide_motif	609	614	21.4	+	.	Name=PF3D7_1239200-DsL_PF3D7_1143100+;Alias=;ID=PF3D7_1239200-DsL-17-PF3D7_1143100;pvalue=0.00731;sequence=TCTATT;
PF3D7_1143100	fimo	nucleotide_motif	845	850	21.4	+	.	Name=PF3D7_1239200-DsL_PF3D7_1143100+;Alias=;ID=PF3D7_1239200-DsL-18-PF3D7_1143100;pvalue=0.00731;sequence=TCTATT;
PF3D7_1143200	fimo	nucleotide_motif	784	789	35	-	.	Name=PF3D7_1239200-DsL_PF3D7_1143200-;Alias=;ID=PF3D7_1239200-DsL-1-PF3D7_1143200;pvalue=0.000315;sequence=GCTACA;
PF3D7_1143200	fimo	nucleotide_motif	59	64	28.6	-	.	Name=PF3D7_1239200-DsL_PF3D7_1143200-;Alias=;ID=PF3D7_1239200-DsL-2-PF3D7_1143200;pvalue=0.00138;sequence=TCTATA;
PF3D7_1143200	fimo	nucleotide_motif	87	92	28.6	-	.	Name=PF3D7_1239200-DsL_PF3D7_1143200-;Alias=;ID=PF3D7_1239200-DsL-3-PF3D7_1143200;pvalue=0.00138;sequence=TCTATA;
PF3D7_1143200	fimo	nucleotide_motif	159	164	28.6	-	.	Name=PF3D7_1239200-DsL_PF3D7_1143200-;Alias=;ID=PF3D7_1239200-DsL-4-PF3D7_1143200;pvalue=0.00138;sequence=TCTATA;
PF3D7_1143200	fimo	nucleotide_motif	187	192	28.6	+	.	Name=PF3D7_1239200-DsL_PF3D7_1143200+;Alias=;ID=PF3D7_1239200-DsL-5-PF3D7_1143200;pvalue=0.00138;sequence=TCTATA;
PF3D7_1143200	fimo	nucleotide_motif	193	198	28.6	-	.	Name=PF3D7_1239200-DsL_PF3D7_1143200-;Alias=;ID=PF3D7_1239200-DsL-6-PF3D7_1143200;pvalue=0.00138;sequence=TCTATA;
PF3D7_1143200	fimo	nucleotide_motif	983	988	26	-	.	Name=PF3D7_1239200-DsL_PF3D7_1143200-;Alias=;ID=PF3D7_1239200-DsL-7-PF3D7_1143200;pvalue=0.00252;sequence=CCTATA;
PF3D7_1143200	fimo	nucleotide_motif	81	86	23.2	-	.	Name=PF3D7_1239200-DsL_PF3D7_1143200-;Alias=;ID=PF3D7_1239200-DsL-8-PF3D7_1143200;pvalue=0.00481;sequence=TATACA;
PF3D7_1143200	fimo	nucleotide_motif	366	371	23.2	+	.	Name=PF3D7_1239200-DsL_PF3D7_1143200+;Alias=;ID=PF3D7_1239200-DsL-9-PF3D7_1143200;pvalue=0.00481;sequence=TATACA;
PF3D7_1143200	fimo	nucleotide_motif	453	458	23.2	+	.	Name=PF3D7_1239200-DsL_PF3D7_1143200+;Alias=;ID=PF3D7_1239200-DsL-10-PF3D7_1143200;pvalue=0.00481;sequence=TATACA;
PF3D7_1143200	fimo	nucleotide_motif	891	896	23.2	-	.	Name=PF3D7_1239200-DsL_PF3D7_1143200-;Alias=;ID=PF3D7_1239200-DsL-11-PF3D7_1143200;pvalue=0.00481;sequence=TATACA;
PF3D7_1143200	fimo	nucleotide_motif	533	538	23	+	.	Name=PF3D7_1239200-DsL_PF3D7_1143200+;Alias=;ID=PF3D7_1239200-DsL-12-PF3D7_1143200;pvalue=0.00503;sequence=TCCATA;
PF3D7_1143200	fimo	nucleotide_motif	321	326	22.1	-	.	Name=PF3D7_1239200-DsL_PF3D7_1143200-;Alias=;ID=PF3D7_1239200-DsL-13-PF3D7_1143200;pvalue=0.00619;sequence=TTTACA;
PF3D7_1143200	fimo	nucleotide_motif	463	468	21.4	-	.	Name=PF3D7_1239200-DsL_PF3D7_1143200-;Alias=;ID=PF3D7_1239200-DsL-14-PF3D7_1143200;pvalue=0.00731;sequence=TCTATT;
PF3D7_1143200	fimo	nucleotide_motif	773	778	21.2	+	.	Name=PF3D7_1239200-DsL_PF3D7_1143200+;Alias=;ID=PF3D7_1239200-DsL-15-PF3D7_1143200;pvalue=0.0076;sequence=ACTACC;
PF3D7_1143200	fimo	nucleotide_motif	195	200	21.1	-	.	Name=PF3D7_1239200-DsL_PF3D7_1143200-;Alias=;ID=PF3D7_1239200-DsL-16-PF3D7_1143200;pvalue=0.00777;sequence=TCTCTA;
PF3D7_1143200	fimo	nucleotide_motif	260	265	20.5	-	.	Name=PF3D7_1239200-DsL_PF3D7_1143200-;Alias=;ID=PF3D7_1239200-DsL-17-PF3D7_1143200;pvalue=0.00892;sequence=TCTAAA;
PF3D7_1143200	fimo	nucleotide_motif	575	580	20.5	-	.	Name=PF3D7_1239200-DsL_PF3D7_1143200-;Alias=;ID=PF3D7_1239200-DsL-18-PF3D7_1143200;pvalue=0.00892;sequence=TCTAAA;
PF3D7_1143200	fimo	nucleotide_motif	790	795	20.5	-	.	Name=PF3D7_1239200-DsL_PF3D7_1143200-;Alias=;ID=PF3D7_1239200-DsL-19-PF3D7_1143200;pvalue=0.00892;sequence=TCTAAA;
PF3D7_1143200	fimo	nucleotide_motif	135	140	20.5	+	.	Name=PF3D7_1239200-DsL_PF3D7_1143200+;Alias=;ID=PF3D7_1239200-DsL-20-PF3D7_1143200;pvalue=0.00898;sequence=TCTTCC;
PF3D7_1143300	fimo	nucleotide_motif	644	649	28.6	+	.	Name=PF3D7_1239200-DsL_PF3D7_1143300+;Alias=;ID=PF3D7_1239200-DsL-1-PF3D7_1143300;pvalue=0.00138;sequence=TCTATA;
PF3D7_1143300	fimo	nucleotide_motif	490	495	28	-	.	Name=PF3D7_1239200-DsL_PF3D7_1143300-;Alias=;ID=PF3D7_1239200-DsL-2-PF3D7_1143300;pvalue=0.00158;sequence=TCCACA;
PF3D7_1143300	fimo	nucleotide_motif	492	497	27.5	-	.	Name=PF3D7_1239200-DsL_PF3D7_1143300-;Alias=;ID=PF3D7_1239200-DsL-3-PF3D7_1143300;pvalue=0.00178;sequence=TCTCCA;
PF3D7_1143300	fimo	nucleotide_motif	450	455	25.6	-	.	Name=PF3D7_1239200-DsL_PF3D7_1143300-;Alias=;ID=PF3D7_1239200-DsL-4-PF3D7_1143300;pvalue=0.00273;sequence=CCCACA;
PF3D7_1143300	fimo	nucleotide_motif	45	50	25.4	-	.	Name=PF3D7_1239200-DsL_PF3D7_1143300-;Alias=;ID=PF3D7_1239200-DsL-5-PF3D7_1143300;pvalue=0.00291;sequence=TCTATG;
PF3D7_1143300	fimo	nucleotide_motif	122	127	23.2	+	.	Name=PF3D7_1239200-DsL_PF3D7_1143300+;Alias=;ID=PF3D7_1239200-DsL-6-PF3D7_1143300;pvalue=0.00481;sequence=TATACA;
PF3D7_1143300	fimo	nucleotide_motif	120	125	23.2	-	.	Name=PF3D7_1239200-DsL_PF3D7_1143300-;Alias=;ID=PF3D7_1239200-DsL-7-PF3D7_1143300;pvalue=0.00481;sequence=TATACA;
PF3D7_1143300	fimo	nucleotide_motif	299	304	23.2	-	.	Name=PF3D7_1239200-DsL_PF3D7_1143300-;Alias=;ID=PF3D7_1239200-DsL-8-PF3D7_1143300;pvalue=0.00481;sequence=TATACA;
PF3D7_1143300	fimo	nucleotide_motif	523	528	23.2	+	.	Name=PF3D7_1239200-DsL_PF3D7_1143300+;Alias=;ID=PF3D7_1239200-DsL-9-PF3D7_1143300;pvalue=0.00481;sequence=TATACA;
PF3D7_1143300	fimo	nucleotide_motif	912	917	23.2	-	.	Name=PF3D7_1239200-DsL_PF3D7_1143300-;Alias=;ID=PF3D7_1239200-DsL-10-PF3D7_1143300;pvalue=0.00481;sequence=TATACA;
PF3D7_1143300	fimo	nucleotide_motif	517	522	22.1	+	.	Name=PF3D7_1239200-DsL_PF3D7_1143300+;Alias=;ID=PF3D7_1239200-DsL-11-PF3D7_1143300;pvalue=0.00619;sequence=TTTACA;
PF3D7_1143300	fimo	nucleotide_motif	841	846	22.1	-	.	Name=PF3D7_1239200-DsL_PF3D7_1143300-;Alias=;ID=PF3D7_1239200-DsL-12-PF3D7_1143300;pvalue=0.00619;sequence=TTTACA;
PF3D7_1143300	fimo	nucleotide_motif	233	238	21.4	-	.	Name=PF3D7_1239200-DsL_PF3D7_1143300-;Alias=;ID=PF3D7_1239200-DsL-13-PF3D7_1143300;pvalue=0.00731;sequence=TCTATT;
PF3D7_1143300	fimo	nucleotide_motif	308	313	20.5	+	.	Name=PF3D7_1239200-DsL_PF3D7_1143300+;Alias=;ID=PF3D7_1239200-DsL-14-PF3D7_1143300;pvalue=0.00892;sequence=TCTAAA;
PF3D7_1143300	fimo	nucleotide_motif	759	764	20.5	+	.	Name=PF3D7_1239200-DsL_PF3D7_1143300+;Alias=;ID=PF3D7_1239200-DsL-15-PF3D7_1143300;pvalue=0.00892;sequence=TCTAAA;
PF3D7_1143400	fimo	nucleotide_motif	2	7	37.6	+	.	Name=PF3D7_1239200-DsL_PF3D7_1143400+;Alias=;ID=PF3D7_1239200-DsL-1-PF3D7_1143400;pvalue=0.000172;sequence=TCTACA;
PF3D7_1143400	fimo	nucleotide_motif	153	158	37.6	+	.	Name=PF3D7_1239200-DsL_PF3D7_1143400+;Alias=;ID=PF3D7_1239200-DsL-2-PF3D7_1143400;pvalue=0.000172;sequence=TCTACA;
PF3D7_1143400	fimo	nucleotide_motif	515	520	37.6	+	.	Name=PF3D7_1239200-DsL_PF3D7_1143400+;Alias=;ID=PF3D7_1239200-DsL-3-PF3D7_1143400;pvalue=0.000172;sequence=TCTACA;
PF3D7_1143400	fimo	nucleotide_motif	381	386	24.3	-	.	Name=PF3D7_1239200-DsL_PF3D7_1143400-;Alias=;ID=PF3D7_1239200-DsL-4-PF3D7_1143400;pvalue=0.00372;sequence=TCTGTA;
PF3D7_1143400	fimo	nucleotide_motif	49	54	23.2	+	.	Name=PF3D7_1239200-DsL_PF3D7_1143400+;Alias=;ID=PF3D7_1239200-DsL-5-PF3D7_1143400;pvalue=0.00481;sequence=TATACA;
PF3D7_1143400	fimo	nucleotide_motif	913	918	23.2	-	.	Name=PF3D7_1239200-DsL_PF3D7_1143400-;Alias=;ID=PF3D7_1239200-DsL-6-PF3D7_1143400;pvalue=0.00481;sequence=TATACA;
PF3D7_1143400	fimo	nucleotide_motif	961	966	23.2	+	.	Name=PF3D7_1239200-DsL_PF3D7_1143400+;Alias=;ID=PF3D7_1239200-DsL-7-PF3D7_1143400;pvalue=0.00481;sequence=TATACA;
PF3D7_1143400	fimo	nucleotide_motif	441	446	23.1	-	.	Name=PF3D7_1239200-DsL_PF3D7_1143400-;Alias=;ID=PF3D7_1239200-DsL-8-PF3D7_1143400;pvalue=0.00485;sequence=TCGACT;
PF3D7_1143400	fimo	nucleotide_motif	379	384	22.1	+	.	Name=PF3D7_1239200-DsL_PF3D7_1143400+;Alias=;ID=PF3D7_1239200-DsL-9-PF3D7_1143400;pvalue=0.00619;sequence=TTTACA;
PF3D7_1143400	fimo	nucleotide_motif	749	754	22.1	-	.	Name=PF3D7_1239200-DsL_PF3D7_1143400-;Alias=;ID=PF3D7_1239200-DsL-10-PF3D7_1143400;pvalue=0.00619;sequence=TTTACA;
PF3D7_1143400	fimo	nucleotide_motif	732	737	22	+	.	Name=PF3D7_1239200-DsL_PF3D7_1143400+;Alias=;ID=PF3D7_1239200-DsL-11-PF3D7_1143400;pvalue=0.00625;sequence=TCAACC;
PF3D7_1143400	fimo	nucleotide_motif	825	830	21.4	-	.	Name=PF3D7_1239200-DsL_PF3D7_1143400-;Alias=;ID=PF3D7_1239200-DsL-12-PF3D7_1143400;pvalue=0.00731;sequence=TCTATT;
PF3D7_1143400	fimo	nucleotide_motif	606	611	21.2	-	.	Name=PF3D7_1239200-DsL_PF3D7_1143400-;Alias=;ID=PF3D7_1239200-DsL-13-PF3D7_1143400;pvalue=0.00757;sequence=ACGACA;
PF3D7_1143400	fimo	nucleotide_motif	862	867	20.5	-	.	Name=PF3D7_1239200-DsL_PF3D7_1143400-;Alias=;ID=PF3D7_1239200-DsL-14-PF3D7_1143400;pvalue=0.00892;sequence=TCTAAA;
PF3D7_1143500	fimo	nucleotide_motif	771	776	37.6	+	.	Name=PF3D7_1239200-DsL_PF3D7_1143500+;Alias=;ID=PF3D7_1239200-DsL-1-PF3D7_1143500;pvalue=0.000172;sequence=TCTACA;
PF3D7_1143500	fimo	nucleotide_motif	381	386	28.6	+	.	Name=PF3D7_1239200-DsL_PF3D7_1143500+;Alias=;ID=PF3D7_1239200-DsL-2-PF3D7_1143500;pvalue=0.00138;sequence=TCTATA;
PF3D7_1143500	fimo	nucleotide_motif	743	748	28.6	+	.	Name=PF3D7_1239200-DsL_PF3D7_1143500+;Alias=;ID=PF3D7_1239200-DsL-3-PF3D7_1143500;pvalue=0.00138;sequence=TCTATA;
PF3D7_1143500	fimo	nucleotide_motif	292	297	28.1	+	.	Name=PF3D7_1239200-DsL_PF3D7_1143500+;Alias=;ID=PF3D7_1239200-DsL-4-PF3D7_1143500;pvalue=0.00155;sequence=TCTAGA;
PF3D7_1143500	fimo	nucleotide_motif	292	297	28.1	-	.	Name=PF3D7_1239200-DsL_PF3D7_1143500-;Alias=;ID=PF3D7_1239200-DsL-5-PF3D7_1143500;pvalue=0.00155;sequence=TCTAGA;
PF3D7_1143500	fimo	nucleotide_motif	577	582	27.1	+	.	Name=PF3D7_1239200-DsL_PF3D7_1143500+;Alias=;ID=PF3D7_1239200-DsL-6-PF3D7_1143500;pvalue=0.00196;sequence=CCTACC;
PF3D7_1143500	fimo	nucleotide_motif	236	241	26.3	-	.	Name=PF3D7_1239200-DsL_PF3D7_1143500-;Alias=;ID=PF3D7_1239200-DsL-7-PF3D7_1143500;pvalue=0.00232;sequence=TCTTCA;
PF3D7_1143500	fimo	nucleotide_motif	546	551	26	+	.	Name=PF3D7_1239200-DsL_PF3D7_1143500+;Alias=;ID=PF3D7_1239200-DsL-8-PF3D7_1143500;pvalue=0.00252;sequence=CCTATA;
PF3D7_1143500	fimo	nucleotide_motif	447	452	25.6	+	.	Name=PF3D7_1239200-DsL_PF3D7_1143500+;Alias=;ID=PF3D7_1239200-DsL-9-PF3D7_1143500;pvalue=0.00272;sequence=TGTACA;
PF3D7_1143500	fimo	nucleotide_motif	447	452	25.6	-	.	Name=PF3D7_1239200-DsL_PF3D7_1143500-;Alias=;ID=PF3D7_1239200-DsL-10-PF3D7_1143500;pvalue=0.00272;sequence=TGTACA;
PF3D7_1143500	fimo	nucleotide_motif	571	576	25.4	-	.	Name=PF3D7_1239200-DsL_PF3D7_1143500-;Alias=;ID=PF3D7_1239200-DsL-11-PF3D7_1143500;pvalue=0.00291;sequence=TCTATG;
PF3D7_1143500	fimo	nucleotide_motif	230	235	25.1	-	.	Name=PF3D7_1239200-DsL_PF3D7_1143500-;Alias=;ID=PF3D7_1239200-DsL-12-PF3D7_1143500;pvalue=0.00311;sequence=TCGATA;
PF3D7_1143500	fimo	nucleotide_motif	342	347	23.2	-	.	Name=PF3D7_1239200-DsL_PF3D7_1143500-;Alias=;ID=PF3D7_1239200-DsL-13-PF3D7_1143500;pvalue=0.00481;sequence=TATACA;
PF3D7_1143500	fimo	nucleotide_motif	973	978	23.2	+	.	Name=PF3D7_1239200-DsL_PF3D7_1143500+;Alias=;ID=PF3D7_1239200-DsL-14-PF3D7_1143500;pvalue=0.00481;sequence=TATACA;
PF3D7_1143500	fimo	nucleotide_motif	312	317	23.2	-	.	Name=PF3D7_1239200-DsL_PF3D7_1143500-;Alias=;ID=PF3D7_1239200-DsL-15-PF3D7_1143500;pvalue=0.00482;sequence=CCTCCA;
PF3D7_1143500	fimo	nucleotide_motif	715	720	23	-	.	Name=PF3D7_1239200-DsL_PF3D7_1143500-;Alias=;ID=PF3D7_1239200-DsL-16-PF3D7_1143500;pvalue=0.00503;sequence=TCCATA;
PF3D7_1143500	fimo	nucleotide_motif	11	16	22.1	+	.	Name=PF3D7_1239200-DsL_PF3D7_1143500+;Alias=;ID=PF3D7_1239200-DsL-17-PF3D7_1143500;pvalue=0.00619;sequence=TTTACA;
PF3D7_1143500	fimo	nucleotide_motif	901	906	22.1	-	.	Name=PF3D7_1239200-DsL_PF3D7_1143500-;Alias=;ID=PF3D7_1239200-DsL-18-PF3D7_1143500;pvalue=0.00619;sequence=TTTACA;
PF3D7_1143500	fimo	nucleotide_motif	322	327	21.2	+	.	Name=PF3D7_1239200-DsL_PF3D7_1143500+;Alias=;ID=PF3D7_1239200-DsL-19-PF3D7_1143500;pvalue=0.00754;sequence=GCAACA;
PF3D7_1143500	fimo	nucleotide_motif	736	741	21.2	-	.	Name=PF3D7_1239200-DsL_PF3D7_1143500-;Alias=;ID=PF3D7_1239200-DsL-20-PF3D7_1143500;pvalue=0.00757;sequence=ACGACA;
PF3D7_1143500	fimo	nucleotide_motif	310	315	21	-	.	Name=PF3D7_1239200-DsL_PF3D7_1143500-;Alias=;ID=PF3D7_1239200-DsL-21-PF3D7_1143500;pvalue=0.00786;sequence=TCCACT;
PF3D7_1143500	fimo	nucleotide_motif	242	247	21	-	.	Name=PF3D7_1239200-DsL_PF3D7_1143500-;Alias=;ID=PF3D7_1239200-DsL-22-PF3D7_1143500;pvalue=0.00789;sequence=TCTTCG;
PF3D7_1143500	fimo	nucleotide_motif	868	873	20.5	-	.	Name=PF3D7_1239200-DsL_PF3D7_1143500-;Alias=;ID=PF3D7_1239200-DsL-23-PF3D7_1143500;pvalue=0.00892;sequence=TCTAAA;
PF3D7_1143600	fimo	nucleotide_motif	709	714	37.6	+	.	Name=PF3D7_1239200-DsL_PF3D7_1143600+;Alias=;ID=PF3D7_1239200-DsL-1-PF3D7_1143600;pvalue=0.000172;sequence=TCTACA;
PF3D7_1143600	fimo	nucleotide_motif	733	738	37.6	+	.	Name=PF3D7_1239200-DsL_PF3D7_1143600+;Alias=;ID=PF3D7_1239200-DsL-2-PF3D7_1143600;pvalue=0.000172;sequence=TCTACA;
PF3D7_1143600	fimo	nucleotide_motif	905	910	37.6	-	.	Name=PF3D7_1239200-DsL_PF3D7_1143600-;Alias=;ID=PF3D7_1239200-DsL-3-PF3D7_1143600;pvalue=0.000172;sequence=TCTACA;
PF3D7_1143600	fimo	nucleotide_motif	160	165	28.6	-	.	Name=PF3D7_1239200-DsL_PF3D7_1143600-;Alias=;ID=PF3D7_1239200-DsL-4-PF3D7_1143600;pvalue=0.00138;sequence=TCTATA;
PF3D7_1143600	fimo	nucleotide_motif	685	690	28	+	.	Name=PF3D7_1239200-DsL_PF3D7_1143600+;Alias=;ID=PF3D7_1239200-DsL-5-PF3D7_1143600;pvalue=0.00158;sequence=TCCACA;
PF3D7_1143600	fimo	nucleotide_motif	861	866	26.3	-	.	Name=PF3D7_1239200-DsL_PF3D7_1143600-;Alias=;ID=PF3D7_1239200-DsL-6-PF3D7_1143600;pvalue=0.00232;sequence=TCTTCA;
PF3D7_1143600	fimo	nucleotide_motif	158	163	26	+	.	Name=PF3D7_1239200-DsL_PF3D7_1143600+;Alias=;ID=PF3D7_1239200-DsL-7-PF3D7_1143600;pvalue=0.00252;sequence=CCTATA;
PF3D7_1143600	fimo	nucleotide_motif	588	593	26	+	.	Name=PF3D7_1239200-DsL_PF3D7_1143600+;Alias=;ID=PF3D7_1239200-DsL-8-PF3D7_1143600;pvalue=0.00252;sequence=CCTATA;
PF3D7_1143600	fimo	nucleotide_motif	473	478	24.3	+	.	Name=PF3D7_1239200-DsL_PF3D7_1143600+;Alias=;ID=PF3D7_1239200-DsL-9-PF3D7_1143600;pvalue=0.00372;sequence=TCTGTA;
PF3D7_1143600	fimo	nucleotide_motif	129	134	23.2	-	.	Name=PF3D7_1239200-DsL_PF3D7_1143600-;Alias=;ID=PF3D7_1239200-DsL-10-PF3D7_1143600;pvalue=0.00481;sequence=TATACA;
PF3D7_1143600	fimo	nucleotide_motif	142	147	23.2	-	.	Name=PF3D7_1239200-DsL_PF3D7_1143600-;Alias=;ID=PF3D7_1239200-DsL-11-PF3D7_1143600;pvalue=0.00481;sequence=TATACA;
PF3D7_1143600	fimo	nucleotide_motif	248	253	23.2	-	.	Name=PF3D7_1239200-DsL_PF3D7_1143600-;Alias=;ID=PF3D7_1239200-DsL-12-PF3D7_1143600;pvalue=0.00481;sequence=TATACA;
PF3D7_1143600	fimo	nucleotide_motif	313	318	23.2	+	.	Name=PF3D7_1239200-DsL_PF3D7_1143600+;Alias=;ID=PF3D7_1239200-DsL-13-PF3D7_1143600;pvalue=0.00481;sequence=TATACA;
PF3D7_1143600	fimo	nucleotide_motif	311	316	23.2	-	.	Name=PF3D7_1239200-DsL_PF3D7_1143600-;Alias=;ID=PF3D7_1239200-DsL-14-PF3D7_1143600;pvalue=0.00481;sequence=TATACA;
PF3D7_1143600	fimo	nucleotide_motif	627	632	23.2	-	.	Name=PF3D7_1239200-DsL_PF3D7_1143600-;Alias=;ID=PF3D7_1239200-DsL-15-PF3D7_1143600;pvalue=0.00481;sequence=TATACA;
PF3D7_1143600	fimo	nucleotide_motif	645	650	23.2	-	.	Name=PF3D7_1239200-DsL_PF3D7_1143600-;Alias=;ID=PF3D7_1239200-DsL-16-PF3D7_1143600;pvalue=0.00481;sequence=TATACA;
PF3D7_1143600	fimo	nucleotide_motif	653	658	23.2	-	.	Name=PF3D7_1239200-DsL_PF3D7_1143600-;Alias=;ID=PF3D7_1239200-DsL-17-PF3D7_1143600;pvalue=0.00481;sequence=TATACA;
PF3D7_1143600	fimo	nucleotide_motif	677	682	23.2	-	.	Name=PF3D7_1239200-DsL_PF3D7_1143600-;Alias=;ID=PF3D7_1239200-DsL-18-PF3D7_1143600;pvalue=0.00481;sequence=TATACA;
PF3D7_1143600	fimo	nucleotide_motif	701	706	23.2	-	.	Name=PF3D7_1239200-DsL_PF3D7_1143600-;Alias=;ID=PF3D7_1239200-DsL-19-PF3D7_1143600;pvalue=0.00481;sequence=TATACA;
PF3D7_1143600	fimo	nucleotide_motif	725	730	23.2	-	.	Name=PF3D7_1239200-DsL_PF3D7_1143600-;Alias=;ID=PF3D7_1239200-DsL-20-PF3D7_1143600;pvalue=0.00481;sequence=TATACA;
PF3D7_1143600	fimo	nucleotide_motif	757	762	23.2	-	.	Name=PF3D7_1239200-DsL_PF3D7_1143600-;Alias=;ID=PF3D7_1239200-DsL-21-PF3D7_1143600;pvalue=0.00481;sequence=TATACA;
PF3D7_1143600	fimo	nucleotide_motif	876	881	23.2	+	.	Name=PF3D7_1239200-DsL_PF3D7_1143600+;Alias=;ID=PF3D7_1239200-DsL-22-PF3D7_1143600;pvalue=0.00481;sequence=TATACA;
PF3D7_1143600	fimo	nucleotide_motif	934	939	23.2	+	.	Name=PF3D7_1239200-DsL_PF3D7_1143600+;Alias=;ID=PF3D7_1239200-DsL-23-PF3D7_1143600;pvalue=0.00481;sequence=TATACA;
PF3D7_1143600	fimo	nucleotide_motif	290	295	23	-	.	Name=PF3D7_1239200-DsL_PF3D7_1143600-;Alias=;ID=PF3D7_1239200-DsL-24-PF3D7_1143600;pvalue=0.00503;sequence=TCCATA;
PF3D7_1143600	fimo	nucleotide_motif	275	280	22.1	+	.	Name=PF3D7_1239200-DsL_PF3D7_1143600+;Alias=;ID=PF3D7_1239200-DsL-25-PF3D7_1143600;pvalue=0.00619;sequence=TTTACA;
PF3D7_1143600	fimo	nucleotide_motif	818	823	22.1	+	.	Name=PF3D7_1239200-DsL_PF3D7_1143600+;Alias=;ID=PF3D7_1239200-DsL-26-PF3D7_1143600;pvalue=0.00619;sequence=TTTACA;
PF3D7_1143600	fimo	nucleotide_motif	425	430	22	+	.	Name=PF3D7_1239200-DsL_PF3D7_1143600+;Alias=;ID=PF3D7_1239200-DsL-27-PF3D7_1143600;pvalue=0.00628;sequence=CCTTCA;
PF3D7_1143600	fimo	nucleotide_motif	320	325	21.4	-	.	Name=PF3D7_1239200-DsL_PF3D7_1143600-;Alias=;ID=PF3D7_1239200-DsL-28-PF3D7_1143600;pvalue=0.00731;sequence=TCTATT;
PF3D7_1143600	fimo	nucleotide_motif	571	576	21.4	+	.	Name=PF3D7_1239200-DsL_PF3D7_1143600+;Alias=;ID=PF3D7_1239200-DsL-29-PF3D7_1143600;pvalue=0.00731;sequence=TCTATT;
PF3D7_1143600	fimo	nucleotide_motif	599	604	21.1	+	.	Name=PF3D7_1239200-DsL_PF3D7_1143600+;Alias=;ID=PF3D7_1239200-DsL-30-PF3D7_1143600;pvalue=0.00783;sequence=TCAGCA;
PF3D7_1143600	fimo	nucleotide_motif	457	462	21	-	.	Name=PF3D7_1239200-DsL_PF3D7_1143600-;Alias=;ID=PF3D7_1239200-DsL-31-PF3D7_1143600;pvalue=0.00789;sequence=TCTTCG;
PF3D7_1143600	fimo	nucleotide_motif	527	532	20.5	+	.	Name=PF3D7_1239200-DsL_PF3D7_1143600+;Alias=;ID=PF3D7_1239200-DsL-32-PF3D7_1143600;pvalue=0.00892;sequence=TCTAAA;
PF3D7_1143600	fimo	nucleotide_motif	154	159	20.5	+	.	Name=PF3D7_1239200-DsL_PF3D7_1143600+;Alias=;ID=PF3D7_1239200-DsL-33-PF3D7_1143600;pvalue=0.00898;sequence=TCTTCC;
PF3D7_1143600	fimo	nucleotide_motif	421	426	20.5	+	.	Name=PF3D7_1239200-DsL_PF3D7_1143600+;Alias=;ID=PF3D7_1239200-DsL-34-PF3D7_1143600;pvalue=0.00898;sequence=TCTTCC;
PF3D7_1143600	fimo	nucleotide_motif	584	589	20.5	+	.	Name=PF3D7_1239200-DsL_PF3D7_1143600+;Alias=;ID=PF3D7_1239200-DsL-35-PF3D7_1143600;pvalue=0.00898;sequence=TCTTCC;
PF3D7_1143700	fimo	nucleotide_motif	727	732	37.6	+	.	Name=PF3D7_1239200-DsL_PF3D7_1143700+;Alias=;ID=PF3D7_1239200-DsL-1-PF3D7_1143700;pvalue=0.000172;sequence=TCTACA;
PF3D7_1143700	fimo	nucleotide_motif	899	904	37.6	-	.	Name=PF3D7_1239200-DsL_PF3D7_1143700-;Alias=;ID=PF3D7_1239200-DsL-2-PF3D7_1143700;pvalue=0.000172;sequence=TCTACA;
PF3D7_1143700	fimo	nucleotide_motif	923	928	37.6	-	.	Name=PF3D7_1239200-DsL_PF3D7_1143700-;Alias=;ID=PF3D7_1239200-DsL-3-PF3D7_1143700;pvalue=0.000172;sequence=TCTACA;
PF3D7_1143700	fimo	nucleotide_motif	146	151	28.6	+	.	Name=PF3D7_1239200-DsL_PF3D7_1143700+;Alias=;ID=PF3D7_1239200-DsL-4-PF3D7_1143700;pvalue=0.00138;sequence=TCTATA;
PF3D7_1143700	fimo	nucleotide_motif	947	952	28	-	.	Name=PF3D7_1239200-DsL_PF3D7_1143700-;Alias=;ID=PF3D7_1239200-DsL-5-PF3D7_1143700;pvalue=0.00158;sequence=TCCACA;
PF3D7_1143700	fimo	nucleotide_motif	771	776	26.3	+	.	Name=PF3D7_1239200-DsL_PF3D7_1143700+;Alias=;ID=PF3D7_1239200-DsL-6-PF3D7_1143700;pvalue=0.00232;sequence=TCTTCA;
PF3D7_1143700	fimo	nucleotide_motif	148	153	26	-	.	Name=PF3D7_1239200-DsL_PF3D7_1143700-;Alias=;ID=PF3D7_1239200-DsL-7-PF3D7_1143700;pvalue=0.00252;sequence=CCTATA;
PF3D7_1143700	fimo	nucleotide_motif	180	185	26	-	.	Name=PF3D7_1239200-DsL_PF3D7_1143700-;Alias=;ID=PF3D7_1239200-DsL-8-PF3D7_1143700;pvalue=0.00252;sequence=CCTATA;
PF3D7_1143700	fimo	nucleotide_motif	698	703	23.2	-	.	Name=PF3D7_1239200-DsL_PF3D7_1143700-;Alias=;ID=PF3D7_1239200-DsL-9-PF3D7_1143700;pvalue=0.00481;sequence=TATACA;
PF3D7_1143700	fimo	nucleotide_motif	756	761	23.2	-	.	Name=PF3D7_1239200-DsL_PF3D7_1143700-;Alias=;ID=PF3D7_1239200-DsL-10-PF3D7_1143700;pvalue=0.00481;sequence=TATACA;
PF3D7_1143700	fimo	nucleotide_motif	875	880	23.2	+	.	Name=PF3D7_1239200-DsL_PF3D7_1143700+;Alias=;ID=PF3D7_1239200-DsL-11-PF3D7_1143700;pvalue=0.00481;sequence=TATACA;
PF3D7_1143700	fimo	nucleotide_motif	907	912	23.2	+	.	Name=PF3D7_1239200-DsL_PF3D7_1143700+;Alias=;ID=PF3D7_1239200-DsL-12-PF3D7_1143700;pvalue=0.00481;sequence=TATACA;
PF3D7_1143700	fimo	nucleotide_motif	931	936	23.2	+	.	Name=PF3D7_1239200-DsL_PF3D7_1143700+;Alias=;ID=PF3D7_1239200-DsL-13-PF3D7_1143700;pvalue=0.00481;sequence=TATACA;
PF3D7_1143700	fimo	nucleotide_motif	955	960	23.2	+	.	Name=PF3D7_1239200-DsL_PF3D7_1143700+;Alias=;ID=PF3D7_1239200-DsL-14-PF3D7_1143700;pvalue=0.00481;sequence=TATACA;
PF3D7_1143700	fimo	nucleotide_motif	979	984	23.2	+	.	Name=PF3D7_1239200-DsL_PF3D7_1143700+;Alias=;ID=PF3D7_1239200-DsL-15-PF3D7_1143700;pvalue=0.00481;sequence=TATACA;
PF3D7_1143700	fimo	nucleotide_motif	987	992	23.2	+	.	Name=PF3D7_1239200-DsL_PF3D7_1143700+;Alias=;ID=PF3D7_1239200-DsL-16-PF3D7_1143700;pvalue=0.00481;sequence=TATACA;
PF3D7_1143700	fimo	nucleotide_motif	814	819	22.1	-	.	Name=PF3D7_1239200-DsL_PF3D7_1143700-;Alias=;ID=PF3D7_1239200-DsL-17-PF3D7_1143700;pvalue=0.00619;sequence=TTTACA;
PF3D7_1143700	fimo	nucleotide_motif	196	201	21.4	+	.	Name=PF3D7_1239200-DsL_PF3D7_1143700+;Alias=;ID=PF3D7_1239200-DsL-18-PF3D7_1143700;pvalue=0.00731;sequence=TCTATT;
PF3D7_1143700	fimo	nucleotide_motif	418	423	20.4	-	.	Name=PF3D7_1239200-DsL_PF3D7_1143700-;Alias=;ID=PF3D7_1239200-DsL-19-PF3D7_1143700;pvalue=0.00901;sequence=CGTACA;
PF3D7_1143800	fimo	nucleotide_motif	1	6	35	+	.	Name=PF3D7_1239200-DsL_PF3D7_1143800+;Alias=;ID=PF3D7_1239200-DsL-1-PF3D7_1143800;pvalue=0.000315;sequence=GCTACA;
PF3D7_1143800	fimo	nucleotide_motif	496	501	28.6	-	.	Name=PF3D7_1239200-DsL_PF3D7_1143800-;Alias=;ID=PF3D7_1239200-DsL-2-PF3D7_1143800;pvalue=0.00138;sequence=TCTATA;
PF3D7_1143800	fimo	nucleotide_motif	621	626	28.6	-	.	Name=PF3D7_1239200-DsL_PF3D7_1143800-;Alias=;ID=PF3D7_1239200-DsL-3-PF3D7_1143800;pvalue=0.00138;sequence=TCTATA;
PF3D7_1143800	fimo	nucleotide_motif	905	910	28.6	+	.	Name=PF3D7_1239200-DsL_PF3D7_1143800+;Alias=;ID=PF3D7_1239200-DsL-4-PF3D7_1143800;pvalue=0.00138;sequence=TCTATA;
PF3D7_1143800	fimo	nucleotide_motif	783	788	24.3	+	.	Name=PF3D7_1239200-DsL_PF3D7_1143800+;Alias=;ID=PF3D7_1239200-DsL-5-PF3D7_1143800;pvalue=0.00372;sequence=TCTGTA;
PF3D7_1143800	fimo	nucleotide_motif	90	95	23.2	+	.	Name=PF3D7_1239200-DsL_PF3D7_1143800+;Alias=;ID=PF3D7_1239200-DsL-6-PF3D7_1143800;pvalue=0.00481;sequence=TATACA;
PF3D7_1143800	fimo	nucleotide_motif	27	32	23	-	.	Name=PF3D7_1239200-DsL_PF3D7_1143800-;Alias=;ID=PF3D7_1239200-DsL-7-PF3D7_1143800;pvalue=0.00503;sequence=TCCATA;
PF3D7_1143800	fimo	nucleotide_motif	271	276	20.4	-	.	Name=PF3D7_1239200-DsL_PF3D7_1143800-;Alias=;ID=PF3D7_1239200-DsL-8-PF3D7_1143800;pvalue=0.00901;sequence=CGTACA;
PF3D7_1143900	fimo	nucleotide_motif	542	547	37.6	-	.	Name=PF3D7_1239200-DsL_PF3D7_1143900-;Alias=;ID=PF3D7_1239200-DsL-1-PF3D7_1143900;pvalue=0.000172;sequence=TCTACA;
PF3D7_1143900	fimo	nucleotide_motif	706	711	37.6	+	.	Name=PF3D7_1239200-DsL_PF3D7_1143900+;Alias=;ID=PF3D7_1239200-DsL-2-PF3D7_1143900;pvalue=0.000172;sequence=TCTACA;
PF3D7_1143900	fimo	nucleotide_motif	294	299	35.4	+	.	Name=PF3D7_1239200-DsL_PF3D7_1143900+;Alias=;ID=PF3D7_1239200-DsL-3-PF3D7_1143900;pvalue=0.000287;sequence=TCTACC;
PF3D7_1143900	fimo	nucleotide_motif	687	692	27.5	-	.	Name=PF3D7_1239200-DsL_PF3D7_1143900-;Alias=;ID=PF3D7_1239200-DsL-4-PF3D7_1143900;pvalue=0.00178;sequence=TCTCCA;
PF3D7_1143900	fimo	nucleotide_motif	34	39	27.1	-	.	Name=PF3D7_1239200-DsL_PF3D7_1143900-;Alias=;ID=PF3D7_1239200-DsL-5-PF3D7_1143900;pvalue=0.00195;sequence=TCAACA;
PF3D7_1143900	fimo	nucleotide_motif	825	830	25.6	+	.	Name=PF3D7_1239200-DsL_PF3D7_1143900+;Alias=;ID=PF3D7_1239200-DsL-6-PF3D7_1143900;pvalue=0.00272;sequence=TGTACA;
PF3D7_1143900	fimo	nucleotide_motif	825	830	25.6	-	.	Name=PF3D7_1239200-DsL_PF3D7_1143900-;Alias=;ID=PF3D7_1239200-DsL-7-PF3D7_1143900;pvalue=0.00272;sequence=TGTACA;
PF3D7_1143900	fimo	nucleotide_motif	858	863	24.3	+	.	Name=PF3D7_1239200-DsL_PF3D7_1143900+;Alias=;ID=PF3D7_1239200-DsL-8-PF3D7_1143900;pvalue=0.00372;sequence=TCTGTA;
PF3D7_1143900	fimo	nucleotide_motif	735	740	23.2	-	.	Name=PF3D7_1239200-DsL_PF3D7_1143900-;Alias=;ID=PF3D7_1239200-DsL-9-PF3D7_1143900;pvalue=0.00481;sequence=TATACA;
PF3D7_1143900	fimo	nucleotide_motif	788	793	23.2	+	.	Name=PF3D7_1239200-DsL_PF3D7_1143900+;Alias=;ID=PF3D7_1239200-DsL-10-PF3D7_1143900;pvalue=0.00481;sequence=TATACA;
PF3D7_1143900	fimo	nucleotide_motif	66	71	22.1	+	.	Name=PF3D7_1239200-DsL_PF3D7_1143900+;Alias=;ID=PF3D7_1239200-DsL-11-PF3D7_1143900;pvalue=0.00619;sequence=TTTACA;
PF3D7_1143900	fimo	nucleotide_motif	320	325	21.4	+	.	Name=PF3D7_1239200-DsL_PF3D7_1143900+;Alias=;ID=PF3D7_1239200-DsL-12-PF3D7_1143900;pvalue=0.00731;sequence=TCTATT;
PF3D7_1143900	fimo	nucleotide_motif	804	809	21.4	-	.	Name=PF3D7_1239200-DsL_PF3D7_1143900-;Alias=;ID=PF3D7_1239200-DsL-13-PF3D7_1143900;pvalue=0.00731;sequence=TCTATT;
PF3D7_1144000	fimo	nucleotide_motif	241	246	37.6	-	.	Name=PF3D7_1239200-DsL_PF3D7_1144000-;Alias=;ID=PF3D7_1239200-DsL-1-PF3D7_1144000;pvalue=0.000172;sequence=TCTACA;
PF3D7_1144000	fimo	nucleotide_motif	405	410	37.6	+	.	Name=PF3D7_1239200-DsL_PF3D7_1144000+;Alias=;ID=PF3D7_1239200-DsL-2-PF3D7_1144000;pvalue=0.000172;sequence=TCTACA;
PF3D7_1144000	fimo	nucleotide_motif	653	658	35.4	-	.	Name=PF3D7_1239200-DsL_PF3D7_1144000-;Alias=;ID=PF3D7_1239200-DsL-3-PF3D7_1144000;pvalue=0.000287;sequence=TCTACC;
PF3D7_1144000	fimo	nucleotide_motif	260	265	27.5	+	.	Name=PF3D7_1239200-DsL_PF3D7_1144000+;Alias=;ID=PF3D7_1239200-DsL-4-PF3D7_1144000;pvalue=0.00178;sequence=TCTCCA;
PF3D7_1144000	fimo	nucleotide_motif	913	918	27.1	+	.	Name=PF3D7_1239200-DsL_PF3D7_1144000+;Alias=;ID=PF3D7_1239200-DsL-5-PF3D7_1144000;pvalue=0.00195;sequence=TCAACA;
PF3D7_1144000	fimo	nucleotide_motif	122	127	25.6	+	.	Name=PF3D7_1239200-DsL_PF3D7_1144000+;Alias=;ID=PF3D7_1239200-DsL-6-PF3D7_1144000;pvalue=0.00272;sequence=TGTACA;
PF3D7_1144000	fimo	nucleotide_motif	122	127	25.6	-	.	Name=PF3D7_1239200-DsL_PF3D7_1144000-;Alias=;ID=PF3D7_1239200-DsL-7-PF3D7_1144000;pvalue=0.00272;sequence=TGTACA;
PF3D7_1144000	fimo	nucleotide_motif	89	94	24.3	-	.	Name=PF3D7_1239200-DsL_PF3D7_1144000-;Alias=;ID=PF3D7_1239200-DsL-8-PF3D7_1144000;pvalue=0.00372;sequence=TCTGTA;
PF3D7_1144000	fimo	nucleotide_motif	159	164	23.2	-	.	Name=PF3D7_1239200-DsL_PF3D7_1144000-;Alias=;ID=PF3D7_1239200-DsL-9-PF3D7_1144000;pvalue=0.00481;sequence=TATACA;
PF3D7_1144000	fimo	nucleotide_motif	212	217	23.2	+	.	Name=PF3D7_1239200-DsL_PF3D7_1144000+;Alias=;ID=PF3D7_1239200-DsL-10-PF3D7_1144000;pvalue=0.00481;sequence=TATACA;
PF3D7_1144000	fimo	nucleotide_motif	881	886	22.1	-	.	Name=PF3D7_1239200-DsL_PF3D7_1144000-;Alias=;ID=PF3D7_1239200-DsL-11-PF3D7_1144000;pvalue=0.00619;sequence=TTTACA;
PF3D7_1144000	fimo	nucleotide_motif	143	148	21.4	+	.	Name=PF3D7_1239200-DsL_PF3D7_1144000+;Alias=;ID=PF3D7_1239200-DsL-12-PF3D7_1144000;pvalue=0.00731;sequence=TCTATT;
PF3D7_1144000	fimo	nucleotide_motif	627	632	21.4	-	.	Name=PF3D7_1239200-DsL_PF3D7_1144000-;Alias=;ID=PF3D7_1239200-DsL-13-PF3D7_1144000;pvalue=0.00731;sequence=TCTATT;
PF3D7_1144100	fimo	nucleotide_motif	191	196	28.6	-	.	Name=PF3D7_1239200-DsL_PF3D7_1144100-;Alias=;ID=PF3D7_1239200-DsL-1-PF3D7_1144100;pvalue=0.00138;sequence=TCTATA;
PF3D7_1144100	fimo	nucleotide_motif	270	275	27.6	+	.	Name=PF3D7_1239200-DsL_PF3D7_1144100+;Alias=;ID=PF3D7_1239200-DsL-2-PF3D7_1144100;pvalue=0.00175;sequence=TCTACT;
PF3D7_1144100	fimo	nucleotide_motif	21	26	27.1	+	.	Name=PF3D7_1239200-DsL_PF3D7_1144100+;Alias=;ID=PF3D7_1239200-DsL-3-PF3D7_1144100;pvalue=0.00195;sequence=TCAACA;
PF3D7_1144100	fimo	nucleotide_motif	713	718	27.1	+	.	Name=PF3D7_1239200-DsL_PF3D7_1144100+;Alias=;ID=PF3D7_1239200-DsL-4-PF3D7_1144100;pvalue=0.00195;sequence=TCAACA;
PF3D7_1144100	fimo	nucleotide_motif	155	160	26.3	-	.	Name=PF3D7_1239200-DsL_PF3D7_1144100-;Alias=;ID=PF3D7_1239200-DsL-5-PF3D7_1144100;pvalue=0.00232;sequence=TCTTCA;
PF3D7_1144100	fimo	nucleotide_motif	639	644	26.3	-	.	Name=PF3D7_1239200-DsL_PF3D7_1144100-;Alias=;ID=PF3D7_1239200-DsL-6-PF3D7_1144100;pvalue=0.00232;sequence=TCTTCA;
PF3D7_1144100	fimo	nucleotide_motif	516	521	25.6	+	.	Name=PF3D7_1239200-DsL_PF3D7_1144100+;Alias=;ID=PF3D7_1239200-DsL-7-PF3D7_1144100;pvalue=0.00272;sequence=TGTACA;
PF3D7_1144100	fimo	nucleotide_motif	516	521	25.6	-	.	Name=PF3D7_1239200-DsL_PF3D7_1144100-;Alias=;ID=PF3D7_1239200-DsL-8-PF3D7_1144100;pvalue=0.00272;sequence=TGTACA;
PF3D7_1144100	fimo	nucleotide_motif	493	498	23.2	-	.	Name=PF3D7_1239200-DsL_PF3D7_1144100-;Alias=;ID=PF3D7_1239200-DsL-9-PF3D7_1144100;pvalue=0.00481;sequence=TATACA;
PF3D7_1144100	fimo	nucleotide_motif	503	508	23.2	-	.	Name=PF3D7_1239200-DsL_PF3D7_1144100-;Alias=;ID=PF3D7_1239200-DsL-10-PF3D7_1144100;pvalue=0.00481;sequence=TATACA;
PF3D7_1144100	fimo	nucleotide_motif	794	799	23.2	+	.	Name=PF3D7_1239200-DsL_PF3D7_1144100+;Alias=;ID=PF3D7_1239200-DsL-11-PF3D7_1144100;pvalue=0.00481;sequence=TATACA;
PF3D7_1144100	fimo	nucleotide_motif	800	805	23.2	-	.	Name=PF3D7_1239200-DsL_PF3D7_1144100-;Alias=;ID=PF3D7_1239200-DsL-12-PF3D7_1144100;pvalue=0.00481;sequence=TATACA;
PF3D7_1144100	fimo	nucleotide_motif	865	870	23.2	-	.	Name=PF3D7_1239200-DsL_PF3D7_1144100-;Alias=;ID=PF3D7_1239200-DsL-13-PF3D7_1144100;pvalue=0.00481;sequence=TATACA;
PF3D7_1144100	fimo	nucleotide_motif	366	371	23	+	.	Name=PF3D7_1239200-DsL_PF3D7_1144100+;Alias=;ID=PF3D7_1239200-DsL-14-PF3D7_1144100;pvalue=0.00503;sequence=TCCATA;
PF3D7_1144100	fimo	nucleotide_motif	86	91	22.9	+	.	Name=PF3D7_1239200-DsL_PF3D7_1144100+;Alias=;ID=PF3D7_1239200-DsL-15-PF3D7_1144100;pvalue=0.0051;sequence=CCAACA;
PF3D7_1144100	fimo	nucleotide_motif	753	758	22.9	-	.	Name=PF3D7_1239200-DsL_PF3D7_1144100-;Alias=;ID=PF3D7_1239200-DsL-16-PF3D7_1144100;pvalue=0.00512;sequence=GCTACT;
PF3D7_1144100	fimo	nucleotide_motif	553	558	22.9	+	.	Name=PF3D7_1239200-DsL_PF3D7_1144100+;Alias=;ID=PF3D7_1239200-DsL-17-PF3D7_1144100;pvalue=0.00515;sequence=TCTGCT;
PF3D7_1144100	fimo	nucleotide_motif	784	789	22.1	-	.	Name=PF3D7_1239200-DsL_PF3D7_1144100-;Alias=;ID=PF3D7_1239200-DsL-18-PF3D7_1144100;pvalue=0.00619;sequence=TTTACA;
PF3D7_1144100	fimo	nucleotide_motif	681	686	21.1	-	.	Name=PF3D7_1239200-DsL_PF3D7_1144100-;Alias=;ID=PF3D7_1239200-DsL-19-PF3D7_1144100;pvalue=0.00777;sequence=TCTCTA;
PF3D7_1144100	fimo	nucleotide_motif	363	368	20.5	+	.	Name=PF3D7_1239200-DsL_PF3D7_1144100+;Alias=;ID=PF3D7_1239200-DsL-20-PF3D7_1144100;pvalue=0.00898;sequence=TCTTCC;
PF3D7_1144200	fimo	nucleotide_motif	525	530	35.4	-	.	Name=PF3D7_1239200-DsL_PF3D7_1144200-;Alias=;ID=PF3D7_1239200-DsL-1-PF3D7_1144200;pvalue=0.000287;sequence=TCTACC;
PF3D7_1144200	fimo	nucleotide_motif	387	392	28.6	-	.	Name=PF3D7_1239200-DsL_PF3D7_1144200-;Alias=;ID=PF3D7_1239200-DsL-2-PF3D7_1144200;pvalue=0.00138;sequence=TCTATA;
PF3D7_1144200	fimo	nucleotide_motif	757	762	28.6	-	.	Name=PF3D7_1239200-DsL_PF3D7_1144200-;Alias=;ID=PF3D7_1239200-DsL-3-PF3D7_1144200;pvalue=0.00138;sequence=TCTATA;
PF3D7_1144200	fimo	nucleotide_motif	430	435	27.5	-	.	Name=PF3D7_1239200-DsL_PF3D7_1144200-;Alias=;ID=PF3D7_1239200-DsL-4-PF3D7_1144200;pvalue=0.00178;sequence=TCTCCA;
PF3D7_1144200	fimo	nucleotide_motif	511	516	25.6	+	.	Name=PF3D7_1239200-DsL_PF3D7_1144200+;Alias=;ID=PF3D7_1239200-DsL-5-PF3D7_1144200;pvalue=0.00272;sequence=TGTACA;
PF3D7_1144200	fimo	nucleotide_motif	511	516	25.6	-	.	Name=PF3D7_1239200-DsL_PF3D7_1144200-;Alias=;ID=PF3D7_1239200-DsL-6-PF3D7_1144200;pvalue=0.00272;sequence=TGTACA;
PF3D7_1144200	fimo	nucleotide_motif	15	20	23.2	-	.	Name=PF3D7_1239200-DsL_PF3D7_1144200-;Alias=;ID=PF3D7_1239200-DsL-7-PF3D7_1144200;pvalue=0.00481;sequence=TATACA;
PF3D7_1144200	fimo	nucleotide_motif	89	94	23.2	-	.	Name=PF3D7_1239200-DsL_PF3D7_1144200-;Alias=;ID=PF3D7_1239200-DsL-8-PF3D7_1144200;pvalue=0.00481;sequence=TATACA;
PF3D7_1144200	fimo	nucleotide_motif	533	538	23.2	-	.	Name=PF3D7_1239200-DsL_PF3D7_1144200-;Alias=;ID=PF3D7_1239200-DsL-9-PF3D7_1144200;pvalue=0.00481;sequence=TATACA;
PF3D7_1144200	fimo	nucleotide_motif	676	681	23.2	-	.	Name=PF3D7_1239200-DsL_PF3D7_1144200-;Alias=;ID=PF3D7_1239200-DsL-10-PF3D7_1144200;pvalue=0.00481;sequence=TATACA;
PF3D7_1144200	fimo	nucleotide_motif	967	972	23.2	+	.	Name=PF3D7_1239200-DsL_PF3D7_1144200+;Alias=;ID=PF3D7_1239200-DsL-11-PF3D7_1144200;pvalue=0.00481;sequence=TATACA;
PF3D7_1144200	fimo	nucleotide_motif	428	433	23	-	.	Name=PF3D7_1239200-DsL_PF3D7_1144200-;Alias=;ID=PF3D7_1239200-DsL-12-PF3D7_1144200;pvalue=0.00503;sequence=TCCATA;
PF3D7_1144200	fimo	nucleotide_motif	292	297	22.9	-	.	Name=PF3D7_1239200-DsL_PF3D7_1144200-;Alias=;ID=PF3D7_1239200-DsL-13-PF3D7_1144200;pvalue=0.00516;sequence=GCTCCA;
PF3D7_1144200	fimo	nucleotide_motif	112	117	22.1	+	.	Name=PF3D7_1239200-DsL_PF3D7_1144200+;Alias=;ID=PF3D7_1239200-DsL-14-PF3D7_1144200;pvalue=0.00619;sequence=TTTACA;
PF3D7_1144200	fimo	nucleotide_motif	566	571	22.1	-	.	Name=PF3D7_1239200-DsL_PF3D7_1144200-;Alias=;ID=PF3D7_1239200-DsL-15-PF3D7_1144200;pvalue=0.00619;sequence=TTTACA;
PF3D7_1144200	fimo	nucleotide_motif	907	912	22.1	+	.	Name=PF3D7_1239200-DsL_PF3D7_1144200+;Alias=;ID=PF3D7_1239200-DsL-16-PF3D7_1144200;pvalue=0.00619;sequence=TTTACA;
PF3D7_1144200	fimo	nucleotide_motif	653	658	22	+	.	Name=PF3D7_1239200-DsL_PF3D7_1144200+;Alias=;ID=PF3D7_1239200-DsL-17-PF3D7_1144200;pvalue=0.00628;sequence=CCTTCA;
PF3D7_1144200	fimo	nucleotide_motif	882	887	21	-	.	Name=PF3D7_1239200-DsL_PF3D7_1144200-;Alias=;ID=PF3D7_1239200-DsL-18-PF3D7_1144200;pvalue=0.00786;sequence=TCCACT;
PF3D7_1144200	fimo	nucleotide_motif	186	191	20.5	-	.	Name=PF3D7_1239200-DsL_PF3D7_1144200-;Alias=;ID=PF3D7_1239200-DsL-19-PF3D7_1144200;pvalue=0.00892;sequence=TCTAAA;
PF3D7_1144200	fimo	nucleotide_motif	396	401	20.5	-	.	Name=PF3D7_1239200-DsL_PF3D7_1144200-;Alias=;ID=PF3D7_1239200-DsL-20-PF3D7_1144200;pvalue=0.00892;sequence=TCTAAA;
PF3D7_1144200	fimo	nucleotide_motif	885	890	20.5	-	.	Name=PF3D7_1239200-DsL_PF3D7_1144200-;Alias=;ID=PF3D7_1239200-DsL-21-PF3D7_1144200;pvalue=0.00898;sequence=TCTTCC;
PF3D7_1144300	fimo	nucleotide_motif	630	635	37.6	-	.	Name=PF3D7_1239200-DsL_PF3D7_1144300-;Alias=;ID=PF3D7_1239200-DsL-1-PF3D7_1144300;pvalue=0.000172;sequence=TCTACA;
PF3D7_1144300	fimo	nucleotide_motif	976	981	37.6	+	.	Name=PF3D7_1239200-DsL_PF3D7_1144300+;Alias=;ID=PF3D7_1239200-DsL-2-PF3D7_1144300;pvalue=0.000172;sequence=TCTACA;
PF3D7_1144300	fimo	nucleotide_motif	326	331	28	-	.	Name=PF3D7_1239200-DsL_PF3D7_1144300-;Alias=;ID=PF3D7_1239200-DsL-3-PF3D7_1144300;pvalue=0.00158;sequence=TCCACA;
PF3D7_1144300	fimo	nucleotide_motif	328	333	27.5	-	.	Name=PF3D7_1239200-DsL_PF3D7_1144300-;Alias=;ID=PF3D7_1239200-DsL-4-PF3D7_1144300;pvalue=0.00178;sequence=TCTCCA;
PF3D7_1144300	fimo	nucleotide_motif	777	782	27.1	-	.	Name=PF3D7_1239200-DsL_PF3D7_1144300-;Alias=;ID=PF3D7_1239200-DsL-5-PF3D7_1144300;pvalue=0.00195;sequence=TCAACA;
PF3D7_1144300	fimo	nucleotide_motif	53	58	26.7	+	.	Name=PF3D7_1239200-DsL_PF3D7_1144300+;Alias=;ID=PF3D7_1239200-DsL-6-PF3D7_1144300;pvalue=0.00214;sequence=ACTACA;
PF3D7_1144300	fimo	nucleotide_motif	858	863	26.3	-	.	Name=PF3D7_1239200-DsL_PF3D7_1144300-;Alias=;ID=PF3D7_1239200-DsL-7-PF3D7_1144300;pvalue=0.00232;sequence=TCTTCA;
PF3D7_1144300	fimo	nucleotide_motif	445	450	26	-	.	Name=PF3D7_1239200-DsL_PF3D7_1144300-;Alias=;ID=PF3D7_1239200-DsL-8-PF3D7_1144300;pvalue=0.00252;sequence=CCTATA;
PF3D7_1144300	fimo	nucleotide_motif	773	778	25.4	+	.	Name=PF3D7_1239200-DsL_PF3D7_1144300+;Alias=;ID=PF3D7_1239200-DsL-9-PF3D7_1144300;pvalue=0.00291;sequence=TCTATG;
PF3D7_1144300	fimo	nucleotide_motif	90	95	23.2	+	.	Name=PF3D7_1239200-DsL_PF3D7_1144300+;Alias=;ID=PF3D7_1239200-DsL-10-PF3D7_1144300;pvalue=0.00481;sequence=TATACA;
PF3D7_1144300	fimo	nucleotide_motif	145	150	23.2	-	.	Name=PF3D7_1239200-DsL_PF3D7_1144300-;Alias=;ID=PF3D7_1239200-DsL-11-PF3D7_1144300;pvalue=0.00481;sequence=TATACA;
PF3D7_1144300	fimo	nucleotide_motif	477	482	23.2	+	.	Name=PF3D7_1239200-DsL_PF3D7_1144300+;Alias=;ID=PF3D7_1239200-DsL-12-PF3D7_1144300;pvalue=0.00481;sequence=TATACA;
PF3D7_1144300	fimo	nucleotide_motif	136	141	23	+	.	Name=PF3D7_1239200-DsL_PF3D7_1144300+;Alias=;ID=PF3D7_1239200-DsL-13-PF3D7_1144300;pvalue=0.00504;sequence=TCTCCC;
PF3D7_1144300	fimo	nucleotide_motif	317	322	22.1	+	.	Name=PF3D7_1239200-DsL_PF3D7_1144300+;Alias=;ID=PF3D7_1239200-DsL-14-PF3D7_1144300;pvalue=0.00619;sequence=TTTACA;
PF3D7_1144300	fimo	nucleotide_motif	797	802	22.1	-	.	Name=PF3D7_1239200-DsL_PF3D7_1144300-;Alias=;ID=PF3D7_1239200-DsL-15-PF3D7_1144300;pvalue=0.00619;sequence=TTTACA;
PF3D7_1144300	fimo	nucleotide_motif	78	83	21.3	+	.	Name=PF3D7_1239200-DsL_PF3D7_1144300+;Alias=;ID=PF3D7_1239200-DsL-16-PF3D7_1144300;pvalue=0.00748;sequence=TCTAGT;
PF3D7_1144300	fimo	nucleotide_motif	48	53	21	-	.	Name=PF3D7_1239200-DsL_PF3D7_1144300-;Alias=;ID=PF3D7_1239200-DsL-17-PF3D7_1144300;pvalue=0.00786;sequence=TCCACT;
PF3D7_1144300	fimo	nucleotide_motif	458	463	20.5	-	.	Name=PF3D7_1239200-DsL_PF3D7_1144300-;Alias=;ID=PF3D7_1239200-DsL-18-PF3D7_1144300;pvalue=0.00892;sequence=TCTAAA;
PF3D7_1144500	fimo	nucleotide_motif	443	448	28.6	+	.	Name=PF3D7_1239200-DsL_PF3D7_1144500+;Alias=;ID=PF3D7_1239200-DsL-1-PF3D7_1144500;pvalue=0.00138;sequence=TCTATA;
PF3D7_1144500	fimo	nucleotide_motif	790	795	28.6	+	.	Name=PF3D7_1239200-DsL_PF3D7_1144500+;Alias=;ID=PF3D7_1239200-DsL-2-PF3D7_1144500;pvalue=0.00138;sequence=TCTATA;
PF3D7_1144500	fimo	nucleotide_motif	519	524	28	-	.	Name=PF3D7_1239200-DsL_PF3D7_1144500-;Alias=;ID=PF3D7_1239200-DsL-3-PF3D7_1144500;pvalue=0.00158;sequence=TCCACA;
PF3D7_1144500	fimo	nucleotide_motif	90	95	27.1	-	.	Name=PF3D7_1239200-DsL_PF3D7_1144500-;Alias=;ID=PF3D7_1239200-DsL-4-PF3D7_1144500;pvalue=0.00195;sequence=TCAACA;
PF3D7_1144500	fimo	nucleotide_motif	327	332	27.1	-	.	Name=PF3D7_1239200-DsL_PF3D7_1144500-;Alias=;ID=PF3D7_1239200-DsL-5-PF3D7_1144500;pvalue=0.00195;sequence=TCAACA;
PF3D7_1144500	fimo	nucleotide_motif	149	154	26.7	+	.	Name=PF3D7_1239200-DsL_PF3D7_1144500+;Alias=;ID=PF3D7_1239200-DsL-6-PF3D7_1144500;pvalue=0.00214;sequence=ACTACA;
PF3D7_1144500	fimo	nucleotide_motif	374	379	26	-	.	Name=PF3D7_1239200-DsL_PF3D7_1144500-;Alias=;ID=PF3D7_1239200-DsL-7-PF3D7_1144500;pvalue=0.00252;sequence=CCTATA;
PF3D7_1144500	fimo	nucleotide_motif	54	59	24.8	+	.	Name=PF3D7_1239200-DsL_PF3D7_1144500+;Alias=;ID=PF3D7_1239200-DsL-8-PF3D7_1144500;pvalue=0.00334;sequence=TCTAGC;
PF3D7_1144500	fimo	nucleotide_motif	54	59	24.5	-	.	Name=PF3D7_1239200-DsL_PF3D7_1144500-;Alias=;ID=PF3D7_1239200-DsL-9-PF3D7_1144500;pvalue=0.00355;sequence=GCTAGA;
PF3D7_1144500	fimo	nucleotide_motif	229	234	23.2	-	.	Name=PF3D7_1239200-DsL_PF3D7_1144500-;Alias=;ID=PF3D7_1239200-DsL-10-PF3D7_1144500;pvalue=0.00481;sequence=TATACA;
PF3D7_1144500	fimo	nucleotide_motif	253	258	23.2	-	.	Name=PF3D7_1239200-DsL_PF3D7_1144500-;Alias=;ID=PF3D7_1239200-DsL-11-PF3D7_1144500;pvalue=0.00481;sequence=TATACA;
PF3D7_1144500	fimo	nucleotide_motif	372	377	23.2	-	.	Name=PF3D7_1239200-DsL_PF3D7_1144500-;Alias=;ID=PF3D7_1239200-DsL-12-PF3D7_1144500;pvalue=0.00481;sequence=TATACA;
PF3D7_1144500	fimo	nucleotide_motif	300	305	23	-	.	Name=PF3D7_1239200-DsL_PF3D7_1144500-;Alias=;ID=PF3D7_1239200-DsL-13-PF3D7_1144500;pvalue=0.00504;sequence=TCTCCC;
PF3D7_1144500	fimo	nucleotide_motif	603	608	22.9	+	.	Name=PF3D7_1239200-DsL_PF3D7_1144500+;Alias=;ID=PF3D7_1239200-DsL-14-PF3D7_1144500;pvalue=0.00512;sequence=GCTACT;
PF3D7_1144500	fimo	nucleotide_motif	103	108	22.1	-	.	Name=PF3D7_1239200-DsL_PF3D7_1144500-;Alias=;ID=PF3D7_1239200-DsL-15-PF3D7_1144500;pvalue=0.00619;sequence=TTTACA;
PF3D7_1144500	fimo	nucleotide_motif	197	202	21.4	-	.	Name=PF3D7_1239200-DsL_PF3D7_1144500-;Alias=;ID=PF3D7_1239200-DsL-16-PF3D7_1144500;pvalue=0.00731;sequence=TCTATT;
PF3D7_1144500	fimo	nucleotide_motif	567	572	21.4	+	.	Name=PF3D7_1239200-DsL_PF3D7_1144500+;Alias=;ID=PF3D7_1239200-DsL-17-PF3D7_1144500;pvalue=0.00731;sequence=TCTATT;
PF3D7_1144500	fimo	nucleotide_motif	579	584	21.4	-	.	Name=PF3D7_1239200-DsL_PF3D7_1144500-;Alias=;ID=PF3D7_1239200-DsL-18-PF3D7_1144500;pvalue=0.00731;sequence=TCTATT;
PF3D7_1144500	fimo	nucleotide_motif	736	741	21.4	-	.	Name=PF3D7_1239200-DsL_PF3D7_1144500-;Alias=;ID=PF3D7_1239200-DsL-19-PF3D7_1144500;pvalue=0.00731;sequence=TCTATT;
PF3D7_1144500	fimo	nucleotide_motif	159	164	20.5	-	.	Name=PF3D7_1239200-DsL_PF3D7_1144500-;Alias=;ID=PF3D7_1239200-DsL-20-PF3D7_1144500;pvalue=0.00895;sequence=TCGTCA;
PF3D7_1144600	fimo	nucleotide_motif	305	310	27.1	-	.	Name=PF3D7_1239200-DsL_PF3D7_1144600-;Alias=;ID=PF3D7_1239200-DsL-1-PF3D7_1144600;pvalue=0.00195;sequence=TCAACA;
PF3D7_1144600	fimo	nucleotide_motif	179	184	26.3	-	.	Name=PF3D7_1239200-DsL_PF3D7_1144600-;Alias=;ID=PF3D7_1239200-DsL-2-PF3D7_1144600;pvalue=0.00232;sequence=TCTTCA;
PF3D7_1144600	fimo	nucleotide_motif	153	158	26	-	.	Name=PF3D7_1239200-DsL_PF3D7_1144600-;Alias=;ID=PF3D7_1239200-DsL-3-PF3D7_1144600;pvalue=0.00252;sequence=CCTATA;
PF3D7_1144600	fimo	nucleotide_motif	443	448	25.4	+	.	Name=PF3D7_1239200-DsL_PF3D7_1144600+;Alias=;ID=PF3D7_1239200-DsL-4-PF3D7_1144600;pvalue=0.00291;sequence=TCTATG;
PF3D7_1144600	fimo	nucleotide_motif	62	67	23.2	+	.	Name=PF3D7_1239200-DsL_PF3D7_1144600+;Alias=;ID=PF3D7_1239200-DsL-5-PF3D7_1144600;pvalue=0.00481;sequence=TATACA;
PF3D7_1144600	fimo	nucleotide_motif	167	172	23.2	+	.	Name=PF3D7_1239200-DsL_PF3D7_1144600+;Alias=;ID=PF3D7_1239200-DsL-6-PF3D7_1144600;pvalue=0.00481;sequence=TATACA;
PF3D7_1144600	fimo	nucleotide_motif	373	378	23.2	+	.	Name=PF3D7_1239200-DsL_PF3D7_1144600+;Alias=;ID=PF3D7_1239200-DsL-7-PF3D7_1144600;pvalue=0.00481;sequence=TATACA;
PF3D7_1144600	fimo	nucleotide_motif	571	576	23.2	-	.	Name=PF3D7_1239200-DsL_PF3D7_1144600-;Alias=;ID=PF3D7_1239200-DsL-8-PF3D7_1144600;pvalue=0.00481;sequence=TATACA;
PF3D7_1144600	fimo	nucleotide_motif	625	630	23.2	-	.	Name=PF3D7_1239200-DsL_PF3D7_1144600-;Alias=;ID=PF3D7_1239200-DsL-9-PF3D7_1144600;pvalue=0.00481;sequence=TATACA;
PF3D7_1144600	fimo	nucleotide_motif	922	927	23.2	+	.	Name=PF3D7_1239200-DsL_PF3D7_1144600+;Alias=;ID=PF3D7_1239200-DsL-10-PF3D7_1144600;pvalue=0.00481;sequence=TATACA;
PF3D7_1144600	fimo	nucleotide_motif	947	952	23.2	+	.	Name=PF3D7_1239200-DsL_PF3D7_1144600+;Alias=;ID=PF3D7_1239200-DsL-11-PF3D7_1144600;pvalue=0.00481;sequence=TATACA;
PF3D7_1144600	fimo	nucleotide_motif	851	856	23	-	.	Name=PF3D7_1239200-DsL_PF3D7_1144600-;Alias=;ID=PF3D7_1239200-DsL-12-PF3D7_1144600;pvalue=0.00503;sequence=TCCATA;
PF3D7_1144600	fimo	nucleotide_motif	937	942	22.1	+	.	Name=PF3D7_1239200-DsL_PF3D7_1144600+;Alias=;ID=PF3D7_1239200-DsL-13-PF3D7_1144600;pvalue=0.00619;sequence=TTTACA;
PF3D7_1144600	fimo	nucleotide_motif	441	446	21.1	+	.	Name=PF3D7_1239200-DsL_PF3D7_1144600+;Alias=;ID=PF3D7_1239200-DsL-14-PF3D7_1144600;pvalue=0.00777;sequence=TCTCTA;
PF3D7_1144600	fimo	nucleotide_motif	463	468	21.1	+	.	Name=PF3D7_1239200-DsL_PF3D7_1144600+;Alias=;ID=PF3D7_1239200-DsL-15-PF3D7_1144600;pvalue=0.00783;sequence=TCAGCA;
PF3D7_1144600	fimo	nucleotide_motif	314	319	20.5	-	.	Name=PF3D7_1239200-DsL_PF3D7_1144600-;Alias=;ID=PF3D7_1239200-DsL-16-PF3D7_1144600;pvalue=0.00892;sequence=TCTAAA;
PF3D7_1144700	fimo	nucleotide_motif	231	236	37.6	-	.	Name=PF3D7_1239200-DsL_PF3D7_1144700-;Alias=;ID=PF3D7_1239200-DsL-1-PF3D7_1144700;pvalue=0.000172;sequence=TCTACA;
PF3D7_1144700	fimo	nucleotide_motif	450	455	37.6	+	.	Name=PF3D7_1239200-DsL_PF3D7_1144700+;Alias=;ID=PF3D7_1239200-DsL-2-PF3D7_1144700;pvalue=0.000172;sequence=TCTACA;
PF3D7_1144700	fimo	nucleotide_motif	402	407	35	+	.	Name=PF3D7_1239200-DsL_PF3D7_1144700+;Alias=;ID=PF3D7_1239200-DsL-3-PF3D7_1144700;pvalue=0.000315;sequence=GCTACA;
PF3D7_1144700	fimo	nucleotide_motif	346	351	26.3	+	.	Name=PF3D7_1239200-DsL_PF3D7_1144700+;Alias=;ID=PF3D7_1239200-DsL-4-PF3D7_1144700;pvalue=0.00232;sequence=TCTTCA;
PF3D7_1144700	fimo	nucleotide_motif	433	438	26.3	+	.	Name=PF3D7_1239200-DsL_PF3D7_1144700+;Alias=;ID=PF3D7_1239200-DsL-5-PF3D7_1144700;pvalue=0.00232;sequence=TCTTCA;
PF3D7_1144700	fimo	nucleotide_motif	252	257	24.8	+	.	Name=PF3D7_1239200-DsL_PF3D7_1144700+;Alias=;ID=PF3D7_1239200-DsL-6-PF3D7_1144700;pvalue=0.00331;sequence=TCTATC;
PF3D7_1144700	fimo	nucleotide_motif	680	685	24.8	+	.	Name=PF3D7_1239200-DsL_PF3D7_1144700+;Alias=;ID=PF3D7_1239200-DsL-7-PF3D7_1144700;pvalue=0.00331;sequence=TCTATC;
PF3D7_1144700	fimo	nucleotide_motif	324	329	24.2	+	.	Name=PF3D7_1239200-DsL_PF3D7_1144700+;Alias=;ID=PF3D7_1239200-DsL-8-PF3D7_1144700;pvalue=0.00378;sequence=CCTACT;
PF3D7_1144700	fimo	nucleotide_motif	722	727	23.2	+	.	Name=PF3D7_1239200-DsL_PF3D7_1144700+;Alias=;ID=PF3D7_1239200-DsL-9-PF3D7_1144700;pvalue=0.00481;sequence=TATACA;
PF3D7_1144700	fimo	nucleotide_motif	307	312	22.1	+	.	Name=PF3D7_1239200-DsL_PF3D7_1144700+;Alias=;ID=PF3D7_1239200-DsL-10-PF3D7_1144700;pvalue=0.00619;sequence=TTTACA;
PF3D7_1144700	fimo	nucleotide_motif	881	886	22.1	-	.	Name=PF3D7_1239200-DsL_PF3D7_1144700-;Alias=;ID=PF3D7_1239200-DsL-11-PF3D7_1144700;pvalue=0.00619;sequence=TTTACA;
PF3D7_1144700	fimo	nucleotide_motif	256	261	22.1	+	.	Name=PF3D7_1239200-DsL_PF3D7_1144700+;Alias=;ID=PF3D7_1239200-DsL-12-PF3D7_1144700;pvalue=0.00622;sequence=TCAACG;
PF3D7_1144700	fimo	nucleotide_motif	522	527	21.4	-	.	Name=PF3D7_1239200-DsL_PF3D7_1144700-;Alias=;ID=PF3D7_1239200-DsL-13-PF3D7_1144700;pvalue=0.00731;sequence=TCTATT;
PF3D7_1144700	fimo	nucleotide_motif	662	667	21.4	-	.	Name=PF3D7_1239200-DsL_PF3D7_1144700-;Alias=;ID=PF3D7_1239200-DsL-14-PF3D7_1144700;pvalue=0.00731;sequence=TCTATT;
PF3D7_1144700	fimo	nucleotide_motif	250	255	21.1	+	.	Name=PF3D7_1239200-DsL_PF3D7_1144700+;Alias=;ID=PF3D7_1239200-DsL-15-PF3D7_1144700;pvalue=0.00777;sequence=TCTCTA;
PF3D7_1144700	fimo	nucleotide_motif	271	276	20.5	+	.	Name=PF3D7_1239200-DsL_PF3D7_1144700+;Alias=;ID=PF3D7_1239200-DsL-16-PF3D7_1144700;pvalue=0.00892;sequence=TCTAAA;
PF3D7_1144800	fimo	nucleotide_motif	207	212	37	+	.	Name=PF3D7_1239200-DsL_PF3D7_1144800+;Alias=;ID=PF3D7_1239200-DsL-1-PF3D7_1144800;pvalue=0.000201;sequence=CCTACA;
PF3D7_1144800	fimo	nucleotide_motif	87	92	28.6	-	.	Name=PF3D7_1239200-DsL_PF3D7_1144800-;Alias=;ID=PF3D7_1239200-DsL-2-PF3D7_1144800;pvalue=0.00138;sequence=TCTATA;
PF3D7_1144800	fimo	nucleotide_motif	381	386	28.6	-	.	Name=PF3D7_1239200-DsL_PF3D7_1144800-;Alias=;ID=PF3D7_1239200-DsL-3-PF3D7_1144800;pvalue=0.00138;sequence=TCTATA;
PF3D7_1144800	fimo	nucleotide_motif	349	354	25.6	+	.	Name=PF3D7_1239200-DsL_PF3D7_1144800+;Alias=;ID=PF3D7_1239200-DsL-4-PF3D7_1144800;pvalue=0.00272;sequence=TGTACA;
PF3D7_1144800	fimo	nucleotide_motif	349	354	25.6	-	.	Name=PF3D7_1239200-DsL_PF3D7_1144800-;Alias=;ID=PF3D7_1239200-DsL-5-PF3D7_1144800;pvalue=0.00272;sequence=TGTACA;
PF3D7_1144800	fimo	nucleotide_motif	910	915	24.8	-	.	Name=PF3D7_1239200-DsL_PF3D7_1144800-;Alias=;ID=PF3D7_1239200-DsL-6-PF3D7_1144800;pvalue=0.00331;sequence=TCTATC;
PF3D7_1144800	fimo	nucleotide_motif	422	427	24.3	+	.	Name=PF3D7_1239200-DsL_PF3D7_1144800+;Alias=;ID=PF3D7_1239200-DsL-7-PF3D7_1144800;pvalue=0.00372;sequence=TCTGTA;
PF3D7_1144800	fimo	nucleotide_motif	409	414	23.2	-	.	Name=PF3D7_1239200-DsL_PF3D7_1144800-;Alias=;ID=PF3D7_1239200-DsL-8-PF3D7_1144800;pvalue=0.00481;sequence=TATACA;
PF3D7_1144800	fimo	nucleotide_motif	424	429	23.2	-	.	Name=PF3D7_1239200-DsL_PF3D7_1144800-;Alias=;ID=PF3D7_1239200-DsL-9-PF3D7_1144800;pvalue=0.00481;sequence=TATACA;
PF3D7_1144800	fimo	nucleotide_motif	868	873	23.2	-	.	Name=PF3D7_1239200-DsL_PF3D7_1144800-;Alias=;ID=PF3D7_1239200-DsL-10-PF3D7_1144800;pvalue=0.00481;sequence=TATACA;
PF3D7_1144800	fimo	nucleotide_motif	552	557	23.2	-	.	Name=PF3D7_1239200-DsL_PF3D7_1144800-;Alias=;ID=PF3D7_1239200-DsL-11-PF3D7_1144800;pvalue=0.00482;sequence=CCTCCA;
PF3D7_1144800	fimo	nucleotide_motif	52	57	22.1	+	.	Name=PF3D7_1239200-DsL_PF3D7_1144800+;Alias=;ID=PF3D7_1239200-DsL-12-PF3D7_1144800;pvalue=0.00619;sequence=TTTACA;
PF3D7_1144800	fimo	nucleotide_motif	284	289	22.1	+	.	Name=PF3D7_1239200-DsL_PF3D7_1144800+;Alias=;ID=PF3D7_1239200-DsL-13-PF3D7_1144800;pvalue=0.00619;sequence=TTTACA;
PF3D7_1144800	fimo	nucleotide_motif	709	714	22.1	+	.	Name=PF3D7_1239200-DsL_PF3D7_1144800+;Alias=;ID=PF3D7_1239200-DsL-14-PF3D7_1144800;pvalue=0.00619;sequence=TTTACA;
PF3D7_1144800	fimo	nucleotide_motif	142	147	22	-	.	Name=PF3D7_1239200-DsL_PF3D7_1144800-;Alias=;ID=PF3D7_1239200-DsL-15-PF3D7_1144800;pvalue=0.00625;sequence=TCAACC;
PF3D7_1144800	fimo	nucleotide_motif	928	933	21.4	+	.	Name=PF3D7_1239200-DsL_PF3D7_1144800+;Alias=;ID=PF3D7_1239200-DsL-16-PF3D7_1144800;pvalue=0.00731;sequence=TCTATT;
PF3D7_1144800	fimo	nucleotide_motif	9	14	20.5	+	.	Name=PF3D7_1239200-DsL_PF3D7_1144800+;Alias=;ID=PF3D7_1239200-DsL-17-PF3D7_1144800;pvalue=0.00892;sequence=TCTAAA;
PF3D7_1144800	fimo	nucleotide_motif	567	572	20.4	-	.	Name=PF3D7_1239200-DsL_PF3D7_1144800-;Alias=;ID=PF3D7_1239200-DsL-18-PF3D7_1144800;pvalue=0.00901;sequence=CGTACA;
PF3D7_1144900	fimo	nucleotide_motif	44	49	28.6	+	.	Name=PF3D7_1239200-DsL_PF3D7_1144900+;Alias=;ID=PF3D7_1239200-DsL-1-PF3D7_1144900;pvalue=0.00138;sequence=TCTATA;
PF3D7_1144900	fimo	nucleotide_motif	196	201	28.6	-	.	Name=PF3D7_1239200-DsL_PF3D7_1144900-;Alias=;ID=PF3D7_1239200-DsL-2-PF3D7_1144900;pvalue=0.00138;sequence=TCTATA;
PF3D7_1144900	fimo	nucleotide_motif	469	474	28.6	-	.	Name=PF3D7_1239200-DsL_PF3D7_1144900-;Alias=;ID=PF3D7_1239200-DsL-3-PF3D7_1144900;pvalue=0.00138;sequence=TCTATA;
PF3D7_1144900	fimo	nucleotide_motif	275	280	27.5	+	.	Name=PF3D7_1239200-DsL_PF3D7_1144900+;Alias=;ID=PF3D7_1239200-DsL-4-PF3D7_1144900;pvalue=0.00178;sequence=TCTCCA;
PF3D7_1144900	fimo	nucleotide_motif	455	460	27.5	+	.	Name=PF3D7_1239200-DsL_PF3D7_1144900+;Alias=;ID=PF3D7_1239200-DsL-5-PF3D7_1144900;pvalue=0.00178;sequence=TCTCCA;
PF3D7_1144900	fimo	nucleotide_motif	74	79	26.7	-	.	Name=PF3D7_1239200-DsL_PF3D7_1144900-;Alias=;ID=PF3D7_1239200-DsL-6-PF3D7_1144900;pvalue=0.00214;sequence=ACTACA;
PF3D7_1144900	fimo	nucleotide_motif	378	383	26.7	+	.	Name=PF3D7_1239200-DsL_PF3D7_1144900+;Alias=;ID=PF3D7_1239200-DsL-7-PF3D7_1144900;pvalue=0.00214;sequence=ACTACA;
PF3D7_1144900	fimo	nucleotide_motif	475	480	25.6	+	.	Name=PF3D7_1239200-DsL_PF3D7_1144900+;Alias=;ID=PF3D7_1239200-DsL-8-PF3D7_1144900;pvalue=0.00272;sequence=TGTACA;
PF3D7_1144900	fimo	nucleotide_motif	475	480	25.6	-	.	Name=PF3D7_1239200-DsL_PF3D7_1144900-;Alias=;ID=PF3D7_1239200-DsL-9-PF3D7_1144900;pvalue=0.00272;sequence=TGTACA;
PF3D7_1144900	fimo	nucleotide_motif	443	448	24.5	+	.	Name=PF3D7_1239200-DsL_PF3D7_1144900+;Alias=;ID=PF3D7_1239200-DsL-10-PF3D7_1144900;pvalue=0.00351;sequence=GCTATA;
PF3D7_1144900	fimo	nucleotide_motif	833	838	24.3	-	.	Name=PF3D7_1239200-DsL_PF3D7_1144900-;Alias=;ID=PF3D7_1239200-DsL-11-PF3D7_1144900;pvalue=0.00372;sequence=TCTGTA;
PF3D7_1144900	fimo	nucleotide_motif	150	155	23.2	-	.	Name=PF3D7_1239200-DsL_PF3D7_1144900-;Alias=;ID=PF3D7_1239200-DsL-12-PF3D7_1144900;pvalue=0.00481;sequence=TATACA;
PF3D7_1144900	fimo	nucleotide_motif	194	199	23.2	-	.	Name=PF3D7_1239200-DsL_PF3D7_1144900-;Alias=;ID=PF3D7_1239200-DsL-13-PF3D7_1144900;pvalue=0.00481;sequence=TATACA;
PF3D7_1144900	fimo	nucleotide_motif	507	512	23.2	+	.	Name=PF3D7_1239200-DsL_PF3D7_1144900+;Alias=;ID=PF3D7_1239200-DsL-14-PF3D7_1144900;pvalue=0.00481;sequence=TATACA;
PF3D7_1144900	fimo	nucleotide_motif	635	640	23.2	+	.	Name=PF3D7_1239200-DsL_PF3D7_1144900+;Alias=;ID=PF3D7_1239200-DsL-15-PF3D7_1144900;pvalue=0.00481;sequence=TATACA;
PF3D7_1144900	fimo	nucleotide_motif	807	812	23.2	+	.	Name=PF3D7_1239200-DsL_PF3D7_1144900+;Alias=;ID=PF3D7_1239200-DsL-16-PF3D7_1144900;pvalue=0.00481;sequence=TATACA;
PF3D7_1144900	fimo	nucleotide_motif	831	836	23.2	+	.	Name=PF3D7_1239200-DsL_PF3D7_1144900+;Alias=;ID=PF3D7_1239200-DsL-17-PF3D7_1144900;pvalue=0.00481;sequence=TATACA;
PF3D7_1144900	fimo	nucleotide_motif	232	237	22.9	-	.	Name=PF3D7_1239200-DsL_PF3D7_1144900-;Alias=;ID=PF3D7_1239200-DsL-18-PF3D7_1144900;pvalue=0.0051;sequence=CCAACA;
PF3D7_1144900	fimo	nucleotide_motif	458	463	22.9	+	.	Name=PF3D7_1239200-DsL_PF3D7_1144900+;Alias=;ID=PF3D7_1239200-DsL-19-PF3D7_1144900;pvalue=0.0051;sequence=CCAACA;
PF3D7_1144900	fimo	nucleotide_motif	218	223	22.1	-	.	Name=PF3D7_1239200-DsL_PF3D7_1144900-;Alias=;ID=PF3D7_1239200-DsL-20-PF3D7_1144900;pvalue=0.00619;sequence=TTTACA;
PF3D7_1144900	fimo	nucleotide_motif	667	672	22.1	+	.	Name=PF3D7_1239200-DsL_PF3D7_1144900+;Alias=;ID=PF3D7_1239200-DsL-21-PF3D7_1144900;pvalue=0.00619;sequence=TTTACA;
PF3D7_1144900	fimo	nucleotide_motif	206	211	21.3	+	.	Name=PF3D7_1239200-DsL_PF3D7_1144900+;Alias=;ID=PF3D7_1239200-DsL-22-PF3D7_1144900;pvalue=0.00748;sequence=TCTAGT;
PF3D7_1144900	fimo	nucleotide_motif	904	909	21.1	-	.	Name=PF3D7_1239200-DsL_PF3D7_1144900-;Alias=;ID=PF3D7_1239200-DsL-23-PF3D7_1144900;pvalue=0.00777;sequence=TCTCTA;
PF3D7_1144900	fimo	nucleotide_motif	676	681	20.5	+	.	Name=PF3D7_1239200-DsL_PF3D7_1144900+;Alias=;ID=PF3D7_1239200-DsL-24-PF3D7_1144900;pvalue=0.00892;sequence=TCTAAA;
PF3D7_1144900	fimo	nucleotide_motif	902	907	20.5	-	.	Name=PF3D7_1239200-DsL_PF3D7_1144900-;Alias=;ID=PF3D7_1239200-DsL-25-PF3D7_1144900;pvalue=0.00892;sequence=TCTAAA;
PF3D7_1144900	fimo	nucleotide_motif	260	265	20.5	+	.	Name=PF3D7_1239200-DsL_PF3D7_1144900+;Alias=;ID=PF3D7_1239200-DsL-26-PF3D7_1144900;pvalue=0.00898;sequence=TCTTCC;
PF3D7_1145000	fimo	nucleotide_motif	200	205	37.6	-	.	Name=PF3D7_1239200-DsL_PF3D7_1145000-;Alias=;ID=PF3D7_1239200-DsL-1-PF3D7_1145000;pvalue=0.000172;sequence=TCTACA;
PF3D7_1145000	fimo	nucleotide_motif	324	329	37.6	-	.	Name=PF3D7_1239200-DsL_PF3D7_1145000-;Alias=;ID=PF3D7_1239200-DsL-2-PF3D7_1145000;pvalue=0.000172;sequence=TCTACA;
PF3D7_1145000	fimo	nucleotide_motif	958	963	37.6	-	.	Name=PF3D7_1239200-DsL_PF3D7_1145000-;Alias=;ID=PF3D7_1239200-DsL-3-PF3D7_1145000;pvalue=0.000172;sequence=TCTACA;
PF3D7_1145000	fimo	nucleotide_motif	149	154	37	-	.	Name=PF3D7_1239200-DsL_PF3D7_1145000-;Alias=;ID=PF3D7_1239200-DsL-4-PF3D7_1145000;pvalue=0.000201;sequence=CCTACA;
PF3D7_1145000	fimo	nucleotide_motif	20	25	36.4	-	.	Name=PF3D7_1239200-DsL_PF3D7_1145000-;Alias=;ID=PF3D7_1239200-DsL-5-PF3D7_1145000;pvalue=0.000229;sequence=TCTACG;
PF3D7_1145000	fimo	nucleotide_motif	330	335	35.4	+	.	Name=PF3D7_1239200-DsL_PF3D7_1145000+;Alias=;ID=PF3D7_1239200-DsL-6-PF3D7_1145000;pvalue=0.000287;sequence=TCTACC;
PF3D7_1145000	fimo	nucleotide_motif	95	100	34.6	-	.	Name=PF3D7_1239200-DsL_PF3D7_1145000-;Alias=;ID=PF3D7_1239200-DsL-7-PF3D7_1145000;pvalue=0.000344;sequence=TCTGCA;
PF3D7_1145000	fimo	nucleotide_motif	969	974	27.6	+	.	Name=PF3D7_1239200-DsL_PF3D7_1145000+;Alias=;ID=PF3D7_1239200-DsL-8-PF3D7_1145000;pvalue=0.00175;sequence=TCTACT;
PF3D7_1145000	fimo	nucleotide_motif	88	93	26.7	+	.	Name=PF3D7_1239200-DsL_PF3D7_1145000+;Alias=;ID=PF3D7_1239200-DsL-9-PF3D7_1145000;pvalue=0.00214;sequence=ACTACA;
PF3D7_1145000	fimo	nucleotide_motif	414	419	26.3	-	.	Name=PF3D7_1239200-DsL_PF3D7_1145000-;Alias=;ID=PF3D7_1239200-DsL-10-PF3D7_1145000;pvalue=0.00232;sequence=TCTTCA;
PF3D7_1145000	fimo	nucleotide_motif	480	485	25.6	+	.	Name=PF3D7_1239200-DsL_PF3D7_1145000+;Alias=;ID=PF3D7_1239200-DsL-11-PF3D7_1145000;pvalue=0.00272;sequence=TGTACA;
PF3D7_1145000	fimo	nucleotide_motif	480	485	25.6	-	.	Name=PF3D7_1239200-DsL_PF3D7_1145000-;Alias=;ID=PF3D7_1239200-DsL-12-PF3D7_1145000;pvalue=0.00272;sequence=TGTACA;
PF3D7_1145000	fimo	nucleotide_motif	11	16	23.2	+	.	Name=PF3D7_1239200-DsL_PF3D7_1145000+;Alias=;ID=PF3D7_1239200-DsL-13-PF3D7_1145000;pvalue=0.00481;sequence=TATACA;
PF3D7_1145000	fimo	nucleotide_motif	134	139	23.2	+	.	Name=PF3D7_1239200-DsL_PF3D7_1145000+;Alias=;ID=PF3D7_1239200-DsL-14-PF3D7_1145000;pvalue=0.00481;sequence=TATACA;
PF3D7_1145000	fimo	nucleotide_motif	664	669	23.2	-	.	Name=PF3D7_1239200-DsL_PF3D7_1145000-;Alias=;ID=PF3D7_1239200-DsL-15-PF3D7_1145000;pvalue=0.00481;sequence=TATACA;
PF3D7_1145000	fimo	nucleotide_motif	719	724	23.2	-	.	Name=PF3D7_1239200-DsL_PF3D7_1145000-;Alias=;ID=PF3D7_1239200-DsL-16-PF3D7_1145000;pvalue=0.00481;sequence=TATACA;
PF3D7_1145000	fimo	nucleotide_motif	819	824	23.2	-	.	Name=PF3D7_1239200-DsL_PF3D7_1145000-;Alias=;ID=PF3D7_1239200-DsL-17-PF3D7_1145000;pvalue=0.00481;sequence=TATACA;
PF3D7_1145000	fimo	nucleotide_motif	300	305	23	-	.	Name=PF3D7_1239200-DsL_PF3D7_1145000-;Alias=;ID=PF3D7_1239200-DsL-18-PF3D7_1145000;pvalue=0.00503;sequence=TCCATA;
PF3D7_1145000	fimo	nucleotide_motif	398	403	22.9	+	.	Name=PF3D7_1239200-DsL_PF3D7_1145000+;Alias=;ID=PF3D7_1239200-DsL-19-PF3D7_1145000;pvalue=0.0051;sequence=CCAACA;
PF3D7_1145000	fimo	nucleotide_motif	270	275	22.1	-	.	Name=PF3D7_1239200-DsL_PF3D7_1145000-;Alias=;ID=PF3D7_1239200-DsL-20-PF3D7_1145000;pvalue=0.00619;sequence=TTTACA;
PF3D7_1145000	fimo	nucleotide_motif	474	479	22.1	+	.	Name=PF3D7_1239200-DsL_PF3D7_1145000+;Alias=;ID=PF3D7_1239200-DsL-21-PF3D7_1145000;pvalue=0.00619;sequence=TTTACA;
PF3D7_1145000	fimo	nucleotide_motif	253	258	21.2	+	.	Name=PF3D7_1239200-DsL_PF3D7_1145000+;Alias=;ID=PF3D7_1239200-DsL-22-PF3D7_1145000;pvalue=0.00757;sequence=ACGACA;
PF3D7_1145000	fimo	nucleotide_motif	106	111	21.1	+	.	Name=PF3D7_1239200-DsL_PF3D7_1145000+;Alias=;ID=PF3D7_1239200-DsL-23-PF3D7_1145000;pvalue=0.00783;sequence=TCAGCA;
PF3D7_1145000	fimo	nucleotide_motif	237	242	21.1	+	.	Name=PF3D7_1239200-DsL_PF3D7_1145000+;Alias=;ID=PF3D7_1239200-DsL-24-PF3D7_1145000;pvalue=0.00783;sequence=TCAGCA;
PF3D7_1145000	fimo	nucleotide_motif	596	601	20.5	+	.	Name=PF3D7_1239200-DsL_PF3D7_1145000+;Alias=;ID=PF3D7_1239200-DsL-25-PF3D7_1145000;pvalue=0.00892;sequence=TCTAAA;
PF3D7_1145100	fimo	nucleotide_motif	509	514	26	-	.	Name=PF3D7_1239200-DsL_PF3D7_1145100-;Alias=;ID=PF3D7_1239200-DsL-1-PF3D7_1145100;pvalue=0.00252;sequence=CCTATA;
PF3D7_1145100	fimo	nucleotide_motif	646	651	25.6	+	.	Name=PF3D7_1239200-DsL_PF3D7_1145100+;Alias=;ID=PF3D7_1239200-DsL-2-PF3D7_1145100;pvalue=0.00272;sequence=TGTACA;
PF3D7_1145100	fimo	nucleotide_motif	646	651	25.6	-	.	Name=PF3D7_1239200-DsL_PF3D7_1145100-;Alias=;ID=PF3D7_1239200-DsL-3-PF3D7_1145100;pvalue=0.00272;sequence=TGTACA;
PF3D7_1145100	fimo	nucleotide_motif	906	911	24.5	+	.	Name=PF3D7_1239200-DsL_PF3D7_1145100+;Alias=;ID=PF3D7_1239200-DsL-4-PF3D7_1145100;pvalue=0.00351;sequence=GCTATA;
PF3D7_1145100	fimo	nucleotide_motif	122	127	23.2	+	.	Name=PF3D7_1239200-DsL_PF3D7_1145100+;Alias=;ID=PF3D7_1239200-DsL-5-PF3D7_1145100;pvalue=0.00481;sequence=TATACA;
PF3D7_1145100	fimo	nucleotide_motif	149	154	23.2	-	.	Name=PF3D7_1239200-DsL_PF3D7_1145100-;Alias=;ID=PF3D7_1239200-DsL-6-PF3D7_1145100;pvalue=0.00481;sequence=TATACA;
PF3D7_1145100	fimo	nucleotide_motif	569	574	23.2	-	.	Name=PF3D7_1239200-DsL_PF3D7_1145100-;Alias=;ID=PF3D7_1239200-DsL-7-PF3D7_1145100;pvalue=0.00481;sequence=TATACA;
PF3D7_1145100	fimo	nucleotide_motif	592	597	23.2	+	.	Name=PF3D7_1239200-DsL_PF3D7_1145100+;Alias=;ID=PF3D7_1239200-DsL-8-PF3D7_1145100;pvalue=0.00481;sequence=TATACA;
PF3D7_1145100	fimo	nucleotide_motif	590	595	23.2	-	.	Name=PF3D7_1239200-DsL_PF3D7_1145100-;Alias=;ID=PF3D7_1239200-DsL-9-PF3D7_1145100;pvalue=0.00481;sequence=TATACA;
PF3D7_1145100	fimo	nucleotide_motif	792	797	23.2	+	.	Name=PF3D7_1239200-DsL_PF3D7_1145100+;Alias=;ID=PF3D7_1239200-DsL-10-PF3D7_1145100;pvalue=0.00481;sequence=TATACA;
PF3D7_1145100	fimo	nucleotide_motif	386	391	23	+	.	Name=PF3D7_1239200-DsL_PF3D7_1145100+;Alias=;ID=PF3D7_1239200-DsL-11-PF3D7_1145100;pvalue=0.00503;sequence=TCCATA;
PF3D7_1145100	fimo	nucleotide_motif	694	699	22.1	+	.	Name=PF3D7_1239200-DsL_PF3D7_1145100+;Alias=;ID=PF3D7_1239200-DsL-12-PF3D7_1145100;pvalue=0.00619;sequence=TTTACA;
PF3D7_1145100	fimo	nucleotide_motif	408	413	22	-	.	Name=PF3D7_1239200-DsL_PF3D7_1145100-;Alias=;ID=PF3D7_1239200-DsL-13-PF3D7_1145100;pvalue=0.00625;sequence=TCAACC;
PF3D7_1145100	fimo	nucleotide_motif	132	137	21.1	+	.	Name=PF3D7_1239200-DsL_PF3D7_1145100+;Alias=;ID=PF3D7_1239200-DsL-14-PF3D7_1145100;pvalue=0.00777;sequence=TCTCTA;
PF3D7_1145100	fimo	nucleotide_motif	496	501	20.5	+	.	Name=PF3D7_1239200-DsL_PF3D7_1145100+;Alias=;ID=PF3D7_1239200-DsL-15-PF3D7_1145100;pvalue=0.00898;sequence=TCTTCC;
PF3D7_1145200	fimo	nucleotide_motif	190	195	35.9	-	.	Name=PF3D7_1239200-DsL_PF3D7_1145200-;Alias=;ID=PF3D7_1239200-DsL-1-PF3D7_1145200;pvalue=0.000258;sequence=TCGACA;
PF3D7_1145200	fimo	nucleotide_motif	744	749	28.6	-	.	Name=PF3D7_1239200-DsL_PF3D7_1145200-;Alias=;ID=PF3D7_1239200-DsL-2-PF3D7_1145200;pvalue=0.00138;sequence=TCTATA;
PF3D7_1145200	fimo	nucleotide_motif	579	584	27.1	+	.	Name=PF3D7_1239200-DsL_PF3D7_1145200+;Alias=;ID=PF3D7_1239200-DsL-3-PF3D7_1145200;pvalue=0.00195;sequence=TCAACA;
PF3D7_1145200	fimo	nucleotide_motif	752	757	26	+	.	Name=PF3D7_1239200-DsL_PF3D7_1145200+;Alias=;ID=PF3D7_1239200-DsL-4-PF3D7_1145200;pvalue=0.00252;sequence=CCTATA;
PF3D7_1145200	fimo	nucleotide_motif	539	544	25.6	+	.	Name=PF3D7_1239200-DsL_PF3D7_1145200+;Alias=;ID=PF3D7_1239200-DsL-5-PF3D7_1145200;pvalue=0.00272;sequence=TGTACA;
PF3D7_1145200	fimo	nucleotide_motif	539	544	25.6	-	.	Name=PF3D7_1239200-DsL_PF3D7_1145200-;Alias=;ID=PF3D7_1239200-DsL-6-PF3D7_1145200;pvalue=0.00272;sequence=TGTACA;
PF3D7_1145200	fimo	nucleotide_motif	662	667	25.6	+	.	Name=PF3D7_1239200-DsL_PF3D7_1145200+;Alias=;ID=PF3D7_1239200-DsL-7-PF3D7_1145200;pvalue=0.00272;sequence=TGTACA;
PF3D7_1145200	fimo	nucleotide_motif	662	667	25.6	-	.	Name=PF3D7_1239200-DsL_PF3D7_1145200-;Alias=;ID=PF3D7_1239200-DsL-8-PF3D7_1145200;pvalue=0.00272;sequence=TGTACA;
PF3D7_1145200	fimo	nucleotide_motif	799	804	25.6	+	.	Name=PF3D7_1239200-DsL_PF3D7_1145200+;Alias=;ID=PF3D7_1239200-DsL-9-PF3D7_1145200;pvalue=0.00272;sequence=TGTACA;
PF3D7_1145200	fimo	nucleotide_motif	799	804	25.6	-	.	Name=PF3D7_1239200-DsL_PF3D7_1145200-;Alias=;ID=PF3D7_1239200-DsL-10-PF3D7_1145200;pvalue=0.00272;sequence=TGTACA;
PF3D7_1145200	fimo	nucleotide_motif	861	866	24.5	+	.	Name=PF3D7_1239200-DsL_PF3D7_1145200+;Alias=;ID=PF3D7_1239200-DsL-11-PF3D7_1145200;pvalue=0.00351;sequence=GCTATA;
PF3D7_1145200	fimo	nucleotide_motif	436	441	24.2	+	.	Name=PF3D7_1239200-DsL_PF3D7_1145200+;Alias=;ID=PF3D7_1239200-DsL-12-PF3D7_1145200;pvalue=0.00378;sequence=GCCACA;
PF3D7_1145200	fimo	nucleotide_motif	107	112	23.2	+	.	Name=PF3D7_1239200-DsL_PF3D7_1145200+;Alias=;ID=PF3D7_1239200-DsL-13-PF3D7_1145200;pvalue=0.00481;sequence=TATACA;
PF3D7_1145200	fimo	nucleotide_motif	277	282	23.2	-	.	Name=PF3D7_1239200-DsL_PF3D7_1145200-;Alias=;ID=PF3D7_1239200-DsL-14-PF3D7_1145200;pvalue=0.00481;sequence=TATACA;
PF3D7_1145200	fimo	nucleotide_motif	529	534	23.2	-	.	Name=PF3D7_1239200-DsL_PF3D7_1145200-;Alias=;ID=PF3D7_1239200-DsL-15-PF3D7_1145200;pvalue=0.00481;sequence=TATACA;
PF3D7_1145200	fimo	nucleotide_motif	742	747	23.2	-	.	Name=PF3D7_1239200-DsL_PF3D7_1145200-;Alias=;ID=PF3D7_1239200-DsL-16-PF3D7_1145200;pvalue=0.00481;sequence=TATACA;
PF3D7_1145200	fimo	nucleotide_motif	614	619	22.1	-	.	Name=PF3D7_1239200-DsL_PF3D7_1145200-;Alias=;ID=PF3D7_1239200-DsL-17-PF3D7_1145200;pvalue=0.00619;sequence=TTTACA;
PF3D7_1145200	fimo	nucleotide_motif	693	698	22.1	+	.	Name=PF3D7_1239200-DsL_PF3D7_1145200+;Alias=;ID=PF3D7_1239200-DsL-18-PF3D7_1145200;pvalue=0.00619;sequence=TTTACA;
PF3D7_1145200	fimo	nucleotide_motif	155	160	21.4	-	.	Name=PF3D7_1239200-DsL_PF3D7_1145200-;Alias=;ID=PF3D7_1239200-DsL-19-PF3D7_1145200;pvalue=0.00731;sequence=TCTATT;
PF3D7_1145200	fimo	nucleotide_motif	504	509	21.4	-	.	Name=PF3D7_1239200-DsL_PF3D7_1145200-;Alias=;ID=PF3D7_1239200-DsL-20-PF3D7_1145200;pvalue=0.00731;sequence=TCTATT;
PF3D7_1145200	fimo	nucleotide_motif	14	19	21	+	.	Name=PF3D7_1239200-DsL_PF3D7_1145200+;Alias=;ID=PF3D7_1239200-DsL-21-PF3D7_1145200;pvalue=0.00789;sequence=TCTTCG;
PF3D7_1145200	fimo	nucleotide_motif	868	873	20.5	+	.	Name=PF3D7_1239200-DsL_PF3D7_1145200+;Alias=;ID=PF3D7_1239200-DsL-22-PF3D7_1145200;pvalue=0.00892;sequence=TCTAAA;
PF3D7_1145300	fimo	nucleotide_motif	159	164	37.6	-	.	Name=PF3D7_1239200-DsL_PF3D7_1145300-;Alias=;ID=PF3D7_1239200-DsL-1-PF3D7_1145300;pvalue=0.000172;sequence=TCTACA;
PF3D7_1145300	fimo	nucleotide_motif	113	118	28.6	+	.	Name=PF3D7_1239200-DsL_PF3D7_1145300+;Alias=;ID=PF3D7_1239200-DsL-2-PF3D7_1145300;pvalue=0.00138;sequence=TCTATA;
PF3D7_1145300	fimo	nucleotide_motif	851	856	27.6	+	.	Name=PF3D7_1239200-DsL_PF3D7_1145300+;Alias=;ID=PF3D7_1239200-DsL-3-PF3D7_1145300;pvalue=0.00175;sequence=TCTACT;
PF3D7_1145300	fimo	nucleotide_motif	423	428	27.1	+	.	Name=PF3D7_1239200-DsL_PF3D7_1145300+;Alias=;ID=PF3D7_1239200-DsL-4-PF3D7_1145300;pvalue=0.00196;sequence=CCGACA;
PF3D7_1145300	fimo	nucleotide_motif	291	296	26.3	+	.	Name=PF3D7_1239200-DsL_PF3D7_1145300+;Alias=;ID=PF3D7_1239200-DsL-5-PF3D7_1145300;pvalue=0.00232;sequence=TCTTCA;
PF3D7_1145300	fimo	nucleotide_motif	619	624	25.1	-	.	Name=PF3D7_1239200-DsL_PF3D7_1145300-;Alias=;ID=PF3D7_1239200-DsL-6-PF3D7_1145300;pvalue=0.00311;sequence=TCGATA;
PF3D7_1145300	fimo	nucleotide_motif	45	50	23.2	-	.	Name=PF3D7_1239200-DsL_PF3D7_1145300-;Alias=;ID=PF3D7_1239200-DsL-7-PF3D7_1145300;pvalue=0.00481;sequence=TATACA;
PF3D7_1145300	fimo	nucleotide_motif	222	227	23.2	-	.	Name=PF3D7_1239200-DsL_PF3D7_1145300-;Alias=;ID=PF3D7_1239200-DsL-8-PF3D7_1145300;pvalue=0.00481;sequence=TATACA;
PF3D7_1145300	fimo	nucleotide_motif	258	263	23.2	-	.	Name=PF3D7_1239200-DsL_PF3D7_1145300-;Alias=;ID=PF3D7_1239200-DsL-9-PF3D7_1145300;pvalue=0.00481;sequence=TATACA;
PF3D7_1145300	fimo	nucleotide_motif	453	458	23.2	+	.	Name=PF3D7_1239200-DsL_PF3D7_1145300+;Alias=;ID=PF3D7_1239200-DsL-10-PF3D7_1145300;pvalue=0.00481;sequence=TATACA;
PF3D7_1145300	fimo	nucleotide_motif	863	868	23.2	+	.	Name=PF3D7_1239200-DsL_PF3D7_1145300+;Alias=;ID=PF3D7_1239200-DsL-11-PF3D7_1145300;pvalue=0.00481;sequence=TATACA;
PF3D7_1145300	fimo	nucleotide_motif	71	76	22.1	-	.	Name=PF3D7_1239200-DsL_PF3D7_1145300-;Alias=;ID=PF3D7_1239200-DsL-12-PF3D7_1145300;pvalue=0.00619;sequence=TTTACA;
PF3D7_1145300	fimo	nucleotide_motif	332	337	22.1	+	.	Name=PF3D7_1239200-DsL_PF3D7_1145300+;Alias=;ID=PF3D7_1239200-DsL-13-PF3D7_1145300;pvalue=0.00619;sequence=TTTACA;
PF3D7_1145300	fimo	nucleotide_motif	676	681	22.1	-	.	Name=PF3D7_1239200-DsL_PF3D7_1145300-;Alias=;ID=PF3D7_1239200-DsL-14-PF3D7_1145300;pvalue=0.00619;sequence=TTTACA;
PF3D7_1145300	fimo	nucleotide_motif	989	994	21.4	-	.	Name=PF3D7_1239200-DsL_PF3D7_1145300-;Alias=;ID=PF3D7_1239200-DsL-15-PF3D7_1145300;pvalue=0.00731;sequence=TCTATT;
PF3D7_1145400	fimo	nucleotide_motif	719	724	28.1	+	.	Name=PF3D7_1239200-DsL_PF3D7_1145400+;Alias=;ID=PF3D7_1239200-DsL-1-PF3D7_1145400;pvalue=0.00155;sequence=TCTAGA;
PF3D7_1145400	fimo	nucleotide_motif	719	724	28.1	-	.	Name=PF3D7_1239200-DsL_PF3D7_1145400-;Alias=;ID=PF3D7_1239200-DsL-2-PF3D7_1145400;pvalue=0.00155;sequence=TCTAGA;
PF3D7_1145400	fimo	nucleotide_motif	863	868	28	-	.	Name=PF3D7_1239200-DsL_PF3D7_1145400-;Alias=;ID=PF3D7_1239200-DsL-3-PF3D7_1145400;pvalue=0.00158;sequence=TCCACA;
PF3D7_1145400	fimo	nucleotide_motif	322	327	26	+	.	Name=PF3D7_1239200-DsL_PF3D7_1145400+;Alias=;ID=PF3D7_1239200-DsL-4-PF3D7_1145400;pvalue=0.00252;sequence=CCTATA;
PF3D7_1145400	fimo	nucleotide_motif	575	580	25.6	+	.	Name=PF3D7_1239200-DsL_PF3D7_1145400+;Alias=;ID=PF3D7_1239200-DsL-5-PF3D7_1145400;pvalue=0.00272;sequence=TGTACA;
PF3D7_1145400	fimo	nucleotide_motif	575	580	25.6	-	.	Name=PF3D7_1239200-DsL_PF3D7_1145400-;Alias=;ID=PF3D7_1239200-DsL-6-PF3D7_1145400;pvalue=0.00272;sequence=TGTACA;
PF3D7_1145400	fimo	nucleotide_motif	62	67	23.2	+	.	Name=PF3D7_1239200-DsL_PF3D7_1145400+;Alias=;ID=PF3D7_1239200-DsL-7-PF3D7_1145400;pvalue=0.00481;sequence=TATACA;
PF3D7_1145400	fimo	nucleotide_motif	375	380	23.2	+	.	Name=PF3D7_1239200-DsL_PF3D7_1145400+;Alias=;ID=PF3D7_1239200-DsL-8-PF3D7_1145400;pvalue=0.00481;sequence=TATACA;
PF3D7_1145400	fimo	nucleotide_motif	531	536	23.2	+	.	Name=PF3D7_1239200-DsL_PF3D7_1145400+;Alias=;ID=PF3D7_1239200-DsL-9-PF3D7_1145400;pvalue=0.00481;sequence=TATACA;
PF3D7_1145400	fimo	nucleotide_motif	614	619	23.2	+	.	Name=PF3D7_1239200-DsL_PF3D7_1145400+;Alias=;ID=PF3D7_1239200-DsL-10-PF3D7_1145400;pvalue=0.00481;sequence=TATACA;
PF3D7_1145400	fimo	nucleotide_motif	928	933	23.2	-	.	Name=PF3D7_1239200-DsL_PF3D7_1145400-;Alias=;ID=PF3D7_1239200-DsL-11-PF3D7_1145400;pvalue=0.00481;sequence=TATACA;
PF3D7_1145400	fimo	nucleotide_motif	467	472	22.1	-	.	Name=PF3D7_1239200-DsL_PF3D7_1145400-;Alias=;ID=PF3D7_1239200-DsL-12-PF3D7_1145400;pvalue=0.00619;sequence=TTTACA;
PF3D7_1145400	fimo	nucleotide_motif	471	476	21.4	-	.	Name=PF3D7_1239200-DsL_PF3D7_1145400-;Alias=;ID=PF3D7_1239200-DsL-13-PF3D7_1145400;pvalue=0.00731;sequence=TCTATT;
PF3D7_1145400	fimo	nucleotide_motif	688	693	21.4	-	.	Name=PF3D7_1239200-DsL_PF3D7_1145400-;Alias=;ID=PF3D7_1239200-DsL-14-PF3D7_1145400;pvalue=0.00731;sequence=TCTATT;
PF3D7_1145500	fimo	nucleotide_motif	507	512	36.4	+	.	Name=PF3D7_1239200-DsL_PF3D7_1145500+;Alias=;ID=PF3D7_1239200-DsL-1-PF3D7_1145500;pvalue=0.000229;sequence=TCTACG;
PF3D7_1145500	fimo	nucleotide_motif	183	188	35.4	+	.	Name=PF3D7_1239200-DsL_PF3D7_1145500+;Alias=;ID=PF3D7_1239200-DsL-2-PF3D7_1145500;pvalue=0.000287;sequence=TCTACC;
PF3D7_1145500	fimo	nucleotide_motif	521	526	28.6	+	.	Name=PF3D7_1239200-DsL_PF3D7_1145500+;Alias=;ID=PF3D7_1239200-DsL-3-PF3D7_1145500;pvalue=0.00138;sequence=TCTATA;
PF3D7_1145500	fimo	nucleotide_motif	739	744	26.3	-	.	Name=PF3D7_1239200-DsL_PF3D7_1145500-;Alias=;ID=PF3D7_1239200-DsL-4-PF3D7_1145500;pvalue=0.00232;sequence=TCTTCA;
PF3D7_1145500	fimo	nucleotide_motif	323	328	23.2	-	.	Name=PF3D7_1239200-DsL_PF3D7_1145500-;Alias=;ID=PF3D7_1239200-DsL-5-PF3D7_1145500;pvalue=0.00481;sequence=TATACA;
PF3D7_1145500	fimo	nucleotide_motif	450	455	23.2	-	.	Name=PF3D7_1239200-DsL_PF3D7_1145500-;Alias=;ID=PF3D7_1239200-DsL-6-PF3D7_1145500;pvalue=0.00481;sequence=TATACA;
PF3D7_1145500	fimo	nucleotide_motif	535	540	23.2	-	.	Name=PF3D7_1239200-DsL_PF3D7_1145500-;Alias=;ID=PF3D7_1239200-DsL-7-PF3D7_1145500;pvalue=0.00481;sequence=TATACA;
PF3D7_1145500	fimo	nucleotide_motif	589	594	23.2	-	.	Name=PF3D7_1239200-DsL_PF3D7_1145500-;Alias=;ID=PF3D7_1239200-DsL-8-PF3D7_1145500;pvalue=0.00481;sequence=TATACA;
PF3D7_1145500	fimo	nucleotide_motif	610	615	23.2	-	.	Name=PF3D7_1239200-DsL_PF3D7_1145500-;Alias=;ID=PF3D7_1239200-DsL-9-PF3D7_1145500;pvalue=0.00481;sequence=TATACA;
PF3D7_1145500	fimo	nucleotide_motif	636	641	23.2	+	.	Name=PF3D7_1239200-DsL_PF3D7_1145500+;Alias=;ID=PF3D7_1239200-DsL-10-PF3D7_1145500;pvalue=0.00481;sequence=TATACA;
PF3D7_1145500	fimo	nucleotide_motif	713	718	23.2	+	.	Name=PF3D7_1239200-DsL_PF3D7_1145500+;Alias=;ID=PF3D7_1239200-DsL-11-PF3D7_1145500;pvalue=0.00481;sequence=TATACA;
PF3D7_1145500	fimo	nucleotide_motif	804	809	23.2	-	.	Name=PF3D7_1239200-DsL_PF3D7_1145500-;Alias=;ID=PF3D7_1239200-DsL-12-PF3D7_1145500;pvalue=0.00481;sequence=TATACA;
PF3D7_1145500	fimo	nucleotide_motif	893	898	23.2	-	.	Name=PF3D7_1239200-DsL_PF3D7_1145500-;Alias=;ID=PF3D7_1239200-DsL-13-PF3D7_1145500;pvalue=0.00481;sequence=TATACA;
PF3D7_1145500	fimo	nucleotide_motif	903	908	23.2	-	.	Name=PF3D7_1239200-DsL_PF3D7_1145500-;Alias=;ID=PF3D7_1239200-DsL-14-PF3D7_1145500;pvalue=0.00481;sequence=TATACA;
PF3D7_1145500	fimo	nucleotide_motif	240	245	22.1	+	.	Name=PF3D7_1239200-DsL_PF3D7_1145500+;Alias=;ID=PF3D7_1239200-DsL-15-PF3D7_1145500;pvalue=0.00619;sequence=TTTACA;
PF3D7_1145500	fimo	nucleotide_motif	286	291	22.1	-	.	Name=PF3D7_1239200-DsL_PF3D7_1145500-;Alias=;ID=PF3D7_1239200-DsL-16-PF3D7_1145500;pvalue=0.00619;sequence=TTTACA;
PF3D7_1145500	fimo	nucleotide_motif	377	382	22.1	-	.	Name=PF3D7_1239200-DsL_PF3D7_1145500-;Alias=;ID=PF3D7_1239200-DsL-17-PF3D7_1145500;pvalue=0.00619;sequence=TTTACA;
PF3D7_1145500	fimo	nucleotide_motif	346	351	22	-	.	Name=PF3D7_1239200-DsL_PF3D7_1145500-;Alias=;ID=PF3D7_1239200-DsL-18-PF3D7_1145500;pvalue=0.00628;sequence=CCTTCA;
PF3D7_1145500	fimo	nucleotide_motif	400	405	22	-	.	Name=PF3D7_1239200-DsL_PF3D7_1145500-;Alias=;ID=PF3D7_1239200-DsL-19-PF3D7_1145500;pvalue=0.00628;sequence=CCTTCA;
PF3D7_1145500	fimo	nucleotide_motif	85	90	21.4	-	.	Name=PF3D7_1239200-DsL_PF3D7_1145500-;Alias=;ID=PF3D7_1239200-DsL-20-PF3D7_1145500;pvalue=0.00731;sequence=TCTATT;
PF3D7_1145500	fimo	nucleotide_motif	821	826	21.4	+	.	Name=PF3D7_1239200-DsL_PF3D7_1145500+;Alias=;ID=PF3D7_1239200-DsL-21-PF3D7_1145500;pvalue=0.00731;sequence=TCTATT;
PF3D7_1145500	fimo	nucleotide_motif	779	784	20.5	-	.	Name=PF3D7_1239200-DsL_PF3D7_1145500-;Alias=;ID=PF3D7_1239200-DsL-22-PF3D7_1145500;pvalue=0.00892;sequence=TCTAAA;
PF3D7_1145600	fimo	nucleotide_motif	30	35	28.6	+	.	Name=PF3D7_1239200-DsL_PF3D7_1145600+;Alias=;ID=PF3D7_1239200-DsL-1-PF3D7_1145600;pvalue=0.00138;sequence=TCTATA;
PF3D7_1145600	fimo	nucleotide_motif	36	41	28.6	+	.	Name=PF3D7_1239200-DsL_PF3D7_1145600+;Alias=;ID=PF3D7_1239200-DsL-2-PF3D7_1145600;pvalue=0.00138;sequence=TCTATA;
PF3D7_1145600	fimo	nucleotide_motif	814	819	27.1	+	.	Name=PF3D7_1239200-DsL_PF3D7_1145600+;Alias=;ID=PF3D7_1239200-DsL-3-PF3D7_1145600;pvalue=0.00195;sequence=TCAACA;
PF3D7_1145600	fimo	nucleotide_motif	48	53	26.7	+	.	Name=PF3D7_1239200-DsL_PF3D7_1145600+;Alias=;ID=PF3D7_1239200-DsL-4-PF3D7_1145600;pvalue=0.00214;sequence=ACTACA;
PF3D7_1145600	fimo	nucleotide_motif	228	233	26.3	+	.	Name=PF3D7_1239200-DsL_PF3D7_1145600+;Alias=;ID=PF3D7_1239200-DsL-5-PF3D7_1145600;pvalue=0.00232;sequence=TCTTCA;
PF3D7_1145600	fimo	nucleotide_motif	276	281	26.3	+	.	Name=PF3D7_1239200-DsL_PF3D7_1145600+;Alias=;ID=PF3D7_1239200-DsL-6-PF3D7_1145600;pvalue=0.00232;sequence=TCTTCA;
PF3D7_1145600	fimo	nucleotide_motif	291	296	26.3	+	.	Name=PF3D7_1239200-DsL_PF3D7_1145600+;Alias=;ID=PF3D7_1239200-DsL-7-PF3D7_1145600;pvalue=0.00232;sequence=TCTTCA;
PF3D7_1145600	fimo	nucleotide_motif	559	564	25.9	-	.	Name=PF3D7_1239200-DsL_PF3D7_1145600-;Alias=;ID=PF3D7_1239200-DsL-8-PF3D7_1145600;pvalue=0.00255;sequence=CCTAGA;
PF3D7_1145600	fimo	nucleotide_motif	511	516	25.6	+	.	Name=PF3D7_1239200-DsL_PF3D7_1145600+;Alias=;ID=PF3D7_1239200-DsL-9-PF3D7_1145600;pvalue=0.00272;sequence=TGTACA;
PF3D7_1145600	fimo	nucleotide_motif	511	516	25.6	-	.	Name=PF3D7_1239200-DsL_PF3D7_1145600-;Alias=;ID=PF3D7_1239200-DsL-10-PF3D7_1145600;pvalue=0.00272;sequence=TGTACA;
PF3D7_1145600	fimo	nucleotide_motif	559	564	25.3	+	.	Name=PF3D7_1239200-DsL_PF3D7_1145600+;Alias=;ID=PF3D7_1239200-DsL-11-PF3D7_1145600;pvalue=0.00294;sequence=TCTAGG;
PF3D7_1145600	fimo	nucleotide_motif	542	547	24.5	+	.	Name=PF3D7_1239200-DsL_PF3D7_1145600+;Alias=;ID=PF3D7_1239200-DsL-12-PF3D7_1145600;pvalue=0.00351;sequence=GCTATA;
PF3D7_1145600	fimo	nucleotide_motif	840	845	23.2	+	.	Name=PF3D7_1239200-DsL_PF3D7_1145600+;Alias=;ID=PF3D7_1239200-DsL-13-PF3D7_1145600;pvalue=0.00481;sequence=TATACA;
PF3D7_1145600	fimo	nucleotide_motif	303	308	22.1	+	.	Name=PF3D7_1239200-DsL_PF3D7_1145600+;Alias=;ID=PF3D7_1239200-DsL-14-PF3D7_1145600;pvalue=0.00619;sequence=TTTACA;
PF3D7_1145600	fimo	nucleotide_motif	430	435	22.1	+	.	Name=PF3D7_1239200-DsL_PF3D7_1145600+;Alias=;ID=PF3D7_1239200-DsL-15-PF3D7_1145600;pvalue=0.00619;sequence=TTTACA;
PF3D7_1145600	fimo	nucleotide_motif	454	459	21.4	+	.	Name=PF3D7_1239200-DsL_PF3D7_1145600+;Alias=;ID=PF3D7_1239200-DsL-16-PF3D7_1145600;pvalue=0.00731;sequence=TCTATT;
PF3D7_1145600	fimo	nucleotide_motif	111	116	20.5	+	.	Name=PF3D7_1239200-DsL_PF3D7_1145600+;Alias=;ID=PF3D7_1239200-DsL-17-PF3D7_1145600;pvalue=0.00892;sequence=TCTAAA;
PF3D7_1145700	fimo	nucleotide_motif	712	717	35	+	.	Name=PF3D7_1239200-DsL_PF3D7_1145700+;Alias=;ID=PF3D7_1239200-DsL-1-PF3D7_1145700;pvalue=0.000315;sequence=GCTACA;
PF3D7_1145700	fimo	nucleotide_motif	340	345	28.6	+	.	Name=PF3D7_1239200-DsL_PF3D7_1145700+;Alias=;ID=PF3D7_1239200-DsL-2-PF3D7_1145700;pvalue=0.00138;sequence=TCTATA;
PF3D7_1145700	fimo	nucleotide_motif	342	347	28.6	-	.	Name=PF3D7_1239200-DsL_PF3D7_1145700-;Alias=;ID=PF3D7_1239200-DsL-3-PF3D7_1145700;pvalue=0.00138;sequence=TCTATA;
PF3D7_1145700	fimo	nucleotide_motif	107	112	27.1	-	.	Name=PF3D7_1239200-DsL_PF3D7_1145700-;Alias=;ID=PF3D7_1239200-DsL-4-PF3D7_1145700;pvalue=0.00195;sequence=TCAACA;
PF3D7_1145700	fimo	nucleotide_motif	488	493	26.7	+	.	Name=PF3D7_1239200-DsL_PF3D7_1145700+;Alias=;ID=PF3D7_1239200-DsL-5-PF3D7_1145700;pvalue=0.00214;sequence=TCGACG;
PF3D7_1145700	fimo	nucleotide_motif	494	499	26.3	-	.	Name=PF3D7_1239200-DsL_PF3D7_1145700-;Alias=;ID=PF3D7_1239200-DsL-6-PF3D7_1145700;pvalue=0.00232;sequence=TCTTCA;
PF3D7_1145700	fimo	nucleotide_motif	698	703	26.3	-	.	Name=PF3D7_1239200-DsL_PF3D7_1145700-;Alias=;ID=PF3D7_1239200-DsL-7-PF3D7_1145700;pvalue=0.00232;sequence=TCTTCA;
PF3D7_1145700	fimo	nucleotide_motif	808	813	26.3	+	.	Name=PF3D7_1239200-DsL_PF3D7_1145700+;Alias=;ID=PF3D7_1239200-DsL-8-PF3D7_1145700;pvalue=0.00232;sequence=TCTTCA;
PF3D7_1145700	fimo	nucleotide_motif	953	958	26.3	-	.	Name=PF3D7_1239200-DsL_PF3D7_1145700-;Alias=;ID=PF3D7_1239200-DsL-9-PF3D7_1145700;pvalue=0.00232;sequence=TCTTCA;
PF3D7_1145700	fimo	nucleotide_motif	472	477	25.6	+	.	Name=PF3D7_1239200-DsL_PF3D7_1145700+;Alias=;ID=PF3D7_1239200-DsL-10-PF3D7_1145700;pvalue=0.00272;sequence=TGTACA;
PF3D7_1145700	fimo	nucleotide_motif	472	477	25.6	-	.	Name=PF3D7_1239200-DsL_PF3D7_1145700-;Alias=;ID=PF3D7_1239200-DsL-11-PF3D7_1145700;pvalue=0.00272;sequence=TGTACA;
PF3D7_1145700	fimo	nucleotide_motif	240	245	25.4	-	.	Name=PF3D7_1239200-DsL_PF3D7_1145700-;Alias=;ID=PF3D7_1239200-DsL-12-PF3D7_1145700;pvalue=0.00291;sequence=TCTATG;
PF3D7_1145700	fimo	nucleotide_motif	879	884	24.2	-	.	Name=PF3D7_1239200-DsL_PF3D7_1145700-;Alias=;ID=PF3D7_1239200-DsL-13-PF3D7_1145700;pvalue=0.00378;sequence=GCCACA;
PF3D7_1145700	fimo	nucleotide_motif	674	679	23.2	-	.	Name=PF3D7_1239200-DsL_PF3D7_1145700-;Alias=;ID=PF3D7_1239200-DsL-14-PF3D7_1145700;pvalue=0.00481;sequence=TATACA;
PF3D7_1145700	fimo	nucleotide_motif	752	757	23.2	-	.	Name=PF3D7_1239200-DsL_PF3D7_1145700-;Alias=;ID=PF3D7_1239200-DsL-15-PF3D7_1145700;pvalue=0.00481;sequence=TATACA;
PF3D7_1145700	fimo	nucleotide_motif	49	54	22.1	-	.	Name=PF3D7_1239200-DsL_PF3D7_1145700-;Alias=;ID=PF3D7_1239200-DsL-16-PF3D7_1145700;pvalue=0.00619;sequence=TTTACA;
PF3D7_1145700	fimo	nucleotide_motif	70	75	22.1	-	.	Name=PF3D7_1239200-DsL_PF3D7_1145700-;Alias=;ID=PF3D7_1239200-DsL-17-PF3D7_1145700;pvalue=0.00619;sequence=TTTACA;
PF3D7_1145700	fimo	nucleotide_motif	743	748	22.1	-	.	Name=PF3D7_1239200-DsL_PF3D7_1145700-;Alias=;ID=PF3D7_1239200-DsL-18-PF3D7_1145700;pvalue=0.00619;sequence=TTTACA;
PF3D7_1145700	fimo	nucleotide_motif	310	315	22	+	.	Name=PF3D7_1239200-DsL_PF3D7_1145700+;Alias=;ID=PF3D7_1239200-DsL-19-PF3D7_1145700;pvalue=0.00628;sequence=CCTTCA;
PF3D7_1145700	fimo	nucleotide_motif	295	300	21.4	+	.	Name=PF3D7_1239200-DsL_PF3D7_1145700+;Alias=;ID=PF3D7_1239200-DsL-20-PF3D7_1145700;pvalue=0.00731;sequence=TCTATT;
PF3D7_1145700	fimo	nucleotide_motif	458	463	21	+	.	Name=PF3D7_1239200-DsL_PF3D7_1145700+;Alias=;ID=PF3D7_1239200-DsL-21-PF3D7_1145700;pvalue=0.00789;sequence=TCTTCG;
PF3D7_1145800	fimo	nucleotide_motif	277	282	37.6	+	.	Name=PF3D7_1239200-DsL_PF3D7_1145800+;Alias=;ID=PF3D7_1239200-DsL-1-PF3D7_1145800;pvalue=0.000172;sequence=TCTACA;
PF3D7_1145800	fimo	nucleotide_motif	103	108	28.6	+	.	Name=PF3D7_1239200-DsL_PF3D7_1145800+;Alias=;ID=PF3D7_1239200-DsL-2-PF3D7_1145800;pvalue=0.00138;sequence=TCTATA;
PF3D7_1145800	fimo	nucleotide_motif	577	582	28.6	-	.	Name=PF3D7_1239200-DsL_PF3D7_1145800-;Alias=;ID=PF3D7_1239200-DsL-3-PF3D7_1145800;pvalue=0.00138;sequence=TCTATA;
PF3D7_1145800	fimo	nucleotide_motif	680	685	28.6	+	.	Name=PF3D7_1239200-DsL_PF3D7_1145800+;Alias=;ID=PF3D7_1239200-DsL-4-PF3D7_1145800;pvalue=0.00138;sequence=TCTATA;
PF3D7_1145800	fimo	nucleotide_motif	226	231	27.1	-	.	Name=PF3D7_1239200-DsL_PF3D7_1145800-;Alias=;ID=PF3D7_1239200-DsL-5-PF3D7_1145800;pvalue=0.00195;sequence=TCAACA;
PF3D7_1145800	fimo	nucleotide_motif	382	387	24.8	+	.	Name=PF3D7_1239200-DsL_PF3D7_1145800+;Alias=;ID=PF3D7_1239200-DsL-6-PF3D7_1145800;pvalue=0.00331;sequence=TCTATC;
PF3D7_1145800	fimo	nucleotide_motif	246	251	24.8	-	.	Name=PF3D7_1239200-DsL_PF3D7_1145800-;Alias=;ID=PF3D7_1239200-DsL-7-PF3D7_1145800;pvalue=0.00334;sequence=TCTAGC;
PF3D7_1145800	fimo	nucleotide_motif	560	565	24.8	+	.	Name=PF3D7_1239200-DsL_PF3D7_1145800+;Alias=;ID=PF3D7_1239200-DsL-8-PF3D7_1145800;pvalue=0.00334;sequence=TCTAGC;
PF3D7_1145800	fimo	nucleotide_motif	246	251	24.5	+	.	Name=PF3D7_1239200-DsL_PF3D7_1145800+;Alias=;ID=PF3D7_1239200-DsL-9-PF3D7_1145800;pvalue=0.00355;sequence=GCTAGA;
PF3D7_1145800	fimo	nucleotide_motif	560	565	24.5	-	.	Name=PF3D7_1239200-DsL_PF3D7_1145800-;Alias=;ID=PF3D7_1239200-DsL-10-PF3D7_1145800;pvalue=0.00355;sequence=GCTAGA;
PF3D7_1145800	fimo	nucleotide_motif	479	484	23.2	+	.	Name=PF3D7_1239200-DsL_PF3D7_1145800+;Alias=;ID=PF3D7_1239200-DsL-11-PF3D7_1145800;pvalue=0.00481;sequence=TATACA;
PF3D7_1145800	fimo	nucleotide_motif	613	618	23.2	-	.	Name=PF3D7_1239200-DsL_PF3D7_1145800-;Alias=;ID=PF3D7_1239200-DsL-12-PF3D7_1145800;pvalue=0.00481;sequence=TATACA;
PF3D7_1145800	fimo	nucleotide_motif	847	852	23.2	+	.	Name=PF3D7_1239200-DsL_PF3D7_1145800+;Alias=;ID=PF3D7_1239200-DsL-13-PF3D7_1145800;pvalue=0.00481;sequence=TATACA;
PF3D7_1145800	fimo	nucleotide_motif	921	926	23.2	+	.	Name=PF3D7_1239200-DsL_PF3D7_1145800+;Alias=;ID=PF3D7_1239200-DsL-14-PF3D7_1145800;pvalue=0.00481;sequence=TATACA;
PF3D7_1145800	fimo	nucleotide_motif	832	837	23	+	.	Name=PF3D7_1239200-DsL_PF3D7_1145800+;Alias=;ID=PF3D7_1239200-DsL-15-PF3D7_1145800;pvalue=0.00503;sequence=TCCATA;
PF3D7_1145800	fimo	nucleotide_motif	350	355	21.4	-	.	Name=PF3D7_1239200-DsL_PF3D7_1145800-;Alias=;ID=PF3D7_1239200-DsL-16-PF3D7_1145800;pvalue=0.00731;sequence=TCTATT;
PF3D7_1145800	fimo	nucleotide_motif	377	382	21.4	+	.	Name=PF3D7_1239200-DsL_PF3D7_1145800+;Alias=;ID=PF3D7_1239200-DsL-17-PF3D7_1145800;pvalue=0.00731;sequence=TCTATT;
PF3D7_1145800	fimo	nucleotide_motif	542	547	21.4	+	.	Name=PF3D7_1239200-DsL_PF3D7_1145800+;Alias=;ID=PF3D7_1239200-DsL-18-PF3D7_1145800;pvalue=0.00731;sequence=TCTATT;
PF3D7_1145800	fimo	nucleotide_motif	117	122	20.5	-	.	Name=PF3D7_1239200-DsL_PF3D7_1145800-;Alias=;ID=PF3D7_1239200-DsL-19-PF3D7_1145800;pvalue=0.00892;sequence=TCTAAA;
PF3D7_1145800	fimo	nucleotide_motif	34	39	20.5	+	.	Name=PF3D7_1239200-DsL_PF3D7_1145800+;Alias=;ID=PF3D7_1239200-DsL-20-PF3D7_1145800;pvalue=0.00898;sequence=TCTTCC;
PF3D7_1145900	fimo	nucleotide_motif	627	632	37.6	-	.	Name=PF3D7_1239200-DsL_PF3D7_1145900-;Alias=;ID=PF3D7_1239200-DsL-1-PF3D7_1145900;pvalue=0.000172;sequence=TCTACA;
PF3D7_1145900	fimo	nucleotide_motif	976	981	28.6	-	.	Name=PF3D7_1239200-DsL_PF3D7_1145900-;Alias=;ID=PF3D7_1239200-DsL-2-PF3D7_1145900;pvalue=0.00138;sequence=TCTATA;
PF3D7_1145900	fimo	nucleotide_motif	142	147	28	+	.	Name=PF3D7_1239200-DsL_PF3D7_1145900+;Alias=;ID=PF3D7_1239200-DsL-3-PF3D7_1145900;pvalue=0.00158;sequence=TCCACA;
PF3D7_1145900	fimo	nucleotide_motif	93	98	27.5	-	.	Name=PF3D7_1239200-DsL_PF3D7_1145900-;Alias=;ID=PF3D7_1239200-DsL-4-PF3D7_1145900;pvalue=0.00178;sequence=TCTCCA;
PF3D7_1145900	fimo	nucleotide_motif	40	45	27.1	-	.	Name=PF3D7_1239200-DsL_PF3D7_1145900-;Alias=;ID=PF3D7_1239200-DsL-5-PF3D7_1145900;pvalue=0.00195;sequence=TCAACA;
PF3D7_1145900	fimo	nucleotide_motif	270	275	26.7	+	.	Name=PF3D7_1239200-DsL_PF3D7_1145900+;Alias=;ID=PF3D7_1239200-DsL-6-PF3D7_1145900;pvalue=0.00214;sequence=ACTACA;
PF3D7_1145900	fimo	nucleotide_motif	259	264	26.7	+	.	Name=PF3D7_1239200-DsL_PF3D7_1145900+;Alias=;ID=PF3D7_1239200-DsL-7-PF3D7_1145900;pvalue=0.00214;sequence=TCGACG;
PF3D7_1145900	fimo	nucleotide_motif	506	511	26	-	.	Name=PF3D7_1239200-DsL_PF3D7_1145900-;Alias=;ID=PF3D7_1239200-DsL-8-PF3D7_1145900;pvalue=0.00252;sequence=CCTATA;
PF3D7_1145900	fimo	nucleotide_motif	257	262	25	-	.	Name=PF3D7_1239200-DsL_PF3D7_1145900-;Alias=;ID=PF3D7_1239200-DsL-9-PF3D7_1145900;pvalue=0.00314;sequence=TCGAGA;
PF3D7_1145900	fimo	nucleotide_motif	91	96	24.3	+	.	Name=PF3D7_1239200-DsL_PF3D7_1145900+;Alias=;ID=PF3D7_1239200-DsL-10-PF3D7_1145900;pvalue=0.00375;sequence=TCTGGA;
PF3D7_1145900	fimo	nucleotide_motif	64	69	23.2	+	.	Name=PF3D7_1239200-DsL_PF3D7_1145900+;Alias=;ID=PF3D7_1239200-DsL-11-PF3D7_1145900;pvalue=0.00481;sequence=TATACA;
PF3D7_1145900	fimo	nucleotide_motif	377	382	23.2	-	.	Name=PF3D7_1239200-DsL_PF3D7_1145900-;Alias=;ID=PF3D7_1239200-DsL-12-PF3D7_1145900;pvalue=0.00481;sequence=TATACA;
PF3D7_1145900	fimo	nucleotide_motif	526	531	23.2	+	.	Name=PF3D7_1239200-DsL_PF3D7_1145900+;Alias=;ID=PF3D7_1239200-DsL-13-PF3D7_1145900;pvalue=0.00481;sequence=TATACA;
PF3D7_1145900	fimo	nucleotide_motif	735	740	23.2	-	.	Name=PF3D7_1239200-DsL_PF3D7_1145900-;Alias=;ID=PF3D7_1239200-DsL-14-PF3D7_1145900;pvalue=0.00481;sequence=TATACA;
PF3D7_1145900	fimo	nucleotide_motif	809	814	23.2	-	.	Name=PF3D7_1239200-DsL_PF3D7_1145900-;Alias=;ID=PF3D7_1239200-DsL-15-PF3D7_1145900;pvalue=0.00481;sequence=TATACA;
PF3D7_1145900	fimo	nucleotide_motif	824	829	23	-	.	Name=PF3D7_1239200-DsL_PF3D7_1145900-;Alias=;ID=PF3D7_1239200-DsL-16-PF3D7_1145900;pvalue=0.00503;sequence=TCCATA;
PF3D7_1145900	fimo	nucleotide_motif	91	96	22.9	-	.	Name=PF3D7_1239200-DsL_PF3D7_1145900-;Alias=;ID=PF3D7_1239200-DsL-17-PF3D7_1145900;pvalue=0.0051;sequence=TCCAGA;
PF3D7_1145900	fimo	nucleotide_motif	136	141	22.1	+	.	Name=PF3D7_1239200-DsL_PF3D7_1145900+;Alias=;ID=PF3D7_1239200-DsL-18-PF3D7_1145900;pvalue=0.00619;sequence=TTTACA;
PF3D7_1145900	fimo	nucleotide_motif	541	546	22	+	.	Name=PF3D7_1239200-DsL_PF3D7_1145900+;Alias=;ID=PF3D7_1239200-DsL-19-PF3D7_1145900;pvalue=0.00628;sequence=CCTTCA;
PF3D7_1145900	fimo	nucleotide_motif	114	119	21.4	-	.	Name=PF3D7_1239200-DsL_PF3D7_1145900-;Alias=;ID=PF3D7_1239200-DsL-20-PF3D7_1145900;pvalue=0.00731;sequence=TCTATT;
PF3D7_1145900	fimo	nucleotide_motif	81	86	21.3	+	.	Name=PF3D7_1239200-DsL_PF3D7_1145900+;Alias=;ID=PF3D7_1239200-DsL-21-PF3D7_1145900;pvalue=0.00748;sequence=TCTAGT;
PF3D7_1145900	fimo	nucleotide_motif	227	232	21.1	-	.	Name=PF3D7_1239200-DsL_PF3D7_1145900-;Alias=;ID=PF3D7_1239200-DsL-22-PF3D7_1145900;pvalue=0.00783;sequence=TCAGCA;
PF3D7_1145900	fimo	nucleotide_motif	257	262	21.1	+	.	Name=PF3D7_1239200-DsL_PF3D7_1145900+;Alias=;ID=PF3D7_1239200-DsL-23-PF3D7_1145900;pvalue=0.00783;sequence=TCTCGA;
PF3D7_1146000	fimo	nucleotide_motif	910	915	37	-	.	Name=PF3D7_1239200-DsL_PF3D7_1146000-;Alias=;ID=PF3D7_1239200-DsL-1-PF3D7_1146000;pvalue=0.000201;sequence=CCTACA;
PF3D7_1146000	fimo	nucleotide_motif	181	186	35.9	+	.	Name=PF3D7_1239200-DsL_PF3D7_1146000+;Alias=;ID=PF3D7_1239200-DsL-2-PF3D7_1146000;pvalue=0.000258;sequence=TCGACA;
PF3D7_1146000	fimo	nucleotide_motif	121	126	28.6	-	.	Name=PF3D7_1239200-DsL_PF3D7_1146000-;Alias=;ID=PF3D7_1239200-DsL-3-PF3D7_1146000;pvalue=0.00138;sequence=TCTATA;
PF3D7_1146000	fimo	nucleotide_motif	731	736	28.6	-	.	Name=PF3D7_1239200-DsL_PF3D7_1146000-;Alias=;ID=PF3D7_1239200-DsL-4-PF3D7_1146000;pvalue=0.00138;sequence=TCTATA;
PF3D7_1146000	fimo	nucleotide_motif	808	813	28.6	-	.	Name=PF3D7_1239200-DsL_PF3D7_1146000-;Alias=;ID=PF3D7_1239200-DsL-5-PF3D7_1146000;pvalue=0.00138;sequence=TCTATA;
PF3D7_1146000	fimo	nucleotide_motif	451	456	26	+	.	Name=PF3D7_1239200-DsL_PF3D7_1146000+;Alias=;ID=PF3D7_1239200-DsL-6-PF3D7_1146000;pvalue=0.00252;sequence=CCTATA;
PF3D7_1146000	fimo	nucleotide_motif	109	114	24.8	+	.	Name=PF3D7_1239200-DsL_PF3D7_1146000+;Alias=;ID=PF3D7_1239200-DsL-7-PF3D7_1146000;pvalue=0.00331;sequence=TCTATC;
PF3D7_1146000	fimo	nucleotide_motif	53	58	23.2	+	.	Name=PF3D7_1239200-DsL_PF3D7_1146000+;Alias=;ID=PF3D7_1239200-DsL-8-PF3D7_1146000;pvalue=0.00481;sequence=TATACA;
PF3D7_1146000	fimo	nucleotide_motif	63	68	23.2	-	.	Name=PF3D7_1239200-DsL_PF3D7_1146000-;Alias=;ID=PF3D7_1239200-DsL-9-PF3D7_1146000;pvalue=0.00481;sequence=TATACA;
PF3D7_1146000	fimo	nucleotide_motif	255	260	23.2	+	.	Name=PF3D7_1239200-DsL_PF3D7_1146000+;Alias=;ID=PF3D7_1239200-DsL-10-PF3D7_1146000;pvalue=0.00481;sequence=TATACA;
PF3D7_1146000	fimo	nucleotide_motif	582	587	23.2	+	.	Name=PF3D7_1239200-DsL_PF3D7_1146000+;Alias=;ID=PF3D7_1239200-DsL-11-PF3D7_1146000;pvalue=0.00481;sequence=TATACA;
PF3D7_1146000	fimo	nucleotide_motif	604	609	23.2	-	.	Name=PF3D7_1239200-DsL_PF3D7_1146000-;Alias=;ID=PF3D7_1239200-DsL-12-PF3D7_1146000;pvalue=0.00481;sequence=TATACA;
PF3D7_1146000	fimo	nucleotide_motif	806	811	23.2	-	.	Name=PF3D7_1239200-DsL_PF3D7_1146000-;Alias=;ID=PF3D7_1239200-DsL-13-PF3D7_1146000;pvalue=0.00481;sequence=TATACA;
PF3D7_1146000	fimo	nucleotide_motif	858	863	23.2	+	.	Name=PF3D7_1239200-DsL_PF3D7_1146000+;Alias=;ID=PF3D7_1239200-DsL-14-PF3D7_1146000;pvalue=0.00481;sequence=TATACA;
PF3D7_1146000	fimo	nucleotide_motif	856	861	23.2	-	.	Name=PF3D7_1239200-DsL_PF3D7_1146000-;Alias=;ID=PF3D7_1239200-DsL-15-PF3D7_1146000;pvalue=0.00481;sequence=TATACA;
PF3D7_1146000	fimo	nucleotide_motif	902	907	23.2	+	.	Name=PF3D7_1239200-DsL_PF3D7_1146000+;Alias=;ID=PF3D7_1239200-DsL-16-PF3D7_1146000;pvalue=0.00481;sequence=TATACA;
PF3D7_1146000	fimo	nucleotide_motif	247	252	22.1	-	.	Name=PF3D7_1239200-DsL_PF3D7_1146000-;Alias=;ID=PF3D7_1239200-DsL-17-PF3D7_1146000;pvalue=0.00619;sequence=TTTACA;
PF3D7_1146000	fimo	nucleotide_motif	516	521	22.1	-	.	Name=PF3D7_1239200-DsL_PF3D7_1146000-;Alias=;ID=PF3D7_1239200-DsL-18-PF3D7_1146000;pvalue=0.00619;sequence=TTTACA;
PF3D7_1146000	fimo	nucleotide_motif	610	615	22.1	-	.	Name=PF3D7_1239200-DsL_PF3D7_1146000-;Alias=;ID=PF3D7_1239200-DsL-19-PF3D7_1146000;pvalue=0.00619;sequence=TTTACA;
PF3D7_1146000	fimo	nucleotide_motif	557	562	21.4	-	.	Name=PF3D7_1239200-DsL_PF3D7_1146000-;Alias=;ID=PF3D7_1239200-DsL-20-PF3D7_1146000;pvalue=0.00731;sequence=TCTATT;
PF3D7_1146000	fimo	nucleotide_motif	838	843	20.5	-	.	Name=PF3D7_1239200-DsL_PF3D7_1146000-;Alias=;ID=PF3D7_1239200-DsL-21-PF3D7_1146000;pvalue=0.00892;sequence=TCTAAA;
PF3D7_1146000	fimo	nucleotide_motif	550	555	20.5	-	.	Name=PF3D7_1239200-DsL_PF3D7_1146000-;Alias=;ID=PF3D7_1239200-DsL-22-PF3D7_1146000;pvalue=0.00898;sequence=TCTTCC;
PF3D7_1146100	fimo	nucleotide_motif	848	853	35.4	+	.	Name=PF3D7_1239200-DsL_PF3D7_1146100+;Alias=;ID=PF3D7_1239200-DsL-1-PF3D7_1146100;pvalue=0.000287;sequence=TCTACC;
PF3D7_1146100	fimo	nucleotide_motif	273	278	28.6	-	.	Name=PF3D7_1239200-DsL_PF3D7_1146100-;Alias=;ID=PF3D7_1239200-DsL-2-PF3D7_1146100;pvalue=0.00138;sequence=TCTATA;
PF3D7_1146100	fimo	nucleotide_motif	387	392	28.6	-	.	Name=PF3D7_1239200-DsL_PF3D7_1146100-;Alias=;ID=PF3D7_1239200-DsL-3-PF3D7_1146100;pvalue=0.00138;sequence=TCTATA;
PF3D7_1146100	fimo	nucleotide_motif	955	960	27.1	-	.	Name=PF3D7_1239200-DsL_PF3D7_1146100-;Alias=;ID=PF3D7_1239200-DsL-4-PF3D7_1146100;pvalue=0.00195;sequence=TCAACA;
PF3D7_1146100	fimo	nucleotide_motif	395	400	26.7	+	.	Name=PF3D7_1239200-DsL_PF3D7_1146100+;Alias=;ID=PF3D7_1239200-DsL-5-PF3D7_1146100;pvalue=0.00214;sequence=ACTACA;
PF3D7_1146100	fimo	nucleotide_motif	528	533	26.3	+	.	Name=PF3D7_1239200-DsL_PF3D7_1146100+;Alias=;ID=PF3D7_1239200-DsL-6-PF3D7_1146100;pvalue=0.00235;sequence=TCGGCA;
PF3D7_1146100	fimo	nucleotide_motif	20	25	26	+	.	Name=PF3D7_1239200-DsL_PF3D7_1146100+;Alias=;ID=PF3D7_1239200-DsL-7-PF3D7_1146100;pvalue=0.00252;sequence=CCTATA;
PF3D7_1146100	fimo	nucleotide_motif	6	11	25.6	+	.	Name=PF3D7_1239200-DsL_PF3D7_1146100+;Alias=;ID=PF3D7_1239200-DsL-8-PF3D7_1146100;pvalue=0.00272;sequence=TGTACA;
PF3D7_1146100	fimo	nucleotide_motif	6	11	25.6	-	.	Name=PF3D7_1239200-DsL_PF3D7_1146100-;Alias=;ID=PF3D7_1239200-DsL-9-PF3D7_1146100;pvalue=0.00272;sequence=TGTACA;
PF3D7_1146100	fimo	nucleotide_motif	112	117	25.6	+	.	Name=PF3D7_1239200-DsL_PF3D7_1146100+;Alias=;ID=PF3D7_1239200-DsL-10-PF3D7_1146100;pvalue=0.00272;sequence=TGTACA;
PF3D7_1146100	fimo	nucleotide_motif	112	117	25.6	-	.	Name=PF3D7_1239200-DsL_PF3D7_1146100-;Alias=;ID=PF3D7_1239200-DsL-11-PF3D7_1146100;pvalue=0.00272;sequence=TGTACA;
PF3D7_1146100	fimo	nucleotide_motif	743	748	25.6	+	.	Name=PF3D7_1239200-DsL_PF3D7_1146100+;Alias=;ID=PF3D7_1239200-DsL-12-PF3D7_1146100;pvalue=0.00272;sequence=TGTACA;
PF3D7_1146100	fimo	nucleotide_motif	743	748	25.6	-	.	Name=PF3D7_1239200-DsL_PF3D7_1146100-;Alias=;ID=PF3D7_1239200-DsL-13-PF3D7_1146100;pvalue=0.00272;sequence=TGTACA;
PF3D7_1146100	fimo	nucleotide_motif	411	416	24.8	-	.	Name=PF3D7_1239200-DsL_PF3D7_1146100-;Alias=;ID=PF3D7_1239200-DsL-14-PF3D7_1146100;pvalue=0.00331;sequence=TCTATC;
PF3D7_1146100	fimo	nucleotide_motif	716	721	24.5	-	.	Name=PF3D7_1239200-DsL_PF3D7_1146100-;Alias=;ID=PF3D7_1239200-DsL-15-PF3D7_1146100;pvalue=0.00351;sequence=GCTATA;
PF3D7_1146100	fimo	nucleotide_motif	130	135	23.2	+	.	Name=PF3D7_1239200-DsL_PF3D7_1146100+;Alias=;ID=PF3D7_1239200-DsL-16-PF3D7_1146100;pvalue=0.00481;sequence=TATACA;
PF3D7_1146100	fimo	nucleotide_motif	504	509	23.2	+	.	Name=PF3D7_1239200-DsL_PF3D7_1146100+;Alias=;ID=PF3D7_1239200-DsL-17-PF3D7_1146100;pvalue=0.00481;sequence=TATACA;
PF3D7_1146100	fimo	nucleotide_motif	990	995	23.2	+	.	Name=PF3D7_1239200-DsL_PF3D7_1146100+;Alias=;ID=PF3D7_1239200-DsL-18-PF3D7_1146100;pvalue=0.00482;sequence=TCCGCA;
PF3D7_1146100	fimo	nucleotide_motif	197	202	22	+	.	Name=PF3D7_1239200-DsL_PF3D7_1146100+;Alias=;ID=PF3D7_1239200-DsL-19-PF3D7_1146100;pvalue=0.00625;sequence=CCGACG;
PF3D7_1146100	fimo	nucleotide_motif	329	334	21.4	-	.	Name=PF3D7_1239200-DsL_PF3D7_1146100-;Alias=;ID=PF3D7_1239200-DsL-20-PF3D7_1146100;pvalue=0.00731;sequence=TCTATT;
PF3D7_1146100	fimo	nucleotide_motif	401	406	21.4	-	.	Name=PF3D7_1239200-DsL_PF3D7_1146100-;Alias=;ID=PF3D7_1239200-DsL-21-PF3D7_1146100;pvalue=0.00731;sequence=TCTATT;
PF3D7_1146100	fimo	nucleotide_motif	413	418	21.1	-	.	Name=PF3D7_1239200-DsL_PF3D7_1146100-;Alias=;ID=PF3D7_1239200-DsL-22-PF3D7_1146100;pvalue=0.00777;sequence=TCTCTA;
PF3D7_1146100	fimo	nucleotide_motif	494	499	21.1	-	.	Name=PF3D7_1239200-DsL_PF3D7_1146100-;Alias=;ID=PF3D7_1239200-DsL-23-PF3D7_1146100;pvalue=0.00777;sequence=TCTCTA;
PF3D7_1146100	fimo	nucleotide_motif	377	382	21	-	.	Name=PF3D7_1239200-DsL_PF3D7_1146100-;Alias=;ID=PF3D7_1239200-DsL-24-PF3D7_1146100;pvalue=0.00789;sequence=TCTTCG;
PF3D7_1146100	fimo	nucleotide_motif	423	428	20.5	+	.	Name=PF3D7_1239200-DsL_PF3D7_1146100+;Alias=;ID=PF3D7_1239200-DsL-25-PF3D7_1146100;pvalue=0.00892;sequence=TCTAAA;
PF3D7_1146100	fimo	nucleotide_motif	347	352	20.5	-	.	Name=PF3D7_1239200-DsL_PF3D7_1146100-;Alias=;ID=PF3D7_1239200-DsL-26-PF3D7_1146100;pvalue=0.00898;sequence=TCTTCC;
PF3D7_1146200	fimo	nucleotide_motif	631	636	37	+	.	Name=PF3D7_1239200-DsL_PF3D7_1146200+;Alias=;ID=PF3D7_1239200-DsL-1-PF3D7_1146200;pvalue=0.000201;sequence=CCTACA;
PF3D7_1146200	fimo	nucleotide_motif	60	65	28.6	+	.	Name=PF3D7_1239200-DsL_PF3D7_1146200+;Alias=;ID=PF3D7_1239200-DsL-2-PF3D7_1146200;pvalue=0.00138;sequence=TCTATA;
PF3D7_1146200	fimo	nucleotide_motif	183	188	28.6	-	.	Name=PF3D7_1239200-DsL_PF3D7_1146200-;Alias=;ID=PF3D7_1239200-DsL-3-PF3D7_1146200;pvalue=0.00138;sequence=TCTATA;
PF3D7_1146200	fimo	nucleotide_motif	458	463	28.6	+	.	Name=PF3D7_1239200-DsL_PF3D7_1146200+;Alias=;ID=PF3D7_1239200-DsL-4-PF3D7_1146200;pvalue=0.00138;sequence=TCTATA;
PF3D7_1146200	fimo	nucleotide_motif	670	675	28.6	-	.	Name=PF3D7_1239200-DsL_PF3D7_1146200-;Alias=;ID=PF3D7_1239200-DsL-5-PF3D7_1146200;pvalue=0.00138;sequence=TCTATA;
PF3D7_1146200	fimo	nucleotide_motif	676	681	28.6	-	.	Name=PF3D7_1239200-DsL_PF3D7_1146200-;Alias=;ID=PF3D7_1239200-DsL-6-PF3D7_1146200;pvalue=0.00138;sequence=TCTATA;
PF3D7_1146200	fimo	nucleotide_motif	23	28	27.6	+	.	Name=PF3D7_1239200-DsL_PF3D7_1146200+;Alias=;ID=PF3D7_1239200-DsL-7-PF3D7_1146200;pvalue=0.00175;sequence=TCTACT;
PF3D7_1146200	fimo	nucleotide_motif	170	175	27.6	-	.	Name=PF3D7_1239200-DsL_PF3D7_1146200-;Alias=;ID=PF3D7_1239200-DsL-8-PF3D7_1146200;pvalue=0.00175;sequence=TCTACT;
PF3D7_1146200	fimo	nucleotide_motif	483	488	26.7	+	.	Name=PF3D7_1239200-DsL_PF3D7_1146200+;Alias=;ID=PF3D7_1239200-DsL-9-PF3D7_1146200;pvalue=0.00214;sequence=ACTACA;
PF3D7_1146200	fimo	nucleotide_motif	154	159	26.3	+	.	Name=PF3D7_1239200-DsL_PF3D7_1146200+;Alias=;ID=PF3D7_1239200-DsL-10-PF3D7_1146200;pvalue=0.00232;sequence=TCTTCA;
PF3D7_1146200	fimo	nucleotide_motif	834	839	26	+	.	Name=PF3D7_1239200-DsL_PF3D7_1146200+;Alias=;ID=PF3D7_1239200-DsL-11-PF3D7_1146200;pvalue=0.00252;sequence=CCTATA;
PF3D7_1146200	fimo	nucleotide_motif	751	756	25.6	+	.	Name=PF3D7_1239200-DsL_PF3D7_1146200+;Alias=;ID=PF3D7_1239200-DsL-12-PF3D7_1146200;pvalue=0.00272;sequence=TGTACA;
PF3D7_1146200	fimo	nucleotide_motif	751	756	25.6	-	.	Name=PF3D7_1239200-DsL_PF3D7_1146200-;Alias=;ID=PF3D7_1239200-DsL-13-PF3D7_1146200;pvalue=0.00272;sequence=TGTACA;
PF3D7_1146200	fimo	nucleotide_motif	820	825	25.6	+	.	Name=PF3D7_1239200-DsL_PF3D7_1146200+;Alias=;ID=PF3D7_1239200-DsL-14-PF3D7_1146200;pvalue=0.00272;sequence=TGTACA;
PF3D7_1146200	fimo	nucleotide_motif	820	825	25.6	-	.	Name=PF3D7_1239200-DsL_PF3D7_1146200-;Alias=;ID=PF3D7_1239200-DsL-15-PF3D7_1146200;pvalue=0.00272;sequence=TGTACA;
PF3D7_1146200	fimo	nucleotide_motif	926	931	25.6	+	.	Name=PF3D7_1239200-DsL_PF3D7_1146200+;Alias=;ID=PF3D7_1239200-DsL-16-PF3D7_1146200;pvalue=0.00272;sequence=TGTACA;
PF3D7_1146200	fimo	nucleotide_motif	926	931	25.6	-	.	Name=PF3D7_1239200-DsL_PF3D7_1146200-;Alias=;ID=PF3D7_1239200-DsL-17-PF3D7_1146200;pvalue=0.00272;sequence=TGTACA;
PF3D7_1146200	fimo	nucleotide_motif	36	41	23.2	+	.	Name=PF3D7_1239200-DsL_PF3D7_1146200+;Alias=;ID=PF3D7_1239200-DsL-18-PF3D7_1146200;pvalue=0.00481;sequence=TATACA;
PF3D7_1146200	fimo	nucleotide_motif	403	408	23.2	+	.	Name=PF3D7_1239200-DsL_PF3D7_1146200+;Alias=;ID=PF3D7_1239200-DsL-19-PF3D7_1146200;pvalue=0.00481;sequence=TATACA;
PF3D7_1146200	fimo	nucleotide_motif	495	500	23.2	-	.	Name=PF3D7_1239200-DsL_PF3D7_1146200-;Alias=;ID=PF3D7_1239200-DsL-20-PF3D7_1146200;pvalue=0.00481;sequence=TATACA;
PF3D7_1146200	fimo	nucleotide_motif	648	653	23.2	-	.	Name=PF3D7_1239200-DsL_PF3D7_1146200-;Alias=;ID=PF3D7_1239200-DsL-21-PF3D7_1146200;pvalue=0.00481;sequence=TATACA;
PF3D7_1146200	fimo	nucleotide_motif	944	949	23.2	+	.	Name=PF3D7_1239200-DsL_PF3D7_1146200+;Alias=;ID=PF3D7_1239200-DsL-22-PF3D7_1146200;pvalue=0.00481;sequence=TATACA;
PF3D7_1146200	fimo	nucleotide_motif	292	297	23	+	.	Name=PF3D7_1239200-DsL_PF3D7_1146200+;Alias=;ID=PF3D7_1239200-DsL-23-PF3D7_1146200;pvalue=0.00503;sequence=TCCATA;
PF3D7_1146200	fimo	nucleotide_motif	765	770	22.9	-	.	Name=PF3D7_1239200-DsL_PF3D7_1146200-;Alias=;ID=PF3D7_1239200-DsL-24-PF3D7_1146200;pvalue=0.0051;sequence=CCAACA;
PF3D7_1146200	fimo	nucleotide_motif	199	204	22.1	+	.	Name=PF3D7_1239200-DsL_PF3D7_1146200+;Alias=;ID=PF3D7_1239200-DsL-25-PF3D7_1146200;pvalue=0.00619;sequence=TTTACA;
PF3D7_1146200	fimo	nucleotide_motif	772	777	21.2	+	.	Name=PF3D7_1239200-DsL_PF3D7_1146200+;Alias=;ID=PF3D7_1239200-DsL-26-PF3D7_1146200;pvalue=0.00757;sequence=ACGACA;
PF3D7_1146200	fimo	nucleotide_motif	618	623	20.5	+	.	Name=PF3D7_1239200-DsL_PF3D7_1146200+;Alias=;ID=PF3D7_1239200-DsL-27-PF3D7_1146200;pvalue=0.00892;sequence=TCTAAA;
PF3D7_1146600	fimo	nucleotide_motif	556	561	37.6	+	.	Name=PF3D7_1239200-DsL_PF3D7_1146600+;Alias=;ID=PF3D7_1239200-DsL-1-PF3D7_1146600;pvalue=0.000172;sequence=TCTACA;
PF3D7_1146600	fimo	nucleotide_motif	51	56	35.9	+	.	Name=PF3D7_1239200-DsL_PF3D7_1146600+;Alias=;ID=PF3D7_1239200-DsL-2-PF3D7_1146600;pvalue=0.000258;sequence=TCGACA;
PF3D7_1146600	fimo	nucleotide_motif	306	311	25.6	+	.	Name=PF3D7_1239200-DsL_PF3D7_1146600+;Alias=;ID=PF3D7_1239200-DsL-3-PF3D7_1146600;pvalue=0.00272;sequence=TGTACA;
PF3D7_1146600	fimo	nucleotide_motif	306	311	25.6	-	.	Name=PF3D7_1239200-DsL_PF3D7_1146600-;Alias=;ID=PF3D7_1239200-DsL-4-PF3D7_1146600;pvalue=0.00272;sequence=TGTACA;
PF3D7_1146600	fimo	nucleotide_motif	290	295	24.3	-	.	Name=PF3D7_1239200-DsL_PF3D7_1146600-;Alias=;ID=PF3D7_1239200-DsL-5-PF3D7_1146600;pvalue=0.00372;sequence=TCTGTA;
PF3D7_1146600	fimo	nucleotide_motif	642	647	24.3	+	.	Name=PF3D7_1239200-DsL_PF3D7_1146600+;Alias=;ID=PF3D7_1239200-DsL-6-PF3D7_1146600;pvalue=0.00372;sequence=TCTGTA;
PF3D7_1146600	fimo	nucleotide_motif	288	293	23.2	+	.	Name=PF3D7_1239200-DsL_PF3D7_1146600+;Alias=;ID=PF3D7_1239200-DsL-7-PF3D7_1146600;pvalue=0.00481;sequence=TATACA;
PF3D7_1146600	fimo	nucleotide_motif	873	878	23.2	+	.	Name=PF3D7_1239200-DsL_PF3D7_1146600+;Alias=;ID=PF3D7_1239200-DsL-8-PF3D7_1146600;pvalue=0.00481;sequence=TATACA;
PF3D7_1146600	fimo	nucleotide_motif	881	886	23.2	-	.	Name=PF3D7_1239200-DsL_PF3D7_1146600-;Alias=;ID=PF3D7_1239200-DsL-9-PF3D7_1146600;pvalue=0.00481;sequence=TATACA;
PF3D7_1146600	fimo	nucleotide_motif	98	103	22.1	+	.	Name=PF3D7_1239200-DsL_PF3D7_1146600+;Alias=;ID=PF3D7_1239200-DsL-10-PF3D7_1146600;pvalue=0.00619;sequence=TTTACA;
PF3D7_1146600	fimo	nucleotide_motif	925	930	22.1	+	.	Name=PF3D7_1239200-DsL_PF3D7_1146600+;Alias=;ID=PF3D7_1239200-DsL-11-PF3D7_1146600;pvalue=0.00619;sequence=TTTACA;
PF3D7_1146600	fimo	nucleotide_motif	937	942	22.1	-	.	Name=PF3D7_1239200-DsL_PF3D7_1146600-;Alias=;ID=PF3D7_1239200-DsL-12-PF3D7_1146600;pvalue=0.00619;sequence=TTTACA;
PF3D7_1146600	fimo	nucleotide_motif	944	949	21.4	-	.	Name=PF3D7_1239200-DsL_PF3D7_1146600-;Alias=;ID=PF3D7_1239200-DsL-13-PF3D7_1146600;pvalue=0.00731;sequence=TCTATT;
PF3D7_1146600	fimo	nucleotide_motif	992	997	20.5	-	.	Name=PF3D7_1239200-DsL_PF3D7_1146600-;Alias=;ID=PF3D7_1239200-DsL-14-PF3D7_1146600;pvalue=0.00892;sequence=TCTAAA;
PF3D7_1146800	fimo	nucleotide_motif	578	583	37.6	-	.	Name=PF3D7_1239200-DsL_PF3D7_1146800-;Alias=;ID=PF3D7_1239200-DsL-1-PF3D7_1146800;pvalue=0.000172;sequence=TCTACA;
PF3D7_1146800	fimo	nucleotide_motif	720	725	28.6	+	.	Name=PF3D7_1239200-DsL_PF3D7_1146800+;Alias=;ID=PF3D7_1239200-DsL-2-PF3D7_1146800;pvalue=0.00138;sequence=TCTATA;
PF3D7_1146800	fimo	nucleotide_motif	901	906	28.6	-	.	Name=PF3D7_1239200-DsL_PF3D7_1146800-;Alias=;ID=PF3D7_1239200-DsL-3-PF3D7_1146800;pvalue=0.00138;sequence=TCTATA;
PF3D7_1146800	fimo	nucleotide_motif	645	650	26.3	+	.	Name=PF3D7_1239200-DsL_PF3D7_1146800+;Alias=;ID=PF3D7_1239200-DsL-4-PF3D7_1146800;pvalue=0.00232;sequence=TCTTCA;
PF3D7_1146800	fimo	nucleotide_motif	153	158	26	-	.	Name=PF3D7_1239200-DsL_PF3D7_1146800-;Alias=;ID=PF3D7_1239200-DsL-5-PF3D7_1146800;pvalue=0.00252;sequence=CCTATA;
PF3D7_1146800	fimo	nucleotide_motif	793	798	26	+	.	Name=PF3D7_1239200-DsL_PF3D7_1146800+;Alias=;ID=PF3D7_1239200-DsL-6-PF3D7_1146800;pvalue=0.00252;sequence=CCTATA;
PF3D7_1146800	fimo	nucleotide_motif	686	691	23.2	+	.	Name=PF3D7_1239200-DsL_PF3D7_1146800+;Alias=;ID=PF3D7_1239200-DsL-7-PF3D7_1146800;pvalue=0.00481;sequence=TATACA;
PF3D7_1146800	fimo	nucleotide_motif	994	999	23.2	-	.	Name=PF3D7_1239200-DsL_PF3D7_1146800-;Alias=;ID=PF3D7_1239200-DsL-8-PF3D7_1146800;pvalue=0.00481;sequence=TATACA;
PF3D7_1146800	fimo	nucleotide_motif	61	66	22.1	+	.	Name=PF3D7_1239200-DsL_PF3D7_1146800+;Alias=;ID=PF3D7_1239200-DsL-9-PF3D7_1146800;pvalue=0.00619;sequence=TTTACA;
PF3D7_1146800	fimo	nucleotide_motif	888	893	21.4	+	.	Name=PF3D7_1239200-DsL_PF3D7_1146800+;Alias=;ID=PF3D7_1239200-DsL-10-PF3D7_1146800;pvalue=0.00731;sequence=TCTATT;
PF3D7_1146800	fimo	nucleotide_motif	332	337	21.3	-	.	Name=PF3D7_1239200-DsL_PF3D7_1146800-;Alias=;ID=PF3D7_1239200-DsL-11-PF3D7_1146800;pvalue=0.00748;sequence=TCTAGT;
PF3D7_1146800	fimo	nucleotide_motif	426	431	21	-	.	Name=PF3D7_1239200-DsL_PF3D7_1146800-;Alias=;ID=PF3D7_1239200-DsL-12-PF3D7_1146800;pvalue=0.00786;sequence=TCCACT;
PF3D7_1146800	fimo	nucleotide_motif	563	568	20.5	+	.	Name=PF3D7_1239200-DsL_PF3D7_1146800+;Alias=;ID=PF3D7_1239200-DsL-13-PF3D7_1146800;pvalue=0.00892;sequence=TCTAAA;
PF3D7_1146800	fimo	nucleotide_motif	833	838	20.5	+	.	Name=PF3D7_1239200-DsL_PF3D7_1146800+;Alias=;ID=PF3D7_1239200-DsL-14-PF3D7_1146800;pvalue=0.00892;sequence=TCTAAA;
PF3D7_1146900	fimo	nucleotide_motif	494	499	37.6	+	.	Name=PF3D7_1239200-DsL_PF3D7_1146900+;Alias=;ID=PF3D7_1239200-DsL-1-PF3D7_1146900;pvalue=0.000172;sequence=TCTACA;
PF3D7_1146900	fimo	nucleotide_motif	171	176	28.6	+	.	Name=PF3D7_1239200-DsL_PF3D7_1146900+;Alias=;ID=PF3D7_1239200-DsL-2-PF3D7_1146900;pvalue=0.00138;sequence=TCTATA;
PF3D7_1146900	fimo	nucleotide_motif	352	357	28.6	-	.	Name=PF3D7_1239200-DsL_PF3D7_1146900-;Alias=;ID=PF3D7_1239200-DsL-3-PF3D7_1146900;pvalue=0.00138;sequence=TCTATA;
PF3D7_1146900	fimo	nucleotide_motif	427	432	26.3	-	.	Name=PF3D7_1239200-DsL_PF3D7_1146900-;Alias=;ID=PF3D7_1239200-DsL-4-PF3D7_1146900;pvalue=0.00232;sequence=TCTTCA;
PF3D7_1146900	fimo	nucleotide_motif	279	284	26	-	.	Name=PF3D7_1239200-DsL_PF3D7_1146900-;Alias=;ID=PF3D7_1239200-DsL-5-PF3D7_1146900;pvalue=0.00252;sequence=CCTATA;
PF3D7_1146900	fimo	nucleotide_motif	919	924	26	+	.	Name=PF3D7_1239200-DsL_PF3D7_1146900+;Alias=;ID=PF3D7_1239200-DsL-6-PF3D7_1146900;pvalue=0.00252;sequence=CCTATA;
PF3D7_1146900	fimo	nucleotide_motif	78	83	23.2	+	.	Name=PF3D7_1239200-DsL_PF3D7_1146900+;Alias=;ID=PF3D7_1239200-DsL-7-PF3D7_1146900;pvalue=0.00481;sequence=TATACA;
PF3D7_1146900	fimo	nucleotide_motif	74	79	23.2	-	.	Name=PF3D7_1239200-DsL_PF3D7_1146900-;Alias=;ID=PF3D7_1239200-DsL-8-PF3D7_1146900;pvalue=0.00481;sequence=TATACA;
PF3D7_1146900	fimo	nucleotide_motif	386	391	23.2	-	.	Name=PF3D7_1239200-DsL_PF3D7_1146900-;Alias=;ID=PF3D7_1239200-DsL-9-PF3D7_1146900;pvalue=0.00481;sequence=TATACA;
PF3D7_1146900	fimo	nucleotide_motif	184	189	21.4	-	.	Name=PF3D7_1239200-DsL_PF3D7_1146900-;Alias=;ID=PF3D7_1239200-DsL-10-PF3D7_1146900;pvalue=0.00731;sequence=TCTATT;
PF3D7_1146900	fimo	nucleotide_motif	740	745	21.3	+	.	Name=PF3D7_1239200-DsL_PF3D7_1146900+;Alias=;ID=PF3D7_1239200-DsL-11-PF3D7_1146900;pvalue=0.00748;sequence=TCTAGT;
PF3D7_1146900	fimo	nucleotide_motif	646	651	21	+	.	Name=PF3D7_1239200-DsL_PF3D7_1146900+;Alias=;ID=PF3D7_1239200-DsL-12-PF3D7_1146900;pvalue=0.00786;sequence=TCCACT;
PF3D7_1146900	fimo	nucleotide_motif	239	244	20.5	-	.	Name=PF3D7_1239200-DsL_PF3D7_1146900-;Alias=;ID=PF3D7_1239200-DsL-13-PF3D7_1146900;pvalue=0.00892;sequence=TCTAAA;
PF3D7_1146900	fimo	nucleotide_motif	509	514	20.5	-	.	Name=PF3D7_1239200-DsL_PF3D7_1146900-;Alias=;ID=PF3D7_1239200-DsL-14-PF3D7_1146900;pvalue=0.00892;sequence=TCTAAA;
PF3D7_1147200	fimo	nucleotide_motif	9	14	37.6	-	.	Name=PF3D7_1239200-DsL_PF3D7_1147200-;Alias=;ID=PF3D7_1239200-DsL-1-PF3D7_1147200;pvalue=0.000172;sequence=TCTACA;
PF3D7_1147200	fimo	nucleotide_motif	979	984	37.6	+	.	Name=PF3D7_1239200-DsL_PF3D7_1147200+;Alias=;ID=PF3D7_1239200-DsL-2-PF3D7_1147200;pvalue=0.000172;sequence=TCTACA;
PF3D7_1147200	fimo	nucleotide_motif	258	263	28.6	-	.	Name=PF3D7_1239200-DsL_PF3D7_1147200-;Alias=;ID=PF3D7_1239200-DsL-3-PF3D7_1147200;pvalue=0.00138;sequence=TCTATA;
PF3D7_1147200	fimo	nucleotide_motif	330	335	28.6	+	.	Name=PF3D7_1239200-DsL_PF3D7_1147200+;Alias=;ID=PF3D7_1239200-DsL-4-PF3D7_1147200;pvalue=0.00138;sequence=TCTATA;
PF3D7_1147200	fimo	nucleotide_motif	719	724	27.6	+	.	Name=PF3D7_1239200-DsL_PF3D7_1147200+;Alias=;ID=PF3D7_1239200-DsL-5-PF3D7_1147200;pvalue=0.00175;sequence=TCTACT;
PF3D7_1147200	fimo	nucleotide_motif	830	835	26	+	.	Name=PF3D7_1239200-DsL_PF3D7_1147200+;Alias=;ID=PF3D7_1239200-DsL-6-PF3D7_1147200;pvalue=0.00252;sequence=CCTATA;
PF3D7_1147200	fimo	nucleotide_motif	88	93	25.6	+	.	Name=PF3D7_1239200-DsL_PF3D7_1147200+;Alias=;ID=PF3D7_1239200-DsL-7-PF3D7_1147200;pvalue=0.00272;sequence=TGTACA;
PF3D7_1147200	fimo	nucleotide_motif	88	93	25.6	-	.	Name=PF3D7_1239200-DsL_PF3D7_1147200-;Alias=;ID=PF3D7_1239200-DsL-8-PF3D7_1147200;pvalue=0.00272;sequence=TGTACA;
PF3D7_1147200	fimo	nucleotide_motif	981	986	24.3	-	.	Name=PF3D7_1239200-DsL_PF3D7_1147200-;Alias=;ID=PF3D7_1239200-DsL-9-PF3D7_1147200;pvalue=0.00372;sequence=TCTGTA;
PF3D7_1147200	fimo	nucleotide_motif	32	37	23.2	+	.	Name=PF3D7_1239200-DsL_PF3D7_1147200+;Alias=;ID=PF3D7_1239200-DsL-10-PF3D7_1147200;pvalue=0.00481;sequence=TATACA;
PF3D7_1147200	fimo	nucleotide_motif	55	60	23.2	-	.	Name=PF3D7_1239200-DsL_PF3D7_1147200-;Alias=;ID=PF3D7_1239200-DsL-11-PF3D7_1147200;pvalue=0.00481;sequence=TATACA;
PF3D7_1147200	fimo	nucleotide_motif	344	349	23.2	-	.	Name=PF3D7_1239200-DsL_PF3D7_1147200-;Alias=;ID=PF3D7_1239200-DsL-12-PF3D7_1147200;pvalue=0.00481;sequence=TATACA;
PF3D7_1147200	fimo	nucleotide_motif	540	545	23.2	+	.	Name=PF3D7_1239200-DsL_PF3D7_1147200+;Alias=;ID=PF3D7_1239200-DsL-13-PF3D7_1147200;pvalue=0.00481;sequence=TATACA;
PF3D7_1147200	fimo	nucleotide_motif	546	551	23.2	+	.	Name=PF3D7_1239200-DsL_PF3D7_1147200+;Alias=;ID=PF3D7_1239200-DsL-14-PF3D7_1147200;pvalue=0.00481;sequence=TATACA;
PF3D7_1147200	fimo	nucleotide_motif	272	277	22.1	+	.	Name=PF3D7_1239200-DsL_PF3D7_1147200+;Alias=;ID=PF3D7_1239200-DsL-15-PF3D7_1147200;pvalue=0.00619;sequence=TTTACA;
PF3D7_1147200	fimo	nucleotide_motif	618	623	22.1	+	.	Name=PF3D7_1239200-DsL_PF3D7_1147200+;Alias=;ID=PF3D7_1239200-DsL-16-PF3D7_1147200;pvalue=0.00619;sequence=TTTACA;
PF3D7_1147200	fimo	nucleotide_motif	640	645	22.1	+	.	Name=PF3D7_1239200-DsL_PF3D7_1147200+;Alias=;ID=PF3D7_1239200-DsL-17-PF3D7_1147200;pvalue=0.00619;sequence=TTTACA;
PF3D7_1147200	fimo	nucleotide_motif	222	227	22	+	.	Name=PF3D7_1239200-DsL_PF3D7_1147200+;Alias=;ID=PF3D7_1239200-DsL-18-PF3D7_1147200;pvalue=0.00628;sequence=CCTTCA;
PF3D7_1147200	fimo	nucleotide_motif	328	333	21.1	+	.	Name=PF3D7_1239200-DsL_PF3D7_1147200+;Alias=;ID=PF3D7_1239200-DsL-19-PF3D7_1147200;pvalue=0.00777;sequence=TCTCTA;
PF3D7_1147200	fimo	nucleotide_motif	880	885	20.5	+	.	Name=PF3D7_1239200-DsL_PF3D7_1147200+;Alias=;ID=PF3D7_1239200-DsL-20-PF3D7_1147200;pvalue=0.00892;sequence=TCTAAA;
PF3D7_1147200	fimo	nucleotide_motif	298	303	20.5	+	.	Name=PF3D7_1239200-DsL_PF3D7_1147200+;Alias=;ID=PF3D7_1239200-DsL-21-PF3D7_1147200;pvalue=0.00898;sequence=TCTTCC;
PF3D7_1147300	fimo	nucleotide_motif	755	760	28.6	-	.	Name=PF3D7_1239200-DsL_PF3D7_1147300-;Alias=;ID=PF3D7_1239200-DsL-1-PF3D7_1147300;pvalue=0.00138;sequence=TCTATA;
PF3D7_1147300	fimo	nucleotide_motif	763	768	28.6	+	.	Name=PF3D7_1239200-DsL_PF3D7_1147300+;Alias=;ID=PF3D7_1239200-DsL-2-PF3D7_1147300;pvalue=0.00138;sequence=TCTATA;
PF3D7_1147300	fimo	nucleotide_motif	193	198	27.5	-	.	Name=PF3D7_1239200-DsL_PF3D7_1147300-;Alias=;ID=PF3D7_1239200-DsL-3-PF3D7_1147300;pvalue=0.00178;sequence=TCTCCA;
PF3D7_1147300	fimo	nucleotide_motif	992	997	27.1	-	.	Name=PF3D7_1239200-DsL_PF3D7_1147300-;Alias=;ID=PF3D7_1239200-DsL-4-PF3D7_1147300;pvalue=0.00195;sequence=TCAACA;
PF3D7_1147300	fimo	nucleotide_motif	123	128	26.7	-	.	Name=PF3D7_1239200-DsL_PF3D7_1147300-;Alias=;ID=PF3D7_1239200-DsL-5-PF3D7_1147300;pvalue=0.00214;sequence=ACTACA;
PF3D7_1147300	fimo	nucleotide_motif	178	183	26.3	-	.	Name=PF3D7_1239200-DsL_PF3D7_1147300-;Alias=;ID=PF3D7_1239200-DsL-6-PF3D7_1147300;pvalue=0.00232;sequence=TCTTCA;
PF3D7_1147300	fimo	nucleotide_motif	651	656	26	-	.	Name=PF3D7_1239200-DsL_PF3D7_1147300-;Alias=;ID=PF3D7_1239200-DsL-7-PF3D7_1147300;pvalue=0.00252;sequence=CCTATA;
PF3D7_1147300	fimo	nucleotide_motif	513	518	25.6	+	.	Name=PF3D7_1239200-DsL_PF3D7_1147300+;Alias=;ID=PF3D7_1239200-DsL-8-PF3D7_1147300;pvalue=0.00272;sequence=TGTACA;
PF3D7_1147300	fimo	nucleotide_motif	513	518	25.6	-	.	Name=PF3D7_1239200-DsL_PF3D7_1147300-;Alias=;ID=PF3D7_1239200-DsL-9-PF3D7_1147300;pvalue=0.00272;sequence=TGTACA;
PF3D7_1147300	fimo	nucleotide_motif	745	750	25.6	+	.	Name=PF3D7_1239200-DsL_PF3D7_1147300+;Alias=;ID=PF3D7_1239200-DsL-10-PF3D7_1147300;pvalue=0.00272;sequence=TGTACA;
PF3D7_1147300	fimo	nucleotide_motif	745	750	25.6	-	.	Name=PF3D7_1239200-DsL_PF3D7_1147300-;Alias=;ID=PF3D7_1239200-DsL-11-PF3D7_1147300;pvalue=0.00272;sequence=TGTACA;
PF3D7_1147300	fimo	nucleotide_motif	291	296	24.5	-	.	Name=PF3D7_1239200-DsL_PF3D7_1147300-;Alias=;ID=PF3D7_1239200-DsL-12-PF3D7_1147300;pvalue=0.00351;sequence=GCTATA;
PF3D7_1147300	fimo	nucleotide_motif	48	53	24.3	+	.	Name=PF3D7_1239200-DsL_PF3D7_1147300+;Alias=;ID=PF3D7_1239200-DsL-13-PF3D7_1147300;pvalue=0.00372;sequence=TCTGTA;
PF3D7_1147300	fimo	nucleotide_motif	451	456	23.2	+	.	Name=PF3D7_1239200-DsL_PF3D7_1147300+;Alias=;ID=PF3D7_1239200-DsL-14-PF3D7_1147300;pvalue=0.00481;sequence=TATACA;
PF3D7_1147300	fimo	nucleotide_motif	447	452	23.2	-	.	Name=PF3D7_1239200-DsL_PF3D7_1147300-;Alias=;ID=PF3D7_1239200-DsL-15-PF3D7_1147300;pvalue=0.00481;sequence=TATACA;
PF3D7_1147300	fimo	nucleotide_motif	522	527	23.2	+	.	Name=PF3D7_1239200-DsL_PF3D7_1147300+;Alias=;ID=PF3D7_1239200-DsL-16-PF3D7_1147300;pvalue=0.00481;sequence=TATACA;
PF3D7_1147300	fimo	nucleotide_motif	767	772	23.2	+	.	Name=PF3D7_1239200-DsL_PF3D7_1147300+;Alias=;ID=PF3D7_1239200-DsL-17-PF3D7_1147300;pvalue=0.00481;sequence=TATACA;
PF3D7_1147300	fimo	nucleotide_motif	50	55	22.1	-	.	Name=PF3D7_1239200-DsL_PF3D7_1147300-;Alias=;ID=PF3D7_1239200-DsL-18-PF3D7_1147300;pvalue=0.00619;sequence=TTTACA;
PF3D7_1147300	fimo	nucleotide_motif	955	960	21.4	+	.	Name=PF3D7_1239200-DsL_PF3D7_1147300+;Alias=;ID=PF3D7_1239200-DsL-19-PF3D7_1147300;pvalue=0.00731;sequence=TCTATT;
PF3D7_1147300	fimo	nucleotide_motif	786	791	20.5	-	.	Name=PF3D7_1239200-DsL_PF3D7_1147300-;Alias=;ID=PF3D7_1239200-DsL-20-PF3D7_1147300;pvalue=0.00892;sequence=TCTAAA;
PF3D7_1147300	fimo	nucleotide_motif	849	854	20.4	-	.	Name=PF3D7_1239200-DsL_PF3D7_1147300-;Alias=;ID=PF3D7_1239200-DsL-21-PF3D7_1147300;pvalue=0.00901;sequence=CGTACA;
PF3D7_1147400	fimo	nucleotide_motif	530	535	28.6	-	.	Name=PF3D7_1239200-DsL_PF3D7_1147400-;Alias=;ID=PF3D7_1239200-DsL-1-PF3D7_1147400;pvalue=0.00138;sequence=TCTATA;
PF3D7_1147400	fimo	nucleotide_motif	837	842	27.1	+	.	Name=PF3D7_1239200-DsL_PF3D7_1147400+;Alias=;ID=PF3D7_1239200-DsL-2-PF3D7_1147400;pvalue=0.00196;sequence=CCGACA;
PF3D7_1147400	fimo	nucleotide_motif	571	576	26.7	+	.	Name=PF3D7_1239200-DsL_PF3D7_1147400+;Alias=;ID=PF3D7_1239200-DsL-3-PF3D7_1147400;pvalue=0.00214;sequence=ACTACA;
PF3D7_1147400	fimo	nucleotide_motif	310	315	24.8	-	.	Name=PF3D7_1239200-DsL_PF3D7_1147400-;Alias=;ID=PF3D7_1239200-DsL-4-PF3D7_1147400;pvalue=0.00331;sequence=TCTATC;
PF3D7_1147400	fimo	nucleotide_motif	208	213	23.2	+	.	Name=PF3D7_1239200-DsL_PF3D7_1147400+;Alias=;ID=PF3D7_1239200-DsL-5-PF3D7_1147400;pvalue=0.00481;sequence=TATACA;
PF3D7_1147400	fimo	nucleotide_motif	664	669	23.2	+	.	Name=PF3D7_1239200-DsL_PF3D7_1147400+;Alias=;ID=PF3D7_1239200-DsL-6-PF3D7_1147400;pvalue=0.00481;sequence=TATACA;
PF3D7_1147400	fimo	nucleotide_motif	994	999	23.2	-	.	Name=PF3D7_1239200-DsL_PF3D7_1147400-;Alias=;ID=PF3D7_1239200-DsL-7-PF3D7_1147400;pvalue=0.00481;sequence=TATACA;
PF3D7_1147400	fimo	nucleotide_motif	166	171	23	-	.	Name=PF3D7_1239200-DsL_PF3D7_1147400-;Alias=;ID=PF3D7_1239200-DsL-8-PF3D7_1147400;pvalue=0.00503;sequence=TCCATA;
PF3D7_1147400	fimo	nucleotide_motif	933	938	23	+	.	Name=PF3D7_1239200-DsL_PF3D7_1147400+;Alias=;ID=PF3D7_1239200-DsL-9-PF3D7_1147400;pvalue=0.00503;sequence=TCCATA;
PF3D7_1147400	fimo	nucleotide_motif	494	499	23	+	.	Name=PF3D7_1239200-DsL_PF3D7_1147400+;Alias=;ID=PF3D7_1239200-DsL-10-PF3D7_1147400;pvalue=0.00504;sequence=TCTCCC;
PF3D7_1147400	fimo	nucleotide_motif	136	141	22.1	-	.	Name=PF3D7_1239200-DsL_PF3D7_1147400-;Alias=;ID=PF3D7_1239200-DsL-11-PF3D7_1147400;pvalue=0.00619;sequence=TTTACA;
PF3D7_1147400	fimo	nucleotide_motif	341	346	21	-	.	Name=PF3D7_1239200-DsL_PF3D7_1147400-;Alias=;ID=PF3D7_1239200-DsL-12-PF3D7_1147400;pvalue=0.00786;sequence=TCCACT;
PF3D7_1147400	fimo	nucleotide_motif	169	174	20.5	-	.	Name=PF3D7_1239200-DsL_PF3D7_1147400-;Alias=;ID=PF3D7_1239200-DsL-13-PF3D7_1147400;pvalue=0.00898;sequence=TCTTCC;
PF3D7_1147500	fimo	nucleotide_motif	311	316	28.6	+	.	Name=PF3D7_1239200-DsL_PF3D7_1147500+;Alias=;ID=PF3D7_1239200-DsL-1-PF3D7_1147500;pvalue=0.00138;sequence=TCTATA;
PF3D7_1147500	fimo	nucleotide_motif	354	359	28.6	+	.	Name=PF3D7_1239200-DsL_PF3D7_1147500+;Alias=;ID=PF3D7_1239200-DsL-2-PF3D7_1147500;pvalue=0.00138;sequence=TCTATA;
PF3D7_1147500	fimo	nucleotide_motif	799	804	28.6	-	.	Name=PF3D7_1239200-DsL_PF3D7_1147500-;Alias=;ID=PF3D7_1239200-DsL-3-PF3D7_1147500;pvalue=0.00138;sequence=TCTATA;
PF3D7_1147500	fimo	nucleotide_motif	820	825	28	-	.	Name=PF3D7_1239200-DsL_PF3D7_1147500-;Alias=;ID=PF3D7_1239200-DsL-4-PF3D7_1147500;pvalue=0.00158;sequence=TCCACA;
PF3D7_1147500	fimo	nucleotide_motif	260	265	27.6	-	.	Name=PF3D7_1239200-DsL_PF3D7_1147500-;Alias=;ID=PF3D7_1239200-DsL-5-PF3D7_1147500;pvalue=0.00175;sequence=TCTACT;
PF3D7_1147500	fimo	nucleotide_motif	907	912	27.6	-	.	Name=PF3D7_1239200-DsL_PF3D7_1147500-;Alias=;ID=PF3D7_1239200-DsL-6-PF3D7_1147500;pvalue=0.00175;sequence=TCTACT;
PF3D7_1147500	fimo	nucleotide_motif	208	213	27.5	+	.	Name=PF3D7_1239200-DsL_PF3D7_1147500+;Alias=;ID=PF3D7_1239200-DsL-7-PF3D7_1147500;pvalue=0.00178;sequence=TCTCCA;
PF3D7_1147500	fimo	nucleotide_motif	254	259	26	+	.	Name=PF3D7_1239200-DsL_PF3D7_1147500+;Alias=;ID=PF3D7_1239200-DsL-8-PF3D7_1147500;pvalue=0.00252;sequence=CCTATA;
PF3D7_1147500	fimo	nucleotide_motif	130	135	25.6	+	.	Name=PF3D7_1239200-DsL_PF3D7_1147500+;Alias=;ID=PF3D7_1239200-DsL-9-PF3D7_1147500;pvalue=0.00272;sequence=TGTACA;
PF3D7_1147500	fimo	nucleotide_motif	130	135	25.6	-	.	Name=PF3D7_1239200-DsL_PF3D7_1147500-;Alias=;ID=PF3D7_1239200-DsL-10-PF3D7_1147500;pvalue=0.00272;sequence=TGTACA;
PF3D7_1147500	fimo	nucleotide_motif	741	746	25.4	-	.	Name=PF3D7_1239200-DsL_PF3D7_1147500-;Alias=;ID=PF3D7_1239200-DsL-11-PF3D7_1147500;pvalue=0.00291;sequence=TCTATG;
PF3D7_1147500	fimo	nucleotide_motif	956	961	23.2	-	.	Name=PF3D7_1239200-DsL_PF3D7_1147500-;Alias=;ID=PF3D7_1239200-DsL-12-PF3D7_1147500;pvalue=0.00481;sequence=TATACA;
PF3D7_1147500	fimo	nucleotide_motif	462	467	23	+	.	Name=PF3D7_1239200-DsL_PF3D7_1147500+;Alias=;ID=PF3D7_1239200-DsL-13-PF3D7_1147500;pvalue=0.00503;sequence=TCCATA;
PF3D7_1147500	fimo	nucleotide_motif	363	368	22.9	-	.	Name=PF3D7_1239200-DsL_PF3D7_1147500-;Alias=;ID=PF3D7_1239200-DsL-14-PF3D7_1147500;pvalue=0.00512;sequence=GCTACT;
PF3D7_1147500	fimo	nucleotide_motif	849	854	22.1	-	.	Name=PF3D7_1239200-DsL_PF3D7_1147500-;Alias=;ID=PF3D7_1239200-DsL-15-PF3D7_1147500;pvalue=0.00619;sequence=TTTACA;
PF3D7_1147500	fimo	nucleotide_motif	61	66	20.5	-	.	Name=PF3D7_1239200-DsL_PF3D7_1147500-;Alias=;ID=PF3D7_1239200-DsL-16-PF3D7_1147500;pvalue=0.00892;sequence=TCTAAA;
PF3D7_1147500	fimo	nucleotide_motif	184	189	20.5	-	.	Name=PF3D7_1239200-DsL_PF3D7_1147500-;Alias=;ID=PF3D7_1239200-DsL-17-PF3D7_1147500;pvalue=0.00892;sequence=TCTAAA;
PF3D7_1147500	fimo	nucleotide_motif	222	227	20.5	+	.	Name=PF3D7_1239200-DsL_PF3D7_1147500+;Alias=;ID=PF3D7_1239200-DsL-18-PF3D7_1147500;pvalue=0.00892;sequence=TCTAAA;
PF3D7_1147600	fimo	nucleotide_motif	240	245	28.6	-	.	Name=PF3D7_1239200-DsL_PF3D7_1147600-;Alias=;ID=PF3D7_1239200-DsL-1-PF3D7_1147600;pvalue=0.00138;sequence=TCTATA;
PF3D7_1147600	fimo	nucleotide_motif	315	320	28.6	+	.	Name=PF3D7_1239200-DsL_PF3D7_1147600+;Alias=;ID=PF3D7_1239200-DsL-2-PF3D7_1147600;pvalue=0.00138;sequence=TCTATA;
PF3D7_1147600	fimo	nucleotide_motif	357	362	26.3	+	.	Name=PF3D7_1239200-DsL_PF3D7_1147600+;Alias=;ID=PF3D7_1239200-DsL-3-PF3D7_1147600;pvalue=0.00232;sequence=TCTTCA;
PF3D7_1147600	fimo	nucleotide_motif	263	268	25.1	+	.	Name=PF3D7_1239200-DsL_PF3D7_1147600+;Alias=;ID=PF3D7_1239200-DsL-4-PF3D7_1147600;pvalue=0.00311;sequence=TCGATA;
PF3D7_1147600	fimo	nucleotide_motif	556	561	23.2	+	.	Name=PF3D7_1239200-DsL_PF3D7_1147600+;Alias=;ID=PF3D7_1239200-DsL-5-PF3D7_1147600;pvalue=0.00481;sequence=TATACA;
PF3D7_1147600	fimo	nucleotide_motif	875	880	23.2	+	.	Name=PF3D7_1239200-DsL_PF3D7_1147600+;Alias=;ID=PF3D7_1239200-DsL-6-PF3D7_1147600;pvalue=0.00482;sequence=TCCGCA;
PF3D7_1147600	fimo	nucleotide_motif	36	41	23.1	+	.	Name=PF3D7_1239200-DsL_PF3D7_1147600+;Alias=;ID=PF3D7_1239200-DsL-7-PF3D7_1147600;pvalue=0.00485;sequence=TCGACT;
PF3D7_1147600	fimo	nucleotide_motif	979	984	23.1	+	.	Name=PF3D7_1239200-DsL_PF3D7_1147600+;Alias=;ID=PF3D7_1239200-DsL-8-PF3D7_1147600;pvalue=0.00486;sequence=TCTCCG;
PF3D7_1147600	fimo	nucleotide_motif	105	110	22	+	.	Name=PF3D7_1239200-DsL_PF3D7_1147600+;Alias=;ID=PF3D7_1239200-DsL-9-PF3D7_1147600;pvalue=0.00628;sequence=CCTTCA;
PF3D7_1147600	fimo	nucleotide_motif	905	910	22	+	.	Name=PF3D7_1239200-DsL_PF3D7_1147600+;Alias=;ID=PF3D7_1239200-DsL-10-PF3D7_1147600;pvalue=0.00628;sequence=CCTTCA;
PF3D7_1147600	fimo	nucleotide_motif	727	732	21.4	-	.	Name=PF3D7_1239200-DsL_PF3D7_1147600-;Alias=;ID=PF3D7_1239200-DsL-11-PF3D7_1147600;pvalue=0.00731;sequence=TCTATT;
PF3D7_1147600	fimo	nucleotide_motif	234	239	20.5	+	.	Name=PF3D7_1239200-DsL_PF3D7_1147600+;Alias=;ID=PF3D7_1239200-DsL-12-PF3D7_1147600;pvalue=0.00892;sequence=TCTAAA;
PF3D7_1147600	fimo	nucleotide_motif	482	487	20.5	-	.	Name=PF3D7_1239200-DsL_PF3D7_1147600-;Alias=;ID=PF3D7_1239200-DsL-13-PF3D7_1147600;pvalue=0.00892;sequence=TCTAAA;
PF3D7_1147600	fimo	nucleotide_motif	837	842	20.5	-	.	Name=PF3D7_1239200-DsL_PF3D7_1147600-;Alias=;ID=PF3D7_1239200-DsL-14-PF3D7_1147600;pvalue=0.00892;sequence=TCTAAA;
PF3D7_1147600	fimo	nucleotide_motif	255	260	20.5	-	.	Name=PF3D7_1239200-DsL_PF3D7_1147600-;Alias=;ID=PF3D7_1239200-DsL-15-PF3D7_1147600;pvalue=0.00898;sequence=TCTTCC;
PF3D7_1147600	fimo	nucleotide_motif	808	813	20.4	+	.	Name=PF3D7_1239200-DsL_PF3D7_1147600+;Alias=;ID=PF3D7_1239200-DsL-16-PF3D7_1147600;pvalue=0.00901;sequence=CGTACA;
PF3D7_1147600	fimo	nucleotide_motif	288	293	20.4	-	.	Name=PF3D7_1239200-DsL_PF3D7_1147600-;Alias=;ID=PF3D7_1239200-DsL-17-PF3D7_1147600;pvalue=0.00904;sequence=ACTGCA;
PF3D7_1147700	fimo	nucleotide_motif	98	103	28.6	-	.	Name=PF3D7_1239200-DsL_PF3D7_1147700-;Alias=;ID=PF3D7_1239200-DsL-1-PF3D7_1147700;pvalue=0.00138;sequence=TCTATA;
PF3D7_1147700	fimo	nucleotide_motif	570	575	28.6	-	.	Name=PF3D7_1239200-DsL_PF3D7_1147700-;Alias=;ID=PF3D7_1239200-DsL-2-PF3D7_1147700;pvalue=0.00138;sequence=TCTATA;
PF3D7_1147700	fimo	nucleotide_motif	328	333	28	-	.	Name=PF3D7_1239200-DsL_PF3D7_1147700-;Alias=;ID=PF3D7_1239200-DsL-3-PF3D7_1147700;pvalue=0.00158;sequence=TCCACA;
PF3D7_1147700	fimo	nucleotide_motif	337	342	28	+	.	Name=PF3D7_1239200-DsL_PF3D7_1147700+;Alias=;ID=PF3D7_1239200-DsL-4-PF3D7_1147700;pvalue=0.00158;sequence=TCCACA;
PF3D7_1147700	fimo	nucleotide_motif	369	374	27.6	+	.	Name=PF3D7_1239200-DsL_PF3D7_1147700+;Alias=;ID=PF3D7_1239200-DsL-5-PF3D7_1147700;pvalue=0.00175;sequence=TCTACT;
PF3D7_1147700	fimo	nucleotide_motif	282	287	27.1	-	.	Name=PF3D7_1239200-DsL_PF3D7_1147700-;Alias=;ID=PF3D7_1239200-DsL-6-PF3D7_1147700;pvalue=0.00195;sequence=TCAACA;
PF3D7_1147700	fimo	nucleotide_motif	142	147	26.3	+	.	Name=PF3D7_1239200-DsL_PF3D7_1147700+;Alias=;ID=PF3D7_1239200-DsL-7-PF3D7_1147700;pvalue=0.00232;sequence=TCTTCA;
PF3D7_1147700	fimo	nucleotide_motif	394	399	24.8	+	.	Name=PF3D7_1239200-DsL_PF3D7_1147700+;Alias=;ID=PF3D7_1239200-DsL-8-PF3D7_1147700;pvalue=0.00331;sequence=TCTATC;
PF3D7_1147700	fimo	nucleotide_motif	58	63	24.8	+	.	Name=PF3D7_1239200-DsL_PF3D7_1147700+;Alias=;ID=PF3D7_1239200-DsL-9-PF3D7_1147700;pvalue=0.00334;sequence=TCTAGC;
PF3D7_1147700	fimo	nucleotide_motif	58	63	24.5	-	.	Name=PF3D7_1239200-DsL_PF3D7_1147700-;Alias=;ID=PF3D7_1239200-DsL-10-PF3D7_1147700;pvalue=0.00355;sequence=GCTAGA;
PF3D7_1147700	fimo	nucleotide_motif	96	101	23.2	-	.	Name=PF3D7_1239200-DsL_PF3D7_1147700-;Alias=;ID=PF3D7_1239200-DsL-11-PF3D7_1147700;pvalue=0.00481;sequence=TATACA;
PF3D7_1147700	fimo	nucleotide_motif	157	162	23.2	+	.	Name=PF3D7_1239200-DsL_PF3D7_1147700+;Alias=;ID=PF3D7_1239200-DsL-12-PF3D7_1147700;pvalue=0.00481;sequence=TATACA;
PF3D7_1147700	fimo	nucleotide_motif	446	451	23.2	+	.	Name=PF3D7_1239200-DsL_PF3D7_1147700+;Alias=;ID=PF3D7_1239200-DsL-13-PF3D7_1147700;pvalue=0.00481;sequence=TATACA;
PF3D7_1147700	fimo	nucleotide_motif	442	447	23.2	-	.	Name=PF3D7_1239200-DsL_PF3D7_1147700-;Alias=;ID=PF3D7_1239200-DsL-14-PF3D7_1147700;pvalue=0.00481;sequence=TATACA;
PF3D7_1147700	fimo	nucleotide_motif	641	646	23.2	-	.	Name=PF3D7_1239200-DsL_PF3D7_1147700-;Alias=;ID=PF3D7_1239200-DsL-15-PF3D7_1147700;pvalue=0.00481;sequence=TATACA;
PF3D7_1147700	fimo	nucleotide_motif	663	668	23.2	+	.	Name=PF3D7_1239200-DsL_PF3D7_1147700+;Alias=;ID=PF3D7_1239200-DsL-16-PF3D7_1147700;pvalue=0.00481;sequence=TATACA;
PF3D7_1147700	fimo	nucleotide_motif	878	883	23.2	-	.	Name=PF3D7_1239200-DsL_PF3D7_1147700-;Alias=;ID=PF3D7_1239200-DsL-17-PF3D7_1147700;pvalue=0.00481;sequence=TATACA;
PF3D7_1147700	fimo	nucleotide_motif	884	889	23.2	-	.	Name=PF3D7_1239200-DsL_PF3D7_1147700-;Alias=;ID=PF3D7_1239200-DsL-18-PF3D7_1147700;pvalue=0.00481;sequence=TATACA;
PF3D7_1147700	fimo	nucleotide_motif	890	895	23.2	-	.	Name=PF3D7_1239200-DsL_PF3D7_1147700-;Alias=;ID=PF3D7_1239200-DsL-19-PF3D7_1147700;pvalue=0.00481;sequence=TATACA;
PF3D7_1147700	fimo	nucleotide_motif	896	901	23.2	-	.	Name=PF3D7_1239200-DsL_PF3D7_1147700-;Alias=;ID=PF3D7_1239200-DsL-20-PF3D7_1147700;pvalue=0.00481;sequence=TATACA;
PF3D7_1147700	fimo	nucleotide_motif	902	907	23.2	-	.	Name=PF3D7_1239200-DsL_PF3D7_1147700-;Alias=;ID=PF3D7_1239200-DsL-21-PF3D7_1147700;pvalue=0.00481;sequence=TATACA;
PF3D7_1147700	fimo	nucleotide_motif	950	955	23.2	-	.	Name=PF3D7_1239200-DsL_PF3D7_1147700-;Alias=;ID=PF3D7_1239200-DsL-22-PF3D7_1147700;pvalue=0.00481;sequence=TATACA;
PF3D7_1147700	fimo	nucleotide_motif	250	255	23	+	.	Name=PF3D7_1239200-DsL_PF3D7_1147700+;Alias=;ID=PF3D7_1239200-DsL-23-PF3D7_1147700;pvalue=0.00503;sequence=TCCATA;
PF3D7_1147700	fimo	nucleotide_motif	232	237	22	+	.	Name=PF3D7_1239200-DsL_PF3D7_1147700+;Alias=;ID=PF3D7_1239200-DsL-24-PF3D7_1147700;pvalue=0.00628;sequence=CCTTCA;
PF3D7_1147700	fimo	nucleotide_motif	346	351	21.4	+	.	Name=PF3D7_1239200-DsL_PF3D7_1147700+;Alias=;ID=PF3D7_1239200-DsL-25-PF3D7_1147700;pvalue=0.00731;sequence=TCTATT;
PF3D7_1147700	fimo	nucleotide_motif	46	51	20.5	+	.	Name=PF3D7_1239200-DsL_PF3D7_1147700+;Alias=;ID=PF3D7_1239200-DsL-26-PF3D7_1147700;pvalue=0.00892;sequence=TCTAAA;
PF3D7_1147700	fimo	nucleotide_motif	387	392	20.5	-	.	Name=PF3D7_1239200-DsL_PF3D7_1147700-;Alias=;ID=PF3D7_1239200-DsL-27-PF3D7_1147700;pvalue=0.00892;sequence=TCTAAA;
PF3D7_1147700	fimo	nucleotide_motif	770	775	20.5	-	.	Name=PF3D7_1239200-DsL_PF3D7_1147700-;Alias=;ID=PF3D7_1239200-DsL-28-PF3D7_1147700;pvalue=0.00892;sequence=TCTAAA;
PF3D7_1147700	fimo	nucleotide_motif	671	676	20.5	+	.	Name=PF3D7_1239200-DsL_PF3D7_1147700+;Alias=;ID=PF3D7_1239200-DsL-29-PF3D7_1147700;pvalue=0.00895;sequence=TCGTCA;
PF3D7_1147900	fimo	nucleotide_motif	221	226	28.6	+	.	Name=PF3D7_1239200-DsL_PF3D7_1147900+;Alias=;ID=PF3D7_1239200-DsL-1-PF3D7_1147900;pvalue=0.00138;sequence=TCTATA;
PF3D7_1147900	fimo	nucleotide_motif	223	228	28.6	-	.	Name=PF3D7_1239200-DsL_PF3D7_1147900-;Alias=;ID=PF3D7_1239200-DsL-2-PF3D7_1147900;pvalue=0.00138;sequence=TCTATA;
PF3D7_1147900	fimo	nucleotide_motif	485	490	28.6	-	.	Name=PF3D7_1239200-DsL_PF3D7_1147900-;Alias=;ID=PF3D7_1239200-DsL-3-PF3D7_1147900;pvalue=0.00138;sequence=TCTATA;
PF3D7_1147900	fimo	nucleotide_motif	496	501	28.6	-	.	Name=PF3D7_1239200-DsL_PF3D7_1147900-;Alias=;ID=PF3D7_1239200-DsL-4-PF3D7_1147900;pvalue=0.00138;sequence=TCTATA;
PF3D7_1147900	fimo	nucleotide_motif	741	746	24.2	+	.	Name=PF3D7_1239200-DsL_PF3D7_1147900+;Alias=;ID=PF3D7_1239200-DsL-5-PF3D7_1147900;pvalue=0.00378;sequence=CCTACT;
PF3D7_1147900	fimo	nucleotide_motif	399	404	23.2	+	.	Name=PF3D7_1239200-DsL_PF3D7_1147900+;Alias=;ID=PF3D7_1239200-DsL-6-PF3D7_1147900;pvalue=0.00481;sequence=TATACA;
PF3D7_1147900	fimo	nucleotide_motif	572	577	23.2	+	.	Name=PF3D7_1239200-DsL_PF3D7_1147900+;Alias=;ID=PF3D7_1239200-DsL-7-PF3D7_1147900;pvalue=0.00481;sequence=TATACA;
PF3D7_1147900	fimo	nucleotide_motif	880	885	23.2	+	.	Name=PF3D7_1239200-DsL_PF3D7_1147900+;Alias=;ID=PF3D7_1239200-DsL-8-PF3D7_1147900;pvalue=0.00481;sequence=TATACA;
PF3D7_1147900	fimo	nucleotide_motif	975	980	23.2	-	.	Name=PF3D7_1239200-DsL_PF3D7_1147900-;Alias=;ID=PF3D7_1239200-DsL-9-PF3D7_1147900;pvalue=0.00481;sequence=TATACA;
PF3D7_1147900	fimo	nucleotide_motif	984	989	23.2	+	.	Name=PF3D7_1239200-DsL_PF3D7_1147900+;Alias=;ID=PF3D7_1239200-DsL-10-PF3D7_1147900;pvalue=0.00481;sequence=TATACA;
PF3D7_1147900	fimo	nucleotide_motif	861	866	23.1	+	.	Name=PF3D7_1239200-DsL_PF3D7_1147900+;Alias=;ID=PF3D7_1239200-DsL-11-PF3D7_1147900;pvalue=0.00485;sequence=TCGACT;
PF3D7_1147900	fimo	nucleotide_motif	167	172	22.9	+	.	Name=PF3D7_1239200-DsL_PF3D7_1147900+;Alias=;ID=PF3D7_1239200-DsL-12-PF3D7_1147900;pvalue=0.00512;sequence=GCTACT;
PF3D7_1147900	fimo	nucleotide_motif	727	732	22	-	.	Name=PF3D7_1239200-DsL_PF3D7_1147900-;Alias=;ID=PF3D7_1239200-DsL-13-PF3D7_1147900;pvalue=0.00628;sequence=CCTTCA;
PF3D7_1147900	fimo	nucleotide_motif	595	600	20.5	+	.	Name=PF3D7_1239200-DsL_PF3D7_1147900+;Alias=;ID=PF3D7_1239200-DsL-14-PF3D7_1147900;pvalue=0.00898;sequence=TCTTCC;
PF3D7_1148000	fimo	nucleotide_motif	333	338	37.6	+	.	Name=PF3D7_1239200-DsL_PF3D7_1148000+;Alias=;ID=PF3D7_1239200-DsL-1-PF3D7_1148000;pvalue=0.000172;sequence=TCTACA;
PF3D7_1148000	fimo	nucleotide_motif	375	380	28.6	-	.	Name=PF3D7_1239200-DsL_PF3D7_1148000-;Alias=;ID=PF3D7_1239200-DsL-2-PF3D7_1148000;pvalue=0.00138;sequence=TCTATA;
PF3D7_1148000	fimo	nucleotide_motif	366	371	28.1	+	.	Name=PF3D7_1239200-DsL_PF3D7_1148000+;Alias=;ID=PF3D7_1239200-DsL-3-PF3D7_1148000;pvalue=0.00155;sequence=TCTAGA;
PF3D7_1148000	fimo	nucleotide_motif	366	371	28.1	-	.	Name=PF3D7_1239200-DsL_PF3D7_1148000-;Alias=;ID=PF3D7_1239200-DsL-4-PF3D7_1148000;pvalue=0.00155;sequence=TCTAGA;
PF3D7_1148000	fimo	nucleotide_motif	449	454	26.3	+	.	Name=PF3D7_1239200-DsL_PF3D7_1148000+;Alias=;ID=PF3D7_1239200-DsL-5-PF3D7_1148000;pvalue=0.00232;sequence=TCTTCA;
PF3D7_1148000	fimo	nucleotide_motif	943	948	25.6	+	.	Name=PF3D7_1239200-DsL_PF3D7_1148000+;Alias=;ID=PF3D7_1239200-DsL-6-PF3D7_1148000;pvalue=0.00272;sequence=TGTACA;
PF3D7_1148000	fimo	nucleotide_motif	943	948	25.6	-	.	Name=PF3D7_1239200-DsL_PF3D7_1148000-;Alias=;ID=PF3D7_1239200-DsL-7-PF3D7_1148000;pvalue=0.00272;sequence=TGTACA;
PF3D7_1148000	fimo	nucleotide_motif	87	92	25.4	-	.	Name=PF3D7_1239200-DsL_PF3D7_1148000-;Alias=;ID=PF3D7_1239200-DsL-8-PF3D7_1148000;pvalue=0.00291;sequence=TCTATG;
PF3D7_1148000	fimo	nucleotide_motif	180	185	25.4	+	.	Name=PF3D7_1239200-DsL_PF3D7_1148000+;Alias=;ID=PF3D7_1239200-DsL-9-PF3D7_1148000;pvalue=0.00291;sequence=TCTATG;
PF3D7_1148000	fimo	nucleotide_motif	683	688	25.4	+	.	Name=PF3D7_1239200-DsL_PF3D7_1148000+;Alias=;ID=PF3D7_1239200-DsL-10-PF3D7_1148000;pvalue=0.00291;sequence=TCTATG;
PF3D7_1148000	fimo	nucleotide_motif	668	673	25	-	.	Name=PF3D7_1239200-DsL_PF3D7_1148000-;Alias=;ID=PF3D7_1239200-DsL-11-PF3D7_1148000;pvalue=0.00314;sequence=TCGAGA;
PF3D7_1148000	fimo	nucleotide_motif	112	117	23.2	-	.	Name=PF3D7_1239200-DsL_PF3D7_1148000-;Alias=;ID=PF3D7_1239200-DsL-12-PF3D7_1148000;pvalue=0.00481;sequence=TATACA;
PF3D7_1148000	fimo	nucleotide_motif	422	427	23.2	+	.	Name=PF3D7_1239200-DsL_PF3D7_1148000+;Alias=;ID=PF3D7_1239200-DsL-13-PF3D7_1148000;pvalue=0.00481;sequence=TATACA;
PF3D7_1148000	fimo	nucleotide_motif	696	701	23.2	+	.	Name=PF3D7_1239200-DsL_PF3D7_1148000+;Alias=;ID=PF3D7_1239200-DsL-14-PF3D7_1148000;pvalue=0.00481;sequence=TATACA;
PF3D7_1148000	fimo	nucleotide_motif	207	212	22.1	-	.	Name=PF3D7_1239200-DsL_PF3D7_1148000-;Alias=;ID=PF3D7_1239200-DsL-15-PF3D7_1148000;pvalue=0.00619;sequence=TTTACA;
PF3D7_1148000	fimo	nucleotide_motif	399	404	22.1	-	.	Name=PF3D7_1239200-DsL_PF3D7_1148000-;Alias=;ID=PF3D7_1239200-DsL-16-PF3D7_1148000;pvalue=0.00619;sequence=TTTACA;
PF3D7_1148000	fimo	nucleotide_motif	467	472	22.1	+	.	Name=PF3D7_1239200-DsL_PF3D7_1148000+;Alias=;ID=PF3D7_1239200-DsL-17-PF3D7_1148000;pvalue=0.00619;sequence=TTTACA;
PF3D7_1148000	fimo	nucleotide_motif	480	485	22.1	-	.	Name=PF3D7_1239200-DsL_PF3D7_1148000-;Alias=;ID=PF3D7_1239200-DsL-18-PF3D7_1148000;pvalue=0.00619;sequence=TTTACA;
PF3D7_1148000	fimo	nucleotide_motif	967	972	22.1	+	.	Name=PF3D7_1239200-DsL_PF3D7_1148000+;Alias=;ID=PF3D7_1239200-DsL-19-PF3D7_1148000;pvalue=0.00619;sequence=TTTACA;
PF3D7_1148000	fimo	nucleotide_motif	346	351	22	-	.	Name=PF3D7_1239200-DsL_PF3D7_1148000-;Alias=;ID=PF3D7_1239200-DsL-20-PF3D7_1148000;pvalue=0.00625;sequence=TCAACC;
PF3D7_1148000	fimo	nucleotide_motif	956	961	21.3	-	.	Name=PF3D7_1239200-DsL_PF3D7_1148000-;Alias=;ID=PF3D7_1239200-DsL-21-PF3D7_1148000;pvalue=0.00748;sequence=TCTAGT;
PF3D7_1148000	fimo	nucleotide_motif	668	673	21.1	+	.	Name=PF3D7_1239200-DsL_PF3D7_1148000+;Alias=;ID=PF3D7_1239200-DsL-22-PF3D7_1148000;pvalue=0.00783;sequence=TCTCGA;
PF3D7_1148700	fimo	nucleotide_motif	86	91	28.6	+	.	Name=PF3D7_1239200-DsL_PF3D7_1148700+;Alias=;ID=PF3D7_1239200-DsL-1-PF3D7_1148700;pvalue=0.00138;sequence=TCTATA;
PF3D7_1148700	fimo	nucleotide_motif	687	692	28.6	+	.	Name=PF3D7_1239200-DsL_PF3D7_1148700+;Alias=;ID=PF3D7_1239200-DsL-2-PF3D7_1148700;pvalue=0.00138;sequence=TCTATA;
PF3D7_1148700	fimo	nucleotide_motif	864	869	28.6	-	.	Name=PF3D7_1239200-DsL_PF3D7_1148700-;Alias=;ID=PF3D7_1239200-DsL-3-PF3D7_1148700;pvalue=0.00138;sequence=TCTATA;
PF3D7_1148700	fimo	nucleotide_motif	317	322	26	+	.	Name=PF3D7_1239200-DsL_PF3D7_1148700+;Alias=;ID=PF3D7_1239200-DsL-4-PF3D7_1148700;pvalue=0.00252;sequence=CCTATA;
PF3D7_1148700	fimo	nucleotide_motif	199	204	25.6	+	.	Name=PF3D7_1239200-DsL_PF3D7_1148700+;Alias=;ID=PF3D7_1239200-DsL-5-PF3D7_1148700;pvalue=0.00272;sequence=TGTACA;
PF3D7_1148700	fimo	nucleotide_motif	199	204	25.6	-	.	Name=PF3D7_1239200-DsL_PF3D7_1148700-;Alias=;ID=PF3D7_1239200-DsL-6-PF3D7_1148700;pvalue=0.00272;sequence=TGTACA;
PF3D7_1148700	fimo	nucleotide_motif	505	510	25.6	+	.	Name=PF3D7_1239200-DsL_PF3D7_1148700+;Alias=;ID=PF3D7_1239200-DsL-7-PF3D7_1148700;pvalue=0.00272;sequence=TGTACA;
PF3D7_1148700	fimo	nucleotide_motif	505	510	25.6	-	.	Name=PF3D7_1239200-DsL_PF3D7_1148700-;Alias=;ID=PF3D7_1239200-DsL-8-PF3D7_1148700;pvalue=0.00272;sequence=TGTACA;
PF3D7_1148700	fimo	nucleotide_motif	796	801	25.6	+	.	Name=PF3D7_1239200-DsL_PF3D7_1148700+;Alias=;ID=PF3D7_1239200-DsL-9-PF3D7_1148700;pvalue=0.00272;sequence=TGTACA;
PF3D7_1148700	fimo	nucleotide_motif	796	801	25.6	-	.	Name=PF3D7_1239200-DsL_PF3D7_1148700-;Alias=;ID=PF3D7_1239200-DsL-10-PF3D7_1148700;pvalue=0.00272;sequence=TGTACA;
PF3D7_1148700	fimo	nucleotide_motif	800	805	25.4	-	.	Name=PF3D7_1239200-DsL_PF3D7_1148700-;Alias=;ID=PF3D7_1239200-DsL-11-PF3D7_1148700;pvalue=0.00291;sequence=TCTATG;
PF3D7_1148700	fimo	nucleotide_motif	908	913	24.5	+	.	Name=PF3D7_1239200-DsL_PF3D7_1148700+;Alias=;ID=PF3D7_1239200-DsL-12-PF3D7_1148700;pvalue=0.00351;sequence=GCTATA;
PF3D7_1148700	fimo	nucleotide_motif	852	857	24.3	+	.	Name=PF3D7_1239200-DsL_PF3D7_1148700+;Alias=;ID=PF3D7_1239200-DsL-13-PF3D7_1148700;pvalue=0.00372;sequence=TCTGTA;
PF3D7_1148700	fimo	nucleotide_motif	884	889	24.3	-	.	Name=PF3D7_1239200-DsL_PF3D7_1148700-;Alias=;ID=PF3D7_1239200-DsL-14-PF3D7_1148700;pvalue=0.00372;sequence=TCTGTA;
PF3D7_1148700	fimo	nucleotide_motif	707	712	23.2	+	.	Name=PF3D7_1239200-DsL_PF3D7_1148700+;Alias=;ID=PF3D7_1239200-DsL-15-PF3D7_1148700;pvalue=0.00481;sequence=TATACA;
PF3D7_1148700	fimo	nucleotide_motif	902	907	23	-	.	Name=PF3D7_1239200-DsL_PF3D7_1148700-;Alias=;ID=PF3D7_1239200-DsL-16-PF3D7_1148700;pvalue=0.00503;sequence=TCCATA;
PF3D7_1148700	fimo	nucleotide_motif	904	909	22.9	-	.	Name=PF3D7_1239200-DsL_PF3D7_1148700-;Alias=;ID=PF3D7_1239200-DsL-17-PF3D7_1148700;pvalue=0.00516;sequence=GCTCCA;
PF3D7_1148700	fimo	nucleotide_motif	854	859	22.1	-	.	Name=PF3D7_1239200-DsL_PF3D7_1148700-;Alias=;ID=PF3D7_1239200-DsL-18-PF3D7_1148700;pvalue=0.00619;sequence=TTTACA;
PF3D7_1148700	fimo	nucleotide_motif	762	767	22	-	.	Name=PF3D7_1239200-DsL_PF3D7_1148700-;Alias=;ID=PF3D7_1239200-DsL-19-PF3D7_1148700;pvalue=0.00628;sequence=CCTTCA;
PF3D7_1148700	fimo	nucleotide_motif	802	807	21.1	-	.	Name=PF3D7_1239200-DsL_PF3D7_1148700-;Alias=;ID=PF3D7_1239200-DsL-20-PF3D7_1148700;pvalue=0.00777;sequence=TCTCTA;
PF3D7_1148700	fimo	nucleotide_motif	12	17	20.5	-	.	Name=PF3D7_1239200-DsL_PF3D7_1148700-;Alias=;ID=PF3D7_1239200-DsL-21-PF3D7_1148700;pvalue=0.00892;sequence=TCTAAA;
PF3D7_1148700	fimo	nucleotide_motif	893	898	20.5	-	.	Name=PF3D7_1239200-DsL_PF3D7_1148700-;Alias=;ID=PF3D7_1239200-DsL-22-PF3D7_1148700;pvalue=0.00892;sequence=TCTAAA;
PF3D7_1148800	fimo	nucleotide_motif	813	818	37.6	+	.	Name=PF3D7_1239200-DsL_PF3D7_1148800+;Alias=;ID=PF3D7_1239200-DsL-1-PF3D7_1148800;pvalue=0.000172;sequence=TCTACA;
PF3D7_1148800	fimo	nucleotide_motif	412	417	37	-	.	Name=PF3D7_1239200-DsL_PF3D7_1148800-;Alias=;ID=PF3D7_1239200-DsL-2-PF3D7_1148800;pvalue=0.000201;sequence=CCTACA;
PF3D7_1148800	fimo	nucleotide_motif	92	97	28.6	+	.	Name=PF3D7_1239200-DsL_PF3D7_1148800+;Alias=;ID=PF3D7_1239200-DsL-3-PF3D7_1148800;pvalue=0.00138;sequence=TCTATA;
PF3D7_1148800	fimo	nucleotide_motif	116	121	28.6	+	.	Name=PF3D7_1239200-DsL_PF3D7_1148800+;Alias=;ID=PF3D7_1239200-DsL-4-PF3D7_1148800;pvalue=0.00138;sequence=TCTATA;
PF3D7_1148800	fimo	nucleotide_motif	184	189	28.6	-	.	Name=PF3D7_1239200-DsL_PF3D7_1148800-;Alias=;ID=PF3D7_1239200-DsL-5-PF3D7_1148800;pvalue=0.00138;sequence=TCTATA;
PF3D7_1148800	fimo	nucleotide_motif	520	525	28.6	+	.	Name=PF3D7_1239200-DsL_PF3D7_1148800+;Alias=;ID=PF3D7_1239200-DsL-6-PF3D7_1148800;pvalue=0.00138;sequence=TCTATA;
PF3D7_1148800	fimo	nucleotide_motif	198	203	27.6	-	.	Name=PF3D7_1239200-DsL_PF3D7_1148800-;Alias=;ID=PF3D7_1239200-DsL-7-PF3D7_1148800;pvalue=0.00175;sequence=TCTACT;
PF3D7_1148800	fimo	nucleotide_motif	405	410	24.3	-	.	Name=PF3D7_1239200-DsL_PF3D7_1148800-;Alias=;ID=PF3D7_1239200-DsL-8-PF3D7_1148800;pvalue=0.00372;sequence=TCTGTA;
PF3D7_1148800	fimo	nucleotide_motif	282	287	23.2	-	.	Name=PF3D7_1239200-DsL_PF3D7_1148800-;Alias=;ID=PF3D7_1239200-DsL-9-PF3D7_1148800;pvalue=0.00481;sequence=TATACA;
PF3D7_1148800	fimo	nucleotide_motif	369	374	23.2	-	.	Name=PF3D7_1239200-DsL_PF3D7_1148800-;Alias=;ID=PF3D7_1239200-DsL-10-PF3D7_1148800;pvalue=0.00481;sequence=TATACA;
PF3D7_1148800	fimo	nucleotide_motif	155	160	23	+	.	Name=PF3D7_1239200-DsL_PF3D7_1148800+;Alias=;ID=PF3D7_1239200-DsL-11-PF3D7_1148800;pvalue=0.00503;sequence=TCCATA;
PF3D7_1148800	fimo	nucleotide_motif	475	480	23	+	.	Name=PF3D7_1239200-DsL_PF3D7_1148800+;Alias=;ID=PF3D7_1239200-DsL-12-PF3D7_1148800;pvalue=0.00503;sequence=TCCATA;
PF3D7_1148800	fimo	nucleotide_motif	12	17	22.1	-	.	Name=PF3D7_1239200-DsL_PF3D7_1148800-;Alias=;ID=PF3D7_1239200-DsL-13-PF3D7_1148800;pvalue=0.00619;sequence=TTTACA;
PF3D7_1148800	fimo	nucleotide_motif	19	24	22.1	-	.	Name=PF3D7_1239200-DsL_PF3D7_1148800-;Alias=;ID=PF3D7_1239200-DsL-14-PF3D7_1148800;pvalue=0.00619;sequence=TTTACA;
PF3D7_1148800	fimo	nucleotide_motif	253	258	22.1	+	.	Name=PF3D7_1239200-DsL_PF3D7_1148800+;Alias=;ID=PF3D7_1239200-DsL-15-PF3D7_1148800;pvalue=0.00619;sequence=TTTACA;
PF3D7_1148800	fimo	nucleotide_motif	781	786	22.1	-	.	Name=PF3D7_1239200-DsL_PF3D7_1148800-;Alias=;ID=PF3D7_1239200-DsL-16-PF3D7_1148800;pvalue=0.00619;sequence=TTTACA;
PF3D7_1148800	fimo	nucleotide_motif	787	792	21.4	-	.	Name=PF3D7_1239200-DsL_PF3D7_1148800-;Alias=;ID=PF3D7_1239200-DsL-17-PF3D7_1148800;pvalue=0.00731;sequence=TCTATT;
PF3D7_1148800	fimo	nucleotide_motif	44	49	21.2	-	.	Name=PF3D7_1239200-DsL_PF3D7_1148800-;Alias=;ID=PF3D7_1239200-DsL-18-PF3D7_1148800;pvalue=0.00751;sequence=ACTACG;
PF3D7_1148800	fimo	nucleotide_motif	570	575	20.5	+	.	Name=PF3D7_1239200-DsL_PF3D7_1148800+;Alias=;ID=PF3D7_1239200-DsL-19-PF3D7_1148800;pvalue=0.00892;sequence=TCTAAA;
PF3D7_1148900	fimo	nucleotide_motif	136	141	28.6	+	.	Name=PF3D7_1239200-DsL_PF3D7_1148900+;Alias=;ID=PF3D7_1239200-DsL-1-PF3D7_1148900;pvalue=0.00138;sequence=TCTATA;
PF3D7_1148900	fimo	nucleotide_motif	708	713	28.6	+	.	Name=PF3D7_1239200-DsL_PF3D7_1148900+;Alias=;ID=PF3D7_1239200-DsL-2-PF3D7_1148900;pvalue=0.00138;sequence=TCTATA;
PF3D7_1148900	fimo	nucleotide_motif	887	892	28.6	+	.	Name=PF3D7_1239200-DsL_PF3D7_1148900+;Alias=;ID=PF3D7_1239200-DsL-3-PF3D7_1148900;pvalue=0.00138;sequence=TCTATA;
PF3D7_1148900	fimo	nucleotide_motif	683	688	25.1	+	.	Name=PF3D7_1239200-DsL_PF3D7_1148900+;Alias=;ID=PF3D7_1239200-DsL-4-PF3D7_1148900;pvalue=0.00311;sequence=TCGATA;
PF3D7_1148900	fimo	nucleotide_motif	386	391	24.5	-	.	Name=PF3D7_1239200-DsL_PF3D7_1148900-;Alias=;ID=PF3D7_1239200-DsL-5-PF3D7_1148900;pvalue=0.00352;sequence=TCCACC;
PF3D7_1148900	fimo	nucleotide_motif	57	62	23.2	+	.	Name=PF3D7_1239200-DsL_PF3D7_1148900+;Alias=;ID=PF3D7_1239200-DsL-6-PF3D7_1148900;pvalue=0.00481;sequence=TATACA;
PF3D7_1148900	fimo	nucleotide_motif	65	70	23.2	-	.	Name=PF3D7_1239200-DsL_PF3D7_1148900-;Alias=;ID=PF3D7_1239200-DsL-7-PF3D7_1148900;pvalue=0.00481;sequence=TATACA;
PF3D7_1148900	fimo	nucleotide_motif	193	198	23.2	+	.	Name=PF3D7_1239200-DsL_PF3D7_1148900+;Alias=;ID=PF3D7_1239200-DsL-8-PF3D7_1148900;pvalue=0.00481;sequence=TATACA;
PF3D7_1148900	fimo	nucleotide_motif	718	723	23.2	+	.	Name=PF3D7_1239200-DsL_PF3D7_1148900+;Alias=;ID=PF3D7_1239200-DsL-9-PF3D7_1148900;pvalue=0.00481;sequence=TATACA;
PF3D7_1148900	fimo	nucleotide_motif	818	823	23.2	+	.	Name=PF3D7_1239200-DsL_PF3D7_1148900+;Alias=;ID=PF3D7_1239200-DsL-10-PF3D7_1148900;pvalue=0.00481;sequence=TATACA;
PF3D7_1148900	fimo	nucleotide_motif	491	496	23	-	.	Name=PF3D7_1239200-DsL_PF3D7_1148900-;Alias=;ID=PF3D7_1239200-DsL-11-PF3D7_1148900;pvalue=0.00503;sequence=TCCATA;
PF3D7_1148900	fimo	nucleotide_motif	94	99	23	-	.	Name=PF3D7_1239200-DsL_PF3D7_1148900-;Alias=;ID=PF3D7_1239200-DsL-12-PF3D7_1148900;pvalue=0.00504;sequence=TCTCCC;
PF3D7_1148900	fimo	nucleotide_motif	401	406	20.5	-	.	Name=PF3D7_1239200-DsL_PF3D7_1148900-;Alias=;ID=PF3D7_1239200-DsL-13-PF3D7_1148900;pvalue=0.00892;sequence=TCTAAA;
PF3D7_1148900	fimo	nucleotide_motif	519	524	20.5	-	.	Name=PF3D7_1239200-DsL_PF3D7_1148900-;Alias=;ID=PF3D7_1239200-DsL-14-PF3D7_1148900;pvalue=0.00892;sequence=TCTAAA;
PF3D7_1148900	fimo	nucleotide_motif	908	913	20.5	+	.	Name=PF3D7_1239200-DsL_PF3D7_1148900+;Alias=;ID=PF3D7_1239200-DsL-15-PF3D7_1148900;pvalue=0.00898;sequence=TCCCCA;
PF3D7_1149000	fimo	nucleotide_motif	415	420	36.4	-	.	Name=PF3D7_1239200-DsL_PF3D7_1149000-;Alias=;ID=PF3D7_1239200-DsL-1-PF3D7_1149000;pvalue=0.000229;sequence=TCTACG;
PF3D7_1149000	fimo	nucleotide_motif	942	947	28.6	-	.	Name=PF3D7_1239200-DsL_PF3D7_1149000-;Alias=;ID=PF3D7_1239200-DsL-2-PF3D7_1149000;pvalue=0.00138;sequence=TCTATA;
PF3D7_1149000	fimo	nucleotide_motif	667	672	26	+	.	Name=PF3D7_1239200-DsL_PF3D7_1149000+;Alias=;ID=PF3D7_1239200-DsL-3-PF3D7_1149000;pvalue=0.00252;sequence=CCTATA;
PF3D7_1149000	fimo	nucleotide_motif	764	769	26	-	.	Name=PF3D7_1239200-DsL_PF3D7_1149000-;Alias=;ID=PF3D7_1239200-DsL-4-PF3D7_1149000;pvalue=0.00252;sequence=CCTATA;
PF3D7_1149000	fimo	nucleotide_motif	855	860	26	-	.	Name=PF3D7_1239200-DsL_PF3D7_1149000-;Alias=;ID=PF3D7_1239200-DsL-5-PF3D7_1149000;pvalue=0.00252;sequence=CCTATA;
PF3D7_1149000	fimo	nucleotide_motif	590	595	24.5	-	.	Name=PF3D7_1239200-DsL_PF3D7_1149000-;Alias=;ID=PF3D7_1239200-DsL-6-PF3D7_1149000;pvalue=0.00351;sequence=GCTATA;
PF3D7_1149000	fimo	nucleotide_motif	268	273	23.2	+	.	Name=PF3D7_1239200-DsL_PF3D7_1149000+;Alias=;ID=PF3D7_1239200-DsL-7-PF3D7_1149000;pvalue=0.00481;sequence=TATACA;
PF3D7_1149000	fimo	nucleotide_motif	492	497	23	+	.	Name=PF3D7_1239200-DsL_PF3D7_1149000+;Alias=;ID=PF3D7_1239200-DsL-8-PF3D7_1149000;pvalue=0.00503;sequence=TCCATA;
PF3D7_1149000	fimo	nucleotide_motif	136	141	22.1	+	.	Name=PF3D7_1239200-DsL_PF3D7_1149000+;Alias=;ID=PF3D7_1239200-DsL-9-PF3D7_1149000;pvalue=0.00619;sequence=TTTACA;
PF3D7_1149000	fimo	nucleotide_motif	535	540	22.1	+	.	Name=PF3D7_1239200-DsL_PF3D7_1149000+;Alias=;ID=PF3D7_1239200-DsL-10-PF3D7_1149000;pvalue=0.00619;sequence=TTTACA;
PF3D7_1149000	fimo	nucleotide_motif	451	456	21.4	-	.	Name=PF3D7_1239200-DsL_PF3D7_1149000-;Alias=;ID=PF3D7_1239200-DsL-11-PF3D7_1149000;pvalue=0.00731;sequence=TCTATT;
PF3D7_1149000	fimo	nucleotide_motif	708	713	21.4	-	.	Name=PF3D7_1239200-DsL_PF3D7_1149000-;Alias=;ID=PF3D7_1239200-DsL-12-PF3D7_1149000;pvalue=0.00731;sequence=TCTATT;
PF3D7_1149000	fimo	nucleotide_motif	717	722	21.4	-	.	Name=PF3D7_1239200-DsL_PF3D7_1149000-;Alias=;ID=PF3D7_1239200-DsL-13-PF3D7_1149000;pvalue=0.00731;sequence=TCTATT;
PF3D7_1149000	fimo	nucleotide_motif	799	804	21.3	+	.	Name=PF3D7_1239200-DsL_PF3D7_1149000+;Alias=;ID=PF3D7_1239200-DsL-14-PF3D7_1149000;pvalue=0.00748;sequence=TCTAGT;
PF3D7_1149000	fimo	nucleotide_motif	780	785	21	+	.	Name=PF3D7_1239200-DsL_PF3D7_1149000+;Alias=;ID=PF3D7_1239200-DsL-15-PF3D7_1149000;pvalue=0.00786;sequence=TCCACT;
PF3D7_1149000	fimo	nucleotide_motif	15	20	20.5	-	.	Name=PF3D7_1239200-DsL_PF3D7_1149000-;Alias=;ID=PF3D7_1239200-DsL-16-PF3D7_1149000;pvalue=0.00892;sequence=TCTAAA;
PF3D7_1149100	fimo	nucleotide_motif	295	300	28.6	+	.	Name=PF3D7_1239200-DsL_PF3D7_1149100+;Alias=;ID=PF3D7_1239200-DsL-1-PF3D7_1149100;pvalue=0.00138;sequence=TCTATA;
PF3D7_1149100	fimo	nucleotide_motif	398	403	28.6	-	.	Name=PF3D7_1239200-DsL_PF3D7_1149100-;Alias=;ID=PF3D7_1239200-DsL-2-PF3D7_1149100;pvalue=0.00138;sequence=TCTATA;
PF3D7_1149100	fimo	nucleotide_motif	525	530	28.6	-	.	Name=PF3D7_1239200-DsL_PF3D7_1149100-;Alias=;ID=PF3D7_1239200-DsL-3-PF3D7_1149100;pvalue=0.00138;sequence=TCTATA;
PF3D7_1149100	fimo	nucleotide_motif	164	169	27.1	-	.	Name=PF3D7_1239200-DsL_PF3D7_1149100-;Alias=;ID=PF3D7_1239200-DsL-4-PF3D7_1149100;pvalue=0.00195;sequence=TCAACA;
PF3D7_1149100	fimo	nucleotide_motif	797	802	26.3	+	.	Name=PF3D7_1239200-DsL_PF3D7_1149100+;Alias=;ID=PF3D7_1239200-DsL-5-PF3D7_1149100;pvalue=0.00232;sequence=TCTTCA;
PF3D7_1149100	fimo	nucleotide_motif	512	517	26	-	.	Name=PF3D7_1239200-DsL_PF3D7_1149100-;Alias=;ID=PF3D7_1239200-DsL-6-PF3D7_1149100;pvalue=0.00252;sequence=CCTATA;
PF3D7_1149100	fimo	nucleotide_motif	833	838	26	-	.	Name=PF3D7_1239200-DsL_PF3D7_1149100-;Alias=;ID=PF3D7_1239200-DsL-7-PF3D7_1149100;pvalue=0.00252;sequence=CCTATA;
PF3D7_1149100	fimo	nucleotide_motif	740	745	25.6	+	.	Name=PF3D7_1239200-DsL_PF3D7_1149100+;Alias=;ID=PF3D7_1239200-DsL-8-PF3D7_1149100;pvalue=0.00272;sequence=TGTACA;
PF3D7_1149100	fimo	nucleotide_motif	740	745	25.6	-	.	Name=PF3D7_1239200-DsL_PF3D7_1149100-;Alias=;ID=PF3D7_1239200-DsL-9-PF3D7_1149100;pvalue=0.00272;sequence=TGTACA;
PF3D7_1149100	fimo	nucleotide_motif	838	843	24.8	-	.	Name=PF3D7_1239200-DsL_PF3D7_1149100-;Alias=;ID=PF3D7_1239200-DsL-10-PF3D7_1149100;pvalue=0.00331;sequence=TCTATC;
PF3D7_1149100	fimo	nucleotide_motif	734	739	24.3	+	.	Name=PF3D7_1239200-DsL_PF3D7_1149100+;Alias=;ID=PF3D7_1239200-DsL-11-PF3D7_1149100;pvalue=0.00372;sequence=TCTGTA;
PF3D7_1149100	fimo	nucleotide_motif	862	867	23.2	+	.	Name=PF3D7_1239200-DsL_PF3D7_1149100+;Alias=;ID=PF3D7_1239200-DsL-12-PF3D7_1149100;pvalue=0.00481;sequence=TATACA;
PF3D7_1149100	fimo	nucleotide_motif	905	910	23.2	+	.	Name=PF3D7_1239200-DsL_PF3D7_1149100+;Alias=;ID=PF3D7_1239200-DsL-13-PF3D7_1149100;pvalue=0.00481;sequence=TATACA;
PF3D7_1149100	fimo	nucleotide_motif	1	6	22.9	-	.	Name=PF3D7_1239200-DsL_PF3D7_1149100-;Alias=;ID=PF3D7_1239200-DsL-14-PF3D7_1149100;pvalue=0.00515;sequence=TCTGCT;
PF3D7_1149100	fimo	nucleotide_motif	996	1001	22.1	+	.	Name=PF3D7_1239200-DsL_PF3D7_1149100+;Alias=;ID=PF3D7_1239200-DsL-15-PF3D7_1149100;pvalue=0.00619;sequence=TTTACA;
PF3D7_1149100	fimo	nucleotide_motif	606	611	21.4	+	.	Name=PF3D7_1239200-DsL_PF3D7_1149100+;Alias=;ID=PF3D7_1239200-DsL-16-PF3D7_1149100;pvalue=0.00731;sequence=TCTATT;
PF3D7_1149100	fimo	nucleotide_motif	18	23	20.5	+	.	Name=PF3D7_1239200-DsL_PF3D7_1149100+;Alias=;ID=PF3D7_1239200-DsL-17-PF3D7_1149100;pvalue=0.00892;sequence=TCTAAA;
PF3D7_1149100	fimo	nucleotide_motif	703	708	20.5	-	.	Name=PF3D7_1239200-DsL_PF3D7_1149100-;Alias=;ID=PF3D7_1239200-DsL-18-PF3D7_1149100;pvalue=0.00892;sequence=TCTAAA;
PF3D7_1149200	fimo	nucleotide_motif	885	890	28.6	+	.	Name=PF3D7_1239200-DsL_PF3D7_1149200+;Alias=;ID=PF3D7_1239200-DsL-1-PF3D7_1149200;pvalue=0.00138;sequence=TCTATA;
PF3D7_1149200	fimo	nucleotide_motif	469	474	28.1	+	.	Name=PF3D7_1239200-DsL_PF3D7_1149200+;Alias=;ID=PF3D7_1239200-DsL-2-PF3D7_1149200;pvalue=0.00155;sequence=TCTAGA;
PF3D7_1149200	fimo	nucleotide_motif	469	474	28.1	-	.	Name=PF3D7_1239200-DsL_PF3D7_1149200-;Alias=;ID=PF3D7_1239200-DsL-3-PF3D7_1149200;pvalue=0.00155;sequence=TCTAGA;
PF3D7_1149200	fimo	nucleotide_motif	315	320	25.1	-	.	Name=PF3D7_1239200-DsL_PF3D7_1149200-;Alias=;ID=PF3D7_1239200-DsL-4-PF3D7_1149200;pvalue=0.00311;sequence=TCGATA;
PF3D7_1149200	fimo	nucleotide_motif	976	981	24.5	+	.	Name=PF3D7_1239200-DsL_PF3D7_1149200+;Alias=;ID=PF3D7_1239200-DsL-5-PF3D7_1149200;pvalue=0.00351;sequence=GCTATA;
PF3D7_1149200	fimo	nucleotide_motif	477	482	24.2	-	.	Name=PF3D7_1239200-DsL_PF3D7_1149200-;Alias=;ID=PF3D7_1239200-DsL-6-PF3D7_1149200;pvalue=0.00378;sequence=CCTACT;
PF3D7_1149200	fimo	nucleotide_motif	939	944	23.2	-	.	Name=PF3D7_1239200-DsL_PF3D7_1149200-;Alias=;ID=PF3D7_1239200-DsL-7-PF3D7_1149200;pvalue=0.00481;sequence=TATACA;
PF3D7_1149200	fimo	nucleotide_motif	317	322	23.1	+	.	Name=PF3D7_1239200-DsL_PF3D7_1149200+;Alias=;ID=PF3D7_1239200-DsL-8-PF3D7_1149200;pvalue=0.00485;sequence=TCGACT;
PF3D7_1149200	fimo	nucleotide_motif	458	463	20.5	-	.	Name=PF3D7_1239200-DsL_PF3D7_1149200-;Alias=;ID=PF3D7_1239200-DsL-9-PF3D7_1149200;pvalue=0.00892;sequence=TCTAAA;
PF3D7_1149300	fimo	nucleotide_motif	566	571	28.6	+	.	Name=PF3D7_1239200-DsL_PF3D7_1149300+;Alias=;ID=PF3D7_1239200-DsL-1-PF3D7_1149300;pvalue=0.00138;sequence=TCTATA;
PF3D7_1149300	fimo	nucleotide_motif	686	691	28.6	+	.	Name=PF3D7_1239200-DsL_PF3D7_1149300+;Alias=;ID=PF3D7_1239200-DsL-2-PF3D7_1149300;pvalue=0.00138;sequence=TCTATA;
PF3D7_1149300	fimo	nucleotide_motif	742	747	26.7	+	.	Name=PF3D7_1239200-DsL_PF3D7_1149300+;Alias=;ID=PF3D7_1239200-DsL-3-PF3D7_1149300;pvalue=0.00214;sequence=ACTACA;
PF3D7_1149300	fimo	nucleotide_motif	783	788	26.3	-	.	Name=PF3D7_1239200-DsL_PF3D7_1149300-;Alias=;ID=PF3D7_1239200-DsL-4-PF3D7_1149300;pvalue=0.00232;sequence=TCTTCA;
PF3D7_1149300	fimo	nucleotide_motif	176	181	26	-	.	Name=PF3D7_1239200-DsL_PF3D7_1149300-;Alias=;ID=PF3D7_1239200-DsL-5-PF3D7_1149300;pvalue=0.00252;sequence=CCTATA;
PF3D7_1149300	fimo	nucleotide_motif	613	618	25.4	+	.	Name=PF3D7_1239200-DsL_PF3D7_1149300+;Alias=;ID=PF3D7_1239200-DsL-6-PF3D7_1149300;pvalue=0.00291;sequence=TCTATG;
PF3D7_1149300	fimo	nucleotide_motif	630	635	24.8	-	.	Name=PF3D7_1239200-DsL_PF3D7_1149300-;Alias=;ID=PF3D7_1239200-DsL-7-PF3D7_1149300;pvalue=0.00334;sequence=TCTAGC;
PF3D7_1149300	fimo	nucleotide_motif	919	924	24.5	+	.	Name=PF3D7_1239200-DsL_PF3D7_1149300+;Alias=;ID=PF3D7_1239200-DsL-8-PF3D7_1149300;pvalue=0.00351;sequence=GCTATA;
PF3D7_1149300	fimo	nucleotide_motif	630	635	24.5	+	.	Name=PF3D7_1239200-DsL_PF3D7_1149300+;Alias=;ID=PF3D7_1239200-DsL-9-PF3D7_1149300;pvalue=0.00355;sequence=GCTAGA;
PF3D7_1149300	fimo	nucleotide_motif	25	30	24.3	+	.	Name=PF3D7_1239200-DsL_PF3D7_1149300+;Alias=;ID=PF3D7_1239200-DsL-10-PF3D7_1149300;pvalue=0.00372;sequence=TCTGTA;
PF3D7_1149300	fimo	nucleotide_motif	207	212	22.1	-	.	Name=PF3D7_1239200-DsL_PF3D7_1149300-;Alias=;ID=PF3D7_1239200-DsL-11-PF3D7_1149300;pvalue=0.00619;sequence=TTTACA;
PF3D7_1149300	fimo	nucleotide_motif	317	322	22.1	+	.	Name=PF3D7_1239200-DsL_PF3D7_1149300+;Alias=;ID=PF3D7_1239200-DsL-12-PF3D7_1149300;pvalue=0.00619;sequence=TTTACA;
PF3D7_1149300	fimo	nucleotide_motif	324	329	22.1	+	.	Name=PF3D7_1239200-DsL_PF3D7_1149300+;Alias=;ID=PF3D7_1239200-DsL-13-PF3D7_1149300;pvalue=0.00619;sequence=TTTACA;
PF3D7_1149300	fimo	nucleotide_motif	470	475	22.1	-	.	Name=PF3D7_1239200-DsL_PF3D7_1149300-;Alias=;ID=PF3D7_1239200-DsL-14-PF3D7_1149300;pvalue=0.00619;sequence=TTTACA;
PF3D7_1149300	fimo	nucleotide_motif	737	742	22.1	+	.	Name=PF3D7_1239200-DsL_PF3D7_1149300+;Alias=;ID=PF3D7_1239200-DsL-15-PF3D7_1149300;pvalue=0.00619;sequence=TTTACA;
PF3D7_1149300	fimo	nucleotide_motif	31	36	22	-	.	Name=PF3D7_1239200-DsL_PF3D7_1149300-;Alias=;ID=PF3D7_1239200-DsL-16-PF3D7_1149300;pvalue=0.00628;sequence=CCTTCA;
PF3D7_1149300	fimo	nucleotide_motif	855	860	21.4	-	.	Name=PF3D7_1239200-DsL_PF3D7_1149300-;Alias=;ID=PF3D7_1239200-DsL-17-PF3D7_1149300;pvalue=0.00731;sequence=TCTATT;
PF3D7_1149300	fimo	nucleotide_motif	449	454	21.1	+	.	Name=PF3D7_1239200-DsL_PF3D7_1149300+;Alias=;ID=PF3D7_1239200-DsL-18-PF3D7_1149300;pvalue=0.00777;sequence=TCTCTA;
PF3D7_1149300	fimo	nucleotide_motif	632	637	21.1	-	.	Name=PF3D7_1239200-DsL_PF3D7_1149300-;Alias=;ID=PF3D7_1239200-DsL-19-PF3D7_1149300;pvalue=0.00777;sequence=TCTCTA;
PF3D7_1149300	fimo	nucleotide_motif	101	106	20.5	+	.	Name=PF3D7_1239200-DsL_PF3D7_1149300+;Alias=;ID=PF3D7_1239200-DsL-20-PF3D7_1149300;pvalue=0.00892;sequence=TCTAAA;
PF3D7_1149300	fimo	nucleotide_motif	297	302	20.5	-	.	Name=PF3D7_1239200-DsL_PF3D7_1149300-;Alias=;ID=PF3D7_1239200-DsL-21-PF3D7_1149300;pvalue=0.00892;sequence=TCTAAA;
PF3D7_1149400	fimo	nucleotide_motif	375	380	28.6	+	.	Name=PF3D7_1239200-DsL_PF3D7_1149400+;Alias=;ID=PF3D7_1239200-DsL-1-PF3D7_1149400;pvalue=0.00138;sequence=TCTATA;
PF3D7_1149400	fimo	nucleotide_motif	725	730	28.6	+	.	Name=PF3D7_1239200-DsL_PF3D7_1149400+;Alias=;ID=PF3D7_1239200-DsL-2-PF3D7_1149400;pvalue=0.00138;sequence=TCTATA;
PF3D7_1149400	fimo	nucleotide_motif	857	862	28.6	+	.	Name=PF3D7_1239200-DsL_PF3D7_1149400+;Alias=;ID=PF3D7_1239200-DsL-3-PF3D7_1149400;pvalue=0.00138;sequence=TCTATA;
PF3D7_1149400	fimo	nucleotide_motif	437	442	26.3	+	.	Name=PF3D7_1239200-DsL_PF3D7_1149400+;Alias=;ID=PF3D7_1239200-DsL-4-PF3D7_1149400;pvalue=0.00232;sequence=TCTTCA;
PF3D7_1149400	fimo	nucleotide_motif	770	775	26	+	.	Name=PF3D7_1239200-DsL_PF3D7_1149400+;Alias=;ID=PF3D7_1239200-DsL-5-PF3D7_1149400;pvalue=0.00252;sequence=CCTATA;
PF3D7_1149400	fimo	nucleotide_motif	792	797	26	+	.	Name=PF3D7_1239200-DsL_PF3D7_1149400+;Alias=;ID=PF3D7_1239200-DsL-6-PF3D7_1149400;pvalue=0.00252;sequence=CCTATA;
PF3D7_1149400	fimo	nucleotide_motif	582	587	24.3	+	.	Name=PF3D7_1239200-DsL_PF3D7_1149400+;Alias=;ID=PF3D7_1239200-DsL-7-PF3D7_1149400;pvalue=0.00375;sequence=TCTGGA;
PF3D7_1149400	fimo	nucleotide_motif	19	24	23.2	+	.	Name=PF3D7_1239200-DsL_PF3D7_1149400+;Alias=;ID=PF3D7_1239200-DsL-8-PF3D7_1149400;pvalue=0.00481;sequence=TATACA;
PF3D7_1149400	fimo	nucleotide_motif	36	41	23.2	+	.	Name=PF3D7_1239200-DsL_PF3D7_1149400+;Alias=;ID=PF3D7_1239200-DsL-9-PF3D7_1149400;pvalue=0.00481;sequence=TATACA;
PF3D7_1149400	fimo	nucleotide_motif	283	288	23.2	-	.	Name=PF3D7_1239200-DsL_PF3D7_1149400-;Alias=;ID=PF3D7_1239200-DsL-10-PF3D7_1149400;pvalue=0.00481;sequence=TATACA;
PF3D7_1149400	fimo	nucleotide_motif	320	325	23.2	-	.	Name=PF3D7_1239200-DsL_PF3D7_1149400-;Alias=;ID=PF3D7_1239200-DsL-11-PF3D7_1149400;pvalue=0.00481;sequence=TATACA;
PF3D7_1149400	fimo	nucleotide_motif	582	587	22.9	-	.	Name=PF3D7_1239200-DsL_PF3D7_1149400-;Alias=;ID=PF3D7_1239200-DsL-12-PF3D7_1149400;pvalue=0.0051;sequence=TCCAGA;
PF3D7_1149400	fimo	nucleotide_motif	91	96	22.1	+	.	Name=PF3D7_1239200-DsL_PF3D7_1149400+;Alias=;ID=PF3D7_1239200-DsL-13-PF3D7_1149400;pvalue=0.00619;sequence=TTTACA;
PF3D7_1149400	fimo	nucleotide_motif	306	311	21.4	+	.	Name=PF3D7_1239200-DsL_PF3D7_1149400+;Alias=;ID=PF3D7_1239200-DsL-14-PF3D7_1149400;pvalue=0.00731;sequence=TCTATT;
PF3D7_1149400	fimo	nucleotide_motif	968	973	21.4	-	.	Name=PF3D7_1239200-DsL_PF3D7_1149400-;Alias=;ID=PF3D7_1239200-DsL-15-PF3D7_1149400;pvalue=0.00731;sequence=TCTATT;
PF3D7_1149400	fimo	nucleotide_motif	28	33	20.5	+	.	Name=PF3D7_1239200-DsL_PF3D7_1149400+;Alias=;ID=PF3D7_1239200-DsL-16-PF3D7_1149400;pvalue=0.00892;sequence=TCTAAA;
PF3D7_1149400	fimo	nucleotide_motif	464	469	20.5	-	.	Name=PF3D7_1239200-DsL_PF3D7_1149400-;Alias=;ID=PF3D7_1239200-DsL-17-PF3D7_1149400;pvalue=0.00892;sequence=TCTAAA;
PF3D7_1149600	fimo	nucleotide_motif	499	504	36.4	+	.	Name=PF3D7_1239200-DsL_PF3D7_1149600+;Alias=;ID=PF3D7_1239200-DsL-1-PF3D7_1149600;pvalue=0.000229;sequence=TCTACG;
PF3D7_1149600	fimo	nucleotide_motif	141	146	28.6	-	.	Name=PF3D7_1239200-DsL_PF3D7_1149600-;Alias=;ID=PF3D7_1239200-DsL-2-PF3D7_1149600;pvalue=0.00138;sequence=TCTATA;
PF3D7_1149600	fimo	nucleotide_motif	979	984	26	+	.	Name=PF3D7_1239200-DsL_PF3D7_1149600+;Alias=;ID=PF3D7_1239200-DsL-3-PF3D7_1149600;pvalue=0.00252;sequence=CCTATA;
PF3D7_1149600	fimo	nucleotide_motif	137	142	25.1	+	.	Name=PF3D7_1239200-DsL_PF3D7_1149600+;Alias=;ID=PF3D7_1239200-DsL-4-PF3D7_1149600;pvalue=0.00311;sequence=TCGATA;
PF3D7_1149600	fimo	nucleotide_motif	306	311	24.5	-	.	Name=PF3D7_1239200-DsL_PF3D7_1149600-;Alias=;ID=PF3D7_1239200-DsL-5-PF3D7_1149600;pvalue=0.00351;sequence=GCTATA;
PF3D7_1149600	fimo	nucleotide_motif	73	78	23.2	-	.	Name=PF3D7_1239200-DsL_PF3D7_1149600-;Alias=;ID=PF3D7_1239200-DsL-6-PF3D7_1149600;pvalue=0.00481;sequence=TATACA;
PF3D7_1149600	fimo	nucleotide_motif	509	514	23.2	+	.	Name=PF3D7_1239200-DsL_PF3D7_1149600+;Alias=;ID=PF3D7_1239200-DsL-7-PF3D7_1149600;pvalue=0.00481;sequence=TATACA;
PF3D7_1149600	fimo	nucleotide_motif	596	601	23.2	-	.	Name=PF3D7_1239200-DsL_PF3D7_1149600-;Alias=;ID=PF3D7_1239200-DsL-8-PF3D7_1149600;pvalue=0.00481;sequence=TATACA;
PF3D7_1149600	fimo	nucleotide_motif	733	738	23.2	-	.	Name=PF3D7_1239200-DsL_PF3D7_1149600-;Alias=;ID=PF3D7_1239200-DsL-9-PF3D7_1149600;pvalue=0.00481;sequence=TATACA;
PF3D7_1149600	fimo	nucleotide_motif	813	818	23.2	+	.	Name=PF3D7_1239200-DsL_PF3D7_1149600+;Alias=;ID=PF3D7_1239200-DsL-10-PF3D7_1149600;pvalue=0.00481;sequence=TATACA;
PF3D7_1149600	fimo	nucleotide_motif	385	390	23.2	+	.	Name=PF3D7_1239200-DsL_PF3D7_1149600+;Alias=;ID=PF3D7_1239200-DsL-11-PF3D7_1149600;pvalue=0.00482;sequence=TCCGCA;
PF3D7_1149600	fimo	nucleotide_motif	263	268	22.1	-	.	Name=PF3D7_1239200-DsL_PF3D7_1149600-;Alias=;ID=PF3D7_1239200-DsL-12-PF3D7_1149600;pvalue=0.00619;sequence=TTTACA;
PF3D7_1149600	fimo	nucleotide_motif	443	448	22.1	-	.	Name=PF3D7_1239200-DsL_PF3D7_1149600-;Alias=;ID=PF3D7_1239200-DsL-13-PF3D7_1149600;pvalue=0.00619;sequence=TTTACA;
PF3D7_1149600	fimo	nucleotide_motif	376	381	22	-	.	Name=PF3D7_1239200-DsL_PF3D7_1149600-;Alias=;ID=PF3D7_1239200-DsL-14-PF3D7_1149600;pvalue=0.00628;sequence=CCTTCA;
PF3D7_1149600	fimo	nucleotide_motif	559	564	21.4	+	.	Name=PF3D7_1239200-DsL_PF3D7_1149600+;Alias=;ID=PF3D7_1239200-DsL-15-PF3D7_1149600;pvalue=0.00731;sequence=TCTATT;
PF3D7_1149600	fimo	nucleotide_motif	353	358	21.2	+	.	Name=PF3D7_1239200-DsL_PF3D7_1149600+;Alias=;ID=PF3D7_1239200-DsL-16-PF3D7_1149600;pvalue=0.00757;sequence=ACGACA;
PF3D7_1200500	fimo	nucleotide_motif	775	780	37.6	-	.	Name=PF3D7_1239200-DsL_PF3D7_1200500-;Alias=;ID=PF3D7_1239200-DsL-1-PF3D7_1200500;pvalue=0.000172;sequence=TCTACA;
PF3D7_1200500	fimo	nucleotide_motif	132	137	28.6	-	.	Name=PF3D7_1239200-DsL_PF3D7_1200500-;Alias=;ID=PF3D7_1239200-DsL-2-PF3D7_1200500;pvalue=0.00138;sequence=TCTATA;
PF3D7_1200500	fimo	nucleotide_motif	733	738	28.6	+	.	Name=PF3D7_1239200-DsL_PF3D7_1200500+;Alias=;ID=PF3D7_1239200-DsL-3-PF3D7_1200500;pvalue=0.00138;sequence=TCTATA;
PF3D7_1200500	fimo	nucleotide_motif	50	55	25.6	-	.	Name=PF3D7_1239200-DsL_PF3D7_1200500-;Alias=;ID=PF3D7_1239200-DsL-4-PF3D7_1200500;pvalue=0.00273;sequence=CCCACA;
PF3D7_1200500	fimo	nucleotide_motif	585	590	23.2	-	.	Name=PF3D7_1239200-DsL_PF3D7_1200500-;Alias=;ID=PF3D7_1239200-DsL-5-PF3D7_1200500;pvalue=0.00481;sequence=TATACA;
PF3D7_1200500	fimo	nucleotide_motif	15	20	22.1	-	.	Name=PF3D7_1239200-DsL_PF3D7_1200500-;Alias=;ID=PF3D7_1239200-DsL-6-PF3D7_1200500;pvalue=0.00619;sequence=TTTACA;
PF3D7_1200500	fimo	nucleotide_motif	786	791	21.1	-	.	Name=PF3D7_1239200-DsL_PF3D7_1200500-;Alias=;ID=PF3D7_1239200-DsL-7-PF3D7_1200500;pvalue=0.00777;sequence=TCTCTA;
PF3D7_1200500	fimo	nucleotide_motif	815	820	20.5	-	.	Name=PF3D7_1239200-DsL_PF3D7_1200500-;Alias=;ID=PF3D7_1239200-DsL-8-PF3D7_1200500;pvalue=0.00892;sequence=TCTAAA;
PF3D7_1200600	fimo	nucleotide_motif	418	423	28.6	+	.	Name=PF3D7_1239200-DsL_PF3D7_1200600+;Alias=;ID=PF3D7_1239200-DsL-1-PF3D7_1200600;pvalue=0.00138;sequence=TCTATA;
PF3D7_1200600	fimo	nucleotide_motif	812	817	28.6	-	.	Name=PF3D7_1239200-DsL_PF3D7_1200600-;Alias=;ID=PF3D7_1239200-DsL-2-PF3D7_1200600;pvalue=0.00138;sequence=TCTATA;
PF3D7_1200600	fimo	nucleotide_motif	821	826	28.6	-	.	Name=PF3D7_1239200-DsL_PF3D7_1200600-;Alias=;ID=PF3D7_1239200-DsL-3-PF3D7_1200600;pvalue=0.00138;sequence=TCTATA;
PF3D7_1200600	fimo	nucleotide_motif	935	940	28.6	-	.	Name=PF3D7_1239200-DsL_PF3D7_1200600-;Alias=;ID=PF3D7_1239200-DsL-4-PF3D7_1200600;pvalue=0.00138;sequence=TCTATA;
PF3D7_1200600	fimo	nucleotide_motif	825	830	24.8	-	.	Name=PF3D7_1239200-DsL_PF3D7_1200600-;Alias=;ID=PF3D7_1239200-DsL-5-PF3D7_1200600;pvalue=0.00331;sequence=TCTATC;
PF3D7_1200600	fimo	nucleotide_motif	972	977	24.8	+	.	Name=PF3D7_1239200-DsL_PF3D7_1200600+;Alias=;ID=PF3D7_1239200-DsL-6-PF3D7_1200600;pvalue=0.00331;sequence=TCTATC;
PF3D7_1200600	fimo	nucleotide_motif	49	54	23.2	+	.	Name=PF3D7_1239200-DsL_PF3D7_1200600+;Alias=;ID=PF3D7_1239200-DsL-7-PF3D7_1200600;pvalue=0.00481;sequence=TATACA;
PF3D7_1200600	fimo	nucleotide_motif	603	608	23.2	-	.	Name=PF3D7_1239200-DsL_PF3D7_1200600-;Alias=;ID=PF3D7_1239200-DsL-8-PF3D7_1200600;pvalue=0.00481;sequence=TATACA;
PF3D7_1200600	fimo	nucleotide_motif	626	631	23.2	+	.	Name=PF3D7_1239200-DsL_PF3D7_1200600+;Alias=;ID=PF3D7_1239200-DsL-9-PF3D7_1200600;pvalue=0.00481;sequence=TATACA;
PF3D7_1200600	fimo	nucleotide_motif	819	824	23.2	-	.	Name=PF3D7_1239200-DsL_PF3D7_1200600-;Alias=;ID=PF3D7_1239200-DsL-10-PF3D7_1200600;pvalue=0.00481;sequence=TATACA;
PF3D7_1200600	fimo	nucleotide_motif	911	916	23.2	-	.	Name=PF3D7_1239200-DsL_PF3D7_1200600-;Alias=;ID=PF3D7_1239200-DsL-11-PF3D7_1200600;pvalue=0.00481;sequence=TATACA;
PF3D7_1200600	fimo	nucleotide_motif	76	81	22.1	-	.	Name=PF3D7_1239200-DsL_PF3D7_1200600-;Alias=;ID=PF3D7_1239200-DsL-12-PF3D7_1200600;pvalue=0.00619;sequence=TTTACA;
PF3D7_1200600	fimo	nucleotide_motif	130	135	22.1	-	.	Name=PF3D7_1239200-DsL_PF3D7_1200600-;Alias=;ID=PF3D7_1239200-DsL-13-PF3D7_1200600;pvalue=0.00619;sequence=TTTACA;
PF3D7_1200600	fimo	nucleotide_motif	303	308	22.1	-	.	Name=PF3D7_1239200-DsL_PF3D7_1200600-;Alias=;ID=PF3D7_1239200-DsL-14-PF3D7_1200600;pvalue=0.00619;sequence=TTTACA;
PF3D7_1200600	fimo	nucleotide_motif	670	675	21.2	+	.	Name=PF3D7_1239200-DsL_PF3D7_1200600+;Alias=;ID=PF3D7_1239200-DsL-15-PF3D7_1200600;pvalue=0.00757;sequence=ACGACA;
PF3D7_1200600	fimo	nucleotide_motif	343	348	20.5	-	.	Name=PF3D7_1239200-DsL_PF3D7_1200600-;Alias=;ID=PF3D7_1239200-DsL-16-PF3D7_1200600;pvalue=0.00892;sequence=TCTAAA;
PF3D7_1200600	fimo	nucleotide_motif	556	561	20.5	+	.	Name=PF3D7_1239200-DsL_PF3D7_1200600+;Alias=;ID=PF3D7_1239200-DsL-17-PF3D7_1200600;pvalue=0.00892;sequence=TCTAAA;
PF3D7_1200600	fimo	nucleotide_motif	686	691	20.5	-	.	Name=PF3D7_1239200-DsL_PF3D7_1200600-;Alias=;ID=PF3D7_1239200-DsL-18-PF3D7_1200600;pvalue=0.00892;sequence=TCTAAA;
PF3D7_1200600	fimo	nucleotide_motif	955	960	20.5	-	.	Name=PF3D7_1239200-DsL_PF3D7_1200600-;Alias=;ID=PF3D7_1239200-DsL-19-PF3D7_1200600;pvalue=0.00892;sequence=TCTAAA;
PF3D7_1200700	fimo	nucleotide_motif	847	852	28.6	-	.	Name=PF3D7_1239200-DsL_PF3D7_1200700-;Alias=;ID=PF3D7_1239200-DsL-1-PF3D7_1200700;pvalue=0.00138;sequence=TCTATA;
PF3D7_1200700	fimo	nucleotide_motif	162	167	27.1	-	.	Name=PF3D7_1239200-DsL_PF3D7_1200700-;Alias=;ID=PF3D7_1239200-DsL-2-PF3D7_1200700;pvalue=0.00196;sequence=CCTACG;
PF3D7_1200700	fimo	nucleotide_motif	67	72	27.1	-	.	Name=PF3D7_1239200-DsL_PF3D7_1200700-;Alias=;ID=PF3D7_1239200-DsL-3-PF3D7_1200700;pvalue=0.00196;sequence=CCGACA;
PF3D7_1200700	fimo	nucleotide_motif	677	682	25.6	+	.	Name=PF3D7_1239200-DsL_PF3D7_1200700+;Alias=;ID=PF3D7_1239200-DsL-4-PF3D7_1200700;pvalue=0.00272;sequence=TGTACA;
PF3D7_1200700	fimo	nucleotide_motif	677	682	25.6	-	.	Name=PF3D7_1239200-DsL_PF3D7_1200700-;Alias=;ID=PF3D7_1239200-DsL-5-PF3D7_1200700;pvalue=0.00272;sequence=TGTACA;
PF3D7_1200700	fimo	nucleotide_motif	477	482	24.3	+	.	Name=PF3D7_1239200-DsL_PF3D7_1200700+;Alias=;ID=PF3D7_1239200-DsL-6-PF3D7_1200700;pvalue=0.00372;sequence=TCTGTA;
PF3D7_1200700	fimo	nucleotide_motif	665	670	24.3	+	.	Name=PF3D7_1239200-DsL_PF3D7_1200700+;Alias=;ID=PF3D7_1239200-DsL-7-PF3D7_1200700;pvalue=0.00372;sequence=TCTGTA;
PF3D7_1200700	fimo	nucleotide_motif	950	955	24.3	-	.	Name=PF3D7_1239200-DsL_PF3D7_1200700-;Alias=;ID=PF3D7_1239200-DsL-8-PF3D7_1200700;pvalue=0.00375;sequence=TCTGGA;
PF3D7_1200700	fimo	nucleotide_motif	359	364	23.2	+	.	Name=PF3D7_1239200-DsL_PF3D7_1200700+;Alias=;ID=PF3D7_1239200-DsL-9-PF3D7_1200700;pvalue=0.00481;sequence=TATACA;
PF3D7_1200700	fimo	nucleotide_motif	433	438	23.2	+	.	Name=PF3D7_1239200-DsL_PF3D7_1200700+;Alias=;ID=PF3D7_1239200-DsL-10-PF3D7_1200700;pvalue=0.00481;sequence=TATACA;
PF3D7_1200700	fimo	nucleotide_motif	667	672	23.2	-	.	Name=PF3D7_1239200-DsL_PF3D7_1200700-;Alias=;ID=PF3D7_1239200-DsL-11-PF3D7_1200700;pvalue=0.00481;sequence=TATACA;
PF3D7_1200700	fimo	nucleotide_motif	70	75	23.1	-	.	Name=PF3D7_1239200-DsL_PF3D7_1200700-;Alias=;ID=PF3D7_1239200-DsL-12-PF3D7_1200700;pvalue=0.00486;sequence=TCTCCG;
PF3D7_1200700	fimo	nucleotide_motif	950	955	22.9	+	.	Name=PF3D7_1239200-DsL_PF3D7_1200700+;Alias=;ID=PF3D7_1239200-DsL-13-PF3D7_1200700;pvalue=0.0051;sequence=TCCAGA;
PF3D7_1200700	fimo	nucleotide_motif	202	207	22.1	-	.	Name=PF3D7_1239200-DsL_PF3D7_1200700-;Alias=;ID=PF3D7_1239200-DsL-14-PF3D7_1200700;pvalue=0.00619;sequence=TTTACA;
PF3D7_1200700	fimo	nucleotide_motif	750	755	22.1	-	.	Name=PF3D7_1239200-DsL_PF3D7_1200700-;Alias=;ID=PF3D7_1239200-DsL-15-PF3D7_1200700;pvalue=0.00619;sequence=TTTACA;
PF3D7_1200700	fimo	nucleotide_motif	985	990	22	-	.	Name=PF3D7_1239200-DsL_PF3D7_1200700-;Alias=;ID=PF3D7_1239200-DsL-16-PF3D7_1200700;pvalue=0.00625;sequence=TCAACC;
PF3D7_1200700	fimo	nucleotide_motif	799	804	20.5	+	.	Name=PF3D7_1239200-DsL_PF3D7_1200700+;Alias=;ID=PF3D7_1239200-DsL-17-PF3D7_1200700;pvalue=0.00892;sequence=TCTAAA;
PF3D7_1200700	fimo	nucleotide_motif	915	920	20.5	-	.	Name=PF3D7_1239200-DsL_PF3D7_1200700-;Alias=;ID=PF3D7_1239200-DsL-18-PF3D7_1200700;pvalue=0.00892;sequence=TCTAAA;
PF3D7_1200700	fimo	nucleotide_motif	213	218	20.4	-	.	Name=PF3D7_1239200-DsL_PF3D7_1200700-;Alias=;ID=PF3D7_1239200-DsL-19-PF3D7_1200700;pvalue=0.00901;sequence=CGTACA;
PF3D7_1200800	fimo	nucleotide_motif	984	989	25.4	+	.	Name=PF3D7_1239200-DsL_PF3D7_1200800+;Alias=;ID=PF3D7_1239200-DsL-1-PF3D7_1200800;pvalue=0.00291;sequence=TCTATG;
PF3D7_1200800	fimo	nucleotide_motif	107	112	23.2	-	.	Name=PF3D7_1239200-DsL_PF3D7_1200800-;Alias=;ID=PF3D7_1239200-DsL-2-PF3D7_1200800;pvalue=0.00481;sequence=TATACA;
PF3D7_1200800	fimo	nucleotide_motif	121	126	23.2	+	.	Name=PF3D7_1239200-DsL_PF3D7_1200800+;Alias=;ID=PF3D7_1239200-DsL-3-PF3D7_1200800;pvalue=0.00481;sequence=TATACA;
PF3D7_1200800	fimo	nucleotide_motif	304	309	23.2	-	.	Name=PF3D7_1239200-DsL_PF3D7_1200800-;Alias=;ID=PF3D7_1239200-DsL-4-PF3D7_1200800;pvalue=0.00481;sequence=TATACA;
PF3D7_1200800	fimo	nucleotide_motif	533	538	23.2	+	.	Name=PF3D7_1239200-DsL_PF3D7_1200800+;Alias=;ID=PF3D7_1239200-DsL-5-PF3D7_1200800;pvalue=0.00481;sequence=TATACA;
PF3D7_1200800	fimo	nucleotide_motif	219	224	22.1	+	.	Name=PF3D7_1239200-DsL_PF3D7_1200800+;Alias=;ID=PF3D7_1239200-DsL-6-PF3D7_1200800;pvalue=0.00619;sequence=TTTACA;
PF3D7_1200800	fimo	nucleotide_motif	828	833	22.1	+	.	Name=PF3D7_1239200-DsL_PF3D7_1200800+;Alias=;ID=PF3D7_1239200-DsL-7-PF3D7_1200800;pvalue=0.00619;sequence=TTTACA;
PF3D7_1200800	fimo	nucleotide_motif	421	426	21.2	+	.	Name=PF3D7_1239200-DsL_PF3D7_1200800+;Alias=;ID=PF3D7_1239200-DsL-8-PF3D7_1200800;pvalue=0.00757;sequence=ACGACA;
PF3D7_1200900	fimo	nucleotide_motif	300	305	26.3	-	.	Name=PF3D7_1239200-DsL_PF3D7_1200900-;Alias=;ID=PF3D7_1239200-DsL-1-PF3D7_1200900;pvalue=0.00232;sequence=TCTTCA;
PF3D7_1200900	fimo	nucleotide_motif	136	141	25.6	+	.	Name=PF3D7_1239200-DsL_PF3D7_1200900+;Alias=;ID=PF3D7_1239200-DsL-2-PF3D7_1200900;pvalue=0.00272;sequence=TGTACA;
PF3D7_1200900	fimo	nucleotide_motif	136	141	25.6	-	.	Name=PF3D7_1239200-DsL_PF3D7_1200900-;Alias=;ID=PF3D7_1239200-DsL-3-PF3D7_1200900;pvalue=0.00272;sequence=TGTACA;
PF3D7_1200900	fimo	nucleotide_motif	335	340	24.2	+	.	Name=PF3D7_1239200-DsL_PF3D7_1200900+;Alias=;ID=PF3D7_1239200-DsL-4-PF3D7_1200900;pvalue=0.00378;sequence=GCCACA;
PF3D7_1200900	fimo	nucleotide_motif	2	7	23.2	-	.	Name=PF3D7_1239200-DsL_PF3D7_1200900-;Alias=;ID=PF3D7_1239200-DsL-5-PF3D7_1200900;pvalue=0.00481;sequence=TATACA;
PF3D7_1200900	fimo	nucleotide_motif	16	21	23.2	-	.	Name=PF3D7_1239200-DsL_PF3D7_1200900-;Alias=;ID=PF3D7_1239200-DsL-6-PF3D7_1200900;pvalue=0.00481;sequence=TATACA;
PF3D7_1200900	fimo	nucleotide_motif	89	94	23.2	+	.	Name=PF3D7_1239200-DsL_PF3D7_1200900+;Alias=;ID=PF3D7_1239200-DsL-7-PF3D7_1200900;pvalue=0.00481;sequence=TATACA;
PF3D7_1200900	fimo	nucleotide_motif	379	384	23.2	-	.	Name=PF3D7_1239200-DsL_PF3D7_1200900-;Alias=;ID=PF3D7_1239200-DsL-8-PF3D7_1200900;pvalue=0.00481;sequence=TATACA;
PF3D7_1200900	fimo	nucleotide_motif	455	460	23.2	+	.	Name=PF3D7_1239200-DsL_PF3D7_1200900+;Alias=;ID=PF3D7_1239200-DsL-9-PF3D7_1200900;pvalue=0.00481;sequence=TATACA;
PF3D7_1200900	fimo	nucleotide_motif	502	507	23.2	-	.	Name=PF3D7_1239200-DsL_PF3D7_1200900-;Alias=;ID=PF3D7_1239200-DsL-10-PF3D7_1200900;pvalue=0.00481;sequence=TATACA;
PF3D7_1200900	fimo	nucleotide_motif	718	723	23.2	-	.	Name=PF3D7_1239200-DsL_PF3D7_1200900-;Alias=;ID=PF3D7_1239200-DsL-11-PF3D7_1200900;pvalue=0.00481;sequence=TATACA;
PF3D7_1200900	fimo	nucleotide_motif	731	736	23.2	+	.	Name=PF3D7_1239200-DsL_PF3D7_1200900+;Alias=;ID=PF3D7_1239200-DsL-12-PF3D7_1200900;pvalue=0.00481;sequence=TATACA;
PF3D7_1200900	fimo	nucleotide_motif	913	918	22.1	+	.	Name=PF3D7_1239200-DsL_PF3D7_1200900+;Alias=;ID=PF3D7_1239200-DsL-13-PF3D7_1200900;pvalue=0.00619;sequence=TTTACA;
PF3D7_1200900	fimo	nucleotide_motif	927	932	22.1	-	.	Name=PF3D7_1239200-DsL_PF3D7_1200900-;Alias=;ID=PF3D7_1239200-DsL-14-PF3D7_1200900;pvalue=0.00619;sequence=TTTACA;
PF3D7_1200900	fimo	nucleotide_motif	162	167	21.4	-	.	Name=PF3D7_1239200-DsL_PF3D7_1200900-;Alias=;ID=PF3D7_1239200-DsL-15-PF3D7_1200900;pvalue=0.00731;sequence=TCTATT;
PF3D7_1200900	fimo	nucleotide_motif	392	397	21.4	+	.	Name=PF3D7_1239200-DsL_PF3D7_1200900+;Alias=;ID=PF3D7_1239200-DsL-16-PF3D7_1200900;pvalue=0.00731;sequence=TCTATT;
PF3D7_1200900	fimo	nucleotide_motif	528	533	21.4	-	.	Name=PF3D7_1239200-DsL_PF3D7_1200900-;Alias=;ID=PF3D7_1239200-DsL-17-PF3D7_1200900;pvalue=0.00731;sequence=TCTATT;
PF3D7_1200900	fimo	nucleotide_motif	331	336	21.2	-	.	Name=PF3D7_1239200-DsL_PF3D7_1200900-;Alias=;ID=PF3D7_1239200-DsL-18-PF3D7_1200900;pvalue=0.00754;sequence=GCAACA;
PF3D7_1200900	fimo	nucleotide_motif	786	791	20.4	-	.	Name=PF3D7_1239200-DsL_PF3D7_1200900-;Alias=;ID=PF3D7_1239200-DsL-19-PF3D7_1200900;pvalue=0.00904;sequence=ACTGCA;
PF3D7_1201000	fimo	nucleotide_motif	264	269	28.6	+	.	Name=PF3D7_1239200-DsL_PF3D7_1201000+;Alias=;ID=PF3D7_1239200-DsL-1-PF3D7_1201000;pvalue=0.00138;sequence=TCTATA;
PF3D7_1201000	fimo	nucleotide_motif	437	442	28.6	-	.	Name=PF3D7_1239200-DsL_PF3D7_1201000-;Alias=;ID=PF3D7_1239200-DsL-2-PF3D7_1201000;pvalue=0.00138;sequence=TCTATA;
PF3D7_1201000	fimo	nucleotide_motif	479	484	28.6	-	.	Name=PF3D7_1239200-DsL_PF3D7_1201000-;Alias=;ID=PF3D7_1239200-DsL-3-PF3D7_1201000;pvalue=0.00138;sequence=TCTATA;
PF3D7_1201000	fimo	nucleotide_motif	586	591	28.6	+	.	Name=PF3D7_1239200-DsL_PF3D7_1201000+;Alias=;ID=PF3D7_1239200-DsL-4-PF3D7_1201000;pvalue=0.00138;sequence=TCTATA;
PF3D7_1201000	fimo	nucleotide_motif	709	714	28.6	-	.	Name=PF3D7_1239200-DsL_PF3D7_1201000-;Alias=;ID=PF3D7_1239200-DsL-5-PF3D7_1201000;pvalue=0.00138;sequence=TCTATA;
PF3D7_1201000	fimo	nucleotide_motif	254	259	27.1	-	.	Name=PF3D7_1239200-DsL_PF3D7_1201000-;Alias=;ID=PF3D7_1239200-DsL-6-PF3D7_1201000;pvalue=0.00195;sequence=TCAACA;
PF3D7_1201000	fimo	nucleotide_motif	469	474	25.9	+	.	Name=PF3D7_1239200-DsL_PF3D7_1201000+;Alias=;ID=PF3D7_1239200-DsL-7-PF3D7_1201000;pvalue=0.00255;sequence=CCTAGA;
PF3D7_1201000	fimo	nucleotide_motif	469	474	25.3	-	.	Name=PF3D7_1239200-DsL_PF3D7_1201000-;Alias=;ID=PF3D7_1239200-DsL-8-PF3D7_1201000;pvalue=0.00294;sequence=TCTAGG;
PF3D7_1201000	fimo	nucleotide_motif	649	654	24.5	-	.	Name=PF3D7_1239200-DsL_PF3D7_1201000-;Alias=;ID=PF3D7_1239200-DsL-9-PF3D7_1201000;pvalue=0.00351;sequence=GCTATA;
PF3D7_1201000	fimo	nucleotide_motif	560	565	24.3	+	.	Name=PF3D7_1239200-DsL_PF3D7_1201000+;Alias=;ID=PF3D7_1239200-DsL-10-PF3D7_1201000;pvalue=0.00375;sequence=TCTGGA;
PF3D7_1201000	fimo	nucleotide_motif	574	579	23.2	+	.	Name=PF3D7_1239200-DsL_PF3D7_1201000+;Alias=;ID=PF3D7_1239200-DsL-11-PF3D7_1201000;pvalue=0.00481;sequence=TATACA;
PF3D7_1201000	fimo	nucleotide_motif	614	619	23.2	-	.	Name=PF3D7_1239200-DsL_PF3D7_1201000-;Alias=;ID=PF3D7_1239200-DsL-12-PF3D7_1201000;pvalue=0.00481;sequence=TATACA;
PF3D7_1201000	fimo	nucleotide_motif	624	629	23.2	+	.	Name=PF3D7_1239200-DsL_PF3D7_1201000+;Alias=;ID=PF3D7_1239200-DsL-13-PF3D7_1201000;pvalue=0.00481;sequence=TATACA;
PF3D7_1201000	fimo	nucleotide_motif	829	834	23	+	.	Name=PF3D7_1239200-DsL_PF3D7_1201000+;Alias=;ID=PF3D7_1239200-DsL-14-PF3D7_1201000;pvalue=0.00503;sequence=TCCATA;
PF3D7_1201000	fimo	nucleotide_motif	560	565	22.9	-	.	Name=PF3D7_1239200-DsL_PF3D7_1201000-;Alias=;ID=PF3D7_1239200-DsL-15-PF3D7_1201000;pvalue=0.0051;sequence=TCCAGA;
PF3D7_1201000	fimo	nucleotide_motif	410	415	21.4	+	.	Name=PF3D7_1239200-DsL_PF3D7_1201000+;Alias=;ID=PF3D7_1239200-DsL-16-PF3D7_1201000;pvalue=0.00731;sequence=TCTATT;
PF3D7_1201000	fimo	nucleotide_motif	146	151	21.3	-	.	Name=PF3D7_1239200-DsL_PF3D7_1201000-;Alias=;ID=PF3D7_1239200-DsL-17-PF3D7_1201000;pvalue=0.00748;sequence=TCTAGT;
PF3D7_1201100	fimo	nucleotide_motif	524	529	28.6	-	.	Name=PF3D7_1239200-DsL_PF3D7_1201100-;Alias=;ID=PF3D7_1239200-DsL-1-PF3D7_1201100;pvalue=0.00138;sequence=TCTATA;
PF3D7_1201100	fimo	nucleotide_motif	419	424	26	+	.	Name=PF3D7_1239200-DsL_PF3D7_1201100+;Alias=;ID=PF3D7_1239200-DsL-2-PF3D7_1201100;pvalue=0.00252;sequence=CCTATA;
PF3D7_1201100	fimo	nucleotide_motif	394	399	23.2	-	.	Name=PF3D7_1239200-DsL_PF3D7_1201100-;Alias=;ID=PF3D7_1239200-DsL-3-PF3D7_1201100;pvalue=0.00481;sequence=TATACA;
PF3D7_1201100	fimo	nucleotide_motif	986	991	23.2	-	.	Name=PF3D7_1239200-DsL_PF3D7_1201100-;Alias=;ID=PF3D7_1239200-DsL-4-PF3D7_1201100;pvalue=0.00481;sequence=TATACA;
PF3D7_1201100	fimo	nucleotide_motif	995	1000	23.2	+	.	Name=PF3D7_1239200-DsL_PF3D7_1201100+;Alias=;ID=PF3D7_1239200-DsL-5-PF3D7_1201100;pvalue=0.00481;sequence=TATACA;
PF3D7_1201100	fimo	nucleotide_motif	679	684	22.1	+	.	Name=PF3D7_1239200-DsL_PF3D7_1201100+;Alias=;ID=PF3D7_1239200-DsL-6-PF3D7_1201100;pvalue=0.00619;sequence=TTTACA;
PF3D7_1201100	fimo	nucleotide_motif	743	748	22.1	-	.	Name=PF3D7_1239200-DsL_PF3D7_1201100-;Alias=;ID=PF3D7_1239200-DsL-7-PF3D7_1201100;pvalue=0.00619;sequence=TTTACA;
PF3D7_1201100	fimo	nucleotide_motif	776	781	22.1	-	.	Name=PF3D7_1239200-DsL_PF3D7_1201100-;Alias=;ID=PF3D7_1239200-DsL-8-PF3D7_1201100;pvalue=0.00619;sequence=TTTACA;
PF3D7_1201100	fimo	nucleotide_motif	934	939	22.1	-	.	Name=PF3D7_1239200-DsL_PF3D7_1201100-;Alias=;ID=PF3D7_1239200-DsL-9-PF3D7_1201100;pvalue=0.00619;sequence=TTTACA;
PF3D7_1201100	fimo	nucleotide_motif	753	758	21.4	-	.	Name=PF3D7_1239200-DsL_PF3D7_1201100-;Alias=;ID=PF3D7_1239200-DsL-10-PF3D7_1201100;pvalue=0.00731;sequence=TCTATT;
PF3D7_1201100	fimo	nucleotide_motif	128	133	21.2	-	.	Name=PF3D7_1239200-DsL_PF3D7_1201100-;Alias=;ID=PF3D7_1239200-DsL-11-PF3D7_1201100;pvalue=0.00757;sequence=ACGACA;
PF3D7_1201100	fimo	nucleotide_motif	792	797	20.5	-	.	Name=PF3D7_1239200-DsL_PF3D7_1201100-;Alias=;ID=PF3D7_1239200-DsL-12-PF3D7_1201100;pvalue=0.00892;sequence=TCTAAA;
PF3D7_1201100	fimo	nucleotide_motif	825	830	20.5	+	.	Name=PF3D7_1239200-DsL_PF3D7_1201100+;Alias=;ID=PF3D7_1239200-DsL-13-PF3D7_1201100;pvalue=0.00892;sequence=TCTAAA;
PF3D7_1201100	fimo	nucleotide_motif	415	420	20.5	+	.	Name=PF3D7_1239200-DsL_PF3D7_1201100+;Alias=;ID=PF3D7_1239200-DsL-14-PF3D7_1201100;pvalue=0.00898;sequence=TCTTCC;
PF3D7_1201200	fimo	nucleotide_motif	73	78	28.6	-	.	Name=PF3D7_1239200-DsL_PF3D7_1201200-;Alias=;ID=PF3D7_1239200-DsL-1-PF3D7_1201200;pvalue=0.00138;sequence=TCTATA;
PF3D7_1201200	fimo	nucleotide_motif	690	695	28.6	+	.	Name=PF3D7_1239200-DsL_PF3D7_1201200+;Alias=;ID=PF3D7_1239200-DsL-2-PF3D7_1201200;pvalue=0.00138;sequence=TCTATA;
PF3D7_1201200	fimo	nucleotide_motif	807	812	28.6	-	.	Name=PF3D7_1239200-DsL_PF3D7_1201200-;Alias=;ID=PF3D7_1239200-DsL-3-PF3D7_1201200;pvalue=0.00138;sequence=TCTATA;
PF3D7_1201200	fimo	nucleotide_motif	763	768	26	+	.	Name=PF3D7_1239200-DsL_PF3D7_1201200+;Alias=;ID=PF3D7_1239200-DsL-4-PF3D7_1201200;pvalue=0.00252;sequence=CCTATA;
PF3D7_1201200	fimo	nucleotide_motif	47	52	24.3	-	.	Name=PF3D7_1239200-DsL_PF3D7_1201200-;Alias=;ID=PF3D7_1239200-DsL-5-PF3D7_1201200;pvalue=0.00372;sequence=TCTGTA;
PF3D7_1201200	fimo	nucleotide_motif	172	177	24.3	-	.	Name=PF3D7_1239200-DsL_PF3D7_1201200-;Alias=;ID=PF3D7_1239200-DsL-6-PF3D7_1201200;pvalue=0.00372;sequence=TCTGTA;
PF3D7_1201200	fimo	nucleotide_motif	3	8	23.2	-	.	Name=PF3D7_1239200-DsL_PF3D7_1201200-;Alias=;ID=PF3D7_1239200-DsL-7-PF3D7_1201200;pvalue=0.00481;sequence=TATACA;
PF3D7_1201200	fimo	nucleotide_motif	156	161	23.2	+	.	Name=PF3D7_1239200-DsL_PF3D7_1201200+;Alias=;ID=PF3D7_1239200-DsL-8-PF3D7_1201200;pvalue=0.00481;sequence=TATACA;
PF3D7_1201200	fimo	nucleotide_motif	196	201	23.2	-	.	Name=PF3D7_1239200-DsL_PF3D7_1201200-;Alias=;ID=PF3D7_1239200-DsL-9-PF3D7_1201200;pvalue=0.00481;sequence=TATACA;
PF3D7_1201200	fimo	nucleotide_motif	233	238	23.2	+	.	Name=PF3D7_1239200-DsL_PF3D7_1201200+;Alias=;ID=PF3D7_1239200-DsL-10-PF3D7_1201200;pvalue=0.00481;sequence=TATACA;
PF3D7_1201200	fimo	nucleotide_motif	701	706	23.2	+	.	Name=PF3D7_1239200-DsL_PF3D7_1201200+;Alias=;ID=PF3D7_1239200-DsL-11-PF3D7_1201200;pvalue=0.00481;sequence=TATACA;
PF3D7_1201200	fimo	nucleotide_motif	63	68	22.1	+	.	Name=PF3D7_1239200-DsL_PF3D7_1201200+;Alias=;ID=PF3D7_1239200-DsL-12-PF3D7_1201200;pvalue=0.00619;sequence=TTTACA;
PF3D7_1201200	fimo	nucleotide_motif	823	828	21.4	-	.	Name=PF3D7_1239200-DsL_PF3D7_1201200-;Alias=;ID=PF3D7_1239200-DsL-13-PF3D7_1201200;pvalue=0.00731;sequence=TCTATT;
PF3D7_1201200	fimo	nucleotide_motif	127	132	20.5	+	.	Name=PF3D7_1239200-DsL_PF3D7_1201200+;Alias=;ID=PF3D7_1239200-DsL-14-PF3D7_1201200;pvalue=0.00895;sequence=TCGTCA;
PF3D7_1201500	fimo	nucleotide_motif	559	564	35	+	.	Name=PF3D7_1239200-DsL_PF3D7_1201500+;Alias=;ID=PF3D7_1239200-DsL-1-PF3D7_1201500;pvalue=0.000315;sequence=GCTACA;
PF3D7_1201500	fimo	nucleotide_motif	121	126	28.6	-	.	Name=PF3D7_1239200-DsL_PF3D7_1201500-;Alias=;ID=PF3D7_1239200-DsL-2-PF3D7_1201500;pvalue=0.00138;sequence=TCTATA;
PF3D7_1201500	fimo	nucleotide_motif	842	847	28.6	-	.	Name=PF3D7_1239200-DsL_PF3D7_1201500-;Alias=;ID=PF3D7_1239200-DsL-3-PF3D7_1201500;pvalue=0.00138;sequence=TCTATA;
PF3D7_1201500	fimo	nucleotide_motif	851	856	28.6	+	.	Name=PF3D7_1239200-DsL_PF3D7_1201500+;Alias=;ID=PF3D7_1239200-DsL-4-PF3D7_1201500;pvalue=0.00138;sequence=TCTATA;
PF3D7_1201500	fimo	nucleotide_motif	467	472	27.5	+	.	Name=PF3D7_1239200-DsL_PF3D7_1201500+;Alias=;ID=PF3D7_1239200-DsL-5-PF3D7_1201500;pvalue=0.00178;sequence=TCTCCA;
PF3D7_1201500	fimo	nucleotide_motif	360	365	27.1	+	.	Name=PF3D7_1239200-DsL_PF3D7_1201500+;Alias=;ID=PF3D7_1239200-DsL-6-PF3D7_1201500;pvalue=0.00195;sequence=TCAACA;
PF3D7_1201500	fimo	nucleotide_motif	512	517	26	+	.	Name=PF3D7_1239200-DsL_PF3D7_1201500+;Alias=;ID=PF3D7_1239200-DsL-7-PF3D7_1201500;pvalue=0.00252;sequence=CCTATA;
PF3D7_1201500	fimo	nucleotide_motif	119	124	24.5	+	.	Name=PF3D7_1239200-DsL_PF3D7_1201500+;Alias=;ID=PF3D7_1239200-DsL-8-PF3D7_1201500;pvalue=0.00351;sequence=GCTATA;
PF3D7_1201500	fimo	nucleotide_motif	282	287	23.2	+	.	Name=PF3D7_1239200-DsL_PF3D7_1201500+;Alias=;ID=PF3D7_1239200-DsL-9-PF3D7_1201500;pvalue=0.00481;sequence=TATACA;
PF3D7_1201500	fimo	nucleotide_motif	572	577	23.2	-	.	Name=PF3D7_1239200-DsL_PF3D7_1201500-;Alias=;ID=PF3D7_1239200-DsL-10-PF3D7_1201500;pvalue=0.00481;sequence=TATACA;
PF3D7_1201500	fimo	nucleotide_motif	787	792	23.2	-	.	Name=PF3D7_1239200-DsL_PF3D7_1201500-;Alias=;ID=PF3D7_1239200-DsL-11-PF3D7_1201500;pvalue=0.00481;sequence=TATACA;
PF3D7_1201500	fimo	nucleotide_motif	145	150	22.1	+	.	Name=PF3D7_1239200-DsL_PF3D7_1201500+;Alias=;ID=PF3D7_1239200-DsL-12-PF3D7_1201500;pvalue=0.00619;sequence=TTTACA;
PF3D7_1201500	fimo	nucleotide_motif	319	324	22.1	+	.	Name=PF3D7_1239200-DsL_PF3D7_1201500+;Alias=;ID=PF3D7_1239200-DsL-13-PF3D7_1201500;pvalue=0.00619;sequence=TTTACA;
PF3D7_1201500	fimo	nucleotide_motif	484	489	22.1	-	.	Name=PF3D7_1239200-DsL_PF3D7_1201500-;Alias=;ID=PF3D7_1239200-DsL-14-PF3D7_1201500;pvalue=0.00619;sequence=TTTACA;
PF3D7_1201500	fimo	nucleotide_motif	722	727	22.1	+	.	Name=PF3D7_1239200-DsL_PF3D7_1201500+;Alias=;ID=PF3D7_1239200-DsL-15-PF3D7_1201500;pvalue=0.00619;sequence=TTTACA;
PF3D7_1201500	fimo	nucleotide_motif	331	336	21.4	+	.	Name=PF3D7_1239200-DsL_PF3D7_1201500+;Alias=;ID=PF3D7_1239200-DsL-16-PF3D7_1201500;pvalue=0.00731;sequence=TCTATT;
PF3D7_1201500	fimo	nucleotide_motif	555	560	21.2	-	.	Name=PF3D7_1239200-DsL_PF3D7_1201500-;Alias=;ID=PF3D7_1239200-DsL-17-PF3D7_1201500;pvalue=0.00754;sequence=GCAACA;
PF3D7_1201500	fimo	nucleotide_motif	123	128	21.1	-	.	Name=PF3D7_1239200-DsL_PF3D7_1201500-;Alias=;ID=PF3D7_1239200-DsL-18-PF3D7_1201500;pvalue=0.00777;sequence=TCTCTA;
PF3D7_1201500	fimo	nucleotide_motif	469	474	21	+	.	Name=PF3D7_1239200-DsL_PF3D7_1201500+;Alias=;ID=PF3D7_1239200-DsL-19-PF3D7_1201500;pvalue=0.00786;sequence=TCCACT;
PF3D7_1201600	fimo	nucleotide_motif	383	388	28.6	-	.	Name=PF3D7_1239200-DsL_PF3D7_1201600-;Alias=;ID=PF3D7_1239200-DsL-1-PF3D7_1201600;pvalue=0.00138;sequence=TCTATA;
PF3D7_1201600	fimo	nucleotide_motif	114	119	27.5	-	.	Name=PF3D7_1239200-DsL_PF3D7_1201600-;Alias=;ID=PF3D7_1239200-DsL-2-PF3D7_1201600;pvalue=0.00178;sequence=TCTCCA;
PF3D7_1201600	fimo	nucleotide_motif	194	199	27.1	-	.	Name=PF3D7_1239200-DsL_PF3D7_1201600-;Alias=;ID=PF3D7_1239200-DsL-3-PF3D7_1201600;pvalue=0.00195;sequence=TCAACA;
PF3D7_1201600	fimo	nucleotide_motif	762	767	26	-	.	Name=PF3D7_1239200-DsL_PF3D7_1201600-;Alias=;ID=PF3D7_1239200-DsL-4-PF3D7_1201600;pvalue=0.00252;sequence=CCTATA;
PF3D7_1201600	fimo	nucleotide_motif	666	671	24.2	+	.	Name=PF3D7_1239200-DsL_PF3D7_1201600+;Alias=;ID=PF3D7_1239200-DsL-5-PF3D7_1201600;pvalue=0.00378;sequence=CCTACT;
PF3D7_1201600	fimo	nucleotide_motif	95	100	23.2	-	.	Name=PF3D7_1239200-DsL_PF3D7_1201600-;Alias=;ID=PF3D7_1239200-DsL-6-PF3D7_1201600;pvalue=0.00481;sequence=TATACA;
PF3D7_1201600	fimo	nucleotide_motif	546	551	23	-	.	Name=PF3D7_1239200-DsL_PF3D7_1201600-;Alias=;ID=PF3D7_1239200-DsL-7-PF3D7_1201600;pvalue=0.00503;sequence=TCCATA;
PF3D7_1201600	fimo	nucleotide_motif	221	226	22.1	+	.	Name=PF3D7_1239200-DsL_PF3D7_1201600+;Alias=;ID=PF3D7_1239200-DsL-8-PF3D7_1201600;pvalue=0.00619;sequence=TTTACA;
PF3D7_1201600	fimo	nucleotide_motif	710	715	21.4	-	.	Name=PF3D7_1239200-DsL_PF3D7_1201600-;Alias=;ID=PF3D7_1239200-DsL-9-PF3D7_1201600;pvalue=0.00731;sequence=TCTATT;
PF3D7_1201600	fimo	nucleotide_motif	973	978	21.2	-	.	Name=PF3D7_1239200-DsL_PF3D7_1201600-;Alias=;ID=PF3D7_1239200-DsL-10-PF3D7_1201600;pvalue=0.00754;sequence=GCAACA;
PF3D7_1201700	fimo	nucleotide_motif	902	907	28.6	+	.	Name=PF3D7_1239200-DsL_PF3D7_1201700+;Alias=;ID=PF3D7_1239200-DsL-1-PF3D7_1201700;pvalue=0.00138;sequence=TCTATA;
PF3D7_1201700	fimo	nucleotide_motif	48	53	28	-	.	Name=PF3D7_1239200-DsL_PF3D7_1201700-;Alias=;ID=PF3D7_1239200-DsL-2-PF3D7_1201700;pvalue=0.00158;sequence=TCCACA;
PF3D7_1201700	fimo	nucleotide_motif	983	988	28	-	.	Name=PF3D7_1239200-DsL_PF3D7_1201700-;Alias=;ID=PF3D7_1239200-DsL-3-PF3D7_1201700;pvalue=0.00158;sequence=TCCACA;
PF3D7_1201700	fimo	nucleotide_motif	722	727	27.5	-	.	Name=PF3D7_1239200-DsL_PF3D7_1201700-;Alias=;ID=PF3D7_1239200-DsL-4-PF3D7_1201700;pvalue=0.00178;sequence=TCTCCA;
PF3D7_1201700	fimo	nucleotide_motif	301	306	26.3	-	.	Name=PF3D7_1239200-DsL_PF3D7_1201700-;Alias=;ID=PF3D7_1239200-DsL-5-PF3D7_1201700;pvalue=0.00232;sequence=TCTTCA;
PF3D7_1201700	fimo	nucleotide_motif	530	535	26.3	+	.	Name=PF3D7_1239200-DsL_PF3D7_1201700+;Alias=;ID=PF3D7_1239200-DsL-6-PF3D7_1201700;pvalue=0.00232;sequence=TCTTCA;
PF3D7_1201700	fimo	nucleotide_motif	749	754	26.3	+	.	Name=PF3D7_1239200-DsL_PF3D7_1201700+;Alias=;ID=PF3D7_1239200-DsL-7-PF3D7_1201700;pvalue=0.00232;sequence=TCTTCA;
PF3D7_1201700	fimo	nucleotide_motif	591	596	26	-	.	Name=PF3D7_1239200-DsL_PF3D7_1201700-;Alias=;ID=PF3D7_1239200-DsL-8-PF3D7_1201700;pvalue=0.00252;sequence=CCTATA;
PF3D7_1201700	fimo	nucleotide_motif	178	183	24.5	+	.	Name=PF3D7_1239200-DsL_PF3D7_1201700+;Alias=;ID=PF3D7_1239200-DsL-9-PF3D7_1201700;pvalue=0.00351;sequence=GCTATA;
PF3D7_1201700	fimo	nucleotide_motif	132	137	24.3	-	.	Name=PF3D7_1239200-DsL_PF3D7_1201700-;Alias=;ID=PF3D7_1239200-DsL-10-PF3D7_1201700;pvalue=0.00372;sequence=TCTGTA;
PF3D7_1201700	fimo	nucleotide_motif	362	367	23.2	+	.	Name=PF3D7_1239200-DsL_PF3D7_1201700+;Alias=;ID=PF3D7_1239200-DsL-11-PF3D7_1201700;pvalue=0.00481;sequence=TATACA;
PF3D7_1201700	fimo	nucleotide_motif	520	525	23.2	+	.	Name=PF3D7_1239200-DsL_PF3D7_1201700+;Alias=;ID=PF3D7_1239200-DsL-12-PF3D7_1201700;pvalue=0.00481;sequence=TATACA;
PF3D7_1201700	fimo	nucleotide_motif	720	725	23	-	.	Name=PF3D7_1239200-DsL_PF3D7_1201700-;Alias=;ID=PF3D7_1239200-DsL-13-PF3D7_1201700;pvalue=0.00503;sequence=TCCATA;
PF3D7_1201700	fimo	nucleotide_motif	236	241	22.9	-	.	Name=PF3D7_1239200-DsL_PF3D7_1201700-;Alias=;ID=PF3D7_1239200-DsL-14-PF3D7_1201700;pvalue=0.0051;sequence=CCAACA;
PF3D7_1201700	fimo	nucleotide_motif	944	949	22.1	-	.	Name=PF3D7_1239200-DsL_PF3D7_1201700-;Alias=;ID=PF3D7_1239200-DsL-15-PF3D7_1201700;pvalue=0.00619;sequence=TTTACA;
PF3D7_1201700	fimo	nucleotide_motif	900	905	21.1	+	.	Name=PF3D7_1239200-DsL_PF3D7_1201700+;Alias=;ID=PF3D7_1239200-DsL-16-PF3D7_1201700;pvalue=0.00777;sequence=TCTCTA;
PF3D7_1201800	fimo	nucleotide_motif	1	6	28.6	-	.	Name=PF3D7_1239200-DsL_PF3D7_1201800-;Alias=;ID=PF3D7_1239200-DsL-1-PF3D7_1201800;pvalue=0.00138;sequence=TCTATA;
PF3D7_1201800	fimo	nucleotide_motif	241	246	28.6	-	.	Name=PF3D7_1239200-DsL_PF3D7_1201800-;Alias=;ID=PF3D7_1239200-DsL-2-PF3D7_1201800;pvalue=0.00138;sequence=TCTATA;
PF3D7_1201800	fimo	nucleotide_motif	70	75	27.5	-	.	Name=PF3D7_1239200-DsL_PF3D7_1201800-;Alias=;ID=PF3D7_1239200-DsL-3-PF3D7_1201800;pvalue=0.00178;sequence=TCTCCA;
PF3D7_1201800	fimo	nucleotide_motif	82	87	26.7	-	.	Name=PF3D7_1239200-DsL_PF3D7_1201800-;Alias=;ID=PF3D7_1239200-DsL-4-PF3D7_1201800;pvalue=0.00214;sequence=TCGACG;
PF3D7_1201800	fimo	nucleotide_motif	400	405	26.3	-	.	Name=PF3D7_1239200-DsL_PF3D7_1201800-;Alias=;ID=PF3D7_1239200-DsL-5-PF3D7_1201800;pvalue=0.00232;sequence=TCTTCA;
PF3D7_1201800	fimo	nucleotide_motif	666	671	26	-	.	Name=PF3D7_1239200-DsL_PF3D7_1201800-;Alias=;ID=PF3D7_1239200-DsL-6-PF3D7_1201800;pvalue=0.00252;sequence=CCTATA;
PF3D7_1201800	fimo	nucleotide_motif	53	58	25.6	+	.	Name=PF3D7_1239200-DsL_PF3D7_1201800+;Alias=;ID=PF3D7_1239200-DsL-7-PF3D7_1201800;pvalue=0.00273;sequence=CCCACA;
PF3D7_1201800	fimo	nucleotide_motif	223	228	24.5	-	.	Name=PF3D7_1239200-DsL_PF3D7_1201800-;Alias=;ID=PF3D7_1239200-DsL-8-PF3D7_1201800;pvalue=0.00351;sequence=GCTATA;
PF3D7_1201800	fimo	nucleotide_motif	239	244	23.2	-	.	Name=PF3D7_1239200-DsL_PF3D7_1201800-;Alias=;ID=PF3D7_1239200-DsL-9-PF3D7_1201800;pvalue=0.00481;sequence=TATACA;
PF3D7_1201800	fimo	nucleotide_motif	527	532	23.2	-	.	Name=PF3D7_1239200-DsL_PF3D7_1201800-;Alias=;ID=PF3D7_1239200-DsL-10-PF3D7_1201800;pvalue=0.00481;sequence=TATACA;
PF3D7_1201800	fimo	nucleotide_motif	812	817	23.2	-	.	Name=PF3D7_1239200-DsL_PF3D7_1201800-;Alias=;ID=PF3D7_1239200-DsL-11-PF3D7_1201800;pvalue=0.00481;sequence=TATACA;
PF3D7_1201800	fimo	nucleotide_motif	891	896	23.2	-	.	Name=PF3D7_1239200-DsL_PF3D7_1201800-;Alias=;ID=PF3D7_1239200-DsL-12-PF3D7_1201800;pvalue=0.00481;sequence=TATACA;
PF3D7_1201800	fimo	nucleotide_motif	334	339	23.2	-	.	Name=PF3D7_1239200-DsL_PF3D7_1201800-;Alias=;ID=PF3D7_1239200-DsL-13-PF3D7_1201800;pvalue=0.00482;sequence=CCTCCA;
PF3D7_1201800	fimo	nucleotide_motif	945	950	22.9	-	.	Name=PF3D7_1239200-DsL_PF3D7_1201800-;Alias=;ID=PF3D7_1239200-DsL-14-PF3D7_1201800;pvalue=0.00512;sequence=GCTACT;
PF3D7_1201800	fimo	nucleotide_motif	377	382	22.1	-	.	Name=PF3D7_1239200-DsL_PF3D7_1201800-;Alias=;ID=PF3D7_1239200-DsL-15-PF3D7_1201800;pvalue=0.00619;sequence=TTTACA;
PF3D7_1201800	fimo	nucleotide_motif	870	875	22.1	+	.	Name=PF3D7_1239200-DsL_PF3D7_1201800+;Alias=;ID=PF3D7_1239200-DsL-16-PF3D7_1201800;pvalue=0.00619;sequence=TTTACA;
PF3D7_1201800	fimo	nucleotide_motif	346	351	21.4	-	.	Name=PF3D7_1239200-DsL_PF3D7_1201800-;Alias=;ID=PF3D7_1239200-DsL-17-PF3D7_1201800;pvalue=0.00731;sequence=TCTATT;
PF3D7_1201800	fimo	nucleotide_motif	176	181	21.3	-	.	Name=PF3D7_1239200-DsL_PF3D7_1201800-;Alias=;ID=PF3D7_1239200-DsL-18-PF3D7_1201800;pvalue=0.00748;sequence=TCTAGT;
PF3D7_1201800	fimo	nucleotide_motif	260	265	21	-	.	Name=PF3D7_1239200-DsL_PF3D7_1201800-;Alias=;ID=PF3D7_1239200-DsL-19-PF3D7_1201800;pvalue=0.00786;sequence=TCCACT;
PF3D7_1201800	fimo	nucleotide_motif	825	830	20.5	-	.	Name=PF3D7_1239200-DsL_PF3D7_1201800-;Alias=;ID=PF3D7_1239200-DsL-20-PF3D7_1201800;pvalue=0.00892;sequence=TCTAAA;
PF3D7_1201900	fimo	nucleotide_motif	104	109	37	-	.	Name=PF3D7_1239200-DsL_PF3D7_1201900-;Alias=;ID=PF3D7_1239200-DsL-1-PF3D7_1201900;pvalue=0.000201;sequence=CCTACA;
PF3D7_1201900	fimo	nucleotide_motif	673	678	35.4	-	.	Name=PF3D7_1239200-DsL_PF3D7_1201900-;Alias=;ID=PF3D7_1239200-DsL-2-PF3D7_1201900;pvalue=0.000287;sequence=TCTACC;
PF3D7_1201900	fimo	nucleotide_motif	292	297	35	-	.	Name=PF3D7_1239200-DsL_PF3D7_1201900-;Alias=;ID=PF3D7_1239200-DsL-3-PF3D7_1201900;pvalue=0.000315;sequence=GCTACA;
PF3D7_1201900	fimo	nucleotide_motif	286	291	27.5	-	.	Name=PF3D7_1239200-DsL_PF3D7_1201900-;Alias=;ID=PF3D7_1239200-DsL-4-PF3D7_1201900;pvalue=0.00178;sequence=TCTCCA;
PF3D7_1201900	fimo	nucleotide_motif	319	324	27.1	-	.	Name=PF3D7_1239200-DsL_PF3D7_1201900-;Alias=;ID=PF3D7_1239200-DsL-5-PF3D7_1201900;pvalue=0.00195;sequence=TCAACA;
PF3D7_1201900	fimo	nucleotide_motif	835	840	26.3	+	.	Name=PF3D7_1239200-DsL_PF3D7_1201900+;Alias=;ID=PF3D7_1239200-DsL-6-PF3D7_1201900;pvalue=0.00232;sequence=TCTTCA;
PF3D7_1201900	fimo	nucleotide_motif	635	640	26	+	.	Name=PF3D7_1239200-DsL_PF3D7_1201900+;Alias=;ID=PF3D7_1239200-DsL-7-PF3D7_1201900;pvalue=0.00252;sequence=CCTATA;
PF3D7_1201900	fimo	nucleotide_motif	637	642	24.5	-	.	Name=PF3D7_1239200-DsL_PF3D7_1201900-;Alias=;ID=PF3D7_1239200-DsL-8-PF3D7_1201900;pvalue=0.00351;sequence=GCTATA;
PF3D7_1201900	fimo	nucleotide_motif	276	281	24.3	-	.	Name=PF3D7_1239200-DsL_PF3D7_1201900-;Alias=;ID=PF3D7_1239200-DsL-9-PF3D7_1201900;pvalue=0.00372;sequence=TCTGTA;
PF3D7_1201900	fimo	nucleotide_motif	647	652	24.3	-	.	Name=PF3D7_1239200-DsL_PF3D7_1201900-;Alias=;ID=PF3D7_1239200-DsL-10-PF3D7_1201900;pvalue=0.00372;sequence=TCTGTA;
PF3D7_1201900	fimo	nucleotide_motif	62	67	23.2	-	.	Name=PF3D7_1239200-DsL_PF3D7_1201900-;Alias=;ID=PF3D7_1239200-DsL-11-PF3D7_1201900;pvalue=0.00481;sequence=TATACA;
PF3D7_1201900	fimo	nucleotide_motif	866	871	23.2	-	.	Name=PF3D7_1239200-DsL_PF3D7_1201900-;Alias=;ID=PF3D7_1239200-DsL-12-PF3D7_1201900;pvalue=0.00481;sequence=TATACA;
PF3D7_1201900	fimo	nucleotide_motif	900	905	23.2	-	.	Name=PF3D7_1239200-DsL_PF3D7_1201900-;Alias=;ID=PF3D7_1239200-DsL-13-PF3D7_1201900;pvalue=0.00481;sequence=TATACA;
PF3D7_1201900	fimo	nucleotide_motif	274	279	22.1	+	.	Name=PF3D7_1239200-DsL_PF3D7_1201900+;Alias=;ID=PF3D7_1239200-DsL-14-PF3D7_1201900;pvalue=0.00619;sequence=TTTACA;
PF3D7_1201900	fimo	nucleotide_motif	522	527	22.1	+	.	Name=PF3D7_1239200-DsL_PF3D7_1201900+;Alias=;ID=PF3D7_1239200-DsL-15-PF3D7_1201900;pvalue=0.00619;sequence=TTTACA;
PF3D7_1201900	fimo	nucleotide_motif	932	937	22.1	-	.	Name=PF3D7_1239200-DsL_PF3D7_1201900-;Alias=;ID=PF3D7_1239200-DsL-16-PF3D7_1201900;pvalue=0.00619;sequence=TTTACA;
PF3D7_1201900	fimo	nucleotide_motif	742	747	22	-	.	Name=PF3D7_1239200-DsL_PF3D7_1201900-;Alias=;ID=PF3D7_1239200-DsL-17-PF3D7_1201900;pvalue=0.00628;sequence=CCTTCA;
PF3D7_1201900	fimo	nucleotide_motif	34	39	21.4	-	.	Name=PF3D7_1239200-DsL_PF3D7_1201900-;Alias=;ID=PF3D7_1239200-DsL-18-PF3D7_1201900;pvalue=0.00731;sequence=TCTATT;
PF3D7_1201900	fimo	nucleotide_motif	118	123	21.4	-	.	Name=PF3D7_1239200-DsL_PF3D7_1201900-;Alias=;ID=PF3D7_1239200-DsL-19-PF3D7_1201900;pvalue=0.00731;sequence=TCTATT;
PF3D7_1201900	fimo	nucleotide_motif	415	420	21.4	-	.	Name=PF3D7_1239200-DsL_PF3D7_1201900-;Alias=;ID=PF3D7_1239200-DsL-20-PF3D7_1201900;pvalue=0.00731;sequence=TCTATT;
PF3D7_1201900	fimo	nucleotide_motif	497	502	21.4	+	.	Name=PF3D7_1239200-DsL_PF3D7_1201900+;Alias=;ID=PF3D7_1239200-DsL-21-PF3D7_1201900;pvalue=0.00731;sequence=TCTATT;
PF3D7_1201900	fimo	nucleotide_motif	198	203	21.2	+	.	Name=PF3D7_1239200-DsL_PF3D7_1201900+;Alias=;ID=PF3D7_1239200-DsL-22-PF3D7_1201900;pvalue=0.00757;sequence=ACGACA;
PF3D7_1201900	fimo	nucleotide_motif	421	426	21.2	+	.	Name=PF3D7_1239200-DsL_PF3D7_1201900+;Alias=;ID=PF3D7_1239200-DsL-23-PF3D7_1201900;pvalue=0.0076;sequence=ACTACC;
PF3D7_1201900	fimo	nucleotide_motif	120	125	21.1	-	.	Name=PF3D7_1239200-DsL_PF3D7_1201900-;Alias=;ID=PF3D7_1239200-DsL-24-PF3D7_1201900;pvalue=0.00777;sequence=TCTCTA;
PF3D7_1202000	fimo	nucleotide_motif	670	675	37.6	-	.	Name=PF3D7_1239200-DsL_PF3D7_1202000-;Alias=;ID=PF3D7_1239200-DsL-1-PF3D7_1202000;pvalue=0.000172;sequence=TCTACA;
PF3D7_1202000	fimo	nucleotide_motif	965	970	37.6	-	.	Name=PF3D7_1239200-DsL_PF3D7_1202000-;Alias=;ID=PF3D7_1239200-DsL-2-PF3D7_1202000;pvalue=0.000172;sequence=TCTACA;
PF3D7_1202000	fimo	nucleotide_motif	2	7	37	-	.	Name=PF3D7_1239200-DsL_PF3D7_1202000-;Alias=;ID=PF3D7_1239200-DsL-3-PF3D7_1202000;pvalue=0.000201;sequence=CCTACA;
PF3D7_1202000	fimo	nucleotide_motif	846	851	28.6	+	.	Name=PF3D7_1239200-DsL_PF3D7_1202000+;Alias=;ID=PF3D7_1239200-DsL-4-PF3D7_1202000;pvalue=0.00138;sequence=TCTATA;
PF3D7_1202000	fimo	nucleotide_motif	109	114	28	-	.	Name=PF3D7_1239200-DsL_PF3D7_1202000-;Alias=;ID=PF3D7_1239200-DsL-5-PF3D7_1202000;pvalue=0.00158;sequence=TCCACA;
PF3D7_1202000	fimo	nucleotide_motif	9	14	27.5	+	.	Name=PF3D7_1239200-DsL_PF3D7_1202000+;Alias=;ID=PF3D7_1239200-DsL-6-PF3D7_1202000;pvalue=0.00178;sequence=TCTCCA;
PF3D7_1202000	fimo	nucleotide_motif	119	124	27.1	+	.	Name=PF3D7_1239200-DsL_PF3D7_1202000+;Alias=;ID=PF3D7_1239200-DsL-7-PF3D7_1202000;pvalue=0.00195;sequence=TCAACA;
PF3D7_1202000	fimo	nucleotide_motif	282	287	27.1	-	.	Name=PF3D7_1239200-DsL_PF3D7_1202000-;Alias=;ID=PF3D7_1239200-DsL-8-PF3D7_1202000;pvalue=0.00195;sequence=TCAACA;
PF3D7_1202000	fimo	nucleotide_motif	421	426	26.3	-	.	Name=PF3D7_1239200-DsL_PF3D7_1202000-;Alias=;ID=PF3D7_1239200-DsL-9-PF3D7_1202000;pvalue=0.00232;sequence=TCTTCA;
PF3D7_1202000	fimo	nucleotide_motif	758	763	25.6	+	.	Name=PF3D7_1239200-DsL_PF3D7_1202000+;Alias=;ID=PF3D7_1239200-DsL-10-PF3D7_1202000;pvalue=0.00272;sequence=TGTACA;
PF3D7_1202000	fimo	nucleotide_motif	758	763	25.6	-	.	Name=PF3D7_1239200-DsL_PF3D7_1202000-;Alias=;ID=PF3D7_1239200-DsL-11-PF3D7_1202000;pvalue=0.00272;sequence=TGTACA;
PF3D7_1202000	fimo	nucleotide_motif	16	21	24.8	+	.	Name=PF3D7_1239200-DsL_PF3D7_1202000+;Alias=;ID=PF3D7_1239200-DsL-12-PF3D7_1202000;pvalue=0.00334;sequence=TCTAGC;
PF3D7_1202000	fimo	nucleotide_motif	16	21	24.5	-	.	Name=PF3D7_1239200-DsL_PF3D7_1202000-;Alias=;ID=PF3D7_1239200-DsL-13-PF3D7_1202000;pvalue=0.00355;sequence=GCTAGA;
PF3D7_1202000	fimo	nucleotide_motif	668	673	24.3	+	.	Name=PF3D7_1239200-DsL_PF3D7_1202000+;Alias=;ID=PF3D7_1239200-DsL-14-PF3D7_1202000;pvalue=0.00372;sequence=TCTGTA;
PF3D7_1202000	fimo	nucleotide_motif	179	184	23.2	-	.	Name=PF3D7_1239200-DsL_PF3D7_1202000-;Alias=;ID=PF3D7_1239200-DsL-15-PF3D7_1202000;pvalue=0.00481;sequence=TATACA;
PF3D7_1202000	fimo	nucleotide_motif	620	625	23.2	+	.	Name=PF3D7_1239200-DsL_PF3D7_1202000+;Alias=;ID=PF3D7_1239200-DsL-16-PF3D7_1202000;pvalue=0.00481;sequence=TATACA;
PF3D7_1202000	fimo	nucleotide_motif	773	778	23.2	+	.	Name=PF3D7_1239200-DsL_PF3D7_1202000+;Alias=;ID=PF3D7_1239200-DsL-17-PF3D7_1202000;pvalue=0.00481;sequence=TATACA;
PF3D7_1202000	fimo	nucleotide_motif	795	800	23.2	+	.	Name=PF3D7_1239200-DsL_PF3D7_1202000+;Alias=;ID=PF3D7_1239200-DsL-18-PF3D7_1202000;pvalue=0.00481;sequence=TATACA;
PF3D7_1202000	fimo	nucleotide_motif	52	57	23	+	.	Name=PF3D7_1239200-DsL_PF3D7_1202000+;Alias=;ID=PF3D7_1239200-DsL-19-PF3D7_1202000;pvalue=0.00503;sequence=TCCATA;
PF3D7_1202000	fimo	nucleotide_motif	471	476	23	-	.	Name=PF3D7_1239200-DsL_PF3D7_1202000-;Alias=;ID=PF3D7_1239200-DsL-20-PF3D7_1202000;pvalue=0.00503;sequence=TCCATA;
PF3D7_1202000	fimo	nucleotide_motif	44	49	21.4	+	.	Name=PF3D7_1239200-DsL_PF3D7_1202000+;Alias=;ID=PF3D7_1239200-DsL-21-PF3D7_1202000;pvalue=0.00731;sequence=TCTATT;
PF3D7_1202000	fimo	nucleotide_motif	766	771	20.5	-	.	Name=PF3D7_1239200-DsL_PF3D7_1202000-;Alias=;ID=PF3D7_1239200-DsL-22-PF3D7_1202000;pvalue=0.00892;sequence=TCTAAA;
PF3D7_1202000	fimo	nucleotide_motif	73	78	20.5	+	.	Name=PF3D7_1239200-DsL_PF3D7_1202000+;Alias=;ID=PF3D7_1239200-DsL-23-PF3D7_1202000;pvalue=0.00898;sequence=TCCCCA;
PF3D7_1202000	fimo	nucleotide_motif	699	704	20.4	+	.	Name=PF3D7_1239200-DsL_PF3D7_1202000+;Alias=;ID=PF3D7_1239200-DsL-24-PF3D7_1202000;pvalue=0.00901;sequence=CGTACA;
PF3D7_1202000	fimo	nucleotide_motif	785	790	20.4	+	.	Name=PF3D7_1239200-DsL_PF3D7_1202000+;Alias=;ID=PF3D7_1239200-DsL-25-PF3D7_1202000;pvalue=0.00901;sequence=CGTACA;
PF3D7_1202100	fimo	nucleotide_motif	865	870	37.6	+	.	Name=PF3D7_1239200-DsL_PF3D7_1202100+;Alias=;ID=PF3D7_1239200-DsL-1-PF3D7_1202100;pvalue=0.000172;sequence=TCTACA;
PF3D7_1202100	fimo	nucleotide_motif	235	240	35.4	+	.	Name=PF3D7_1239200-DsL_PF3D7_1202100+;Alias=;ID=PF3D7_1239200-DsL-2-PF3D7_1202100;pvalue=0.000287;sequence=TCTACC;
PF3D7_1202100	fimo	nucleotide_motif	75	80	28.6	+	.	Name=PF3D7_1239200-DsL_PF3D7_1202100+;Alias=;ID=PF3D7_1239200-DsL-3-PF3D7_1202100;pvalue=0.00138;sequence=TCTATA;
PF3D7_1202100	fimo	nucleotide_motif	411	416	28.6	+	.	Name=PF3D7_1239200-DsL_PF3D7_1202100+;Alias=;ID=PF3D7_1239200-DsL-4-PF3D7_1202100;pvalue=0.00138;sequence=TCTATA;
PF3D7_1202100	fimo	nucleotide_motif	984	989	28.6	-	.	Name=PF3D7_1239200-DsL_PF3D7_1202100-;Alias=;ID=PF3D7_1239200-DsL-5-PF3D7_1202100;pvalue=0.00138;sequence=TCTATA;
PF3D7_1202100	fimo	nucleotide_motif	27	32	27.1	-	.	Name=PF3D7_1239200-DsL_PF3D7_1202100-;Alias=;ID=PF3D7_1239200-DsL-6-PF3D7_1202100;pvalue=0.00195;sequence=TCAACA;
PF3D7_1202100	fimo	nucleotide_motif	315	320	26.7	-	.	Name=PF3D7_1239200-DsL_PF3D7_1202100-;Alias=;ID=PF3D7_1239200-DsL-7-PF3D7_1202100;pvalue=0.00214;sequence=ACTACA;
PF3D7_1202100	fimo	nucleotide_motif	351	356	26.7	+	.	Name=PF3D7_1239200-DsL_PF3D7_1202100+;Alias=;ID=PF3D7_1239200-DsL-8-PF3D7_1202100;pvalue=0.00214;sequence=ACTACA;
PF3D7_1202100	fimo	nucleotide_motif	88	93	26.3	+	.	Name=PF3D7_1239200-DsL_PF3D7_1202100+;Alias=;ID=PF3D7_1239200-DsL-9-PF3D7_1202100;pvalue=0.00232;sequence=TCTTCA;
PF3D7_1202100	fimo	nucleotide_motif	187	192	26.3	+	.	Name=PF3D7_1239200-DsL_PF3D7_1202100+;Alias=;ID=PF3D7_1239200-DsL-10-PF3D7_1202100;pvalue=0.00232;sequence=TCTTCA;
PF3D7_1202100	fimo	nucleotide_motif	398	403	26.3	+	.	Name=PF3D7_1239200-DsL_PF3D7_1202100+;Alias=;ID=PF3D7_1239200-DsL-11-PF3D7_1202100;pvalue=0.00232;sequence=TCTTCA;
PF3D7_1202100	fimo	nucleotide_motif	817	822	26.3	+	.	Name=PF3D7_1239200-DsL_PF3D7_1202100+;Alias=;ID=PF3D7_1239200-DsL-12-PF3D7_1202100;pvalue=0.00232;sequence=TCTTCA;
PF3D7_1202100	fimo	nucleotide_motif	491	496	26	+	.	Name=PF3D7_1239200-DsL_PF3D7_1202100+;Alias=;ID=PF3D7_1239200-DsL-13-PF3D7_1202100;pvalue=0.00252;sequence=CCTATA;
PF3D7_1202100	fimo	nucleotide_motif	391	396	25.4	-	.	Name=PF3D7_1239200-DsL_PF3D7_1202100-;Alias=;ID=PF3D7_1239200-DsL-14-PF3D7_1202100;pvalue=0.00291;sequence=TCTATG;
PF3D7_1202100	fimo	nucleotide_motif	413	418	23.2	+	.	Name=PF3D7_1239200-DsL_PF3D7_1202100+;Alias=;ID=PF3D7_1239200-DsL-15-PF3D7_1202100;pvalue=0.00481;sequence=TATACA;
PF3D7_1202100	fimo	nucleotide_motif	546	551	23.2	+	.	Name=PF3D7_1239200-DsL_PF3D7_1202100+;Alias=;ID=PF3D7_1239200-DsL-16-PF3D7_1202100;pvalue=0.00481;sequence=TATACA;
PF3D7_1202100	fimo	nucleotide_motif	144	149	23	+	.	Name=PF3D7_1239200-DsL_PF3D7_1202100+;Alias=;ID=PF3D7_1239200-DsL-17-PF3D7_1202100;pvalue=0.00503;sequence=TCCATA;
PF3D7_1202100	fimo	nucleotide_motif	727	732	23	-	.	Name=PF3D7_1239200-DsL_PF3D7_1202100-;Alias=;ID=PF3D7_1239200-DsL-18-PF3D7_1202100;pvalue=0.00503;sequence=TCCATA;
PF3D7_1202100	fimo	nucleotide_motif	421	426	22.1	-	.	Name=PF3D7_1239200-DsL_PF3D7_1202100-;Alias=;ID=PF3D7_1239200-DsL-19-PF3D7_1202100;pvalue=0.00619;sequence=TTTACA;
PF3D7_1202100	fimo	nucleotide_motif	12	17	21.4	+	.	Name=PF3D7_1239200-DsL_PF3D7_1202100+;Alias=;ID=PF3D7_1239200-DsL-20-PF3D7_1202100;pvalue=0.00731;sequence=TCTATT;
PF3D7_1202100	fimo	nucleotide_motif	480	485	21.4	+	.	Name=PF3D7_1239200-DsL_PF3D7_1202100+;Alias=;ID=PF3D7_1239200-DsL-21-PF3D7_1202100;pvalue=0.00731;sequence=TCTATT;
PF3D7_1202100	fimo	nucleotide_motif	103	108	20.5	+	.	Name=PF3D7_1239200-DsL_PF3D7_1202100+;Alias=;ID=PF3D7_1239200-DsL-22-PF3D7_1202100;pvalue=0.00898;sequence=TCTTCC;
PF3D7_1202100	fimo	nucleotide_motif	730	735	20.5	-	.	Name=PF3D7_1239200-DsL_PF3D7_1202100-;Alias=;ID=PF3D7_1239200-DsL-23-PF3D7_1202100;pvalue=0.00898;sequence=TCTTCC;
PF3D7_1202200	fimo	nucleotide_motif	245	250	28.6	-	.	Name=PF3D7_1239200-DsL_PF3D7_1202200-;Alias=;ID=PF3D7_1239200-DsL-1-PF3D7_1202200;pvalue=0.00138;sequence=TCTATA;
PF3D7_1202200	fimo	nucleotide_motif	279	284	28.6	+	.	Name=PF3D7_1239200-DsL_PF3D7_1202200+;Alias=;ID=PF3D7_1239200-DsL-2-PF3D7_1202200;pvalue=0.00138;sequence=TCTATA;
PF3D7_1202200	fimo	nucleotide_motif	416	421	28.6	-	.	Name=PF3D7_1239200-DsL_PF3D7_1202200-;Alias=;ID=PF3D7_1239200-DsL-3-PF3D7_1202200;pvalue=0.00138;sequence=TCTATA;
PF3D7_1202200	fimo	nucleotide_motif	766	771	27.1	+	.	Name=PF3D7_1239200-DsL_PF3D7_1202200+;Alias=;ID=PF3D7_1239200-DsL-4-PF3D7_1202200;pvalue=0.00195;sequence=TCAACA;
PF3D7_1202200	fimo	nucleotide_motif	890	895	25.6	+	.	Name=PF3D7_1239200-DsL_PF3D7_1202200+;Alias=;ID=PF3D7_1239200-DsL-5-PF3D7_1202200;pvalue=0.00272;sequence=TGTACA;
PF3D7_1202200	fimo	nucleotide_motif	890	895	25.6	-	.	Name=PF3D7_1239200-DsL_PF3D7_1202200-;Alias=;ID=PF3D7_1239200-DsL-6-PF3D7_1202200;pvalue=0.00272;sequence=TGTACA;
PF3D7_1202200	fimo	nucleotide_motif	669	674	23.2	-	.	Name=PF3D7_1239200-DsL_PF3D7_1202200-;Alias=;ID=PF3D7_1239200-DsL-7-PF3D7_1202200;pvalue=0.00481;sequence=TATACA;
PF3D7_1202200	fimo	nucleotide_motif	139	144	23	-	.	Name=PF3D7_1239200-DsL_PF3D7_1202200-;Alias=;ID=PF3D7_1239200-DsL-8-PF3D7_1202200;pvalue=0.00504;sequence=TCTCCC;
PF3D7_1202200	fimo	nucleotide_motif	301	306	22.1	+	.	Name=PF3D7_1239200-DsL_PF3D7_1202200+;Alias=;ID=PF3D7_1239200-DsL-9-PF3D7_1202200;pvalue=0.00619;sequence=TTTACA;
PF3D7_1202200	fimo	nucleotide_motif	710	715	21.4	-	.	Name=PF3D7_1239200-DsL_PF3D7_1202200-;Alias=;ID=PF3D7_1239200-DsL-10-PF3D7_1202200;pvalue=0.00731;sequence=TCTATT;
PF3D7_1202200	fimo	nucleotide_motif	761	766	21.4	+	.	Name=PF3D7_1239200-DsL_PF3D7_1202200+;Alias=;ID=PF3D7_1239200-DsL-11-PF3D7_1202200;pvalue=0.00731;sequence=TCTATT;
PF3D7_1202200	fimo	nucleotide_motif	217	222	21.3	+	.	Name=PF3D7_1239200-DsL_PF3D7_1202200+;Alias=;ID=PF3D7_1239200-DsL-12-PF3D7_1202200;pvalue=0.00748;sequence=TCTAGT;
PF3D7_1202200	fimo	nucleotide_motif	277	282	21.1	+	.	Name=PF3D7_1239200-DsL_PF3D7_1202200+;Alias=;ID=PF3D7_1239200-DsL-13-PF3D7_1202200;pvalue=0.00777;sequence=TCTCTA;
PF3D7_1202200	fimo	nucleotide_motif	264	269	20.5	-	.	Name=PF3D7_1239200-DsL_PF3D7_1202200-;Alias=;ID=PF3D7_1239200-DsL-14-PF3D7_1202200;pvalue=0.00898;sequence=TCTTCC;
PF3D7_1202300	fimo	nucleotide_motif	830	835	27.1	-	.	Name=PF3D7_1239200-DsL_PF3D7_1202300-;Alias=;ID=PF3D7_1239200-DsL-1-PF3D7_1202300;pvalue=0.00195;sequence=TCAACA;
PF3D7_1202300	fimo	nucleotide_motif	706	711	25.6	+	.	Name=PF3D7_1239200-DsL_PF3D7_1202300+;Alias=;ID=PF3D7_1239200-DsL-2-PF3D7_1202300;pvalue=0.00272;sequence=TGTACA;
PF3D7_1202300	fimo	nucleotide_motif	706	711	25.6	-	.	Name=PF3D7_1239200-DsL_PF3D7_1202300-;Alias=;ID=PF3D7_1239200-DsL-3-PF3D7_1202300;pvalue=0.00272;sequence=TGTACA;
PF3D7_1202300	fimo	nucleotide_motif	16	21	23.2	-	.	Name=PF3D7_1239200-DsL_PF3D7_1202300-;Alias=;ID=PF3D7_1239200-DsL-4-PF3D7_1202300;pvalue=0.00481;sequence=TATACA;
PF3D7_1202300	fimo	nucleotide_motif	280	285	23.2	+	.	Name=PF3D7_1239200-DsL_PF3D7_1202300+;Alias=;ID=PF3D7_1239200-DsL-5-PF3D7_1202300;pvalue=0.00481;sequence=TATACA;
PF3D7_1202300	fimo	nucleotide_motif	531	536	23.2	-	.	Name=PF3D7_1239200-DsL_PF3D7_1202300-;Alias=;ID=PF3D7_1239200-DsL-6-PF3D7_1202300;pvalue=0.00481;sequence=TATACA;
PF3D7_1202300	fimo	nucleotide_motif	927	932	23.2	+	.	Name=PF3D7_1239200-DsL_PF3D7_1202300+;Alias=;ID=PF3D7_1239200-DsL-7-PF3D7_1202300;pvalue=0.00481;sequence=TATACA;
PF3D7_1202300	fimo	nucleotide_motif	151	156	22.1	-	.	Name=PF3D7_1239200-DsL_PF3D7_1202300-;Alias=;ID=PF3D7_1239200-DsL-8-PF3D7_1202300;pvalue=0.00619;sequence=TTTACA;
PF3D7_1202300	fimo	nucleotide_motif	53	58	21.4	-	.	Name=PF3D7_1239200-DsL_PF3D7_1202300-;Alias=;ID=PF3D7_1239200-DsL-9-PF3D7_1202300;pvalue=0.00731;sequence=TCTATT;
PF3D7_1202300	fimo	nucleotide_motif	835	840	21.4	-	.	Name=PF3D7_1239200-DsL_PF3D7_1202300-;Alias=;ID=PF3D7_1239200-DsL-10-PF3D7_1202300;pvalue=0.00731;sequence=TCTATT;
PF3D7_1202300	fimo	nucleotide_motif	886	891	21.4	+	.	Name=PF3D7_1239200-DsL_PF3D7_1202300+;Alias=;ID=PF3D7_1239200-DsL-11-PF3D7_1202300;pvalue=0.00731;sequence=TCTATT;
PF3D7_1202300	fimo	nucleotide_motif	453	458	21.2	-	.	Name=PF3D7_1239200-DsL_PF3D7_1202300-;Alias=;ID=PF3D7_1239200-DsL-12-PF3D7_1202300;pvalue=0.00757;sequence=ACGACA;
PF3D7_1202400	fimo	nucleotide_motif	821	826	28.6	-	.	Name=PF3D7_1239200-DsL_PF3D7_1202400-;Alias=;ID=PF3D7_1239200-DsL-1-PF3D7_1202400;pvalue=0.00138;sequence=TCTATA;
PF3D7_1202400	fimo	nucleotide_motif	917	922	28.6	-	.	Name=PF3D7_1239200-DsL_PF3D7_1202400-;Alias=;ID=PF3D7_1239200-DsL-2-PF3D7_1202400;pvalue=0.00138;sequence=TCTATA;
PF3D7_1202400	fimo	nucleotide_motif	774	779	27.5	-	.	Name=PF3D7_1239200-DsL_PF3D7_1202400-;Alias=;ID=PF3D7_1239200-DsL-3-PF3D7_1202400;pvalue=0.00178;sequence=TCTCCA;
PF3D7_1202400	fimo	nucleotide_motif	211	216	27.1	-	.	Name=PF3D7_1239200-DsL_PF3D7_1202400-;Alias=;ID=PF3D7_1239200-DsL-4-PF3D7_1202400;pvalue=0.00195;sequence=TCAACA;
PF3D7_1202400	fimo	nucleotide_motif	151	156	26.3	-	.	Name=PF3D7_1239200-DsL_PF3D7_1202400-;Alias=;ID=PF3D7_1239200-DsL-5-PF3D7_1202400;pvalue=0.00232;sequence=TCTTCA;
PF3D7_1202400	fimo	nucleotide_motif	167	172	25.4	+	.	Name=PF3D7_1239200-DsL_PF3D7_1202400+;Alias=;ID=PF3D7_1239200-DsL-6-PF3D7_1202400;pvalue=0.00291;sequence=TCTATG;
PF3D7_1202400	fimo	nucleotide_motif	367	372	24.3	+	.	Name=PF3D7_1239200-DsL_PF3D7_1202400+;Alias=;ID=PF3D7_1239200-DsL-7-PF3D7_1202400;pvalue=0.00375;sequence=TCTGGA;
PF3D7_1202400	fimo	nucleotide_motif	477	482	23.2	-	.	Name=PF3D7_1239200-DsL_PF3D7_1202400-;Alias=;ID=PF3D7_1239200-DsL-8-PF3D7_1202400;pvalue=0.00481;sequence=TATACA;
PF3D7_1202400	fimo	nucleotide_motif	752	757	23.2	+	.	Name=PF3D7_1239200-DsL_PF3D7_1202400+;Alias=;ID=PF3D7_1239200-DsL-9-PF3D7_1202400;pvalue=0.00481;sequence=TATACA;
PF3D7_1202400	fimo	nucleotide_motif	590	595	23.2	-	.	Name=PF3D7_1239200-DsL_PF3D7_1202400-;Alias=;ID=PF3D7_1239200-DsL-10-PF3D7_1202400;pvalue=0.00482;sequence=CCTCCA;
PF3D7_1202400	fimo	nucleotide_motif	367	372	22.9	-	.	Name=PF3D7_1239200-DsL_PF3D7_1202400-;Alias=;ID=PF3D7_1239200-DsL-11-PF3D7_1202400;pvalue=0.0051;sequence=TCCAGA;
PF3D7_1202400	fimo	nucleotide_motif	326	331	22.1	+	.	Name=PF3D7_1239200-DsL_PF3D7_1202400+;Alias=;ID=PF3D7_1239200-DsL-12-PF3D7_1202400;pvalue=0.00619;sequence=TTTACA;
PF3D7_1202400	fimo	nucleotide_motif	220	225	22	-	.	Name=PF3D7_1239200-DsL_PF3D7_1202400-;Alias=;ID=PF3D7_1239200-DsL-13-PF3D7_1202400;pvalue=0.00625;sequence=TCAACC;
PF3D7_1202400	fimo	nucleotide_motif	584	589	22	+	.	Name=PF3D7_1239200-DsL_PF3D7_1202400+;Alias=;ID=PF3D7_1239200-DsL-14-PF3D7_1202400;pvalue=0.00625;sequence=TCAACC;
PF3D7_1202400	fimo	nucleotide_motif	11	16	21.4	+	.	Name=PF3D7_1239200-DsL_PF3D7_1202400+;Alias=;ID=PF3D7_1239200-DsL-15-PF3D7_1202400;pvalue=0.00731;sequence=TCTATT;
PF3D7_1202400	fimo	nucleotide_motif	53	58	20.5	-	.	Name=PF3D7_1239200-DsL_PF3D7_1202400-;Alias=;ID=PF3D7_1239200-DsL-16-PF3D7_1202400;pvalue=0.00892;sequence=TCTAAA;
PF3D7_1202400	fimo	nucleotide_motif	130	135	20.5	-	.	Name=PF3D7_1239200-DsL_PF3D7_1202400-;Alias=;ID=PF3D7_1239200-DsL-17-PF3D7_1202400;pvalue=0.00892;sequence=TCTAAA;
PF3D7_1202400	fimo	nucleotide_motif	645	650	20.5	+	.	Name=PF3D7_1239200-DsL_PF3D7_1202400+;Alias=;ID=PF3D7_1239200-DsL-18-PF3D7_1202400;pvalue=0.00895;sequence=TCGTCA;
PF3D7_1202500	fimo	nucleotide_motif	431	436	37.6	-	.	Name=PF3D7_1239200-DsL_PF3D7_1202500-;Alias=;ID=PF3D7_1239200-DsL-1-PF3D7_1202500;pvalue=0.000172;sequence=TCTACA;
PF3D7_1202500	fimo	nucleotide_motif	523	528	35	+	.	Name=PF3D7_1239200-DsL_PF3D7_1202500+;Alias=;ID=PF3D7_1239200-DsL-2-PF3D7_1202500;pvalue=0.000315;sequence=GCTACA;
PF3D7_1202500	fimo	nucleotide_motif	221	226	28.6	-	.	Name=PF3D7_1239200-DsL_PF3D7_1202500-;Alias=;ID=PF3D7_1239200-DsL-3-PF3D7_1202500;pvalue=0.00138;sequence=TCTATA;
PF3D7_1202500	fimo	nucleotide_motif	789	794	27.6	-	.	Name=PF3D7_1239200-DsL_PF3D7_1202500-;Alias=;ID=PF3D7_1239200-DsL-4-PF3D7_1202500;pvalue=0.00175;sequence=TCTACT;
PF3D7_1202500	fimo	nucleotide_motif	383	388	27.1	-	.	Name=PF3D7_1239200-DsL_PF3D7_1202500-;Alias=;ID=PF3D7_1239200-DsL-5-PF3D7_1202500;pvalue=0.00195;sequence=TCAACA;
PF3D7_1202500	fimo	nucleotide_motif	876	881	26.7	-	.	Name=PF3D7_1239200-DsL_PF3D7_1202500-;Alias=;ID=PF3D7_1239200-DsL-6-PF3D7_1202500;pvalue=0.00214;sequence=ACTACA;
PF3D7_1202500	fimo	nucleotide_motif	32	37	26.3	-	.	Name=PF3D7_1239200-DsL_PF3D7_1202500-;Alias=;ID=PF3D7_1239200-DsL-7-PF3D7_1202500;pvalue=0.00232;sequence=TCTTCA;
PF3D7_1202500	fimo	nucleotide_motif	893	898	26.3	-	.	Name=PF3D7_1239200-DsL_PF3D7_1202500-;Alias=;ID=PF3D7_1239200-DsL-8-PF3D7_1202500;pvalue=0.00232;sequence=TCTTCA;
PF3D7_1202500	fimo	nucleotide_motif	943	948	26.3	+	.	Name=PF3D7_1239200-DsL_PF3D7_1202500+;Alias=;ID=PF3D7_1239200-DsL-9-PF3D7_1202500;pvalue=0.00232;sequence=TCTTCA;
PF3D7_1202500	fimo	nucleotide_motif	486	491	26.3	-	.	Name=PF3D7_1239200-DsL_PF3D7_1202500-;Alias=;ID=PF3D7_1239200-DsL-10-PF3D7_1202500;pvalue=0.00234;sequence=GCTACC;
PF3D7_1202500	fimo	nucleotide_motif	722	727	25.6	+	.	Name=PF3D7_1239200-DsL_PF3D7_1202500+;Alias=;ID=PF3D7_1239200-DsL-11-PF3D7_1202500;pvalue=0.00272;sequence=TGTACA;
PF3D7_1202500	fimo	nucleotide_motif	722	727	25.6	-	.	Name=PF3D7_1239200-DsL_PF3D7_1202500-;Alias=;ID=PF3D7_1239200-DsL-12-PF3D7_1202500;pvalue=0.00272;sequence=TGTACA;
PF3D7_1202500	fimo	nucleotide_motif	769	774	25.6	+	.	Name=PF3D7_1239200-DsL_PF3D7_1202500+;Alias=;ID=PF3D7_1239200-DsL-13-PF3D7_1202500;pvalue=0.00272;sequence=TGTACA;
PF3D7_1202500	fimo	nucleotide_motif	769	774	25.6	-	.	Name=PF3D7_1239200-DsL_PF3D7_1202500-;Alias=;ID=PF3D7_1239200-DsL-14-PF3D7_1202500;pvalue=0.00272;sequence=TGTACA;
PF3D7_1202500	fimo	nucleotide_motif	712	717	24.5	-	.	Name=PF3D7_1239200-DsL_PF3D7_1202500-;Alias=;ID=PF3D7_1239200-DsL-15-PF3D7_1202500;pvalue=0.00351;sequence=GCTATA;
PF3D7_1202500	fimo	nucleotide_motif	429	434	24.3	+	.	Name=PF3D7_1239200-DsL_PF3D7_1202500+;Alias=;ID=PF3D7_1239200-DsL-16-PF3D7_1202500;pvalue=0.00372;sequence=TCTGTA;
PF3D7_1202500	fimo	nucleotide_motif	204	209	23.2	-	.	Name=PF3D7_1239200-DsL_PF3D7_1202500-;Alias=;ID=PF3D7_1239200-DsL-17-PF3D7_1202500;pvalue=0.00481;sequence=TATACA;
PF3D7_1202500	fimo	nucleotide_motif	639	644	23.2	+	.	Name=PF3D7_1239200-DsL_PF3D7_1202500+;Alias=;ID=PF3D7_1239200-DsL-18-PF3D7_1202500;pvalue=0.00481;sequence=TATACA;
PF3D7_1202500	fimo	nucleotide_motif	913	918	23.2	+	.	Name=PF3D7_1239200-DsL_PF3D7_1202500+;Alias=;ID=PF3D7_1239200-DsL-19-PF3D7_1202500;pvalue=0.00481;sequence=TATACA;
PF3D7_1202500	fimo	nucleotide_motif	41	46	23	-	.	Name=PF3D7_1239200-DsL_PF3D7_1202500-;Alias=;ID=PF3D7_1239200-DsL-20-PF3D7_1202500;pvalue=0.00503;sequence=TCCATA;
PF3D7_1202500	fimo	nucleotide_motif	77	82	23	-	.	Name=PF3D7_1239200-DsL_PF3D7_1202500-;Alias=;ID=PF3D7_1239200-DsL-21-PF3D7_1202500;pvalue=0.00503;sequence=TCCATA;
PF3D7_1202500	fimo	nucleotide_motif	779	784	23	-	.	Name=PF3D7_1239200-DsL_PF3D7_1202500-;Alias=;ID=PF3D7_1239200-DsL-22-PF3D7_1202500;pvalue=0.00504;sequence=TCTCCC;
PF3D7_1202500	fimo	nucleotide_motif	489	494	22.9	-	.	Name=PF3D7_1239200-DsL_PF3D7_1202500-;Alias=;ID=PF3D7_1239200-DsL-23-PF3D7_1202500;pvalue=0.00515;sequence=TCTGCT;
PF3D7_1202500	fimo	nucleotide_motif	391	396	22.1	+	.	Name=PF3D7_1239200-DsL_PF3D7_1202500+;Alias=;ID=PF3D7_1239200-DsL-24-PF3D7_1202500;pvalue=0.00619;sequence=TTTACA;
PF3D7_1202500	fimo	nucleotide_motif	822	827	22.1	-	.	Name=PF3D7_1239200-DsL_PF3D7_1202500-;Alias=;ID=PF3D7_1239200-DsL-25-PF3D7_1202500;pvalue=0.00619;sequence=TTTACA;
PF3D7_1202500	fimo	nucleotide_motif	267	272	22	-	.	Name=PF3D7_1239200-DsL_PF3D7_1202500-;Alias=;ID=PF3D7_1239200-DsL-26-PF3D7_1202500;pvalue=0.00628;sequence=CCTTCA;
PF3D7_1202500	fimo	nucleotide_motif	408	413	21.4	+	.	Name=PF3D7_1239200-DsL_PF3D7_1202500+;Alias=;ID=PF3D7_1239200-DsL-27-PF3D7_1202500;pvalue=0.00731;sequence=TCTATT;
PF3D7_1202500	fimo	nucleotide_motif	684	689	20.5	-	.	Name=PF3D7_1239200-DsL_PF3D7_1202500-;Alias=;ID=PF3D7_1239200-DsL-28-PF3D7_1202500;pvalue=0.00892;sequence=TCTAAA;
PF3D7_1202500	fimo	nucleotide_motif	755	760	20.5	+	.	Name=PF3D7_1239200-DsL_PF3D7_1202500+;Alias=;ID=PF3D7_1239200-DsL-29-PF3D7_1202500;pvalue=0.00892;sequence=TCTAAA;
PF3D7_1202600	fimo	nucleotide_motif	139	144	27.1	+	.	Name=PF3D7_1239200-DsL_PF3D7_1202600+;Alias=;ID=PF3D7_1239200-DsL-1-PF3D7_1202600;pvalue=0.00195;sequence=TCAACA;
PF3D7_1202600	fimo	nucleotide_motif	556	561	27.1	+	.	Name=PF3D7_1239200-DsL_PF3D7_1202600+;Alias=;ID=PF3D7_1239200-DsL-2-PF3D7_1202600;pvalue=0.00195;sequence=TCAACA;
PF3D7_1202600	fimo	nucleotide_motif	20	25	23.2	+	.	Name=PF3D7_1239200-DsL_PF3D7_1202600+;Alias=;ID=PF3D7_1239200-DsL-3-PF3D7_1202600;pvalue=0.00481;sequence=TATACA;
PF3D7_1202600	fimo	nucleotide_motif	207	212	23.2	-	.	Name=PF3D7_1239200-DsL_PF3D7_1202600-;Alias=;ID=PF3D7_1239200-DsL-4-PF3D7_1202600;pvalue=0.00481;sequence=TATACA;
PF3D7_1202600	fimo	nucleotide_motif	438	443	23.2	-	.	Name=PF3D7_1239200-DsL_PF3D7_1202600-;Alias=;ID=PF3D7_1239200-DsL-5-PF3D7_1202600;pvalue=0.00481;sequence=TATACA;
PF3D7_1202600	fimo	nucleotide_motif	445	450	23.2	+	.	Name=PF3D7_1239200-DsL_PF3D7_1202600+;Alias=;ID=PF3D7_1239200-DsL-6-PF3D7_1202600;pvalue=0.00481;sequence=TATACA;
PF3D7_1202600	fimo	nucleotide_motif	610	615	23.2	-	.	Name=PF3D7_1239200-DsL_PF3D7_1202600-;Alias=;ID=PF3D7_1239200-DsL-7-PF3D7_1202600;pvalue=0.00481;sequence=TATACA;
PF3D7_1202600	fimo	nucleotide_motif	634	639	23.2	-	.	Name=PF3D7_1239200-DsL_PF3D7_1202600-;Alias=;ID=PF3D7_1239200-DsL-8-PF3D7_1202600;pvalue=0.00481;sequence=TATACA;
PF3D7_1202600	fimo	nucleotide_motif	652	657	23.2	+	.	Name=PF3D7_1239200-DsL_PF3D7_1202600+;Alias=;ID=PF3D7_1239200-DsL-9-PF3D7_1202600;pvalue=0.00481;sequence=TATACA;
PF3D7_1202600	fimo	nucleotide_motif	857	862	23.2	-	.	Name=PF3D7_1239200-DsL_PF3D7_1202600-;Alias=;ID=PF3D7_1239200-DsL-10-PF3D7_1202600;pvalue=0.00481;sequence=TATACA;
PF3D7_1202600	fimo	nucleotide_motif	885	890	23.2	-	.	Name=PF3D7_1239200-DsL_PF3D7_1202600-;Alias=;ID=PF3D7_1239200-DsL-11-PF3D7_1202600;pvalue=0.00481;sequence=TATACA;
PF3D7_1202600	fimo	nucleotide_motif	897	902	23.2	-	.	Name=PF3D7_1239200-DsL_PF3D7_1202600-;Alias=;ID=PF3D7_1239200-DsL-12-PF3D7_1202600;pvalue=0.00481;sequence=TATACA;
PF3D7_1202600	fimo	nucleotide_motif	704	709	23	+	.	Name=PF3D7_1239200-DsL_PF3D7_1202600+;Alias=;ID=PF3D7_1239200-DsL-13-PF3D7_1202600;pvalue=0.00503;sequence=TCCATA;
PF3D7_1202600	fimo	nucleotide_motif	170	175	22	-	.	Name=PF3D7_1239200-DsL_PF3D7_1202600-;Alias=;ID=PF3D7_1239200-DsL-14-PF3D7_1202600;pvalue=0.00628;sequence=CCTTCA;
PF3D7_1202600	fimo	nucleotide_motif	148	153	20.5	+	.	Name=PF3D7_1239200-DsL_PF3D7_1202600+;Alias=;ID=PF3D7_1239200-DsL-15-PF3D7_1202600;pvalue=0.00892;sequence=TCTAAA;
PF3D7_1202700	fimo	nucleotide_motif	277	282	35.9	-	.	Name=PF3D7_1239200-DsL_PF3D7_1202700-;Alias=;ID=PF3D7_1239200-DsL-1-PF3D7_1202700;pvalue=0.000258;sequence=TCGACA;
PF3D7_1202700	fimo	nucleotide_motif	801	806	27.1	-	.	Name=PF3D7_1239200-DsL_PF3D7_1202700-;Alias=;ID=PF3D7_1239200-DsL-2-PF3D7_1202700;pvalue=0.00195;sequence=TCAACA;
PF3D7_1202700	fimo	nucleotide_motif	460	465	23.2	+	.	Name=PF3D7_1239200-DsL_PF3D7_1202700+;Alias=;ID=PF3D7_1239200-DsL-3-PF3D7_1202700;pvalue=0.00481;sequence=TATACA;
PF3D7_1202700	fimo	nucleotide_motif	472	477	23.2	+	.	Name=PF3D7_1239200-DsL_PF3D7_1202700+;Alias=;ID=PF3D7_1239200-DsL-4-PF3D7_1202700;pvalue=0.00481;sequence=TATACA;
PF3D7_1202700	fimo	nucleotide_motif	500	505	23.2	+	.	Name=PF3D7_1239200-DsL_PF3D7_1202700+;Alias=;ID=PF3D7_1239200-DsL-5-PF3D7_1202700;pvalue=0.00481;sequence=TATACA;
PF3D7_1202700	fimo	nucleotide_motif	705	710	23.2	-	.	Name=PF3D7_1239200-DsL_PF3D7_1202700-;Alias=;ID=PF3D7_1239200-DsL-6-PF3D7_1202700;pvalue=0.00481;sequence=TATACA;
PF3D7_1202700	fimo	nucleotide_motif	723	728	23.2	+	.	Name=PF3D7_1239200-DsL_PF3D7_1202700+;Alias=;ID=PF3D7_1239200-DsL-7-PF3D7_1202700;pvalue=0.00481;sequence=TATACA;
PF3D7_1202700	fimo	nucleotide_motif	747	752	23.2	+	.	Name=PF3D7_1239200-DsL_PF3D7_1202700+;Alias=;ID=PF3D7_1239200-DsL-8-PF3D7_1202700;pvalue=0.00481;sequence=TATACA;
PF3D7_1202700	fimo	nucleotide_motif	912	917	23.2	-	.	Name=PF3D7_1239200-DsL_PF3D7_1202700-;Alias=;ID=PF3D7_1239200-DsL-9-PF3D7_1202700;pvalue=0.00481;sequence=TATACA;
PF3D7_1202700	fimo	nucleotide_motif	919	924	23.2	+	.	Name=PF3D7_1239200-DsL_PF3D7_1202700+;Alias=;ID=PF3D7_1239200-DsL-10-PF3D7_1202700;pvalue=0.00481;sequence=TATACA;
PF3D7_1202700	fimo	nucleotide_motif	653	658	23	-	.	Name=PF3D7_1239200-DsL_PF3D7_1202700-;Alias=;ID=PF3D7_1239200-DsL-11-PF3D7_1202700;pvalue=0.00503;sequence=TCCATA;
PF3D7_1202700	fimo	nucleotide_motif	141	146	22.9	+	.	Name=PF3D7_1239200-DsL_PF3D7_1202700+;Alias=;ID=PF3D7_1239200-DsL-12-PF3D7_1202700;pvalue=0.00515;sequence=TCTGCT;
PF3D7_1202700	fimo	nucleotide_motif	214	219	22.1	-	.	Name=PF3D7_1239200-DsL_PF3D7_1202700-;Alias=;ID=PF3D7_1239200-DsL-13-PF3D7_1202700;pvalue=0.00619;sequence=TTTACA;
PF3D7_1202700	fimo	nucleotide_motif	251	256	22.1	+	.	Name=PF3D7_1239200-DsL_PF3D7_1202700+;Alias=;ID=PF3D7_1239200-DsL-14-PF3D7_1202700;pvalue=0.00619;sequence=TTTACA;
PF3D7_1202700	fimo	nucleotide_motif	147	152	22	+	.	Name=PF3D7_1239200-DsL_PF3D7_1202700+;Alias=;ID=PF3D7_1239200-DsL-15-PF3D7_1202700;pvalue=0.00625;sequence=TCAACC;
PF3D7_1202700	fimo	nucleotide_motif	237	242	22	+	.	Name=PF3D7_1239200-DsL_PF3D7_1202700+;Alias=;ID=PF3D7_1239200-DsL-16-PF3D7_1202700;pvalue=0.00625;sequence=CCGACG;
PF3D7_1202700	fimo	nucleotide_motif	89	94	22	-	.	Name=PF3D7_1239200-DsL_PF3D7_1202700-;Alias=;ID=PF3D7_1239200-DsL-17-PF3D7_1202700;pvalue=0.00628;sequence=CCTTCA;
PF3D7_1202700	fimo	nucleotide_motif	308	313	20.4	-	.	Name=PF3D7_1239200-DsL_PF3D7_1202700-;Alias=;ID=PF3D7_1239200-DsL-18-PF3D7_1202700;pvalue=0.00904;sequence=ACTGCA;
PF3D7_1202800	fimo	nucleotide_motif	506	511	37.6	+	.	Name=PF3D7_1239200-DsL_PF3D7_1202800+;Alias=;ID=PF3D7_1239200-DsL-1-PF3D7_1202800;pvalue=0.000172;sequence=TCTACA;
PF3D7_1202800	fimo	nucleotide_motif	87	92	28.6	-	.	Name=PF3D7_1239200-DsL_PF3D7_1202800-;Alias=;ID=PF3D7_1239200-DsL-2-PF3D7_1202800;pvalue=0.00138;sequence=TCTATA;
PF3D7_1202800	fimo	nucleotide_motif	783	788	28.6	+	.	Name=PF3D7_1239200-DsL_PF3D7_1202800+;Alias=;ID=PF3D7_1239200-DsL-3-PF3D7_1202800;pvalue=0.00138;sequence=TCTATA;
PF3D7_1202800	fimo	nucleotide_motif	942	947	27.1	-	.	Name=PF3D7_1239200-DsL_PF3D7_1202800-;Alias=;ID=PF3D7_1239200-DsL-4-PF3D7_1202800;pvalue=0.00196;sequence=CCGACA;
PF3D7_1202800	fimo	nucleotide_motif	177	182	27.1	+	.	Name=PF3D7_1239200-DsL_PF3D7_1202800+;Alias=;ID=PF3D7_1239200-DsL-5-PF3D7_1202800;pvalue=0.00196;sequence=CCTACC;
PF3D7_1202800	fimo	nucleotide_motif	181	186	27.1	+	.	Name=PF3D7_1239200-DsL_PF3D7_1202800+;Alias=;ID=PF3D7_1239200-DsL-6-PF3D7_1202800;pvalue=0.00196;sequence=CCTACC;
PF3D7_1202800	fimo	nucleotide_motif	239	244	26.7	-	.	Name=PF3D7_1239200-DsL_PF3D7_1202800-;Alias=;ID=PF3D7_1239200-DsL-7-PF3D7_1202800;pvalue=0.00214;sequence=ACTACA;
PF3D7_1202800	fimo	nucleotide_motif	185	190	26	+	.	Name=PF3D7_1239200-DsL_PF3D7_1202800+;Alias=;ID=PF3D7_1239200-DsL-8-PF3D7_1202800;pvalue=0.00252;sequence=CCTATA;
PF3D7_1202800	fimo	nucleotide_motif	295	300	25.6	-	.	Name=PF3D7_1239200-DsL_PF3D7_1202800-;Alias=;ID=PF3D7_1239200-DsL-9-PF3D7_1202800;pvalue=0.00273;sequence=GCTGCA;
PF3D7_1202800	fimo	nucleotide_motif	374	379	24.8	+	.	Name=PF3D7_1239200-DsL_PF3D7_1202800+;Alias=;ID=PF3D7_1239200-DsL-10-PF3D7_1202800;pvalue=0.00331;sequence=TCTATC;
PF3D7_1202800	fimo	nucleotide_motif	353	358	24.3	-	.	Name=PF3D7_1239200-DsL_PF3D7_1202800-;Alias=;ID=PF3D7_1239200-DsL-11-PF3D7_1202800;pvalue=0.00375;sequence=TCTGGA;
PF3D7_1202800	fimo	nucleotide_motif	15	20	23.2	+	.	Name=PF3D7_1239200-DsL_PF3D7_1202800+;Alias=;ID=PF3D7_1239200-DsL-12-PF3D7_1202800;pvalue=0.00481;sequence=TATACA;
PF3D7_1202800	fimo	nucleotide_motif	27	32	23.2	+	.	Name=PF3D7_1239200-DsL_PF3D7_1202800+;Alias=;ID=PF3D7_1239200-DsL-13-PF3D7_1202800;pvalue=0.00481;sequence=TATACA;
PF3D7_1202800	fimo	nucleotide_motif	33	38	23.2	+	.	Name=PF3D7_1239200-DsL_PF3D7_1202800+;Alias=;ID=PF3D7_1239200-DsL-14-PF3D7_1202800;pvalue=0.00481;sequence=TATACA;
PF3D7_1202800	fimo	nucleotide_motif	63	68	23.2	+	.	Name=PF3D7_1239200-DsL_PF3D7_1202800+;Alias=;ID=PF3D7_1239200-DsL-15-PF3D7_1202800;pvalue=0.00481;sequence=TATACA;
PF3D7_1202800	fimo	nucleotide_motif	85	90	23.2	-	.	Name=PF3D7_1239200-DsL_PF3D7_1202800-;Alias=;ID=PF3D7_1239200-DsL-16-PF3D7_1202800;pvalue=0.00481;sequence=TATACA;
PF3D7_1202800	fimo	nucleotide_motif	344	349	23	-	.	Name=PF3D7_1239200-DsL_PF3D7_1202800-;Alias=;ID=PF3D7_1239200-DsL-17-PF3D7_1202800;pvalue=0.00503;sequence=TCCATA;
PF3D7_1202800	fimo	nucleotide_motif	353	358	22.9	+	.	Name=PF3D7_1239200-DsL_PF3D7_1202800+;Alias=;ID=PF3D7_1239200-DsL-18-PF3D7_1202800;pvalue=0.0051;sequence=TCCAGA;
PF3D7_1202800	fimo	nucleotide_motif	575	580	22.9	+	.	Name=PF3D7_1239200-DsL_PF3D7_1202800+;Alias=;ID=PF3D7_1239200-DsL-19-PF3D7_1202800;pvalue=0.0051;sequence=CCAACA;
PF3D7_1202800	fimo	nucleotide_motif	364	369	22.1	+	.	Name=PF3D7_1239200-DsL_PF3D7_1202800+;Alias=;ID=PF3D7_1239200-DsL-20-PF3D7_1202800;pvalue=0.00622;sequence=TCAACG;
PF3D7_1202800	fimo	nucleotide_motif	281	286	21.2	-	.	Name=PF3D7_1239200-DsL_PF3D7_1202800-;Alias=;ID=PF3D7_1239200-DsL-21-PF3D7_1202800;pvalue=0.00754;sequence=GCAACA;
PF3D7_1202800	fimo	nucleotide_motif	472	477	20.5	-	.	Name=PF3D7_1239200-DsL_PF3D7_1202800-;Alias=;ID=PF3D7_1239200-DsL-22-PF3D7_1202800;pvalue=0.00892;sequence=TCTAAA;
PF3D7_1202800	fimo	nucleotide_motif	718	723	20.5	-	.	Name=PF3D7_1239200-DsL_PF3D7_1202800-;Alias=;ID=PF3D7_1239200-DsL-23-PF3D7_1202800;pvalue=0.00892;sequence=TCTAAA;
PF3D7_1202900	fimo	nucleotide_motif	224	229	26.3	-	.	Name=PF3D7_1239200-DsL_PF3D7_1202900-;Alias=;ID=PF3D7_1239200-DsL-1-PF3D7_1202900;pvalue=0.00232;sequence=TCTTCA;
PF3D7_1202900	fimo	nucleotide_motif	913	918	24.3	-	.	Name=PF3D7_1239200-DsL_PF3D7_1202900-;Alias=;ID=PF3D7_1239200-DsL-2-PF3D7_1202900;pvalue=0.00372;sequence=TCTGTA;
PF3D7_1202900	fimo	nucleotide_motif	114	119	23.2	-	.	Name=PF3D7_1239200-DsL_PF3D7_1202900-;Alias=;ID=PF3D7_1239200-DsL-3-PF3D7_1202900;pvalue=0.00481;sequence=TATACA;
PF3D7_1202900	fimo	nucleotide_motif	218	223	23.2	+	.	Name=PF3D7_1239200-DsL_PF3D7_1202900+;Alias=;ID=PF3D7_1239200-DsL-4-PF3D7_1202900;pvalue=0.00481;sequence=TATACA;
PF3D7_1202900	fimo	nucleotide_motif	258	263	23.2	+	.	Name=PF3D7_1239200-DsL_PF3D7_1202900+;Alias=;ID=PF3D7_1239200-DsL-5-PF3D7_1202900;pvalue=0.00481;sequence=TATACA;
PF3D7_1202900	fimo	nucleotide_motif	256	261	23.2	-	.	Name=PF3D7_1239200-DsL_PF3D7_1202900-;Alias=;ID=PF3D7_1239200-DsL-6-PF3D7_1202900;pvalue=0.00481;sequence=TATACA;
PF3D7_1202900	fimo	nucleotide_motif	407	412	23.2	+	.	Name=PF3D7_1239200-DsL_PF3D7_1202900+;Alias=;ID=PF3D7_1239200-DsL-7-PF3D7_1202900;pvalue=0.00481;sequence=TATACA;
PF3D7_1202900	fimo	nucleotide_motif	466	471	23.2	+	.	Name=PF3D7_1239200-DsL_PF3D7_1202900+;Alias=;ID=PF3D7_1239200-DsL-8-PF3D7_1202900;pvalue=0.00481;sequence=TATACA;
PF3D7_1202900	fimo	nucleotide_motif	696	701	23.2	+	.	Name=PF3D7_1239200-DsL_PF3D7_1202900+;Alias=;ID=PF3D7_1239200-DsL-9-PF3D7_1202900;pvalue=0.00481;sequence=TATACA;
PF3D7_1202900	fimo	nucleotide_motif	901	906	23.2	+	.	Name=PF3D7_1239200-DsL_PF3D7_1202900+;Alias=;ID=PF3D7_1239200-DsL-10-PF3D7_1202900;pvalue=0.00481;sequence=TATACA;
PF3D7_1202900	fimo	nucleotide_motif	911	916	23.2	+	.	Name=PF3D7_1239200-DsL_PF3D7_1202900+;Alias=;ID=PF3D7_1239200-DsL-11-PF3D7_1202900;pvalue=0.00481;sequence=TATACA;
PF3D7_1203000	fimo	nucleotide_motif	444	449	36.4	-	.	Name=PF3D7_1239200-DsL_PF3D7_1203000-;Alias=;ID=PF3D7_1239200-DsL-1-PF3D7_1203000;pvalue=0.000229;sequence=TCTACG;
PF3D7_1203000	fimo	nucleotide_motif	188	193	26.3	+	.	Name=PF3D7_1239200-DsL_PF3D7_1203000+;Alias=;ID=PF3D7_1239200-DsL-2-PF3D7_1203000;pvalue=0.00232;sequence=TCTTCA;
PF3D7_1203000	fimo	nucleotide_motif	58	63	26.3	-	.	Name=PF3D7_1239200-DsL_PF3D7_1203000-;Alias=;ID=PF3D7_1239200-DsL-3-PF3D7_1203000;pvalue=0.00233;sequence=GCGACA;
PF3D7_1203000	fimo	nucleotide_motif	803	808	26	-	.	Name=PF3D7_1239200-DsL_PF3D7_1203000-;Alias=;ID=PF3D7_1239200-DsL-4-PF3D7_1203000;pvalue=0.00252;sequence=CCTATA;
PF3D7_1203000	fimo	nucleotide_motif	356	361	25.6	+	.	Name=PF3D7_1239200-DsL_PF3D7_1203000+;Alias=;ID=PF3D7_1239200-DsL-5-PF3D7_1203000;pvalue=0.00272;sequence=TGTACA;
PF3D7_1203000	fimo	nucleotide_motif	356	361	25.6	-	.	Name=PF3D7_1239200-DsL_PF3D7_1203000-;Alias=;ID=PF3D7_1239200-DsL-6-PF3D7_1203000;pvalue=0.00272;sequence=TGTACA;
PF3D7_1203000	fimo	nucleotide_motif	121	126	25.1	+	.	Name=PF3D7_1239200-DsL_PF3D7_1203000+;Alias=;ID=PF3D7_1239200-DsL-7-PF3D7_1203000;pvalue=0.00311;sequence=TCGATA;
PF3D7_1203000	fimo	nucleotide_motif	119	124	25.1	-	.	Name=PF3D7_1239200-DsL_PF3D7_1203000-;Alias=;ID=PF3D7_1239200-DsL-8-PF3D7_1203000;pvalue=0.00311;sequence=TCGATA;
PF3D7_1203000	fimo	nucleotide_motif	323	328	25.1	-	.	Name=PF3D7_1239200-DsL_PF3D7_1203000-;Alias=;ID=PF3D7_1239200-DsL-9-PF3D7_1203000;pvalue=0.00311;sequence=TCGATA;
PF3D7_1203000	fimo	nucleotide_motif	321	326	24.8	+	.	Name=PF3D7_1239200-DsL_PF3D7_1203000+;Alias=;ID=PF3D7_1239200-DsL-10-PF3D7_1203000;pvalue=0.00331;sequence=TCTATC;
PF3D7_1203000	fimo	nucleotide_motif	137	142	23.2	+	.	Name=PF3D7_1239200-DsL_PF3D7_1203000+;Alias=;ID=PF3D7_1239200-DsL-11-PF3D7_1203000;pvalue=0.00481;sequence=TATACA;
PF3D7_1203000	fimo	nucleotide_motif	436	441	23.2	+	.	Name=PF3D7_1239200-DsL_PF3D7_1203000+;Alias=;ID=PF3D7_1239200-DsL-12-PF3D7_1203000;pvalue=0.00481;sequence=TATACA;
PF3D7_1203000	fimo	nucleotide_motif	711	716	23.2	-	.	Name=PF3D7_1239200-DsL_PF3D7_1203000-;Alias=;ID=PF3D7_1239200-DsL-13-PF3D7_1203000;pvalue=0.00481;sequence=TATACA;
PF3D7_1203000	fimo	nucleotide_motif	567	572	23.2	+	.	Name=PF3D7_1239200-DsL_PF3D7_1203000+;Alias=;ID=PF3D7_1239200-DsL-14-PF3D7_1203000;pvalue=0.00482;sequence=CCTCCA;
PF3D7_1203000	fimo	nucleotide_motif	505	510	22.9	-	.	Name=PF3D7_1239200-DsL_PF3D7_1203000-;Alias=;ID=PF3D7_1239200-DsL-15-PF3D7_1203000;pvalue=0.0051;sequence=CCAACA;
PF3D7_1203000	fimo	nucleotide_motif	416	421	22.1	+	.	Name=PF3D7_1239200-DsL_PF3D7_1203000+;Alias=;ID=PF3D7_1239200-DsL-16-PF3D7_1203000;pvalue=0.00619;sequence=TTTACA;
PF3D7_1203000	fimo	nucleotide_motif	462	467	22.1	-	.	Name=PF3D7_1239200-DsL_PF3D7_1203000-;Alias=;ID=PF3D7_1239200-DsL-17-PF3D7_1203000;pvalue=0.00619;sequence=TTTACA;
PF3D7_1203000	fimo	nucleotide_motif	497	502	22.1	+	.	Name=PF3D7_1239200-DsL_PF3D7_1203000+;Alias=;ID=PF3D7_1239200-DsL-18-PF3D7_1203000;pvalue=0.00619;sequence=TTTACA;
PF3D7_1203000	fimo	nucleotide_motif	557	562	21.4	+	.	Name=PF3D7_1239200-DsL_PF3D7_1203000+;Alias=;ID=PF3D7_1239200-DsL-19-PF3D7_1203000;pvalue=0.00731;sequence=TCTATT;
PF3D7_1203000	fimo	nucleotide_motif	706	711	21.4	+	.	Name=PF3D7_1239200-DsL_PF3D7_1203000+;Alias=;ID=PF3D7_1239200-DsL-20-PF3D7_1203000;pvalue=0.00731;sequence=TCTATT;
PF3D7_1203000	fimo	nucleotide_motif	349	354	20.5	+	.	Name=PF3D7_1239200-DsL_PF3D7_1203000+;Alias=;ID=PF3D7_1239200-DsL-21-PF3D7_1203000;pvalue=0.00892;sequence=TCTAAA;
PF3D7_1203100	fimo	nucleotide_motif	274	279	37.6	-	.	Name=PF3D7_1239200-DsL_PF3D7_1203100-;Alias=;ID=PF3D7_1239200-DsL-1-PF3D7_1203100;pvalue=0.000172;sequence=TCTACA;
PF3D7_1203100	fimo	nucleotide_motif	578	583	37.6	+	.	Name=PF3D7_1239200-DsL_PF3D7_1203100+;Alias=;ID=PF3D7_1239200-DsL-2-PF3D7_1203100;pvalue=0.000172;sequence=TCTACA;
PF3D7_1203100	fimo	nucleotide_motif	586	591	28	+	.	Name=PF3D7_1239200-DsL_PF3D7_1203100+;Alias=;ID=PF3D7_1239200-DsL-3-PF3D7_1203100;pvalue=0.00158;sequence=TCCACA;
PF3D7_1203100	fimo	nucleotide_motif	301	306	26.3	-	.	Name=PF3D7_1239200-DsL_PF3D7_1203100-;Alias=;ID=PF3D7_1239200-DsL-4-PF3D7_1203100;pvalue=0.00234;sequence=GCTACC;
PF3D7_1203100	fimo	nucleotide_motif	528	533	25.6	+	.	Name=PF3D7_1239200-DsL_PF3D7_1203100+;Alias=;ID=PF3D7_1239200-DsL-5-PF3D7_1203100;pvalue=0.00272;sequence=TGTACA;
PF3D7_1203100	fimo	nucleotide_motif	528	533	25.6	-	.	Name=PF3D7_1239200-DsL_PF3D7_1203100-;Alias=;ID=PF3D7_1239200-DsL-6-PF3D7_1203100;pvalue=0.00272;sequence=TGTACA;
PF3D7_1203100	fimo	nucleotide_motif	870	875	24.5	+	.	Name=PF3D7_1239200-DsL_PF3D7_1203100+;Alias=;ID=PF3D7_1239200-DsL-7-PF3D7_1203100;pvalue=0.00351;sequence=GCTATA;
PF3D7_1203100	fimo	nucleotide_motif	481	486	23.2	+	.	Name=PF3D7_1239200-DsL_PF3D7_1203100+;Alias=;ID=PF3D7_1239200-DsL-8-PF3D7_1203100;pvalue=0.00481;sequence=TATACA;
PF3D7_1203100	fimo	nucleotide_motif	479	484	23.2	-	.	Name=PF3D7_1239200-DsL_PF3D7_1203100-;Alias=;ID=PF3D7_1239200-DsL-9-PF3D7_1203100;pvalue=0.00481;sequence=TATACA;
PF3D7_1203100	fimo	nucleotide_motif	141	146	23	+	.	Name=PF3D7_1239200-DsL_PF3D7_1203100+;Alias=;ID=PF3D7_1239200-DsL-10-PF3D7_1203100;pvalue=0.00503;sequence=TCCATA;
PF3D7_1203100	fimo	nucleotide_motif	552	557	23	+	.	Name=PF3D7_1239200-DsL_PF3D7_1203100+;Alias=;ID=PF3D7_1239200-DsL-11-PF3D7_1203100;pvalue=0.00503;sequence=TCCATA;
PF3D7_1203100	fimo	nucleotide_motif	556	561	23	-	.	Name=PF3D7_1239200-DsL_PF3D7_1203100-;Alias=;ID=PF3D7_1239200-DsL-12-PF3D7_1203100;pvalue=0.00503;sequence=TCCATA;
PF3D7_1203100	fimo	nucleotide_motif	487	492	22.9	-	.	Name=PF3D7_1239200-DsL_PF3D7_1203100-;Alias=;ID=PF3D7_1239200-DsL-13-PF3D7_1203100;pvalue=0.0051;sequence=CCAACA;
PF3D7_1203100	fimo	nucleotide_motif	101	106	22.1	+	.	Name=PF3D7_1239200-DsL_PF3D7_1203100+;Alias=;ID=PF3D7_1239200-DsL-14-PF3D7_1203100;pvalue=0.00619;sequence=TTTACA;
PF3D7_1203100	fimo	nucleotide_motif	465	470	22.1	-	.	Name=PF3D7_1239200-DsL_PF3D7_1203100-;Alias=;ID=PF3D7_1239200-DsL-15-PF3D7_1203100;pvalue=0.00619;sequence=TTTACA;
PF3D7_1203100	fimo	nucleotide_motif	390	395	21.2	-	.	Name=PF3D7_1239200-DsL_PF3D7_1203100-;Alias=;ID=PF3D7_1239200-DsL-16-PF3D7_1203100;pvalue=0.00754;sequence=GCAACA;
PF3D7_1203100	fimo	nucleotide_motif	396	401	20.5	+	.	Name=PF3D7_1239200-DsL_PF3D7_1203100+;Alias=;ID=PF3D7_1239200-DsL-17-PF3D7_1203100;pvalue=0.00895;sequence=TCGTCA;
PF3D7_1203200	fimo	nucleotide_motif	424	429	28.6	+	.	Name=PF3D7_1239200-DsL_PF3D7_1203200+;Alias=;ID=PF3D7_1239200-DsL-1-PF3D7_1203200;pvalue=0.00138;sequence=TCTATA;
PF3D7_1203200	fimo	nucleotide_motif	460	465	28.6	+	.	Name=PF3D7_1239200-DsL_PF3D7_1203200+;Alias=;ID=PF3D7_1239200-DsL-2-PF3D7_1203200;pvalue=0.00138;sequence=TCTATA;
PF3D7_1203200	fimo	nucleotide_motif	541	546	28.6	+	.	Name=PF3D7_1239200-DsL_PF3D7_1203200+;Alias=;ID=PF3D7_1239200-DsL-3-PF3D7_1203200;pvalue=0.00138;sequence=TCTATA;
PF3D7_1203200	fimo	nucleotide_motif	581	586	26.7	+	.	Name=PF3D7_1239200-DsL_PF3D7_1203200+;Alias=;ID=PF3D7_1239200-DsL-4-PF3D7_1203200;pvalue=0.00214;sequence=ACTACA;
PF3D7_1203200	fimo	nucleotide_motif	448	453	26.3	+	.	Name=PF3D7_1239200-DsL_PF3D7_1203200+;Alias=;ID=PF3D7_1239200-DsL-5-PF3D7_1203200;pvalue=0.00232;sequence=TCTTCA;
PF3D7_1203200	fimo	nucleotide_motif	117	122	25.6	+	.	Name=PF3D7_1239200-DsL_PF3D7_1203200+;Alias=;ID=PF3D7_1239200-DsL-6-PF3D7_1203200;pvalue=0.00272;sequence=TGTACA;
PF3D7_1203200	fimo	nucleotide_motif	117	122	25.6	-	.	Name=PF3D7_1239200-DsL_PF3D7_1203200-;Alias=;ID=PF3D7_1239200-DsL-7-PF3D7_1203200;pvalue=0.00272;sequence=TGTACA;
PF3D7_1203200	fimo	nucleotide_motif	439	444	25.4	+	.	Name=PF3D7_1239200-DsL_PF3D7_1203200+;Alias=;ID=PF3D7_1239200-DsL-8-PF3D7_1203200;pvalue=0.00291;sequence=TCTATG;
PF3D7_1203200	fimo	nucleotide_motif	523	528	25	+	.	Name=PF3D7_1239200-DsL_PF3D7_1203200+;Alias=;ID=PF3D7_1239200-DsL-9-PF3D7_1203200;pvalue=0.00314;sequence=TCGAGA;
PF3D7_1203200	fimo	nucleotide_motif	885	890	24.8	+	.	Name=PF3D7_1239200-DsL_PF3D7_1203200+;Alias=;ID=PF3D7_1239200-DsL-10-PF3D7_1203200;pvalue=0.00334;sequence=TCTAGC;
PF3D7_1203200	fimo	nucleotide_motif	885	890	24.5	-	.	Name=PF3D7_1239200-DsL_PF3D7_1203200-;Alias=;ID=PF3D7_1239200-DsL-11-PF3D7_1203200;pvalue=0.00355;sequence=GCTAGA;
PF3D7_1203200	fimo	nucleotide_motif	106	111	23.2	+	.	Name=PF3D7_1239200-DsL_PF3D7_1203200+;Alias=;ID=PF3D7_1239200-DsL-12-PF3D7_1203200;pvalue=0.00481;sequence=TATACA;
PF3D7_1203200	fimo	nucleotide_motif	960	965	23.2	+	.	Name=PF3D7_1239200-DsL_PF3D7_1203200+;Alias=;ID=PF3D7_1239200-DsL-13-PF3D7_1203200;pvalue=0.00481;sequence=TATACA;
PF3D7_1203200	fimo	nucleotide_motif	495	500	22.9	-	.	Name=PF3D7_1239200-DsL_PF3D7_1203200-;Alias=;ID=PF3D7_1239200-DsL-14-PF3D7_1203200;pvalue=0.00512;sequence=GCTACT;
PF3D7_1203200	fimo	nucleotide_motif	758	763	22.1	+	.	Name=PF3D7_1239200-DsL_PF3D7_1203200+;Alias=;ID=PF3D7_1239200-DsL-15-PF3D7_1203200;pvalue=0.00619;sequence=TTTACA;
PF3D7_1203200	fimo	nucleotide_motif	523	528	21.1	-	.	Name=PF3D7_1239200-DsL_PF3D7_1203200-;Alias=;ID=PF3D7_1239200-DsL-16-PF3D7_1203200;pvalue=0.00783;sequence=TCTCGA;
PF3D7_1203200	fimo	nucleotide_motif	10	15	20.5	+	.	Name=PF3D7_1239200-DsL_PF3D7_1203200+;Alias=;ID=PF3D7_1239200-DsL-17-PF3D7_1203200;pvalue=0.00895;sequence=TCGTCA;
PF3D7_1203300	fimo	nucleotide_motif	225	230	25.6	+	.	Name=PF3D7_1239200-DsL_PF3D7_1203300+;Alias=;ID=PF3D7_1239200-DsL-1-PF3D7_1203300;pvalue=0.00272;sequence=TGTACA;
PF3D7_1203300	fimo	nucleotide_motif	225	230	25.6	-	.	Name=PF3D7_1239200-DsL_PF3D7_1203300-;Alias=;ID=PF3D7_1239200-DsL-2-PF3D7_1203300;pvalue=0.00272;sequence=TGTACA;
PF3D7_1203300	fimo	nucleotide_motif	982	987	24.5	-	.	Name=PF3D7_1239200-DsL_PF3D7_1203300-;Alias=;ID=PF3D7_1239200-DsL-3-PF3D7_1203300;pvalue=0.00351;sequence=GCTATA;
PF3D7_1203300	fimo	nucleotide_motif	237	242	23.2	+	.	Name=PF3D7_1239200-DsL_PF3D7_1203300+;Alias=;ID=PF3D7_1239200-DsL-4-PF3D7_1203300;pvalue=0.00481;sequence=TATACA;
PF3D7_1203300	fimo	nucleotide_motif	302	307	23.2	+	.	Name=PF3D7_1239200-DsL_PF3D7_1203300+;Alias=;ID=PF3D7_1239200-DsL-5-PF3D7_1203300;pvalue=0.00481;sequence=TATACA;
PF3D7_1203300	fimo	nucleotide_motif	345	350	23.2	-	.	Name=PF3D7_1239200-DsL_PF3D7_1203300-;Alias=;ID=PF3D7_1239200-DsL-6-PF3D7_1203300;pvalue=0.00481;sequence=TATACA;
PF3D7_1203300	fimo	nucleotide_motif	430	435	23.2	-	.	Name=PF3D7_1239200-DsL_PF3D7_1203300-;Alias=;ID=PF3D7_1239200-DsL-7-PF3D7_1203300;pvalue=0.00481;sequence=TATACA;
PF3D7_1203300	fimo	nucleotide_motif	541	546	23.2	-	.	Name=PF3D7_1239200-DsL_PF3D7_1203300-;Alias=;ID=PF3D7_1239200-DsL-8-PF3D7_1203300;pvalue=0.00481;sequence=TATACA;
PF3D7_1203300	fimo	nucleotide_motif	740	745	23.2	+	.	Name=PF3D7_1239200-DsL_PF3D7_1203300+;Alias=;ID=PF3D7_1239200-DsL-9-PF3D7_1203300;pvalue=0.00481;sequence=TATACA;
PF3D7_1203300	fimo	nucleotide_motif	762	767	23.2	+	.	Name=PF3D7_1239200-DsL_PF3D7_1203300+;Alias=;ID=PF3D7_1239200-DsL-10-PF3D7_1203300;pvalue=0.00481;sequence=TATACA;
PF3D7_1203300	fimo	nucleotide_motif	887	892	23.2	-	.	Name=PF3D7_1239200-DsL_PF3D7_1203300-;Alias=;ID=PF3D7_1239200-DsL-11-PF3D7_1203300;pvalue=0.00481;sequence=TATACA;
PF3D7_1203300	fimo	nucleotide_motif	895	900	23.2	-	.	Name=PF3D7_1239200-DsL_PF3D7_1203300-;Alias=;ID=PF3D7_1239200-DsL-12-PF3D7_1203300;pvalue=0.00481;sequence=TATACA;
PF3D7_1203300	fimo	nucleotide_motif	903	908	23.2	-	.	Name=PF3D7_1239200-DsL_PF3D7_1203300-;Alias=;ID=PF3D7_1239200-DsL-13-PF3D7_1203300;pvalue=0.00481;sequence=TATACA;
PF3D7_1203300	fimo	nucleotide_motif	913	918	23.2	+	.	Name=PF3D7_1239200-DsL_PF3D7_1203300+;Alias=;ID=PF3D7_1239200-DsL-14-PF3D7_1203300;pvalue=0.00481;sequence=TATACA;
PF3D7_1203300	fimo	nucleotide_motif	911	916	23.2	-	.	Name=PF3D7_1239200-DsL_PF3D7_1203300-;Alias=;ID=PF3D7_1239200-DsL-15-PF3D7_1203300;pvalue=0.00481;sequence=TATACA;
PF3D7_1203300	fimo	nucleotide_motif	97	102	23	+	.	Name=PF3D7_1239200-DsL_PF3D7_1203300+;Alias=;ID=PF3D7_1239200-DsL-16-PF3D7_1203300;pvalue=0.00503;sequence=TCCATA;
PF3D7_1203300	fimo	nucleotide_motif	978	983	23	+	.	Name=PF3D7_1239200-DsL_PF3D7_1203300+;Alias=;ID=PF3D7_1239200-DsL-17-PF3D7_1203300;pvalue=0.00503;sequence=TCCATA;
PF3D7_1203300	fimo	nucleotide_motif	567	572	22.1	+	.	Name=PF3D7_1239200-DsL_PF3D7_1203300+;Alias=;ID=PF3D7_1239200-DsL-18-PF3D7_1203300;pvalue=0.00619;sequence=TTTACA;
PF3D7_1203300	fimo	nucleotide_motif	718	723	22.1	-	.	Name=PF3D7_1239200-DsL_PF3D7_1203300-;Alias=;ID=PF3D7_1239200-DsL-19-PF3D7_1203300;pvalue=0.00619;sequence=TTTACA;
PF3D7_1203300	fimo	nucleotide_motif	190	195	21.4	+	.	Name=PF3D7_1239200-DsL_PF3D7_1203300+;Alias=;ID=PF3D7_1239200-DsL-20-PF3D7_1203300;pvalue=0.00731;sequence=TCTATT;
PF3D7_1203300	fimo	nucleotide_motif	403	408	21.4	-	.	Name=PF3D7_1239200-DsL_PF3D7_1203300-;Alias=;ID=PF3D7_1239200-DsL-21-PF3D7_1203300;pvalue=0.00731;sequence=TCTATT;
PF3D7_1203400	fimo	nucleotide_motif	450	455	34.6	+	.	Name=PF3D7_1239200-DsL_PF3D7_1203400+;Alias=;ID=PF3D7_1239200-DsL-1-PF3D7_1203400;pvalue=0.000344;sequence=TCTGCA;
PF3D7_1203400	fimo	nucleotide_motif	564	569	28.6	+	.	Name=PF3D7_1239200-DsL_PF3D7_1203400+;Alias=;ID=PF3D7_1239200-DsL-2-PF3D7_1203400;pvalue=0.00138;sequence=TCTATA;
PF3D7_1203400	fimo	nucleotide_motif	575	580	28	-	.	Name=PF3D7_1239200-DsL_PF3D7_1203400-;Alias=;ID=PF3D7_1239200-DsL-3-PF3D7_1203400;pvalue=0.00158;sequence=TCCACA;
PF3D7_1203400	fimo	nucleotide_motif	58	63	27.6	+	.	Name=PF3D7_1239200-DsL_PF3D7_1203400+;Alias=;ID=PF3D7_1239200-DsL-4-PF3D7_1203400;pvalue=0.00175;sequence=TCTACT;
PF3D7_1203400	fimo	nucleotide_motif	330	335	27.5	+	.	Name=PF3D7_1239200-DsL_PF3D7_1203400+;Alias=;ID=PF3D7_1239200-DsL-5-PF3D7_1203400;pvalue=0.00178;sequence=TCTCCA;
PF3D7_1203400	fimo	nucleotide_motif	95	100	27.1	-	.	Name=PF3D7_1239200-DsL_PF3D7_1203400-;Alias=;ID=PF3D7_1239200-DsL-6-PF3D7_1203400;pvalue=0.00195;sequence=TCAACA;
PF3D7_1203400	fimo	nucleotide_motif	649	654	26	-	.	Name=PF3D7_1239200-DsL_PF3D7_1203400-;Alias=;ID=PF3D7_1239200-DsL-7-PF3D7_1203400;pvalue=0.00252;sequence=CCTATA;
PF3D7_1203400	fimo	nucleotide_motif	296	301	25.6	+	.	Name=PF3D7_1239200-DsL_PF3D7_1203400+;Alias=;ID=PF3D7_1239200-DsL-8-PF3D7_1203400;pvalue=0.00272;sequence=TGTACA;
PF3D7_1203400	fimo	nucleotide_motif	296	301	25.6	-	.	Name=PF3D7_1239200-DsL_PF3D7_1203400-;Alias=;ID=PF3D7_1239200-DsL-9-PF3D7_1203400;pvalue=0.00272;sequence=TGTACA;
PF3D7_1203400	fimo	nucleotide_motif	774	779	24.5	+	.	Name=PF3D7_1239200-DsL_PF3D7_1203400+;Alias=;ID=PF3D7_1239200-DsL-10-PF3D7_1203400;pvalue=0.00351;sequence=GCTATA;
PF3D7_1203400	fimo	nucleotide_motif	151	156	23.2	-	.	Name=PF3D7_1239200-DsL_PF3D7_1203400-;Alias=;ID=PF3D7_1239200-DsL-11-PF3D7_1203400;pvalue=0.00481;sequence=TATACA;
PF3D7_1203400	fimo	nucleotide_motif	845	850	23.2	+	.	Name=PF3D7_1239200-DsL_PF3D7_1203400+;Alias=;ID=PF3D7_1239200-DsL-12-PF3D7_1203400;pvalue=0.00481;sequence=TATACA;
PF3D7_1203400	fimo	nucleotide_motif	843	848	23.2	-	.	Name=PF3D7_1239200-DsL_PF3D7_1203400-;Alias=;ID=PF3D7_1239200-DsL-13-PF3D7_1203400;pvalue=0.00481;sequence=TATACA;
PF3D7_1203400	fimo	nucleotide_motif	853	858	23.2	+	.	Name=PF3D7_1239200-DsL_PF3D7_1203400+;Alias=;ID=PF3D7_1239200-DsL-14-PF3D7_1203400;pvalue=0.00481;sequence=TATACA;
PF3D7_1203400	fimo	nucleotide_motif	861	866	23.2	+	.	Name=PF3D7_1239200-DsL_PF3D7_1203400+;Alias=;ID=PF3D7_1239200-DsL-15-PF3D7_1203400;pvalue=0.00481;sequence=TATACA;
PF3D7_1203400	fimo	nucleotide_motif	869	874	23.2	+	.	Name=PF3D7_1239200-DsL_PF3D7_1203400+;Alias=;ID=PF3D7_1239200-DsL-16-PF3D7_1203400;pvalue=0.00481;sequence=TATACA;
PF3D7_1203400	fimo	nucleotide_motif	994	999	23.2	-	.	Name=PF3D7_1239200-DsL_PF3D7_1203400-;Alias=;ID=PF3D7_1239200-DsL-17-PF3D7_1203400;pvalue=0.00481;sequence=TATACA;
PF3D7_1203400	fimo	nucleotide_motif	332	337	23	+	.	Name=PF3D7_1239200-DsL_PF3D7_1203400+;Alias=;ID=PF3D7_1239200-DsL-18-PF3D7_1203400;pvalue=0.00503;sequence=TCCATA;
PF3D7_1203400	fimo	nucleotide_motif	778	783	23	-	.	Name=PF3D7_1239200-DsL_PF3D7_1203400-;Alias=;ID=PF3D7_1239200-DsL-19-PF3D7_1203400;pvalue=0.00503;sequence=TCCATA;
PF3D7_1203400	fimo	nucleotide_motif	74	79	22.1	+	.	Name=PF3D7_1239200-DsL_PF3D7_1203400+;Alias=;ID=PF3D7_1239200-DsL-20-PF3D7_1203400;pvalue=0.00619;sequence=TTTACA;
PF3D7_1203400	fimo	nucleotide_motif	443	448	22.1	-	.	Name=PF3D7_1239200-DsL_PF3D7_1203400-;Alias=;ID=PF3D7_1239200-DsL-21-PF3D7_1203400;pvalue=0.00619;sequence=TTTACA;
PF3D7_1203400	fimo	nucleotide_motif	137	142	21.4	+	.	Name=PF3D7_1239200-DsL_PF3D7_1203400+;Alias=;ID=PF3D7_1239200-DsL-22-PF3D7_1203400;pvalue=0.00731;sequence=TCTATT;
PF3D7_1203400	fimo	nucleotide_motif	208	213	21.4	+	.	Name=PF3D7_1239200-DsL_PF3D7_1203400+;Alias=;ID=PF3D7_1239200-DsL-23-PF3D7_1203400;pvalue=0.00731;sequence=TCTATT;
PF3D7_1203500	fimo	nucleotide_motif	675	680	26.3	-	.	Name=PF3D7_1239200-DsL_PF3D7_1203500-;Alias=;ID=PF3D7_1239200-DsL-1-PF3D7_1203500;pvalue=0.00233;sequence=GCTACG;
PF3D7_1203500	fimo	nucleotide_motif	255	260	26	+	.	Name=PF3D7_1239200-DsL_PF3D7_1203500+;Alias=;ID=PF3D7_1239200-DsL-2-PF3D7_1203500;pvalue=0.00252;sequence=CCTATA;
PF3D7_1203500	fimo	nucleotide_motif	467	472	26	-	.	Name=PF3D7_1239200-DsL_PF3D7_1203500-;Alias=;ID=PF3D7_1239200-DsL-3-PF3D7_1203500;pvalue=0.00252;sequence=CCTATA;
PF3D7_1203500	fimo	nucleotide_motif	293	298	23.2	-	.	Name=PF3D7_1239200-DsL_PF3D7_1203500-;Alias=;ID=PF3D7_1239200-DsL-4-PF3D7_1203500;pvalue=0.00481;sequence=TATACA;
PF3D7_1203500	fimo	nucleotide_motif	425	430	23.2	+	.	Name=PF3D7_1239200-DsL_PF3D7_1203500+;Alias=;ID=PF3D7_1239200-DsL-5-PF3D7_1203500;pvalue=0.00481;sequence=TATACA;
PF3D7_1203500	fimo	nucleotide_motif	465	470	23.2	-	.	Name=PF3D7_1239200-DsL_PF3D7_1203500-;Alias=;ID=PF3D7_1239200-DsL-6-PF3D7_1203500;pvalue=0.00481;sequence=TATACA;
PF3D7_1203500	fimo	nucleotide_motif	604	609	23.2	-	.	Name=PF3D7_1239200-DsL_PF3D7_1203500-;Alias=;ID=PF3D7_1239200-DsL-7-PF3D7_1203500;pvalue=0.00481;sequence=TATACA;
PF3D7_1203500	fimo	nucleotide_motif	648	653	23.2	-	.	Name=PF3D7_1239200-DsL_PF3D7_1203500-;Alias=;ID=PF3D7_1239200-DsL-8-PF3D7_1203500;pvalue=0.00481;sequence=TATACA;
PF3D7_1203500	fimo	nucleotide_motif	769	774	23.2	-	.	Name=PF3D7_1239200-DsL_PF3D7_1203500-;Alias=;ID=PF3D7_1239200-DsL-9-PF3D7_1203500;pvalue=0.00481;sequence=TATACA;
PF3D7_1203500	fimo	nucleotide_motif	784	789	23.2	+	.	Name=PF3D7_1239200-DsL_PF3D7_1203500+;Alias=;ID=PF3D7_1239200-DsL-10-PF3D7_1203500;pvalue=0.00481;sequence=TATACA;
PF3D7_1203500	fimo	nucleotide_motif	659	664	22.1	+	.	Name=PF3D7_1239200-DsL_PF3D7_1203500+;Alias=;ID=PF3D7_1239200-DsL-11-PF3D7_1203500;pvalue=0.00619;sequence=TTTACA;
PF3D7_1203500	fimo	nucleotide_motif	818	823	22.1	-	.	Name=PF3D7_1239200-DsL_PF3D7_1203500-;Alias=;ID=PF3D7_1239200-DsL-12-PF3D7_1203500;pvalue=0.00619;sequence=TTTACA;
PF3D7_1203500	fimo	nucleotide_motif	920	925	22.1	-	.	Name=PF3D7_1239200-DsL_PF3D7_1203500-;Alias=;ID=PF3D7_1239200-DsL-13-PF3D7_1203500;pvalue=0.00619;sequence=TTTACA;
PF3D7_1203500	fimo	nucleotide_motif	849	854	21.2	-	.	Name=PF3D7_1239200-DsL_PF3D7_1203500-;Alias=;ID=PF3D7_1239200-DsL-14-PF3D7_1203500;pvalue=0.00757;sequence=ACGACA;
PF3D7_1203500	fimo	nucleotide_motif	148	153	20.5	-	.	Name=PF3D7_1239200-DsL_PF3D7_1203500-;Alias=;ID=PF3D7_1239200-DsL-15-PF3D7_1203500;pvalue=0.00898;sequence=TCTTCC;
PF3D7_1203600	fimo	nucleotide_motif	397	402	28.6	+	.	Name=PF3D7_1239200-DsL_PF3D7_1203600+;Alias=;ID=PF3D7_1239200-DsL-1-PF3D7_1203600;pvalue=0.00138;sequence=TCTATA;
PF3D7_1203600	fimo	nucleotide_motif	574	579	28.6	-	.	Name=PF3D7_1239200-DsL_PF3D7_1203600-;Alias=;ID=PF3D7_1239200-DsL-2-PF3D7_1203600;pvalue=0.00138;sequence=TCTATA;
PF3D7_1203600	fimo	nucleotide_motif	10	15	27.1	-	.	Name=PF3D7_1239200-DsL_PF3D7_1203600-;Alias=;ID=PF3D7_1239200-DsL-3-PF3D7_1203600;pvalue=0.00195;sequence=TCAACA;
PF3D7_1203600	fimo	nucleotide_motif	369	374	27.1	-	.	Name=PF3D7_1239200-DsL_PF3D7_1203600-;Alias=;ID=PF3D7_1239200-DsL-4-PF3D7_1203600;pvalue=0.00196;sequence=CCTACC;
PF3D7_1203600	fimo	nucleotide_motif	964	969	26.3	+	.	Name=PF3D7_1239200-DsL_PF3D7_1203600+;Alias=;ID=PF3D7_1239200-DsL-5-PF3D7_1203600;pvalue=0.00233;sequence=GCTACG;
PF3D7_1203600	fimo	nucleotide_motif	39	44	26	-	.	Name=PF3D7_1239200-DsL_PF3D7_1203600-;Alias=;ID=PF3D7_1239200-DsL-6-PF3D7_1203600;pvalue=0.00252;sequence=CCTATA;
PF3D7_1203600	fimo	nucleotide_motif	113	118	26	-	.	Name=PF3D7_1239200-DsL_PF3D7_1203600-;Alias=;ID=PF3D7_1239200-DsL-7-PF3D7_1203600;pvalue=0.00252;sequence=CCTATA;
PF3D7_1203600	fimo	nucleotide_motif	276	281	26	-	.	Name=PF3D7_1239200-DsL_PF3D7_1203600-;Alias=;ID=PF3D7_1239200-DsL-8-PF3D7_1203600;pvalue=0.00252;sequence=CCTATA;
PF3D7_1203600	fimo	nucleotide_motif	37	42	24.5	+	.	Name=PF3D7_1239200-DsL_PF3D7_1203600+;Alias=;ID=PF3D7_1239200-DsL-9-PF3D7_1203600;pvalue=0.00351;sequence=GCTATA;
PF3D7_1203600	fimo	nucleotide_motif	85	90	24.3	+	.	Name=PF3D7_1239200-DsL_PF3D7_1203600+;Alias=;ID=PF3D7_1239200-DsL-10-PF3D7_1203600;pvalue=0.00375;sequence=TCTGGA;
PF3D7_1203600	fimo	nucleotide_motif	262	267	23.2	+	.	Name=PF3D7_1239200-DsL_PF3D7_1203600+;Alias=;ID=PF3D7_1239200-DsL-11-PF3D7_1203600;pvalue=0.00481;sequence=TATACA;
PF3D7_1203600	fimo	nucleotide_motif	855	860	23.2	-	.	Name=PF3D7_1239200-DsL_PF3D7_1203600-;Alias=;ID=PF3D7_1239200-DsL-12-PF3D7_1203600;pvalue=0.00481;sequence=TATACA;
PF3D7_1203600	fimo	nucleotide_motif	870	875	23.2	+	.	Name=PF3D7_1239200-DsL_PF3D7_1203600+;Alias=;ID=PF3D7_1239200-DsL-13-PF3D7_1203600;pvalue=0.00481;sequence=TATACA;
PF3D7_1203600	fimo	nucleotide_motif	991	996	23.2	+	.	Name=PF3D7_1239200-DsL_PF3D7_1203600+;Alias=;ID=PF3D7_1239200-DsL-14-PF3D7_1203600;pvalue=0.00481;sequence=TATACA;
PF3D7_1203600	fimo	nucleotide_motif	159	164	23	-	.	Name=PF3D7_1239200-DsL_PF3D7_1203600-;Alias=;ID=PF3D7_1239200-DsL-15-PF3D7_1203600;pvalue=0.00503;sequence=TCCATA;
PF3D7_1203600	fimo	nucleotide_motif	354	359	23	+	.	Name=PF3D7_1239200-DsL_PF3D7_1203600+;Alias=;ID=PF3D7_1239200-DsL-16-PF3D7_1203600;pvalue=0.00503;sequence=TCCATA;
PF3D7_1203600	fimo	nucleotide_motif	85	90	22.9	-	.	Name=PF3D7_1239200-DsL_PF3D7_1203600-;Alias=;ID=PF3D7_1239200-DsL-17-PF3D7_1203600;pvalue=0.0051;sequence=TCCAGA;
PF3D7_1203600	fimo	nucleotide_motif	319	324	22.1	-	.	Name=PF3D7_1239200-DsL_PF3D7_1203600-;Alias=;ID=PF3D7_1239200-DsL-18-PF3D7_1203600;pvalue=0.00619;sequence=TTTACA;
PF3D7_1203600	fimo	nucleotide_motif	719	724	22.1	+	.	Name=PF3D7_1239200-DsL_PF3D7_1203600+;Alias=;ID=PF3D7_1239200-DsL-19-PF3D7_1203600;pvalue=0.00619;sequence=TTTACA;
PF3D7_1203600	fimo	nucleotide_motif	821	826	22.1	+	.	Name=PF3D7_1239200-DsL_PF3D7_1203600+;Alias=;ID=PF3D7_1239200-DsL-20-PF3D7_1203600;pvalue=0.00619;sequence=TTTACA;
PF3D7_1203600	fimo	nucleotide_motif	980	985	22.1	-	.	Name=PF3D7_1239200-DsL_PF3D7_1203600-;Alias=;ID=PF3D7_1239200-DsL-21-PF3D7_1203600;pvalue=0.00619;sequence=TTTACA;
PF3D7_1203600	fimo	nucleotide_motif	27	32	22	-	.	Name=PF3D7_1239200-DsL_PF3D7_1203600-;Alias=;ID=PF3D7_1239200-DsL-22-PF3D7_1203600;pvalue=0.00628;sequence=CCTTCA;
PF3D7_1203600	fimo	nucleotide_motif	294	299	21.4	+	.	Name=PF3D7_1239200-DsL_PF3D7_1203600+;Alias=;ID=PF3D7_1239200-DsL-23-PF3D7_1203600;pvalue=0.00731;sequence=TCTATT;
PF3D7_1203600	fimo	nucleotide_motif	790	795	21.2	+	.	Name=PF3D7_1239200-DsL_PF3D7_1203600+;Alias=;ID=PF3D7_1239200-DsL-24-PF3D7_1203600;pvalue=0.00757;sequence=ACGACA;
PF3D7_1203700	fimo	nucleotide_motif	679	684	28.6	+	.	Name=PF3D7_1239200-DsL_PF3D7_1203700+;Alias=;ID=PF3D7_1239200-DsL-1-PF3D7_1203700;pvalue=0.00138;sequence=TCTATA;
PF3D7_1203700	fimo	nucleotide_motif	368	373	26.3	-	.	Name=PF3D7_1239200-DsL_PF3D7_1203700-;Alias=;ID=PF3D7_1239200-DsL-2-PF3D7_1203700;pvalue=0.00232;sequence=TCTTCA;
PF3D7_1203700	fimo	nucleotide_motif	62	67	26	-	.	Name=PF3D7_1239200-DsL_PF3D7_1203700-;Alias=;ID=PF3D7_1239200-DsL-3-PF3D7_1203700;pvalue=0.00252;sequence=CCTATA;
PF3D7_1203700	fimo	nucleotide_motif	467	472	23.2	-	.	Name=PF3D7_1239200-DsL_PF3D7_1203700-;Alias=;ID=PF3D7_1239200-DsL-4-PF3D7_1203700;pvalue=0.00481;sequence=TATACA;
PF3D7_1203700	fimo	nucleotide_motif	865	870	23.2	-	.	Name=PF3D7_1239200-DsL_PF3D7_1203700-;Alias=;ID=PF3D7_1239200-DsL-5-PF3D7_1203700;pvalue=0.00481;sequence=TATACA;
PF3D7_1203700	fimo	nucleotide_motif	564	569	21.4	-	.	Name=PF3D7_1239200-DsL_PF3D7_1203700-;Alias=;ID=PF3D7_1239200-DsL-6-PF3D7_1203700;pvalue=0.00731;sequence=TCTATT;
PF3D7_1203700	fimo	nucleotide_motif	698	703	21.4	-	.	Name=PF3D7_1239200-DsL_PF3D7_1203700-;Alias=;ID=PF3D7_1239200-DsL-7-PF3D7_1203700;pvalue=0.00731;sequence=TCTATT;
PF3D7_1203700	fimo	nucleotide_motif	882	887	21.1	-	.	Name=PF3D7_1239200-DsL_PF3D7_1203700-;Alias=;ID=PF3D7_1239200-DsL-8-PF3D7_1203700;pvalue=0.00783;sequence=TCAGCA;
PF3D7_1203700	fimo	nucleotide_motif	345	350	20.5	-	.	Name=PF3D7_1239200-DsL_PF3D7_1203700-;Alias=;ID=PF3D7_1239200-DsL-9-PF3D7_1203700;pvalue=0.00898;sequence=TCTTCC;
PF3D7_1203700	fimo	nucleotide_motif	429	434	20.5	-	.	Name=PF3D7_1239200-DsL_PF3D7_1203700-;Alias=;ID=PF3D7_1239200-DsL-10-PF3D7_1203700;pvalue=0.00898;sequence=TCTTCC;
PF3D7_1203900	fimo	nucleotide_motif	627	632	28.6	-	.	Name=PF3D7_1239200-DsL_PF3D7_1203900-;Alias=;ID=PF3D7_1239200-DsL-1-PF3D7_1203900;pvalue=0.00138;sequence=TCTATA;
PF3D7_1203900	fimo	nucleotide_motif	27	32	28	-	.	Name=PF3D7_1239200-DsL_PF3D7_1203900-;Alias=;ID=PF3D7_1239200-DsL-2-PF3D7_1203900;pvalue=0.00158;sequence=TCCACA;
PF3D7_1203900	fimo	nucleotide_motif	938	943	26.3	+	.	Name=PF3D7_1239200-DsL_PF3D7_1203900+;Alias=;ID=PF3D7_1239200-DsL-3-PF3D7_1203900;pvalue=0.00232;sequence=TCTTCA;
PF3D7_1203900	fimo	nucleotide_motif	271	276	24.8	+	.	Name=PF3D7_1239200-DsL_PF3D7_1203900+;Alias=;ID=PF3D7_1239200-DsL-4-PF3D7_1203900;pvalue=0.00331;sequence=TCTATC;
PF3D7_1203900	fimo	nucleotide_motif	53	58	23.2	+	.	Name=PF3D7_1239200-DsL_PF3D7_1203900+;Alias=;ID=PF3D7_1239200-DsL-5-PF3D7_1203900;pvalue=0.00481;sequence=TATACA;
PF3D7_1203900	fimo	nucleotide_motif	66	71	23.2	+	.	Name=PF3D7_1239200-DsL_PF3D7_1203900+;Alias=;ID=PF3D7_1239200-DsL-6-PF3D7_1203900;pvalue=0.00481;sequence=TATACA;
PF3D7_1203900	fimo	nucleotide_motif	191	196	23.2	+	.	Name=PF3D7_1239200-DsL_PF3D7_1203900+;Alias=;ID=PF3D7_1239200-DsL-7-PF3D7_1203900;pvalue=0.00481;sequence=TATACA;
PF3D7_1203900	fimo	nucleotide_motif	441	446	23.2	+	.	Name=PF3D7_1239200-DsL_PF3D7_1203900+;Alias=;ID=PF3D7_1239200-DsL-8-PF3D7_1203900;pvalue=0.00481;sequence=TATACA;
PF3D7_1203900	fimo	nucleotide_motif	839	844	23.2	+	.	Name=PF3D7_1239200-DsL_PF3D7_1203900+;Alias=;ID=PF3D7_1239200-DsL-9-PF3D7_1203900;pvalue=0.00481;sequence=TATACA;
PF3D7_1203900	fimo	nucleotide_motif	173	178	22.9	+	.	Name=PF3D7_1239200-DsL_PF3D7_1203900+;Alias=;ID=PF3D7_1239200-DsL-10-PF3D7_1203900;pvalue=0.00512;sequence=GCTACT;
PF3D7_1203900	fimo	nucleotide_motif	608	613	21.4	+	.	Name=PF3D7_1239200-DsL_PF3D7_1203900+;Alias=;ID=PF3D7_1239200-DsL-11-PF3D7_1203900;pvalue=0.00731;sequence=TCTATT;
PF3D7_1203900	fimo	nucleotide_motif	742	747	21.4	+	.	Name=PF3D7_1239200-DsL_PF3D7_1203900+;Alias=;ID=PF3D7_1239200-DsL-12-PF3D7_1203900;pvalue=0.00731;sequence=TCTATT;
PF3D7_1203900	fimo	nucleotide_motif	424	429	21.1	+	.	Name=PF3D7_1239200-DsL_PF3D7_1203900+;Alias=;ID=PF3D7_1239200-DsL-13-PF3D7_1203900;pvalue=0.00783;sequence=TCAGCA;
PF3D7_1203900	fimo	nucleotide_motif	153	158	20.5	+	.	Name=PF3D7_1239200-DsL_PF3D7_1203900+;Alias=;ID=PF3D7_1239200-DsL-14-PF3D7_1203900;pvalue=0.00898;sequence=TCTTCC;
PF3D7_1203900	fimo	nucleotide_motif	877	882	20.5	+	.	Name=PF3D7_1239200-DsL_PF3D7_1203900+;Alias=;ID=PF3D7_1239200-DsL-15-PF3D7_1203900;pvalue=0.00898;sequence=TCTTCC;
PF3D7_1203900	fimo	nucleotide_motif	961	966	20.5	+	.	Name=PF3D7_1239200-DsL_PF3D7_1203900+;Alias=;ID=PF3D7_1239200-DsL-16-PF3D7_1203900;pvalue=0.00898;sequence=TCTTCC;
PF3D7_1204100	fimo	nucleotide_motif	508	513	37.6	+	.	Name=PF3D7_1239200-DsL_PF3D7_1204100+;Alias=;ID=PF3D7_1239200-DsL-1-PF3D7_1204100;pvalue=0.000172;sequence=TCTACA;
PF3D7_1204100	fimo	nucleotide_motif	546	551	28.6	-	.	Name=PF3D7_1239200-DsL_PF3D7_1204100-;Alias=;ID=PF3D7_1239200-DsL-2-PF3D7_1204100;pvalue=0.00138;sequence=TCTATA;
PF3D7_1204100	fimo	nucleotide_motif	737	742	27.5	-	.	Name=PF3D7_1239200-DsL_PF3D7_1204100-;Alias=;ID=PF3D7_1239200-DsL-3-PF3D7_1204100;pvalue=0.00178;sequence=TCTCCA;
PF3D7_1204100	fimo	nucleotide_motif	182	187	27.1	+	.	Name=PF3D7_1239200-DsL_PF3D7_1204100+;Alias=;ID=PF3D7_1239200-DsL-4-PF3D7_1204100;pvalue=0.00195;sequence=TCAACA;
PF3D7_1204100	fimo	nucleotide_motif	260	265	26.7	-	.	Name=PF3D7_1239200-DsL_PF3D7_1204100-;Alias=;ID=PF3D7_1239200-DsL-5-PF3D7_1204100;pvalue=0.00214;sequence=ACTACA;
PF3D7_1204100	fimo	nucleotide_motif	315	320	25.6	+	.	Name=PF3D7_1239200-DsL_PF3D7_1204100+;Alias=;ID=PF3D7_1239200-DsL-6-PF3D7_1204100;pvalue=0.00273;sequence=CCCACA;
PF3D7_1204100	fimo	nucleotide_motif	487	492	25.6	+	.	Name=PF3D7_1239200-DsL_PF3D7_1204100+;Alias=;ID=PF3D7_1239200-DsL-7-PF3D7_1204100;pvalue=0.00273;sequence=CCCACA;
PF3D7_1204100	fimo	nucleotide_motif	305	310	25.4	+	.	Name=PF3D7_1239200-DsL_PF3D7_1204100+;Alias=;ID=PF3D7_1239200-DsL-8-PF3D7_1204100;pvalue=0.00291;sequence=TCTATG;
PF3D7_1204100	fimo	nucleotide_motif	510	515	24.3	-	.	Name=PF3D7_1239200-DsL_PF3D7_1204100-;Alias=;ID=PF3D7_1239200-DsL-9-PF3D7_1204100;pvalue=0.00372;sequence=TCTGTA;
PF3D7_1204100	fimo	nucleotide_motif	18	23	23.2	+	.	Name=PF3D7_1239200-DsL_PF3D7_1204100+;Alias=;ID=PF3D7_1239200-DsL-10-PF3D7_1204100;pvalue=0.00481;sequence=TATACA;
PF3D7_1204100	fimo	nucleotide_motif	544	549	23.2	-	.	Name=PF3D7_1239200-DsL_PF3D7_1204100-;Alias=;ID=PF3D7_1239200-DsL-11-PF3D7_1204100;pvalue=0.00481;sequence=TATACA;
PF3D7_1204100	fimo	nucleotide_motif	556	561	23.2	-	.	Name=PF3D7_1239200-DsL_PF3D7_1204100-;Alias=;ID=PF3D7_1239200-DsL-12-PF3D7_1204100;pvalue=0.00481;sequence=TATACA;
PF3D7_1204100	fimo	nucleotide_motif	857	862	23.2	-	.	Name=PF3D7_1239200-DsL_PF3D7_1204100-;Alias=;ID=PF3D7_1239200-DsL-13-PF3D7_1204100;pvalue=0.00481;sequence=TATACA;
PF3D7_1204100	fimo	nucleotide_motif	964	969	23.2	+	.	Name=PF3D7_1239200-DsL_PF3D7_1204100+;Alias=;ID=PF3D7_1239200-DsL-14-PF3D7_1204100;pvalue=0.00481;sequence=TATACA;
PF3D7_1204100	fimo	nucleotide_motif	217	222	23	+	.	Name=PF3D7_1239200-DsL_PF3D7_1204100+;Alias=;ID=PF3D7_1239200-DsL-15-PF3D7_1204100;pvalue=0.00503;sequence=TCCATA;
PF3D7_1204100	fimo	nucleotide_motif	365	370	22.1	-	.	Name=PF3D7_1239200-DsL_PF3D7_1204100-;Alias=;ID=PF3D7_1239200-DsL-16-PF3D7_1204100;pvalue=0.00619;sequence=TTTACA;
PF3D7_1204100	fimo	nucleotide_motif	440	445	22.1	+	.	Name=PF3D7_1239200-DsL_PF3D7_1204100+;Alias=;ID=PF3D7_1239200-DsL-17-PF3D7_1204100;pvalue=0.00619;sequence=TTTACA;
PF3D7_1204100	fimo	nucleotide_motif	396	401	21.4	-	.	Name=PF3D7_1239200-DsL_PF3D7_1204100-;Alias=;ID=PF3D7_1239200-DsL-18-PF3D7_1204100;pvalue=0.00731;sequence=TCTATT;
PF3D7_1204100	fimo	nucleotide_motif	224	229	21.2	-	.	Name=PF3D7_1239200-DsL_PF3D7_1204100-;Alias=;ID=PF3D7_1239200-DsL-19-PF3D7_1204100;pvalue=0.00754;sequence=GCAACA;
PF3D7_1204100	fimo	nucleotide_motif	618	623	21	+	.	Name=PF3D7_1239200-DsL_PF3D7_1204100+;Alias=;ID=PF3D7_1239200-DsL-20-PF3D7_1204100;pvalue=0.00789;sequence=TCTTCG;
PF3D7_1204100	fimo	nucleotide_motif	341	346	20.4	+	.	Name=PF3D7_1239200-DsL_PF3D7_1204100+;Alias=;ID=PF3D7_1239200-DsL-21-PF3D7_1204100;pvalue=0.00901;sequence=CGTACA;
PF3D7_1204200	fimo	nucleotide_motif	212	217	37.6	+	.	Name=PF3D7_1239200-DsL_PF3D7_1204200+;Alias=;ID=PF3D7_1239200-DsL-1-PF3D7_1204200;pvalue=0.000172;sequence=TCTACA;
PF3D7_1204200	fimo	nucleotide_motif	464	469	28.6	+	.	Name=PF3D7_1239200-DsL_PF3D7_1204200+;Alias=;ID=PF3D7_1239200-DsL-2-PF3D7_1204200;pvalue=0.00138;sequence=TCTATA;
PF3D7_1204200	fimo	nucleotide_motif	516	521	28.6	+	.	Name=PF3D7_1239200-DsL_PF3D7_1204200+;Alias=;ID=PF3D7_1239200-DsL-3-PF3D7_1204200;pvalue=0.00138;sequence=TCTATA;
PF3D7_1204200	fimo	nucleotide_motif	141	146	27.1	-	.	Name=PF3D7_1239200-DsL_PF3D7_1204200-;Alias=;ID=PF3D7_1239200-DsL-4-PF3D7_1204200;pvalue=0.00195;sequence=TCAACA;
PF3D7_1204200	fimo	nucleotide_motif	158	163	27.1	+	.	Name=PF3D7_1239200-DsL_PF3D7_1204200+;Alias=;ID=PF3D7_1239200-DsL-5-PF3D7_1204200;pvalue=0.00195;sequence=TCAACA;
PF3D7_1204200	fimo	nucleotide_motif	589	594	26.7	-	.	Name=PF3D7_1239200-DsL_PF3D7_1204200-;Alias=;ID=PF3D7_1239200-DsL-6-PF3D7_1204200;pvalue=0.00214;sequence=ACTACA;
PF3D7_1204200	fimo	nucleotide_motif	644	649	26.3	-	.	Name=PF3D7_1239200-DsL_PF3D7_1204200-;Alias=;ID=PF3D7_1239200-DsL-7-PF3D7_1204200;pvalue=0.00233;sequence=GCGACA;
PF3D7_1204200	fimo	nucleotide_motif	620	625	24.8	+	.	Name=PF3D7_1239200-DsL_PF3D7_1204200+;Alias=;ID=PF3D7_1239200-DsL-8-PF3D7_1204200;pvalue=0.00331;sequence=TCTATC;
PF3D7_1204200	fimo	nucleotide_motif	561	566	24.3	+	.	Name=PF3D7_1239200-DsL_PF3D7_1204200+;Alias=;ID=PF3D7_1239200-DsL-9-PF3D7_1204200;pvalue=0.00372;sequence=TCTGTA;
PF3D7_1204200	fimo	nucleotide_motif	457	462	23.2	+	.	Name=PF3D7_1239200-DsL_PF3D7_1204200+;Alias=;ID=PF3D7_1239200-DsL-10-PF3D7_1204200;pvalue=0.00481;sequence=TATACA;
PF3D7_1204200	fimo	nucleotide_motif	491	496	23.2	+	.	Name=PF3D7_1239200-DsL_PF3D7_1204200+;Alias=;ID=PF3D7_1239200-DsL-11-PF3D7_1204200;pvalue=0.00481;sequence=TATACA;
PF3D7_1204200	fimo	nucleotide_motif	672	677	23.2	+	.	Name=PF3D7_1239200-DsL_PF3D7_1204200+;Alias=;ID=PF3D7_1239200-DsL-12-PF3D7_1204200;pvalue=0.00481;sequence=TATACA;
PF3D7_1204200	fimo	nucleotide_motif	778	783	23.2	-	.	Name=PF3D7_1239200-DsL_PF3D7_1204200-;Alias=;ID=PF3D7_1239200-DsL-13-PF3D7_1204200;pvalue=0.00481;sequence=TATACA;
PF3D7_1204200	fimo	nucleotide_motif	885	890	23.2	+	.	Name=PF3D7_1239200-DsL_PF3D7_1204200+;Alias=;ID=PF3D7_1239200-DsL-14-PF3D7_1204200;pvalue=0.00481;sequence=TATACA;
PF3D7_1204200	fimo	nucleotide_motif	220	225	22.9	+	.	Name=PF3D7_1239200-DsL_PF3D7_1204200+;Alias=;ID=PF3D7_1239200-DsL-15-PF3D7_1204200;pvalue=0.00516;sequence=GCTCCA;
PF3D7_1204200	fimo	nucleotide_motif	399	404	22.1	+	.	Name=PF3D7_1239200-DsL_PF3D7_1204200+;Alias=;ID=PF3D7_1239200-DsL-16-PF3D7_1204200;pvalue=0.00619;sequence=TTTACA;
PF3D7_1204200	fimo	nucleotide_motif	472	477	22.1	+	.	Name=PF3D7_1239200-DsL_PF3D7_1204200+;Alias=;ID=PF3D7_1239200-DsL-17-PF3D7_1204200;pvalue=0.00619;sequence=TTTACA;
PF3D7_1204200	fimo	nucleotide_motif	553	558	22.1	+	.	Name=PF3D7_1239200-DsL_PF3D7_1204200+;Alias=;ID=PF3D7_1239200-DsL-18-PF3D7_1204200;pvalue=0.00619;sequence=TTTACA;
PF3D7_1204200	fimo	nucleotide_motif	580	585	21.4	+	.	Name=PF3D7_1239200-DsL_PF3D7_1204200+;Alias=;ID=PF3D7_1239200-DsL-19-PF3D7_1204200;pvalue=0.00731;sequence=TCTATT;
PF3D7_1204200	fimo	nucleotide_motif	651	656	20.4	-	.	Name=PF3D7_1239200-DsL_PF3D7_1204200-;Alias=;ID=PF3D7_1239200-DsL-20-PF3D7_1204200;pvalue=0.00901;sequence=CGTACA;
PF3D7_1204300	fimo	nucleotide_motif	833	838	37.6	-	.	Name=PF3D7_1239200-DsL_PF3D7_1204300-;Alias=;ID=PF3D7_1239200-DsL-1-PF3D7_1204300;pvalue=0.000172;sequence=TCTACA;
PF3D7_1204300	fimo	nucleotide_motif	138	143	37	+	.	Name=PF3D7_1239200-DsL_PF3D7_1204300+;Alias=;ID=PF3D7_1239200-DsL-2-PF3D7_1204300;pvalue=0.000201;sequence=CCTACA;
PF3D7_1204300	fimo	nucleotide_motif	282	287	27.6	-	.	Name=PF3D7_1239200-DsL_PF3D7_1204300-;Alias=;ID=PF3D7_1239200-DsL-3-PF3D7_1204300;pvalue=0.00175;sequence=TCTACT;
PF3D7_1204300	fimo	nucleotide_motif	62	67	27.1	-	.	Name=PF3D7_1239200-DsL_PF3D7_1204300-;Alias=;ID=PF3D7_1239200-DsL-4-PF3D7_1204300;pvalue=0.00195;sequence=TCAACA;
PF3D7_1204300	fimo	nucleotide_motif	852	857	26.3	-	.	Name=PF3D7_1239200-DsL_PF3D7_1204300-;Alias=;ID=PF3D7_1239200-DsL-5-PF3D7_1204300;pvalue=0.00232;sequence=TCTTCA;
PF3D7_1204300	fimo	nucleotide_motif	127	132	23.2	+	.	Name=PF3D7_1239200-DsL_PF3D7_1204300+;Alias=;ID=PF3D7_1239200-DsL-6-PF3D7_1204300;pvalue=0.00481;sequence=TATACA;
PF3D7_1204300	fimo	nucleotide_motif	145	150	23.2	-	.	Name=PF3D7_1239200-DsL_PF3D7_1204300-;Alias=;ID=PF3D7_1239200-DsL-7-PF3D7_1204300;pvalue=0.00481;sequence=TATACA;
PF3D7_1204300	fimo	nucleotide_motif	373	378	23.2	+	.	Name=PF3D7_1239200-DsL_PF3D7_1204300+;Alias=;ID=PF3D7_1239200-DsL-8-PF3D7_1204300;pvalue=0.00481;sequence=TATACA;
PF3D7_1204300	fimo	nucleotide_motif	608	613	23.2	+	.	Name=PF3D7_1239200-DsL_PF3D7_1204300+;Alias=;ID=PF3D7_1239200-DsL-9-PF3D7_1204300;pvalue=0.00481;sequence=TATACA;
PF3D7_1204300	fimo	nucleotide_motif	622	627	23.2	-	.	Name=PF3D7_1239200-DsL_PF3D7_1204300-;Alias=;ID=PF3D7_1239200-DsL-10-PF3D7_1204300;pvalue=0.00481;sequence=TATACA;
PF3D7_1204300	fimo	nucleotide_motif	943	948	23.2	-	.	Name=PF3D7_1239200-DsL_PF3D7_1204300-;Alias=;ID=PF3D7_1239200-DsL-11-PF3D7_1204300;pvalue=0.00481;sequence=TATACA;
PF3D7_1204300	fimo	nucleotide_motif	83	88	23	-	.	Name=PF3D7_1239200-DsL_PF3D7_1204300-;Alias=;ID=PF3D7_1239200-DsL-12-PF3D7_1204300;pvalue=0.00503;sequence=TCCATA;
PF3D7_1204300	fimo	nucleotide_motif	767	772	22.1	-	.	Name=PF3D7_1239200-DsL_PF3D7_1204300-;Alias=;ID=PF3D7_1239200-DsL-13-PF3D7_1204300;pvalue=0.00619;sequence=TTTACA;
PF3D7_1204300	fimo	nucleotide_motif	812	817	21.4	-	.	Name=PF3D7_1239200-DsL_PF3D7_1204300-;Alias=;ID=PF3D7_1239200-DsL-14-PF3D7_1204300;pvalue=0.00731;sequence=TCTATT;
PF3D7_1204300	fimo	nucleotide_motif	279	284	21.3	+	.	Name=PF3D7_1239200-DsL_PF3D7_1204300+;Alias=;ID=PF3D7_1239200-DsL-15-PF3D7_1204300;pvalue=0.00748;sequence=TCTAGT;
PF3D7_1204300	fimo	nucleotide_motif	814	819	21.1	-	.	Name=PF3D7_1239200-DsL_PF3D7_1204300-;Alias=;ID=PF3D7_1239200-DsL-16-PF3D7_1204300;pvalue=0.00777;sequence=TCTCTA;
PF3D7_1204300	fimo	nucleotide_motif	107	112	20.5	+	.	Name=PF3D7_1239200-DsL_PF3D7_1204300+;Alias=;ID=PF3D7_1239200-DsL-17-PF3D7_1204300;pvalue=0.00892;sequence=TCTAAA;
PF3D7_1204300	fimo	nucleotide_motif	699	704	20.5	+	.	Name=PF3D7_1239200-DsL_PF3D7_1204300+;Alias=;ID=PF3D7_1239200-DsL-18-PF3D7_1204300;pvalue=0.00898;sequence=TCTTCC;
PF3D7_1204500	fimo	nucleotide_motif	516	521	37.6	+	.	Name=PF3D7_1239200-DsL_PF3D7_1204500+;Alias=;ID=PF3D7_1239200-DsL-1-PF3D7_1204500;pvalue=0.000172;sequence=TCTACA;
PF3D7_1204500	fimo	nucleotide_motif	103	108	28.6	+	.	Name=PF3D7_1239200-DsL_PF3D7_1204500+;Alias=;ID=PF3D7_1239200-DsL-2-PF3D7_1204500;pvalue=0.00138;sequence=TCTATA;
PF3D7_1204500	fimo	nucleotide_motif	838	843	28.6	+	.	Name=PF3D7_1239200-DsL_PF3D7_1204500+;Alias=;ID=PF3D7_1239200-DsL-3-PF3D7_1204500;pvalue=0.00138;sequence=TCTATA;
PF3D7_1204500	fimo	nucleotide_motif	637	642	28	+	.	Name=PF3D7_1239200-DsL_PF3D7_1204500+;Alias=;ID=PF3D7_1239200-DsL-4-PF3D7_1204500;pvalue=0.00158;sequence=TCCACA;
PF3D7_1204500	fimo	nucleotide_motif	127	132	26.3	-	.	Name=PF3D7_1239200-DsL_PF3D7_1204500-;Alias=;ID=PF3D7_1239200-DsL-5-PF3D7_1204500;pvalue=0.00232;sequence=TCTTCA;
PF3D7_1204500	fimo	nucleotide_motif	524	529	26.3	+	.	Name=PF3D7_1239200-DsL_PF3D7_1204500+;Alias=;ID=PF3D7_1239200-DsL-6-PF3D7_1204500;pvalue=0.00232;sequence=TCTTCA;
PF3D7_1204500	fimo	nucleotide_motif	223	228	26	+	.	Name=PF3D7_1239200-DsL_PF3D7_1204500+;Alias=;ID=PF3D7_1239200-DsL-7-PF3D7_1204500;pvalue=0.00252;sequence=CCTATA;
PF3D7_1204500	fimo	nucleotide_motif	717	722	26	-	.	Name=PF3D7_1239200-DsL_PF3D7_1204500-;Alias=;ID=PF3D7_1239200-DsL-8-PF3D7_1204500;pvalue=0.00252;sequence=CCTATA;
PF3D7_1204500	fimo	nucleotide_motif	105	110	24.5	-	.	Name=PF3D7_1239200-DsL_PF3D7_1204500-;Alias=;ID=PF3D7_1239200-DsL-9-PF3D7_1204500;pvalue=0.00351;sequence=GCTATA;
PF3D7_1204500	fimo	nucleotide_motif	869	874	24.3	+	.	Name=PF3D7_1239200-DsL_PF3D7_1204500+;Alias=;ID=PF3D7_1239200-DsL-10-PF3D7_1204500;pvalue=0.00375;sequence=TCTGGA;
PF3D7_1204500	fimo	nucleotide_motif	648	653	23.2	-	.	Name=PF3D7_1239200-DsL_PF3D7_1204500-;Alias=;ID=PF3D7_1239200-DsL-11-PF3D7_1204500;pvalue=0.00481;sequence=TATACA;
PF3D7_1204500	fimo	nucleotide_motif	694	699	23	+	.	Name=PF3D7_1239200-DsL_PF3D7_1204500+;Alias=;ID=PF3D7_1239200-DsL-12-PF3D7_1204500;pvalue=0.00503;sequence=TCCATA;
PF3D7_1204500	fimo	nucleotide_motif	869	874	22.9	-	.	Name=PF3D7_1239200-DsL_PF3D7_1204500-;Alias=;ID=PF3D7_1239200-DsL-13-PF3D7_1204500;pvalue=0.0051;sequence=TCCAGA;
PF3D7_1204500	fimo	nucleotide_motif	635	640	22.9	+	.	Name=PF3D7_1239200-DsL_PF3D7_1204500+;Alias=;ID=PF3D7_1239200-DsL-14-PF3D7_1204500;pvalue=0.00516;sequence=GCTCCA;
PF3D7_1204500	fimo	nucleotide_motif	40	45	22.1	-	.	Name=PF3D7_1239200-DsL_PF3D7_1204500-;Alias=;ID=PF3D7_1239200-DsL-15-PF3D7_1204500;pvalue=0.00619;sequence=TTTACA;
PF3D7_1204500	fimo	nucleotide_motif	231	236	21.4	-	.	Name=PF3D7_1239200-DsL_PF3D7_1204500-;Alias=;ID=PF3D7_1239200-DsL-16-PF3D7_1204500;pvalue=0.00731;sequence=TCTATT;
PF3D7_1204500	fimo	nucleotide_motif	439	444	21.4	+	.	Name=PF3D7_1239200-DsL_PF3D7_1204500+;Alias=;ID=PF3D7_1239200-DsL-17-PF3D7_1204500;pvalue=0.00731;sequence=TCTATT;
PF3D7_1204500	fimo	nucleotide_motif	195	200	21	+	.	Name=PF3D7_1239200-DsL_PF3D7_1204500+;Alias=;ID=PF3D7_1239200-DsL-18-PF3D7_1204500;pvalue=0.00786;sequence=TCCACT;
PF3D7_1204500	fimo	nucleotide_motif	327	332	21	-	.	Name=PF3D7_1239200-DsL_PF3D7_1204500-;Alias=;ID=PF3D7_1239200-DsL-19-PF3D7_1204500;pvalue=0.00786;sequence=TCCACT;
PF3D7_1204500	fimo	nucleotide_motif	306	311	20.5	+	.	Name=PF3D7_1239200-DsL_PF3D7_1204500+;Alias=;ID=PF3D7_1239200-DsL-20-PF3D7_1204500;pvalue=0.00892;sequence=TCTAAA;
PF3D7_1204500	fimo	nucleotide_motif	369	374	20.5	-	.	Name=PF3D7_1239200-DsL_PF3D7_1204500-;Alias=;ID=PF3D7_1239200-DsL-21-PF3D7_1204500;pvalue=0.00892;sequence=TCTAAA;
PF3D7_1204500	fimo	nucleotide_motif	268	273	20.5	+	.	Name=PF3D7_1239200-DsL_PF3D7_1204500+;Alias=;ID=PF3D7_1239200-DsL-22-PF3D7_1204500;pvalue=0.00898;sequence=TCTTCC;
PF3D7_1204500	fimo	nucleotide_motif	507	512	20.4	+	.	Name=PF3D7_1239200-DsL_PF3D7_1204500+;Alias=;ID=PF3D7_1239200-DsL-23-PF3D7_1204500;pvalue=0.00901;sequence=CGTACA;
PF3D7_1204600	fimo	nucleotide_motif	107	112	37.6	+	.	Name=PF3D7_1239200-DsL_PF3D7_1204600+;Alias=;ID=PF3D7_1239200-DsL-1-PF3D7_1204600;pvalue=0.000172;sequence=TCTACA;
PF3D7_1204600	fimo	nucleotide_motif	407	412	28.6	+	.	Name=PF3D7_1239200-DsL_PF3D7_1204600+;Alias=;ID=PF3D7_1239200-DsL-2-PF3D7_1204600;pvalue=0.00138;sequence=TCTATA;
PF3D7_1204600	fimo	nucleotide_motif	416	421	28	+	.	Name=PF3D7_1239200-DsL_PF3D7_1204600+;Alias=;ID=PF3D7_1239200-DsL-3-PF3D7_1204600;pvalue=0.00158;sequence=TCCACA;
PF3D7_1204600	fimo	nucleotide_motif	356	361	27.5	+	.	Name=PF3D7_1239200-DsL_PF3D7_1204600+;Alias=;ID=PF3D7_1239200-DsL-4-PF3D7_1204600;pvalue=0.00178;sequence=TCTCCA;
PF3D7_1204600	fimo	nucleotide_motif	479	484	27.1	+	.	Name=PF3D7_1239200-DsL_PF3D7_1204600+;Alias=;ID=PF3D7_1239200-DsL-5-PF3D7_1204600;pvalue=0.00196;sequence=CCTACC;
PF3D7_1204600	fimo	nucleotide_motif	500	505	26.3	+	.	Name=PF3D7_1239200-DsL_PF3D7_1204600+;Alias=;ID=PF3D7_1239200-DsL-6-PF3D7_1204600;pvalue=0.00232;sequence=TCTTCA;
PF3D7_1204600	fimo	nucleotide_motif	389	394	25.4	-	.	Name=PF3D7_1239200-DsL_PF3D7_1204600-;Alias=;ID=PF3D7_1239200-DsL-7-PF3D7_1204600;pvalue=0.00291;sequence=TCTATG;
PF3D7_1204600	fimo	nucleotide_motif	38	43	24.3	+	.	Name=PF3D7_1239200-DsL_PF3D7_1204600+;Alias=;ID=PF3D7_1239200-DsL-8-PF3D7_1204600;pvalue=0.00372;sequence=TCTGTA;
PF3D7_1204600	fimo	nucleotide_motif	164	169	23.2	-	.	Name=PF3D7_1239200-DsL_PF3D7_1204600-;Alias=;ID=PF3D7_1239200-DsL-9-PF3D7_1204600;pvalue=0.00481;sequence=TATACA;
PF3D7_1204600	fimo	nucleotide_motif	178	183	23.2	-	.	Name=PF3D7_1239200-DsL_PF3D7_1204600-;Alias=;ID=PF3D7_1239200-DsL-10-PF3D7_1204600;pvalue=0.00481;sequence=TATACA;
PF3D7_1204600	fimo	nucleotide_motif	522	527	23.2	+	.	Name=PF3D7_1239200-DsL_PF3D7_1204600+;Alias=;ID=PF3D7_1239200-DsL-11-PF3D7_1204600;pvalue=0.00481;sequence=TATACA;
PF3D7_1204600	fimo	nucleotide_motif	572	577	23.2	-	.	Name=PF3D7_1239200-DsL_PF3D7_1204600-;Alias=;ID=PF3D7_1239200-DsL-12-PF3D7_1204600;pvalue=0.00481;sequence=TATACA;
PF3D7_1204600	fimo	nucleotide_motif	891	896	23.2	-	.	Name=PF3D7_1239200-DsL_PF3D7_1204600-;Alias=;ID=PF3D7_1239200-DsL-13-PF3D7_1204600;pvalue=0.00481;sequence=TATACA;
PF3D7_1204600	fimo	nucleotide_motif	414	419	23.2	+	.	Name=PF3D7_1239200-DsL_PF3D7_1204600+;Alias=;ID=PF3D7_1239200-DsL-14-PF3D7_1204600;pvalue=0.00482;sequence=CCTCCA;
PF3D7_1204600	fimo	nucleotide_motif	387	392	23	+	.	Name=PF3D7_1239200-DsL_PF3D7_1204600+;Alias=;ID=PF3D7_1239200-DsL-15-PF3D7_1204600;pvalue=0.00503;sequence=TCCATA;
PF3D7_1204600	fimo	nucleotide_motif	395	400	22.1	-	.	Name=PF3D7_1239200-DsL_PF3D7_1204600-;Alias=;ID=PF3D7_1239200-DsL-16-PF3D7_1204600;pvalue=0.00619;sequence=TTTACA;
PF3D7_1204600	fimo	nucleotide_motif	113	118	21.1	-	.	Name=PF3D7_1239200-DsL_PF3D7_1204600-;Alias=;ID=PF3D7_1239200-DsL-17-PF3D7_1204600;pvalue=0.00783;sequence=TCAGCA;
PF3D7_1204600	fimo	nucleotide_motif	47	52	20.5	+	.	Name=PF3D7_1239200-DsL_PF3D7_1204600+;Alias=;ID=PF3D7_1239200-DsL-18-PF3D7_1204600;pvalue=0.00892;sequence=TCTAAA;
PF3D7_1204600	fimo	nucleotide_motif	86	91	20.5	-	.	Name=PF3D7_1239200-DsL_PF3D7_1204600-;Alias=;ID=PF3D7_1239200-DsL-19-PF3D7_1204600;pvalue=0.00898;sequence=TCTTCC;
PF3D7_1204700	fimo	nucleotide_motif	174	179	37.6	-	.	Name=PF3D7_1239200-DsL_PF3D7_1204700-;Alias=;ID=PF3D7_1239200-DsL-1-PF3D7_1204700;pvalue=0.000172;sequence=TCTACA;
PF3D7_1204700	fimo	nucleotide_motif	587	592	28.6	-	.	Name=PF3D7_1239200-DsL_PF3D7_1204700-;Alias=;ID=PF3D7_1239200-DsL-2-PF3D7_1204700;pvalue=0.00138;sequence=TCTATA;
PF3D7_1204700	fimo	nucleotide_motif	53	58	28	-	.	Name=PF3D7_1239200-DsL_PF3D7_1204700-;Alias=;ID=PF3D7_1239200-DsL-3-PF3D7_1204700;pvalue=0.00158;sequence=TCCACA;
PF3D7_1204700	fimo	nucleotide_motif	166	171	26.3	-	.	Name=PF3D7_1239200-DsL_PF3D7_1204700-;Alias=;ID=PF3D7_1239200-DsL-4-PF3D7_1204700;pvalue=0.00232;sequence=TCTTCA;
PF3D7_1204700	fimo	nucleotide_motif	563	568	26.3	+	.	Name=PF3D7_1239200-DsL_PF3D7_1204700+;Alias=;ID=PF3D7_1239200-DsL-5-PF3D7_1204700;pvalue=0.00232;sequence=TCTTCA;
PF3D7_1204700	fimo	nucleotide_motif	467	472	26	-	.	Name=PF3D7_1239200-DsL_PF3D7_1204700-;Alias=;ID=PF3D7_1239200-DsL-6-PF3D7_1204700;pvalue=0.00252;sequence=CCTATA;
PF3D7_1204700	fimo	nucleotide_motif	783	788	25.6	+	.	Name=PF3D7_1239200-DsL_PF3D7_1204700+;Alias=;ID=PF3D7_1239200-DsL-7-PF3D7_1204700;pvalue=0.00272;sequence=TGTACA;
PF3D7_1204700	fimo	nucleotide_motif	783	788	25.6	-	.	Name=PF3D7_1239200-DsL_PF3D7_1204700-;Alias=;ID=PF3D7_1239200-DsL-8-PF3D7_1204700;pvalue=0.00272;sequence=TGTACA;
PF3D7_1204700	fimo	nucleotide_motif	585	590	24.5	+	.	Name=PF3D7_1239200-DsL_PF3D7_1204700+;Alias=;ID=PF3D7_1239200-DsL-9-PF3D7_1204700;pvalue=0.00351;sequence=GCTATA;
PF3D7_1204700	fimo	nucleotide_motif	42	47	23.2	+	.	Name=PF3D7_1239200-DsL_PF3D7_1204700+;Alias=;ID=PF3D7_1239200-DsL-10-PF3D7_1204700;pvalue=0.00481;sequence=TATACA;
PF3D7_1204700	fimo	nucleotide_motif	55	60	22.9	-	.	Name=PF3D7_1239200-DsL_PF3D7_1204700-;Alias=;ID=PF3D7_1239200-DsL-11-PF3D7_1204700;pvalue=0.00516;sequence=GCTCCA;
PF3D7_1204700	fimo	nucleotide_motif	650	655	22.1	+	.	Name=PF3D7_1239200-DsL_PF3D7_1204700+;Alias=;ID=PF3D7_1239200-DsL-12-PF3D7_1204700;pvalue=0.00619;sequence=TTTACA;
PF3D7_1204700	fimo	nucleotide_motif	251	256	21.4	-	.	Name=PF3D7_1239200-DsL_PF3D7_1204700-;Alias=;ID=PF3D7_1239200-DsL-13-PF3D7_1204700;pvalue=0.00731;sequence=TCTATT;
PF3D7_1204700	fimo	nucleotide_motif	459	464	21.4	+	.	Name=PF3D7_1239200-DsL_PF3D7_1204700+;Alias=;ID=PF3D7_1239200-DsL-14-PF3D7_1204700;pvalue=0.00731;sequence=TCTATT;
PF3D7_1204700	fimo	nucleotide_motif	363	368	21	+	.	Name=PF3D7_1239200-DsL_PF3D7_1204700+;Alias=;ID=PF3D7_1239200-DsL-15-PF3D7_1204700;pvalue=0.00786;sequence=TCCACT;
PF3D7_1204700	fimo	nucleotide_motif	495	500	21	-	.	Name=PF3D7_1239200-DsL_PF3D7_1204700-;Alias=;ID=PF3D7_1239200-DsL-16-PF3D7_1204700;pvalue=0.00786;sequence=TCCACT;
PF3D7_1204700	fimo	nucleotide_motif	321	326	20.5	+	.	Name=PF3D7_1239200-DsL_PF3D7_1204700+;Alias=;ID=PF3D7_1239200-DsL-17-PF3D7_1204700;pvalue=0.00892;sequence=TCTAAA;
PF3D7_1204700	fimo	nucleotide_motif	384	389	20.5	-	.	Name=PF3D7_1239200-DsL_PF3D7_1204700-;Alias=;ID=PF3D7_1239200-DsL-18-PF3D7_1204700;pvalue=0.00892;sequence=TCTAAA;
PF3D7_1204700	fimo	nucleotide_motif	422	427	20.5	-	.	Name=PF3D7_1239200-DsL_PF3D7_1204700-;Alias=;ID=PF3D7_1239200-DsL-19-PF3D7_1204700;pvalue=0.00898;sequence=TCTTCC;
PF3D7_1204700	fimo	nucleotide_motif	183	188	20.4	-	.	Name=PF3D7_1239200-DsL_PF3D7_1204700-;Alias=;ID=PF3D7_1239200-DsL-20-PF3D7_1204700;pvalue=0.00901;sequence=CGTACA;
PF3D7_1204900	fimo	nucleotide_motif	238	243	28.6	+	.	Name=PF3D7_1239200-DsL_PF3D7_1204900+;Alias=;ID=PF3D7_1239200-DsL-1-PF3D7_1204900;pvalue=0.00138;sequence=TCTATA;
PF3D7_1204900	fimo	nucleotide_motif	250	255	28.6	-	.	Name=PF3D7_1239200-DsL_PF3D7_1204900-;Alias=;ID=PF3D7_1239200-DsL-2-PF3D7_1204900;pvalue=0.00138;sequence=TCTATA;
PF3D7_1204900	fimo	nucleotide_motif	531	536	28.6	-	.	Name=PF3D7_1239200-DsL_PF3D7_1204900-;Alias=;ID=PF3D7_1239200-DsL-3-PF3D7_1204900;pvalue=0.00138;sequence=TCTATA;
PF3D7_1204900	fimo	nucleotide_motif	736	741	28.6	-	.	Name=PF3D7_1239200-DsL_PF3D7_1204900-;Alias=;ID=PF3D7_1239200-DsL-4-PF3D7_1204900;pvalue=0.00138;sequence=TCTATA;
PF3D7_1204900	fimo	nucleotide_motif	889	894	28.6	+	.	Name=PF3D7_1239200-DsL_PF3D7_1204900+;Alias=;ID=PF3D7_1239200-DsL-5-PF3D7_1204900;pvalue=0.00138;sequence=TCTATA;
PF3D7_1204900	fimo	nucleotide_motif	908	913	28.6	+	.	Name=PF3D7_1239200-DsL_PF3D7_1204900+;Alias=;ID=PF3D7_1239200-DsL-6-PF3D7_1204900;pvalue=0.00138;sequence=TCTATA;
PF3D7_1204900	fimo	nucleotide_motif	965	970	28.1	+	.	Name=PF3D7_1239200-DsL_PF3D7_1204900+;Alias=;ID=PF3D7_1239200-DsL-7-PF3D7_1204900;pvalue=0.00155;sequence=TCTAGA;
PF3D7_1204900	fimo	nucleotide_motif	965	970	28.1	-	.	Name=PF3D7_1239200-DsL_PF3D7_1204900-;Alias=;ID=PF3D7_1239200-DsL-8-PF3D7_1204900;pvalue=0.00155;sequence=TCTAGA;
PF3D7_1204900	fimo	nucleotide_motif	120	125	26.3	-	.	Name=PF3D7_1239200-DsL_PF3D7_1204900-;Alias=;ID=PF3D7_1239200-DsL-9-PF3D7_1204900;pvalue=0.00232;sequence=TCTTCA;
PF3D7_1204900	fimo	nucleotide_motif	197	202	26.3	-	.	Name=PF3D7_1239200-DsL_PF3D7_1204900-;Alias=;ID=PF3D7_1239200-DsL-10-PF3D7_1204900;pvalue=0.00232;sequence=TCTTCA;
PF3D7_1204900	fimo	nucleotide_motif	760	765	26.3	-	.	Name=PF3D7_1239200-DsL_PF3D7_1204900-;Alias=;ID=PF3D7_1239200-DsL-11-PF3D7_1204900;pvalue=0.00232;sequence=TCTTCA;
PF3D7_1204900	fimo	nucleotide_motif	671	676	25.6	+	.	Name=PF3D7_1239200-DsL_PF3D7_1204900+;Alias=;ID=PF3D7_1239200-DsL-12-PF3D7_1204900;pvalue=0.00272;sequence=TGTACA;
PF3D7_1204900	fimo	nucleotide_motif	671	676	25.6	-	.	Name=PF3D7_1239200-DsL_PF3D7_1204900-;Alias=;ID=PF3D7_1239200-DsL-13-PF3D7_1204900;pvalue=0.00272;sequence=TGTACA;
PF3D7_1204900	fimo	nucleotide_motif	895	900	25.6	+	.	Name=PF3D7_1239200-DsL_PF3D7_1204900+;Alias=;ID=PF3D7_1239200-DsL-14-PF3D7_1204900;pvalue=0.00272;sequence=TGTACA;
PF3D7_1204900	fimo	nucleotide_motif	895	900	25.6	-	.	Name=PF3D7_1239200-DsL_PF3D7_1204900-;Alias=;ID=PF3D7_1239200-DsL-15-PF3D7_1204900;pvalue=0.00272;sequence=TGTACA;
PF3D7_1204900	fimo	nucleotide_motif	215	220	23.2	+	.	Name=PF3D7_1239200-DsL_PF3D7_1204900+;Alias=;ID=PF3D7_1239200-DsL-16-PF3D7_1204900;pvalue=0.00481;sequence=TATACA;
PF3D7_1204900	fimo	nucleotide_motif	501	506	23.2	+	.	Name=PF3D7_1239200-DsL_PF3D7_1204900+;Alias=;ID=PF3D7_1239200-DsL-17-PF3D7_1204900;pvalue=0.00481;sequence=TATACA;
PF3D7_1204900	fimo	nucleotide_motif	516	521	23.2	-	.	Name=PF3D7_1239200-DsL_PF3D7_1204900-;Alias=;ID=PF3D7_1239200-DsL-18-PF3D7_1204900;pvalue=0.00481;sequence=TATACA;
PF3D7_1204900	fimo	nucleotide_motif	155	160	23.2	+	.	Name=PF3D7_1239200-DsL_PF3D7_1204900+;Alias=;ID=PF3D7_1239200-DsL-19-PF3D7_1204900;pvalue=0.00482;sequence=CCTCCA;
PF3D7_1204900	fimo	nucleotide_motif	157	162	23	+	.	Name=PF3D7_1239200-DsL_PF3D7_1204900+;Alias=;ID=PF3D7_1239200-DsL-20-PF3D7_1204900;pvalue=0.00503;sequence=TCCATA;
PF3D7_1204900	fimo	nucleotide_motif	483	488	23	-	.	Name=PF3D7_1239200-DsL_PF3D7_1204900-;Alias=;ID=PF3D7_1239200-DsL-21-PF3D7_1204900;pvalue=0.00503;sequence=TCCATA;
PF3D7_1204900	fimo	nucleotide_motif	948	953	21.2	+	.	Name=PF3D7_1239200-DsL_PF3D7_1204900+;Alias=;ID=PF3D7_1239200-DsL-22-PF3D7_1204900;pvalue=0.00757;sequence=ACGACA;
PF3D7_1204900	fimo	nucleotide_motif	252	257	21.1	-	.	Name=PF3D7_1239200-DsL_PF3D7_1204900-;Alias=;ID=PF3D7_1239200-DsL-23-PF3D7_1204900;pvalue=0.00777;sequence=TCTCTA;
PF3D7_1204900	fimo	nucleotide_motif	815	820	20.4	-	.	Name=PF3D7_1239200-DsL_PF3D7_1204900-;Alias=;ID=PF3D7_1239200-DsL-24-PF3D7_1204900;pvalue=0.00904;sequence=ACTGCA;
PF3D7_1205000	fimo	nucleotide_motif	107	112	27.1	+	.	Name=PF3D7_1239200-DsL_PF3D7_1205000+;Alias=;ID=PF3D7_1239200-DsL-1-PF3D7_1205000;pvalue=0.00195;sequence=TCAACA;
PF3D7_1205000	fimo	nucleotide_motif	868	873	27.1	+	.	Name=PF3D7_1239200-DsL_PF3D7_1205000+;Alias=;ID=PF3D7_1239200-DsL-2-PF3D7_1205000;pvalue=0.00195;sequence=TCAACA;
PF3D7_1205000	fimo	nucleotide_motif	575	580	26.7	+	.	Name=PF3D7_1239200-DsL_PF3D7_1205000+;Alias=;ID=PF3D7_1239200-DsL-3-PF3D7_1205000;pvalue=0.00214;sequence=ACTACA;
PF3D7_1205000	fimo	nucleotide_motif	298	303	25.4	+	.	Name=PF3D7_1239200-DsL_PF3D7_1205000+;Alias=;ID=PF3D7_1239200-DsL-4-PF3D7_1205000;pvalue=0.00291;sequence=TCTATG;
PF3D7_1205000	fimo	nucleotide_motif	561	566	25.1	+	.	Name=PF3D7_1239200-DsL_PF3D7_1205000+;Alias=;ID=PF3D7_1239200-DsL-5-PF3D7_1205000;pvalue=0.00311;sequence=TCGATA;
PF3D7_1205000	fimo	nucleotide_motif	185	190	23.2	-	.	Name=PF3D7_1239200-DsL_PF3D7_1205000-;Alias=;ID=PF3D7_1239200-DsL-6-PF3D7_1205000;pvalue=0.00481;sequence=TATACA;
PF3D7_1205000	fimo	nucleotide_motif	665	670	23.2	-	.	Name=PF3D7_1239200-DsL_PF3D7_1205000-;Alias=;ID=PF3D7_1239200-DsL-7-PF3D7_1205000;pvalue=0.00481;sequence=TATACA;
PF3D7_1205000	fimo	nucleotide_motif	885	890	23.2	+	.	Name=PF3D7_1239200-DsL_PF3D7_1205000+;Alias=;ID=PF3D7_1239200-DsL-8-PF3D7_1205000;pvalue=0.00481;sequence=TATACA;
PF3D7_1205000	fimo	nucleotide_motif	491	496	23	-	.	Name=PF3D7_1239200-DsL_PF3D7_1205000-;Alias=;ID=PF3D7_1239200-DsL-9-PF3D7_1205000;pvalue=0.00503;sequence=TCCATA;
PF3D7_1205000	fimo	nucleotide_motif	906	911	23	+	.	Name=PF3D7_1239200-DsL_PF3D7_1205000+;Alias=;ID=PF3D7_1239200-DsL-10-PF3D7_1205000;pvalue=0.00503;sequence=TCCATA;
PF3D7_1205000	fimo	nucleotide_motif	683	688	22.1	-	.	Name=PF3D7_1239200-DsL_PF3D7_1205000-;Alias=;ID=PF3D7_1239200-DsL-11-PF3D7_1205000;pvalue=0.00619;sequence=TTTACA;
PF3D7_1205000	fimo	nucleotide_motif	544	549	21.4	+	.	Name=PF3D7_1239200-DsL_PF3D7_1205000+;Alias=;ID=PF3D7_1239200-DsL-12-PF3D7_1205000;pvalue=0.00731;sequence=TCTATT;
PF3D7_1205000	fimo	nucleotide_motif	542	547	21.1	+	.	Name=PF3D7_1239200-DsL_PF3D7_1205000+;Alias=;ID=PF3D7_1239200-DsL-13-PF3D7_1205000;pvalue=0.00777;sequence=TCTCTA;
PF3D7_1205000	fimo	nucleotide_motif	157	162	21	-	.	Name=PF3D7_1239200-DsL_PF3D7_1205000-;Alias=;ID=PF3D7_1239200-DsL-14-PF3D7_1205000;pvalue=0.00786;sequence=TCCACT;
PF3D7_1205000	fimo	nucleotide_motif	318	323	20.5	+	.	Name=PF3D7_1239200-DsL_PF3D7_1205000+;Alias=;ID=PF3D7_1239200-DsL-15-PF3D7_1205000;pvalue=0.00898;sequence=TCTTCC;
PF3D7_1205100	fimo	nucleotide_motif	568	573	27.1	+	.	Name=PF3D7_1239200-DsL_PF3D7_1205100+;Alias=;ID=PF3D7_1239200-DsL-1-PF3D7_1205100;pvalue=0.00196;sequence=CCGACA;
PF3D7_1205100	fimo	nucleotide_motif	108	113	26.3	+	.	Name=PF3D7_1239200-DsL_PF3D7_1205100+;Alias=;ID=PF3D7_1239200-DsL-2-PF3D7_1205100;pvalue=0.00232;sequence=TCTTCA;
PF3D7_1205100	fimo	nucleotide_motif	190	195	24.5	-	.	Name=PF3D7_1239200-DsL_PF3D7_1205100-;Alias=;ID=PF3D7_1239200-DsL-3-PF3D7_1205100;pvalue=0.00351;sequence=GCTATA;
PF3D7_1205100	fimo	nucleotide_motif	686	691	24.5	-	.	Name=PF3D7_1239200-DsL_PF3D7_1205100-;Alias=;ID=PF3D7_1239200-DsL-4-PF3D7_1205100;pvalue=0.00351;sequence=GCTATA;
PF3D7_1205100	fimo	nucleotide_motif	711	716	24.5	+	.	Name=PF3D7_1239200-DsL_PF3D7_1205100+;Alias=;ID=PF3D7_1239200-DsL-5-PF3D7_1205100;pvalue=0.00351;sequence=GCTATA;
PF3D7_1205100	fimo	nucleotide_motif	73	78	24.2	-	.	Name=PF3D7_1239200-DsL_PF3D7_1205100-;Alias=;ID=PF3D7_1239200-DsL-6-PF3D7_1205100;pvalue=0.00378;sequence=CCTACT;
PF3D7_1205100	fimo	nucleotide_motif	173	178	24.2	+	.	Name=PF3D7_1239200-DsL_PF3D7_1205100+;Alias=;ID=PF3D7_1239200-DsL-7-PF3D7_1205100;pvalue=0.00378;sequence=CCTACT;
PF3D7_1205100	fimo	nucleotide_motif	336	341	23.2	-	.	Name=PF3D7_1239200-DsL_PF3D7_1205100-;Alias=;ID=PF3D7_1239200-DsL-8-PF3D7_1205100;pvalue=0.00481;sequence=TATACA;
PF3D7_1205100	fimo	nucleotide_motif	364	369	23.2	-	.	Name=PF3D7_1239200-DsL_PF3D7_1205100-;Alias=;ID=PF3D7_1239200-DsL-9-PF3D7_1205100;pvalue=0.00481;sequence=TATACA;
PF3D7_1205100	fimo	nucleotide_motif	446	451	23.2	-	.	Name=PF3D7_1239200-DsL_PF3D7_1205100-;Alias=;ID=PF3D7_1239200-DsL-10-PF3D7_1205100;pvalue=0.00481;sequence=TATACA;
PF3D7_1205100	fimo	nucleotide_motif	31	36	23	+	.	Name=PF3D7_1239200-DsL_PF3D7_1205100+;Alias=;ID=PF3D7_1239200-DsL-11-PF3D7_1205100;pvalue=0.00503;sequence=TCCATA;
PF3D7_1205100	fimo	nucleotide_motif	193	198	22.9	-	.	Name=PF3D7_1239200-DsL_PF3D7_1205100-;Alias=;ID=PF3D7_1239200-DsL-12-PF3D7_1205100;pvalue=0.00515;sequence=TCTGCT;
PF3D7_1205100	fimo	nucleotide_motif	29	34	22.9	+	.	Name=PF3D7_1239200-DsL_PF3D7_1205100+;Alias=;ID=PF3D7_1239200-DsL-13-PF3D7_1205100;pvalue=0.00516;sequence=GCTCCA;
PF3D7_1205100	fimo	nucleotide_motif	561	566	22.9	+	.	Name=PF3D7_1239200-DsL_PF3D7_1205100+;Alias=;ID=PF3D7_1239200-DsL-14-PF3D7_1205100;pvalue=0.00516;sequence=GCTCCA;
PF3D7_1205100	fimo	nucleotide_motif	606	611	22.1	+	.	Name=PF3D7_1239200-DsL_PF3D7_1205100+;Alias=;ID=PF3D7_1239200-DsL-15-PF3D7_1205100;pvalue=0.00619;sequence=TTTACA;
PF3D7_1205100	fimo	nucleotide_motif	769	774	22	+	.	Name=PF3D7_1239200-DsL_PF3D7_1205100+;Alias=;ID=PF3D7_1239200-DsL-16-PF3D7_1205100;pvalue=0.00628;sequence=CCTTCA;
PF3D7_1205100	fimo	nucleotide_motif	320	325	21.4	+	.	Name=PF3D7_1239200-DsL_PF3D7_1205100+;Alias=;ID=PF3D7_1239200-DsL-17-PF3D7_1205100;pvalue=0.00731;sequence=TCTATT;
PF3D7_1205100	fimo	nucleotide_motif	353	358	21.4	+	.	Name=PF3D7_1239200-DsL_PF3D7_1205100+;Alias=;ID=PF3D7_1239200-DsL-18-PF3D7_1205100;pvalue=0.00731;sequence=TCTATT;
PF3D7_1205100	fimo	nucleotide_motif	935	940	21.4	+	.	Name=PF3D7_1239200-DsL_PF3D7_1205100+;Alias=;ID=PF3D7_1239200-DsL-19-PF3D7_1205100;pvalue=0.00731;sequence=TCTATT;
PF3D7_1205100	fimo	nucleotide_motif	690	695	21.2	+	.	Name=PF3D7_1239200-DsL_PF3D7_1205100+;Alias=;ID=PF3D7_1239200-DsL-20-PF3D7_1205100;pvalue=0.00754;sequence=GCAACA;
PF3D7_1205200	fimo	nucleotide_motif	609	614	37	+	.	Name=PF3D7_1239200-DsL_PF3D7_1205200+;Alias=;ID=PF3D7_1239200-DsL-1-PF3D7_1205200;pvalue=0.000201;sequence=CCTACA;
PF3D7_1205200	fimo	nucleotide_motif	675	680	26.3	+	.	Name=PF3D7_1239200-DsL_PF3D7_1205200+;Alias=;ID=PF3D7_1239200-DsL-2-PF3D7_1205200;pvalue=0.00232;sequence=TCTTCA;
PF3D7_1205200	fimo	nucleotide_motif	342	347	24.3	+	.	Name=PF3D7_1239200-DsL_PF3D7_1205200+;Alias=;ID=PF3D7_1239200-DsL-3-PF3D7_1205200;pvalue=0.00372;sequence=TCTGTA;
PF3D7_1205200	fimo	nucleotide_motif	294	299	23.2	-	.	Name=PF3D7_1239200-DsL_PF3D7_1205200-;Alias=;ID=PF3D7_1239200-DsL-4-PF3D7_1205200;pvalue=0.00481;sequence=TATACA;
PF3D7_1205200	fimo	nucleotide_motif	698	703	23.2	+	.	Name=PF3D7_1239200-DsL_PF3D7_1205200+;Alias=;ID=PF3D7_1239200-DsL-5-PF3D7_1205200;pvalue=0.00481;sequence=TATACA;
PF3D7_1205200	fimo	nucleotide_motif	772	777	23.2	-	.	Name=PF3D7_1239200-DsL_PF3D7_1205200-;Alias=;ID=PF3D7_1239200-DsL-6-PF3D7_1205200;pvalue=0.00481;sequence=TATACA;
PF3D7_1205200	fimo	nucleotide_motif	778	783	23.2	-	.	Name=PF3D7_1239200-DsL_PF3D7_1205200-;Alias=;ID=PF3D7_1239200-DsL-7-PF3D7_1205200;pvalue=0.00481;sequence=TATACA;
PF3D7_1205200	fimo	nucleotide_motif	832	837	23.2	-	.	Name=PF3D7_1239200-DsL_PF3D7_1205200-;Alias=;ID=PF3D7_1239200-DsL-8-PF3D7_1205200;pvalue=0.00481;sequence=TATACA;
PF3D7_1205200	fimo	nucleotide_motif	978	983	23.2	-	.	Name=PF3D7_1239200-DsL_PF3D7_1205200-;Alias=;ID=PF3D7_1239200-DsL-9-PF3D7_1205200;pvalue=0.00481;sequence=TATACA;
PF3D7_1205200	fimo	nucleotide_motif	278	283	23	+	.	Name=PF3D7_1239200-DsL_PF3D7_1205200+;Alias=;ID=PF3D7_1239200-DsL-10-PF3D7_1205200;pvalue=0.00503;sequence=TCCATA;
PF3D7_1205200	fimo	nucleotide_motif	688	693	22.9	+	.	Name=PF3D7_1239200-DsL_PF3D7_1205200+;Alias=;ID=PF3D7_1239200-DsL-11-PF3D7_1205200;pvalue=0.00512;sequence=GCTACT;
PF3D7_1205200	fimo	nucleotide_motif	853	858	22.1	-	.	Name=PF3D7_1239200-DsL_PF3D7_1205200-;Alias=;ID=PF3D7_1239200-DsL-12-PF3D7_1205200;pvalue=0.00619;sequence=TTTACA;
PF3D7_1205200	fimo	nucleotide_motif	918	923	21.4	+	.	Name=PF3D7_1239200-DsL_PF3D7_1205200+;Alias=;ID=PF3D7_1239200-DsL-13-PF3D7_1205200;pvalue=0.00731;sequence=TCTATT;
PF3D7_1205200	fimo	nucleotide_motif	329	334	21.3	+	.	Name=PF3D7_1239200-DsL_PF3D7_1205200+;Alias=;ID=PF3D7_1239200-DsL-14-PF3D7_1205200;pvalue=0.00748;sequence=TCTAGT;
PF3D7_1205200	fimo	nucleotide_motif	485	490	20.5	-	.	Name=PF3D7_1239200-DsL_PF3D7_1205200-;Alias=;ID=PF3D7_1239200-DsL-15-PF3D7_1205200;pvalue=0.00895;sequence=TCGTCA;
PF3D7_1205300	fimo	nucleotide_motif	690	695	35.9	+	.	Name=PF3D7_1239200-DsL_PF3D7_1205300+;Alias=;ID=PF3D7_1239200-DsL-1-PF3D7_1205300;pvalue=0.000258;sequence=TCGACA;
PF3D7_1205300	fimo	nucleotide_motif	869	874	35	+	.	Name=PF3D7_1239200-DsL_PF3D7_1205300+;Alias=;ID=PF3D7_1239200-DsL-2-PF3D7_1205300;pvalue=0.000315;sequence=GCTACA;
PF3D7_1205300	fimo	nucleotide_motif	25	30	25.6	+	.	Name=PF3D7_1239200-DsL_PF3D7_1205300+;Alias=;ID=PF3D7_1239200-DsL-3-PF3D7_1205300;pvalue=0.00272;sequence=TGTACA;
PF3D7_1205300	fimo	nucleotide_motif	25	30	25.6	-	.	Name=PF3D7_1239200-DsL_PF3D7_1205300-;Alias=;ID=PF3D7_1239200-DsL-4-PF3D7_1205300;pvalue=0.00272;sequence=TGTACA;
PF3D7_1205300	fimo	nucleotide_motif	913	918	25.6	+	.	Name=PF3D7_1239200-DsL_PF3D7_1205300+;Alias=;ID=PF3D7_1239200-DsL-5-PF3D7_1205300;pvalue=0.00272;sequence=TGTACA;
PF3D7_1205300	fimo	nucleotide_motif	913	918	25.6	-	.	Name=PF3D7_1239200-DsL_PF3D7_1205300-;Alias=;ID=PF3D7_1239200-DsL-6-PF3D7_1205300;pvalue=0.00272;sequence=TGTACA;
PF3D7_1205300	fimo	nucleotide_motif	974	979	25.6	+	.	Name=PF3D7_1239200-DsL_PF3D7_1205300+;Alias=;ID=PF3D7_1239200-DsL-7-PF3D7_1205300;pvalue=0.00272;sequence=TGTACA;
PF3D7_1205300	fimo	nucleotide_motif	974	979	25.6	-	.	Name=PF3D7_1239200-DsL_PF3D7_1205300-;Alias=;ID=PF3D7_1239200-DsL-8-PF3D7_1205300;pvalue=0.00272;sequence=TGTACA;
PF3D7_1205300	fimo	nucleotide_motif	688	693	25	-	.	Name=PF3D7_1239200-DsL_PF3D7_1205300-;Alias=;ID=PF3D7_1239200-DsL-9-PF3D7_1205300;pvalue=0.00314;sequence=TCGAGA;
PF3D7_1205300	fimo	nucleotide_motif	233	238	24.5	-	.	Name=PF3D7_1239200-DsL_PF3D7_1205300-;Alias=;ID=PF3D7_1239200-DsL-10-PF3D7_1205300;pvalue=0.00351;sequence=GCTATA;
PF3D7_1205300	fimo	nucleotide_motif	401	406	23.2	-	.	Name=PF3D7_1239200-DsL_PF3D7_1205300-;Alias=;ID=PF3D7_1239200-DsL-11-PF3D7_1205300;pvalue=0.00481;sequence=TATACA;
PF3D7_1205300	fimo	nucleotide_motif	307	312	23	+	.	Name=PF3D7_1239200-DsL_PF3D7_1205300+;Alias=;ID=PF3D7_1239200-DsL-12-PF3D7_1205300;pvalue=0.00503;sequence=TCCATA;
PF3D7_1205300	fimo	nucleotide_motif	566	571	21.2	-	.	Name=PF3D7_1239200-DsL_PF3D7_1205300-;Alias=;ID=PF3D7_1239200-DsL-13-PF3D7_1205300;pvalue=0.00754;sequence=GCAACA;
PF3D7_1205300	fimo	nucleotide_motif	688	693	21.1	+	.	Name=PF3D7_1239200-DsL_PF3D7_1205300+;Alias=;ID=PF3D7_1239200-DsL-14-PF3D7_1205300;pvalue=0.00783;sequence=TCTCGA;
PF3D7_1205400	fimo	nucleotide_motif	751	756	27.5	+	.	Name=PF3D7_1239200-DsL_PF3D7_1205400+;Alias=;ID=PF3D7_1239200-DsL-1-PF3D7_1205400;pvalue=0.00178;sequence=TCTCCA;
PF3D7_1205400	fimo	nucleotide_motif	873	878	26.3	+	.	Name=PF3D7_1239200-DsL_PF3D7_1205400+;Alias=;ID=PF3D7_1239200-DsL-2-PF3D7_1205400;pvalue=0.00232;sequence=TCTTCA;
PF3D7_1205400	fimo	nucleotide_motif	526	531	25.6	+	.	Name=PF3D7_1239200-DsL_PF3D7_1205400+;Alias=;ID=PF3D7_1239200-DsL-3-PF3D7_1205400;pvalue=0.00272;sequence=TGTACA;
PF3D7_1205400	fimo	nucleotide_motif	526	531	25.6	-	.	Name=PF3D7_1239200-DsL_PF3D7_1205400-;Alias=;ID=PF3D7_1239200-DsL-4-PF3D7_1205400;pvalue=0.00272;sequence=TGTACA;
PF3D7_1205400	fimo	nucleotide_motif	758	763	24.3	+	.	Name=PF3D7_1239200-DsL_PF3D7_1205400+;Alias=;ID=PF3D7_1239200-DsL-5-PF3D7_1205400;pvalue=0.00372;sequence=TCTGTA;
PF3D7_1205400	fimo	nucleotide_motif	368	373	23.2	+	.	Name=PF3D7_1239200-DsL_PF3D7_1205400+;Alias=;ID=PF3D7_1239200-DsL-6-PF3D7_1205400;pvalue=0.00481;sequence=TATACA;
PF3D7_1205400	fimo	nucleotide_motif	445	450	23.2	-	.	Name=PF3D7_1239200-DsL_PF3D7_1205400-;Alias=;ID=PF3D7_1239200-DsL-7-PF3D7_1205400;pvalue=0.00481;sequence=TATACA;
PF3D7_1205400	fimo	nucleotide_motif	457	462	23.2	-	.	Name=PF3D7_1239200-DsL_PF3D7_1205400-;Alias=;ID=PF3D7_1239200-DsL-8-PF3D7_1205400;pvalue=0.00481;sequence=TATACA;
PF3D7_1205400	fimo	nucleotide_motif	517	522	23.2	-	.	Name=PF3D7_1239200-DsL_PF3D7_1205400-;Alias=;ID=PF3D7_1239200-DsL-9-PF3D7_1205400;pvalue=0.00481;sequence=TATACA;
PF3D7_1205400	fimo	nucleotide_motif	571	576	23.2	-	.	Name=PF3D7_1239200-DsL_PF3D7_1205400-;Alias=;ID=PF3D7_1239200-DsL-10-PF3D7_1205400;pvalue=0.00481;sequence=TATACA;
PF3D7_1205400	fimo	nucleotide_motif	581	586	23.2	+	.	Name=PF3D7_1239200-DsL_PF3D7_1205400+;Alias=;ID=PF3D7_1239200-DsL-11-PF3D7_1205400;pvalue=0.00481;sequence=TATACA;
PF3D7_1205400	fimo	nucleotide_motif	374	379	23	+	.	Name=PF3D7_1239200-DsL_PF3D7_1205400+;Alias=;ID=PF3D7_1239200-DsL-12-PF3D7_1205400;pvalue=0.00503;sequence=TCCATA;
PF3D7_1205400	fimo	nucleotide_motif	463	468	23	+	.	Name=PF3D7_1239200-DsL_PF3D7_1205400+;Alias=;ID=PF3D7_1239200-DsL-13-PF3D7_1205400;pvalue=0.00503;sequence=TCCATA;
PF3D7_1205400	fimo	nucleotide_motif	292	297	22.1	+	.	Name=PF3D7_1239200-DsL_PF3D7_1205400+;Alias=;ID=PF3D7_1239200-DsL-14-PF3D7_1205400;pvalue=0.00619;sequence=TTTACA;
PF3D7_1205400	fimo	nucleotide_motif	540	545	22.1	+	.	Name=PF3D7_1239200-DsL_PF3D7_1205400+;Alias=;ID=PF3D7_1239200-DsL-15-PF3D7_1205400;pvalue=0.00619;sequence=TTTACA;
PF3D7_1205400	fimo	nucleotide_motif	560	565	22.1	+	.	Name=PF3D7_1239200-DsL_PF3D7_1205400+;Alias=;ID=PF3D7_1239200-DsL-16-PF3D7_1205400;pvalue=0.00619;sequence=TTTACA;
PF3D7_1205400	fimo	nucleotide_motif	760	765	22.1	-	.	Name=PF3D7_1239200-DsL_PF3D7_1205400-;Alias=;ID=PF3D7_1239200-DsL-17-PF3D7_1205400;pvalue=0.00619;sequence=TTTACA;
PF3D7_1205400	fimo	nucleotide_motif	974	979	21.4	+	.	Name=PF3D7_1239200-DsL_PF3D7_1205400+;Alias=;ID=PF3D7_1239200-DsL-18-PF3D7_1205400;pvalue=0.00731;sequence=TCTATT;
PF3D7_1205400	fimo	nucleotide_motif	966	971	20.4	-	.	Name=PF3D7_1239200-DsL_PF3D7_1205400-;Alias=;ID=PF3D7_1239200-DsL-19-PF3D7_1205400;pvalue=0.00901;sequence=CGTACA;
PF3D7_1205500	fimo	nucleotide_motif	159	164	27.6	-	.	Name=PF3D7_1239200-DsL_PF3D7_1205500-;Alias=;ID=PF3D7_1239200-DsL-1-PF3D7_1205500;pvalue=0.00175;sequence=TCTACT;
PF3D7_1205500	fimo	nucleotide_motif	555	560	25.6	+	.	Name=PF3D7_1239200-DsL_PF3D7_1205500+;Alias=;ID=PF3D7_1239200-DsL-2-PF3D7_1205500;pvalue=0.00272;sequence=TGTACA;
PF3D7_1205500	fimo	nucleotide_motif	555	560	25.6	-	.	Name=PF3D7_1239200-DsL_PF3D7_1205500-;Alias=;ID=PF3D7_1239200-DsL-3-PF3D7_1205500;pvalue=0.00272;sequence=TGTACA;
PF3D7_1205500	fimo	nucleotide_motif	736	741	25.6	+	.	Name=PF3D7_1239200-DsL_PF3D7_1205500+;Alias=;ID=PF3D7_1239200-DsL-4-PF3D7_1205500;pvalue=0.00272;sequence=TGTACA;
PF3D7_1205500	fimo	nucleotide_motif	736	741	25.6	-	.	Name=PF3D7_1239200-DsL_PF3D7_1205500-;Alias=;ID=PF3D7_1239200-DsL-5-PF3D7_1205500;pvalue=0.00272;sequence=TGTACA;
PF3D7_1205500	fimo	nucleotide_motif	924	929	25.6	+	.	Name=PF3D7_1239200-DsL_PF3D7_1205500+;Alias=;ID=PF3D7_1239200-DsL-6-PF3D7_1205500;pvalue=0.00272;sequence=TGTACA;
PF3D7_1205500	fimo	nucleotide_motif	924	929	25.6	-	.	Name=PF3D7_1239200-DsL_PF3D7_1205500-;Alias=;ID=PF3D7_1239200-DsL-7-PF3D7_1205500;pvalue=0.00272;sequence=TGTACA;
PF3D7_1205500	fimo	nucleotide_motif	553	558	24.3	+	.	Name=PF3D7_1239200-DsL_PF3D7_1205500+;Alias=;ID=PF3D7_1239200-DsL-8-PF3D7_1205500;pvalue=0.00372;sequence=TCTGTA;
PF3D7_1205500	fimo	nucleotide_motif	43	48	23.2	+	.	Name=PF3D7_1239200-DsL_PF3D7_1205500+;Alias=;ID=PF3D7_1239200-DsL-9-PF3D7_1205500;pvalue=0.00481;sequence=TATACA;
PF3D7_1205500	fimo	nucleotide_motif	53	58	23.2	-	.	Name=PF3D7_1239200-DsL_PF3D7_1205500-;Alias=;ID=PF3D7_1239200-DsL-10-PF3D7_1205500;pvalue=0.00481;sequence=TATACA;
PF3D7_1205500	fimo	nucleotide_motif	208	213	23.2	-	.	Name=PF3D7_1239200-DsL_PF3D7_1205500-;Alias=;ID=PF3D7_1239200-DsL-11-PF3D7_1205500;pvalue=0.00481;sequence=TATACA;
PF3D7_1205500	fimo	nucleotide_motif	367	372	23.2	-	.	Name=PF3D7_1239200-DsL_PF3D7_1205500-;Alias=;ID=PF3D7_1239200-DsL-12-PF3D7_1205500;pvalue=0.00481;sequence=TATACA;
PF3D7_1205500	fimo	nucleotide_motif	728	733	23.2	-	.	Name=PF3D7_1239200-DsL_PF3D7_1205500-;Alias=;ID=PF3D7_1239200-DsL-13-PF3D7_1205500;pvalue=0.00481;sequence=TATACA;
PF3D7_1205500	fimo	nucleotide_motif	755	760	23.2	-	.	Name=PF3D7_1239200-DsL_PF3D7_1205500-;Alias=;ID=PF3D7_1239200-DsL-14-PF3D7_1205500;pvalue=0.00481;sequence=TATACA;
PF3D7_1205500	fimo	nucleotide_motif	862	867	23.2	+	.	Name=PF3D7_1239200-DsL_PF3D7_1205500+;Alias=;ID=PF3D7_1239200-DsL-15-PF3D7_1205500;pvalue=0.00481;sequence=TATACA;
PF3D7_1205500	fimo	nucleotide_motif	912	917	22.1	-	.	Name=PF3D7_1239200-DsL_PF3D7_1205500-;Alias=;ID=PF3D7_1239200-DsL-16-PF3D7_1205500;pvalue=0.00619;sequence=TTTACA;
PF3D7_1205600	fimo	nucleotide_motif	981	986	28.6	-	.	Name=PF3D7_1239200-DsL_PF3D7_1205600-;Alias=;ID=PF3D7_1239200-DsL-1-PF3D7_1205600;pvalue=0.00138;sequence=TCTATA;
PF3D7_1205600	fimo	nucleotide_motif	767	772	28	+	.	Name=PF3D7_1239200-DsL_PF3D7_1205600+;Alias=;ID=PF3D7_1239200-DsL-2-PF3D7_1205600;pvalue=0.00158;sequence=TCCACA;
PF3D7_1205600	fimo	nucleotide_motif	900	905	27.1	+	.	Name=PF3D7_1239200-DsL_PF3D7_1205600+;Alias=;ID=PF3D7_1239200-DsL-3-PF3D7_1205600;pvalue=0.00196;sequence=CCTACG;
PF3D7_1205600	fimo	nucleotide_motif	220	225	24.8	+	.	Name=PF3D7_1239200-DsL_PF3D7_1205600+;Alias=;ID=PF3D7_1239200-DsL-4-PF3D7_1205600;pvalue=0.00334;sequence=TCTAGC;
PF3D7_1205600	fimo	nucleotide_motif	220	225	24.5	-	.	Name=PF3D7_1239200-DsL_PF3D7_1205600-;Alias=;ID=PF3D7_1239200-DsL-5-PF3D7_1205600;pvalue=0.00355;sequence=GCTAGA;
PF3D7_1205600	fimo	nucleotide_motif	545	550	24.2	+	.	Name=PF3D7_1239200-DsL_PF3D7_1205600+;Alias=;ID=PF3D7_1239200-DsL-6-PF3D7_1205600;pvalue=0.00378;sequence=CCTACT;
PF3D7_1205600	fimo	nucleotide_motif	5	10	23.2	+	.	Name=PF3D7_1239200-DsL_PF3D7_1205600+;Alias=;ID=PF3D7_1239200-DsL-7-PF3D7_1205600;pvalue=0.00481;sequence=TATACA;
PF3D7_1205600	fimo	nucleotide_motif	178	183	23.2	-	.	Name=PF3D7_1239200-DsL_PF3D7_1205600-;Alias=;ID=PF3D7_1239200-DsL-8-PF3D7_1205600;pvalue=0.00481;sequence=TATACA;
PF3D7_1205600	fimo	nucleotide_motif	454	459	23.2	-	.	Name=PF3D7_1239200-DsL_PF3D7_1205600-;Alias=;ID=PF3D7_1239200-DsL-9-PF3D7_1205600;pvalue=0.00481;sequence=TATACA;
PF3D7_1205600	fimo	nucleotide_motif	576	581	23.2	+	.	Name=PF3D7_1239200-DsL_PF3D7_1205600+;Alias=;ID=PF3D7_1239200-DsL-10-PF3D7_1205600;pvalue=0.00481;sequence=TATACA;
PF3D7_1205600	fimo	nucleotide_motif	669	674	23.2	+	.	Name=PF3D7_1239200-DsL_PF3D7_1205600+;Alias=;ID=PF3D7_1239200-DsL-11-PF3D7_1205600;pvalue=0.00481;sequence=TATACA;
PF3D7_1205600	fimo	nucleotide_motif	716	721	23.2	-	.	Name=PF3D7_1239200-DsL_PF3D7_1205600-;Alias=;ID=PF3D7_1239200-DsL-12-PF3D7_1205600;pvalue=0.00481;sequence=TATACA;
PF3D7_1205600	fimo	nucleotide_motif	86	91	22.1	-	.	Name=PF3D7_1239200-DsL_PF3D7_1205600-;Alias=;ID=PF3D7_1239200-DsL-13-PF3D7_1205600;pvalue=0.00619;sequence=TTTACA;
PF3D7_1205600	fimo	nucleotide_motif	264	269	22.1	+	.	Name=PF3D7_1239200-DsL_PF3D7_1205600+;Alias=;ID=PF3D7_1239200-DsL-14-PF3D7_1205600;pvalue=0.00619;sequence=TTTACA;
PF3D7_1205600	fimo	nucleotide_motif	749	754	22.1	+	.	Name=PF3D7_1239200-DsL_PF3D7_1205600+;Alias=;ID=PF3D7_1239200-DsL-15-PF3D7_1205600;pvalue=0.00619;sequence=TTTACA;
PF3D7_1205600	fimo	nucleotide_motif	916	921	22.1	-	.	Name=PF3D7_1239200-DsL_PF3D7_1205600-;Alias=;ID=PF3D7_1239200-DsL-16-PF3D7_1205600;pvalue=0.00619;sequence=TTTACA;
PF3D7_1205600	fimo	nucleotide_motif	40	45	20.5	+	.	Name=PF3D7_1239200-DsL_PF3D7_1205600+;Alias=;ID=PF3D7_1239200-DsL-17-PF3D7_1205600;pvalue=0.00892;sequence=TCTAAA;
PF3D7_1205600	fimo	nucleotide_motif	905	910	20.5	-	.	Name=PF3D7_1239200-DsL_PF3D7_1205600-;Alias=;ID=PF3D7_1239200-DsL-18-PF3D7_1205600;pvalue=0.00898;sequence=TCTTCC;
PF3D7_1205600	fimo	nucleotide_motif	404	409	20.4	+	.	Name=PF3D7_1239200-DsL_PF3D7_1205600+;Alias=;ID=PF3D7_1239200-DsL-19-PF3D7_1205600;pvalue=0.00901;sequence=CGTACA;
PF3D7_1205700	fimo	nucleotide_motif	319	324	28.6	-	.	Name=PF3D7_1239200-DsL_PF3D7_1205700-;Alias=;ID=PF3D7_1239200-DsL-1-PF3D7_1205700;pvalue=0.00138;sequence=TCTATA;
PF3D7_1205700	fimo	nucleotide_motif	567	572	28.6	+	.	Name=PF3D7_1239200-DsL_PF3D7_1205700+;Alias=;ID=PF3D7_1239200-DsL-2-PF3D7_1205700;pvalue=0.00138;sequence=TCTATA;
PF3D7_1205700	fimo	nucleotide_motif	615	620	28.6	+	.	Name=PF3D7_1239200-DsL_PF3D7_1205700+;Alias=;ID=PF3D7_1239200-DsL-3-PF3D7_1205700;pvalue=0.00138;sequence=TCTATA;
PF3D7_1205700	fimo	nucleotide_motif	829	834	28	-	.	Name=PF3D7_1239200-DsL_PF3D7_1205700-;Alias=;ID=PF3D7_1239200-DsL-4-PF3D7_1205700;pvalue=0.00158;sequence=TCCACA;
PF3D7_1205700	fimo	nucleotide_motif	696	701	27.1	-	.	Name=PF3D7_1239200-DsL_PF3D7_1205700-;Alias=;ID=PF3D7_1239200-DsL-5-PF3D7_1205700;pvalue=0.00196;sequence=CCTACG;
PF3D7_1205700	fimo	nucleotide_motif	12	17	24.5	-	.	Name=PF3D7_1239200-DsL_PF3D7_1205700-;Alias=;ID=PF3D7_1239200-DsL-6-PF3D7_1205700;pvalue=0.00351;sequence=GCTATA;
PF3D7_1205700	fimo	nucleotide_motif	880	885	23.2	+	.	Name=PF3D7_1239200-DsL_PF3D7_1205700+;Alias=;ID=PF3D7_1239200-DsL-7-PF3D7_1205700;pvalue=0.00481;sequence=TATACA;
PF3D7_1205700	fimo	nucleotide_motif	927	932	23.2	-	.	Name=PF3D7_1239200-DsL_PF3D7_1205700-;Alias=;ID=PF3D7_1239200-DsL-8-PF3D7_1205700;pvalue=0.00481;sequence=TATACA;
PF3D7_1205700	fimo	nucleotide_motif	204	209	22.9	+	.	Name=PF3D7_1239200-DsL_PF3D7_1205700+;Alias=;ID=PF3D7_1239200-DsL-9-PF3D7_1205700;pvalue=0.0051;sequence=CCAACA;
PF3D7_1205700	fimo	nucleotide_motif	680	685	22.1	+	.	Name=PF3D7_1239200-DsL_PF3D7_1205700+;Alias=;ID=PF3D7_1239200-DsL-10-PF3D7_1205700;pvalue=0.00619;sequence=TTTACA;
PF3D7_1205700	fimo	nucleotide_motif	847	852	22.1	-	.	Name=PF3D7_1239200-DsL_PF3D7_1205700-;Alias=;ID=PF3D7_1239200-DsL-11-PF3D7_1205700;pvalue=0.00619;sequence=TTTACA;
PF3D7_1205700	fimo	nucleotide_motif	500	505	21.4	-	.	Name=PF3D7_1239200-DsL_PF3D7_1205700-;Alias=;ID=PF3D7_1239200-DsL-12-PF3D7_1205700;pvalue=0.00731;sequence=TCTATT;
PF3D7_1205700	fimo	nucleotide_motif	20	25	20.5	-	.	Name=PF3D7_1239200-DsL_PF3D7_1205700-;Alias=;ID=PF3D7_1239200-DsL-13-PF3D7_1205700;pvalue=0.00898;sequence=TCTTCC;
PF3D7_1205700	fimo	nucleotide_motif	691	696	20.5	+	.	Name=PF3D7_1239200-DsL_PF3D7_1205700+;Alias=;ID=PF3D7_1239200-DsL-14-PF3D7_1205700;pvalue=0.00898;sequence=TCTTCC;
PF3D7_1205700	fimo	nucleotide_motif	307	312	20.4	-	.	Name=PF3D7_1239200-DsL_PF3D7_1205700-;Alias=;ID=PF3D7_1239200-DsL-15-PF3D7_1205700;pvalue=0.00901;sequence=CGTACA;
PF3D7_1205800	fimo	nucleotide_motif	723	728	25.4	-	.	Name=PF3D7_1239200-DsL_PF3D7_1205800-;Alias=;ID=PF3D7_1239200-DsL-1-PF3D7_1205800;pvalue=0.00291;sequence=TCTATG;
PF3D7_1205800	fimo	nucleotide_motif	93	98	25.1	+	.	Name=PF3D7_1239200-DsL_PF3D7_1205800+;Alias=;ID=PF3D7_1239200-DsL-2-PF3D7_1205800;pvalue=0.00311;sequence=TCGATA;
PF3D7_1205800	fimo	nucleotide_motif	377	382	24.3	+	.	Name=PF3D7_1239200-DsL_PF3D7_1205800+;Alias=;ID=PF3D7_1239200-DsL-3-PF3D7_1205800;pvalue=0.00372;sequence=TCTGTA;
PF3D7_1205800	fimo	nucleotide_motif	45	50	23.2	+	.	Name=PF3D7_1239200-DsL_PF3D7_1205800+;Alias=;ID=PF3D7_1239200-DsL-4-PF3D7_1205800;pvalue=0.00481;sequence=TATACA;
PF3D7_1205800	fimo	nucleotide_motif	55	60	23.2	+	.	Name=PF3D7_1239200-DsL_PF3D7_1205800+;Alias=;ID=PF3D7_1239200-DsL-5-PF3D7_1205800;pvalue=0.00481;sequence=TATACA;
PF3D7_1205800	fimo	nucleotide_motif	53	58	23.2	-	.	Name=PF3D7_1239200-DsL_PF3D7_1205800-;Alias=;ID=PF3D7_1239200-DsL-6-PF3D7_1205800;pvalue=0.00481;sequence=TATACA;
PF3D7_1205800	fimo	nucleotide_motif	69	74	23.2	-	.	Name=PF3D7_1239200-DsL_PF3D7_1205800-;Alias=;ID=PF3D7_1239200-DsL-7-PF3D7_1205800;pvalue=0.00481;sequence=TATACA;
PF3D7_1205800	fimo	nucleotide_motif	193	198	23.2	+	.	Name=PF3D7_1239200-DsL_PF3D7_1205800+;Alias=;ID=PF3D7_1239200-DsL-8-PF3D7_1205800;pvalue=0.00481;sequence=TATACA;
PF3D7_1205800	fimo	nucleotide_motif	216	221	23.2	+	.	Name=PF3D7_1239200-DsL_PF3D7_1205800+;Alias=;ID=PF3D7_1239200-DsL-9-PF3D7_1205800;pvalue=0.00481;sequence=TATACA;
PF3D7_1205800	fimo	nucleotide_motif	214	219	23.2	-	.	Name=PF3D7_1239200-DsL_PF3D7_1205800-;Alias=;ID=PF3D7_1239200-DsL-10-PF3D7_1205800;pvalue=0.00481;sequence=TATACA;
PF3D7_1205800	fimo	nucleotide_motif	335	340	23.2	+	.	Name=PF3D7_1239200-DsL_PF3D7_1205800+;Alias=;ID=PF3D7_1239200-DsL-11-PF3D7_1205800;pvalue=0.00481;sequence=TATACA;
PF3D7_1205800	fimo	nucleotide_motif	432	437	23.2	+	.	Name=PF3D7_1239200-DsL_PF3D7_1205800+;Alias=;ID=PF3D7_1239200-DsL-12-PF3D7_1205800;pvalue=0.00482;sequence=CCTCCA;
PF3D7_1205800	fimo	nucleotide_motif	391	396	23	+	.	Name=PF3D7_1239200-DsL_PF3D7_1205800+;Alias=;ID=PF3D7_1239200-DsL-13-PF3D7_1205800;pvalue=0.00503;sequence=TCCATA;
PF3D7_1205800	fimo	nucleotide_motif	434	439	23	+	.	Name=PF3D7_1239200-DsL_PF3D7_1205800+;Alias=;ID=PF3D7_1239200-DsL-14-PF3D7_1205800;pvalue=0.00503;sequence=TCCATA;
PF3D7_1205800	fimo	nucleotide_motif	403	408	22.1	-	.	Name=PF3D7_1239200-DsL_PF3D7_1205800-;Alias=;ID=PF3D7_1239200-DsL-15-PF3D7_1205800;pvalue=0.00619;sequence=TTTACA;
PF3D7_1205800	fimo	nucleotide_motif	136	141	21.4	-	.	Name=PF3D7_1239200-DsL_PF3D7_1205800-;Alias=;ID=PF3D7_1239200-DsL-16-PF3D7_1205800;pvalue=0.00731;sequence=TCTATT;
PF3D7_1205800	fimo	nucleotide_motif	659	664	21	+	.	Name=PF3D7_1239200-DsL_PF3D7_1205800+;Alias=;ID=PF3D7_1239200-DsL-17-PF3D7_1205800;pvalue=0.00786;sequence=TCCACT;
PF3D7_1205900	fimo	nucleotide_motif	264	269	28.6	-	.	Name=PF3D7_1239200-DsL_PF3D7_1205900-;Alias=;ID=PF3D7_1239200-DsL-1-PF3D7_1205900;pvalue=0.00138;sequence=TCTATA;
PF3D7_1205900	fimo	nucleotide_motif	902	907	26.3	-	.	Name=PF3D7_1239200-DsL_PF3D7_1205900-;Alias=;ID=PF3D7_1239200-DsL-2-PF3D7_1205900;pvalue=0.00232;sequence=TCTTCA;
PF3D7_1205900	fimo	nucleotide_motif	678	683	24.8	-	.	Name=PF3D7_1239200-DsL_PF3D7_1205900-;Alias=;ID=PF3D7_1239200-DsL-3-PF3D7_1205900;pvalue=0.00331;sequence=TCTATC;
PF3D7_1205900	fimo	nucleotide_motif	55	60	23.2	-	.	Name=PF3D7_1239200-DsL_PF3D7_1205900-;Alias=;ID=PF3D7_1239200-DsL-4-PF3D7_1205900;pvalue=0.00481;sequence=TATACA;
PF3D7_1205900	fimo	nucleotide_motif	140	145	23.2	-	.	Name=PF3D7_1239200-DsL_PF3D7_1205900-;Alias=;ID=PF3D7_1239200-DsL-5-PF3D7_1205900;pvalue=0.00481;sequence=TATACA;
PF3D7_1205900	fimo	nucleotide_motif	270	275	23.2	-	.	Name=PF3D7_1239200-DsL_PF3D7_1205900-;Alias=;ID=PF3D7_1239200-DsL-6-PF3D7_1205900;pvalue=0.00481;sequence=TATACA;
PF3D7_1205900	fimo	nucleotide_motif	276	281	23.2	-	.	Name=PF3D7_1239200-DsL_PF3D7_1205900-;Alias=;ID=PF3D7_1239200-DsL-7-PF3D7_1205900;pvalue=0.00481;sequence=TATACA;
PF3D7_1205900	fimo	nucleotide_motif	395	400	23.2	-	.	Name=PF3D7_1239200-DsL_PF3D7_1205900-;Alias=;ID=PF3D7_1239200-DsL-8-PF3D7_1205900;pvalue=0.00481;sequence=TATACA;
PF3D7_1205900	fimo	nucleotide_motif	35	40	23.1	+	.	Name=PF3D7_1239200-DsL_PF3D7_1205900+;Alias=;ID=PF3D7_1239200-DsL-9-PF3D7_1205900;pvalue=0.00485;sequence=TCGACT;
PF3D7_1205900	fimo	nucleotide_motif	317	322	22.9	-	.	Name=PF3D7_1239200-DsL_PF3D7_1205900-;Alias=;ID=PF3D7_1239200-DsL-10-PF3D7_1205900;pvalue=0.00515;sequence=TCTGCT;
PF3D7_1205900	fimo	nucleotide_motif	199	204	22.1	+	.	Name=PF3D7_1239200-DsL_PF3D7_1205900+;Alias=;ID=PF3D7_1239200-DsL-11-PF3D7_1205900;pvalue=0.00619;sequence=TTTACA;
PF3D7_1205900	fimo	nucleotide_motif	293	298	22.1	-	.	Name=PF3D7_1239200-DsL_PF3D7_1205900-;Alias=;ID=PF3D7_1239200-DsL-12-PF3D7_1205900;pvalue=0.00619;sequence=TTTACA;
PF3D7_1205900	fimo	nucleotide_motif	299	304	22.1	-	.	Name=PF3D7_1239200-DsL_PF3D7_1205900-;Alias=;ID=PF3D7_1239200-DsL-13-PF3D7_1205900;pvalue=0.00619;sequence=TTTACA;
PF3D7_1205900	fimo	nucleotide_motif	478	483	22.1	-	.	Name=PF3D7_1239200-DsL_PF3D7_1205900-;Alias=;ID=PF3D7_1239200-DsL-14-PF3D7_1205900;pvalue=0.00619;sequence=TTTACA;
PF3D7_1205900	fimo	nucleotide_motif	525	530	22.1	-	.	Name=PF3D7_1239200-DsL_PF3D7_1205900-;Alias=;ID=PF3D7_1239200-DsL-15-PF3D7_1205900;pvalue=0.00619;sequence=TTTACA;
PF3D7_1205900	fimo	nucleotide_motif	935	940	22.1	+	.	Name=PF3D7_1239200-DsL_PF3D7_1205900+;Alias=;ID=PF3D7_1239200-DsL-16-PF3D7_1205900;pvalue=0.00619;sequence=TTTACA;
PF3D7_1205900	fimo	nucleotide_motif	505	510	21.4	-	.	Name=PF3D7_1239200-DsL_PF3D7_1205900-;Alias=;ID=PF3D7_1239200-DsL-17-PF3D7_1205900;pvalue=0.00731;sequence=TCTATT;
PF3D7_1205900	fimo	nucleotide_motif	586	591	20.5	+	.	Name=PF3D7_1239200-DsL_PF3D7_1205900+;Alias=;ID=PF3D7_1239200-DsL-18-PF3D7_1205900;pvalue=0.00892;sequence=TCTAAA;
PF3D7_1206000	fimo	nucleotide_motif	443	448	35.4	-	.	Name=PF3D7_1239200-DsL_PF3D7_1206000-;Alias=;ID=PF3D7_1239200-DsL-1-PF3D7_1206000;pvalue=0.000287;sequence=TCTACC;
PF3D7_1206000	fimo	nucleotide_motif	76	81	28.6	+	.	Name=PF3D7_1239200-DsL_PF3D7_1206000+;Alias=;ID=PF3D7_1239200-DsL-2-PF3D7_1206000;pvalue=0.00138;sequence=TCTATA;
PF3D7_1206000	fimo	nucleotide_motif	392	397	28.6	-	.	Name=PF3D7_1239200-DsL_PF3D7_1206000-;Alias=;ID=PF3D7_1239200-DsL-3-PF3D7_1206000;pvalue=0.00138;sequence=TCTATA;
PF3D7_1206000	fimo	nucleotide_motif	376	381	27.1	+	.	Name=PF3D7_1239200-DsL_PF3D7_1206000+;Alias=;ID=PF3D7_1239200-DsL-4-PF3D7_1206000;pvalue=0.00195;sequence=TCAACA;
PF3D7_1206000	fimo	nucleotide_motif	636	641	26.7	+	.	Name=PF3D7_1239200-DsL_PF3D7_1206000+;Alias=;ID=PF3D7_1239200-DsL-5-PF3D7_1206000;pvalue=0.00214;sequence=ACTACA;
PF3D7_1206000	fimo	nucleotide_motif	720	725	26.7	-	.	Name=PF3D7_1239200-DsL_PF3D7_1206000-;Alias=;ID=PF3D7_1239200-DsL-6-PF3D7_1206000;pvalue=0.00214;sequence=ACTACA;
PF3D7_1206000	fimo	nucleotide_motif	654	659	26	+	.	Name=PF3D7_1239200-DsL_PF3D7_1206000+;Alias=;ID=PF3D7_1239200-DsL-7-PF3D7_1206000;pvalue=0.00252;sequence=CCTATA;
PF3D7_1206000	fimo	nucleotide_motif	119	124	26	-	.	Name=PF3D7_1239200-DsL_PF3D7_1206000-;Alias=;ID=PF3D7_1239200-DsL-8-PF3D7_1206000;pvalue=0.00252;sequence=TCTGCC;
PF3D7_1206000	fimo	nucleotide_motif	625	630	25.9	+	.	Name=PF3D7_1239200-DsL_PF3D7_1206000+;Alias=;ID=PF3D7_1239200-DsL-9-PF3D7_1206000;pvalue=0.00255;sequence=CCTAGA;
PF3D7_1206000	fimo	nucleotide_motif	625	630	25.3	-	.	Name=PF3D7_1239200-DsL_PF3D7_1206000-;Alias=;ID=PF3D7_1239200-DsL-10-PF3D7_1206000;pvalue=0.00294;sequence=TCTAGG;
PF3D7_1206000	fimo	nucleotide_motif	986	991	24.5	+	.	Name=PF3D7_1239200-DsL_PF3D7_1206000+;Alias=;ID=PF3D7_1239200-DsL-11-PF3D7_1206000;pvalue=0.00352;sequence=TCCACC;
PF3D7_1206000	fimo	nucleotide_motif	233	238	23.2	-	.	Name=PF3D7_1239200-DsL_PF3D7_1206000-;Alias=;ID=PF3D7_1239200-DsL-12-PF3D7_1206000;pvalue=0.00481;sequence=TATACA;
PF3D7_1206000	fimo	nucleotide_motif	646	651	23.2	-	.	Name=PF3D7_1239200-DsL_PF3D7_1206000-;Alias=;ID=PF3D7_1239200-DsL-13-PF3D7_1206000;pvalue=0.00481;sequence=TATACA;
PF3D7_1206000	fimo	nucleotide_motif	658	663	23.2	+	.	Name=PF3D7_1239200-DsL_PF3D7_1206000+;Alias=;ID=PF3D7_1239200-DsL-14-PF3D7_1206000;pvalue=0.00481;sequence=TATACA;
PF3D7_1206000	fimo	nucleotide_motif	664	669	23.2	-	.	Name=PF3D7_1239200-DsL_PF3D7_1206000-;Alias=;ID=PF3D7_1239200-DsL-15-PF3D7_1206000;pvalue=0.00481;sequence=TATACA;
PF3D7_1206000	fimo	nucleotide_motif	672	677	23.2	-	.	Name=PF3D7_1239200-DsL_PF3D7_1206000-;Alias=;ID=PF3D7_1239200-DsL-16-PF3D7_1206000;pvalue=0.00481;sequence=TATACA;
PF3D7_1206000	fimo	nucleotide_motif	425	430	23.2	-	.	Name=PF3D7_1239200-DsL_PF3D7_1206000-;Alias=;ID=PF3D7_1239200-DsL-17-PF3D7_1206000;pvalue=0.00482;sequence=CCTCCA;
PF3D7_1206000	fimo	nucleotide_motif	584	589	23	+	.	Name=PF3D7_1239200-DsL_PF3D7_1206000+;Alias=;ID=PF3D7_1239200-DsL-18-PF3D7_1206000;pvalue=0.00503;sequence=TCCATA;
PF3D7_1206000	fimo	nucleotide_motif	558	563	22.9	+	.	Name=PF3D7_1239200-DsL_PF3D7_1206000+;Alias=;ID=PF3D7_1239200-DsL-19-PF3D7_1206000;pvalue=0.0051;sequence=CCAACA;
PF3D7_1206000	fimo	nucleotide_motif	864	869	22.1	-	.	Name=PF3D7_1239200-DsL_PF3D7_1206000-;Alias=;ID=PF3D7_1239200-DsL-20-PF3D7_1206000;pvalue=0.00619;sequence=TTTACA;
PF3D7_1206000	fimo	nucleotide_motif	155	160	21.3	-	.	Name=PF3D7_1239200-DsL_PF3D7_1206000-;Alias=;ID=PF3D7_1239200-DsL-21-PF3D7_1206000;pvalue=0.00748;sequence=TCTAGT;
PF3D7_1206100	fimo	nucleotide_motif	662	667	37.6	+	.	Name=PF3D7_1239200-DsL_PF3D7_1206100+;Alias=;ID=PF3D7_1239200-DsL-1-PF3D7_1206100;pvalue=0.000172;sequence=TCTACA;
PF3D7_1206100	fimo	nucleotide_motif	106	111	28.6	-	.	Name=PF3D7_1239200-DsL_PF3D7_1206100-;Alias=;ID=PF3D7_1239200-DsL-2-PF3D7_1206100;pvalue=0.00138;sequence=TCTATA;
PF3D7_1206100	fimo	nucleotide_motif	305	310	28.6	-	.	Name=PF3D7_1239200-DsL_PF3D7_1206100-;Alias=;ID=PF3D7_1239200-DsL-3-PF3D7_1206100;pvalue=0.00138;sequence=TCTATA;
PF3D7_1206100	fimo	nucleotide_motif	415	420	28.6	+	.	Name=PF3D7_1239200-DsL_PF3D7_1206100+;Alias=;ID=PF3D7_1239200-DsL-4-PF3D7_1206100;pvalue=0.00138;sequence=TCTATA;
PF3D7_1206100	fimo	nucleotide_motif	565	570	27.1	+	.	Name=PF3D7_1239200-DsL_PF3D7_1206100+;Alias=;ID=PF3D7_1239200-DsL-5-PF3D7_1206100;pvalue=0.00195;sequence=TCAACA;
PF3D7_1206100	fimo	nucleotide_motif	291	296	23.2	-	.	Name=PF3D7_1239200-DsL_PF3D7_1206100-;Alias=;ID=PF3D7_1239200-DsL-6-PF3D7_1206100;pvalue=0.00481;sequence=TATACA;
PF3D7_1206100	fimo	nucleotide_motif	303	308	23.2	-	.	Name=PF3D7_1239200-DsL_PF3D7_1206100-;Alias=;ID=PF3D7_1239200-DsL-7-PF3D7_1206100;pvalue=0.00481;sequence=TATACA;
PF3D7_1206100	fimo	nucleotide_motif	498	503	23.2	+	.	Name=PF3D7_1239200-DsL_PF3D7_1206100+;Alias=;ID=PF3D7_1239200-DsL-8-PF3D7_1206100;pvalue=0.00481;sequence=TATACA;
PF3D7_1206100	fimo	nucleotide_motif	504	509	23.2	-	.	Name=PF3D7_1239200-DsL_PF3D7_1206100-;Alias=;ID=PF3D7_1239200-DsL-9-PF3D7_1206100;pvalue=0.00481;sequence=TATACA;
PF3D7_1206100	fimo	nucleotide_motif	536	541	23.2	-	.	Name=PF3D7_1239200-DsL_PF3D7_1206100-;Alias=;ID=PF3D7_1239200-DsL-10-PF3D7_1206100;pvalue=0.00481;sequence=TATACA;
PF3D7_1206100	fimo	nucleotide_motif	738	743	23.2	+	.	Name=PF3D7_1239200-DsL_PF3D7_1206100+;Alias=;ID=PF3D7_1239200-DsL-11-PF3D7_1206100;pvalue=0.00481;sequence=TATACA;
PF3D7_1206100	fimo	nucleotide_motif	22	27	23	+	.	Name=PF3D7_1239200-DsL_PF3D7_1206100+;Alias=;ID=PF3D7_1239200-DsL-12-PF3D7_1206100;pvalue=0.00503;sequence=TCCATA;
PF3D7_1206100	fimo	nucleotide_motif	376	381	23	+	.	Name=PF3D7_1239200-DsL_PF3D7_1206100+;Alias=;ID=PF3D7_1239200-DsL-13-PF3D7_1206100;pvalue=0.00503;sequence=TCCATA;
PF3D7_1206100	fimo	nucleotide_motif	693	698	22.9	+	.	Name=PF3D7_1239200-DsL_PF3D7_1206100+;Alias=;ID=PF3D7_1239200-DsL-14-PF3D7_1206100;pvalue=0.0051;sequence=CCAACA;
PF3D7_1206100	fimo	nucleotide_motif	61	66	22.1	+	.	Name=PF3D7_1239200-DsL_PF3D7_1206100+;Alias=;ID=PF3D7_1239200-DsL-15-PF3D7_1206100;pvalue=0.00619;sequence=TTTACA;
PF3D7_1206100	fimo	nucleotide_motif	711	716	22.1	+	.	Name=PF3D7_1239200-DsL_PF3D7_1206100+;Alias=;ID=PF3D7_1239200-DsL-16-PF3D7_1206100;pvalue=0.00619;sequence=TTTACA;
PF3D7_1206100	fimo	nucleotide_motif	959	964	22.1	-	.	Name=PF3D7_1239200-DsL_PF3D7_1206100-;Alias=;ID=PF3D7_1239200-DsL-17-PF3D7_1206100;pvalue=0.00619;sequence=TTTACA;
PF3D7_1206100	fimo	nucleotide_motif	652	657	20.5	-	.	Name=PF3D7_1239200-DsL_PF3D7_1206100-;Alias=;ID=PF3D7_1239200-DsL-18-PF3D7_1206100;pvalue=0.00898;sequence=TCCCCA;
PF3D7_1206200	fimo	nucleotide_motif	501	506	28.6	+	.	Name=PF3D7_1239200-DsL_PF3D7_1206200+;Alias=;ID=PF3D7_1239200-DsL-1-PF3D7_1206200;pvalue=0.00138;sequence=TCTATA;
PF3D7_1206200	fimo	nucleotide_motif	717	722	28.6	+	.	Name=PF3D7_1239200-DsL_PF3D7_1206200+;Alias=;ID=PF3D7_1239200-DsL-2-PF3D7_1206200;pvalue=0.00138;sequence=TCTATA;
PF3D7_1206200	fimo	nucleotide_motif	856	861	28.6	+	.	Name=PF3D7_1239200-DsL_PF3D7_1206200+;Alias=;ID=PF3D7_1239200-DsL-3-PF3D7_1206200;pvalue=0.00138;sequence=TCTATA;
PF3D7_1206200	fimo	nucleotide_motif	381	386	27.6	-	.	Name=PF3D7_1239200-DsL_PF3D7_1206200-;Alias=;ID=PF3D7_1239200-DsL-4-PF3D7_1206200;pvalue=0.00175;sequence=TCTACT;
PF3D7_1206200	fimo	nucleotide_motif	819	824	27.5	-	.	Name=PF3D7_1239200-DsL_PF3D7_1206200-;Alias=;ID=PF3D7_1239200-DsL-5-PF3D7_1206200;pvalue=0.00178;sequence=TCTCCA;
PF3D7_1206200	fimo	nucleotide_motif	419	424	27.1	-	.	Name=PF3D7_1239200-DsL_PF3D7_1206200-;Alias=;ID=PF3D7_1239200-DsL-6-PF3D7_1206200;pvalue=0.00195;sequence=TCAACA;
PF3D7_1206200	fimo	nucleotide_motif	519	524	26.7	+	.	Name=PF3D7_1239200-DsL_PF3D7_1206200+;Alias=;ID=PF3D7_1239200-DsL-7-PF3D7_1206200;pvalue=0.00214;sequence=ACTACA;
PF3D7_1206200	fimo	nucleotide_motif	324	329	26	-	.	Name=PF3D7_1239200-DsL_PF3D7_1206200-;Alias=;ID=PF3D7_1239200-DsL-8-PF3D7_1206200;pvalue=0.00252;sequence=CCTATA;
PF3D7_1206200	fimo	nucleotide_motif	737	742	24.3	-	.	Name=PF3D7_1239200-DsL_PF3D7_1206200-;Alias=;ID=PF3D7_1239200-DsL-9-PF3D7_1206200;pvalue=0.00372;sequence=TCTGTA;
PF3D7_1206200	fimo	nucleotide_motif	322	327	23.2	-	.	Name=PF3D7_1239200-DsL_PF3D7_1206200-;Alias=;ID=PF3D7_1239200-DsL-10-PF3D7_1206200;pvalue=0.00481;sequence=TATACA;
PF3D7_1206200	fimo	nucleotide_motif	595	600	23.2	-	.	Name=PF3D7_1239200-DsL_PF3D7_1206200-;Alias=;ID=PF3D7_1239200-DsL-11-PF3D7_1206200;pvalue=0.00481;sequence=TATACA;
PF3D7_1206200	fimo	nucleotide_motif	935	940	23.2	+	.	Name=PF3D7_1239200-DsL_PF3D7_1206200+;Alias=;ID=PF3D7_1239200-DsL-12-PF3D7_1206200;pvalue=0.00481;sequence=TATACA;
PF3D7_1206200	fimo	nucleotide_motif	817	822	23	-	.	Name=PF3D7_1239200-DsL_PF3D7_1206200-;Alias=;ID=PF3D7_1239200-DsL-13-PF3D7_1206200;pvalue=0.00503;sequence=TCCATA;
PF3D7_1206200	fimo	nucleotide_motif	87	92	22.1	+	.	Name=PF3D7_1239200-DsL_PF3D7_1206200+;Alias=;ID=PF3D7_1239200-DsL-14-PF3D7_1206200;pvalue=0.00622;sequence=TCAACG;
PF3D7_1206200	fimo	nucleotide_motif	260	265	21.4	-	.	Name=PF3D7_1239200-DsL_PF3D7_1206200-;Alias=;ID=PF3D7_1239200-DsL-15-PF3D7_1206200;pvalue=0.00731;sequence=TCTATT;
PF3D7_1206200	fimo	nucleotide_motif	526	531	20.5	-	.	Name=PF3D7_1239200-DsL_PF3D7_1206200-;Alias=;ID=PF3D7_1239200-DsL-16-PF3D7_1206200;pvalue=0.00892;sequence=TCTAAA;
PF3D7_1206300	fimo	nucleotide_motif	447	452	28.6	+	.	Name=PF3D7_1239200-DsL_PF3D7_1206300+;Alias=;ID=PF3D7_1239200-DsL-1-PF3D7_1206300;pvalue=0.00138;sequence=TCTATA;
PF3D7_1206300	fimo	nucleotide_motif	748	753	28.6	+	.	Name=PF3D7_1239200-DsL_PF3D7_1206300+;Alias=;ID=PF3D7_1239200-DsL-2-PF3D7_1206300;pvalue=0.00138;sequence=TCTATA;
PF3D7_1206300	fimo	nucleotide_motif	260	265	25.6	+	.	Name=PF3D7_1239200-DsL_PF3D7_1206300+;Alias=;ID=PF3D7_1239200-DsL-3-PF3D7_1206300;pvalue=0.00272;sequence=TGTACA;
PF3D7_1206300	fimo	nucleotide_motif	260	265	25.6	-	.	Name=PF3D7_1239200-DsL_PF3D7_1206300-;Alias=;ID=PF3D7_1239200-DsL-4-PF3D7_1206300;pvalue=0.00272;sequence=TGTACA;
PF3D7_1206300	fimo	nucleotide_motif	788	793	24.5	+	.	Name=PF3D7_1239200-DsL_PF3D7_1206300+;Alias=;ID=PF3D7_1239200-DsL-5-PF3D7_1206300;pvalue=0.00351;sequence=GCTATA;
PF3D7_1206300	fimo	nucleotide_motif	659	664	24.3	+	.	Name=PF3D7_1239200-DsL_PF3D7_1206300+;Alias=;ID=PF3D7_1239200-DsL-6-PF3D7_1206300;pvalue=0.00372;sequence=TCTGTA;
PF3D7_1206300	fimo	nucleotide_motif	404	409	23.2	+	.	Name=PF3D7_1239200-DsL_PF3D7_1206300+;Alias=;ID=PF3D7_1239200-DsL-7-PF3D7_1206300;pvalue=0.00481;sequence=TATACA;
PF3D7_1206300	fimo	nucleotide_motif	676	681	23.2	+	.	Name=PF3D7_1239200-DsL_PF3D7_1206300+;Alias=;ID=PF3D7_1239200-DsL-8-PF3D7_1206300;pvalue=0.00481;sequence=TATACA;
PF3D7_1206300	fimo	nucleotide_motif	700	705	23.2	-	.	Name=PF3D7_1239200-DsL_PF3D7_1206300-;Alias=;ID=PF3D7_1239200-DsL-9-PF3D7_1206300;pvalue=0.00481;sequence=TATACA;
PF3D7_1206300	fimo	nucleotide_motif	740	745	23.2	+	.	Name=PF3D7_1239200-DsL_PF3D7_1206300+;Alias=;ID=PF3D7_1239200-DsL-10-PF3D7_1206300;pvalue=0.00481;sequence=TATACA;
PF3D7_1206300	fimo	nucleotide_motif	738	743	23.2	-	.	Name=PF3D7_1239200-DsL_PF3D7_1206300-;Alias=;ID=PF3D7_1239200-DsL-11-PF3D7_1206300;pvalue=0.00481;sequence=TATACA;
PF3D7_1206300	fimo	nucleotide_motif	778	783	23.2	+	.	Name=PF3D7_1239200-DsL_PF3D7_1206300+;Alias=;ID=PF3D7_1239200-DsL-12-PF3D7_1206300;pvalue=0.00481;sequence=TATACA;
PF3D7_1206300	fimo	nucleotide_motif	844	849	23.2	+	.	Name=PF3D7_1239200-DsL_PF3D7_1206300+;Alias=;ID=PF3D7_1239200-DsL-13-PF3D7_1206300;pvalue=0.00481;sequence=TATACA;
PF3D7_1206300	fimo	nucleotide_motif	234	239	23	-	.	Name=PF3D7_1239200-DsL_PF3D7_1206300-;Alias=;ID=PF3D7_1239200-DsL-14-PF3D7_1206300;pvalue=0.00503;sequence=TCCATA;
PF3D7_1206300	fimo	nucleotide_motif	504	509	23	+	.	Name=PF3D7_1239200-DsL_PF3D7_1206300+;Alias=;ID=PF3D7_1239200-DsL-15-PF3D7_1206300;pvalue=0.00503;sequence=TCCATA;
PF3D7_1206300	fimo	nucleotide_motif	522	527	23	-	.	Name=PF3D7_1239200-DsL_PF3D7_1206300-;Alias=;ID=PF3D7_1239200-DsL-16-PF3D7_1206300;pvalue=0.00503;sequence=TCCATA;
PF3D7_1206300	fimo	nucleotide_motif	276	281	22.9	+	.	Name=PF3D7_1239200-DsL_PF3D7_1206300+;Alias=;ID=PF3D7_1239200-DsL-17-PF3D7_1206300;pvalue=0.00512;sequence=GCTACT;
PF3D7_1206300	fimo	nucleotide_motif	766	771	22.1	-	.	Name=PF3D7_1239200-DsL_PF3D7_1206300-;Alias=;ID=PF3D7_1239200-DsL-18-PF3D7_1206300;pvalue=0.00619;sequence=TTTACA;
PF3D7_1206300	fimo	nucleotide_motif	898	903	22.1	-	.	Name=PF3D7_1239200-DsL_PF3D7_1206300-;Alias=;ID=PF3D7_1239200-DsL-19-PF3D7_1206300;pvalue=0.00619;sequence=TTTACA;
PF3D7_1206300	fimo	nucleotide_motif	924	929	22.1	-	.	Name=PF3D7_1239200-DsL_PF3D7_1206300-;Alias=;ID=PF3D7_1239200-DsL-20-PF3D7_1206300;pvalue=0.00619;sequence=TTTACA;
PF3D7_1206300	fimo	nucleotide_motif	932	937	22.1	-	.	Name=PF3D7_1239200-DsL_PF3D7_1206300-;Alias=;ID=PF3D7_1239200-DsL-21-PF3D7_1206300;pvalue=0.00619;sequence=TTTACA;
PF3D7_1206300	fimo	nucleotide_motif	858	863	21.4	+	.	Name=PF3D7_1239200-DsL_PF3D7_1206300+;Alias=;ID=PF3D7_1239200-DsL-22-PF3D7_1206300;pvalue=0.00731;sequence=TCTATT;
PF3D7_1206300	fimo	nucleotide_motif	960	965	21.4	-	.	Name=PF3D7_1239200-DsL_PF3D7_1206300-;Alias=;ID=PF3D7_1239200-DsL-23-PF3D7_1206300;pvalue=0.00731;sequence=TCTATT;
PF3D7_1206300	fimo	nucleotide_motif	732	737	21.2	+	.	Name=PF3D7_1239200-DsL_PF3D7_1206300+;Alias=;ID=PF3D7_1239200-DsL-24-PF3D7_1206300;pvalue=0.00754;sequence=GCAACA;
PF3D7_1206300	fimo	nucleotide_motif	218	223	21.2	+	.	Name=PF3D7_1239200-DsL_PF3D7_1206300+;Alias=;ID=PF3D7_1239200-DsL-25-PF3D7_1206300;pvalue=0.00757;sequence=ACGACA;
PF3D7_1206300	fimo	nucleotide_motif	556	561	20.5	-	.	Name=PF3D7_1239200-DsL_PF3D7_1206300-;Alias=;ID=PF3D7_1239200-DsL-26-PF3D7_1206300;pvalue=0.00898;sequence=TCCCCA;
PF3D7_1206300	fimo	nucleotide_motif	716	721	20.4	+	.	Name=PF3D7_1239200-DsL_PF3D7_1206300+;Alias=;ID=PF3D7_1239200-DsL-27-PF3D7_1206300;pvalue=0.00904;sequence=ACTGCA;
PF3D7_1206400	fimo	nucleotide_motif	21	26	35.9	+	.	Name=PF3D7_1239200-DsL_PF3D7_1206400+;Alias=;ID=PF3D7_1239200-DsL-1-PF3D7_1206400;pvalue=0.000258;sequence=TCGACA;
PF3D7_1206400	fimo	nucleotide_motif	592	597	28.6	-	.	Name=PF3D7_1239200-DsL_PF3D7_1206400-;Alias=;ID=PF3D7_1239200-DsL-2-PF3D7_1206400;pvalue=0.00138;sequence=TCTATA;
PF3D7_1206400	fimo	nucleotide_motif	893	898	28.6	-	.	Name=PF3D7_1239200-DsL_PF3D7_1206400-;Alias=;ID=PF3D7_1239200-DsL-3-PF3D7_1206400;pvalue=0.00138;sequence=TCTATA;
PF3D7_1206400	fimo	nucleotide_motif	30	35	27.1	-	.	Name=PF3D7_1239200-DsL_PF3D7_1206400-;Alias=;ID=PF3D7_1239200-DsL-4-PF3D7_1206400;pvalue=0.00195;sequence=TCAACA;
PF3D7_1206400	fimo	nucleotide_motif	552	557	24.5	-	.	Name=PF3D7_1239200-DsL_PF3D7_1206400-;Alias=;ID=PF3D7_1239200-DsL-5-PF3D7_1206400;pvalue=0.00351;sequence=GCTATA;
PF3D7_1206400	fimo	nucleotide_motif	681	686	24.3	-	.	Name=PF3D7_1239200-DsL_PF3D7_1206400-;Alias=;ID=PF3D7_1239200-DsL-6-PF3D7_1206400;pvalue=0.00372;sequence=TCTGTA;
PF3D7_1206400	fimo	nucleotide_motif	109	114	23.2	-	.	Name=PF3D7_1239200-DsL_PF3D7_1206400-;Alias=;ID=PF3D7_1239200-DsL-7-PF3D7_1206400;pvalue=0.00481;sequence=TATACA;
PF3D7_1206400	fimo	nucleotide_motif	139	144	23.2	-	.	Name=PF3D7_1239200-DsL_PF3D7_1206400-;Alias=;ID=PF3D7_1239200-DsL-8-PF3D7_1206400;pvalue=0.00481;sequence=TATACA;
PF3D7_1206400	fimo	nucleotide_motif	496	501	23.2	-	.	Name=PF3D7_1239200-DsL_PF3D7_1206400-;Alias=;ID=PF3D7_1239200-DsL-9-PF3D7_1206400;pvalue=0.00481;sequence=TATACA;
PF3D7_1206400	fimo	nucleotide_motif	562	567	23.2	-	.	Name=PF3D7_1239200-DsL_PF3D7_1206400-;Alias=;ID=PF3D7_1239200-DsL-10-PF3D7_1206400;pvalue=0.00481;sequence=TATACA;
PF3D7_1206400	fimo	nucleotide_motif	602	607	23.2	+	.	Name=PF3D7_1239200-DsL_PF3D7_1206400+;Alias=;ID=PF3D7_1239200-DsL-11-PF3D7_1206400;pvalue=0.00481;sequence=TATACA;
PF3D7_1206400	fimo	nucleotide_motif	600	605	23.2	-	.	Name=PF3D7_1239200-DsL_PF3D7_1206400-;Alias=;ID=PF3D7_1239200-DsL-12-PF3D7_1206400;pvalue=0.00481;sequence=TATACA;
PF3D7_1206400	fimo	nucleotide_motif	640	645	23.2	+	.	Name=PF3D7_1239200-DsL_PF3D7_1206400+;Alias=;ID=PF3D7_1239200-DsL-13-PF3D7_1206400;pvalue=0.00481;sequence=TATACA;
PF3D7_1206400	fimo	nucleotide_motif	664	669	23.2	-	.	Name=PF3D7_1239200-DsL_PF3D7_1206400-;Alias=;ID=PF3D7_1239200-DsL-14-PF3D7_1206400;pvalue=0.00481;sequence=TATACA;
PF3D7_1206400	fimo	nucleotide_motif	936	941	23.2	-	.	Name=PF3D7_1239200-DsL_PF3D7_1206400-;Alias=;ID=PF3D7_1239200-DsL-15-PF3D7_1206400;pvalue=0.00481;sequence=TATACA;
PF3D7_1206400	fimo	nucleotide_motif	818	823	23	+	.	Name=PF3D7_1239200-DsL_PF3D7_1206400+;Alias=;ID=PF3D7_1239200-DsL-16-PF3D7_1206400;pvalue=0.00503;sequence=TCCATA;
PF3D7_1206400	fimo	nucleotide_motif	836	841	23	-	.	Name=PF3D7_1239200-DsL_PF3D7_1206400-;Alias=;ID=PF3D7_1239200-DsL-17-PF3D7_1206400;pvalue=0.00503;sequence=TCCATA;
PF3D7_1206400	fimo	nucleotide_motif	49	54	22.9	+	.	Name=PF3D7_1239200-DsL_PF3D7_1206400+;Alias=;ID=PF3D7_1239200-DsL-18-PF3D7_1206400;pvalue=0.0051;sequence=CCAACA;
PF3D7_1206400	fimo	nucleotide_motif	69	74	22.1	-	.	Name=PF3D7_1239200-DsL_PF3D7_1206400-;Alias=;ID=PF3D7_1239200-DsL-19-PF3D7_1206400;pvalue=0.00619;sequence=TTTACA;
PF3D7_1206400	fimo	nucleotide_motif	408	413	22.1	+	.	Name=PF3D7_1239200-DsL_PF3D7_1206400+;Alias=;ID=PF3D7_1239200-DsL-20-PF3D7_1206400;pvalue=0.00619;sequence=TTTACA;
PF3D7_1206400	fimo	nucleotide_motif	416	421	22.1	+	.	Name=PF3D7_1239200-DsL_PF3D7_1206400+;Alias=;ID=PF3D7_1239200-DsL-21-PF3D7_1206400;pvalue=0.00619;sequence=TTTACA;
PF3D7_1206400	fimo	nucleotide_motif	442	447	22.1	+	.	Name=PF3D7_1239200-DsL_PF3D7_1206400+;Alias=;ID=PF3D7_1239200-DsL-22-PF3D7_1206400;pvalue=0.00619;sequence=TTTACA;
PF3D7_1206400	fimo	nucleotide_motif	574	579	22.1	+	.	Name=PF3D7_1239200-DsL_PF3D7_1206400+;Alias=;ID=PF3D7_1239200-DsL-23-PF3D7_1206400;pvalue=0.00619;sequence=TTTACA;
PF3D7_1206400	fimo	nucleotide_motif	297	302	21.4	-	.	Name=PF3D7_1239200-DsL_PF3D7_1206400-;Alias=;ID=PF3D7_1239200-DsL-24-PF3D7_1206400;pvalue=0.00731;sequence=TCTATT;
PF3D7_1206400	fimo	nucleotide_motif	380	385	21.4	+	.	Name=PF3D7_1239200-DsL_PF3D7_1206400+;Alias=;ID=PF3D7_1239200-DsL-25-PF3D7_1206400;pvalue=0.00731;sequence=TCTATT;
PF3D7_1206400	fimo	nucleotide_motif	482	487	21.4	-	.	Name=PF3D7_1239200-DsL_PF3D7_1206400-;Alias=;ID=PF3D7_1239200-DsL-26-PF3D7_1206400;pvalue=0.00731;sequence=TCTATT;
PF3D7_1206400	fimo	nucleotide_motif	608	613	21.2	-	.	Name=PF3D7_1239200-DsL_PF3D7_1206400-;Alias=;ID=PF3D7_1239200-DsL-27-PF3D7_1206400;pvalue=0.00754;sequence=GCAACA;
PF3D7_1206400	fimo	nucleotide_motif	784	789	20.5	+	.	Name=PF3D7_1239200-DsL_PF3D7_1206400+;Alias=;ID=PF3D7_1239200-DsL-28-PF3D7_1206400;pvalue=0.00898;sequence=TCCCCA;
PF3D7_1206400	fimo	nucleotide_motif	624	629	20.4	-	.	Name=PF3D7_1239200-DsL_PF3D7_1206400-;Alias=;ID=PF3D7_1239200-DsL-29-PF3D7_1206400;pvalue=0.00904;sequence=ACTGCA;
PF3D7_1206500	fimo	nucleotide_motif	321	326	37.6	+	.	Name=PF3D7_1239200-DsL_PF3D7_1206500+;Alias=;ID=PF3D7_1239200-DsL-1-PF3D7_1206500;pvalue=0.000172;sequence=TCTACA;
PF3D7_1206500	fimo	nucleotide_motif	681	686	37.6	+	.	Name=PF3D7_1239200-DsL_PF3D7_1206500+;Alias=;ID=PF3D7_1239200-DsL-2-PF3D7_1206500;pvalue=0.000172;sequence=TCTACA;
PF3D7_1206500	fimo	nucleotide_motif	95	100	28.6	-	.	Name=PF3D7_1239200-DsL_PF3D7_1206500-;Alias=;ID=PF3D7_1239200-DsL-3-PF3D7_1206500;pvalue=0.00138;sequence=TCTATA;
PF3D7_1206500	fimo	nucleotide_motif	903	908	28.6	+	.	Name=PF3D7_1239200-DsL_PF3D7_1206500+;Alias=;ID=PF3D7_1239200-DsL-4-PF3D7_1206500;pvalue=0.00138;sequence=TCTATA;
PF3D7_1206500	fimo	nucleotide_motif	510	515	27.6	+	.	Name=PF3D7_1239200-DsL_PF3D7_1206500+;Alias=;ID=PF3D7_1239200-DsL-5-PF3D7_1206500;pvalue=0.00175;sequence=TCTACT;
PF3D7_1206500	fimo	nucleotide_motif	608	613	27.6	-	.	Name=PF3D7_1239200-DsL_PF3D7_1206500-;Alias=;ID=PF3D7_1239200-DsL-6-PF3D7_1206500;pvalue=0.00175;sequence=TCTACT;
PF3D7_1206500	fimo	nucleotide_motif	709	714	27.6	+	.	Name=PF3D7_1239200-DsL_PF3D7_1206500+;Alias=;ID=PF3D7_1239200-DsL-7-PF3D7_1206500;pvalue=0.00175;sequence=TCTACT;
PF3D7_1206500	fimo	nucleotide_motif	53	58	26.3	-	.	Name=PF3D7_1239200-DsL_PF3D7_1206500-;Alias=;ID=PF3D7_1239200-DsL-8-PF3D7_1206500;pvalue=0.00232;sequence=TCTTCA;
PF3D7_1206500	fimo	nucleotide_motif	14	19	25.6	+	.	Name=PF3D7_1239200-DsL_PF3D7_1206500+;Alias=;ID=PF3D7_1239200-DsL-9-PF3D7_1206500;pvalue=0.00272;sequence=TGTACA;
PF3D7_1206500	fimo	nucleotide_motif	14	19	25.6	-	.	Name=PF3D7_1239200-DsL_PF3D7_1206500-;Alias=;ID=PF3D7_1239200-DsL-10-PF3D7_1206500;pvalue=0.00272;sequence=TGTACA;
PF3D7_1206500	fimo	nucleotide_motif	774	779	25.6	+	.	Name=PF3D7_1239200-DsL_PF3D7_1206500+;Alias=;ID=PF3D7_1239200-DsL-11-PF3D7_1206500;pvalue=0.00272;sequence=TGTACA;
PF3D7_1206500	fimo	nucleotide_motif	774	779	25.6	-	.	Name=PF3D7_1239200-DsL_PF3D7_1206500-;Alias=;ID=PF3D7_1239200-DsL-12-PF3D7_1206500;pvalue=0.00272;sequence=TGTACA;
PF3D7_1206500	fimo	nucleotide_motif	970	975	25.6	+	.	Name=PF3D7_1239200-DsL_PF3D7_1206500+;Alias=;ID=PF3D7_1239200-DsL-13-PF3D7_1206500;pvalue=0.00272;sequence=TGTACA;
PF3D7_1206500	fimo	nucleotide_motif	970	975	25.6	-	.	Name=PF3D7_1239200-DsL_PF3D7_1206500-;Alias=;ID=PF3D7_1239200-DsL-14-PF3D7_1206500;pvalue=0.00272;sequence=TGTACA;
PF3D7_1206500	fimo	nucleotide_motif	942	947	24.8	+	.	Name=PF3D7_1239200-DsL_PF3D7_1206500+;Alias=;ID=PF3D7_1239200-DsL-15-PF3D7_1206500;pvalue=0.00331;sequence=TCTATC;
PF3D7_1206500	fimo	nucleotide_motif	239	244	23.2	+	.	Name=PF3D7_1239200-DsL_PF3D7_1206500+;Alias=;ID=PF3D7_1239200-DsL-16-PF3D7_1206500;pvalue=0.00481;sequence=TATACA;
PF3D7_1206500	fimo	nucleotide_motif	29	34	23.2	-	.	Name=PF3D7_1239200-DsL_PF3D7_1206500-;Alias=;ID=PF3D7_1239200-DsL-17-PF3D7_1206500;pvalue=0.00482;sequence=CCTCCA;
PF3D7_1206500	fimo	nucleotide_motif	122	127	21.4	-	.	Name=PF3D7_1239200-DsL_PF3D7_1206500-;Alias=;ID=PF3D7_1239200-DsL-18-PF3D7_1206500;pvalue=0.00731;sequence=TCTATT;
PF3D7_1206500	fimo	nucleotide_motif	333	338	21.4	+	.	Name=PF3D7_1239200-DsL_PF3D7_1206500+;Alias=;ID=PF3D7_1239200-DsL-19-PF3D7_1206500;pvalue=0.00731;sequence=TCTATT;
PF3D7_1206500	fimo	nucleotide_motif	874	879	21.4	+	.	Name=PF3D7_1239200-DsL_PF3D7_1206500+;Alias=;ID=PF3D7_1239200-DsL-20-PF3D7_1206500;pvalue=0.00731;sequence=TCTATT;
PF3D7_1206500	fimo	nucleotide_motif	957	962	21.3	+	.	Name=PF3D7_1239200-DsL_PF3D7_1206500+;Alias=;ID=PF3D7_1239200-DsL-21-PF3D7_1206500;pvalue=0.00748;sequence=TCTAGT;
PF3D7_1206500	fimo	nucleotide_motif	164	169	20.5	-	.	Name=PF3D7_1239200-DsL_PF3D7_1206500-;Alias=;ID=PF3D7_1239200-DsL-22-PF3D7_1206500;pvalue=0.00892;sequence=TCTAAA;
PF3D7_1206500	fimo	nucleotide_motif	579	584	20.5	+	.	Name=PF3D7_1239200-DsL_PF3D7_1206500+;Alias=;ID=PF3D7_1239200-DsL-23-PF3D7_1206500;pvalue=0.00892;sequence=TCTAAA;
PF3D7_1206600	fimo	nucleotide_motif	11	16	37.6	-	.	Name=PF3D7_1239200-DsL_PF3D7_1206600-;Alias=;ID=PF3D7_1239200-DsL-1-PF3D7_1206600;pvalue=0.000172;sequence=TCTACA;
PF3D7_1206600	fimo	nucleotide_motif	385	390	28.6	+	.	Name=PF3D7_1239200-DsL_PF3D7_1206600+;Alias=;ID=PF3D7_1239200-DsL-2-PF3D7_1206600;pvalue=0.00138;sequence=TCTATA;
PF3D7_1206600	fimo	nucleotide_motif	721	726	24.3	+	.	Name=PF3D7_1239200-DsL_PF3D7_1206600+;Alias=;ID=PF3D7_1239200-DsL-3-PF3D7_1206600;pvalue=0.00372;sequence=TCTGTA;
PF3D7_1206600	fimo	nucleotide_motif	291	296	23.2	-	.	Name=PF3D7_1239200-DsL_PF3D7_1206600-;Alias=;ID=PF3D7_1239200-DsL-4-PF3D7_1206600;pvalue=0.00481;sequence=TATACA;
PF3D7_1206600	fimo	nucleotide_motif	491	496	23.2	-	.	Name=PF3D7_1239200-DsL_PF3D7_1206600-;Alias=;ID=PF3D7_1239200-DsL-5-PF3D7_1206600;pvalue=0.00481;sequence=TATACA;
PF3D7_1206600	fimo	nucleotide_motif	691	696	23.2	+	.	Name=PF3D7_1239200-DsL_PF3D7_1206600+;Alias=;ID=PF3D7_1239200-DsL-6-PF3D7_1206600;pvalue=0.00481;sequence=TATACA;
PF3D7_1206600	fimo	nucleotide_motif	794	799	23	-	.	Name=PF3D7_1239200-DsL_PF3D7_1206600-;Alias=;ID=PF3D7_1239200-DsL-7-PF3D7_1206600;pvalue=0.00503;sequence=TCCATA;
PF3D7_1206600	fimo	nucleotide_motif	462	467	22.1	+	.	Name=PF3D7_1239200-DsL_PF3D7_1206600+;Alias=;ID=PF3D7_1239200-DsL-8-PF3D7_1206600;pvalue=0.00619;sequence=TTTACA;
PF3D7_1206600	fimo	nucleotide_motif	656	661	22.1	+	.	Name=PF3D7_1239200-DsL_PF3D7_1206600+;Alias=;ID=PF3D7_1239200-DsL-9-PF3D7_1206600;pvalue=0.00619;sequence=TTTACA;
PF3D7_1206600	fimo	nucleotide_motif	545	550	22	-	.	Name=PF3D7_1239200-DsL_PF3D7_1206600-;Alias=;ID=PF3D7_1239200-DsL-10-PF3D7_1206600;pvalue=0.00628;sequence=CCTTCA;
PF3D7_1206600	fimo	nucleotide_motif	577	582	21.4	-	.	Name=PF3D7_1239200-DsL_PF3D7_1206600-;Alias=;ID=PF3D7_1239200-DsL-11-PF3D7_1206600;pvalue=0.00731;sequence=TCTATT;
PF3D7_1206600	fimo	nucleotide_motif	371	376	21.1	-	.	Name=PF3D7_1239200-DsL_PF3D7_1206600-;Alias=;ID=PF3D7_1239200-DsL-12-PF3D7_1206600;pvalue=0.00783;sequence=TCAGCA;
PF3D7_1206700	fimo	nucleotide_motif	728	733	28	+	.	Name=PF3D7_1239200-DsL_PF3D7_1206700+;Alias=;ID=PF3D7_1239200-DsL-1-PF3D7_1206700;pvalue=0.00158;sequence=TCCACA;
PF3D7_1206700	fimo	nucleotide_motif	47	52	27.6	+	.	Name=PF3D7_1239200-DsL_PF3D7_1206700+;Alias=;ID=PF3D7_1239200-DsL-2-PF3D7_1206700;pvalue=0.00175;sequence=TCTACT;
PF3D7_1206700	fimo	nucleotide_motif	723	728	26.7	-	.	Name=PF3D7_1239200-DsL_PF3D7_1206700-;Alias=;ID=PF3D7_1239200-DsL-3-PF3D7_1206700;pvalue=0.00214;sequence=ACTACA;
PF3D7_1206700	fimo	nucleotide_motif	775	780	24.3	-	.	Name=PF3D7_1239200-DsL_PF3D7_1206700-;Alias=;ID=PF3D7_1239200-DsL-4-PF3D7_1206700;pvalue=0.00372;sequence=TCTGTA;
PF3D7_1206700	fimo	nucleotide_motif	114	119	23.2	+	.	Name=PF3D7_1239200-DsL_PF3D7_1206700+;Alias=;ID=PF3D7_1239200-DsL-5-PF3D7_1206700;pvalue=0.00481;sequence=TATACA;
PF3D7_1206700	fimo	nucleotide_motif	425	430	23.2	+	.	Name=PF3D7_1239200-DsL_PF3D7_1206700+;Alias=;ID=PF3D7_1239200-DsL-6-PF3D7_1206700;pvalue=0.00481;sequence=TATACA;
PF3D7_1206700	fimo	nucleotide_motif	773	778	23.2	+	.	Name=PF3D7_1239200-DsL_PF3D7_1206700+;Alias=;ID=PF3D7_1239200-DsL-7-PF3D7_1206700;pvalue=0.00481;sequence=TATACA;
PF3D7_1206700	fimo	nucleotide_motif	864	869	23	-	.	Name=PF3D7_1239200-DsL_PF3D7_1206700-;Alias=;ID=PF3D7_1239200-DsL-8-PF3D7_1206700;pvalue=0.00503;sequence=TCCATA;
PF3D7_1206700	fimo	nucleotide_motif	334	339	22.1	+	.	Name=PF3D7_1239200-DsL_PF3D7_1206700+;Alias=;ID=PF3D7_1239200-DsL-9-PF3D7_1206700;pvalue=0.00619;sequence=TTTACA;
PF3D7_1206700	fimo	nucleotide_motif	856	861	22.1	-	.	Name=PF3D7_1239200-DsL_PF3D7_1206700-;Alias=;ID=PF3D7_1239200-DsL-10-PF3D7_1206700;pvalue=0.00619;sequence=TTTACA;
PF3D7_1206700	fimo	nucleotide_motif	107	112	21.4	-	.	Name=PF3D7_1239200-DsL_PF3D7_1206700-;Alias=;ID=PF3D7_1239200-DsL-11-PF3D7_1206700;pvalue=0.00731;sequence=TCTATT;
PF3D7_1206700	fimo	nucleotide_motif	540	545	21.4	-	.	Name=PF3D7_1239200-DsL_PF3D7_1206700-;Alias=;ID=PF3D7_1239200-DsL-12-PF3D7_1206700;pvalue=0.00731;sequence=TCTATT;
PF3D7_1206700	fimo	nucleotide_motif	838	843	21.4	-	.	Name=PF3D7_1239200-DsL_PF3D7_1206700-;Alias=;ID=PF3D7_1239200-DsL-13-PF3D7_1206700;pvalue=0.00731;sequence=TCTATT;
PF3D7_1206700	fimo	nucleotide_motif	270	275	21	-	.	Name=PF3D7_1239200-DsL_PF3D7_1206700-;Alias=;ID=PF3D7_1239200-DsL-14-PF3D7_1206700;pvalue=0.00789;sequence=TCTTCG;
PF3D7_1206800	fimo	nucleotide_motif	862	867	37.6	-	.	Name=PF3D7_1239200-DsL_PF3D7_1206800-;Alias=;ID=PF3D7_1239200-DsL-1-PF3D7_1206800;pvalue=0.000172;sequence=TCTACA;
PF3D7_1206800	fimo	nucleotide_motif	922	927	28.6	-	.	Name=PF3D7_1239200-DsL_PF3D7_1206800-;Alias=;ID=PF3D7_1239200-DsL-2-PF3D7_1206800;pvalue=0.00138;sequence=TCTATA;
PF3D7_1206800	fimo	nucleotide_motif	3	8	28	-	.	Name=PF3D7_1239200-DsL_PF3D7_1206800-;Alias=;ID=PF3D7_1239200-DsL-3-PF3D7_1206800;pvalue=0.00158;sequence=TCCACA;
PF3D7_1206800	fimo	nucleotide_motif	684	689	27.6	-	.	Name=PF3D7_1239200-DsL_PF3D7_1206800-;Alias=;ID=PF3D7_1239200-DsL-4-PF3D7_1206800;pvalue=0.00175;sequence=TCTACT;
PF3D7_1206800	fimo	nucleotide_motif	8	13	26.7	+	.	Name=PF3D7_1239200-DsL_PF3D7_1206800+;Alias=;ID=PF3D7_1239200-DsL-5-PF3D7_1206800;pvalue=0.00214;sequence=ACTACA;
PF3D7_1206800	fimo	nucleotide_motif	868	873	24.3	+	.	Name=PF3D7_1239200-DsL_PF3D7_1206800+;Alias=;ID=PF3D7_1239200-DsL-6-PF3D7_1206800;pvalue=0.00372;sequence=TCTGTA;
PF3D7_1206800	fimo	nucleotide_motif	306	311	23.2	-	.	Name=PF3D7_1239200-DsL_PF3D7_1206800-;Alias=;ID=PF3D7_1239200-DsL-7-PF3D7_1206800;pvalue=0.00481;sequence=TATACA;
PF3D7_1206800	fimo	nucleotide_motif	617	622	23.2	-	.	Name=PF3D7_1239200-DsL_PF3D7_1206800-;Alias=;ID=PF3D7_1239200-DsL-8-PF3D7_1206800;pvalue=0.00481;sequence=TATACA;
PF3D7_1206800	fimo	nucleotide_motif	397	402	22.1	-	.	Name=PF3D7_1239200-DsL_PF3D7_1206800-;Alias=;ID=PF3D7_1239200-DsL-9-PF3D7_1206800;pvalue=0.00619;sequence=TTTACA;
PF3D7_1206800	fimo	nucleotide_motif	870	875	22.1	-	.	Name=PF3D7_1239200-DsL_PF3D7_1206800-;Alias=;ID=PF3D7_1239200-DsL-10-PF3D7_1206800;pvalue=0.00619;sequence=TTTACA;
PF3D7_1206800	fimo	nucleotide_motif	191	196	21.4	+	.	Name=PF3D7_1239200-DsL_PF3D7_1206800+;Alias=;ID=PF3D7_1239200-DsL-11-PF3D7_1206800;pvalue=0.00731;sequence=TCTATT;
PF3D7_1206800	fimo	nucleotide_motif	624	629	21.4	+	.	Name=PF3D7_1239200-DsL_PF3D7_1206800+;Alias=;ID=PF3D7_1239200-DsL-12-PF3D7_1206800;pvalue=0.00731;sequence=TCTATT;
PF3D7_1206800	fimo	nucleotide_motif	752	757	21.4	+	.	Name=PF3D7_1239200-DsL_PF3D7_1206800+;Alias=;ID=PF3D7_1239200-DsL-13-PF3D7_1206800;pvalue=0.00731;sequence=TCTATT;
PF3D7_1206800	fimo	nucleotide_motif	461	466	21	+	.	Name=PF3D7_1239200-DsL_PF3D7_1206800+;Alias=;ID=PF3D7_1239200-DsL-14-PF3D7_1206800;pvalue=0.00789;sequence=TCTTCG;
PF3D7_1207000	fimo	nucleotide_motif	62	67	37.6	+	.	Name=PF3D7_1239200-DsL_PF3D7_1207000+;Alias=;ID=PF3D7_1239200-DsL-1-PF3D7_1207000;pvalue=0.000172;sequence=TCTACA;
PF3D7_1207000	fimo	nucleotide_motif	482	487	37.6	+	.	Name=PF3D7_1239200-DsL_PF3D7_1207000+;Alias=;ID=PF3D7_1239200-DsL-2-PF3D7_1207000;pvalue=0.000172;sequence=TCTACA;
PF3D7_1207000	fimo	nucleotide_motif	128	133	28	+	.	Name=PF3D7_1239200-DsL_PF3D7_1207000+;Alias=;ID=PF3D7_1239200-DsL-3-PF3D7_1207000;pvalue=0.00158;sequence=TCCACA;
PF3D7_1207000	fimo	nucleotide_motif	600	605	26.7	-	.	Name=PF3D7_1239200-DsL_PF3D7_1207000-;Alias=;ID=PF3D7_1239200-DsL-4-PF3D7_1207000;pvalue=0.00215;sequence=CCTGCA;
PF3D7_1207000	fimo	nucleotide_motif	612	617	26.3	-	.	Name=PF3D7_1239200-DsL_PF3D7_1207000-;Alias=;ID=PF3D7_1239200-DsL-5-PF3D7_1207000;pvalue=0.00232;sequence=TCTTCA;
PF3D7_1207000	fimo	nucleotide_motif	422	427	25.6	+	.	Name=PF3D7_1239200-DsL_PF3D7_1207000+;Alias=;ID=PF3D7_1239200-DsL-6-PF3D7_1207000;pvalue=0.00272;sequence=TGTACA;
PF3D7_1207000	fimo	nucleotide_motif	422	427	25.6	-	.	Name=PF3D7_1239200-DsL_PF3D7_1207000-;Alias=;ID=PF3D7_1239200-DsL-7-PF3D7_1207000;pvalue=0.00272;sequence=TGTACA;
PF3D7_1207000	fimo	nucleotide_motif	693	698	25.6	+	.	Name=PF3D7_1239200-DsL_PF3D7_1207000+;Alias=;ID=PF3D7_1239200-DsL-8-PF3D7_1207000;pvalue=0.00272;sequence=TGTACA;
PF3D7_1207000	fimo	nucleotide_motif	693	698	25.6	-	.	Name=PF3D7_1239200-DsL_PF3D7_1207000-;Alias=;ID=PF3D7_1239200-DsL-9-PF3D7_1207000;pvalue=0.00272;sequence=TGTACA;
PF3D7_1207000	fimo	nucleotide_motif	636	641	24.3	-	.	Name=PF3D7_1239200-DsL_PF3D7_1207000-;Alias=;ID=PF3D7_1239200-DsL-10-PF3D7_1207000;pvalue=0.00375;sequence=TCTGGA;
PF3D7_1207000	fimo	nucleotide_motif	36	41	23.2	-	.	Name=PF3D7_1239200-DsL_PF3D7_1207000-;Alias=;ID=PF3D7_1239200-DsL-11-PF3D7_1207000;pvalue=0.00481;sequence=TATACA;
PF3D7_1207000	fimo	nucleotide_motif	286	291	23.2	-	.	Name=PF3D7_1239200-DsL_PF3D7_1207000-;Alias=;ID=PF3D7_1239200-DsL-12-PF3D7_1207000;pvalue=0.00481;sequence=TATACA;
PF3D7_1207000	fimo	nucleotide_motif	297	302	23.2	+	.	Name=PF3D7_1239200-DsL_PF3D7_1207000+;Alias=;ID=PF3D7_1239200-DsL-13-PF3D7_1207000;pvalue=0.00481;sequence=TATACA;
PF3D7_1207000	fimo	nucleotide_motif	450	455	23.2	-	.	Name=PF3D7_1239200-DsL_PF3D7_1207000-;Alias=;ID=PF3D7_1239200-DsL-14-PF3D7_1207000;pvalue=0.00481;sequence=TATACA;
PF3D7_1207000	fimo	nucleotide_motif	881	886	23.2	-	.	Name=PF3D7_1239200-DsL_PF3D7_1207000-;Alias=;ID=PF3D7_1239200-DsL-15-PF3D7_1207000;pvalue=0.00481;sequence=TATACA;
PF3D7_1207000	fimo	nucleotide_motif	636	641	22.9	+	.	Name=PF3D7_1239200-DsL_PF3D7_1207000+;Alias=;ID=PF3D7_1239200-DsL-16-PF3D7_1207000;pvalue=0.0051;sequence=TCCAGA;
PF3D7_1207000	fimo	nucleotide_motif	380	385	22.1	+	.	Name=PF3D7_1239200-DsL_PF3D7_1207000+;Alias=;ID=PF3D7_1239200-DsL-17-PF3D7_1207000;pvalue=0.00619;sequence=TTTACA;
PF3D7_1207000	fimo	nucleotide_motif	523	528	22.1	-	.	Name=PF3D7_1239200-DsL_PF3D7_1207000-;Alias=;ID=PF3D7_1239200-DsL-18-PF3D7_1207000;pvalue=0.00619;sequence=TTTACA;
PF3D7_1207000	fimo	nucleotide_motif	772	777	22.1	+	.	Name=PF3D7_1239200-DsL_PF3D7_1207000+;Alias=;ID=PF3D7_1239200-DsL-19-PF3D7_1207000;pvalue=0.00619;sequence=TTTACA;
PF3D7_1207000	fimo	nucleotide_motif	116	121	21.4	+	.	Name=PF3D7_1239200-DsL_PF3D7_1207000+;Alias=;ID=PF3D7_1239200-DsL-20-PF3D7_1207000;pvalue=0.00731;sequence=TCTATT;
PF3D7_1207000	fimo	nucleotide_motif	339	344	20.4	+	.	Name=PF3D7_1239200-DsL_PF3D7_1207000+;Alias=;ID=PF3D7_1239200-DsL-21-PF3D7_1207000;pvalue=0.00901;sequence=CGTACA;
PF3D7_1207100	fimo	nucleotide_motif	628	633	37.6	+	.	Name=PF3D7_1239200-DsL_PF3D7_1207100+;Alias=;ID=PF3D7_1239200-DsL-1-PF3D7_1207100;pvalue=0.000172;sequence=TCTACA;
PF3D7_1207100	fimo	nucleotide_motif	649	654	37.6	-	.	Name=PF3D7_1239200-DsL_PF3D7_1207100-;Alias=;ID=PF3D7_1239200-DsL-2-PF3D7_1207100;pvalue=0.000172;sequence=TCTACA;
PF3D7_1207100	fimo	nucleotide_motif	475	480	28.6	-	.	Name=PF3D7_1239200-DsL_PF3D7_1207100-;Alias=;ID=PF3D7_1239200-DsL-3-PF3D7_1207100;pvalue=0.00138;sequence=TCTATA;
PF3D7_1207100	fimo	nucleotide_motif	343	348	27.6	+	.	Name=PF3D7_1239200-DsL_PF3D7_1207100+;Alias=;ID=PF3D7_1239200-DsL-4-PF3D7_1207100;pvalue=0.00175;sequence=TCTACT;
PF3D7_1207100	fimo	nucleotide_motif	532	537	26	-	.	Name=PF3D7_1239200-DsL_PF3D7_1207100-;Alias=;ID=PF3D7_1239200-DsL-5-PF3D7_1207100;pvalue=0.00252;sequence=CCTATA;
PF3D7_1207100	fimo	nucleotide_motif	780	785	26	+	.	Name=PF3D7_1239200-DsL_PF3D7_1207100+;Alias=;ID=PF3D7_1239200-DsL-6-PF3D7_1207100;pvalue=0.00252;sequence=CCTATA;
PF3D7_1207100	fimo	nucleotide_motif	452	457	23.2	-	.	Name=PF3D7_1239200-DsL_PF3D7_1207100-;Alias=;ID=PF3D7_1239200-DsL-7-PF3D7_1207100;pvalue=0.00481;sequence=TATACA;
PF3D7_1207100	fimo	nucleotide_motif	686	691	23.2	-	.	Name=PF3D7_1239200-DsL_PF3D7_1207100-;Alias=;ID=PF3D7_1239200-DsL-8-PF3D7_1207100;pvalue=0.00481;sequence=TATACA;
PF3D7_1207100	fimo	nucleotide_motif	802	807	23.2	+	.	Name=PF3D7_1239200-DsL_PF3D7_1207100+;Alias=;ID=PF3D7_1239200-DsL-9-PF3D7_1207100;pvalue=0.00481;sequence=TATACA;
PF3D7_1207100	fimo	nucleotide_motif	59	64	23	+	.	Name=PF3D7_1239200-DsL_PF3D7_1207100+;Alias=;ID=PF3D7_1239200-DsL-10-PF3D7_1207100;pvalue=0.00503;sequence=TCCATA;
PF3D7_1207100	fimo	nucleotide_motif	197	202	22.1	-	.	Name=PF3D7_1239200-DsL_PF3D7_1207100-;Alias=;ID=PF3D7_1239200-DsL-11-PF3D7_1207100;pvalue=0.00619;sequence=TTTACA;
PF3D7_1207100	fimo	nucleotide_motif	293	298	22.1	+	.	Name=PF3D7_1239200-DsL_PF3D7_1207100+;Alias=;ID=PF3D7_1239200-DsL-12-PF3D7_1207100;pvalue=0.00619;sequence=TTTACA;
PF3D7_1207100	fimo	nucleotide_motif	355	360	22.1	-	.	Name=PF3D7_1239200-DsL_PF3D7_1207100-;Alias=;ID=PF3D7_1239200-DsL-13-PF3D7_1207100;pvalue=0.00619;sequence=TTTACA;
PF3D7_1207100	fimo	nucleotide_motif	759	764	22.1	+	.	Name=PF3D7_1239200-DsL_PF3D7_1207100+;Alias=;ID=PF3D7_1239200-DsL-14-PF3D7_1207100;pvalue=0.00619;sequence=TTTACA;
PF3D7_1207100	fimo	nucleotide_motif	576	581	21.2	-	.	Name=PF3D7_1239200-DsL_PF3D7_1207100-;Alias=;ID=PF3D7_1239200-DsL-15-PF3D7_1207100;pvalue=0.00757;sequence=ACGACA;
PF3D7_1207200	fimo	nucleotide_motif	460	465	37.6	-	.	Name=PF3D7_1239200-DsL_PF3D7_1207200-;Alias=;ID=PF3D7_1239200-DsL-1-PF3D7_1207200;pvalue=0.000172;sequence=TCTACA;
PF3D7_1207200	fimo	nucleotide_motif	78	83	28.1	+	.	Name=PF3D7_1239200-DsL_PF3D7_1207200+;Alias=;ID=PF3D7_1239200-DsL-2-PF3D7_1207200;pvalue=0.00155;sequence=TCTAGA;
PF3D7_1207200	fimo	nucleotide_motif	78	83	28.1	-	.	Name=PF3D7_1239200-DsL_PF3D7_1207200-;Alias=;ID=PF3D7_1239200-DsL-3-PF3D7_1207200;pvalue=0.00155;sequence=TCTAGA;
PF3D7_1207200	fimo	nucleotide_motif	183	188	26.3	-	.	Name=PF3D7_1239200-DsL_PF3D7_1207200-;Alias=;ID=PF3D7_1239200-DsL-4-PF3D7_1207200;pvalue=0.00232;sequence=TCTTCA;
PF3D7_1207200	fimo	nucleotide_motif	641	646	26.3	-	.	Name=PF3D7_1239200-DsL_PF3D7_1207200-;Alias=;ID=PF3D7_1239200-DsL-5-PF3D7_1207200;pvalue=0.00232;sequence=TCTTCA;
PF3D7_1207200	fimo	nucleotide_motif	211	216	26	+	.	Name=PF3D7_1239200-DsL_PF3D7_1207200+;Alias=;ID=PF3D7_1239200-DsL-6-PF3D7_1207200;pvalue=0.00252;sequence=CCTATA;
PF3D7_1207200	fimo	nucleotide_motif	820	825	24.5	+	.	Name=PF3D7_1239200-DsL_PF3D7_1207200+;Alias=;ID=PF3D7_1239200-DsL-7-PF3D7_1207200;pvalue=0.00351;sequence=GCTATA;
PF3D7_1207200	fimo	nucleotide_motif	213	218	23.2	+	.	Name=PF3D7_1239200-DsL_PF3D7_1207200+;Alias=;ID=PF3D7_1239200-DsL-8-PF3D7_1207200;pvalue=0.00481;sequence=TATACA;
PF3D7_1207200	fimo	nucleotide_motif	472	477	23.2	-	.	Name=PF3D7_1239200-DsL_PF3D7_1207200-;Alias=;ID=PF3D7_1239200-DsL-9-PF3D7_1207200;pvalue=0.00481;sequence=TATACA;
PF3D7_1207200	fimo	nucleotide_motif	725	730	23.2	+	.	Name=PF3D7_1239200-DsL_PF3D7_1207200+;Alias=;ID=PF3D7_1239200-DsL-10-PF3D7_1207200;pvalue=0.00481;sequence=TATACA;
PF3D7_1207200	fimo	nucleotide_motif	749	754	23.2	-	.	Name=PF3D7_1239200-DsL_PF3D7_1207200-;Alias=;ID=PF3D7_1239200-DsL-11-PF3D7_1207200;pvalue=0.00481;sequence=TATACA;
PF3D7_1207200	fimo	nucleotide_motif	953	958	23.2	-	.	Name=PF3D7_1239200-DsL_PF3D7_1207200-;Alias=;ID=PF3D7_1239200-DsL-12-PF3D7_1207200;pvalue=0.00481;sequence=TATACA;
PF3D7_1207200	fimo	nucleotide_motif	398	403	23	-	.	Name=PF3D7_1239200-DsL_PF3D7_1207200-;Alias=;ID=PF3D7_1239200-DsL-13-PF3D7_1207200;pvalue=0.00503;sequence=TCCATA;
PF3D7_1207200	fimo	nucleotide_motif	492	497	21.4	-	.	Name=PF3D7_1239200-DsL_PF3D7_1207200-;Alias=;ID=PF3D7_1239200-DsL-14-PF3D7_1207200;pvalue=0.00731;sequence=TCTATT;
PF3D7_1207200	fimo	nucleotide_motif	807	812	21.4	-	.	Name=PF3D7_1239200-DsL_PF3D7_1207200-;Alias=;ID=PF3D7_1239200-DsL-15-PF3D7_1207200;pvalue=0.00731;sequence=TCTATT;
PF3D7_1207200	fimo	nucleotide_motif	594	599	21.3	+	.	Name=PF3D7_1239200-DsL_PF3D7_1207200+;Alias=;ID=PF3D7_1239200-DsL-16-PF3D7_1207200;pvalue=0.00748;sequence=TCTAGT;
PF3D7_1207200	fimo	nucleotide_motif	442	447	21.1	+	.	Name=PF3D7_1239200-DsL_PF3D7_1207200+;Alias=;ID=PF3D7_1239200-DsL-17-PF3D7_1207200;pvalue=0.00783;sequence=TCAGCA;
PF3D7_1207200	fimo	nucleotide_motif	277	282	20.5	-	.	Name=PF3D7_1239200-DsL_PF3D7_1207200-;Alias=;ID=PF3D7_1239200-DsL-18-PF3D7_1207200;pvalue=0.00892;sequence=TCTAAA;
PF3D7_1207200	fimo	nucleotide_motif	563	568	20.5	+	.	Name=PF3D7_1239200-DsL_PF3D7_1207200+;Alias=;ID=PF3D7_1239200-DsL-19-PF3D7_1207200;pvalue=0.00898;sequence=TCTTCC;
PF3D7_1207500	fimo	nucleotide_motif	128	133	28.6	-	.	Name=PF3D7_1239200-DsL_PF3D7_1207500-;Alias=;ID=PF3D7_1239200-DsL-1-PF3D7_1207500;pvalue=0.00138;sequence=TCTATA;
PF3D7_1207500	fimo	nucleotide_motif	161	166	28.6	-	.	Name=PF3D7_1239200-DsL_PF3D7_1207500-;Alias=;ID=PF3D7_1239200-DsL-2-PF3D7_1207500;pvalue=0.00138;sequence=TCTATA;
PF3D7_1207500	fimo	nucleotide_motif	299	304	27.1	-	.	Name=PF3D7_1239200-DsL_PF3D7_1207500-;Alias=;ID=PF3D7_1239200-DsL-3-PF3D7_1207500;pvalue=0.00195;sequence=TCAACA;
PF3D7_1207500	fimo	nucleotide_motif	246	251	26	-	.	Name=PF3D7_1239200-DsL_PF3D7_1207500-;Alias=;ID=PF3D7_1239200-DsL-4-PF3D7_1207500;pvalue=0.00252;sequence=CCTATA;
PF3D7_1207500	fimo	nucleotide_motif	451	456	25.6	+	.	Name=PF3D7_1239200-DsL_PF3D7_1207500+;Alias=;ID=PF3D7_1239200-DsL-5-PF3D7_1207500;pvalue=0.00272;sequence=TGTACA;
PF3D7_1207500	fimo	nucleotide_motif	451	456	25.6	-	.	Name=PF3D7_1239200-DsL_PF3D7_1207500-;Alias=;ID=PF3D7_1239200-DsL-6-PF3D7_1207500;pvalue=0.00272;sequence=TGTACA;
PF3D7_1207500	fimo	nucleotide_motif	554	559	25.6	+	.	Name=PF3D7_1239200-DsL_PF3D7_1207500+;Alias=;ID=PF3D7_1239200-DsL-7-PF3D7_1207500;pvalue=0.00272;sequence=TGTACA;
PF3D7_1207500	fimo	nucleotide_motif	554	559	25.6	-	.	Name=PF3D7_1239200-DsL_PF3D7_1207500-;Alias=;ID=PF3D7_1239200-DsL-8-PF3D7_1207500;pvalue=0.00272;sequence=TGTACA;
PF3D7_1207500	fimo	nucleotide_motif	266	271	24.8	+	.	Name=PF3D7_1239200-DsL_PF3D7_1207500+;Alias=;ID=PF3D7_1239200-DsL-9-PF3D7_1207500;pvalue=0.00331;sequence=TCTATC;
PF3D7_1207500	fimo	nucleotide_motif	656	661	24.8	-	.	Name=PF3D7_1239200-DsL_PF3D7_1207500-;Alias=;ID=PF3D7_1239200-DsL-10-PF3D7_1207500;pvalue=0.00331;sequence=TCTATC;
PF3D7_1207500	fimo	nucleotide_motif	429	434	23.2	-	.	Name=PF3D7_1239200-DsL_PF3D7_1207500-;Alias=;ID=PF3D7_1239200-DsL-11-PF3D7_1207500;pvalue=0.00481;sequence=TATACA;
PF3D7_1207500	fimo	nucleotide_motif	466	471	23.2	+	.	Name=PF3D7_1239200-DsL_PF3D7_1207500+;Alias=;ID=PF3D7_1239200-DsL-12-PF3D7_1207500;pvalue=0.00481;sequence=TATACA;
PF3D7_1207500	fimo	nucleotide_motif	571	576	23.2	-	.	Name=PF3D7_1239200-DsL_PF3D7_1207500-;Alias=;ID=PF3D7_1239200-DsL-13-PF3D7_1207500;pvalue=0.00481;sequence=TATACA;
PF3D7_1207500	fimo	nucleotide_motif	629	634	23.2	-	.	Name=PF3D7_1239200-DsL_PF3D7_1207500-;Alias=;ID=PF3D7_1239200-DsL-14-PF3D7_1207500;pvalue=0.00481;sequence=TATACA;
PF3D7_1207500	fimo	nucleotide_motif	883	888	23.2	+	.	Name=PF3D7_1239200-DsL_PF3D7_1207500+;Alias=;ID=PF3D7_1239200-DsL-15-PF3D7_1207500;pvalue=0.00481;sequence=TATACA;
PF3D7_1207500	fimo	nucleotide_motif	896	901	23.2	-	.	Name=PF3D7_1239200-DsL_PF3D7_1207500-;Alias=;ID=PF3D7_1239200-DsL-16-PF3D7_1207500;pvalue=0.00481;sequence=TATACA;
PF3D7_1207500	fimo	nucleotide_motif	81	86	22.1	-	.	Name=PF3D7_1239200-DsL_PF3D7_1207500-;Alias=;ID=PF3D7_1239200-DsL-17-PF3D7_1207500;pvalue=0.00619;sequence=TTTACA;
PF3D7_1207500	fimo	nucleotide_motif	774	779	22.1	+	.	Name=PF3D7_1239200-DsL_PF3D7_1207500+;Alias=;ID=PF3D7_1239200-DsL-18-PF3D7_1207500;pvalue=0.00619;sequence=TTTACA;
PF3D7_1207500	fimo	nucleotide_motif	215	220	22	-	.	Name=PF3D7_1239200-DsL_PF3D7_1207500-;Alias=;ID=PF3D7_1239200-DsL-19-PF3D7_1207500;pvalue=0.00625;sequence=TCAACC;
PF3D7_1207500	fimo	nucleotide_motif	183	188	20.5	+	.	Name=PF3D7_1239200-DsL_PF3D7_1207500+;Alias=;ID=PF3D7_1239200-DsL-20-PF3D7_1207500;pvalue=0.00892;sequence=TCTAAA;
PF3D7_1207500	fimo	nucleotide_motif	677	682	20.5	-	.	Name=PF3D7_1239200-DsL_PF3D7_1207500-;Alias=;ID=PF3D7_1239200-DsL-21-PF3D7_1207500;pvalue=0.00892;sequence=TCTAAA;
PF3D7_1207600	fimo	nucleotide_motif	857	862	37.6	+	.	Name=PF3D7_1239200-DsL_PF3D7_1207600+;Alias=;ID=PF3D7_1239200-DsL-1-PF3D7_1207600;pvalue=0.000172;sequence=TCTACA;
PF3D7_1207600	fimo	nucleotide_motif	529	534	28.6	-	.	Name=PF3D7_1239200-DsL_PF3D7_1207600-;Alias=;ID=PF3D7_1239200-DsL-2-PF3D7_1207600;pvalue=0.00138;sequence=TCTATA;
PF3D7_1207600	fimo	nucleotide_motif	734	739	28.6	-	.	Name=PF3D7_1239200-DsL_PF3D7_1207600-;Alias=;ID=PF3D7_1239200-DsL-3-PF3D7_1207600;pvalue=0.00138;sequence=TCTATA;
PF3D7_1207600	fimo	nucleotide_motif	400	405	27.5	-	.	Name=PF3D7_1239200-DsL_PF3D7_1207600-;Alias=;ID=PF3D7_1239200-DsL-4-PF3D7_1207600;pvalue=0.00178;sequence=TCTCCA;
PF3D7_1207600	fimo	nucleotide_motif	958	963	27.1	-	.	Name=PF3D7_1239200-DsL_PF3D7_1207600-;Alias=;ID=PF3D7_1239200-DsL-5-PF3D7_1207600;pvalue=0.00195;sequence=TCAACA;
PF3D7_1207600	fimo	nucleotide_motif	660	665	26.7	-	.	Name=PF3D7_1239200-DsL_PF3D7_1207600-;Alias=;ID=PF3D7_1239200-DsL-6-PF3D7_1207600;pvalue=0.00214;sequence=ACTACA;
PF3D7_1207600	fimo	nucleotide_motif	9	14	26.3	-	.	Name=PF3D7_1239200-DsL_PF3D7_1207600-;Alias=;ID=PF3D7_1239200-DsL-7-PF3D7_1207600;pvalue=0.00232;sequence=TCTTCA;
PF3D7_1207600	fimo	nucleotide_motif	460	465	26	+	.	Name=PF3D7_1239200-DsL_PF3D7_1207600+;Alias=;ID=PF3D7_1239200-DsL-8-PF3D7_1207600;pvalue=0.00252;sequence=CCTATA;
PF3D7_1207600	fimo	nucleotide_motif	624	629	26	-	.	Name=PF3D7_1239200-DsL_PF3D7_1207600-;Alias=;ID=PF3D7_1239200-DsL-9-PF3D7_1207600;pvalue=0.00252;sequence=CCTATA;
PF3D7_1207600	fimo	nucleotide_motif	137	142	25.9	+	.	Name=PF3D7_1239200-DsL_PF3D7_1207600+;Alias=;ID=PF3D7_1239200-DsL-10-PF3D7_1207600;pvalue=0.00255;sequence=CCTAGA;
PF3D7_1207600	fimo	nucleotide_motif	386	391	25.6	+	.	Name=PF3D7_1239200-DsL_PF3D7_1207600+;Alias=;ID=PF3D7_1239200-DsL-11-PF3D7_1207600;pvalue=0.00272;sequence=TGTACA;
PF3D7_1207600	fimo	nucleotide_motif	386	391	25.6	-	.	Name=PF3D7_1239200-DsL_PF3D7_1207600-;Alias=;ID=PF3D7_1239200-DsL-12-PF3D7_1207600;pvalue=0.00272;sequence=TGTACA;
PF3D7_1207600	fimo	nucleotide_motif	452	457	25.6	+	.	Name=PF3D7_1239200-DsL_PF3D7_1207600+;Alias=;ID=PF3D7_1239200-DsL-13-PF3D7_1207600;pvalue=0.00272;sequence=TGTACA;
PF3D7_1207600	fimo	nucleotide_motif	452	457	25.6	-	.	Name=PF3D7_1239200-DsL_PF3D7_1207600-;Alias=;ID=PF3D7_1239200-DsL-14-PF3D7_1207600;pvalue=0.00272;sequence=TGTACA;
PF3D7_1207600	fimo	nucleotide_motif	390	395	25.4	-	.	Name=PF3D7_1239200-DsL_PF3D7_1207600-;Alias=;ID=PF3D7_1239200-DsL-15-PF3D7_1207600;pvalue=0.00291;sequence=TCTATG;
PF3D7_1207600	fimo	nucleotide_motif	137	142	25.3	-	.	Name=PF3D7_1239200-DsL_PF3D7_1207600-;Alias=;ID=PF3D7_1239200-DsL-16-PF3D7_1207600;pvalue=0.00294;sequence=TCTAGG;
PF3D7_1207600	fimo	nucleotide_motif	192	197	24.8	-	.	Name=PF3D7_1239200-DsL_PF3D7_1207600-;Alias=;ID=PF3D7_1239200-DsL-17-PF3D7_1207600;pvalue=0.00334;sequence=TCTAGC;
PF3D7_1207600	fimo	nucleotide_motif	154	159	24.5	+	.	Name=PF3D7_1239200-DsL_PF3D7_1207600+;Alias=;ID=PF3D7_1239200-DsL-18-PF3D7_1207600;pvalue=0.00351;sequence=GCTATA;
PF3D7_1207600	fimo	nucleotide_motif	881	886	24.5	-	.	Name=PF3D7_1239200-DsL_PF3D7_1207600-;Alias=;ID=PF3D7_1239200-DsL-19-PF3D7_1207600;pvalue=0.00351;sequence=GCTATA;
PF3D7_1207600	fimo	nucleotide_motif	192	197	24.5	+	.	Name=PF3D7_1239200-DsL_PF3D7_1207600+;Alias=;ID=PF3D7_1239200-DsL-20-PF3D7_1207600;pvalue=0.00355;sequence=GCTAGA;
PF3D7_1207600	fimo	nucleotide_motif	379	384	24.3	-	.	Name=PF3D7_1239200-DsL_PF3D7_1207600-;Alias=;ID=PF3D7_1239200-DsL-21-PF3D7_1207600;pvalue=0.00372;sequence=TCTGTA;
PF3D7_1207600	fimo	nucleotide_motif	919	924	24.3	-	.	Name=PF3D7_1239200-DsL_PF3D7_1207600-;Alias=;ID=PF3D7_1239200-DsL-22-PF3D7_1207600;pvalue=0.00372;sequence=TCTGTA;
PF3D7_1207600	fimo	nucleotide_motif	676	681	23.2	+	.	Name=PF3D7_1239200-DsL_PF3D7_1207600+;Alias=;ID=PF3D7_1239200-DsL-23-PF3D7_1207600;pvalue=0.00481;sequence=TATACA;
PF3D7_1207600	fimo	nucleotide_motif	902	907	23.1	-	.	Name=PF3D7_1239200-DsL_PF3D7_1207600-;Alias=;ID=PF3D7_1239200-DsL-24-PF3D7_1207600;pvalue=0.00485;sequence=TCGACT;
PF3D7_1207600	fimo	nucleotide_motif	334	339	22.1	+	.	Name=PF3D7_1239200-DsL_PF3D7_1207600+;Alias=;ID=PF3D7_1239200-DsL-25-PF3D7_1207600;pvalue=0.00619;sequence=TTTACA;
PF3D7_1207600	fimo	nucleotide_motif	602	607	22.1	-	.	Name=PF3D7_1239200-DsL_PF3D7_1207600-;Alias=;ID=PF3D7_1239200-DsL-26-PF3D7_1207600;pvalue=0.00619;sequence=TTTACA;
PF3D7_1207600	fimo	nucleotide_motif	412	417	22	-	.	Name=PF3D7_1239200-DsL_PF3D7_1207600-;Alias=;ID=PF3D7_1239200-DsL-27-PF3D7_1207600;pvalue=0.00628;sequence=CCTTCA;
PF3D7_1207600	fimo	nucleotide_motif	642	647	21.4	-	.	Name=PF3D7_1239200-DsL_PF3D7_1207600-;Alias=;ID=PF3D7_1239200-DsL-28-PF3D7_1207600;pvalue=0.00731;sequence=TCTATT;
PF3D7_1207600	fimo	nucleotide_motif	693	698	21.4	+	.	Name=PF3D7_1239200-DsL_PF3D7_1207600+;Alias=;ID=PF3D7_1239200-DsL-29-PF3D7_1207600;pvalue=0.00731;sequence=TCTATT;
PF3D7_1207600	fimo	nucleotide_motif	867	872	21.4	+	.	Name=PF3D7_1239200-DsL_PF3D7_1207600+;Alias=;ID=PF3D7_1239200-DsL-30-PF3D7_1207600;pvalue=0.00731;sequence=TCTATT;
PF3D7_1207600	fimo	nucleotide_motif	963	968	21.4	-	.	Name=PF3D7_1239200-DsL_PF3D7_1207600-;Alias=;ID=PF3D7_1239200-DsL-31-PF3D7_1207600;pvalue=0.00731;sequence=TCTATT;
PF3D7_1207600	fimo	nucleotide_motif	560	565	20.5	-	.	Name=PF3D7_1239200-DsL_PF3D7_1207600-;Alias=;ID=PF3D7_1239200-DsL-32-PF3D7_1207600;pvalue=0.00892;sequence=TCTAAA;
PF3D7_1207600	fimo	nucleotide_motif	803	808	20.5	-	.	Name=PF3D7_1239200-DsL_PF3D7_1207600-;Alias=;ID=PF3D7_1239200-DsL-33-PF3D7_1207600;pvalue=0.00892;sequence=TCTAAA;
PF3D7_1207600	fimo	nucleotide_motif	937	942	20.5	-	.	Name=PF3D7_1239200-DsL_PF3D7_1207600-;Alias=;ID=PF3D7_1239200-DsL-34-PF3D7_1207600;pvalue=0.00892;sequence=TCTAAA;
PF3D7_1207800	fimo	nucleotide_motif	503	508	37.6	-	.	Name=PF3D7_1239200-DsL_PF3D7_1207800-;Alias=;ID=PF3D7_1239200-DsL-1-PF3D7_1207800;pvalue=0.000172;sequence=TCTACA;
PF3D7_1207800	fimo	nucleotide_motif	317	322	28.6	-	.	Name=PF3D7_1239200-DsL_PF3D7_1207800-;Alias=;ID=PF3D7_1239200-DsL-2-PF3D7_1207800;pvalue=0.00138;sequence=TCTATA;
PF3D7_1207800	fimo	nucleotide_motif	57	62	27.6	-	.	Name=PF3D7_1239200-DsL_PF3D7_1207800-;Alias=;ID=PF3D7_1239200-DsL-3-PF3D7_1207800;pvalue=0.00175;sequence=TCTACT;
PF3D7_1207800	fimo	nucleotide_motif	474	479	26	+	.	Name=PF3D7_1239200-DsL_PF3D7_1207800+;Alias=;ID=PF3D7_1239200-DsL-4-PF3D7_1207800;pvalue=0.00252;sequence=CCTATA;
PF3D7_1207800	fimo	nucleotide_motif	563	568	25.6	+	.	Name=PF3D7_1239200-DsL_PF3D7_1207800+;Alias=;ID=PF3D7_1239200-DsL-5-PF3D7_1207800;pvalue=0.00272;sequence=TGTACA;
PF3D7_1207800	fimo	nucleotide_motif	563	568	25.6	-	.	Name=PF3D7_1239200-DsL_PF3D7_1207800-;Alias=;ID=PF3D7_1239200-DsL-6-PF3D7_1207800;pvalue=0.00272;sequence=TGTACA;
PF3D7_1207800	fimo	nucleotide_motif	152	157	25.1	-	.	Name=PF3D7_1239200-DsL_PF3D7_1207800-;Alias=;ID=PF3D7_1239200-DsL-7-PF3D7_1207800;pvalue=0.00311;sequence=TCGATA;
PF3D7_1207800	fimo	nucleotide_motif	101	106	23.2	-	.	Name=PF3D7_1239200-DsL_PF3D7_1207800-;Alias=;ID=PF3D7_1239200-DsL-8-PF3D7_1207800;pvalue=0.00481;sequence=TATACA;
PF3D7_1207800	fimo	nucleotide_motif	457	462	23.2	-	.	Name=PF3D7_1239200-DsL_PF3D7_1207800-;Alias=;ID=PF3D7_1239200-DsL-9-PF3D7_1207800;pvalue=0.00481;sequence=TATACA;
PF3D7_1207800	fimo	nucleotide_motif	510	515	23.2	-	.	Name=PF3D7_1239200-DsL_PF3D7_1207800-;Alias=;ID=PF3D7_1239200-DsL-10-PF3D7_1207800;pvalue=0.00481;sequence=TATACA;
PF3D7_1207800	fimo	nucleotide_motif	694	699	23.2	+	.	Name=PF3D7_1239200-DsL_PF3D7_1207800+;Alias=;ID=PF3D7_1239200-DsL-11-PF3D7_1207800;pvalue=0.00481;sequence=TATACA;
PF3D7_1207800	fimo	nucleotide_motif	836	841	23.1	+	.	Name=PF3D7_1239200-DsL_PF3D7_1207800+;Alias=;ID=PF3D7_1239200-DsL-12-PF3D7_1207800;pvalue=0.00486;sequence=TCGCCA;
PF3D7_1207800	fimo	nucleotide_motif	298	303	23	-	.	Name=PF3D7_1239200-DsL_PF3D7_1207800-;Alias=;ID=PF3D7_1239200-DsL-13-PF3D7_1207800;pvalue=0.00503;sequence=TCCATA;
PF3D7_1207800	fimo	nucleotide_motif	554	559	23	+	.	Name=PF3D7_1239200-DsL_PF3D7_1207800+;Alias=;ID=PF3D7_1239200-DsL-14-PF3D7_1207800;pvalue=0.00503;sequence=TCCATA;
PF3D7_1207800	fimo	nucleotide_motif	26	31	22.1	-	.	Name=PF3D7_1239200-DsL_PF3D7_1207800-;Alias=;ID=PF3D7_1239200-DsL-15-PF3D7_1207800;pvalue=0.00619;sequence=TTTACA;
PF3D7_1207800	fimo	nucleotide_motif	341	346	22.1	+	.	Name=PF3D7_1239200-DsL_PF3D7_1207800+;Alias=;ID=PF3D7_1239200-DsL-16-PF3D7_1207800;pvalue=0.00619;sequence=TTTACA;
PF3D7_1207800	fimo	nucleotide_motif	884	889	22.1	+	.	Name=PF3D7_1239200-DsL_PF3D7_1207800+;Alias=;ID=PF3D7_1239200-DsL-17-PF3D7_1207800;pvalue=0.00619;sequence=TTTACA;
PF3D7_1207800	fimo	nucleotide_motif	482	487	20.5	+	.	Name=PF3D7_1239200-DsL_PF3D7_1207800+;Alias=;ID=PF3D7_1239200-DsL-18-PF3D7_1207800;pvalue=0.00892;sequence=TCTAAA;
PF3D7_1207800	fimo	nucleotide_motif	35	40	20.5	-	.	Name=PF3D7_1239200-DsL_PF3D7_1207800-;Alias=;ID=PF3D7_1239200-DsL-19-PF3D7_1207800;pvalue=0.00898;sequence=TCTTCC;
PF3D7_1207900	fimo	nucleotide_motif	29	34	37.6	+	.	Name=PF3D7_1239200-DsL_PF3D7_1207900+;Alias=;ID=PF3D7_1239200-DsL-1-PF3D7_1207900;pvalue=0.000172;sequence=TCTACA;
PF3D7_1207900	fimo	nucleotide_motif	330	335	28.6	+	.	Name=PF3D7_1239200-DsL_PF3D7_1207900+;Alias=;ID=PF3D7_1239200-DsL-2-PF3D7_1207900;pvalue=0.00138;sequence=TCTATA;
PF3D7_1207900	fimo	nucleotide_motif	6	11	27.1	-	.	Name=PF3D7_1239200-DsL_PF3D7_1207900-;Alias=;ID=PF3D7_1239200-DsL-3-PF3D7_1207900;pvalue=0.00195;sequence=TCAACA;
PF3D7_1207900	fimo	nucleotide_motif	528	533	27.1	-	.	Name=PF3D7_1239200-DsL_PF3D7_1207900-;Alias=;ID=PF3D7_1239200-DsL-4-PF3D7_1207900;pvalue=0.00195;sequence=TCAACA;
PF3D7_1207900	fimo	nucleotide_motif	743	748	26.7	+	.	Name=PF3D7_1239200-DsL_PF3D7_1207900+;Alias=;ID=PF3D7_1239200-DsL-5-PF3D7_1207900;pvalue=0.00214;sequence=ACTACA;
PF3D7_1207900	fimo	nucleotide_motif	142	147	26.3	+	.	Name=PF3D7_1239200-DsL_PF3D7_1207900+;Alias=;ID=PF3D7_1239200-DsL-6-PF3D7_1207900;pvalue=0.00232;sequence=TCTTCA;
PF3D7_1207900	fimo	nucleotide_motif	178	183	26.3	+	.	Name=PF3D7_1239200-DsL_PF3D7_1207900+;Alias=;ID=PF3D7_1239200-DsL-7-PF3D7_1207900;pvalue=0.00232;sequence=TCTTCA;
PF3D7_1207900	fimo	nucleotide_motif	89	94	23.2	+	.	Name=PF3D7_1239200-DsL_PF3D7_1207900+;Alias=;ID=PF3D7_1239200-DsL-8-PF3D7_1207900;pvalue=0.00481;sequence=TATACA;
PF3D7_1207900	fimo	nucleotide_motif	483	488	23.2	+	.	Name=PF3D7_1239200-DsL_PF3D7_1207900+;Alias=;ID=PF3D7_1239200-DsL-9-PF3D7_1207900;pvalue=0.00481;sequence=TATACA;
PF3D7_1207900	fimo	nucleotide_motif	824	829	23.2	-	.	Name=PF3D7_1239200-DsL_PF3D7_1207900-;Alias=;ID=PF3D7_1239200-DsL-10-PF3D7_1207900;pvalue=0.00481;sequence=TATACA;
PF3D7_1207900	fimo	nucleotide_motif	769	774	22.9	+	.	Name=PF3D7_1239200-DsL_PF3D7_1207900+;Alias=;ID=PF3D7_1239200-DsL-11-PF3D7_1207900;pvalue=0.00512;sequence=GCTACT;
PF3D7_1207900	fimo	nucleotide_motif	992	997	21.3	-	.	Name=PF3D7_1239200-DsL_PF3D7_1207900-;Alias=;ID=PF3D7_1239200-DsL-12-PF3D7_1207900;pvalue=0.00748;sequence=TCTAGT;
PF3D7_1207900	fimo	nucleotide_motif	404	409	20.5	-	.	Name=PF3D7_1239200-DsL_PF3D7_1207900-;Alias=;ID=PF3D7_1239200-DsL-13-PF3D7_1207900;pvalue=0.00892;sequence=TCTAAA;
PF3D7_1207900	fimo	nucleotide_motif	903	908	20.5	-	.	Name=PF3D7_1239200-DsL_PF3D7_1207900-;Alias=;ID=PF3D7_1239200-DsL-14-PF3D7_1207900;pvalue=0.00892;sequence=TCTAAA;
PF3D7_1207900	fimo	nucleotide_motif	303	308	20.5	+	.	Name=PF3D7_1239200-DsL_PF3D7_1207900+;Alias=;ID=PF3D7_1239200-DsL-15-PF3D7_1207900;pvalue=0.00898;sequence=TCTTCC;
PF3D7_1208100	fimo	nucleotide_motif	957	962	28.6	+	.	Name=PF3D7_1239200-DsL_PF3D7_1208100+;Alias=;ID=PF3D7_1239200-DsL-1-PF3D7_1208100;pvalue=0.00138;sequence=TCTATA;
PF3D7_1208100	fimo	nucleotide_motif	35	40	27.1	+	.	Name=PF3D7_1239200-DsL_PF3D7_1208100+;Alias=;ID=PF3D7_1239200-DsL-2-PF3D7_1208100;pvalue=0.00196;sequence=CCGACA;
PF3D7_1208100	fimo	nucleotide_motif	815	820	26	+	.	Name=PF3D7_1239200-DsL_PF3D7_1208100+;Alias=;ID=PF3D7_1239200-DsL-3-PF3D7_1208100;pvalue=0.00252;sequence=CCTATA;
PF3D7_1208100	fimo	nucleotide_motif	181	186	25.1	+	.	Name=PF3D7_1239200-DsL_PF3D7_1208100+;Alias=;ID=PF3D7_1239200-DsL-4-PF3D7_1208100;pvalue=0.00311;sequence=TCGATA;
PF3D7_1208100	fimo	nucleotide_motif	783	788	24.5	+	.	Name=PF3D7_1239200-DsL_PF3D7_1208100+;Alias=;ID=PF3D7_1239200-DsL-5-PF3D7_1208100;pvalue=0.00351;sequence=GCTATA;
PF3D7_1208100	fimo	nucleotide_motif	655	660	24.3	+	.	Name=PF3D7_1239200-DsL_PF3D7_1208100+;Alias=;ID=PF3D7_1239200-DsL-6-PF3D7_1208100;pvalue=0.00372;sequence=TCTGTA;
PF3D7_1208100	fimo	nucleotide_motif	99	104	23.2	+	.	Name=PF3D7_1239200-DsL_PF3D7_1208100+;Alias=;ID=PF3D7_1239200-DsL-7-PF3D7_1208100;pvalue=0.00481;sequence=TATACA;
PF3D7_1208100	fimo	nucleotide_motif	97	102	23.2	-	.	Name=PF3D7_1239200-DsL_PF3D7_1208100-;Alias=;ID=PF3D7_1239200-DsL-8-PF3D7_1208100;pvalue=0.00481;sequence=TATACA;
PF3D7_1208100	fimo	nucleotide_motif	369	374	23.2	+	.	Name=PF3D7_1239200-DsL_PF3D7_1208100+;Alias=;ID=PF3D7_1239200-DsL-9-PF3D7_1208100;pvalue=0.00481;sequence=TATACA;
PF3D7_1208100	fimo	nucleotide_motif	473	478	23.2	-	.	Name=PF3D7_1239200-DsL_PF3D7_1208100-;Alias=;ID=PF3D7_1239200-DsL-10-PF3D7_1208100;pvalue=0.00481;sequence=TATACA;
PF3D7_1208100	fimo	nucleotide_motif	657	662	23.2	-	.	Name=PF3D7_1239200-DsL_PF3D7_1208100-;Alias=;ID=PF3D7_1239200-DsL-11-PF3D7_1208100;pvalue=0.00481;sequence=TATACA;
PF3D7_1208100	fimo	nucleotide_motif	685	690	23.2	+	.	Name=PF3D7_1239200-DsL_PF3D7_1208100+;Alias=;ID=PF3D7_1239200-DsL-12-PF3D7_1208100;pvalue=0.00481;sequence=TATACA;
PF3D7_1208100	fimo	nucleotide_motif	939	944	23.2	-	.	Name=PF3D7_1239200-DsL_PF3D7_1208100-;Alias=;ID=PF3D7_1239200-DsL-13-PF3D7_1208100;pvalue=0.00481;sequence=TATACA;
PF3D7_1208100	fimo	nucleotide_motif	353	358	22.1	+	.	Name=PF3D7_1239200-DsL_PF3D7_1208100+;Alias=;ID=PF3D7_1239200-DsL-14-PF3D7_1208100;pvalue=0.00619;sequence=TTTACA;
PF3D7_1208100	fimo	nucleotide_motif	389	394	22.1	+	.	Name=PF3D7_1239200-DsL_PF3D7_1208100+;Alias=;ID=PF3D7_1239200-DsL-15-PF3D7_1208100;pvalue=0.00619;sequence=TTTACA;
PF3D7_1208100	fimo	nucleotide_motif	824	829	22.1	-	.	Name=PF3D7_1239200-DsL_PF3D7_1208100-;Alias=;ID=PF3D7_1239200-DsL-16-PF3D7_1208100;pvalue=0.00619;sequence=TTTACA;
PF3D7_1208300	fimo	nucleotide_motif	24	29	28.6	-	.	Name=PF3D7_1239200-DsL_PF3D7_1208300-;Alias=;ID=PF3D7_1239200-DsL-1-PF3D7_1208300;pvalue=0.00138;sequence=TCTATA;
PF3D7_1208300	fimo	nucleotide_motif	372	377	28.6	-	.	Name=PF3D7_1239200-DsL_PF3D7_1208300-;Alias=;ID=PF3D7_1239200-DsL-2-PF3D7_1208300;pvalue=0.00138;sequence=TCTATA;
PF3D7_1208300	fimo	nucleotide_motif	843	848	28.6	-	.	Name=PF3D7_1239200-DsL_PF3D7_1208300-;Alias=;ID=PF3D7_1239200-DsL-3-PF3D7_1208300;pvalue=0.00138;sequence=TCTATA;
PF3D7_1208300	fimo	nucleotide_motif	391	396	28	+	.	Name=PF3D7_1239200-DsL_PF3D7_1208300+;Alias=;ID=PF3D7_1239200-DsL-4-PF3D7_1208300;pvalue=0.00158;sequence=TCCACA;
PF3D7_1208300	fimo	nucleotide_motif	122	127	27.1	+	.	Name=PF3D7_1239200-DsL_PF3D7_1208300+;Alias=;ID=PF3D7_1239200-DsL-5-PF3D7_1208300;pvalue=0.00195;sequence=TCAACA;
PF3D7_1208300	fimo	nucleotide_motif	411	416	25.1	-	.	Name=PF3D7_1239200-DsL_PF3D7_1208300-;Alias=;ID=PF3D7_1239200-DsL-6-PF3D7_1208300;pvalue=0.00311;sequence=TCGATA;
PF3D7_1208300	fimo	nucleotide_motif	731	736	23.2	-	.	Name=PF3D7_1239200-DsL_PF3D7_1208300-;Alias=;ID=PF3D7_1239200-DsL-7-PF3D7_1208300;pvalue=0.00481;sequence=TATACA;
PF3D7_1208300	fimo	nucleotide_motif	537	542	23	-	.	Name=PF3D7_1239200-DsL_PF3D7_1208300-;Alias=;ID=PF3D7_1239200-DsL-8-PF3D7_1208300;pvalue=0.00503;sequence=TCCATA;
PF3D7_1208300	fimo	nucleotide_motif	916	921	23	+	.	Name=PF3D7_1239200-DsL_PF3D7_1208300+;Alias=;ID=PF3D7_1239200-DsL-9-PF3D7_1208300;pvalue=0.00503;sequence=TCCATA;
PF3D7_1208300	fimo	nucleotide_motif	103	108	23	+	.	Name=PF3D7_1239200-DsL_PF3D7_1208300+;Alias=;ID=PF3D7_1239200-DsL-10-PF3D7_1208300;pvalue=0.00504;sequence=TCTCCC;
PF3D7_1208300	fimo	nucleotide_motif	615	620	22	+	.	Name=PF3D7_1239200-DsL_PF3D7_1208300+;Alias=;ID=PF3D7_1239200-DsL-11-PF3D7_1208300;pvalue=0.00625;sequence=TCAACC;
PF3D7_1208300	fimo	nucleotide_motif	94	99	21.1	+	.	Name=PF3D7_1239200-DsL_PF3D7_1208300+;Alias=;ID=PF3D7_1239200-DsL-12-PF3D7_1208300;pvalue=0.00783;sequence=TCAGCA;
PF3D7_1208300	fimo	nucleotide_motif	39	44	20.5	-	.	Name=PF3D7_1239200-DsL_PF3D7_1208300-;Alias=;ID=PF3D7_1239200-DsL-13-PF3D7_1208300;pvalue=0.00892;sequence=TCTAAA;
PF3D7_1208300	fimo	nucleotide_motif	54	59	20.5	-	.	Name=PF3D7_1239200-DsL_PF3D7_1208300-;Alias=;ID=PF3D7_1239200-DsL-14-PF3D7_1208300;pvalue=0.00892;sequence=TCTAAA;
PF3D7_1208300	fimo	nucleotide_motif	145	150	20.5	-	.	Name=PF3D7_1239200-DsL_PF3D7_1208300-;Alias=;ID=PF3D7_1239200-DsL-15-PF3D7_1208300;pvalue=0.00892;sequence=TCTAAA;
PF3D7_1208300	fimo	nucleotide_motif	429	434	20.5	-	.	Name=PF3D7_1239200-DsL_PF3D7_1208300-;Alias=;ID=PF3D7_1239200-DsL-16-PF3D7_1208300;pvalue=0.00892;sequence=TCTAAA;
PF3D7_1208300	fimo	nucleotide_motif	111	116	20.5	+	.	Name=PF3D7_1239200-DsL_PF3D7_1208300+;Alias=;ID=PF3D7_1239200-DsL-17-PF3D7_1208300;pvalue=0.00898;sequence=TCTTCC;
PF3D7_1208300	fimo	nucleotide_motif	540	545	20.5	-	.	Name=PF3D7_1239200-DsL_PF3D7_1208300-;Alias=;ID=PF3D7_1239200-DsL-18-PF3D7_1208300;pvalue=0.00898;sequence=TCTTCC;
PF3D7_1208400	fimo	nucleotide_motif	355	360	28.6	-	.	Name=PF3D7_1239200-DsL_PF3D7_1208400-;Alias=;ID=PF3D7_1239200-DsL-1-PF3D7_1208400;pvalue=0.00138;sequence=TCTATA;
PF3D7_1208400	fimo	nucleotide_motif	107	112	27.1	-	.	Name=PF3D7_1239200-DsL_PF3D7_1208400-;Alias=;ID=PF3D7_1239200-DsL-2-PF3D7_1208400;pvalue=0.00195;sequence=TCAACA;
PF3D7_1208400	fimo	nucleotide_motif	650	655	26.3	-	.	Name=PF3D7_1239200-DsL_PF3D7_1208400-;Alias=;ID=PF3D7_1239200-DsL-3-PF3D7_1208400;pvalue=0.00232;sequence=TCTTCA;
PF3D7_1208400	fimo	nucleotide_motif	212	217	23.2	+	.	Name=PF3D7_1239200-DsL_PF3D7_1208400+;Alias=;ID=PF3D7_1239200-DsL-4-PF3D7_1208400;pvalue=0.00481;sequence=TATACA;
PF3D7_1208400	fimo	nucleotide_motif	440	445	23.2	+	.	Name=PF3D7_1239200-DsL_PF3D7_1208400+;Alias=;ID=PF3D7_1239200-DsL-5-PF3D7_1208400;pvalue=0.00481;sequence=TATACA;
PF3D7_1208400	fimo	nucleotide_motif	467	472	23.2	-	.	Name=PF3D7_1239200-DsL_PF3D7_1208400-;Alias=;ID=PF3D7_1239200-DsL-6-PF3D7_1208400;pvalue=0.00481;sequence=TATACA;
PF3D7_1208400	fimo	nucleotide_motif	545	550	23.2	+	.	Name=PF3D7_1239200-DsL_PF3D7_1208400+;Alias=;ID=PF3D7_1239200-DsL-7-PF3D7_1208400;pvalue=0.00481;sequence=TATACA;
PF3D7_1208400	fimo	nucleotide_motif	620	625	23.2	-	.	Name=PF3D7_1239200-DsL_PF3D7_1208400-;Alias=;ID=PF3D7_1239200-DsL-8-PF3D7_1208400;pvalue=0.00481;sequence=TATACA;
PF3D7_1208400	fimo	nucleotide_motif	773	778	23.2	+	.	Name=PF3D7_1239200-DsL_PF3D7_1208400+;Alias=;ID=PF3D7_1239200-DsL-9-PF3D7_1208400;pvalue=0.00481;sequence=TATACA;
PF3D7_1208400	fimo	nucleotide_motif	869	874	23.2	-	.	Name=PF3D7_1239200-DsL_PF3D7_1208400-;Alias=;ID=PF3D7_1239200-DsL-10-PF3D7_1208400;pvalue=0.00481;sequence=TATACA;
PF3D7_1208400	fimo	nucleotide_motif	588	593	22.9	+	.	Name=PF3D7_1239200-DsL_PF3D7_1208400+;Alias=;ID=PF3D7_1239200-DsL-11-PF3D7_1208400;pvalue=0.00515;sequence=TCTGCT;
PF3D7_1208400	fimo	nucleotide_motif	537	542	22.1	+	.	Name=PF3D7_1239200-DsL_PF3D7_1208400+;Alias=;ID=PF3D7_1239200-DsL-12-PF3D7_1208400;pvalue=0.00619;sequence=TTTACA;
PF3D7_1208400	fimo	nucleotide_motif	679	684	21.4	-	.	Name=PF3D7_1239200-DsL_PF3D7_1208400-;Alias=;ID=PF3D7_1239200-DsL-13-PF3D7_1208400;pvalue=0.00731;sequence=TCTATT;
PF3D7_1208400	fimo	nucleotide_motif	315	320	20.5	-	.	Name=PF3D7_1239200-DsL_PF3D7_1208400-;Alias=;ID=PF3D7_1239200-DsL-14-PF3D7_1208400;pvalue=0.00898;sequence=TCCCCA;
PF3D7_1208500	fimo	nucleotide_motif	185	190	34.6	+	.	Name=PF3D7_1239200-DsL_PF3D7_1208500+;Alias=;ID=PF3D7_1239200-DsL-1-PF3D7_1208500;pvalue=0.000344;sequence=TCTGCA;
PF3D7_1208500	fimo	nucleotide_motif	223	228	27.1	+	.	Name=PF3D7_1239200-DsL_PF3D7_1208500+;Alias=;ID=PF3D7_1239200-DsL-2-PF3D7_1208500;pvalue=0.00195;sequence=TCAACA;
PF3D7_1208500	fimo	nucleotide_motif	525	530	27.1	+	.	Name=PF3D7_1239200-DsL_PF3D7_1208500+;Alias=;ID=PF3D7_1239200-DsL-3-PF3D7_1208500;pvalue=0.00195;sequence=TCAACA;
PF3D7_1208500	fimo	nucleotide_motif	206	211	27.1	+	.	Name=PF3D7_1239200-DsL_PF3D7_1208500+;Alias=;ID=PF3D7_1239200-DsL-4-PF3D7_1208500;pvalue=0.00196;sequence=CCGACA;
PF3D7_1208500	fimo	nucleotide_motif	796	801	26.7	-	.	Name=PF3D7_1239200-DsL_PF3D7_1208500-;Alias=;ID=PF3D7_1239200-DsL-5-PF3D7_1208500;pvalue=0.00214;sequence=ACTACA;
PF3D7_1208500	fimo	nucleotide_motif	415	420	26	+	.	Name=PF3D7_1239200-DsL_PF3D7_1208500+;Alias=;ID=PF3D7_1239200-DsL-6-PF3D7_1208500;pvalue=0.00252;sequence=CCTATA;
PF3D7_1208500	fimo	nucleotide_motif	549	554	26	-	.	Name=PF3D7_1239200-DsL_PF3D7_1208500-;Alias=;ID=PF3D7_1239200-DsL-7-PF3D7_1208500;pvalue=0.00252;sequence=CCTATA;
PF3D7_1208500	fimo	nucleotide_motif	679	684	26	+	.	Name=PF3D7_1239200-DsL_PF3D7_1208500+;Alias=;ID=PF3D7_1239200-DsL-8-PF3D7_1208500;pvalue=0.00252;sequence=CCTATA;
PF3D7_1208500	fimo	nucleotide_motif	820	825	26	+	.	Name=PF3D7_1239200-DsL_PF3D7_1208500+;Alias=;ID=PF3D7_1239200-DsL-9-PF3D7_1208500;pvalue=0.00252;sequence=CCTATA;
PF3D7_1208500	fimo	nucleotide_motif	151	156	25.6	+	.	Name=PF3D7_1239200-DsL_PF3D7_1208500+;Alias=;ID=PF3D7_1239200-DsL-10-PF3D7_1208500;pvalue=0.00272;sequence=TGTACA;
PF3D7_1208500	fimo	nucleotide_motif	151	156	25.6	-	.	Name=PF3D7_1239200-DsL_PF3D7_1208500-;Alias=;ID=PF3D7_1239200-DsL-11-PF3D7_1208500;pvalue=0.00272;sequence=TGTACA;
PF3D7_1208500	fimo	nucleotide_motif	906	911	25.4	-	.	Name=PF3D7_1239200-DsL_PF3D7_1208500-;Alias=;ID=PF3D7_1239200-DsL-12-PF3D7_1208500;pvalue=0.00291;sequence=TCTATG;
PF3D7_1208500	fimo	nucleotide_motif	108	113	24.8	+	.	Name=PF3D7_1239200-DsL_PF3D7_1208500+;Alias=;ID=PF3D7_1239200-DsL-13-PF3D7_1208500;pvalue=0.00331;sequence=TCTATC;
PF3D7_1208500	fimo	nucleotide_motif	130	135	24.2	+	.	Name=PF3D7_1239200-DsL_PF3D7_1208500+;Alias=;ID=PF3D7_1239200-DsL-14-PF3D7_1208500;pvalue=0.00378;sequence=CCTACT;
PF3D7_1208500	fimo	nucleotide_motif	812	817	24.2	-	.	Name=PF3D7_1239200-DsL_PF3D7_1208500-;Alias=;ID=PF3D7_1239200-DsL-15-PF3D7_1208500;pvalue=0.00378;sequence=CCTACT;
PF3D7_1208500	fimo	nucleotide_motif	417	422	23.2	+	.	Name=PF3D7_1239200-DsL_PF3D7_1208500+;Alias=;ID=PF3D7_1239200-DsL-16-PF3D7_1208500;pvalue=0.00481;sequence=TATACA;
PF3D7_1208500	fimo	nucleotide_motif	716	721	23.2	-	.	Name=PF3D7_1239200-DsL_PF3D7_1208500-;Alias=;ID=PF3D7_1239200-DsL-17-PF3D7_1208500;pvalue=0.00481;sequence=TATACA;
PF3D7_1208500	fimo	nucleotide_motif	744	749	23.2	-	.	Name=PF3D7_1239200-DsL_PF3D7_1208500-;Alias=;ID=PF3D7_1239200-DsL-18-PF3D7_1208500;pvalue=0.00481;sequence=TATACA;
PF3D7_1208500	fimo	nucleotide_motif	790	795	23.2	-	.	Name=PF3D7_1239200-DsL_PF3D7_1208500-;Alias=;ID=PF3D7_1239200-DsL-19-PF3D7_1208500;pvalue=0.00481;sequence=TATACA;
PF3D7_1208500	fimo	nucleotide_motif	902	907	23.2	+	.	Name=PF3D7_1239200-DsL_PF3D7_1208500+;Alias=;ID=PF3D7_1239200-DsL-20-PF3D7_1208500;pvalue=0.00481;sequence=TATACA;
PF3D7_1208500	fimo	nucleotide_motif	930	935	23.2	-	.	Name=PF3D7_1239200-DsL_PF3D7_1208500-;Alias=;ID=PF3D7_1239200-DsL-21-PF3D7_1208500;pvalue=0.00481;sequence=TATACA;
PF3D7_1208500	fimo	nucleotide_motif	627	632	23.2	+	.	Name=PF3D7_1239200-DsL_PF3D7_1208500+;Alias=;ID=PF3D7_1239200-DsL-22-PF3D7_1208500;pvalue=0.00482;sequence=CCTCCA;
PF3D7_1208500	fimo	nucleotide_motif	88	93	23	+	.	Name=PF3D7_1239200-DsL_PF3D7_1208500+;Alias=;ID=PF3D7_1239200-DsL-23-PF3D7_1208500;pvalue=0.00503;sequence=TCCATA;
PF3D7_1208500	fimo	nucleotide_motif	174	179	22.9	+	.	Name=PF3D7_1239200-DsL_PF3D7_1208500+;Alias=;ID=PF3D7_1239200-DsL-24-PF3D7_1208500;pvalue=0.0051;sequence=CCAACA;
PF3D7_1208500	fimo	nucleotide_motif	58	63	22.1	-	.	Name=PF3D7_1239200-DsL_PF3D7_1208500-;Alias=;ID=PF3D7_1239200-DsL-25-PF3D7_1208500;pvalue=0.00619;sequence=TTTACA;
PF3D7_1208500	fimo	nucleotide_motif	266	271	22.1	-	.	Name=PF3D7_1239200-DsL_PF3D7_1208500-;Alias=;ID=PF3D7_1239200-DsL-26-PF3D7_1208500;pvalue=0.00619;sequence=TTTACA;
PF3D7_1208500	fimo	nucleotide_motif	112	117	22.1	+	.	Name=PF3D7_1239200-DsL_PF3D7_1208500+;Alias=;ID=PF3D7_1239200-DsL-27-PF3D7_1208500;pvalue=0.00622;sequence=TCAACG;
PF3D7_1208500	fimo	nucleotide_motif	312	317	20.5	+	.	Name=PF3D7_1239200-DsL_PF3D7_1208500+;Alias=;ID=PF3D7_1239200-DsL-28-PF3D7_1208500;pvalue=0.00892;sequence=TCTAAA;
PF3D7_1208600	fimo	nucleotide_motif	813	818	26.7	+	.	Name=PF3D7_1239200-DsL_PF3D7_1208600+;Alias=;ID=PF3D7_1239200-DsL-1-PF3D7_1208600;pvalue=0.00214;sequence=ACTACA;
PF3D7_1208600	fimo	nucleotide_motif	493	498	26	+	.	Name=PF3D7_1239200-DsL_PF3D7_1208600+;Alias=;ID=PF3D7_1239200-DsL-2-PF3D7_1208600;pvalue=0.00252;sequence=CCTATA;
PF3D7_1208600	fimo	nucleotide_motif	789	794	26	-	.	Name=PF3D7_1239200-DsL_PF3D7_1208600-;Alias=;ID=PF3D7_1239200-DsL-3-PF3D7_1208600;pvalue=0.00252;sequence=CCTATA;
PF3D7_1208600	fimo	nucleotide_motif	930	935	26	-	.	Name=PF3D7_1239200-DsL_PF3D7_1208600-;Alias=;ID=PF3D7_1239200-DsL-4-PF3D7_1208600;pvalue=0.00252;sequence=CCTATA;
PF3D7_1208600	fimo	nucleotide_motif	357	362	25.6	+	.	Name=PF3D7_1239200-DsL_PF3D7_1208600+;Alias=;ID=PF3D7_1239200-DsL-5-PF3D7_1208600;pvalue=0.00272;sequence=TGTACA;
PF3D7_1208600	fimo	nucleotide_motif	357	362	25.6	-	.	Name=PF3D7_1239200-DsL_PF3D7_1208600-;Alias=;ID=PF3D7_1239200-DsL-6-PF3D7_1208600;pvalue=0.00272;sequence=TGTACA;
PF3D7_1208600	fimo	nucleotide_motif	368	373	25.6	+	.	Name=PF3D7_1239200-DsL_PF3D7_1208600+;Alias=;ID=PF3D7_1239200-DsL-7-PF3D7_1208600;pvalue=0.00272;sequence=TGTACA;
PF3D7_1208600	fimo	nucleotide_motif	368	373	25.6	-	.	Name=PF3D7_1239200-DsL_PF3D7_1208600-;Alias=;ID=PF3D7_1239200-DsL-8-PF3D7_1208600;pvalue=0.00272;sequence=TGTACA;
PF3D7_1208600	fimo	nucleotide_motif	703	708	25.4	+	.	Name=PF3D7_1239200-DsL_PF3D7_1208600+;Alias=;ID=PF3D7_1239200-DsL-9-PF3D7_1208600;pvalue=0.00291;sequence=TCTATG;
PF3D7_1208600	fimo	nucleotide_motif	374	379	24.5	+	.	Name=PF3D7_1239200-DsL_PF3D7_1208600+;Alias=;ID=PF3D7_1239200-DsL-10-PF3D7_1208600;pvalue=0.00351;sequence=GCTATA;
PF3D7_1208600	fimo	nucleotide_motif	213	218	24.3	+	.	Name=PF3D7_1239200-DsL_PF3D7_1208600+;Alias=;ID=PF3D7_1239200-DsL-11-PF3D7_1208600;pvalue=0.00372;sequence=TCTGTA;
PF3D7_1208600	fimo	nucleotide_motif	797	802	24.2	+	.	Name=PF3D7_1239200-DsL_PF3D7_1208600+;Alias=;ID=PF3D7_1239200-DsL-12-PF3D7_1208600;pvalue=0.00378;sequence=CCTACT;
PF3D7_1208600	fimo	nucleotide_motif	394	399	23.2	+	.	Name=PF3D7_1239200-DsL_PF3D7_1208600+;Alias=;ID=PF3D7_1239200-DsL-13-PF3D7_1208600;pvalue=0.00481;sequence=TATACA;
PF3D7_1208600	fimo	nucleotide_motif	679	684	23.2	+	.	Name=PF3D7_1239200-DsL_PF3D7_1208600+;Alias=;ID=PF3D7_1239200-DsL-14-PF3D7_1208600;pvalue=0.00481;sequence=TATACA;
PF3D7_1208600	fimo	nucleotide_motif	707	712	23.2	-	.	Name=PF3D7_1239200-DsL_PF3D7_1208600-;Alias=;ID=PF3D7_1239200-DsL-15-PF3D7_1208600;pvalue=0.00481;sequence=TATACA;
PF3D7_1208600	fimo	nucleotide_motif	819	824	23.2	+	.	Name=PF3D7_1239200-DsL_PF3D7_1208600+;Alias=;ID=PF3D7_1239200-DsL-16-PF3D7_1208600;pvalue=0.00481;sequence=TATACA;
PF3D7_1208600	fimo	nucleotide_motif	865	870	23.2	+	.	Name=PF3D7_1239200-DsL_PF3D7_1208600+;Alias=;ID=PF3D7_1239200-DsL-17-PF3D7_1208600;pvalue=0.00481;sequence=TATACA;
PF3D7_1208600	fimo	nucleotide_motif	893	898	23.2	+	.	Name=PF3D7_1239200-DsL_PF3D7_1208600+;Alias=;ID=PF3D7_1239200-DsL-18-PF3D7_1208600;pvalue=0.00481;sequence=TATACA;
PF3D7_1208600	fimo	nucleotide_motif	982	987	23.2	-	.	Name=PF3D7_1239200-DsL_PF3D7_1208600-;Alias=;ID=PF3D7_1239200-DsL-19-PF3D7_1208600;pvalue=0.00482;sequence=CCTCCA;
PF3D7_1208600	fimo	nucleotide_motif	3	8	23	+	.	Name=PF3D7_1239200-DsL_PF3D7_1208600+;Alias=;ID=PF3D7_1239200-DsL-20-PF3D7_1208600;pvalue=0.00503;sequence=TCCATA;
PF3D7_1208600	fimo	nucleotide_motif	215	220	22.1	-	.	Name=PF3D7_1239200-DsL_PF3D7_1208600-;Alias=;ID=PF3D7_1239200-DsL-21-PF3D7_1208600;pvalue=0.00619;sequence=TTTACA;
PF3D7_1208600	fimo	nucleotide_motif	320	325	22.1	-	.	Name=PF3D7_1239200-DsL_PF3D7_1208600-;Alias=;ID=PF3D7_1239200-DsL-22-PF3D7_1208600;pvalue=0.00619;sequence=TTTACA;
PF3D7_1208600	fimo	nucleotide_motif	80	85	21.2	+	.	Name=PF3D7_1239200-DsL_PF3D7_1208600+;Alias=;ID=PF3D7_1239200-DsL-23-PF3D7_1208600;pvalue=0.0076;sequence=ACTACC;
PF3D7_1208700	fimo	nucleotide_motif	83	88	34.6	-	.	Name=PF3D7_1239200-DsL_PF3D7_1208700-;Alias=;ID=PF3D7_1239200-DsL-1-PF3D7_1208700;pvalue=0.000344;sequence=TCTGCA;
PF3D7_1208700	fimo	nucleotide_motif	371	376	28.6	+	.	Name=PF3D7_1239200-DsL_PF3D7_1208700+;Alias=;ID=PF3D7_1239200-DsL-2-PF3D7_1208700;pvalue=0.00138;sequence=TCTATA;
PF3D7_1208700	fimo	nucleotide_motif	45	50	27.1	-	.	Name=PF3D7_1239200-DsL_PF3D7_1208700-;Alias=;ID=PF3D7_1239200-DsL-3-PF3D7_1208700;pvalue=0.00195;sequence=TCAACA;
PF3D7_1208700	fimo	nucleotide_motif	62	67	27.1	-	.	Name=PF3D7_1239200-DsL_PF3D7_1208700-;Alias=;ID=PF3D7_1239200-DsL-4-PF3D7_1208700;pvalue=0.00196;sequence=CCGACA;
PF3D7_1208700	fimo	nucleotide_motif	117	122	25.6	+	.	Name=PF3D7_1239200-DsL_PF3D7_1208700+;Alias=;ID=PF3D7_1239200-DsL-5-PF3D7_1208700;pvalue=0.00272;sequence=TGTACA;
PF3D7_1208700	fimo	nucleotide_motif	117	122	25.6	-	.	Name=PF3D7_1239200-DsL_PF3D7_1208700-;Alias=;ID=PF3D7_1239200-DsL-6-PF3D7_1208700;pvalue=0.00272;sequence=TGTACA;
PF3D7_1208700	fimo	nucleotide_motif	160	165	24.8	-	.	Name=PF3D7_1239200-DsL_PF3D7_1208700-;Alias=;ID=PF3D7_1239200-DsL-7-PF3D7_1208700;pvalue=0.00331;sequence=TCTATC;
PF3D7_1208700	fimo	nucleotide_motif	138	143	24.2	-	.	Name=PF3D7_1239200-DsL_PF3D7_1208700-;Alias=;ID=PF3D7_1239200-DsL-8-PF3D7_1208700;pvalue=0.00378;sequence=CCTACT;
PF3D7_1208700	fimo	nucleotide_motif	753	758	23.2	-	.	Name=PF3D7_1239200-DsL_PF3D7_1208700-;Alias=;ID=PF3D7_1239200-DsL-9-PF3D7_1208700;pvalue=0.00481;sequence=TATACA;
PF3D7_1208700	fimo	nucleotide_motif	799	804	23.2	+	.	Name=PF3D7_1239200-DsL_PF3D7_1208700+;Alias=;ID=PF3D7_1239200-DsL-10-PF3D7_1208700;pvalue=0.00481;sequence=TATACA;
PF3D7_1208700	fimo	nucleotide_motif	896	901	23.2	+	.	Name=PF3D7_1239200-DsL_PF3D7_1208700+;Alias=;ID=PF3D7_1239200-DsL-11-PF3D7_1208700;pvalue=0.00481;sequence=TATACA;
PF3D7_1208700	fimo	nucleotide_motif	937	942	23.2	-	.	Name=PF3D7_1239200-DsL_PF3D7_1208700-;Alias=;ID=PF3D7_1239200-DsL-12-PF3D7_1208700;pvalue=0.00481;sequence=TATACA;
PF3D7_1208700	fimo	nucleotide_motif	180	185	23	-	.	Name=PF3D7_1239200-DsL_PF3D7_1208700-;Alias=;ID=PF3D7_1239200-DsL-13-PF3D7_1208700;pvalue=0.00503;sequence=TCCATA;
PF3D7_1208700	fimo	nucleotide_motif	528	533	23	+	.	Name=PF3D7_1239200-DsL_PF3D7_1208700+;Alias=;ID=PF3D7_1239200-DsL-14-PF3D7_1208700;pvalue=0.00503;sequence=TCCATA;
PF3D7_1208700	fimo	nucleotide_motif	598	603	23	-	.	Name=PF3D7_1239200-DsL_PF3D7_1208700-;Alias=;ID=PF3D7_1239200-DsL-15-PF3D7_1208700;pvalue=0.00503;sequence=TCCATA;
PF3D7_1208700	fimo	nucleotide_motif	809	814	23	-	.	Name=PF3D7_1239200-DsL_PF3D7_1208700-;Alias=;ID=PF3D7_1239200-DsL-16-PF3D7_1208700;pvalue=0.00504;sequence=TCTCCC;
PF3D7_1208700	fimo	nucleotide_motif	94	99	22.9	-	.	Name=PF3D7_1239200-DsL_PF3D7_1208700-;Alias=;ID=PF3D7_1239200-DsL-17-PF3D7_1208700;pvalue=0.0051;sequence=CCAACA;
PF3D7_1208700	fimo	nucleotide_motif	2	7	22.1	+	.	Name=PF3D7_1239200-DsL_PF3D7_1208700+;Alias=;ID=PF3D7_1239200-DsL-18-PF3D7_1208700;pvalue=0.00619;sequence=TTTACA;
PF3D7_1208700	fimo	nucleotide_motif	210	215	22.1	+	.	Name=PF3D7_1239200-DsL_PF3D7_1208700+;Alias=;ID=PF3D7_1239200-DsL-19-PF3D7_1208700;pvalue=0.00619;sequence=TTTACA;
PF3D7_1208700	fimo	nucleotide_motif	398	403	22.1	+	.	Name=PF3D7_1239200-DsL_PF3D7_1208700+;Alias=;ID=PF3D7_1239200-DsL-20-PF3D7_1208700;pvalue=0.00619;sequence=TTTACA;
PF3D7_1208700	fimo	nucleotide_motif	584	589	22.1	+	.	Name=PF3D7_1239200-DsL_PF3D7_1208700+;Alias=;ID=PF3D7_1239200-DsL-21-PF3D7_1208700;pvalue=0.00619;sequence=TTTACA;
PF3D7_1208700	fimo	nucleotide_motif	954	959	22.1	+	.	Name=PF3D7_1239200-DsL_PF3D7_1208700+;Alias=;ID=PF3D7_1239200-DsL-22-PF3D7_1208700;pvalue=0.00619;sequence=TTTACA;
PF3D7_1208700	fimo	nucleotide_motif	156	161	22.1	-	.	Name=PF3D7_1239200-DsL_PF3D7_1208700-;Alias=;ID=PF3D7_1239200-DsL-23-PF3D7_1208700;pvalue=0.00622;sequence=TCAACG;
PF3D7_1208700	fimo	nucleotide_motif	617	622	21.4	+	.	Name=PF3D7_1239200-DsL_PF3D7_1208700+;Alias=;ID=PF3D7_1239200-DsL-24-PF3D7_1208700;pvalue=0.00731;sequence=TCTATT;
PF3D7_1208700	fimo	nucleotide_motif	773	778	21.2	+	.	Name=PF3D7_1239200-DsL_PF3D7_1208700+;Alias=;ID=PF3D7_1239200-DsL-25-PF3D7_1208700;pvalue=0.0076;sequence=ACTACC;
PF3D7_1208700	fimo	nucleotide_motif	485	490	21	+	.	Name=PF3D7_1239200-DsL_PF3D7_1208700+;Alias=;ID=PF3D7_1239200-DsL-26-PF3D7_1208700;pvalue=0.00786;sequence=TCCACT;
PF3D7_1208800	fimo	nucleotide_motif	391	396	28	-	.	Name=PF3D7_1239200-DsL_PF3D7_1208800-;Alias=;ID=PF3D7_1239200-DsL-1-PF3D7_1208800;pvalue=0.00158;sequence=TCCACA;
PF3D7_1208800	fimo	nucleotide_motif	530	535	26.3	-	.	Name=PF3D7_1239200-DsL_PF3D7_1208800-;Alias=;ID=PF3D7_1239200-DsL-2-PF3D7_1208800;pvalue=0.00232;sequence=TCTTCA;
PF3D7_1208800	fimo	nucleotide_motif	190	195	26	+	.	Name=PF3D7_1239200-DsL_PF3D7_1208800+;Alias=;ID=PF3D7_1239200-DsL-3-PF3D7_1208800;pvalue=0.00252;sequence=CCTATA;
PF3D7_1208800	fimo	nucleotide_motif	202	207	26	-	.	Name=PF3D7_1239200-DsL_PF3D7_1208800-;Alias=;ID=PF3D7_1239200-DsL-4-PF3D7_1208800;pvalue=0.00252;sequence=CCTATA;
PF3D7_1208800	fimo	nucleotide_motif	475	480	24.5	-	.	Name=PF3D7_1239200-DsL_PF3D7_1208800-;Alias=;ID=PF3D7_1239200-DsL-5-PF3D7_1208800;pvalue=0.00351;sequence=GCTATA;
PF3D7_1208800	fimo	nucleotide_motif	275	280	23.2	+	.	Name=PF3D7_1239200-DsL_PF3D7_1208800+;Alias=;ID=PF3D7_1239200-DsL-6-PF3D7_1208800;pvalue=0.00481;sequence=TATACA;
PF3D7_1208800	fimo	nucleotide_motif	344	349	23.2	-	.	Name=PF3D7_1239200-DsL_PF3D7_1208800-;Alias=;ID=PF3D7_1239200-DsL-7-PF3D7_1208800;pvalue=0.00481;sequence=TATACA;
PF3D7_1208800	fimo	nucleotide_motif	517	522	23.2	+	.	Name=PF3D7_1239200-DsL_PF3D7_1208800+;Alias=;ID=PF3D7_1239200-DsL-8-PF3D7_1208800;pvalue=0.00481;sequence=TATACA;
PF3D7_1208800	fimo	nucleotide_motif	904	909	23.2	+	.	Name=PF3D7_1239200-DsL_PF3D7_1208800+;Alias=;ID=PF3D7_1239200-DsL-9-PF3D7_1208800;pvalue=0.00481;sequence=TATACA;
PF3D7_1208800	fimo	nucleotide_motif	353	358	22.9	+	.	Name=PF3D7_1239200-DsL_PF3D7_1208800+;Alias=;ID=PF3D7_1239200-DsL-10-PF3D7_1208800;pvalue=0.0051;sequence=CCAACA;
PF3D7_1208800	fimo	nucleotide_motif	15	20	22.1	-	.	Name=PF3D7_1239200-DsL_PF3D7_1208800-;Alias=;ID=PF3D7_1239200-DsL-11-PF3D7_1208800;pvalue=0.00619;sequence=TTTACA;
PF3D7_1208800	fimo	nucleotide_motif	570	575	22	+	.	Name=PF3D7_1239200-DsL_PF3D7_1208800+;Alias=;ID=PF3D7_1239200-DsL-12-PF3D7_1208800;pvalue=0.00628;sequence=CCTTCA;
PF3D7_1208800	fimo	nucleotide_motif	71	76	21.4	+	.	Name=PF3D7_1239200-DsL_PF3D7_1208800+;Alias=;ID=PF3D7_1239200-DsL-13-PF3D7_1208800;pvalue=0.00731;sequence=TCTATT;
PF3D7_1208800	fimo	nucleotide_motif	331	336	21.4	+	.	Name=PF3D7_1239200-DsL_PF3D7_1208800+;Alias=;ID=PF3D7_1239200-DsL-14-PF3D7_1208800;pvalue=0.00731;sequence=TCTATT;
PF3D7_1208800	fimo	nucleotide_motif	686	691	21.1	-	.	Name=PF3D7_1239200-DsL_PF3D7_1208800-;Alias=;ID=PF3D7_1239200-DsL-15-PF3D7_1208800;pvalue=0.00777;sequence=TCTCTA;
PF3D7_1208900	fimo	nucleotide_motif	152	157	37.6	+	.	Name=PF3D7_1239200-DsL_PF3D7_1208900+;Alias=;ID=PF3D7_1239200-DsL-1-PF3D7_1208900;pvalue=0.000172;sequence=TCTACA;
PF3D7_1208900	fimo	nucleotide_motif	168	173	28.6	+	.	Name=PF3D7_1239200-DsL_PF3D7_1208900+;Alias=;ID=PF3D7_1239200-DsL-2-PF3D7_1208900;pvalue=0.00138;sequence=TCTATA;
PF3D7_1208900	fimo	nucleotide_motif	507	512	28.6	+	.	Name=PF3D7_1239200-DsL_PF3D7_1208900+;Alias=;ID=PF3D7_1239200-DsL-3-PF3D7_1208900;pvalue=0.00138;sequence=TCTATA;
PF3D7_1208900	fimo	nucleotide_motif	359	364	27.6	+	.	Name=PF3D7_1239200-DsL_PF3D7_1208900+;Alias=;ID=PF3D7_1239200-DsL-4-PF3D7_1208900;pvalue=0.00175;sequence=TCTACT;
PF3D7_1208900	fimo	nucleotide_motif	34	39	27.1	+	.	Name=PF3D7_1239200-DsL_PF3D7_1208900+;Alias=;ID=PF3D7_1239200-DsL-5-PF3D7_1208900;pvalue=0.00195;sequence=TCAACA;
PF3D7_1208900	fimo	nucleotide_motif	650	655	26.3	-	.	Name=PF3D7_1239200-DsL_PF3D7_1208900-;Alias=;ID=PF3D7_1239200-DsL-6-PF3D7_1208900;pvalue=0.00232;sequence=TCTTCA;
PF3D7_1208900	fimo	nucleotide_motif	416	421	26	-	.	Name=PF3D7_1239200-DsL_PF3D7_1208900-;Alias=;ID=PF3D7_1239200-DsL-7-PF3D7_1208900;pvalue=0.00252;sequence=CCTATA;
PF3D7_1208900	fimo	nucleotide_motif	721	726	26	+	.	Name=PF3D7_1239200-DsL_PF3D7_1208900+;Alias=;ID=PF3D7_1239200-DsL-8-PF3D7_1208900;pvalue=0.00252;sequence=CCTATA;
PF3D7_1208900	fimo	nucleotide_motif	793	798	24.5	-	.	Name=PF3D7_1239200-DsL_PF3D7_1208900-;Alias=;ID=PF3D7_1239200-DsL-9-PF3D7_1208900;pvalue=0.00351;sequence=GCTATA;
PF3D7_1208900	fimo	nucleotide_motif	305	310	23.2	+	.	Name=PF3D7_1239200-DsL_PF3D7_1208900+;Alias=;ID=PF3D7_1239200-DsL-10-PF3D7_1208900;pvalue=0.00481;sequence=TATACA;
PF3D7_1208900	fimo	nucleotide_motif	751	756	23.2	-	.	Name=PF3D7_1239200-DsL_PF3D7_1208900-;Alias=;ID=PF3D7_1239200-DsL-11-PF3D7_1208900;pvalue=0.00481;sequence=TATACA;
PF3D7_1208900	fimo	nucleotide_motif	791	796	23.2	-	.	Name=PF3D7_1239200-DsL_PF3D7_1208900-;Alias=;ID=PF3D7_1239200-DsL-12-PF3D7_1208900;pvalue=0.00481;sequence=TATACA;
PF3D7_1208900	fimo	nucleotide_motif	814	819	23.2	-	.	Name=PF3D7_1239200-DsL_PF3D7_1208900-;Alias=;ID=PF3D7_1239200-DsL-13-PF3D7_1208900;pvalue=0.00481;sequence=TATACA;
PF3D7_1208900	fimo	nucleotide_motif	901	906	23.2	+	.	Name=PF3D7_1239200-DsL_PF3D7_1208900+;Alias=;ID=PF3D7_1239200-DsL-14-PF3D7_1208900;pvalue=0.00481;sequence=TATACA;
PF3D7_1208900	fimo	nucleotide_motif	287	292	22.1	-	.	Name=PF3D7_1239200-DsL_PF3D7_1208900-;Alias=;ID=PF3D7_1239200-DsL-15-PF3D7_1208900;pvalue=0.00619;sequence=TTTACA;
PF3D7_1208900	fimo	nucleotide_motif	166	171	21.1	+	.	Name=PF3D7_1239200-DsL_PF3D7_1208900+;Alias=;ID=PF3D7_1239200-DsL-16-PF3D7_1208900;pvalue=0.00777;sequence=TCTCTA;
PF3D7_1208900	fimo	nucleotide_motif	553	558	20.5	-	.	Name=PF3D7_1239200-DsL_PF3D7_1208900-;Alias=;ID=PF3D7_1239200-DsL-17-PF3D7_1208900;pvalue=0.00892;sequence=TCTAAA;
PF3D7_1209000	fimo	nucleotide_motif	564	569	28.6	-	.	Name=PF3D7_1239200-DsL_PF3D7_1209000-;Alias=;ID=PF3D7_1239200-DsL-1-PF3D7_1209000;pvalue=0.00138;sequence=TCTATA;
PF3D7_1209000	fimo	nucleotide_motif	649	654	28	-	.	Name=PF3D7_1239200-DsL_PF3D7_1209000-;Alias=;ID=PF3D7_1239200-DsL-2-PF3D7_1209000;pvalue=0.00158;sequence=TCCACA;
PF3D7_1209000	fimo	nucleotide_motif	445	450	26.7	-	.	Name=PF3D7_1239200-DsL_PF3D7_1209000-;Alias=;ID=PF3D7_1239200-DsL-3-PF3D7_1209000;pvalue=0.00214;sequence=ACTACA;
PF3D7_1209000	fimo	nucleotide_motif	334	339	26.3	-	.	Name=PF3D7_1239200-DsL_PF3D7_1209000-;Alias=;ID=PF3D7_1239200-DsL-4-PF3D7_1209000;pvalue=0.00232;sequence=TCTTCA;
PF3D7_1209000	fimo	nucleotide_motif	228	233	26.3	+	.	Name=PF3D7_1239200-DsL_PF3D7_1209000+;Alias=;ID=PF3D7_1239200-DsL-5-PF3D7_1209000;pvalue=0.00233;sequence=GCGACA;
PF3D7_1209000	fimo	nucleotide_motif	549	554	26	-	.	Name=PF3D7_1239200-DsL_PF3D7_1209000-;Alias=;ID=PF3D7_1239200-DsL-6-PF3D7_1209000;pvalue=0.00252;sequence=CCTATA;
PF3D7_1209000	fimo	nucleotide_motif	224	229	24.5	-	.	Name=PF3D7_1239200-DsL_PF3D7_1209000-;Alias=;ID=PF3D7_1239200-DsL-7-PF3D7_1209000;pvalue=0.00351;sequence=GCTATA;
PF3D7_1209000	fimo	nucleotide_motif	29	34	23.2	+	.	Name=PF3D7_1239200-DsL_PF3D7_1209000+;Alias=;ID=PF3D7_1239200-DsL-8-PF3D7_1209000;pvalue=0.00481;sequence=TATACA;
PF3D7_1209000	fimo	nucleotide_motif	246	251	23.2	+	.	Name=PF3D7_1239200-DsL_PF3D7_1209000+;Alias=;ID=PF3D7_1239200-DsL-9-PF3D7_1209000;pvalue=0.00481;sequence=TATACA;
PF3D7_1209000	fimo	nucleotide_motif	254	259	23.2	-	.	Name=PF3D7_1239200-DsL_PF3D7_1209000-;Alias=;ID=PF3D7_1239200-DsL-10-PF3D7_1209000;pvalue=0.00481;sequence=TATACA;
PF3D7_1209000	fimo	nucleotide_motif	358	363	22.1	+	.	Name=PF3D7_1239200-DsL_PF3D7_1209000+;Alias=;ID=PF3D7_1239200-DsL-11-PF3D7_1209000;pvalue=0.00619;sequence=TTTACA;
PF3D7_1209000	fimo	nucleotide_motif	639	644	20.4	-	.	Name=PF3D7_1239200-DsL_PF3D7_1209000-;Alias=;ID=PF3D7_1239200-DsL-12-PF3D7_1209000;pvalue=0.00904;sequence=ACTGCA;
PF3D7_1209100	fimo	nucleotide_motif	38	43	28.6	+	.	Name=PF3D7_1239200-DsL_PF3D7_1209100+;Alias=;ID=PF3D7_1239200-DsL-1-PF3D7_1209100;pvalue=0.00138;sequence=TCTATA;
PF3D7_1209100	fimo	nucleotide_motif	504	509	28.6	-	.	Name=PF3D7_1239200-DsL_PF3D7_1209100-;Alias=;ID=PF3D7_1239200-DsL-2-PF3D7_1209100;pvalue=0.00138;sequence=TCTATA;
PF3D7_1209100	fimo	nucleotide_motif	893	898	28.6	+	.	Name=PF3D7_1239200-DsL_PF3D7_1209100+;Alias=;ID=PF3D7_1239200-DsL-3-PF3D7_1209100;pvalue=0.00138;sequence=TCTATA;
PF3D7_1209100	fimo	nucleotide_motif	938	943	27.1	-	.	Name=PF3D7_1239200-DsL_PF3D7_1209100-;Alias=;ID=PF3D7_1239200-DsL-4-PF3D7_1209100;pvalue=0.00195;sequence=TCAACA;
PF3D7_1209100	fimo	nucleotide_motif	562	567	26	+	.	Name=PF3D7_1239200-DsL_PF3D7_1209100+;Alias=;ID=PF3D7_1239200-DsL-5-PF3D7_1209100;pvalue=0.00252;sequence=CCTATA;
PF3D7_1209100	fimo	nucleotide_motif	324	329	24.8	-	.	Name=PF3D7_1239200-DsL_PF3D7_1209100-;Alias=;ID=PF3D7_1239200-DsL-6-PF3D7_1209100;pvalue=0.00331;sequence=TCTATC;
PF3D7_1209100	fimo	nucleotide_motif	614	619	23.2	-	.	Name=PF3D7_1239200-DsL_PF3D7_1209100-;Alias=;ID=PF3D7_1239200-DsL-7-PF3D7_1209100;pvalue=0.00481;sequence=TATACA;
PF3D7_1209100	fimo	nucleotide_motif	644	649	23.2	+	.	Name=PF3D7_1239200-DsL_PF3D7_1209100+;Alias=;ID=PF3D7_1239200-DsL-8-PF3D7_1209100;pvalue=0.00481;sequence=TATACA;
PF3D7_1209100	fimo	nucleotide_motif	909	914	23.2	+	.	Name=PF3D7_1239200-DsL_PF3D7_1209100+;Alias=;ID=PF3D7_1239200-DsL-9-PF3D7_1209100;pvalue=0.00481;sequence=TATACA;
PF3D7_1209100	fimo	nucleotide_motif	930	935	23.2	+	.	Name=PF3D7_1239200-DsL_PF3D7_1209100+;Alias=;ID=PF3D7_1239200-DsL-10-PF3D7_1209100;pvalue=0.00481;sequence=TATACA;
PF3D7_1209100	fimo	nucleotide_motif	768	773	23	-	.	Name=PF3D7_1239200-DsL_PF3D7_1209100-;Alias=;ID=PF3D7_1239200-DsL-11-PF3D7_1209100;pvalue=0.00503;sequence=TCCATA;
PF3D7_1209100	fimo	nucleotide_motif	796	801	23	+	.	Name=PF3D7_1239200-DsL_PF3D7_1209100+;Alias=;ID=PF3D7_1239200-DsL-12-PF3D7_1209100;pvalue=0.00503;sequence=TCCATA;
PF3D7_1209100	fimo	nucleotide_motif	143	148	22.1	-	.	Name=PF3D7_1239200-DsL_PF3D7_1209100-;Alias=;ID=PF3D7_1239200-DsL-13-PF3D7_1209100;pvalue=0.00619;sequence=TTTACA;
PF3D7_1209100	fimo	nucleotide_motif	737	742	22.1	-	.	Name=PF3D7_1239200-DsL_PF3D7_1209100-;Alias=;ID=PF3D7_1239200-DsL-14-PF3D7_1209100;pvalue=0.00619;sequence=TTTACA;
PF3D7_1209100	fimo	nucleotide_motif	903	908	22.1	+	.	Name=PF3D7_1239200-DsL_PF3D7_1209100+;Alias=;ID=PF3D7_1239200-DsL-15-PF3D7_1209100;pvalue=0.00619;sequence=TTTACA;
PF3D7_1209100	fimo	nucleotide_motif	703	708	22	+	.	Name=PF3D7_1239200-DsL_PF3D7_1209100+;Alias=;ID=PF3D7_1239200-DsL-16-PF3D7_1209100;pvalue=0.00628;sequence=CCTTCA;
PF3D7_1209100	fimo	nucleotide_motif	150	155	21.4	+	.	Name=PF3D7_1239200-DsL_PF3D7_1209100+;Alias=;ID=PF3D7_1239200-DsL-17-PF3D7_1209100;pvalue=0.00731;sequence=TCTATT;
PF3D7_1209100	fimo	nucleotide_motif	496	501	21.4	+	.	Name=PF3D7_1239200-DsL_PF3D7_1209100+;Alias=;ID=PF3D7_1239200-DsL-18-PF3D7_1209100;pvalue=0.00731;sequence=TCTATT;
PF3D7_1209200	fimo	nucleotide_motif	23	28	37	+	.	Name=PF3D7_1239200-DsL_PF3D7_1209200+;Alias=;ID=PF3D7_1239200-DsL-1-PF3D7_1209200;pvalue=0.000201;sequence=CCTACA;
PF3D7_1209200	fimo	nucleotide_motif	204	209	35.9	+	.	Name=PF3D7_1239200-DsL_PF3D7_1209200+;Alias=;ID=PF3D7_1239200-DsL-2-PF3D7_1209200;pvalue=0.000258;sequence=TCGACA;
PF3D7_1209200	fimo	nucleotide_motif	168	173	34.6	+	.	Name=PF3D7_1239200-DsL_PF3D7_1209200+;Alias=;ID=PF3D7_1239200-DsL-3-PF3D7_1209200;pvalue=0.000344;sequence=TCTGCA;
PF3D7_1209200	fimo	nucleotide_motif	87	92	28.6	+	.	Name=PF3D7_1239200-DsL_PF3D7_1209200+;Alias=;ID=PF3D7_1239200-DsL-4-PF3D7_1209200;pvalue=0.00138;sequence=TCTATA;
PF3D7_1209200	fimo	nucleotide_motif	269	274	28.6	-	.	Name=PF3D7_1239200-DsL_PF3D7_1209200-;Alias=;ID=PF3D7_1239200-DsL-5-PF3D7_1209200;pvalue=0.00138;sequence=TCTATA;
PF3D7_1209200	fimo	nucleotide_motif	456	461	28.6	-	.	Name=PF3D7_1239200-DsL_PF3D7_1209200-;Alias=;ID=PF3D7_1239200-DsL-6-PF3D7_1209200;pvalue=0.00138;sequence=TCTATA;
PF3D7_1209200	fimo	nucleotide_motif	845	850	28.6	+	.	Name=PF3D7_1239200-DsL_PF3D7_1209200+;Alias=;ID=PF3D7_1239200-DsL-7-PF3D7_1209200;pvalue=0.00138;sequence=TCTATA;
PF3D7_1209200	fimo	nucleotide_motif	411	416	27.1	+	.	Name=PF3D7_1239200-DsL_PF3D7_1209200+;Alias=;ID=PF3D7_1239200-DsL-8-PF3D7_1209200;pvalue=0.00195;sequence=TCAACA;
PF3D7_1209200	fimo	nucleotide_motif	787	792	26	-	.	Name=PF3D7_1239200-DsL_PF3D7_1209200-;Alias=;ID=PF3D7_1239200-DsL-9-PF3D7_1209200;pvalue=0.00252;sequence=CCTATA;
PF3D7_1209200	fimo	nucleotide_motif	6	11	24.8	+	.	Name=PF3D7_1239200-DsL_PF3D7_1209200+;Alias=;ID=PF3D7_1239200-DsL-10-PF3D7_1209200;pvalue=0.00331;sequence=TCTATC;
PF3D7_1209200	fimo	nucleotide_motif	243	248	23.2	-	.	Name=PF3D7_1239200-DsL_PF3D7_1209200-;Alias=;ID=PF3D7_1239200-DsL-11-PF3D7_1209200;pvalue=0.00481;sequence=TATACA;
PF3D7_1209200	fimo	nucleotide_motif	253	258	23.2	-	.	Name=PF3D7_1239200-DsL_PF3D7_1209200-;Alias=;ID=PF3D7_1239200-DsL-12-PF3D7_1209200;pvalue=0.00481;sequence=TATACA;
PF3D7_1209200	fimo	nucleotide_motif	283	288	23.2	-	.	Name=PF3D7_1239200-DsL_PF3D7_1209200-;Alias=;ID=PF3D7_1239200-DsL-13-PF3D7_1209200;pvalue=0.00481;sequence=TATACA;
PF3D7_1209200	fimo	nucleotide_motif	315	320	23.2	+	.	Name=PF3D7_1239200-DsL_PF3D7_1209200+;Alias=;ID=PF3D7_1239200-DsL-14-PF3D7_1209200;pvalue=0.00481;sequence=TATACA;
PF3D7_1209200	fimo	nucleotide_motif	419	424	23.2	-	.	Name=PF3D7_1239200-DsL_PF3D7_1209200-;Alias=;ID=PF3D7_1239200-DsL-15-PF3D7_1209200;pvalue=0.00481;sequence=TATACA;
PF3D7_1209200	fimo	nucleotide_motif	440	445	23.2	-	.	Name=PF3D7_1239200-DsL_PF3D7_1209200-;Alias=;ID=PF3D7_1239200-DsL-16-PF3D7_1209200;pvalue=0.00481;sequence=TATACA;
PF3D7_1209200	fimo	nucleotide_motif	705	710	23.2	-	.	Name=PF3D7_1239200-DsL_PF3D7_1209200-;Alias=;ID=PF3D7_1239200-DsL-17-PF3D7_1209200;pvalue=0.00481;sequence=TATACA;
PF3D7_1209200	fimo	nucleotide_motif	735	740	23.2	+	.	Name=PF3D7_1239200-DsL_PF3D7_1209200+;Alias=;ID=PF3D7_1239200-DsL-18-PF3D7_1209200;pvalue=0.00481;sequence=TATACA;
PF3D7_1209200	fimo	nucleotide_motif	553	558	23	-	.	Name=PF3D7_1239200-DsL_PF3D7_1209200-;Alias=;ID=PF3D7_1239200-DsL-19-PF3D7_1209200;pvalue=0.00503;sequence=TCCATA;
PF3D7_1209200	fimo	nucleotide_motif	581	586	23	+	.	Name=PF3D7_1239200-DsL_PF3D7_1209200+;Alias=;ID=PF3D7_1239200-DsL-20-PF3D7_1209200;pvalue=0.00503;sequence=TCCATA;
PF3D7_1209200	fimo	nucleotide_motif	113	118	22.1	+	.	Name=PF3D7_1239200-DsL_PF3D7_1209200+;Alias=;ID=PF3D7_1239200-DsL-21-PF3D7_1209200;pvalue=0.00619;sequence=TTTACA;
PF3D7_1209200	fimo	nucleotide_motif	446	451	22.1	-	.	Name=PF3D7_1239200-DsL_PF3D7_1209200-;Alias=;ID=PF3D7_1239200-DsL-22-PF3D7_1209200;pvalue=0.00619;sequence=TTTACA;
PF3D7_1209200	fimo	nucleotide_motif	612	617	22.1	+	.	Name=PF3D7_1239200-DsL_PF3D7_1209200+;Alias=;ID=PF3D7_1239200-DsL-23-PF3D7_1209200;pvalue=0.00619;sequence=TTTACA;
PF3D7_1209200	fimo	nucleotide_motif	175	180	22	+	.	Name=PF3D7_1239200-DsL_PF3D7_1209200+;Alias=;ID=PF3D7_1239200-DsL-24-PF3D7_1209200;pvalue=0.00625;sequence=TCAACC;
PF3D7_1209200	fimo	nucleotide_motif	187	192	22	+	.	Name=PF3D7_1239200-DsL_PF3D7_1209200+;Alias=;ID=PF3D7_1239200-DsL-25-PF3D7_1209200;pvalue=0.00628;sequence=CCTTCA;
PF3D7_1209200	fimo	nucleotide_motif	646	651	22	-	.	Name=PF3D7_1239200-DsL_PF3D7_1209200-;Alias=;ID=PF3D7_1239200-DsL-26-PF3D7_1209200;pvalue=0.00628;sequence=CCTTCA;
PF3D7_1209200	fimo	nucleotide_motif	63	68	21.4	+	.	Name=PF3D7_1239200-DsL_PF3D7_1209200+;Alias=;ID=PF3D7_1239200-DsL-27-PF3D7_1209200;pvalue=0.00731;sequence=TCTATT;
PF3D7_1209200	fimo	nucleotide_motif	853	858	21.4	-	.	Name=PF3D7_1239200-DsL_PF3D7_1209200-;Alias=;ID=PF3D7_1239200-DsL-28-PF3D7_1209200;pvalue=0.00731;sequence=TCTATT;
PF3D7_1209300	fimo	nucleotide_motif	677	682	34.6	-	.	Name=PF3D7_1239200-DsL_PF3D7_1209300-;Alias=;ID=PF3D7_1239200-DsL-1-PF3D7_1209300;pvalue=0.000344;sequence=TCTGCA;
PF3D7_1209300	fimo	nucleotide_motif	746	751	28	+	.	Name=PF3D7_1239200-DsL_PF3D7_1209300+;Alias=;ID=PF3D7_1239200-DsL-2-PF3D7_1209300;pvalue=0.00158;sequence=TCCACA;
PF3D7_1209300	fimo	nucleotide_motif	177	182	27.5	-	.	Name=PF3D7_1239200-DsL_PF3D7_1209300-;Alias=;ID=PF3D7_1239200-DsL-3-PF3D7_1209300;pvalue=0.00178;sequence=TCTCCA;
PF3D7_1209300	fimo	nucleotide_motif	744	749	27.5	+	.	Name=PF3D7_1239200-DsL_PF3D7_1209300+;Alias=;ID=PF3D7_1239200-DsL-4-PF3D7_1209300;pvalue=0.00178;sequence=TCTCCA;
PF3D7_1209300	fimo	nucleotide_motif	25	30	27.1	-	.	Name=PF3D7_1239200-DsL_PF3D7_1209300-;Alias=;ID=PF3D7_1239200-DsL-5-PF3D7_1209300;pvalue=0.00195;sequence=TCAACA;
PF3D7_1209300	fimo	nucleotide_motif	298	303	27.1	-	.	Name=PF3D7_1239200-DsL_PF3D7_1209300-;Alias=;ID=PF3D7_1239200-DsL-6-PF3D7_1209300;pvalue=0.00195;sequence=TCAACA;
PF3D7_1209300	fimo	nucleotide_motif	619	624	23.2	-	.	Name=PF3D7_1239200-DsL_PF3D7_1209300-;Alias=;ID=PF3D7_1239200-DsL-7-PF3D7_1209300;pvalue=0.00481;sequence=TATACA;
PF3D7_1209300	fimo	nucleotide_motif	175	180	23	-	.	Name=PF3D7_1239200-DsL_PF3D7_1209300-;Alias=;ID=PF3D7_1239200-DsL-8-PF3D7_1209300;pvalue=0.00503;sequence=TCCATA;
PF3D7_1209300	fimo	nucleotide_motif	752	757	22.1	+	.	Name=PF3D7_1239200-DsL_PF3D7_1209300+;Alias=;ID=PF3D7_1239200-DsL-9-PF3D7_1209300;pvalue=0.00619;sequence=TTTACA;
PF3D7_1209300	fimo	nucleotide_motif	553	558	21.4	+	.	Name=PF3D7_1239200-DsL_PF3D7_1209300+;Alias=;ID=PF3D7_1239200-DsL-10-PF3D7_1209300;pvalue=0.00731;sequence=TCTATT;
PF3D7_1209300	fimo	nucleotide_motif	52	57	20.5	-	.	Name=PF3D7_1239200-DsL_PF3D7_1209300-;Alias=;ID=PF3D7_1239200-DsL-11-PF3D7_1209300;pvalue=0.00898;sequence=TCCCCA;
PF3D7_1209300	fimo	nucleotide_motif	686	691	20.5	+	.	Name=PF3D7_1239200-DsL_PF3D7_1209300+;Alias=;ID=PF3D7_1239200-DsL-12-PF3D7_1209300;pvalue=0.00898;sequence=TCTTCC;
PF3D7_1209400	fimo	nucleotide_motif	285	290	28.6	+	.	Name=PF3D7_1239200-DsL_PF3D7_1209400+;Alias=;ID=PF3D7_1239200-DsL-1-PF3D7_1209400;pvalue=0.00138;sequence=TCTATA;
PF3D7_1209400	fimo	nucleotide_motif	348	353	28.6	-	.	Name=PF3D7_1239200-DsL_PF3D7_1209400-;Alias=;ID=PF3D7_1239200-DsL-2-PF3D7_1209400;pvalue=0.00138;sequence=TCTATA;
PF3D7_1209400	fimo	nucleotide_motif	577	582	28.6	-	.	Name=PF3D7_1239200-DsL_PF3D7_1209400-;Alias=;ID=PF3D7_1239200-DsL-3-PF3D7_1209400;pvalue=0.00138;sequence=TCTATA;
PF3D7_1209400	fimo	nucleotide_motif	732	737	28.6	+	.	Name=PF3D7_1239200-DsL_PF3D7_1209400+;Alias=;ID=PF3D7_1239200-DsL-4-PF3D7_1209400;pvalue=0.00138;sequence=TCTATA;
PF3D7_1209400	fimo	nucleotide_motif	680	685	26.3	+	.	Name=PF3D7_1239200-DsL_PF3D7_1209400+;Alias=;ID=PF3D7_1239200-DsL-5-PF3D7_1209400;pvalue=0.00232;sequence=TCTTCA;
PF3D7_1209400	fimo	nucleotide_motif	669	674	26.3	-	.	Name=PF3D7_1239200-DsL_PF3D7_1209400-;Alias=;ID=PF3D7_1239200-DsL-6-PF3D7_1209400;pvalue=0.00233;sequence=GCTACG;
PF3D7_1209400	fimo	nucleotide_motif	258	263	25.6	+	.	Name=PF3D7_1239200-DsL_PF3D7_1209400+;Alias=;ID=PF3D7_1239200-DsL-7-PF3D7_1209400;pvalue=0.00272;sequence=TGTACA;
PF3D7_1209400	fimo	nucleotide_motif	258	263	25.6	-	.	Name=PF3D7_1239200-DsL_PF3D7_1209400-;Alias=;ID=PF3D7_1239200-DsL-8-PF3D7_1209400;pvalue=0.00272;sequence=TGTACA;
PF3D7_1209400	fimo	nucleotide_motif	709	714	25.6	+	.	Name=PF3D7_1239200-DsL_PF3D7_1209400+;Alias=;ID=PF3D7_1239200-DsL-9-PF3D7_1209400;pvalue=0.00272;sequence=TGTACA;
PF3D7_1209400	fimo	nucleotide_motif	709	714	25.6	-	.	Name=PF3D7_1239200-DsL_PF3D7_1209400-;Alias=;ID=PF3D7_1239200-DsL-10-PF3D7_1209400;pvalue=0.00272;sequence=TGTACA;
PF3D7_1209400	fimo	nucleotide_motif	992	997	25.4	-	.	Name=PF3D7_1239200-DsL_PF3D7_1209400-;Alias=;ID=PF3D7_1239200-DsL-11-PF3D7_1209400;pvalue=0.00291;sequence=TCTATG;
PF3D7_1209400	fimo	nucleotide_motif	929	934	24.8	-	.	Name=PF3D7_1239200-DsL_PF3D7_1209400-;Alias=;ID=PF3D7_1239200-DsL-12-PF3D7_1209400;pvalue=0.00331;sequence=TCTATC;
PF3D7_1209400	fimo	nucleotide_motif	30	35	24.8	+	.	Name=PF3D7_1239200-DsL_PF3D7_1209400+;Alias=;ID=PF3D7_1239200-DsL-13-PF3D7_1209400;pvalue=0.00334;sequence=TCCACG;
PF3D7_1209400	fimo	nucleotide_motif	53	58	23.2	+	.	Name=PF3D7_1239200-DsL_PF3D7_1209400+;Alias=;ID=PF3D7_1239200-DsL-14-PF3D7_1209400;pvalue=0.00481;sequence=TATACA;
PF3D7_1209400	fimo	nucleotide_motif	210	215	23.2	-	.	Name=PF3D7_1239200-DsL_PF3D7_1209400-;Alias=;ID=PF3D7_1239200-DsL-15-PF3D7_1209400;pvalue=0.00481;sequence=TATACA;
PF3D7_1209400	fimo	nucleotide_motif	559	564	23.2	+	.	Name=PF3D7_1239200-DsL_PF3D7_1209400+;Alias=;ID=PF3D7_1239200-DsL-16-PF3D7_1209400;pvalue=0.00481;sequence=TATACA;
PF3D7_1209400	fimo	nucleotide_motif	803	808	23.2	+	.	Name=PF3D7_1239200-DsL_PF3D7_1209400+;Alias=;ID=PF3D7_1239200-DsL-17-PF3D7_1209400;pvalue=0.00481;sequence=TATACA;
PF3D7_1209400	fimo	nucleotide_motif	990	995	23	+	.	Name=PF3D7_1239200-DsL_PF3D7_1209400+;Alias=;ID=PF3D7_1239200-DsL-18-PF3D7_1209400;pvalue=0.00503;sequence=TCCATA;
PF3D7_1209400	fimo	nucleotide_motif	899	904	22	+	.	Name=PF3D7_1239200-DsL_PF3D7_1209400+;Alias=;ID=PF3D7_1239200-DsL-19-PF3D7_1209400;pvalue=0.00625;sequence=TCAACC;
PF3D7_1209400	fimo	nucleotide_motif	342	347	22	-	.	Name=PF3D7_1239200-DsL_PF3D7_1209400-;Alias=;ID=PF3D7_1239200-DsL-20-PF3D7_1209400;pvalue=0.00628;sequence=CCTTCA;
PF3D7_1209400	fimo	nucleotide_motif	530	535	21.4	+	.	Name=PF3D7_1239200-DsL_PF3D7_1209400+;Alias=;ID=PF3D7_1239200-DsL-21-PF3D7_1209400;pvalue=0.00731;sequence=TCTATT;
PF3D7_1209400	fimo	nucleotide_motif	335	340	20.5	+	.	Name=PF3D7_1239200-DsL_PF3D7_1209400+;Alias=;ID=PF3D7_1239200-DsL-22-PF3D7_1209400;pvalue=0.00892;sequence=TCTAAA;
PF3D7_1209500	fimo	nucleotide_motif	29	34	35	+	.	Name=PF3D7_1239200-DsL_PF3D7_1209500+;Alias=;ID=PF3D7_1239200-DsL-1-PF3D7_1209500;pvalue=0.000315;sequence=GCTACA;
PF3D7_1209500	fimo	nucleotide_motif	660	665	28.6	+	.	Name=PF3D7_1239200-DsL_PF3D7_1209500+;Alias=;ID=PF3D7_1239200-DsL-2-PF3D7_1209500;pvalue=0.00138;sequence=TCTATA;
PF3D7_1209500	fimo	nucleotide_motif	850	855	27.1	+	.	Name=PF3D7_1239200-DsL_PF3D7_1209500+;Alias=;ID=PF3D7_1239200-DsL-3-PF3D7_1209500;pvalue=0.00195;sequence=TCAACA;
PF3D7_1209500	fimo	nucleotide_motif	940	945	27.1	+	.	Name=PF3D7_1239200-DsL_PF3D7_1209500+;Alias=;ID=PF3D7_1239200-DsL-4-PF3D7_1209500;pvalue=0.00195;sequence=TCAACA;
PF3D7_1209500	fimo	nucleotide_motif	980	985	26.3	+	.	Name=PF3D7_1239200-DsL_PF3D7_1209500+;Alias=;ID=PF3D7_1239200-DsL-5-PF3D7_1209500;pvalue=0.00232;sequence=TCTTCA;
PF3D7_1209500	fimo	nucleotide_motif	585	590	25.6	+	.	Name=PF3D7_1239200-DsL_PF3D7_1209500+;Alias=;ID=PF3D7_1239200-DsL-6-PF3D7_1209500;pvalue=0.00272;sequence=TGTACA;
PF3D7_1209500	fimo	nucleotide_motif	585	590	25.6	-	.	Name=PF3D7_1239200-DsL_PF3D7_1209500-;Alias=;ID=PF3D7_1239200-DsL-7-PF3D7_1209500;pvalue=0.00272;sequence=TGTACA;
PF3D7_1209500	fimo	nucleotide_motif	816	821	25.6	+	.	Name=PF3D7_1239200-DsL_PF3D7_1209500+;Alias=;ID=PF3D7_1239200-DsL-8-PF3D7_1209500;pvalue=0.00272;sequence=TGTACA;
PF3D7_1209500	fimo	nucleotide_motif	816	821	25.6	-	.	Name=PF3D7_1239200-DsL_PF3D7_1209500-;Alias=;ID=PF3D7_1239200-DsL-9-PF3D7_1209500;pvalue=0.00272;sequence=TGTACA;
PF3D7_1209500	fimo	nucleotide_motif	68	73	23.2	+	.	Name=PF3D7_1239200-DsL_PF3D7_1209500+;Alias=;ID=PF3D7_1239200-DsL-10-PF3D7_1209500;pvalue=0.00481;sequence=TATACA;
PF3D7_1209500	fimo	nucleotide_motif	322	327	23.2	+	.	Name=PF3D7_1239200-DsL_PF3D7_1209500+;Alias=;ID=PF3D7_1239200-DsL-11-PF3D7_1209500;pvalue=0.00481;sequence=TATACA;
PF3D7_1209500	fimo	nucleotide_motif	341	346	23.2	+	.	Name=PF3D7_1239200-DsL_PF3D7_1209500+;Alias=;ID=PF3D7_1239200-DsL-12-PF3D7_1209500;pvalue=0.00481;sequence=TATACA;
PF3D7_1209500	fimo	nucleotide_motif	690	695	23.2	+	.	Name=PF3D7_1239200-DsL_PF3D7_1209500+;Alias=;ID=PF3D7_1239200-DsL-13-PF3D7_1209500;pvalue=0.00481;sequence=TATACA;
PF3D7_1209500	fimo	nucleotide_motif	729	734	23.2	+	.	Name=PF3D7_1239200-DsL_PF3D7_1209500+;Alias=;ID=PF3D7_1239200-DsL-14-PF3D7_1209500;pvalue=0.00481;sequence=TATACA;
PF3D7_1209500	fimo	nucleotide_motif	924	929	23.2	+	.	Name=PF3D7_1239200-DsL_PF3D7_1209500+;Alias=;ID=PF3D7_1239200-DsL-15-PF3D7_1209500;pvalue=0.00481;sequence=TATACA;
PF3D7_1209500	fimo	nucleotide_motif	60	65	23	-	.	Name=PF3D7_1239200-DsL_PF3D7_1209500-;Alias=;ID=PF3D7_1239200-DsL-16-PF3D7_1209500;pvalue=0.00503;sequence=TCCATA;
PF3D7_1209500	fimo	nucleotide_motif	172	177	23	-	.	Name=PF3D7_1239200-DsL_PF3D7_1209500-;Alias=;ID=PF3D7_1239200-DsL-17-PF3D7_1209500;pvalue=0.00503;sequence=TCCATA;
PF3D7_1209500	fimo	nucleotide_motif	572	577	23	+	.	Name=PF3D7_1239200-DsL_PF3D7_1209500+;Alias=;ID=PF3D7_1239200-DsL-18-PF3D7_1209500;pvalue=0.00503;sequence=TCCATA;
PF3D7_1209500	fimo	nucleotide_motif	639	644	22.1	-	.	Name=PF3D7_1239200-DsL_PF3D7_1209500-;Alias=;ID=PF3D7_1239200-DsL-19-PF3D7_1209500;pvalue=0.00619;sequence=TTTACA;
PF3D7_1209500	fimo	nucleotide_motif	908	913	22.1	+	.	Name=PF3D7_1239200-DsL_PF3D7_1209500+;Alias=;ID=PF3D7_1239200-DsL-20-PF3D7_1209500;pvalue=0.00619;sequence=TTTACA;
PF3D7_1209500	fimo	nucleotide_motif	970	975	21.2	-	.	Name=PF3D7_1239200-DsL_PF3D7_1209500-;Alias=;ID=PF3D7_1239200-DsL-21-PF3D7_1209500;pvalue=0.00754;sequence=GCAACA;
PF3D7_1209500	fimo	nucleotide_motif	540	545	21.1	+	.	Name=PF3D7_1239200-DsL_PF3D7_1209500+;Alias=;ID=PF3D7_1239200-DsL-22-PF3D7_1209500;pvalue=0.00777;sequence=TCTCTA;
PF3D7_1209500	fimo	nucleotide_motif	37	42	20.5	-	.	Name=PF3D7_1239200-DsL_PF3D7_1209500-;Alias=;ID=PF3D7_1239200-DsL-23-PF3D7_1209500;pvalue=0.00898;sequence=TCCCCA;
PF3D7_1209500	fimo	nucleotide_motif	377	382	20.5	+	.	Name=PF3D7_1239200-DsL_PF3D7_1209500+;Alias=;ID=PF3D7_1239200-DsL-24-PF3D7_1209500;pvalue=0.00898;sequence=TCTTCC;
PF3D7_1209500	fimo	nucleotide_motif	707	712	20.4	+	.	Name=PF3D7_1239200-DsL_PF3D7_1209500+;Alias=;ID=PF3D7_1239200-DsL-25-PF3D7_1209500;pvalue=0.00901;sequence=CGTACA;
PF3D7_1209700	fimo	nucleotide_motif	197	202	26.3	-	.	Name=PF3D7_1239200-DsL_PF3D7_1209700-;Alias=;ID=PF3D7_1239200-DsL-1-PF3D7_1209700;pvalue=0.00232;sequence=TCTTCA;
PF3D7_1209700	fimo	nucleotide_motif	762	767	26.3	-	.	Name=PF3D7_1239200-DsL_PF3D7_1209700-;Alias=;ID=PF3D7_1239200-DsL-2-PF3D7_1209700;pvalue=0.00233;sequence=GCTACG;
PF3D7_1209700	fimo	nucleotide_motif	168	173	26	+	.	Name=PF3D7_1239200-DsL_PF3D7_1209700+;Alias=;ID=PF3D7_1239200-DsL-3-PF3D7_1209700;pvalue=0.00252;sequence=CCTATA;
PF3D7_1209700	fimo	nucleotide_motif	170	175	26	-	.	Name=PF3D7_1239200-DsL_PF3D7_1209700-;Alias=;ID=PF3D7_1239200-DsL-4-PF3D7_1209700;pvalue=0.00252;sequence=CCTATA;
PF3D7_1209700	fimo	nucleotide_motif	326	331	26	-	.	Name=PF3D7_1239200-DsL_PF3D7_1209700-;Alias=;ID=PF3D7_1239200-DsL-5-PF3D7_1209700;pvalue=0.00252;sequence=CCTATA;
PF3D7_1209700	fimo	nucleotide_motif	405	410	26	-	.	Name=PF3D7_1239200-DsL_PF3D7_1209700-;Alias=;ID=PF3D7_1239200-DsL-6-PF3D7_1209700;pvalue=0.00252;sequence=CCTATA;
PF3D7_1209700	fimo	nucleotide_motif	146	151	25.1	-	.	Name=PF3D7_1239200-DsL_PF3D7_1209700-;Alias=;ID=PF3D7_1239200-DsL-7-PF3D7_1209700;pvalue=0.00311;sequence=TCGATA;
PF3D7_1209700	fimo	nucleotide_motif	35	40	24.5	-	.	Name=PF3D7_1239200-DsL_PF3D7_1209700-;Alias=;ID=PF3D7_1239200-DsL-8-PF3D7_1209700;pvalue=0.00351;sequence=GCTATA;
PF3D7_1209700	fimo	nucleotide_motif	180	185	23.2	+	.	Name=PF3D7_1239200-DsL_PF3D7_1209700+;Alias=;ID=PF3D7_1239200-DsL-9-PF3D7_1209700;pvalue=0.00481;sequence=TATACA;
PF3D7_1209700	fimo	nucleotide_motif	491	496	23.2	+	.	Name=PF3D7_1239200-DsL_PF3D7_1209700+;Alias=;ID=PF3D7_1239200-DsL-10-PF3D7_1209700;pvalue=0.00481;sequence=TATACA;
PF3D7_1209700	fimo	nucleotide_motif	615	620	23.2	-	.	Name=PF3D7_1239200-DsL_PF3D7_1209700-;Alias=;ID=PF3D7_1239200-DsL-11-PF3D7_1209700;pvalue=0.00481;sequence=TATACA;
PF3D7_1209700	fimo	nucleotide_motif	959	964	23.2	+	.	Name=PF3D7_1239200-DsL_PF3D7_1209700+;Alias=;ID=PF3D7_1239200-DsL-12-PF3D7_1209700;pvalue=0.00481;sequence=TATACA;
PF3D7_1209700	fimo	nucleotide_motif	970	975	23.2	-	.	Name=PF3D7_1239200-DsL_PF3D7_1209700-;Alias=;ID=PF3D7_1239200-DsL-13-PF3D7_1209700;pvalue=0.00481;sequence=TATACA;
PF3D7_1209700	fimo	nucleotide_motif	209	214	22.1	+	.	Name=PF3D7_1239200-DsL_PF3D7_1209700+;Alias=;ID=PF3D7_1239200-DsL-14-PF3D7_1209700;pvalue=0.00619;sequence=TTTACA;
PF3D7_1209700	fimo	nucleotide_motif	734	739	22.1	+	.	Name=PF3D7_1239200-DsL_PF3D7_1209700+;Alias=;ID=PF3D7_1239200-DsL-15-PF3D7_1209700;pvalue=0.00619;sequence=TTTACA;
PF3D7_1209700	fimo	nucleotide_motif	316	321	22	-	.	Name=PF3D7_1239200-DsL_PF3D7_1209700-;Alias=;ID=PF3D7_1239200-DsL-16-PF3D7_1209700;pvalue=0.00628;sequence=CCTTCA;
PF3D7_1209700	fimo	nucleotide_motif	15	20	20.5	+	.	Name=PF3D7_1239200-DsL_PF3D7_1209700+;Alias=;ID=PF3D7_1239200-DsL-17-PF3D7_1209700;pvalue=0.00895;sequence=CCTGCC;
PF3D7_1209800	fimo	nucleotide_motif	57	62	37	+	.	Name=PF3D7_1239200-DsL_PF3D7_1209800+;Alias=;ID=PF3D7_1239200-DsL-1-PF3D7_1209800;pvalue=0.000201;sequence=CCTACA;
PF3D7_1209800	fimo	nucleotide_motif	424	429	28.6	+	.	Name=PF3D7_1239200-DsL_PF3D7_1209800+;Alias=;ID=PF3D7_1239200-DsL-2-PF3D7_1209800;pvalue=0.00138;sequence=TCTATA;
PF3D7_1209800	fimo	nucleotide_motif	524	529	28.6	+	.	Name=PF3D7_1239200-DsL_PF3D7_1209800+;Alias=;ID=PF3D7_1239200-DsL-3-PF3D7_1209800;pvalue=0.00138;sequence=TCTATA;
PF3D7_1209800	fimo	nucleotide_motif	821	826	28.6	+	.	Name=PF3D7_1239200-DsL_PF3D7_1209800+;Alias=;ID=PF3D7_1239200-DsL-4-PF3D7_1209800;pvalue=0.00138;sequence=TCTATA;
PF3D7_1209800	fimo	nucleotide_motif	68	73	28.1	+	.	Name=PF3D7_1239200-DsL_PF3D7_1209800+;Alias=;ID=PF3D7_1239200-DsL-5-PF3D7_1209800;pvalue=0.00155;sequence=TCTAGA;
PF3D7_1209800	fimo	nucleotide_motif	68	73	28.1	-	.	Name=PF3D7_1239200-DsL_PF3D7_1209800-;Alias=;ID=PF3D7_1239200-DsL-6-PF3D7_1209800;pvalue=0.00155;sequence=TCTAGA;
PF3D7_1209800	fimo	nucleotide_motif	671	676	27.6	+	.	Name=PF3D7_1239200-DsL_PF3D7_1209800+;Alias=;ID=PF3D7_1239200-DsL-7-PF3D7_1209800;pvalue=0.00175;sequence=TCTACT;
PF3D7_1209800	fimo	nucleotide_motif	170	175	27.1	-	.	Name=PF3D7_1239200-DsL_PF3D7_1209800-;Alias=;ID=PF3D7_1239200-DsL-8-PF3D7_1209800;pvalue=0.00195;sequence=TCAACA;
PF3D7_1209800	fimo	nucleotide_motif	179	184	26	-	.	Name=PF3D7_1239200-DsL_PF3D7_1209800-;Alias=;ID=PF3D7_1239200-DsL-9-PF3D7_1209800;pvalue=0.00252;sequence=CCTATA;
PF3D7_1209800	fimo	nucleotide_motif	564	569	26	+	.	Name=PF3D7_1239200-DsL_PF3D7_1209800+;Alias=;ID=PF3D7_1239200-DsL-10-PF3D7_1209800;pvalue=0.00252;sequence=CCTATA;
PF3D7_1209800	fimo	nucleotide_motif	792	797	26	-	.	Name=PF3D7_1239200-DsL_PF3D7_1209800-;Alias=;ID=PF3D7_1239200-DsL-11-PF3D7_1209800;pvalue=0.00252;sequence=CCTATA;
PF3D7_1209800	fimo	nucleotide_motif	214	219	25.1	+	.	Name=PF3D7_1239200-DsL_PF3D7_1209800+;Alias=;ID=PF3D7_1239200-DsL-12-PF3D7_1209800;pvalue=0.00311;sequence=TCGATA;
PF3D7_1209800	fimo	nucleotide_motif	517	522	23.2	+	.	Name=PF3D7_1239200-DsL_PF3D7_1209800+;Alias=;ID=PF3D7_1239200-DsL-13-PF3D7_1209800;pvalue=0.00481;sequence=TATACA;
PF3D7_1209800	fimo	nucleotide_motif	572	577	23.2	+	.	Name=PF3D7_1239200-DsL_PF3D7_1209800+;Alias=;ID=PF3D7_1239200-DsL-14-PF3D7_1209800;pvalue=0.00481;sequence=TATACA;
PF3D7_1209800	fimo	nucleotide_motif	868	873	23.2	-	.	Name=PF3D7_1239200-DsL_PF3D7_1209800-;Alias=;ID=PF3D7_1239200-DsL-15-PF3D7_1209800;pvalue=0.00481;sequence=TATACA;
PF3D7_1209800	fimo	nucleotide_motif	752	757	23	+	.	Name=PF3D7_1239200-DsL_PF3D7_1209800+;Alias=;ID=PF3D7_1239200-DsL-16-PF3D7_1209800;pvalue=0.00503;sequence=TCCATA;
PF3D7_1209800	fimo	nucleotide_motif	141	146	22.1	+	.	Name=PF3D7_1239200-DsL_PF3D7_1209800+;Alias=;ID=PF3D7_1239200-DsL-17-PF3D7_1209800;pvalue=0.00619;sequence=TTTACA;
PF3D7_1209800	fimo	nucleotide_motif	118	123	22	-	.	Name=PF3D7_1239200-DsL_PF3D7_1209800-;Alias=;ID=PF3D7_1239200-DsL-18-PF3D7_1209800;pvalue=0.00628;sequence=CCTTCA;
PF3D7_1209800	fimo	nucleotide_motif	807	812	22	-	.	Name=PF3D7_1239200-DsL_PF3D7_1209800-;Alias=;ID=PF3D7_1239200-DsL-19-PF3D7_1209800;pvalue=0.00628;sequence=CCTTCA;
PF3D7_1209800	fimo	nucleotide_motif	188	193	21.4	-	.	Name=PF3D7_1239200-DsL_PF3D7_1209800-;Alias=;ID=PF3D7_1239200-DsL-20-PF3D7_1209800;pvalue=0.00731;sequence=TCTATT;
PF3D7_1209800	fimo	nucleotide_motif	66	71	21.1	+	.	Name=PF3D7_1239200-DsL_PF3D7_1209800+;Alias=;ID=PF3D7_1239200-DsL-21-PF3D7_1209800;pvalue=0.00777;sequence=TCTCTA;
PF3D7_1209900	fimo	nucleotide_motif	36	41	28.6	+	.	Name=PF3D7_1239200-DsL_PF3D7_1209900+;Alias=;ID=PF3D7_1239200-DsL-1-PF3D7_1209900;pvalue=0.00138;sequence=TCTATA;
PF3D7_1209900	fimo	nucleotide_motif	912	917	26	-	.	Name=PF3D7_1239200-DsL_PF3D7_1209900-;Alias=;ID=PF3D7_1239200-DsL-2-PF3D7_1209900;pvalue=0.00252;sequence=CCTATA;
PF3D7_1209900	fimo	nucleotide_motif	600	605	25.6	+	.	Name=PF3D7_1239200-DsL_PF3D7_1209900+;Alias=;ID=PF3D7_1239200-DsL-3-PF3D7_1209900;pvalue=0.00272;sequence=TGTACA;
PF3D7_1209900	fimo	nucleotide_motif	600	605	25.6	-	.	Name=PF3D7_1239200-DsL_PF3D7_1209900-;Alias=;ID=PF3D7_1239200-DsL-4-PF3D7_1209900;pvalue=0.00272;sequence=TGTACA;
PF3D7_1209900	fimo	nucleotide_motif	40	45	23.2	+	.	Name=PF3D7_1239200-DsL_PF3D7_1209900+;Alias=;ID=PF3D7_1239200-DsL-5-PF3D7_1209900;pvalue=0.00481;sequence=TATACA;
PF3D7_1209900	fimo	nucleotide_motif	114	119	23.2	+	.	Name=PF3D7_1239200-DsL_PF3D7_1209900+;Alias=;ID=PF3D7_1239200-DsL-6-PF3D7_1209900;pvalue=0.00481;sequence=TATACA;
PF3D7_1209900	fimo	nucleotide_motif	381	386	23.2	-	.	Name=PF3D7_1239200-DsL_PF3D7_1209900-;Alias=;ID=PF3D7_1239200-DsL-7-PF3D7_1209900;pvalue=0.00481;sequence=TATACA;
PF3D7_1209900	fimo	nucleotide_motif	387	392	23.2	+	.	Name=PF3D7_1239200-DsL_PF3D7_1209900+;Alias=;ID=PF3D7_1239200-DsL-8-PF3D7_1209900;pvalue=0.00481;sequence=TATACA;
PF3D7_1209900	fimo	nucleotide_motif	472	477	23.2	-	.	Name=PF3D7_1239200-DsL_PF3D7_1209900-;Alias=;ID=PF3D7_1239200-DsL-9-PF3D7_1209900;pvalue=0.00481;sequence=TATACA;
PF3D7_1209900	fimo	nucleotide_motif	993	998	23.2	-	.	Name=PF3D7_1239200-DsL_PF3D7_1209900-;Alias=;ID=PF3D7_1239200-DsL-10-PF3D7_1209900;pvalue=0.00481;sequence=TATACA;
PF3D7_1209900	fimo	nucleotide_motif	647	652	23	+	.	Name=PF3D7_1239200-DsL_PF3D7_1209900+;Alias=;ID=PF3D7_1239200-DsL-11-PF3D7_1209900;pvalue=0.00503;sequence=TCCATA;
PF3D7_1209900	fimo	nucleotide_motif	722	727	23	-	.	Name=PF3D7_1239200-DsL_PF3D7_1209900-;Alias=;ID=PF3D7_1239200-DsL-12-PF3D7_1209900;pvalue=0.00503;sequence=TCCATA;
PF3D7_1209900	fimo	nucleotide_motif	242	247	22.1	-	.	Name=PF3D7_1239200-DsL_PF3D7_1209900-;Alias=;ID=PF3D7_1239200-DsL-13-PF3D7_1209900;pvalue=0.00619;sequence=TTTACA;
PF3D7_1209900	fimo	nucleotide_motif	419	424	22.1	+	.	Name=PF3D7_1239200-DsL_PF3D7_1209900+;Alias=;ID=PF3D7_1239200-DsL-14-PF3D7_1209900;pvalue=0.00619;sequence=TTTACA;
PF3D7_1209900	fimo	nucleotide_motif	793	798	22.1	-	.	Name=PF3D7_1239200-DsL_PF3D7_1209900-;Alias=;ID=PF3D7_1239200-DsL-15-PF3D7_1209900;pvalue=0.00619;sequence=TTTACA;
PF3D7_1209900	fimo	nucleotide_motif	734	739	20.5	+	.	Name=PF3D7_1239200-DsL_PF3D7_1209900+;Alias=;ID=PF3D7_1239200-DsL-16-PF3D7_1209900;pvalue=0.00892;sequence=TCTAAA;
PF3D7_1209900	fimo	nucleotide_motif	931	936	20.5	+	.	Name=PF3D7_1239200-DsL_PF3D7_1209900+;Alias=;ID=PF3D7_1239200-DsL-17-PF3D7_1209900;pvalue=0.00895;sequence=CCTGCC;
PF3D7_1209900	fimo	nucleotide_motif	182	187	20.5	+	.	Name=PF3D7_1239200-DsL_PF3D7_1209900+;Alias=;ID=PF3D7_1239200-DsL-18-PF3D7_1209900;pvalue=0.00898;sequence=TCCCCA;
PF3D7_1210000	fimo	nucleotide_motif	637	642	26	+	.	Name=PF3D7_1239200-DsL_PF3D7_1210000+;Alias=;ID=PF3D7_1239200-DsL-1-PF3D7_1210000;pvalue=0.00252;sequence=CCTATA;
PF3D7_1210000	fimo	nucleotide_motif	246	251	26	+	.	Name=PF3D7_1239200-DsL_PF3D7_1210000+;Alias=;ID=PF3D7_1239200-DsL-2-PF3D7_1210000;pvalue=0.00252;sequence=TCTGCC;
PF3D7_1210000	fimo	nucleotide_motif	389	394	26	+	.	Name=PF3D7_1239200-DsL_PF3D7_1210000+;Alias=;ID=PF3D7_1239200-DsL-3-PF3D7_1210000;pvalue=0.00252;sequence=TCTGCC;
PF3D7_1210000	fimo	nucleotide_motif	949	954	25.6	+	.	Name=PF3D7_1239200-DsL_PF3D7_1210000+;Alias=;ID=PF3D7_1239200-DsL-4-PF3D7_1210000;pvalue=0.00272;sequence=TGTACA;
PF3D7_1210000	fimo	nucleotide_motif	949	954	25.6	-	.	Name=PF3D7_1239200-DsL_PF3D7_1210000-;Alias=;ID=PF3D7_1239200-DsL-5-PF3D7_1210000;pvalue=0.00272;sequence=TGTACA;
PF3D7_1210000	fimo	nucleotide_motif	170	175	23.2	-	.	Name=PF3D7_1239200-DsL_PF3D7_1210000-;Alias=;ID=PF3D7_1239200-DsL-6-PF3D7_1210000;pvalue=0.00481;sequence=TATACA;
PF3D7_1210000	fimo	nucleotide_motif	341	346	23.2	-	.	Name=PF3D7_1239200-DsL_PF3D7_1210000-;Alias=;ID=PF3D7_1239200-DsL-7-PF3D7_1210000;pvalue=0.00481;sequence=TATACA;
PF3D7_1210000	fimo	nucleotide_motif	413	418	23.2	+	.	Name=PF3D7_1239200-DsL_PF3D7_1210000+;Alias=;ID=PF3D7_1239200-DsL-8-PF3D7_1210000;pvalue=0.00481;sequence=TATACA;
PF3D7_1210000	fimo	nucleotide_motif	529	534	23.2	+	.	Name=PF3D7_1239200-DsL_PF3D7_1210000+;Alias=;ID=PF3D7_1239200-DsL-9-PF3D7_1210000;pvalue=0.00481;sequence=TATACA;
PF3D7_1210000	fimo	nucleotide_motif	556	561	23.2	+	.	Name=PF3D7_1239200-DsL_PF3D7_1210000+;Alias=;ID=PF3D7_1239200-DsL-10-PF3D7_1210000;pvalue=0.00481;sequence=TATACA;
PF3D7_1210000	fimo	nucleotide_motif	104	109	23.2	+	.	Name=PF3D7_1239200-DsL_PF3D7_1210000+;Alias=;ID=PF3D7_1239200-DsL-11-PF3D7_1210000;pvalue=0.00482;sequence=CCTCCA;
PF3D7_1210000	fimo	nucleotide_motif	148	153	23.1	-	.	Name=PF3D7_1239200-DsL_PF3D7_1210000-;Alias=;ID=PF3D7_1239200-DsL-12-PF3D7_1210000;pvalue=0.00486;sequence=TCTCCG;
PF3D7_1210000	fimo	nucleotide_motif	19	24	23	+	.	Name=PF3D7_1239200-DsL_PF3D7_1210000+;Alias=;ID=PF3D7_1239200-DsL-13-PF3D7_1210000;pvalue=0.00503;sequence=TCCATA;
PF3D7_1210000	fimo	nucleotide_motif	827	832	23	+	.	Name=PF3D7_1239200-DsL_PF3D7_1210000+;Alias=;ID=PF3D7_1239200-DsL-14-PF3D7_1210000;pvalue=0.00503;sequence=TCCATA;
PF3D7_1210000	fimo	nucleotide_motif	902	907	23	-	.	Name=PF3D7_1239200-DsL_PF3D7_1210000-;Alias=;ID=PF3D7_1239200-DsL-15-PF3D7_1210000;pvalue=0.00503;sequence=TCCATA;
PF3D7_1210000	fimo	nucleotide_motif	471	476	23	-	.	Name=PF3D7_1239200-DsL_PF3D7_1210000-;Alias=;ID=PF3D7_1239200-DsL-16-PF3D7_1210000;pvalue=0.00504;sequence=TCTCCC;
PF3D7_1210000	fimo	nucleotide_motif	185	190	22.9	+	.	Name=PF3D7_1239200-DsL_PF3D7_1210000+;Alias=;ID=PF3D7_1239200-DsL-17-PF3D7_1210000;pvalue=0.0051;sequence=CCAACA;
PF3D7_1210000	fimo	nucleotide_motif	220	225	22.1	+	.	Name=PF3D7_1239200-DsL_PF3D7_1210000+;Alias=;ID=PF3D7_1239200-DsL-18-PF3D7_1210000;pvalue=0.00619;sequence=TTTACA;
PF3D7_1210000	fimo	nucleotide_motif	756	761	22.1	+	.	Name=PF3D7_1239200-DsL_PF3D7_1210000+;Alias=;ID=PF3D7_1239200-DsL-19-PF3D7_1210000;pvalue=0.00619;sequence=TTTACA;
PF3D7_1210000	fimo	nucleotide_motif	492	497	21.4	+	.	Name=PF3D7_1239200-DsL_PF3D7_1210000+;Alias=;ID=PF3D7_1239200-DsL-20-PF3D7_1210000;pvalue=0.00731;sequence=TCTATT;
PF3D7_1210000	fimo	nucleotide_motif	106	111	21	+	.	Name=PF3D7_1239200-DsL_PF3D7_1210000+;Alias=;ID=PF3D7_1239200-DsL-21-PF3D7_1210000;pvalue=0.00786;sequence=TCCACT;
PF3D7_1210000	fimo	nucleotide_motif	815	820	20.5	-	.	Name=PF3D7_1239200-DsL_PF3D7_1210000-;Alias=;ID=PF3D7_1239200-DsL-22-PF3D7_1210000;pvalue=0.00892;sequence=TCTAAA;
PF3D7_1210000	fimo	nucleotide_motif	618	623	20.5	-	.	Name=PF3D7_1239200-DsL_PF3D7_1210000-;Alias=;ID=PF3D7_1239200-DsL-23-PF3D7_1210000;pvalue=0.00895;sequence=CCTGCC;
PF3D7_1210000	fimo	nucleotide_motif	136	141	20.5	+	.	Name=PF3D7_1239200-DsL_PF3D7_1210000+;Alias=;ID=PF3D7_1239200-DsL-24-PF3D7_1210000;pvalue=0.00898;sequence=TCTTCC;
PF3D7_1210100	fimo	nucleotide_motif	470	475	37.6	-	.	Name=PF3D7_1239200-DsL_PF3D7_1210100-;Alias=;ID=PF3D7_1239200-DsL-1-PF3D7_1210100;pvalue=0.000172;sequence=TCTACA;
PF3D7_1210100	fimo	nucleotide_motif	510	515	34.6	+	.	Name=PF3D7_1239200-DsL_PF3D7_1210100+;Alias=;ID=PF3D7_1239200-DsL-2-PF3D7_1210100;pvalue=0.000344;sequence=TCTGCA;
PF3D7_1210100	fimo	nucleotide_motif	194	199	28.6	+	.	Name=PF3D7_1239200-DsL_PF3D7_1210100+;Alias=;ID=PF3D7_1239200-DsL-3-PF3D7_1210100;pvalue=0.00138;sequence=TCTATA;
PF3D7_1210100	fimo	nucleotide_motif	339	344	28.6	+	.	Name=PF3D7_1239200-DsL_PF3D7_1210100+;Alias=;ID=PF3D7_1239200-DsL-4-PF3D7_1210100;pvalue=0.00138;sequence=TCTATA;
PF3D7_1210100	fimo	nucleotide_motif	388	393	28	-	.	Name=PF3D7_1239200-DsL_PF3D7_1210100-;Alias=;ID=PF3D7_1239200-DsL-5-PF3D7_1210100;pvalue=0.00158;sequence=TCCACA;
PF3D7_1210100	fimo	nucleotide_motif	183	188	27.5	+	.	Name=PF3D7_1239200-DsL_PF3D7_1210100+;Alias=;ID=PF3D7_1239200-DsL-6-PF3D7_1210100;pvalue=0.00178;sequence=TCTCCA;
PF3D7_1210100	fimo	nucleotide_motif	390	395	27.5	-	.	Name=PF3D7_1239200-DsL_PF3D7_1210100-;Alias=;ID=PF3D7_1239200-DsL-7-PF3D7_1210100;pvalue=0.00178;sequence=TCTCCA;
PF3D7_1210100	fimo	nucleotide_motif	113	118	26.3	+	.	Name=PF3D7_1239200-DsL_PF3D7_1210100+;Alias=;ID=PF3D7_1239200-DsL-8-PF3D7_1210100;pvalue=0.00232;sequence=TCTTCA;
PF3D7_1210100	fimo	nucleotide_motif	565	570	23.2	+	.	Name=PF3D7_1239200-DsL_PF3D7_1210100+;Alias=;ID=PF3D7_1239200-DsL-9-PF3D7_1210100;pvalue=0.00481;sequence=TATACA;
PF3D7_1210100	fimo	nucleotide_motif	185	190	23	+	.	Name=PF3D7_1239200-DsL_PF3D7_1210100+;Alias=;ID=PF3D7_1239200-DsL-10-PF3D7_1210100;pvalue=0.00503;sequence=TCCATA;
PF3D7_1210100	fimo	nucleotide_motif	307	312	23	-	.	Name=PF3D7_1239200-DsL_PF3D7_1210100-;Alias=;ID=PF3D7_1239200-DsL-11-PF3D7_1210100;pvalue=0.00503;sequence=TCCATA;
PF3D7_1210100	fimo	nucleotide_motif	526	531	22.1	+	.	Name=PF3D7_1239200-DsL_PF3D7_1210100+;Alias=;ID=PF3D7_1239200-DsL-12-PF3D7_1210100;pvalue=0.00619;sequence=TTTACA;
PF3D7_1210100	fimo	nucleotide_motif	671	676	22.1	+	.	Name=PF3D7_1239200-DsL_PF3D7_1210100+;Alias=;ID=PF3D7_1239200-DsL-13-PF3D7_1210100;pvalue=0.00619;sequence=TTTACA;
PF3D7_1210100	fimo	nucleotide_motif	789	794	22.1	-	.	Name=PF3D7_1239200-DsL_PF3D7_1210100-;Alias=;ID=PF3D7_1239200-DsL-14-PF3D7_1210100;pvalue=0.00619;sequence=TTTACA;
PF3D7_1210100	fimo	nucleotide_motif	977	982	21.4	+	.	Name=PF3D7_1239200-DsL_PF3D7_1210100+;Alias=;ID=PF3D7_1239200-DsL-15-PF3D7_1210100;pvalue=0.00731;sequence=TCTATT;
PF3D7_1210100	fimo	nucleotide_motif	744	749	21.2	-	.	Name=PF3D7_1239200-DsL_PF3D7_1210100-;Alias=;ID=PF3D7_1239200-DsL-16-PF3D7_1210100;pvalue=0.00754;sequence=GCAACA;
PF3D7_1210100	fimo	nucleotide_motif	815	820	21.2	-	.	Name=PF3D7_1239200-DsL_PF3D7_1210100-;Alias=;ID=PF3D7_1239200-DsL-17-PF3D7_1210100;pvalue=0.00757;sequence=ACGACA;
PF3D7_1210100	fimo	nucleotide_motif	975	980	21.1	+	.	Name=PF3D7_1239200-DsL_PF3D7_1210100+;Alias=;ID=PF3D7_1239200-DsL-18-PF3D7_1210100;pvalue=0.00777;sequence=TCTCTA;
PF3D7_1210200	fimo	nucleotide_motif	68	73	37.6	+	.	Name=PF3D7_1239200-DsL_PF3D7_1210200+;Alias=;ID=PF3D7_1239200-DsL-1-PF3D7_1210200;pvalue=0.000172;sequence=TCTACA;
PF3D7_1210200	fimo	nucleotide_motif	330	335	28.6	+	.	Name=PF3D7_1239200-DsL_PF3D7_1210200+;Alias=;ID=PF3D7_1239200-DsL-2-PF3D7_1210200;pvalue=0.00138;sequence=TCTATA;
PF3D7_1210200	fimo	nucleotide_motif	775	780	28.6	-	.	Name=PF3D7_1239200-DsL_PF3D7_1210200-;Alias=;ID=PF3D7_1239200-DsL-3-PF3D7_1210200;pvalue=0.00138;sequence=TCTATA;
PF3D7_1210200	fimo	nucleotide_motif	788	793	28.6	+	.	Name=PF3D7_1239200-DsL_PF3D7_1210200+;Alias=;ID=PF3D7_1239200-DsL-4-PF3D7_1210200;pvalue=0.00138;sequence=TCTATA;
PF3D7_1210200	fimo	nucleotide_motif	748	753	26.7	-	.	Name=PF3D7_1239200-DsL_PF3D7_1210200-;Alias=;ID=PF3D7_1239200-DsL-5-PF3D7_1210200;pvalue=0.00214;sequence=ACTACA;
PF3D7_1210200	fimo	nucleotide_motif	216	221	26.3	+	.	Name=PF3D7_1239200-DsL_PF3D7_1210200+;Alias=;ID=PF3D7_1239200-DsL-6-PF3D7_1210200;pvalue=0.00232;sequence=TCTTCA;
PF3D7_1210200	fimo	nucleotide_motif	958	963	25.4	+	.	Name=PF3D7_1239200-DsL_PF3D7_1210200+;Alias=;ID=PF3D7_1239200-DsL-7-PF3D7_1210200;pvalue=0.00291;sequence=TCTATG;
PF3D7_1210200	fimo	nucleotide_motif	346	351	24.8	-	.	Name=PF3D7_1239200-DsL_PF3D7_1210200-;Alias=;ID=PF3D7_1239200-DsL-8-PF3D7_1210200;pvalue=0.00334;sequence=TCCACG;
PF3D7_1210200	fimo	nucleotide_motif	830	835	24.5	+	.	Name=PF3D7_1239200-DsL_PF3D7_1210200+;Alias=;ID=PF3D7_1239200-DsL-9-PF3D7_1210200;pvalue=0.00351;sequence=GCTATA;
PF3D7_1210200	fimo	nucleotide_motif	307	312	23.2	-	.	Name=PF3D7_1239200-DsL_PF3D7_1210200-;Alias=;ID=PF3D7_1239200-DsL-10-PF3D7_1210200;pvalue=0.00481;sequence=TATACA;
PF3D7_1210200	fimo	nucleotide_motif	474	479	23.2	+	.	Name=PF3D7_1239200-DsL_PF3D7_1210200+;Alias=;ID=PF3D7_1239200-DsL-11-PF3D7_1210200;pvalue=0.00481;sequence=TATACA;
PF3D7_1210200	fimo	nucleotide_motif	482	487	23.2	-	.	Name=PF3D7_1239200-DsL_PF3D7_1210200-;Alias=;ID=PF3D7_1239200-DsL-12-PF3D7_1210200;pvalue=0.00481;sequence=TATACA;
PF3D7_1210200	fimo	nucleotide_motif	593	598	23.2	-	.	Name=PF3D7_1239200-DsL_PF3D7_1210200-;Alias=;ID=PF3D7_1239200-DsL-13-PF3D7_1210200;pvalue=0.00481;sequence=TATACA;
PF3D7_1210200	fimo	nucleotide_motif	906	911	23.2	+	.	Name=PF3D7_1239200-DsL_PF3D7_1210200+;Alias=;ID=PF3D7_1239200-DsL-14-PF3D7_1210200;pvalue=0.00481;sequence=TATACA;
PF3D7_1210200	fimo	nucleotide_motif	87	92	22.1	-	.	Name=PF3D7_1239200-DsL_PF3D7_1210200-;Alias=;ID=PF3D7_1239200-DsL-15-PF3D7_1210200;pvalue=0.00619;sequence=TTTACA;
PF3D7_1210200	fimo	nucleotide_motif	535	540	22.1	-	.	Name=PF3D7_1239200-DsL_PF3D7_1210200-;Alias=;ID=PF3D7_1239200-DsL-16-PF3D7_1210200;pvalue=0.00619;sequence=TTTACA;
PF3D7_1210200	fimo	nucleotide_motif	563	568	22.1	+	.	Name=PF3D7_1239200-DsL_PF3D7_1210200+;Alias=;ID=PF3D7_1239200-DsL-17-PF3D7_1210200;pvalue=0.00619;sequence=TTTACA;
PF3D7_1210200	fimo	nucleotide_motif	889	894	22.1	+	.	Name=PF3D7_1239200-DsL_PF3D7_1210200+;Alias=;ID=PF3D7_1239200-DsL-18-PF3D7_1210200;pvalue=0.00619;sequence=TTTACA;
PF3D7_1210200	fimo	nucleotide_motif	134	139	21.4	+	.	Name=PF3D7_1239200-DsL_PF3D7_1210200+;Alias=;ID=PF3D7_1239200-DsL-19-PF3D7_1210200;pvalue=0.00731;sequence=TCTATT;
PF3D7_1210200	fimo	nucleotide_motif	252	257	21.4	+	.	Name=PF3D7_1239200-DsL_PF3D7_1210200+;Alias=;ID=PF3D7_1239200-DsL-20-PF3D7_1210200;pvalue=0.00731;sequence=TCTATT;
PF3D7_1210200	fimo	nucleotide_motif	704	709	21.4	+	.	Name=PF3D7_1239200-DsL_PF3D7_1210200+;Alias=;ID=PF3D7_1239200-DsL-21-PF3D7_1210200;pvalue=0.00731;sequence=TCTATT;
PF3D7_1210200	fimo	nucleotide_motif	95	100	20.5	-	.	Name=PF3D7_1239200-DsL_PF3D7_1210200-;Alias=;ID=PF3D7_1239200-DsL-22-PF3D7_1210200;pvalue=0.00892;sequence=TCTAAA;
PF3D7_1210300	fimo	nucleotide_motif	672	677	37	-	.	Name=PF3D7_1239200-DsL_PF3D7_1210300-;Alias=;ID=PF3D7_1239200-DsL-1-PF3D7_1210300;pvalue=0.000201;sequence=CCTACA;
PF3D7_1210300	fimo	nucleotide_motif	303	308	35	-	.	Name=PF3D7_1239200-DsL_PF3D7_1210300-;Alias=;ID=PF3D7_1239200-DsL-2-PF3D7_1210300;pvalue=0.000315;sequence=GCTACA;
PF3D7_1210300	fimo	nucleotide_motif	43	48	26	+	.	Name=PF3D7_1239200-DsL_PF3D7_1210300+;Alias=;ID=PF3D7_1239200-DsL-3-PF3D7_1210300;pvalue=0.00252;sequence=CCTATA;
PF3D7_1210300	fimo	nucleotide_motif	228	233	24.5	+	.	Name=PF3D7_1239200-DsL_PF3D7_1210300+;Alias=;ID=PF3D7_1239200-DsL-4-PF3D7_1210300;pvalue=0.00351;sequence=GCTATA;
PF3D7_1210300	fimo	nucleotide_motif	754	759	24.5	-	.	Name=PF3D7_1239200-DsL_PF3D7_1210300-;Alias=;ID=PF3D7_1239200-DsL-5-PF3D7_1210300;pvalue=0.00351;sequence=GCTATA;
PF3D7_1210300	fimo	nucleotide_motif	263	268	23.2	+	.	Name=PF3D7_1239200-DsL_PF3D7_1210300+;Alias=;ID=PF3D7_1239200-DsL-6-PF3D7_1210300;pvalue=0.00481;sequence=TATACA;
PF3D7_1210300	fimo	nucleotide_motif	468	473	23.2	+	.	Name=PF3D7_1239200-DsL_PF3D7_1210300+;Alias=;ID=PF3D7_1239200-DsL-7-PF3D7_1210300;pvalue=0.00481;sequence=TATACA;
PF3D7_1210300	fimo	nucleotide_motif	678	683	23.2	+	.	Name=PF3D7_1239200-DsL_PF3D7_1210300+;Alias=;ID=PF3D7_1239200-DsL-8-PF3D7_1210300;pvalue=0.00481;sequence=TATACA;
PF3D7_1210300	fimo	nucleotide_motif	117	122	23	+	.	Name=PF3D7_1239200-DsL_PF3D7_1210300+;Alias=;ID=PF3D7_1239200-DsL-9-PF3D7_1210300;pvalue=0.00503;sequence=TCCATA;
PF3D7_1210300	fimo	nucleotide_motif	16	21	22.1	+	.	Name=PF3D7_1239200-DsL_PF3D7_1210300+;Alias=;ID=PF3D7_1239200-DsL-10-PF3D7_1210300;pvalue=0.00619;sequence=TTTACA;
PF3D7_1210300	fimo	nucleotide_motif	130	135	21.4	+	.	Name=PF3D7_1239200-DsL_PF3D7_1210300+;Alias=;ID=PF3D7_1239200-DsL-11-PF3D7_1210300;pvalue=0.00731;sequence=TCTATT;
PF3D7_1210300	fimo	nucleotide_motif	189	194	21.4	-	.	Name=PF3D7_1239200-DsL_PF3D7_1210300-;Alias=;ID=PF3D7_1239200-DsL-12-PF3D7_1210300;pvalue=0.00731;sequence=TCTATT;
PF3D7_1210300	fimo	nucleotide_motif	174	179	21	-	.	Name=PF3D7_1239200-DsL_PF3D7_1210300-;Alias=;ID=PF3D7_1239200-DsL-13-PF3D7_1210300;pvalue=0.00786;sequence=TCCACT;
PF3D7_1210300	fimo	nucleotide_motif	493	498	20.5	-	.	Name=PF3D7_1239200-DsL_PF3D7_1210300-;Alias=;ID=PF3D7_1239200-DsL-14-PF3D7_1210300;pvalue=0.00898;sequence=TCTTCC;
PF3D7_1210400	fimo	nucleotide_motif	214	219	28.6	-	.	Name=PF3D7_1239200-DsL_PF3D7_1210400-;Alias=;ID=PF3D7_1239200-DsL-1-PF3D7_1210400;pvalue=0.00138;sequence=TCTATA;
PF3D7_1210400	fimo	nucleotide_motif	519	524	28.6	-	.	Name=PF3D7_1239200-DsL_PF3D7_1210400-;Alias=;ID=PF3D7_1239200-DsL-2-PF3D7_1210400;pvalue=0.00138;sequence=TCTATA;
PF3D7_1210400	fimo	nucleotide_motif	299	304	27.1	+	.	Name=PF3D7_1239200-DsL_PF3D7_1210400+;Alias=;ID=PF3D7_1239200-DsL-3-PF3D7_1210400;pvalue=0.00195;sequence=TCAACA;
PF3D7_1210400	fimo	nucleotide_motif	537	542	27.1	+	.	Name=PF3D7_1239200-DsL_PF3D7_1210400+;Alias=;ID=PF3D7_1239200-DsL-4-PF3D7_1210400;pvalue=0.00195;sequence=TCAACA;
PF3D7_1210400	fimo	nucleotide_motif	197	202	26.3	+	.	Name=PF3D7_1239200-DsL_PF3D7_1210400+;Alias=;ID=PF3D7_1239200-DsL-5-PF3D7_1210400;pvalue=0.00232;sequence=TCTTCA;
PF3D7_1210400	fimo	nucleotide_motif	476	481	26.3	+	.	Name=PF3D7_1239200-DsL_PF3D7_1210400+;Alias=;ID=PF3D7_1239200-DsL-6-PF3D7_1210400;pvalue=0.00232;sequence=TCTTCA;
PF3D7_1210400	fimo	nucleotide_motif	491	496	25.6	+	.	Name=PF3D7_1239200-DsL_PF3D7_1210400+;Alias=;ID=PF3D7_1239200-DsL-7-PF3D7_1210400;pvalue=0.00273;sequence=GCTGCA;
PF3D7_1210400	fimo	nucleotide_motif	561	566	25.1	+	.	Name=PF3D7_1239200-DsL_PF3D7_1210400+;Alias=;ID=PF3D7_1239200-DsL-8-PF3D7_1210400;pvalue=0.00311;sequence=TCGATA;
PF3D7_1210400	fimo	nucleotide_motif	437	442	24.3	+	.	Name=PF3D7_1239200-DsL_PF3D7_1210400+;Alias=;ID=PF3D7_1239200-DsL-9-PF3D7_1210400;pvalue=0.00372;sequence=TCTGTA;
PF3D7_1210400	fimo	nucleotide_motif	79	84	24.2	-	.	Name=PF3D7_1239200-DsL_PF3D7_1210400-;Alias=;ID=PF3D7_1239200-DsL-10-PF3D7_1210400;pvalue=0.00378;sequence=CCTACT;
PF3D7_1210400	fimo	nucleotide_motif	89	94	23.2	+	.	Name=PF3D7_1239200-DsL_PF3D7_1210400+;Alias=;ID=PF3D7_1239200-DsL-11-PF3D7_1210400;pvalue=0.00481;sequence=TATACA;
PF3D7_1210400	fimo	nucleotide_motif	167	172	23.2	-	.	Name=PF3D7_1239200-DsL_PF3D7_1210400-;Alias=;ID=PF3D7_1239200-DsL-12-PF3D7_1210400;pvalue=0.00481;sequence=TATACA;
PF3D7_1210400	fimo	nucleotide_motif	329	334	23.2	+	.	Name=PF3D7_1239200-DsL_PF3D7_1210400+;Alias=;ID=PF3D7_1239200-DsL-13-PF3D7_1210400;pvalue=0.00481;sequence=TATACA;
PF3D7_1210400	fimo	nucleotide_motif	439	444	23.2	-	.	Name=PF3D7_1239200-DsL_PF3D7_1210400-;Alias=;ID=PF3D7_1239200-DsL-14-PF3D7_1210400;pvalue=0.00481;sequence=TATACA;
PF3D7_1210400	fimo	nucleotide_motif	403	408	22.1	+	.	Name=PF3D7_1239200-DsL_PF3D7_1210400+;Alias=;ID=PF3D7_1239200-DsL-15-PF3D7_1210400;pvalue=0.00619;sequence=TTTACA;
PF3D7_1210400	fimo	nucleotide_motif	884	889	22	-	.	Name=PF3D7_1239200-DsL_PF3D7_1210400-;Alias=;ID=PF3D7_1239200-DsL-16-PF3D7_1210400;pvalue=0.00625;sequence=TCAACC;
PF3D7_1210400	fimo	nucleotide_motif	76	81	21.2	-	.	Name=PF3D7_1239200-DsL_PF3D7_1210400-;Alias=;ID=PF3D7_1239200-DsL-17-PF3D7_1210400;pvalue=0.0076;sequence=ACTACC;
PF3D7_1210500	fimo	nucleotide_motif	162	167	37.6	+	.	Name=PF3D7_1239200-DsL_PF3D7_1210500+;Alias=;ID=PF3D7_1239200-DsL-1-PF3D7_1210500;pvalue=0.000172;sequence=TCTACA;
PF3D7_1210500	fimo	nucleotide_motif	114	119	28	+	.	Name=PF3D7_1239200-DsL_PF3D7_1210500+;Alias=;ID=PF3D7_1239200-DsL-2-PF3D7_1210500;pvalue=0.00158;sequence=TCCACA;
PF3D7_1210500	fimo	nucleotide_motif	601	606	27.5	-	.	Name=PF3D7_1239200-DsL_PF3D7_1210500-;Alias=;ID=PF3D7_1239200-DsL-3-PF3D7_1210500;pvalue=0.00178;sequence=TCTCCA;
PF3D7_1210500	fimo	nucleotide_motif	490	495	26.3	+	.	Name=PF3D7_1239200-DsL_PF3D7_1210500+;Alias=;ID=PF3D7_1239200-DsL-4-PF3D7_1210500;pvalue=0.00232;sequence=TCTTCA;
PF3D7_1210500	fimo	nucleotide_motif	263	268	26.3	+	.	Name=PF3D7_1239200-DsL_PF3D7_1210500+;Alias=;ID=PF3D7_1239200-DsL-5-PF3D7_1210500;pvalue=0.00234;sequence=GCTACC;
PF3D7_1210500	fimo	nucleotide_motif	736	741	25.4	-	.	Name=PF3D7_1239200-DsL_PF3D7_1210500-;Alias=;ID=PF3D7_1239200-DsL-6-PF3D7_1210500;pvalue=0.00291;sequence=TCTATG;
PF3D7_1210500	fimo	nucleotide_motif	650	655	24.5	-	.	Name=PF3D7_1239200-DsL_PF3D7_1210500-;Alias=;ID=PF3D7_1239200-DsL-7-PF3D7_1210500;pvalue=0.00351;sequence=GCTATA;
PF3D7_1210500	fimo	nucleotide_motif	84	89	24.3	+	.	Name=PF3D7_1239200-DsL_PF3D7_1210500+;Alias=;ID=PF3D7_1239200-DsL-8-PF3D7_1210500;pvalue=0.00372;sequence=TCTGTA;
PF3D7_1210500	fimo	nucleotide_motif	570	575	24.2	+	.	Name=PF3D7_1239200-DsL_PF3D7_1210500+;Alias=;ID=PF3D7_1239200-DsL-9-PF3D7_1210500;pvalue=0.00378;sequence=CCTACT;
PF3D7_1210500	fimo	nucleotide_motif	525	530	23.2	-	.	Name=PF3D7_1239200-DsL_PF3D7_1210500-;Alias=;ID=PF3D7_1239200-DsL-10-PF3D7_1210500;pvalue=0.00481;sequence=TATACA;
PF3D7_1210500	fimo	nucleotide_motif	270	275	23.2	+	.	Name=PF3D7_1239200-DsL_PF3D7_1210500+;Alias=;ID=PF3D7_1239200-DsL-11-PF3D7_1210500;pvalue=0.00482;sequence=TCCGCA;
PF3D7_1210500	fimo	nucleotide_motif	598	603	22.9	-	.	Name=PF3D7_1239200-DsL_PF3D7_1210500-;Alias=;ID=PF3D7_1239200-DsL-12-PF3D7_1210500;pvalue=0.0051;sequence=CCAACA;
PF3D7_1210500	fimo	nucleotide_motif	96	101	22.1	-	.	Name=PF3D7_1239200-DsL_PF3D7_1210500-;Alias=;ID=PF3D7_1239200-DsL-13-PF3D7_1210500;pvalue=0.00619;sequence=TTTACA;
PF3D7_1210500	fimo	nucleotide_motif	482	487	22.1	-	.	Name=PF3D7_1239200-DsL_PF3D7_1210500-;Alias=;ID=PF3D7_1239200-DsL-14-PF3D7_1210500;pvalue=0.00619;sequence=TTTACA;
PF3D7_1210500	fimo	nucleotide_motif	504	509	22.1	+	.	Name=PF3D7_1239200-DsL_PF3D7_1210500+;Alias=;ID=PF3D7_1239200-DsL-15-PF3D7_1210500;pvalue=0.00619;sequence=TTTACA;
PF3D7_1210500	fimo	nucleotide_motif	856	861	22	+	.	Name=PF3D7_1239200-DsL_PF3D7_1210500+;Alias=;ID=PF3D7_1239200-DsL-16-PF3D7_1210500;pvalue=0.00625;sequence=TCAACC;
PF3D7_1210500	fimo	nucleotide_motif	128	133	21	+	.	Name=PF3D7_1239200-DsL_PF3D7_1210500+;Alias=;ID=PF3D7_1239200-DsL-17-PF3D7_1210500;pvalue=0.00786;sequence=TCCACT;
PF3D7_1210500	fimo	nucleotide_motif	149	154	20.5	+	.	Name=PF3D7_1239200-DsL_PF3D7_1210500+;Alias=;ID=PF3D7_1239200-DsL-18-PF3D7_1210500;pvalue=0.00898;sequence=TCTTCC;
PF3D7_1210600	fimo	nucleotide_motif	140	145	37	-	.	Name=PF3D7_1239200-DsL_PF3D7_1210600-;Alias=;ID=PF3D7_1239200-DsL-1-PF3D7_1210600;pvalue=0.000201;sequence=CCTACA;
PF3D7_1210600	fimo	nucleotide_motif	503	508	28.6	+	.	Name=PF3D7_1239200-DsL_PF3D7_1210600+;Alias=;ID=PF3D7_1239200-DsL-2-PF3D7_1210600;pvalue=0.00138;sequence=TCTATA;
PF3D7_1210600	fimo	nucleotide_motif	20	25	27.6	+	.	Name=PF3D7_1239200-DsL_PF3D7_1210600+;Alias=;ID=PF3D7_1239200-DsL-3-PF3D7_1210600;pvalue=0.00175;sequence=TCTACT;
PF3D7_1210600	fimo	nucleotide_motif	321	326	26.7	+	.	Name=PF3D7_1239200-DsL_PF3D7_1210600+;Alias=;ID=PF3D7_1239200-DsL-4-PF3D7_1210600;pvalue=0.00214;sequence=ACTACA;
PF3D7_1210600	fimo	nucleotide_motif	312	317	26.3	-	.	Name=PF3D7_1239200-DsL_PF3D7_1210600-;Alias=;ID=PF3D7_1239200-DsL-5-PF3D7_1210600;pvalue=0.00232;sequence=TCTTCA;
PF3D7_1210600	fimo	nucleotide_motif	291	296	26	-	.	Name=PF3D7_1239200-DsL_PF3D7_1210600-;Alias=;ID=PF3D7_1239200-DsL-6-PF3D7_1210600;pvalue=0.00252;sequence=CCTATA;
PF3D7_1210600	fimo	nucleotide_motif	73	78	25.6	+	.	Name=PF3D7_1239200-DsL_PF3D7_1210600+;Alias=;ID=PF3D7_1239200-DsL-7-PF3D7_1210600;pvalue=0.00272;sequence=TGTACA;
PF3D7_1210600	fimo	nucleotide_motif	73	78	25.6	-	.	Name=PF3D7_1239200-DsL_PF3D7_1210600-;Alias=;ID=PF3D7_1239200-DsL-8-PF3D7_1210600;pvalue=0.00272;sequence=TGTACA;
PF3D7_1210600	fimo	nucleotide_motif	642	647	25.6	+	.	Name=PF3D7_1239200-DsL_PF3D7_1210600+;Alias=;ID=PF3D7_1239200-DsL-9-PF3D7_1210600;pvalue=0.00272;sequence=TGTACA;
PF3D7_1210600	fimo	nucleotide_motif	642	647	25.6	-	.	Name=PF3D7_1239200-DsL_PF3D7_1210600-;Alias=;ID=PF3D7_1239200-DsL-10-PF3D7_1210600;pvalue=0.00272;sequence=TGTACA;
PF3D7_1210600	fimo	nucleotide_motif	345	350	25.4	-	.	Name=PF3D7_1239200-DsL_PF3D7_1210600-;Alias=;ID=PF3D7_1239200-DsL-11-PF3D7_1210600;pvalue=0.00291;sequence=TCTATG;
PF3D7_1210600	fimo	nucleotide_motif	601	606	24.8	+	.	Name=PF3D7_1239200-DsL_PF3D7_1210600+;Alias=;ID=PF3D7_1239200-DsL-12-PF3D7_1210600;pvalue=0.00331;sequence=TCTATC;
PF3D7_1210600	fimo	nucleotide_motif	615	620	24.3	+	.	Name=PF3D7_1239200-DsL_PF3D7_1210600+;Alias=;ID=PF3D7_1239200-DsL-13-PF3D7_1210600;pvalue=0.00372;sequence=TCTGTA;
PF3D7_1210600	fimo	nucleotide_motif	284	289	24.2	+	.	Name=PF3D7_1239200-DsL_PF3D7_1210600+;Alias=;ID=PF3D7_1239200-DsL-14-PF3D7_1210600;pvalue=0.00378;sequence=CCTACT;
PF3D7_1210600	fimo	nucleotide_motif	436	441	23.2	+	.	Name=PF3D7_1239200-DsL_PF3D7_1210600+;Alias=;ID=PF3D7_1239200-DsL-15-PF3D7_1210600;pvalue=0.00481;sequence=TATACA;
PF3D7_1210600	fimo	nucleotide_motif	505	510	23.2	+	.	Name=PF3D7_1239200-DsL_PF3D7_1210600+;Alias=;ID=PF3D7_1239200-DsL-16-PF3D7_1210600;pvalue=0.00481;sequence=TATACA;
PF3D7_1210600	fimo	nucleotide_motif	697	702	23.2	-	.	Name=PF3D7_1239200-DsL_PF3D7_1210600-;Alias=;ID=PF3D7_1239200-DsL-17-PF3D7_1210600;pvalue=0.00481;sequence=TATACA;
PF3D7_1210600	fimo	nucleotide_motif	782	787	23.2	-	.	Name=PF3D7_1239200-DsL_PF3D7_1210600-;Alias=;ID=PF3D7_1239200-DsL-18-PF3D7_1210600;pvalue=0.00481;sequence=TATACA;
PF3D7_1210600	fimo	nucleotide_motif	304	309	23.2	+	.	Name=PF3D7_1239200-DsL_PF3D7_1210600+;Alias=;ID=PF3D7_1239200-DsL-19-PF3D7_1210600;pvalue=0.00482;sequence=CCTCCA;
PF3D7_1210600	fimo	nucleotide_motif	791	796	23.2	-	.	Name=PF3D7_1239200-DsL_PF3D7_1210600-;Alias=;ID=PF3D7_1239200-DsL-20-PF3D7_1210600;pvalue=0.00482;sequence=TCCGCA;
PF3D7_1210600	fimo	nucleotide_motif	306	311	23	+	.	Name=PF3D7_1239200-DsL_PF3D7_1210600+;Alias=;ID=PF3D7_1239200-DsL-21-PF3D7_1210600;pvalue=0.00503;sequence=TCCATA;
PF3D7_1210600	fimo	nucleotide_motif	400	405	23	+	.	Name=PF3D7_1239200-DsL_PF3D7_1210600+;Alias=;ID=PF3D7_1239200-DsL-22-PF3D7_1210600;pvalue=0.00503;sequence=TCCATA;
PF3D7_1210600	fimo	nucleotide_motif	341	346	22.9	+	.	Name=PF3D7_1239200-DsL_PF3D7_1210600+;Alias=;ID=PF3D7_1239200-DsL-23-PF3D7_1210600;pvalue=0.0051;sequence=CCAACA;
PF3D7_1210600	fimo	nucleotide_motif	829	834	21.2	+	.	Name=PF3D7_1239200-DsL_PF3D7_1210600+;Alias=;ID=PF3D7_1239200-DsL-24-PF3D7_1210600;pvalue=0.00751;sequence=ACTACG;
PF3D7_1210600	fimo	nucleotide_motif	472	477	20.4	-	.	Name=PF3D7_1239200-DsL_PF3D7_1210600-;Alias=;ID=PF3D7_1239200-DsL-25-PF3D7_1210600;pvalue=0.00901;sequence=CGTACA;
PF3D7_1210700	fimo	nucleotide_motif	192	197	26.3	-	.	Name=PF3D7_1239200-DsL_PF3D7_1210700-;Alias=;ID=PF3D7_1239200-DsL-1-PF3D7_1210700;pvalue=0.00232;sequence=TCTTCA;
PF3D7_1210700	fimo	nucleotide_motif	793	798	26.3	-	.	Name=PF3D7_1239200-DsL_PF3D7_1210700-;Alias=;ID=PF3D7_1239200-DsL-2-PF3D7_1210700;pvalue=0.00234;sequence=TCTGCG;
PF3D7_1210700	fimo	nucleotide_motif	542	547	26	+	.	Name=PF3D7_1239200-DsL_PF3D7_1210700+;Alias=;ID=PF3D7_1239200-DsL-3-PF3D7_1210700;pvalue=0.00252;sequence=CCTATA;
PF3D7_1210700	fimo	nucleotide_motif	578	583	26	+	.	Name=PF3D7_1239200-DsL_PF3D7_1210700+;Alias=;ID=PF3D7_1239200-DsL-4-PF3D7_1210700;pvalue=0.00252;sequence=CCTATA;
PF3D7_1210700	fimo	nucleotide_motif	814	819	25.6	+	.	Name=PF3D7_1239200-DsL_PF3D7_1210700+;Alias=;ID=PF3D7_1239200-DsL-5-PF3D7_1210700;pvalue=0.00272;sequence=TGTACA;
PF3D7_1210700	fimo	nucleotide_motif	814	819	25.6	-	.	Name=PF3D7_1239200-DsL_PF3D7_1210700-;Alias=;ID=PF3D7_1239200-DsL-6-PF3D7_1210700;pvalue=0.00272;sequence=TGTACA;
PF3D7_1210700	fimo	nucleotide_motif	36	41	25.1	+	.	Name=PF3D7_1239200-DsL_PF3D7_1210700+;Alias=;ID=PF3D7_1239200-DsL-7-PF3D7_1210700;pvalue=0.00311;sequence=TCGATA;
PF3D7_1210700	fimo	nucleotide_motif	435	440	23.2	-	.	Name=PF3D7_1239200-DsL_PF3D7_1210700-;Alias=;ID=PF3D7_1239200-DsL-8-PF3D7_1210700;pvalue=0.00481;sequence=TATACA;
PF3D7_1210700	fimo	nucleotide_motif	973	978	23.2	+	.	Name=PF3D7_1239200-DsL_PF3D7_1210700+;Alias=;ID=PF3D7_1239200-DsL-9-PF3D7_1210700;pvalue=0.00481;sequence=TATACA;
PF3D7_1210700	fimo	nucleotide_motif	700	705	22	+	.	Name=PF3D7_1239200-DsL_PF3D7_1210700+;Alias=;ID=PF3D7_1239200-DsL-10-PF3D7_1210700;pvalue=0.00625;sequence=TCAACC;
PF3D7_1210700	fimo	nucleotide_motif	985	990	22	+	.	Name=PF3D7_1239200-DsL_PF3D7_1210700+;Alias=;ID=PF3D7_1239200-DsL-11-PF3D7_1210700;pvalue=0.00628;sequence=CCTTCA;
PF3D7_1210700	fimo	nucleotide_motif	852	857	20.5	-	.	Name=PF3D7_1239200-DsL_PF3D7_1210700-;Alias=;ID=PF3D7_1239200-DsL-12-PF3D7_1210700;pvalue=0.00892;sequence=TCTAAA;
PF3D7_1210900	fimo	nucleotide_motif	629	634	28.1	+	.	Name=PF3D7_1239200-DsL_PF3D7_1210900+;Alias=;ID=PF3D7_1239200-DsL-1-PF3D7_1210900;pvalue=0.00155;sequence=TCTAGA;
PF3D7_1210900	fimo	nucleotide_motif	629	634	28.1	-	.	Name=PF3D7_1239200-DsL_PF3D7_1210900-;Alias=;ID=PF3D7_1239200-DsL-2-PF3D7_1210900;pvalue=0.00155;sequence=TCTAGA;
PF3D7_1210900	fimo	nucleotide_motif	437	442	26.3	+	.	Name=PF3D7_1239200-DsL_PF3D7_1210900+;Alias=;ID=PF3D7_1239200-DsL-3-PF3D7_1210900;pvalue=0.00232;sequence=TCTTCA;
PF3D7_1210900	fimo	nucleotide_motif	51	56	26	-	.	Name=PF3D7_1239200-DsL_PF3D7_1210900-;Alias=;ID=PF3D7_1239200-DsL-4-PF3D7_1210900;pvalue=0.00252;sequence=CCTATA;
PF3D7_1210900	fimo	nucleotide_motif	87	92	26	-	.	Name=PF3D7_1239200-DsL_PF3D7_1210900-;Alias=;ID=PF3D7_1239200-DsL-5-PF3D7_1210900;pvalue=0.00252;sequence=CCTATA;
PF3D7_1210900	fimo	nucleotide_motif	917	922	26	-	.	Name=PF3D7_1239200-DsL_PF3D7_1210900-;Alias=;ID=PF3D7_1239200-DsL-6-PF3D7_1210900;pvalue=0.00252;sequence=CCTATA;
PF3D7_1210900	fimo	nucleotide_motif	739	744	25.4	-	.	Name=PF3D7_1239200-DsL_PF3D7_1210900-;Alias=;ID=PF3D7_1239200-DsL-7-PF3D7_1210900;pvalue=0.00291;sequence=TCTATG;
PF3D7_1210900	fimo	nucleotide_motif	593	598	25.1	-	.	Name=PF3D7_1239200-DsL_PF3D7_1210900-;Alias=;ID=PF3D7_1239200-DsL-8-PF3D7_1210900;pvalue=0.00311;sequence=TCGATA;
PF3D7_1210900	fimo	nucleotide_motif	792	797	24.5	-	.	Name=PF3D7_1239200-DsL_PF3D7_1210900-;Alias=;ID=PF3D7_1239200-DsL-9-PF3D7_1210900;pvalue=0.00351;sequence=GCTATA;
PF3D7_1210900	fimo	nucleotide_motif	194	199	23.2	+	.	Name=PF3D7_1239200-DsL_PF3D7_1210900+;Alias=;ID=PF3D7_1239200-DsL-10-PF3D7_1210900;pvalue=0.00481;sequence=TATACA;
PF3D7_1210900	fimo	nucleotide_motif	688	693	21.4	-	.	Name=PF3D7_1239200-DsL_PF3D7_1210900-;Alias=;ID=PF3D7_1239200-DsL-11-PF3D7_1210900;pvalue=0.00731;sequence=TCTATT;
PF3D7_1211200	fimo	nucleotide_motif	672	677	28.6	+	.	Name=PF3D7_1239200-DsL_PF3D7_1211200+;Alias=;ID=PF3D7_1239200-DsL-1-PF3D7_1211200;pvalue=0.00138;sequence=TCTATA;
PF3D7_1211200	fimo	nucleotide_motif	634	639	26.3	-	.	Name=PF3D7_1239200-DsL_PF3D7_1211200-;Alias=;ID=PF3D7_1239200-DsL-2-PF3D7_1211200;pvalue=0.00232;sequence=TCTTCA;
PF3D7_1211200	fimo	nucleotide_motif	924	929	26.3	-	.	Name=PF3D7_1239200-DsL_PF3D7_1211200-;Alias=;ID=PF3D7_1239200-DsL-3-PF3D7_1211200;pvalue=0.00232;sequence=TCTTCA;
PF3D7_1211200	fimo	nucleotide_motif	442	447	24.5	+	.	Name=PF3D7_1239200-DsL_PF3D7_1211200+;Alias=;ID=PF3D7_1239200-DsL-4-PF3D7_1211200;pvalue=0.00351;sequence=GCTATA;
PF3D7_1211200	fimo	nucleotide_motif	114	119	23.2	+	.	Name=PF3D7_1239200-DsL_PF3D7_1211200+;Alias=;ID=PF3D7_1239200-DsL-5-PF3D7_1211200;pvalue=0.00481;sequence=TATACA;
PF3D7_1211200	fimo	nucleotide_motif	180	185	23.2	+	.	Name=PF3D7_1239200-DsL_PF3D7_1211200+;Alias=;ID=PF3D7_1239200-DsL-6-PF3D7_1211200;pvalue=0.00481;sequence=TATACA;
PF3D7_1211200	fimo	nucleotide_motif	244	249	23.2	-	.	Name=PF3D7_1239200-DsL_PF3D7_1211200-;Alias=;ID=PF3D7_1239200-DsL-7-PF3D7_1211200;pvalue=0.00481;sequence=TATACA;
PF3D7_1211200	fimo	nucleotide_motif	250	255	23.2	-	.	Name=PF3D7_1239200-DsL_PF3D7_1211200-;Alias=;ID=PF3D7_1239200-DsL-8-PF3D7_1211200;pvalue=0.00481;sequence=TATACA;
PF3D7_1211200	fimo	nucleotide_motif	256	261	23.2	-	.	Name=PF3D7_1239200-DsL_PF3D7_1211200-;Alias=;ID=PF3D7_1239200-DsL-9-PF3D7_1211200;pvalue=0.00481;sequence=TATACA;
PF3D7_1211200	fimo	nucleotide_motif	349	354	23.2	-	.	Name=PF3D7_1239200-DsL_PF3D7_1211200-;Alias=;ID=PF3D7_1239200-DsL-10-PF3D7_1211200;pvalue=0.00481;sequence=TATACA;
PF3D7_1211200	fimo	nucleotide_motif	593	598	23.2	+	.	Name=PF3D7_1239200-DsL_PF3D7_1211200+;Alias=;ID=PF3D7_1239200-DsL-11-PF3D7_1211200;pvalue=0.00481;sequence=TATACA;
PF3D7_1211200	fimo	nucleotide_motif	659	664	23.2	+	.	Name=PF3D7_1239200-DsL_PF3D7_1211200+;Alias=;ID=PF3D7_1239200-DsL-12-PF3D7_1211200;pvalue=0.00481;sequence=TATACA;
PF3D7_1211200	fimo	nucleotide_motif	711	716	23	+	.	Name=PF3D7_1239200-DsL_PF3D7_1211200+;Alias=;ID=PF3D7_1239200-DsL-13-PF3D7_1211200;pvalue=0.00503;sequence=TCCATA;
PF3D7_1211200	fimo	nucleotide_motif	167	172	22.1	-	.	Name=PF3D7_1239200-DsL_PF3D7_1211200-;Alias=;ID=PF3D7_1239200-DsL-14-PF3D7_1211200;pvalue=0.00619;sequence=TTTACA;
PF3D7_1211200	fimo	nucleotide_motif	210	215	22.1	+	.	Name=PF3D7_1239200-DsL_PF3D7_1211200+;Alias=;ID=PF3D7_1239200-DsL-15-PF3D7_1211200;pvalue=0.00619;sequence=TTTACA;
PF3D7_1211200	fimo	nucleotide_motif	460	465	22.1	-	.	Name=PF3D7_1239200-DsL_PF3D7_1211200-;Alias=;ID=PF3D7_1239200-DsL-16-PF3D7_1211200;pvalue=0.00619;sequence=TTTACA;
PF3D7_1211200	fimo	nucleotide_motif	893	898	20.5	+	.	Name=PF3D7_1239200-DsL_PF3D7_1211200+;Alias=;ID=PF3D7_1239200-DsL-17-PF3D7_1211200;pvalue=0.00892;sequence=TCTAAA;
PF3D7_1211200	fimo	nucleotide_motif	708	713	20.5	+	.	Name=PF3D7_1239200-DsL_PF3D7_1211200+;Alias=;ID=PF3D7_1239200-DsL-18-PF3D7_1211200;pvalue=0.00898;sequence=TCTTCC;
PF3D7_1211300	fimo	nucleotide_motif	882	887	34.6	+	.	Name=PF3D7_1239200-DsL_PF3D7_1211300+;Alias=;ID=PF3D7_1239200-DsL-1-PF3D7_1211300;pvalue=0.000344;sequence=TCTGCA;
PF3D7_1211300	fimo	nucleotide_motif	466	471	28.6	-	.	Name=PF3D7_1239200-DsL_PF3D7_1211300-;Alias=;ID=PF3D7_1239200-DsL-2-PF3D7_1211300;pvalue=0.00138;sequence=TCTATA;
PF3D7_1211300	fimo	nucleotide_motif	483	488	28.6	-	.	Name=PF3D7_1239200-DsL_PF3D7_1211300-;Alias=;ID=PF3D7_1239200-DsL-3-PF3D7_1211300;pvalue=0.00138;sequence=TCTATA;
PF3D7_1211300	fimo	nucleotide_motif	491	496	28.6	+	.	Name=PF3D7_1239200-DsL_PF3D7_1211300+;Alias=;ID=PF3D7_1239200-DsL-4-PF3D7_1211300;pvalue=0.00138;sequence=TCTATA;
PF3D7_1211300	fimo	nucleotide_motif	625	630	26.3	-	.	Name=PF3D7_1239200-DsL_PF3D7_1211300-;Alias=;ID=PF3D7_1239200-DsL-5-PF3D7_1211300;pvalue=0.00232;sequence=TCTTCA;
PF3D7_1211300	fimo	nucleotide_motif	701	706	26	+	.	Name=PF3D7_1239200-DsL_PF3D7_1211300+;Alias=;ID=PF3D7_1239200-DsL-6-PF3D7_1211300;pvalue=0.00252;sequence=CCTATA;
PF3D7_1211300	fimo	nucleotide_motif	970	975	23.2	-	.	Name=PF3D7_1239200-DsL_PF3D7_1211300-;Alias=;ID=PF3D7_1239200-DsL-7-PF3D7_1211300;pvalue=0.00481;sequence=TATACA;
PF3D7_1211300	fimo	nucleotide_motif	745	750	23.2	+	.	Name=PF3D7_1239200-DsL_PF3D7_1211300+;Alias=;ID=PF3D7_1239200-DsL-8-PF3D7_1211300;pvalue=0.00482;sequence=CCTCCA;
PF3D7_1211300	fimo	nucleotide_motif	904	909	23	-	.	Name=PF3D7_1239200-DsL_PF3D7_1211300-;Alias=;ID=PF3D7_1239200-DsL-9-PF3D7_1211300;pvalue=0.00503;sequence=TCCATA;
PF3D7_1211300	fimo	nucleotide_motif	241	246	22.1	+	.	Name=PF3D7_1239200-DsL_PF3D7_1211300+;Alias=;ID=PF3D7_1239200-DsL-10-PF3D7_1211300;pvalue=0.00619;sequence=TTTACA;
PF3D7_1211300	fimo	nucleotide_motif	711	716	22.1	-	.	Name=PF3D7_1239200-DsL_PF3D7_1211300-;Alias=;ID=PF3D7_1239200-DsL-11-PF3D7_1211300;pvalue=0.00619;sequence=TTTACA;
PF3D7_1211300	fimo	nucleotide_motif	741	746	21.2	+	.	Name=PF3D7_1239200-DsL_PF3D7_1211300+;Alias=;ID=PF3D7_1239200-DsL-12-PF3D7_1211300;pvalue=0.0076;sequence=ACTACC;
PF3D7_1211400	fimo	nucleotide_motif	724	729	37.6	+	.	Name=PF3D7_1239200-DsL_PF3D7_1211400+;Alias=;ID=PF3D7_1239200-DsL-1-PF3D7_1211400;pvalue=0.000172;sequence=TCTACA;
PF3D7_1211400	fimo	nucleotide_motif	526	531	24.8	-	.	Name=PF3D7_1239200-DsL_PF3D7_1211400-;Alias=;ID=PF3D7_1239200-DsL-2-PF3D7_1211400;pvalue=0.00331;sequence=TCTATC;
PF3D7_1211400	fimo	nucleotide_motif	471	476	24.2	-	.	Name=PF3D7_1239200-DsL_PF3D7_1211400-;Alias=;ID=PF3D7_1239200-DsL-3-PF3D7_1211400;pvalue=0.00378;sequence=CCTACT;
PF3D7_1211400	fimo	nucleotide_motif	595	600	23.2	+	.	Name=PF3D7_1239200-DsL_PF3D7_1211400+;Alias=;ID=PF3D7_1239200-DsL-4-PF3D7_1211400;pvalue=0.00481;sequence=TATACA;
PF3D7_1211400	fimo	nucleotide_motif	613	618	23.2	-	.	Name=PF3D7_1239200-DsL_PF3D7_1211400-;Alias=;ID=PF3D7_1239200-DsL-5-PF3D7_1211400;pvalue=0.00481;sequence=TATACA;
PF3D7_1211400	fimo	nucleotide_motif	825	830	23.2	-	.	Name=PF3D7_1239200-DsL_PF3D7_1211400-;Alias=;ID=PF3D7_1239200-DsL-6-PF3D7_1211400;pvalue=0.00481;sequence=TATACA;
PF3D7_1211400	fimo	nucleotide_motif	897	902	23.2	-	.	Name=PF3D7_1239200-DsL_PF3D7_1211400-;Alias=;ID=PF3D7_1239200-DsL-7-PF3D7_1211400;pvalue=0.00481;sequence=TATACA;
PF3D7_1211400	fimo	nucleotide_motif	907	912	23.2	+	.	Name=PF3D7_1239200-DsL_PF3D7_1211400+;Alias=;ID=PF3D7_1239200-DsL-8-PF3D7_1211400;pvalue=0.00481;sequence=TATACA;
PF3D7_1211400	fimo	nucleotide_motif	221	226	22.1	-	.	Name=PF3D7_1239200-DsL_PF3D7_1211400-;Alias=;ID=PF3D7_1239200-DsL-9-PF3D7_1211400;pvalue=0.00619;sequence=TTTACA;
PF3D7_1211400	fimo	nucleotide_motif	808	813	22.1	-	.	Name=PF3D7_1239200-DsL_PF3D7_1211400-;Alias=;ID=PF3D7_1239200-DsL-10-PF3D7_1211400;pvalue=0.00619;sequence=TTTACA;
PF3D7_1211400	fimo	nucleotide_motif	846	851	22.1	+	.	Name=PF3D7_1239200-DsL_PF3D7_1211400+;Alias=;ID=PF3D7_1239200-DsL-11-PF3D7_1211400;pvalue=0.00619;sequence=TTTACA;
PF3D7_1211400	fimo	nucleotide_motif	889	894	22.1	-	.	Name=PF3D7_1239200-DsL_PF3D7_1211400-;Alias=;ID=PF3D7_1239200-DsL-12-PF3D7_1211400;pvalue=0.00619;sequence=TTTACA;
PF3D7_1211500	fimo	nucleotide_motif	136	141	28.6	-	.	Name=PF3D7_1239200-DsL_PF3D7_1211500-;Alias=;ID=PF3D7_1239200-DsL-1-PF3D7_1211500;pvalue=0.00138;sequence=TCTATA;
PF3D7_1211500	fimo	nucleotide_motif	287	292	26.3	+	.	Name=PF3D7_1239200-DsL_PF3D7_1211500+;Alias=;ID=PF3D7_1239200-DsL-2-PF3D7_1211500;pvalue=0.00232;sequence=TCTTCA;
PF3D7_1211500	fimo	nucleotide_motif	456	461	26.3	-	.	Name=PF3D7_1239200-DsL_PF3D7_1211500-;Alias=;ID=PF3D7_1239200-DsL-3-PF3D7_1211500;pvalue=0.00232;sequence=TCTTCA;
PF3D7_1211500	fimo	nucleotide_motif	359	364	26	-	.	Name=PF3D7_1239200-DsL_PF3D7_1211500-;Alias=;ID=PF3D7_1239200-DsL-4-PF3D7_1211500;pvalue=0.00252;sequence=CCTATA;
PF3D7_1211500	fimo	nucleotide_motif	900	905	25.6	+	.	Name=PF3D7_1239200-DsL_PF3D7_1211500+;Alias=;ID=PF3D7_1239200-DsL-5-PF3D7_1211500;pvalue=0.00272;sequence=TGTACA;
PF3D7_1211500	fimo	nucleotide_motif	900	905	25.6	-	.	Name=PF3D7_1239200-DsL_PF3D7_1211500-;Alias=;ID=PF3D7_1239200-DsL-6-PF3D7_1211500;pvalue=0.00272;sequence=TGTACA;
PF3D7_1211500	fimo	nucleotide_motif	371	376	23.2	+	.	Name=PF3D7_1239200-DsL_PF3D7_1211500+;Alias=;ID=PF3D7_1239200-DsL-7-PF3D7_1211500;pvalue=0.00481;sequence=TATACA;
PF3D7_1211500	fimo	nucleotide_motif	379	384	23.2	-	.	Name=PF3D7_1239200-DsL_PF3D7_1211500-;Alias=;ID=PF3D7_1239200-DsL-8-PF3D7_1211500;pvalue=0.00481;sequence=TATACA;
PF3D7_1211500	fimo	nucleotide_motif	786	791	23.2	+	.	Name=PF3D7_1239200-DsL_PF3D7_1211500+;Alias=;ID=PF3D7_1239200-DsL-9-PF3D7_1211500;pvalue=0.00481;sequence=TATACA;
PF3D7_1211500	fimo	nucleotide_motif	628	633	22.1	+	.	Name=PF3D7_1239200-DsL_PF3D7_1211500+;Alias=;ID=PF3D7_1239200-DsL-10-PF3D7_1211500;pvalue=0.00619;sequence=TTTACA;
PF3D7_1211500	fimo	nucleotide_motif	658	663	22.1	-	.	Name=PF3D7_1239200-DsL_PF3D7_1211500-;Alias=;ID=PF3D7_1239200-DsL-11-PF3D7_1211500;pvalue=0.00619;sequence=TTTACA;
PF3D7_1211500	fimo	nucleotide_motif	762	767	21.4	-	.	Name=PF3D7_1239200-DsL_PF3D7_1211500-;Alias=;ID=PF3D7_1239200-DsL-12-PF3D7_1211500;pvalue=0.00731;sequence=TCTATT;
PF3D7_1211500	fimo	nucleotide_motif	622	627	20.4	-	.	Name=PF3D7_1239200-DsL_PF3D7_1211500-;Alias=;ID=PF3D7_1239200-DsL-13-PF3D7_1211500;pvalue=0.00904;sequence=ACTGCA;
PF3D7_1211600	fimo	nucleotide_motif	253	258	28.6	-	.	Name=PF3D7_1239200-DsL_PF3D7_1211600-;Alias=;ID=PF3D7_1239200-DsL-1-PF3D7_1211600;pvalue=0.00138;sequence=TCTATA;
PF3D7_1211600	fimo	nucleotide_motif	14	19	26.7	+	.	Name=PF3D7_1239200-DsL_PF3D7_1211600+;Alias=;ID=PF3D7_1239200-DsL-2-PF3D7_1211600;pvalue=0.00214;sequence=ACTACA;
PF3D7_1211600	fimo	nucleotide_motif	839	844	26.3	+	.	Name=PF3D7_1239200-DsL_PF3D7_1211600+;Alias=;ID=PF3D7_1239200-DsL-3-PF3D7_1211600;pvalue=0.00232;sequence=TCTTCA;
PF3D7_1211600	fimo	nucleotide_motif	936	941	26	+	.	Name=PF3D7_1239200-DsL_PF3D7_1211600+;Alias=;ID=PF3D7_1239200-DsL-4-PF3D7_1211600;pvalue=0.00252;sequence=CCTATA;
PF3D7_1211600	fimo	nucleotide_motif	395	400	25.6	+	.	Name=PF3D7_1239200-DsL_PF3D7_1211600+;Alias=;ID=PF3D7_1239200-DsL-5-PF3D7_1211600;pvalue=0.00272;sequence=TGTACA;
PF3D7_1211600	fimo	nucleotide_motif	395	400	25.6	-	.	Name=PF3D7_1239200-DsL_PF3D7_1211600-;Alias=;ID=PF3D7_1239200-DsL-6-PF3D7_1211600;pvalue=0.00272;sequence=TGTACA;
PF3D7_1211600	fimo	nucleotide_motif	249	254	24.5	+	.	Name=PF3D7_1239200-DsL_PF3D7_1211600+;Alias=;ID=PF3D7_1239200-DsL-7-PF3D7_1211600;pvalue=0.00351;sequence=GCTATA;
PF3D7_1211600	fimo	nucleotide_motif	108	113	23.2	+	.	Name=PF3D7_1239200-DsL_PF3D7_1211600+;Alias=;ID=PF3D7_1239200-DsL-8-PF3D7_1211600;pvalue=0.00481;sequence=TATACA;
PF3D7_1211600	fimo	nucleotide_motif	148	153	23.2	+	.	Name=PF3D7_1239200-DsL_PF3D7_1211600+;Alias=;ID=PF3D7_1239200-DsL-9-PF3D7_1211600;pvalue=0.00481;sequence=TATACA;
PF3D7_1211600	fimo	nucleotide_motif	175	180	23.2	-	.	Name=PF3D7_1239200-DsL_PF3D7_1211600-;Alias=;ID=PF3D7_1239200-DsL-10-PF3D7_1211600;pvalue=0.00481;sequence=TATACA;
PF3D7_1211600	fimo	nucleotide_motif	203	208	23.2	-	.	Name=PF3D7_1239200-DsL_PF3D7_1211600-;Alias=;ID=PF3D7_1239200-DsL-11-PF3D7_1211600;pvalue=0.00481;sequence=TATACA;
PF3D7_1211600	fimo	nucleotide_motif	509	514	23.2	-	.	Name=PF3D7_1239200-DsL_PF3D7_1211600-;Alias=;ID=PF3D7_1239200-DsL-12-PF3D7_1211600;pvalue=0.00481;sequence=TATACA;
PF3D7_1211600	fimo	nucleotide_motif	916	921	23.2	+	.	Name=PF3D7_1239200-DsL_PF3D7_1211600+;Alias=;ID=PF3D7_1239200-DsL-13-PF3D7_1211600;pvalue=0.00481;sequence=TATACA;
PF3D7_1211600	fimo	nucleotide_motif	924	929	23.2	-	.	Name=PF3D7_1239200-DsL_PF3D7_1211600-;Alias=;ID=PF3D7_1239200-DsL-14-PF3D7_1211600;pvalue=0.00481;sequence=TATACA;
PF3D7_1211600	fimo	nucleotide_motif	637	642	22.1	+	.	Name=PF3D7_1239200-DsL_PF3D7_1211600+;Alias=;ID=PF3D7_1239200-DsL-15-PF3D7_1211600;pvalue=0.00619;sequence=TTTACA;
PF3D7_1211600	fimo	nucleotide_motif	667	672	22.1	-	.	Name=PF3D7_1239200-DsL_PF3D7_1211600-;Alias=;ID=PF3D7_1239200-DsL-16-PF3D7_1211600;pvalue=0.00619;sequence=TTTACA;
PF3D7_1211600	fimo	nucleotide_motif	210	215	21.4	+	.	Name=PF3D7_1239200-DsL_PF3D7_1211600+;Alias=;ID=PF3D7_1239200-DsL-17-PF3D7_1211600;pvalue=0.00731;sequence=TCTATT;
PF3D7_1211600	fimo	nucleotide_motif	533	538	21.4	+	.	Name=PF3D7_1239200-DsL_PF3D7_1211600+;Alias=;ID=PF3D7_1239200-DsL-18-PF3D7_1211600;pvalue=0.00731;sequence=TCTATT;
PF3D7_1211600	fimo	nucleotide_motif	673	678	20.4	+	.	Name=PF3D7_1239200-DsL_PF3D7_1211600+;Alias=;ID=PF3D7_1239200-DsL-19-PF3D7_1211600;pvalue=0.00904;sequence=ACTGCA;
PF3D7_1211700	fimo	nucleotide_motif	130	135	37.6	+	.	Name=PF3D7_1239200-DsL_PF3D7_1211700+;Alias=;ID=PF3D7_1239200-DsL-1-PF3D7_1211700;pvalue=0.000172;sequence=TCTACA;
PF3D7_1211700	fimo	nucleotide_motif	358	363	27.1	-	.	Name=PF3D7_1239200-DsL_PF3D7_1211700-;Alias=;ID=PF3D7_1239200-DsL-2-PF3D7_1211700;pvalue=0.00195;sequence=TCAACA;
PF3D7_1211700	fimo	nucleotide_motif	565	570	25.6	+	.	Name=PF3D7_1239200-DsL_PF3D7_1211700+;Alias=;ID=PF3D7_1239200-DsL-3-PF3D7_1211700;pvalue=0.00272;sequence=TGTACA;
PF3D7_1211700	fimo	nucleotide_motif	565	570	25.6	-	.	Name=PF3D7_1239200-DsL_PF3D7_1211700-;Alias=;ID=PF3D7_1239200-DsL-4-PF3D7_1211700;pvalue=0.00272;sequence=TGTACA;
PF3D7_1211700	fimo	nucleotide_motif	372	377	23.2	+	.	Name=PF3D7_1239200-DsL_PF3D7_1211700+;Alias=;ID=PF3D7_1239200-DsL-5-PF3D7_1211700;pvalue=0.00481;sequence=TATACA;
PF3D7_1211700	fimo	nucleotide_motif	432	437	23.2	+	.	Name=PF3D7_1239200-DsL_PF3D7_1211700+;Alias=;ID=PF3D7_1239200-DsL-6-PF3D7_1211700;pvalue=0.00481;sequence=TATACA;
PF3D7_1211700	fimo	nucleotide_motif	655	660	23.2	+	.	Name=PF3D7_1239200-DsL_PF3D7_1211700+;Alias=;ID=PF3D7_1239200-DsL-7-PF3D7_1211700;pvalue=0.00481;sequence=TATACA;
PF3D7_1211700	fimo	nucleotide_motif	900	905	23.2	-	.	Name=PF3D7_1239200-DsL_PF3D7_1211700-;Alias=;ID=PF3D7_1239200-DsL-8-PF3D7_1211700;pvalue=0.00481;sequence=TATACA;
PF3D7_1211700	fimo	nucleotide_motif	952	957	23.2	+	.	Name=PF3D7_1239200-DsL_PF3D7_1211700+;Alias=;ID=PF3D7_1239200-DsL-9-PF3D7_1211700;pvalue=0.00481;sequence=TATACA;
PF3D7_1211700	fimo	nucleotide_motif	210	215	22.1	+	.	Name=PF3D7_1239200-DsL_PF3D7_1211700+;Alias=;ID=PF3D7_1239200-DsL-10-PF3D7_1211700;pvalue=0.00619;sequence=TTTACA;
PF3D7_1211700	fimo	nucleotide_motif	455	460	21.4	+	.	Name=PF3D7_1239200-DsL_PF3D7_1211700+;Alias=;ID=PF3D7_1239200-DsL-11-PF3D7_1211700;pvalue=0.00731;sequence=TCTATT;
PF3D7_1211700	fimo	nucleotide_motif	195	200	21.2	-	.	Name=PF3D7_1239200-DsL_PF3D7_1211700-;Alias=;ID=PF3D7_1239200-DsL-12-PF3D7_1211700;pvalue=0.00754;sequence=GCAACA;
PF3D7_1211700	fimo	nucleotide_motif	487	492	20.5	+	.	Name=PF3D7_1239200-DsL_PF3D7_1211700+;Alias=;ID=PF3D7_1239200-DsL-13-PF3D7_1211700;pvalue=0.00892;sequence=TCTAAA;
PF3D7_1211800	fimo	nucleotide_motif	312	317	28.6	+	.	Name=PF3D7_1239200-DsL_PF3D7_1211800+;Alias=;ID=PF3D7_1239200-DsL-1-PF3D7_1211800;pvalue=0.00138;sequence=TCTATA;
PF3D7_1211800	fimo	nucleotide_motif	493	498	28.6	+	.	Name=PF3D7_1239200-DsL_PF3D7_1211800+;Alias=;ID=PF3D7_1239200-DsL-2-PF3D7_1211800;pvalue=0.00138;sequence=TCTATA;
PF3D7_1211800	fimo	nucleotide_motif	788	793	28.6	+	.	Name=PF3D7_1239200-DsL_PF3D7_1211800+;Alias=;ID=PF3D7_1239200-DsL-3-PF3D7_1211800;pvalue=0.00138;sequence=TCTATA;
PF3D7_1211800	fimo	nucleotide_motif	790	795	28.6	-	.	Name=PF3D7_1239200-DsL_PF3D7_1211800-;Alias=;ID=PF3D7_1239200-DsL-4-PF3D7_1211800;pvalue=0.00138;sequence=TCTATA;
PF3D7_1211800	fimo	nucleotide_motif	873	878	28.6	-	.	Name=PF3D7_1239200-DsL_PF3D7_1211800-;Alias=;ID=PF3D7_1239200-DsL-5-PF3D7_1211800;pvalue=0.00138;sequence=TCTATA;
PF3D7_1211800	fimo	nucleotide_motif	910	915	28.6	-	.	Name=PF3D7_1239200-DsL_PF3D7_1211800-;Alias=;ID=PF3D7_1239200-DsL-6-PF3D7_1211800;pvalue=0.00138;sequence=TCTATA;
PF3D7_1211800	fimo	nucleotide_motif	916	921	28.6	-	.	Name=PF3D7_1239200-DsL_PF3D7_1211800-;Alias=;ID=PF3D7_1239200-DsL-7-PF3D7_1211800;pvalue=0.00138;sequence=TCTATA;
PF3D7_1211800	fimo	nucleotide_motif	278	283	25.6	+	.	Name=PF3D7_1239200-DsL_PF3D7_1211800+;Alias=;ID=PF3D7_1239200-DsL-8-PF3D7_1211800;pvalue=0.00272;sequence=TGTACA;
PF3D7_1211800	fimo	nucleotide_motif	278	283	25.6	-	.	Name=PF3D7_1239200-DsL_PF3D7_1211800-;Alias=;ID=PF3D7_1239200-DsL-9-PF3D7_1211800;pvalue=0.00272;sequence=TGTACA;
PF3D7_1211800	fimo	nucleotide_motif	855	860	25.6	+	.	Name=PF3D7_1239200-DsL_PF3D7_1211800+;Alias=;ID=PF3D7_1239200-DsL-10-PF3D7_1211800;pvalue=0.00272;sequence=TGTACA;
PF3D7_1211800	fimo	nucleotide_motif	855	860	25.6	-	.	Name=PF3D7_1239200-DsL_PF3D7_1211800-;Alias=;ID=PF3D7_1239200-DsL-11-PF3D7_1211800;pvalue=0.00272;sequence=TGTACA;
PF3D7_1211800	fimo	nucleotide_motif	304	309	23.2	-	.	Name=PF3D7_1239200-DsL_PF3D7_1211800-;Alias=;ID=PF3D7_1239200-DsL-12-PF3D7_1211800;pvalue=0.00481;sequence=TATACA;
PF3D7_1211800	fimo	nucleotide_motif	866	871	23.2	+	.	Name=PF3D7_1239200-DsL_PF3D7_1211800+;Alias=;ID=PF3D7_1239200-DsL-13-PF3D7_1211800;pvalue=0.00481;sequence=TATACA;
PF3D7_1211800	fimo	nucleotide_motif	964	969	23.2	+	.	Name=PF3D7_1239200-DsL_PF3D7_1211800+;Alias=;ID=PF3D7_1239200-DsL-14-PF3D7_1211800;pvalue=0.00481;sequence=TATACA;
PF3D7_1211800	fimo	nucleotide_motif	261	266	23	+	.	Name=PF3D7_1239200-DsL_PF3D7_1211800+;Alias=;ID=PF3D7_1239200-DsL-15-PF3D7_1211800;pvalue=0.00503;sequence=TCCATA;
PF3D7_1211800	fimo	nucleotide_motif	362	367	23	-	.	Name=PF3D7_1239200-DsL_PF3D7_1211800-;Alias=;ID=PF3D7_1239200-DsL-16-PF3D7_1211800;pvalue=0.00503;sequence=TCCATA;
PF3D7_1211800	fimo	nucleotide_motif	603	608	22.1	-	.	Name=PF3D7_1239200-DsL_PF3D7_1211800-;Alias=;ID=PF3D7_1239200-DsL-17-PF3D7_1211800;pvalue=0.00619;sequence=TTTACA;
PF3D7_1211800	fimo	nucleotide_motif	801	806	22.1	+	.	Name=PF3D7_1239200-DsL_PF3D7_1211800+;Alias=;ID=PF3D7_1239200-DsL-18-PF3D7_1211800;pvalue=0.00619;sequence=TTTACA;
PF3D7_1211800	fimo	nucleotide_motif	609	614	21.4	-	.	Name=PF3D7_1239200-DsL_PF3D7_1211800-;Alias=;ID=PF3D7_1239200-DsL-19-PF3D7_1211800;pvalue=0.00731;sequence=TCTATT;
PF3D7_1211800	fimo	nucleotide_motif	153	158	20.4	+	.	Name=PF3D7_1239200-DsL_PF3D7_1211800+;Alias=;ID=PF3D7_1239200-DsL-20-PF3D7_1211800;pvalue=0.00901;sequence=CGTACA;
PF3D7_1211800	fimo	nucleotide_motif	544	549	20.4	+	.	Name=PF3D7_1239200-DsL_PF3D7_1211800+;Alias=;ID=PF3D7_1239200-DsL-21-PF3D7_1211800;pvalue=0.00904;sequence=ACTGCA;
PF3D7_1211900	fimo	nucleotide_motif	515	520	37.6	+	.	Name=PF3D7_1239200-DsL_PF3D7_1211900+;Alias=;ID=PF3D7_1239200-DsL-1-PF3D7_1211900;pvalue=0.000172;sequence=TCTACA;
PF3D7_1211900	fimo	nucleotide_motif	87	92	37	+	.	Name=PF3D7_1239200-DsL_PF3D7_1211900+;Alias=;ID=PF3D7_1239200-DsL-2-PF3D7_1211900;pvalue=0.000201;sequence=CCTACA;
PF3D7_1211900	fimo	nucleotide_motif	279	284	37	+	.	Name=PF3D7_1239200-DsL_PF3D7_1211900+;Alias=;ID=PF3D7_1239200-DsL-3-PF3D7_1211900;pvalue=0.000201;sequence=CCTACA;
PF3D7_1211900	fimo	nucleotide_motif	99	104	28.6	+	.	Name=PF3D7_1239200-DsL_PF3D7_1211900+;Alias=;ID=PF3D7_1239200-DsL-4-PF3D7_1211900;pvalue=0.00138;sequence=TCTATA;
PF3D7_1211900	fimo	nucleotide_motif	635	640	28.6	-	.	Name=PF3D7_1239200-DsL_PF3D7_1211900-;Alias=;ID=PF3D7_1239200-DsL-5-PF3D7_1211900;pvalue=0.00138;sequence=TCTATA;
PF3D7_1211900	fimo	nucleotide_motif	751	756	28.1	+	.	Name=PF3D7_1239200-DsL_PF3D7_1211900+;Alias=;ID=PF3D7_1239200-DsL-6-PF3D7_1211900;pvalue=0.00155;sequence=TCTAGA;
PF3D7_1211900	fimo	nucleotide_motif	751	756	28.1	-	.	Name=PF3D7_1239200-DsL_PF3D7_1211900-;Alias=;ID=PF3D7_1239200-DsL-7-PF3D7_1211900;pvalue=0.00155;sequence=TCTAGA;
PF3D7_1211900	fimo	nucleotide_motif	42	47	26.7	+	.	Name=PF3D7_1239200-DsL_PF3D7_1211900+;Alias=;ID=PF3D7_1239200-DsL-8-PF3D7_1211900;pvalue=0.00214;sequence=ACTACA;
PF3D7_1211900	fimo	nucleotide_motif	251	256	25.4	-	.	Name=PF3D7_1239200-DsL_PF3D7_1211900-;Alias=;ID=PF3D7_1239200-DsL-9-PF3D7_1211900;pvalue=0.00291;sequence=TCTATG;
PF3D7_1211900	fimo	nucleotide_motif	127	132	24.8	-	.	Name=PF3D7_1239200-DsL_PF3D7_1211900-;Alias=;ID=PF3D7_1239200-DsL-10-PF3D7_1211900;pvalue=0.00331;sequence=TCTATC;
PF3D7_1211900	fimo	nucleotide_motif	75	80	23.2	+	.	Name=PF3D7_1239200-DsL_PF3D7_1211900+;Alias=;ID=PF3D7_1239200-DsL-11-PF3D7_1211900;pvalue=0.00481;sequence=TATACA;
PF3D7_1211900	fimo	nucleotide_motif	158	163	23.2	+	.	Name=PF3D7_1239200-DsL_PF3D7_1211900+;Alias=;ID=PF3D7_1239200-DsL-12-PF3D7_1211900;pvalue=0.00481;sequence=TATACA;
PF3D7_1211900	fimo	nucleotide_motif	177	182	23.2	-	.	Name=PF3D7_1239200-DsL_PF3D7_1211900-;Alias=;ID=PF3D7_1239200-DsL-13-PF3D7_1211900;pvalue=0.00481;sequence=TATACA;
PF3D7_1211900	fimo	nucleotide_motif	814	819	22.1	+	.	Name=PF3D7_1239200-DsL_PF3D7_1211900+;Alias=;ID=PF3D7_1239200-DsL-14-PF3D7_1211900;pvalue=0.00619;sequence=TTTACA;
PF3D7_1211900	fimo	nucleotide_motif	836	841	21.4	+	.	Name=PF3D7_1239200-DsL_PF3D7_1211900+;Alias=;ID=PF3D7_1239200-DsL-15-PF3D7_1211900;pvalue=0.00731;sequence=TCTATT;
PF3D7_1211900	fimo	nucleotide_motif	685	690	21.2	+	.	Name=PF3D7_1239200-DsL_PF3D7_1211900+;Alias=;ID=PF3D7_1239200-DsL-16-PF3D7_1211900;pvalue=0.00754;sequence=GCAACA;
PF3D7_1211900	fimo	nucleotide_motif	637	642	21.1	-	.	Name=PF3D7_1239200-DsL_PF3D7_1211900-;Alias=;ID=PF3D7_1239200-DsL-17-PF3D7_1211900;pvalue=0.00777;sequence=TCTCTA;
PF3D7_1211900	fimo	nucleotide_motif	18	23	20.5	-	.	Name=PF3D7_1239200-DsL_PF3D7_1211900-;Alias=;ID=PF3D7_1239200-DsL-18-PF3D7_1211900;pvalue=0.00892;sequence=TCTAAA;
PF3D7_1211900	fimo	nucleotide_motif	220	225	20.5	-	.	Name=PF3D7_1239200-DsL_PF3D7_1211900-;Alias=;ID=PF3D7_1239200-DsL-19-PF3D7_1211900;pvalue=0.00892;sequence=TCTAAA;
PF3D7_1211900	fimo	nucleotide_motif	675	680	20.5	-	.	Name=PF3D7_1239200-DsL_PF3D7_1211900-;Alias=;ID=PF3D7_1239200-DsL-20-PF3D7_1211900;pvalue=0.00892;sequence=TCTAAA;
PF3D7_1212000	fimo	nucleotide_motif	102	107	27.1	-	.	Name=PF3D7_1239200-DsL_PF3D7_1212000-;Alias=;ID=PF3D7_1239200-DsL-1-PF3D7_1212000;pvalue=0.00195;sequence=TCAACA;
PF3D7_1212000	fimo	nucleotide_motif	900	905	26.7	-	.	Name=PF3D7_1239200-DsL_PF3D7_1212000-;Alias=;ID=PF3D7_1239200-DsL-2-PF3D7_1212000;pvalue=0.00214;sequence=ACTACA;
PF3D7_1212000	fimo	nucleotide_motif	439	444	26.3	+	.	Name=PF3D7_1239200-DsL_PF3D7_1212000+;Alias=;ID=PF3D7_1239200-DsL-3-PF3D7_1212000;pvalue=0.00232;sequence=TCTTCA;
PF3D7_1212000	fimo	nucleotide_motif	558	563	26.3	+	.	Name=PF3D7_1239200-DsL_PF3D7_1212000+;Alias=;ID=PF3D7_1239200-DsL-4-PF3D7_1212000;pvalue=0.00232;sequence=TCTTCA;
PF3D7_1212000	fimo	nucleotide_motif	312	317	25.6	+	.	Name=PF3D7_1239200-DsL_PF3D7_1212000+;Alias=;ID=PF3D7_1239200-DsL-5-PF3D7_1212000;pvalue=0.00272;sequence=TGTACA;
PF3D7_1212000	fimo	nucleotide_motif	312	317	25.6	-	.	Name=PF3D7_1239200-DsL_PF3D7_1212000-;Alias=;ID=PF3D7_1239200-DsL-6-PF3D7_1212000;pvalue=0.00272;sequence=TGTACA;
PF3D7_1212000	fimo	nucleotide_motif	473	478	25.6	+	.	Name=PF3D7_1239200-DsL_PF3D7_1212000+;Alias=;ID=PF3D7_1239200-DsL-7-PF3D7_1212000;pvalue=0.00272;sequence=TGTACA;
PF3D7_1212000	fimo	nucleotide_motif	473	478	25.6	-	.	Name=PF3D7_1239200-DsL_PF3D7_1212000-;Alias=;ID=PF3D7_1239200-DsL-8-PF3D7_1212000;pvalue=0.00272;sequence=TGTACA;
PF3D7_1212000	fimo	nucleotide_motif	367	372	23.2	+	.	Name=PF3D7_1239200-DsL_PF3D7_1212000+;Alias=;ID=PF3D7_1239200-DsL-9-PF3D7_1212000;pvalue=0.00481;sequence=TATACA;
PF3D7_1212000	fimo	nucleotide_motif	377	382	23.2	-	.	Name=PF3D7_1239200-DsL_PF3D7_1212000-;Alias=;ID=PF3D7_1239200-DsL-10-PF3D7_1212000;pvalue=0.00481;sequence=TATACA;
PF3D7_1212000	fimo	nucleotide_motif	460	465	23.2	-	.	Name=PF3D7_1239200-DsL_PF3D7_1212000-;Alias=;ID=PF3D7_1239200-DsL-11-PF3D7_1212000;pvalue=0.00481;sequence=TATACA;
PF3D7_1212000	fimo	nucleotide_motif	752	757	23.2	+	.	Name=PF3D7_1239200-DsL_PF3D7_1212000+;Alias=;ID=PF3D7_1239200-DsL-12-PF3D7_1212000;pvalue=0.00481;sequence=TATACA;
PF3D7_1212000	fimo	nucleotide_motif	82	87	23	-	.	Name=PF3D7_1239200-DsL_PF3D7_1212000-;Alias=;ID=PF3D7_1239200-DsL-13-PF3D7_1212000;pvalue=0.00503;sequence=TCCATA;
PF3D7_1212000	fimo	nucleotide_motif	806	811	22.1	-	.	Name=PF3D7_1239200-DsL_PF3D7_1212000-;Alias=;ID=PF3D7_1239200-DsL-14-PF3D7_1212000;pvalue=0.00619;sequence=TTTACA;
PF3D7_1212000	fimo	nucleotide_motif	869	874	22.1	+	.	Name=PF3D7_1239200-DsL_PF3D7_1212000+;Alias=;ID=PF3D7_1239200-DsL-15-PF3D7_1212000;pvalue=0.00619;sequence=TTTACA;
PF3D7_1212000	fimo	nucleotide_motif	15	20	22	+	.	Name=PF3D7_1239200-DsL_PF3D7_1212000+;Alias=;ID=PF3D7_1239200-DsL-16-PF3D7_1212000;pvalue=0.00628;sequence=CCTTCA;
PF3D7_1212000	fimo	nucleotide_motif	291	296	21.2	+	.	Name=PF3D7_1239200-DsL_PF3D7_1212000+;Alias=;ID=PF3D7_1239200-DsL-17-PF3D7_1212000;pvalue=0.00754;sequence=GCAACA;
PF3D7_1212000	fimo	nucleotide_motif	696	701	21.1	-	.	Name=PF3D7_1239200-DsL_PF3D7_1212000-;Alias=;ID=PF3D7_1239200-DsL-18-PF3D7_1212000;pvalue=0.00777;sequence=TCTCTA;
PF3D7_1212000	fimo	nucleotide_motif	166	171	20.5	-	.	Name=PF3D7_1239200-DsL_PF3D7_1212000-;Alias=;ID=PF3D7_1239200-DsL-19-PF3D7_1212000;pvalue=0.00892;sequence=TCTAAA;
PF3D7_1212000	fimo	nucleotide_motif	694	699	20.5	-	.	Name=PF3D7_1239200-DsL_PF3D7_1212000-;Alias=;ID=PF3D7_1239200-DsL-20-PF3D7_1212000;pvalue=0.00892;sequence=TCTAAA;
PF3D7_1212100	fimo	nucleotide_motif	14	19	37.6	+	.	Name=PF3D7_1239200-DsL_PF3D7_1212100+;Alias=;ID=PF3D7_1239200-DsL-1-PF3D7_1212100;pvalue=0.000172;sequence=TCTACA;
PF3D7_1212100	fimo	nucleotide_motif	210	215	35	-	.	Name=PF3D7_1239200-DsL_PF3D7_1212100-;Alias=;ID=PF3D7_1239200-DsL-2-PF3D7_1212100;pvalue=0.000315;sequence=GCTACA;
PF3D7_1212100	fimo	nucleotide_motif	34	39	28	+	.	Name=PF3D7_1239200-DsL_PF3D7_1212100+;Alias=;ID=PF3D7_1239200-DsL-3-PF3D7_1212100;pvalue=0.00158;sequence=TCCACA;
PF3D7_1212100	fimo	nucleotide_motif	755	760	26.7	+	.	Name=PF3D7_1239200-DsL_PF3D7_1212100+;Alias=;ID=PF3D7_1239200-DsL-4-PF3D7_1212100;pvalue=0.00214;sequence=ACTACA;
PF3D7_1212100	fimo	nucleotide_motif	450	455	26.3	+	.	Name=PF3D7_1239200-DsL_PF3D7_1212100+;Alias=;ID=PF3D7_1239200-DsL-5-PF3D7_1212100;pvalue=0.00232;sequence=TCTTCA;
PF3D7_1212100	fimo	nucleotide_motif	226	231	26	-	.	Name=PF3D7_1239200-DsL_PF3D7_1212100-;Alias=;ID=PF3D7_1239200-DsL-6-PF3D7_1212100;pvalue=0.00252;sequence=CCTATA;
PF3D7_1212100	fimo	nucleotide_motif	643	648	25.6	+	.	Name=PF3D7_1239200-DsL_PF3D7_1212100+;Alias=;ID=PF3D7_1239200-DsL-7-PF3D7_1212100;pvalue=0.00272;sequence=TGTACA;
PF3D7_1212100	fimo	nucleotide_motif	643	648	25.6	-	.	Name=PF3D7_1239200-DsL_PF3D7_1212100-;Alias=;ID=PF3D7_1239200-DsL-8-PF3D7_1212100;pvalue=0.00272;sequence=TGTACA;
PF3D7_1212100	fimo	nucleotide_motif	302	307	23.2	-	.	Name=PF3D7_1239200-DsL_PF3D7_1212100-;Alias=;ID=PF3D7_1239200-DsL-9-PF3D7_1212100;pvalue=0.00481;sequence=TATACA;
PF3D7_1212100	fimo	nucleotide_motif	346	351	23.2	-	.	Name=PF3D7_1239200-DsL_PF3D7_1212100-;Alias=;ID=PF3D7_1239200-DsL-10-PF3D7_1212100;pvalue=0.00481;sequence=TATACA;
PF3D7_1212100	fimo	nucleotide_motif	524	529	23.2	-	.	Name=PF3D7_1239200-DsL_PF3D7_1212100-;Alias=;ID=PF3D7_1239200-DsL-11-PF3D7_1212100;pvalue=0.00481;sequence=TATACA;
PF3D7_1212100	fimo	nucleotide_motif	549	554	23.2	+	.	Name=PF3D7_1239200-DsL_PF3D7_1212100+;Alias=;ID=PF3D7_1239200-DsL-12-PF3D7_1212100;pvalue=0.00481;sequence=TATACA;
PF3D7_1212100	fimo	nucleotide_motif	903	908	23.2	-	.	Name=PF3D7_1239200-DsL_PF3D7_1212100-;Alias=;ID=PF3D7_1239200-DsL-13-PF3D7_1212100;pvalue=0.00481;sequence=TATACA;
PF3D7_1212100	fimo	nucleotide_motif	596	601	23	+	.	Name=PF3D7_1239200-DsL_PF3D7_1212100+;Alias=;ID=PF3D7_1239200-DsL-14-PF3D7_1212100;pvalue=0.00503;sequence=TCCATA;
PF3D7_1212100	fimo	nucleotide_motif	46	51	22.9	-	.	Name=PF3D7_1239200-DsL_PF3D7_1212100-;Alias=;ID=PF3D7_1239200-DsL-15-PF3D7_1212100;pvalue=0.00515;sequence=TCTGCT;
PF3D7_1212100	fimo	nucleotide_motif	786	791	22.1	-	.	Name=PF3D7_1239200-DsL_PF3D7_1212100-;Alias=;ID=PF3D7_1239200-DsL-16-PF3D7_1212100;pvalue=0.00619;sequence=TTTACA;
PF3D7_1212100	fimo	nucleotide_motif	849	854	22.1	+	.	Name=PF3D7_1239200-DsL_PF3D7_1212100+;Alias=;ID=PF3D7_1239200-DsL-17-PF3D7_1212100;pvalue=0.00619;sequence=TTTACA;
PF3D7_1212100	fimo	nucleotide_motif	619	624	21.2	-	.	Name=PF3D7_1239200-DsL_PF3D7_1212100-;Alias=;ID=PF3D7_1239200-DsL-18-PF3D7_1212100;pvalue=0.00751;sequence=ACTACG;
PF3D7_1212100	fimo	nucleotide_motif	959	964	21.1	+	.	Name=PF3D7_1239200-DsL_PF3D7_1212100+;Alias=;ID=PF3D7_1239200-DsL-19-PF3D7_1212100;pvalue=0.00777;sequence=TCTCTA;
PF3D7_1212100	fimo	nucleotide_motif	395	400	21	-	.	Name=PF3D7_1239200-DsL_PF3D7_1212100-;Alias=;ID=PF3D7_1239200-DsL-20-PF3D7_1212100;pvalue=0.00786;sequence=TCCACT;
PF3D7_1212100	fimo	nucleotide_motif	82	87	20.5	-	.	Name=PF3D7_1239200-DsL_PF3D7_1212100-;Alias=;ID=PF3D7_1239200-DsL-21-PF3D7_1212100;pvalue=0.00892;sequence=TCTAAA;
PF3D7_1212100	fimo	nucleotide_motif	961	966	20.5	+	.	Name=PF3D7_1239200-DsL_PF3D7_1212100+;Alias=;ID=PF3D7_1239200-DsL-22-PF3D7_1212100;pvalue=0.00892;sequence=TCTAAA;
PF3D7_1212200	fimo	nucleotide_motif	700	705	28.6	-	.	Name=PF3D7_1239200-DsL_PF3D7_1212200-;Alias=;ID=PF3D7_1239200-DsL-1-PF3D7_1212200;pvalue=0.00138;sequence=TCTATA;
PF3D7_1212200	fimo	nucleotide_motif	617	622	27.1	-	.	Name=PF3D7_1239200-DsL_PF3D7_1212200-;Alias=;ID=PF3D7_1239200-DsL-2-PF3D7_1212200;pvalue=0.00195;sequence=TCAACA;
PF3D7_1212200	fimo	nucleotide_motif	110	115	26.3	+	.	Name=PF3D7_1239200-DsL_PF3D7_1212200+;Alias=;ID=PF3D7_1239200-DsL-3-PF3D7_1212200;pvalue=0.00232;sequence=TCTTCA;
PF3D7_1212200	fimo	nucleotide_motif	891	896	26.3	-	.	Name=PF3D7_1239200-DsL_PF3D7_1212200-;Alias=;ID=PF3D7_1239200-DsL-4-PF3D7_1212200;pvalue=0.00232;sequence=TCTTCA;
PF3D7_1212200	fimo	nucleotide_motif	505	510	25.6	+	.	Name=PF3D7_1239200-DsL_PF3D7_1212200+;Alias=;ID=PF3D7_1239200-DsL-5-PF3D7_1212200;pvalue=0.00272;sequence=TGTACA;
PF3D7_1212200	fimo	nucleotide_motif	505	510	25.6	-	.	Name=PF3D7_1239200-DsL_PF3D7_1212200-;Alias=;ID=PF3D7_1239200-DsL-6-PF3D7_1212200;pvalue=0.00272;sequence=TGTACA;
PF3D7_1212200	fimo	nucleotide_motif	560	565	24.8	+	.	Name=PF3D7_1239200-DsL_PF3D7_1212200+;Alias=;ID=PF3D7_1239200-DsL-7-PF3D7_1212200;pvalue=0.00331;sequence=TCTATC;
PF3D7_1212200	fimo	nucleotide_motif	324	329	23.2	+	.	Name=PF3D7_1239200-DsL_PF3D7_1212200+;Alias=;ID=PF3D7_1239200-DsL-8-PF3D7_1212200;pvalue=0.00481;sequence=TATACA;
PF3D7_1212200	fimo	nucleotide_motif	482	487	23.2	-	.	Name=PF3D7_1239200-DsL_PF3D7_1212200-;Alias=;ID=PF3D7_1239200-DsL-9-PF3D7_1212200;pvalue=0.00481;sequence=TATACA;
PF3D7_1212200	fimo	nucleotide_motif	773	778	23.2	+	.	Name=PF3D7_1239200-DsL_PF3D7_1212200+;Alias=;ID=PF3D7_1239200-DsL-10-PF3D7_1212200;pvalue=0.00481;sequence=TATACA;
PF3D7_1212200	fimo	nucleotide_motif	789	794	23.2	-	.	Name=PF3D7_1239200-DsL_PF3D7_1212200-;Alias=;ID=PF3D7_1239200-DsL-11-PF3D7_1212200;pvalue=0.00481;sequence=TATACA;
PF3D7_1212200	fimo	nucleotide_motif	8	13	23	-	.	Name=PF3D7_1239200-DsL_PF3D7_1212200-;Alias=;ID=PF3D7_1239200-DsL-12-PF3D7_1212200;pvalue=0.00503;sequence=TCCATA;
PF3D7_1212200	fimo	nucleotide_motif	564	569	23	+	.	Name=PF3D7_1239200-DsL_PF3D7_1212200+;Alias=;ID=PF3D7_1239200-DsL-13-PF3D7_1212200;pvalue=0.00503;sequence=TCCATA;
PF3D7_1212200	fimo	nucleotide_motif	541	546	22	+	.	Name=PF3D7_1239200-DsL_PF3D7_1212200+;Alias=;ID=PF3D7_1239200-DsL-14-PF3D7_1212200;pvalue=0.00628;sequence=CCTTCA;
PF3D7_1212200	fimo	nucleotide_motif	194	199	21.4	+	.	Name=PF3D7_1239200-DsL_PF3D7_1212200+;Alias=;ID=PF3D7_1239200-DsL-15-PF3D7_1212200;pvalue=0.00731;sequence=TCTATT;
PF3D7_1212200	fimo	nucleotide_motif	249	254	21.4	-	.	Name=PF3D7_1239200-DsL_PF3D7_1212200-;Alias=;ID=PF3D7_1239200-DsL-16-PF3D7_1212200;pvalue=0.00731;sequence=TCTATT;
PF3D7_1212200	fimo	nucleotide_motif	270	275	21.4	-	.	Name=PF3D7_1239200-DsL_PF3D7_1212200-;Alias=;ID=PF3D7_1239200-DsL-17-PF3D7_1212200;pvalue=0.00731;sequence=TCTATT;
PF3D7_1212200	fimo	nucleotide_motif	578	583	21.4	+	.	Name=PF3D7_1239200-DsL_PF3D7_1212200+;Alias=;ID=PF3D7_1239200-DsL-18-PF3D7_1212200;pvalue=0.00731;sequence=TCTATT;
PF3D7_1212200	fimo	nucleotide_motif	151	156	21.3	+	.	Name=PF3D7_1239200-DsL_PF3D7_1212200+;Alias=;ID=PF3D7_1239200-DsL-19-PF3D7_1212200;pvalue=0.00748;sequence=TCTAGT;
PF3D7_1212200	fimo	nucleotide_motif	595	600	21.1	+	.	Name=PF3D7_1239200-DsL_PF3D7_1212200+;Alias=;ID=PF3D7_1239200-DsL-20-PF3D7_1212200;pvalue=0.00783;sequence=TCAGCA;
PF3D7_1212200	fimo	nucleotide_motif	673	678	20.5	+	.	Name=PF3D7_1239200-DsL_PF3D7_1212200+;Alias=;ID=PF3D7_1239200-DsL-21-PF3D7_1212200;pvalue=0.00898;sequence=TCTTCC;
PF3D7_1212300	fimo	nucleotide_motif	436	441	37.6	+	.	Name=PF3D7_1239200-DsL_PF3D7_1212300+;Alias=;ID=PF3D7_1239200-DsL-1-PF3D7_1212300;pvalue=0.000172;sequence=TCTACA;
PF3D7_1212300	fimo	nucleotide_motif	210	215	28.6	-	.	Name=PF3D7_1239200-DsL_PF3D7_1212300-;Alias=;ID=PF3D7_1239200-DsL-2-PF3D7_1212300;pvalue=0.00138;sequence=TCTATA;
PF3D7_1212300	fimo	nucleotide_motif	747	752	28.6	-	.	Name=PF3D7_1239200-DsL_PF3D7_1212300-;Alias=;ID=PF3D7_1239200-DsL-3-PF3D7_1212300;pvalue=0.00138;sequence=TCTATA;
PF3D7_1212300	fimo	nucleotide_motif	811	816	28.6	+	.	Name=PF3D7_1239200-DsL_PF3D7_1212300+;Alias=;ID=PF3D7_1239200-DsL-4-PF3D7_1212300;pvalue=0.00138;sequence=TCTATA;
PF3D7_1212300	fimo	nucleotide_motif	474	479	28	+	.	Name=PF3D7_1239200-DsL_PF3D7_1212300+;Alias=;ID=PF3D7_1239200-DsL-5-PF3D7_1212300;pvalue=0.00158;sequence=TCCACA;
PF3D7_1212300	fimo	nucleotide_motif	550	555	27.1	+	.	Name=PF3D7_1239200-DsL_PF3D7_1212300+;Alias=;ID=PF3D7_1239200-DsL-6-PF3D7_1212300;pvalue=0.00195;sequence=TCAACA;
PF3D7_1212300	fimo	nucleotide_motif	297	302	26.7	+	.	Name=PF3D7_1239200-DsL_PF3D7_1212300+;Alias=;ID=PF3D7_1239200-DsL-7-PF3D7_1212300;pvalue=0.00214;sequence=ACTACA;
PF3D7_1212300	fimo	nucleotide_motif	13	18	26.3	+	.	Name=PF3D7_1239200-DsL_PF3D7_1212300+;Alias=;ID=PF3D7_1239200-DsL-8-PF3D7_1212300;pvalue=0.00232;sequence=TCTTCA;
PF3D7_1212300	fimo	nucleotide_motif	778	783	26.3	-	.	Name=PF3D7_1239200-DsL_PF3D7_1212300-;Alias=;ID=PF3D7_1239200-DsL-9-PF3D7_1212300;pvalue=0.00232;sequence=TCTTCA;
PF3D7_1212300	fimo	nucleotide_motif	918	923	26.3	+	.	Name=PF3D7_1239200-DsL_PF3D7_1212300+;Alias=;ID=PF3D7_1239200-DsL-10-PF3D7_1212300;pvalue=0.00232;sequence=TCTTCA;
PF3D7_1212300	fimo	nucleotide_motif	307	312	26	+	.	Name=PF3D7_1239200-DsL_PF3D7_1212300+;Alias=;ID=PF3D7_1239200-DsL-11-PF3D7_1212300;pvalue=0.00252;sequence=CCTATA;
PF3D7_1212300	fimo	nucleotide_motif	343	348	22.1	+	.	Name=PF3D7_1239200-DsL_PF3D7_1212300+;Alias=;ID=PF3D7_1239200-DsL-12-PF3D7_1212300;pvalue=0.00619;sequence=TTTACA;
PF3D7_1212300	fimo	nucleotide_motif	364	369	22.1	+	.	Name=PF3D7_1239200-DsL_PF3D7_1212300+;Alias=;ID=PF3D7_1239200-DsL-13-PF3D7_1212300;pvalue=0.00619;sequence=TTTACA;
PF3D7_1212300	fimo	nucleotide_motif	692	697	22.1	+	.	Name=PF3D7_1239200-DsL_PF3D7_1212300+;Alias=;ID=PF3D7_1239200-DsL-14-PF3D7_1212300;pvalue=0.00619;sequence=TTTACA;
PF3D7_1212300	fimo	nucleotide_motif	729	734	22.1	+	.	Name=PF3D7_1239200-DsL_PF3D7_1212300+;Alias=;ID=PF3D7_1239200-DsL-15-PF3D7_1212300;pvalue=0.00622;sequence=TCAACG;
PF3D7_1212300	fimo	nucleotide_motif	7	12	22	+	.	Name=PF3D7_1239200-DsL_PF3D7_1212300+;Alias=;ID=PF3D7_1239200-DsL-16-PF3D7_1212300;pvalue=0.00628;sequence=CCTTCA;
PF3D7_1212300	fimo	nucleotide_motif	104	109	21.4	-	.	Name=PF3D7_1239200-DsL_PF3D7_1212300-;Alias=;ID=PF3D7_1239200-DsL-17-PF3D7_1212300;pvalue=0.00731;sequence=TCTATT;
PF3D7_1212300	fimo	nucleotide_motif	327	332	21.4	+	.	Name=PF3D7_1239200-DsL_PF3D7_1212300+;Alias=;ID=PF3D7_1239200-DsL-18-PF3D7_1212300;pvalue=0.00731;sequence=TCTATT;
PF3D7_1212300	fimo	nucleotide_motif	325	330	21.1	+	.	Name=PF3D7_1239200-DsL_PF3D7_1212300+;Alias=;ID=PF3D7_1239200-DsL-19-PF3D7_1212300;pvalue=0.00777;sequence=TCTCTA;
PF3D7_1212300	fimo	nucleotide_motif	425	430	20.4	-	.	Name=PF3D7_1239200-DsL_PF3D7_1212300-;Alias=;ID=PF3D7_1239200-DsL-20-PF3D7_1212300;pvalue=0.00901;sequence=CGTACA;
PF3D7_1212400	fimo	nucleotide_motif	28	33	27.1	+	.	Name=PF3D7_1239200-DsL_PF3D7_1212400+;Alias=;ID=PF3D7_1239200-DsL-1-PF3D7_1212400;pvalue=0.00195;sequence=TCAACA;
PF3D7_1212400	fimo	nucleotide_motif	279	284	27.1	+	.	Name=PF3D7_1239200-DsL_PF3D7_1212400+;Alias=;ID=PF3D7_1239200-DsL-2-PF3D7_1212400;pvalue=0.00195;sequence=TCAACA;
PF3D7_1212400	fimo	nucleotide_motif	742	747	27.1	-	.	Name=PF3D7_1239200-DsL_PF3D7_1212400-;Alias=;ID=PF3D7_1239200-DsL-3-PF3D7_1212400;pvalue=0.00195;sequence=TCAACA;
PF3D7_1212400	fimo	nucleotide_motif	533	538	26	+	.	Name=PF3D7_1239200-DsL_PF3D7_1212400+;Alias=;ID=PF3D7_1239200-DsL-4-PF3D7_1212400;pvalue=0.00252;sequence=CCTATA;
PF3D7_1212400	fimo	nucleotide_motif	673	678	24.5	+	.	Name=PF3D7_1239200-DsL_PF3D7_1212400+;Alias=;ID=PF3D7_1239200-DsL-5-PF3D7_1212400;pvalue=0.00351;sequence=GCTATA;
PF3D7_1212400	fimo	nucleotide_motif	363	368	23.2	+	.	Name=PF3D7_1239200-DsL_PF3D7_1212400+;Alias=;ID=PF3D7_1239200-DsL-6-PF3D7_1212400;pvalue=0.00481;sequence=TATACA;
PF3D7_1212400	fimo	nucleotide_motif	588	593	23.2	-	.	Name=PF3D7_1239200-DsL_PF3D7_1212400-;Alias=;ID=PF3D7_1239200-DsL-7-PF3D7_1212400;pvalue=0.00481;sequence=TATACA;
PF3D7_1212400	fimo	nucleotide_motif	611	616	22.1	-	.	Name=PF3D7_1239200-DsL_PF3D7_1212400-;Alias=;ID=PF3D7_1239200-DsL-8-PF3D7_1212400;pvalue=0.00619;sequence=TTTACA;
PF3D7_1212400	fimo	nucleotide_motif	694	699	22.1	+	.	Name=PF3D7_1239200-DsL_PF3D7_1212400+;Alias=;ID=PF3D7_1239200-DsL-9-PF3D7_1212400;pvalue=0.00619;sequence=TTTACA;
PF3D7_1212400	fimo	nucleotide_motif	885	890	22.1	+	.	Name=PF3D7_1239200-DsL_PF3D7_1212400+;Alias=;ID=PF3D7_1239200-DsL-10-PF3D7_1212400;pvalue=0.00619;sequence=TTTACA;
PF3D7_1212400	fimo	nucleotide_motif	185	190	20.5	-	.	Name=PF3D7_1239200-DsL_PF3D7_1212400-;Alias=;ID=PF3D7_1239200-DsL-11-PF3D7_1212400;pvalue=0.00892;sequence=TCTAAA;
PF3D7_1212400	fimo	nucleotide_motif	228	233	20.4	+	.	Name=PF3D7_1239200-DsL_PF3D7_1212400+;Alias=;ID=PF3D7_1239200-DsL-12-PF3D7_1212400;pvalue=0.00901;sequence=CGTACA;
PF3D7_1212500	fimo	nucleotide_motif	411	416	26	-	.	Name=PF3D7_1239200-DsL_PF3D7_1212500-;Alias=;ID=PF3D7_1239200-DsL-1-PF3D7_1212500;pvalue=0.00252;sequence=CCTATA;
PF3D7_1212500	fimo	nucleotide_motif	388	393	24.5	+	.	Name=PF3D7_1239200-DsL_PF3D7_1212500+;Alias=;ID=PF3D7_1239200-DsL-2-PF3D7_1212500;pvalue=0.00351;sequence=GCTATA;
PF3D7_1212500	fimo	nucleotide_motif	658	663	23.2	-	.	Name=PF3D7_1239200-DsL_PF3D7_1212500-;Alias=;ID=PF3D7_1239200-DsL-3-PF3D7_1212500;pvalue=0.00481;sequence=TATACA;
PF3D7_1212500	fimo	nucleotide_motif	956	961	23.2	+	.	Name=PF3D7_1239200-DsL_PF3D7_1212500+;Alias=;ID=PF3D7_1239200-DsL-4-PF3D7_1212500;pvalue=0.00481;sequence=TATACA;
PF3D7_1212500	fimo	nucleotide_motif	954	959	23.2	-	.	Name=PF3D7_1239200-DsL_PF3D7_1212500-;Alias=;ID=PF3D7_1239200-DsL-5-PF3D7_1212500;pvalue=0.00481;sequence=TATACA;
PF3D7_1212500	fimo	nucleotide_motif	359	364	23	-	.	Name=PF3D7_1239200-DsL_PF3D7_1212500-;Alias=;ID=PF3D7_1239200-DsL-6-PF3D7_1212500;pvalue=0.00503;sequence=TCCATA;
PF3D7_1212500	fimo	nucleotide_motif	715	720	23	-	.	Name=PF3D7_1239200-DsL_PF3D7_1212500-;Alias=;ID=PF3D7_1239200-DsL-7-PF3D7_1212500;pvalue=0.00503;sequence=TCCATA;
PF3D7_1212500	fimo	nucleotide_motif	217	222	22.1	+	.	Name=PF3D7_1239200-DsL_PF3D7_1212500+;Alias=;ID=PF3D7_1239200-DsL-8-PF3D7_1212500;pvalue=0.00619;sequence=TTTACA;
PF3D7_1212500	fimo	nucleotide_motif	234	239	22.1	+	.	Name=PF3D7_1239200-DsL_PF3D7_1212500+;Alias=;ID=PF3D7_1239200-DsL-9-PF3D7_1212500;pvalue=0.00619;sequence=TTTACA;
PF3D7_1212500	fimo	nucleotide_motif	705	710	22.1	+	.	Name=PF3D7_1239200-DsL_PF3D7_1212500+;Alias=;ID=PF3D7_1239200-DsL-10-PF3D7_1212500;pvalue=0.00619;sequence=TTTACA;
PF3D7_1212500	fimo	nucleotide_motif	151	156	21.4	+	.	Name=PF3D7_1239200-DsL_PF3D7_1212500+;Alias=;ID=PF3D7_1239200-DsL-11-PF3D7_1212500;pvalue=0.00731;sequence=TCTATT;
PF3D7_1212500	fimo	nucleotide_motif	696	701	21.3	-	.	Name=PF3D7_1239200-DsL_PF3D7_1212500-;Alias=;ID=PF3D7_1239200-DsL-12-PF3D7_1212500;pvalue=0.00748;sequence=TCTAGT;
PF3D7_1212500	fimo	nucleotide_motif	384	389	21.2	-	.	Name=PF3D7_1239200-DsL_PF3D7_1212500-;Alias=;ID=PF3D7_1239200-DsL-13-PF3D7_1212500;pvalue=0.00754;sequence=GCAACA;
PF3D7_1212500	fimo	nucleotide_motif	547	552	20.5	-	.	Name=PF3D7_1239200-DsL_PF3D7_1212500-;Alias=;ID=PF3D7_1239200-DsL-14-PF3D7_1212500;pvalue=0.00892;sequence=TCTAAA;
PF3D7_1212500	fimo	nucleotide_motif	736	741	20.5	+	.	Name=PF3D7_1239200-DsL_PF3D7_1212500+;Alias=;ID=PF3D7_1239200-DsL-15-PF3D7_1212500;pvalue=0.00892;sequence=TCTAAA;
PF3D7_1212500	fimo	nucleotide_motif	750	755	20.5	-	.	Name=PF3D7_1239200-DsL_PF3D7_1212500-;Alias=;ID=PF3D7_1239200-DsL-16-PF3D7_1212500;pvalue=0.00892;sequence=TCTAAA;
PF3D7_1212600	fimo	nucleotide_motif	147	152	36.4	-	.	Name=PF3D7_1239200-DsL_PF3D7_1212600-;Alias=;ID=PF3D7_1239200-DsL-1-PF3D7_1212600;pvalue=0.000229;sequence=TCTACG;
PF3D7_1212600	fimo	nucleotide_motif	28	33	28.6	+	.	Name=PF3D7_1239200-DsL_PF3D7_1212600+;Alias=;ID=PF3D7_1239200-DsL-2-PF3D7_1212600;pvalue=0.00138;sequence=TCTATA;
PF3D7_1212600	fimo	nucleotide_motif	72	77	28.6	-	.	Name=PF3D7_1239200-DsL_PF3D7_1212600-;Alias=;ID=PF3D7_1239200-DsL-3-PF3D7_1212600;pvalue=0.00138;sequence=TCTATA;
PF3D7_1212600	fimo	nucleotide_motif	273	278	27.6	-	.	Name=PF3D7_1239200-DsL_PF3D7_1212600-;Alias=;ID=PF3D7_1239200-DsL-4-PF3D7_1212600;pvalue=0.00175;sequence=TCTACT;
PF3D7_1212600	fimo	nucleotide_motif	322	327	24.5	+	.	Name=PF3D7_1239200-DsL_PF3D7_1212600+;Alias=;ID=PF3D7_1239200-DsL-5-PF3D7_1212600;pvalue=0.00351;sequence=GCTATA;
PF3D7_1212600	fimo	nucleotide_motif	94	99	23.2	+	.	Name=PF3D7_1239200-DsL_PF3D7_1212600+;Alias=;ID=PF3D7_1239200-DsL-6-PF3D7_1212600;pvalue=0.00481;sequence=TATACA;
PF3D7_1212600	fimo	nucleotide_motif	92	97	23.2	-	.	Name=PF3D7_1239200-DsL_PF3D7_1212600-;Alias=;ID=PF3D7_1239200-DsL-7-PF3D7_1212600;pvalue=0.00481;sequence=TATACA;
PF3D7_1212600	fimo	nucleotide_motif	422	427	23.2	-	.	Name=PF3D7_1239200-DsL_PF3D7_1212600-;Alias=;ID=PF3D7_1239200-DsL-8-PF3D7_1212600;pvalue=0.00481;sequence=TATACA;
PF3D7_1212600	fimo	nucleotide_motif	901	906	23.2	+	.	Name=PF3D7_1239200-DsL_PF3D7_1212600+;Alias=;ID=PF3D7_1239200-DsL-9-PF3D7_1212600;pvalue=0.00481;sequence=TATACA;
PF3D7_1212600	fimo	nucleotide_motif	968	973	23	+	.	Name=PF3D7_1239200-DsL_PF3D7_1212600+;Alias=;ID=PF3D7_1239200-DsL-10-PF3D7_1212600;pvalue=0.00503;sequence=TCCATA;
PF3D7_1212600	fimo	nucleotide_motif	181	186	22.1	+	.	Name=PF3D7_1239200-DsL_PF3D7_1212600+;Alias=;ID=PF3D7_1239200-DsL-11-PF3D7_1212600;pvalue=0.00619;sequence=TTTACA;
PF3D7_1212600	fimo	nucleotide_motif	362	367	22.1	+	.	Name=PF3D7_1239200-DsL_PF3D7_1212600+;Alias=;ID=PF3D7_1239200-DsL-12-PF3D7_1212600;pvalue=0.00619;sequence=TTTACA;
PF3D7_1212600	fimo	nucleotide_motif	980	985	22.1	-	.	Name=PF3D7_1239200-DsL_PF3D7_1212600-;Alias=;ID=PF3D7_1239200-DsL-13-PF3D7_1212600;pvalue=0.00619;sequence=TTTACA;
PF3D7_1212700	fimo	nucleotide_motif	618	623	28.6	-	.	Name=PF3D7_1239200-DsL_PF3D7_1212700-;Alias=;ID=PF3D7_1239200-DsL-1-PF3D7_1212700;pvalue=0.00138;sequence=TCTATA;
PF3D7_1212700	fimo	nucleotide_motif	939	944	28.6	+	.	Name=PF3D7_1239200-DsL_PF3D7_1212700+;Alias=;ID=PF3D7_1239200-DsL-2-PF3D7_1212700;pvalue=0.00138;sequence=TCTATA;
PF3D7_1212700	fimo	nucleotide_motif	796	801	27.1	-	.	Name=PF3D7_1239200-DsL_PF3D7_1212700-;Alias=;ID=PF3D7_1239200-DsL-3-PF3D7_1212700;pvalue=0.00195;sequence=TCAACA;
PF3D7_1212700	fimo	nucleotide_motif	219	224	23.2	-	.	Name=PF3D7_1239200-DsL_PF3D7_1212700-;Alias=;ID=PF3D7_1239200-DsL-4-PF3D7_1212700;pvalue=0.00481;sequence=TATACA;
PF3D7_1212700	fimo	nucleotide_motif	348	353	23.2	+	.	Name=PF3D7_1239200-DsL_PF3D7_1212700+;Alias=;ID=PF3D7_1239200-DsL-5-PF3D7_1212700;pvalue=0.00481;sequence=TATACA;
PF3D7_1212700	fimo	nucleotide_motif	626	631	23.2	+	.	Name=PF3D7_1239200-DsL_PF3D7_1212700+;Alias=;ID=PF3D7_1239200-DsL-6-PF3D7_1212700;pvalue=0.00481;sequence=TATACA;
PF3D7_1212700	fimo	nucleotide_motif	645	650	23.2	+	.	Name=PF3D7_1239200-DsL_PF3D7_1212700+;Alias=;ID=PF3D7_1239200-DsL-7-PF3D7_1212700;pvalue=0.00481;sequence=TATACA;
PF3D7_1212700	fimo	nucleotide_motif	246	251	23	-	.	Name=PF3D7_1239200-DsL_PF3D7_1212700-;Alias=;ID=PF3D7_1239200-DsL-8-PF3D7_1212700;pvalue=0.00503;sequence=TCCATA;
PF3D7_1212700	fimo	nucleotide_motif	780	785	22.9	+	.	Name=PF3D7_1239200-DsL_PF3D7_1212700+;Alias=;ID=PF3D7_1239200-DsL-9-PF3D7_1212700;pvalue=0.0051;sequence=CCAACA;
PF3D7_1212700	fimo	nucleotide_motif	901	906	22.1	-	.	Name=PF3D7_1239200-DsL_PF3D7_1212700-;Alias=;ID=PF3D7_1239200-DsL-10-PF3D7_1212700;pvalue=0.00619;sequence=TTTACA;
PF3D7_1212700	fimo	nucleotide_motif	336	341	22	-	.	Name=PF3D7_1239200-DsL_PF3D7_1212700-;Alias=;ID=PF3D7_1239200-DsL-11-PF3D7_1212700;pvalue=0.00628;sequence=CCTTCA;
PF3D7_1212700	fimo	nucleotide_motif	507	512	21.4	+	.	Name=PF3D7_1239200-DsL_PF3D7_1212700+;Alias=;ID=PF3D7_1239200-DsL-12-PF3D7_1212700;pvalue=0.00731;sequence=TCTATT;
PF3D7_1212800	fimo	nucleotide_motif	201	206	28.6	+	.	Name=PF3D7_1239200-DsL_PF3D7_1212800+;Alias=;ID=PF3D7_1239200-DsL-1-PF3D7_1212800;pvalue=0.00138;sequence=TCTATA;
PF3D7_1212800	fimo	nucleotide_motif	23	28	27.1	+	.	Name=PF3D7_1239200-DsL_PF3D7_1212800+;Alias=;ID=PF3D7_1239200-DsL-2-PF3D7_1212800;pvalue=0.00195;sequence=TCAACA;
PF3D7_1212800	fimo	nucleotide_motif	174	179	23.2	-	.	Name=PF3D7_1239200-DsL_PF3D7_1212800-;Alias=;ID=PF3D7_1239200-DsL-3-PF3D7_1212800;pvalue=0.00481;sequence=TATACA;
PF3D7_1212800	fimo	nucleotide_motif	193	198	23.2	-	.	Name=PF3D7_1239200-DsL_PF3D7_1212800-;Alias=;ID=PF3D7_1239200-DsL-4-PF3D7_1212800;pvalue=0.00481;sequence=TATACA;
PF3D7_1212800	fimo	nucleotide_motif	471	476	23.2	-	.	Name=PF3D7_1239200-DsL_PF3D7_1212800-;Alias=;ID=PF3D7_1239200-DsL-5-PF3D7_1212800;pvalue=0.00481;sequence=TATACA;
PF3D7_1212800	fimo	nucleotide_motif	600	605	23.2	+	.	Name=PF3D7_1239200-DsL_PF3D7_1212800+;Alias=;ID=PF3D7_1239200-DsL-6-PF3D7_1212800;pvalue=0.00481;sequence=TATACA;
PF3D7_1212800	fimo	nucleotide_motif	956	961	23.2	+	.	Name=PF3D7_1239200-DsL_PF3D7_1212800+;Alias=;ID=PF3D7_1239200-DsL-7-PF3D7_1212800;pvalue=0.00481;sequence=TATACA;
PF3D7_1212800	fimo	nucleotide_motif	573	578	23	+	.	Name=PF3D7_1239200-DsL_PF3D7_1212800+;Alias=;ID=PF3D7_1239200-DsL-8-PF3D7_1212800;pvalue=0.00503;sequence=TCCATA;
PF3D7_1212800	fimo	nucleotide_motif	976	981	23	-	.	Name=PF3D7_1239200-DsL_PF3D7_1212800-;Alias=;ID=PF3D7_1239200-DsL-9-PF3D7_1212800;pvalue=0.00503;sequence=TCCATA;
PF3D7_1212800	fimo	nucleotide_motif	39	44	22.9	-	.	Name=PF3D7_1239200-DsL_PF3D7_1212800-;Alias=;ID=PF3D7_1239200-DsL-10-PF3D7_1212800;pvalue=0.0051;sequence=CCAACA;
PF3D7_1212800	fimo	nucleotide_motif	937	942	22.1	+	.	Name=PF3D7_1239200-DsL_PF3D7_1212800+;Alias=;ID=PF3D7_1239200-DsL-11-PF3D7_1212800;pvalue=0.00619;sequence=TTTACA;
PF3D7_1212800	fimo	nucleotide_motif	943	948	22.1	+	.	Name=PF3D7_1239200-DsL_PF3D7_1212800+;Alias=;ID=PF3D7_1239200-DsL-12-PF3D7_1212800;pvalue=0.00619;sequence=TTTACA;
PF3D7_1212800	fimo	nucleotide_motif	483	488	22	+	.	Name=PF3D7_1239200-DsL_PF3D7_1212800+;Alias=;ID=PF3D7_1239200-DsL-13-PF3D7_1212800;pvalue=0.00628;sequence=CCTTCA;
PF3D7_1212800	fimo	nucleotide_motif	312	317	21.4	-	.	Name=PF3D7_1239200-DsL_PF3D7_1212800-;Alias=;ID=PF3D7_1239200-DsL-14-PF3D7_1212800;pvalue=0.00731;sequence=TCTATT;
PF3D7_1212900	fimo	nucleotide_motif	223	228	37	-	.	Name=PF3D7_1239200-DsL_PF3D7_1212900-;Alias=;ID=PF3D7_1239200-DsL-1-PF3D7_1212900;pvalue=0.000201;sequence=CCTACA;
PF3D7_1212900	fimo	nucleotide_motif	16	21	27.5	-	.	Name=PF3D7_1239200-DsL_PF3D7_1212900-;Alias=;ID=PF3D7_1239200-DsL-2-PF3D7_1212900;pvalue=0.00178;sequence=TCTCCA;
PF3D7_1212900	fimo	nucleotide_motif	427	432	25	+	.	Name=PF3D7_1239200-DsL_PF3D7_1212900+;Alias=;ID=PF3D7_1239200-DsL-3-PF3D7_1212900;pvalue=0.00314;sequence=TCGAGA;
PF3D7_1212900	fimo	nucleotide_motif	425	430	25	-	.	Name=PF3D7_1239200-DsL_PF3D7_1212900-;Alias=;ID=PF3D7_1239200-DsL-4-PF3D7_1212900;pvalue=0.00314;sequence=TCGAGA;
PF3D7_1212900	fimo	nucleotide_motif	241	246	23.2	+	.	Name=PF3D7_1239200-DsL_PF3D7_1212900+;Alias=;ID=PF3D7_1239200-DsL-5-PF3D7_1212900;pvalue=0.00481;sequence=TATACA;
PF3D7_1212900	fimo	nucleotide_motif	472	477	23.2	+	.	Name=PF3D7_1239200-DsL_PF3D7_1212900+;Alias=;ID=PF3D7_1239200-DsL-6-PF3D7_1212900;pvalue=0.00481;sequence=TATACA;
PF3D7_1212900	fimo	nucleotide_motif	847	852	23.2	+	.	Name=PF3D7_1239200-DsL_PF3D7_1212900+;Alias=;ID=PF3D7_1239200-DsL-7-PF3D7_1212900;pvalue=0.00481;sequence=TATACA;
PF3D7_1212900	fimo	nucleotide_motif	42	47	22.9	+	.	Name=PF3D7_1239200-DsL_PF3D7_1212900+;Alias=;ID=PF3D7_1239200-DsL-8-PF3D7_1212900;pvalue=0.00516;sequence=GCTCCA;
PF3D7_1212900	fimo	nucleotide_motif	394	399	22.1	-	.	Name=PF3D7_1239200-DsL_PF3D7_1212900-;Alias=;ID=PF3D7_1239200-DsL-9-PF3D7_1212900;pvalue=0.00619;sequence=TTTACA;
PF3D7_1212900	fimo	nucleotide_motif	841	846	21.4	+	.	Name=PF3D7_1239200-DsL_PF3D7_1212900+;Alias=;ID=PF3D7_1239200-DsL-10-PF3D7_1212900;pvalue=0.00731;sequence=TCTATT;
PF3D7_1212900	fimo	nucleotide_motif	425	430	21.1	+	.	Name=PF3D7_1239200-DsL_PF3D7_1212900+;Alias=;ID=PF3D7_1239200-DsL-11-PF3D7_1212900;pvalue=0.00783;sequence=TCTCGA;
PF3D7_1212900	fimo	nucleotide_motif	427	432	21.1	-	.	Name=PF3D7_1239200-DsL_PF3D7_1212900-;Alias=;ID=PF3D7_1239200-DsL-12-PF3D7_1212900;pvalue=0.00783;sequence=TCTCGA;
PF3D7_1212900	fimo	nucleotide_motif	273	278	20.5	-	.	Name=PF3D7_1239200-DsL_PF3D7_1212900-;Alias=;ID=PF3D7_1239200-DsL-13-PF3D7_1212900;pvalue=0.00892;sequence=TCTAAA;
PF3D7_1213200	fimo	nucleotide_motif	289	294	28.6	+	.	Name=PF3D7_1239200-DsL_PF3D7_1213200+;Alias=;ID=PF3D7_1239200-DsL-1-PF3D7_1213200;pvalue=0.00138;sequence=TCTATA;
PF3D7_1213200	fimo	nucleotide_motif	462	467	28.6	+	.	Name=PF3D7_1239200-DsL_PF3D7_1213200+;Alias=;ID=PF3D7_1239200-DsL-2-PF3D7_1213200;pvalue=0.00138;sequence=TCTATA;
PF3D7_1213200	fimo	nucleotide_motif	280	285	28	-	.	Name=PF3D7_1239200-DsL_PF3D7_1213200-;Alias=;ID=PF3D7_1239200-DsL-3-PF3D7_1213200;pvalue=0.00158;sequence=TCCACA;
PF3D7_1213200	fimo	nucleotide_motif	282	287	27.5	-	.	Name=PF3D7_1239200-DsL_PF3D7_1213200-;Alias=;ID=PF3D7_1239200-DsL-4-PF3D7_1213200;pvalue=0.00178;sequence=TCTCCA;
PF3D7_1213200	fimo	nucleotide_motif	355	360	26.3	+	.	Name=PF3D7_1239200-DsL_PF3D7_1213200+;Alias=;ID=PF3D7_1239200-DsL-5-PF3D7_1213200;pvalue=0.00234;sequence=GCTACC;
PF3D7_1213200	fimo	nucleotide_motif	291	296	24.5	-	.	Name=PF3D7_1239200-DsL_PF3D7_1213200-;Alias=;ID=PF3D7_1239200-DsL-6-PF3D7_1213200;pvalue=0.00351;sequence=GCTATA;
PF3D7_1213200	fimo	nucleotide_motif	660	665	24.5	-	.	Name=PF3D7_1239200-DsL_PF3D7_1213200-;Alias=;ID=PF3D7_1239200-DsL-7-PF3D7_1213200;pvalue=0.00351;sequence=GCTATA;
PF3D7_1213200	fimo	nucleotide_motif	502	507	23.2	+	.	Name=PF3D7_1239200-DsL_PF3D7_1213200+;Alias=;ID=PF3D7_1239200-DsL-8-PF3D7_1213200;pvalue=0.00481;sequence=TATACA;
PF3D7_1213200	fimo	nucleotide_motif	323	328	22.9	+	.	Name=PF3D7_1239200-DsL_PF3D7_1213200+;Alias=;ID=PF3D7_1239200-DsL-9-PF3D7_1213200;pvalue=0.00515;sequence=TCTGCT;
PF3D7_1213200	fimo	nucleotide_motif	182	187	22.1	-	.	Name=PF3D7_1239200-DsL_PF3D7_1213200-;Alias=;ID=PF3D7_1239200-DsL-10-PF3D7_1213200;pvalue=0.00619;sequence=TTTACA;
PF3D7_1213200	fimo	nucleotide_motif	628	633	22.1	+	.	Name=PF3D7_1239200-DsL_PF3D7_1213200+;Alias=;ID=PF3D7_1239200-DsL-11-PF3D7_1213200;pvalue=0.00619;sequence=TTTACA;
PF3D7_1213200	fimo	nucleotide_motif	700	705	22.1	+	.	Name=PF3D7_1239200-DsL_PF3D7_1213200+;Alias=;ID=PF3D7_1239200-DsL-12-PF3D7_1213200;pvalue=0.00619;sequence=TTTACA;
PF3D7_1213200	fimo	nucleotide_motif	449	454	21.4	+	.	Name=PF3D7_1239200-DsL_PF3D7_1213200+;Alias=;ID=PF3D7_1239200-DsL-13-PF3D7_1213200;pvalue=0.00731;sequence=TCTATT;
PF3D7_1213200	fimo	nucleotide_motif	624	629	21.4	+	.	Name=PF3D7_1239200-DsL_PF3D7_1213200+;Alias=;ID=PF3D7_1239200-DsL-14-PF3D7_1213200;pvalue=0.00731;sequence=TCTATT;
PF3D7_1213200	fimo	nucleotide_motif	941	946	21.4	+	.	Name=PF3D7_1239200-DsL_PF3D7_1213200+;Alias=;ID=PF3D7_1239200-DsL-15-PF3D7_1213200;pvalue=0.00731;sequence=TCTATT;
PF3D7_1213200	fimo	nucleotide_motif	333	338	21.2	+	.	Name=PF3D7_1239200-DsL_PF3D7_1213200+;Alias=;ID=PF3D7_1239200-DsL-16-PF3D7_1213200;pvalue=0.00751;sequence=ACTACG;
PF3D7_1213200	fimo	nucleotide_motif	647	652	21.2	-	.	Name=PF3D7_1239200-DsL_PF3D7_1213200-;Alias=;ID=PF3D7_1239200-DsL-17-PF3D7_1213200;pvalue=0.00751;sequence=ACTACG;
PF3D7_1213600	fimo	nucleotide_motif	44	49	37.6	+	.	Name=PF3D7_1239200-DsL_PF3D7_1213600+;Alias=;ID=PF3D7_1239200-DsL-1-PF3D7_1213600;pvalue=0.000172;sequence=TCTACA;
PF3D7_1213600	fimo	nucleotide_motif	52	57	35	+	.	Name=PF3D7_1239200-DsL_PF3D7_1213600+;Alias=;ID=PF3D7_1239200-DsL-2-PF3D7_1213600;pvalue=0.000315;sequence=GCTACA;
PF3D7_1213600	fimo	nucleotide_motif	388	393	28.6	+	.	Name=PF3D7_1239200-DsL_PF3D7_1213600+;Alias=;ID=PF3D7_1239200-DsL-3-PF3D7_1213600;pvalue=0.00138;sequence=TCTATA;
PF3D7_1213600	fimo	nucleotide_motif	757	762	28.6	+	.	Name=PF3D7_1239200-DsL_PF3D7_1213600+;Alias=;ID=PF3D7_1239200-DsL-4-PF3D7_1213600;pvalue=0.00138;sequence=TCTATA;
PF3D7_1213600	fimo	nucleotide_motif	926	931	27.6	-	.	Name=PF3D7_1239200-DsL_PF3D7_1213600-;Alias=;ID=PF3D7_1239200-DsL-5-PF3D7_1213600;pvalue=0.00175;sequence=TCTACT;
PF3D7_1213600	fimo	nucleotide_motif	116	121	24.8	+	.	Name=PF3D7_1239200-DsL_PF3D7_1213600+;Alias=;ID=PF3D7_1239200-DsL-6-PF3D7_1213600;pvalue=0.00331;sequence=TCTATC;
PF3D7_1213600	fimo	nucleotide_motif	665	670	24.5	+	.	Name=PF3D7_1239200-DsL_PF3D7_1213600+;Alias=;ID=PF3D7_1239200-DsL-7-PF3D7_1213600;pvalue=0.00352;sequence=TCCACC;
PF3D7_1213600	fimo	nucleotide_motif	54	59	24.3	-	.	Name=PF3D7_1239200-DsL_PF3D7_1213600-;Alias=;ID=PF3D7_1239200-DsL-8-PF3D7_1213600;pvalue=0.00372;sequence=TCTGTA;
PF3D7_1213600	fimo	nucleotide_motif	169	174	23.2	-	.	Name=PF3D7_1239200-DsL_PF3D7_1213600-;Alias=;ID=PF3D7_1239200-DsL-9-PF3D7_1213600;pvalue=0.00481;sequence=TATACA;
PF3D7_1213600	fimo	nucleotide_motif	380	385	23.2	+	.	Name=PF3D7_1239200-DsL_PF3D7_1213600+;Alias=;ID=PF3D7_1239200-DsL-10-PF3D7_1213600;pvalue=0.00481;sequence=TATACA;
PF3D7_1213600	fimo	nucleotide_motif	405	410	23.2	+	.	Name=PF3D7_1239200-DsL_PF3D7_1213600+;Alias=;ID=PF3D7_1239200-DsL-11-PF3D7_1213600;pvalue=0.00481;sequence=TATACA;
PF3D7_1213600	fimo	nucleotide_motif	502	507	23.2	-	.	Name=PF3D7_1239200-DsL_PF3D7_1213600-;Alias=;ID=PF3D7_1239200-DsL-12-PF3D7_1213600;pvalue=0.00481;sequence=TATACA;
PF3D7_1213600	fimo	nucleotide_motif	562	567	23.2	-	.	Name=PF3D7_1239200-DsL_PF3D7_1213600-;Alias=;ID=PF3D7_1239200-DsL-13-PF3D7_1213600;pvalue=0.00481;sequence=TATACA;
PF3D7_1213600	fimo	nucleotide_motif	939	944	21.4	-	.	Name=PF3D7_1239200-DsL_PF3D7_1213600-;Alias=;ID=PF3D7_1239200-DsL-14-PF3D7_1213600;pvalue=0.00731;sequence=TCTATT;
PF3D7_1213600	fimo	nucleotide_motif	443	448	21.3	-	.	Name=PF3D7_1239200-DsL_PF3D7_1213600-;Alias=;ID=PF3D7_1239200-DsL-15-PF3D7_1213600;pvalue=0.00748;sequence=TCTAGT;
PF3D7_1213600	fimo	nucleotide_motif	755	760	21.1	+	.	Name=PF3D7_1239200-DsL_PF3D7_1213600+;Alias=;ID=PF3D7_1239200-DsL-16-PF3D7_1213600;pvalue=0.00777;sequence=TCTCTA;
PF3D7_1213600	fimo	nucleotide_motif	339	344	20.5	-	.	Name=PF3D7_1239200-DsL_PF3D7_1213600-;Alias=;ID=PF3D7_1239200-DsL-17-PF3D7_1213600;pvalue=0.00892;sequence=TCTAAA;
PF3D7_1213600	fimo	nucleotide_motif	520	525	20.5	-	.	Name=PF3D7_1239200-DsL_PF3D7_1213600-;Alias=;ID=PF3D7_1239200-DsL-18-PF3D7_1213600;pvalue=0.00892;sequence=TCTAAA;
PF3D7_1213600	fimo	nucleotide_motif	689	694	20.5	-	.	Name=PF3D7_1239200-DsL_PF3D7_1213600-;Alias=;ID=PF3D7_1239200-DsL-19-PF3D7_1213600;pvalue=0.00892;sequence=TCTAAA;
PF3D7_1213700	fimo	nucleotide_motif	813	818	28.6	+	.	Name=PF3D7_1239200-DsL_PF3D7_1213700+;Alias=;ID=PF3D7_1239200-DsL-1-PF3D7_1213700;pvalue=0.00138;sequence=TCTATA;
PF3D7_1213700	fimo	nucleotide_motif	638	643	28	+	.	Name=PF3D7_1239200-DsL_PF3D7_1213700+;Alias=;ID=PF3D7_1239200-DsL-2-PF3D7_1213700;pvalue=0.00158;sequence=TCCACA;
PF3D7_1213700	fimo	nucleotide_motif	738	743	27.5	-	.	Name=PF3D7_1239200-DsL_PF3D7_1213700-;Alias=;ID=PF3D7_1239200-DsL-3-PF3D7_1213700;pvalue=0.00178;sequence=TCTCCA;
PF3D7_1213700	fimo	nucleotide_motif	202	207	26.3	-	.	Name=PF3D7_1239200-DsL_PF3D7_1213700-;Alias=;ID=PF3D7_1239200-DsL-4-PF3D7_1213700;pvalue=0.00232;sequence=TCTTCA;
PF3D7_1213700	fimo	nucleotide_motif	478	483	26.3	-	.	Name=PF3D7_1239200-DsL_PF3D7_1213700-;Alias=;ID=PF3D7_1239200-DsL-5-PF3D7_1213700;pvalue=0.00232;sequence=TCTTCA;
PF3D7_1213700	fimo	nucleotide_motif	524	529	26.3	+	.	Name=PF3D7_1239200-DsL_PF3D7_1213700+;Alias=;ID=PF3D7_1239200-DsL-6-PF3D7_1213700;pvalue=0.00232;sequence=TCTTCA;
PF3D7_1213700	fimo	nucleotide_motif	143	148	23.2	-	.	Name=PF3D7_1239200-DsL_PF3D7_1213700-;Alias=;ID=PF3D7_1239200-DsL-7-PF3D7_1213700;pvalue=0.00481;sequence=TATACA;
PF3D7_1213700	fimo	nucleotide_motif	323	328	23.2	+	.	Name=PF3D7_1239200-DsL_PF3D7_1213700+;Alias=;ID=PF3D7_1239200-DsL-8-PF3D7_1213700;pvalue=0.00481;sequence=TATACA;
PF3D7_1213700	fimo	nucleotide_motif	795	800	23.2	+	.	Name=PF3D7_1239200-DsL_PF3D7_1213700+;Alias=;ID=PF3D7_1239200-DsL-9-PF3D7_1213700;pvalue=0.00481;sequence=TATACA;
PF3D7_1213700	fimo	nucleotide_motif	736	741	23	-	.	Name=PF3D7_1239200-DsL_PF3D7_1213700-;Alias=;ID=PF3D7_1239200-DsL-10-PF3D7_1213700;pvalue=0.00503;sequence=TCCATA;
PF3D7_1213700	fimo	nucleotide_motif	210	215	22.1	+	.	Name=PF3D7_1239200-DsL_PF3D7_1213700+;Alias=;ID=PF3D7_1239200-DsL-11-PF3D7_1213700;pvalue=0.00619;sequence=TTTACA;
PF3D7_1213700	fimo	nucleotide_motif	309	314	21.4	+	.	Name=PF3D7_1239200-DsL_PF3D7_1213700+;Alias=;ID=PF3D7_1239200-DsL-12-PF3D7_1213700;pvalue=0.00731;sequence=TCTATT;
PF3D7_1213700	fimo	nucleotide_motif	728	733	21.4	+	.	Name=PF3D7_1239200-DsL_PF3D7_1213700+;Alias=;ID=PF3D7_1239200-DsL-13-PF3D7_1213700;pvalue=0.00731;sequence=TCTATT;
PF3D7_1213700	fimo	nucleotide_motif	919	924	21.4	+	.	Name=PF3D7_1239200-DsL_PF3D7_1213700+;Alias=;ID=PF3D7_1239200-DsL-14-PF3D7_1213700;pvalue=0.00731;sequence=TCTATT;
PF3D7_1213700	fimo	nucleotide_motif	933	938	21.4	-	.	Name=PF3D7_1239200-DsL_PF3D7_1213700-;Alias=;ID=PF3D7_1239200-DsL-15-PF3D7_1213700;pvalue=0.00731;sequence=TCTATT;
PF3D7_1213700	fimo	nucleotide_motif	317	322	20.5	-	.	Name=PF3D7_1239200-DsL_PF3D7_1213700-;Alias=;ID=PF3D7_1239200-DsL-16-PF3D7_1213700;pvalue=0.00892;sequence=TCTAAA;
PF3D7_1213800	fimo	nucleotide_motif	370	375	26	+	.	Name=PF3D7_1239200-DsL_PF3D7_1213800+;Alias=;ID=PF3D7_1239200-DsL-1-PF3D7_1213800;pvalue=0.00252;sequence=CCTATA;
PF3D7_1213800	fimo	nucleotide_motif	336	341	23.2	-	.	Name=PF3D7_1239200-DsL_PF3D7_1213800-;Alias=;ID=PF3D7_1239200-DsL-2-PF3D7_1213800;pvalue=0.00481;sequence=TATACA;
PF3D7_1213800	fimo	nucleotide_motif	844	849	23.2	-	.	Name=PF3D7_1239200-DsL_PF3D7_1213800-;Alias=;ID=PF3D7_1239200-DsL-3-PF3D7_1213800;pvalue=0.00481;sequence=TATACA;
PF3D7_1213800	fimo	nucleotide_motif	868	873	22.9	-	.	Name=PF3D7_1239200-DsL_PF3D7_1213800-;Alias=;ID=PF3D7_1239200-DsL-4-PF3D7_1213800;pvalue=0.0051;sequence=CCAACA;
PF3D7_1213800	fimo	nucleotide_motif	116	121	22.9	+	.	Name=PF3D7_1239200-DsL_PF3D7_1213800+;Alias=;ID=PF3D7_1239200-DsL-5-PF3D7_1213800;pvalue=0.00515;sequence=TCTGCT;
PF3D7_1213800	fimo	nucleotide_motif	225	230	22.1	+	.	Name=PF3D7_1239200-DsL_PF3D7_1213800+;Alias=;ID=PF3D7_1239200-DsL-6-PF3D7_1213800;pvalue=0.00619;sequence=TTTACA;
PF3D7_1213800	fimo	nucleotide_motif	439	444	22.1	+	.	Name=PF3D7_1239200-DsL_PF3D7_1213800+;Alias=;ID=PF3D7_1239200-DsL-7-PF3D7_1213800;pvalue=0.00619;sequence=TTTACA;
PF3D7_1213800	fimo	nucleotide_motif	655	660	22.1	+	.	Name=PF3D7_1239200-DsL_PF3D7_1213800+;Alias=;ID=PF3D7_1239200-DsL-8-PF3D7_1213800;pvalue=0.00619;sequence=TTTACA;
PF3D7_1213800	fimo	nucleotide_motif	823	828	22	+	.	Name=PF3D7_1239200-DsL_PF3D7_1213800+;Alias=;ID=PF3D7_1239200-DsL-9-PF3D7_1213800;pvalue=0.00628;sequence=CCTTCA;
PF3D7_1213800	fimo	nucleotide_motif	124	129	21.4	+	.	Name=PF3D7_1239200-DsL_PF3D7_1213800+;Alias=;ID=PF3D7_1239200-DsL-10-PF3D7_1213800;pvalue=0.00731;sequence=TCTATT;
PF3D7_1213800	fimo	nucleotide_motif	353	358	21.4	+	.	Name=PF3D7_1239200-DsL_PF3D7_1213800+;Alias=;ID=PF3D7_1239200-DsL-11-PF3D7_1213800;pvalue=0.00731;sequence=TCTATT;
PF3D7_1213800	fimo	nucleotide_motif	731	736	21.4	+	.	Name=PF3D7_1239200-DsL_PF3D7_1213800+;Alias=;ID=PF3D7_1239200-DsL-12-PF3D7_1213800;pvalue=0.00731;sequence=TCTATT;
PF3D7_1213800	fimo	nucleotide_motif	122	127	21.1	+	.	Name=PF3D7_1239200-DsL_PF3D7_1213800+;Alias=;ID=PF3D7_1239200-DsL-13-PF3D7_1213800;pvalue=0.00777;sequence=TCTCTA;
PF3D7_1213800	fimo	nucleotide_motif	645	650	21	+	.	Name=PF3D7_1239200-DsL_PF3D7_1213800+;Alias=;ID=PF3D7_1239200-DsL-14-PF3D7_1213800;pvalue=0.00789;sequence=TCTTCG;
PF3D7_1213900	fimo	nucleotide_motif	47	52	28.6	+	.	Name=PF3D7_1239200-DsL_PF3D7_1213900+;Alias=;ID=PF3D7_1239200-DsL-1-PF3D7_1213900;pvalue=0.00138;sequence=TCTATA;
PF3D7_1213900	fimo	nucleotide_motif	847	852	28.6	-	.	Name=PF3D7_1239200-DsL_PF3D7_1213900-;Alias=;ID=PF3D7_1239200-DsL-2-PF3D7_1213900;pvalue=0.00138;sequence=TCTATA;
PF3D7_1213900	fimo	nucleotide_motif	483	488	26.3	-	.	Name=PF3D7_1239200-DsL_PF3D7_1213900-;Alias=;ID=PF3D7_1239200-DsL-3-PF3D7_1213900;pvalue=0.00232;sequence=TCTTCA;
PF3D7_1213900	fimo	nucleotide_motif	559	564	26.3	+	.	Name=PF3D7_1239200-DsL_PF3D7_1213900+;Alias=;ID=PF3D7_1239200-DsL-4-PF3D7_1213900;pvalue=0.00232;sequence=TCTTCA;
PF3D7_1213900	fimo	nucleotide_motif	686	691	26	+	.	Name=PF3D7_1239200-DsL_PF3D7_1213900+;Alias=;ID=PF3D7_1239200-DsL-5-PF3D7_1213900;pvalue=0.00252;sequence=CCTATA;
PF3D7_1213900	fimo	nucleotide_motif	21	26	25.4	-	.	Name=PF3D7_1239200-DsL_PF3D7_1213900-;Alias=;ID=PF3D7_1239200-DsL-6-PF3D7_1213900;pvalue=0.00291;sequence=TCTATG;
PF3D7_1213900	fimo	nucleotide_motif	371	376	24.2	+	.	Name=PF3D7_1239200-DsL_PF3D7_1213900+;Alias=;ID=PF3D7_1239200-DsL-7-PF3D7_1213900;pvalue=0.00378;sequence=GCCACA;
PF3D7_1213900	fimo	nucleotide_motif	735	740	23.2	+	.	Name=PF3D7_1239200-DsL_PF3D7_1213900+;Alias=;ID=PF3D7_1239200-DsL-8-PF3D7_1213900;pvalue=0.00481;sequence=TATACA;
PF3D7_1213900	fimo	nucleotide_motif	775	780	23.2	+	.	Name=PF3D7_1239200-DsL_PF3D7_1213900+;Alias=;ID=PF3D7_1239200-DsL-9-PF3D7_1213900;pvalue=0.00481;sequence=TATACA;
PF3D7_1213900	fimo	nucleotide_motif	17	22	22.1	+	.	Name=PF3D7_1239200-DsL_PF3D7_1213900+;Alias=;ID=PF3D7_1239200-DsL-10-PF3D7_1213900;pvalue=0.00619;sequence=TTTACA;
PF3D7_1213900	fimo	nucleotide_motif	324	329	22.1	-	.	Name=PF3D7_1239200-DsL_PF3D7_1213900-;Alias=;ID=PF3D7_1239200-DsL-11-PF3D7_1213900;pvalue=0.00619;sequence=TTTACA;
PF3D7_1213900	fimo	nucleotide_motif	509	514	22.1	-	.	Name=PF3D7_1239200-DsL_PF3D7_1213900-;Alias=;ID=PF3D7_1239200-DsL-12-PF3D7_1213900;pvalue=0.00619;sequence=TTTACA;
PF3D7_1213900	fimo	nucleotide_motif	799	804	20.5	-	.	Name=PF3D7_1239200-DsL_PF3D7_1213900-;Alias=;ID=PF3D7_1239200-DsL-13-PF3D7_1213900;pvalue=0.00892;sequence=TCTAAA;
PF3D7_1214000	fimo	nucleotide_motif	389	394	37.6	-	.	Name=PF3D7_1239200-DsL_PF3D7_1214000-;Alias=;ID=PF3D7_1239200-DsL-1-PF3D7_1214000;pvalue=0.000172;sequence=TCTACA;
PF3D7_1214000	fimo	nucleotide_motif	237	242	37	-	.	Name=PF3D7_1239200-DsL_PF3D7_1214000-;Alias=;ID=PF3D7_1239200-DsL-2-PF3D7_1214000;pvalue=0.000201;sequence=CCTACA;
PF3D7_1214000	fimo	nucleotide_motif	715	720	37	-	.	Name=PF3D7_1239200-DsL_PF3D7_1214000-;Alias=;ID=PF3D7_1239200-DsL-3-PF3D7_1214000;pvalue=0.000201;sequence=CCTACA;
PF3D7_1214000	fimo	nucleotide_motif	547	552	36.4	+	.	Name=PF3D7_1239200-DsL_PF3D7_1214000+;Alias=;ID=PF3D7_1239200-DsL-4-PF3D7_1214000;pvalue=0.000229;sequence=TCTACG;
PF3D7_1214000	fimo	nucleotide_motif	897	902	35	-	.	Name=PF3D7_1239200-DsL_PF3D7_1214000-;Alias=;ID=PF3D7_1239200-DsL-5-PF3D7_1214000;pvalue=0.000315;sequence=GCTACA;
PF3D7_1214000	fimo	nucleotide_motif	247	252	34.6	+	.	Name=PF3D7_1239200-DsL_PF3D7_1214000+;Alias=;ID=PF3D7_1239200-DsL-6-PF3D7_1214000;pvalue=0.000344;sequence=TCTGCA;
PF3D7_1214000	fimo	nucleotide_motif	210	215	28.6	-	.	Name=PF3D7_1239200-DsL_PF3D7_1214000-;Alias=;ID=PF3D7_1239200-DsL-7-PF3D7_1214000;pvalue=0.00138;sequence=TCTATA;
PF3D7_1214000	fimo	nucleotide_motif	559	564	27.5	+	.	Name=PF3D7_1239200-DsL_PF3D7_1214000+;Alias=;ID=PF3D7_1239200-DsL-8-PF3D7_1214000;pvalue=0.00178;sequence=TCTCCA;
PF3D7_1214000	fimo	nucleotide_motif	145	150	27.1	+	.	Name=PF3D7_1239200-DsL_PF3D7_1214000+;Alias=;ID=PF3D7_1239200-DsL-9-PF3D7_1214000;pvalue=0.00195;sequence=TCAACA;
PF3D7_1214000	fimo	nucleotide_motif	156	161	27.1	-	.	Name=PF3D7_1239200-DsL_PF3D7_1214000-;Alias=;ID=PF3D7_1239200-DsL-10-PF3D7_1214000;pvalue=0.00196;sequence=CCTACG;
PF3D7_1214000	fimo	nucleotide_motif	142	147	26.3	+	.	Name=PF3D7_1239200-DsL_PF3D7_1214000+;Alias=;ID=PF3D7_1239200-DsL-11-PF3D7_1214000;pvalue=0.00232;sequence=TCTTCA;
PF3D7_1214000	fimo	nucleotide_motif	604	609	26.3	+	.	Name=PF3D7_1239200-DsL_PF3D7_1214000+;Alias=;ID=PF3D7_1239200-DsL-12-PF3D7_1214000;pvalue=0.00232;sequence=TCTTCA;
PF3D7_1214000	fimo	nucleotide_motif	445	450	26	-	.	Name=PF3D7_1239200-DsL_PF3D7_1214000-;Alias=;ID=PF3D7_1239200-DsL-13-PF3D7_1214000;pvalue=0.00252;sequence=CCTATA;
PF3D7_1214000	fimo	nucleotide_motif	301	306	25.6	+	.	Name=PF3D7_1239200-DsL_PF3D7_1214000+;Alias=;ID=PF3D7_1239200-DsL-14-PF3D7_1214000;pvalue=0.00272;sequence=TGTACA;
PF3D7_1214000	fimo	nucleotide_motif	301	306	25.6	-	.	Name=PF3D7_1239200-DsL_PF3D7_1214000-;Alias=;ID=PF3D7_1239200-DsL-15-PF3D7_1214000;pvalue=0.00272;sequence=TGTACA;
PF3D7_1214000	fimo	nucleotide_motif	375	380	24.8	-	.	Name=PF3D7_1239200-DsL_PF3D7_1214000-;Alias=;ID=PF3D7_1239200-DsL-16-PF3D7_1214000;pvalue=0.00334;sequence=TCTAGC;
PF3D7_1214000	fimo	nucleotide_motif	375	380	24.5	+	.	Name=PF3D7_1239200-DsL_PF3D7_1214000+;Alias=;ID=PF3D7_1239200-DsL-17-PF3D7_1214000;pvalue=0.00355;sequence=GCTAGA;
PF3D7_1214000	fimo	nucleotide_motif	397	402	24.3	+	.	Name=PF3D7_1239200-DsL_PF3D7_1214000+;Alias=;ID=PF3D7_1239200-DsL-18-PF3D7_1214000;pvalue=0.00372;sequence=TCTGTA;
PF3D7_1214000	fimo	nucleotide_motif	573	578	24.2	+	.	Name=PF3D7_1239200-DsL_PF3D7_1214000+;Alias=;ID=PF3D7_1239200-DsL-19-PF3D7_1214000;pvalue=0.00378;sequence=CCTACT;
PF3D7_1214000	fimo	nucleotide_motif	670	675	24.2	-	.	Name=PF3D7_1239200-DsL_PF3D7_1214000-;Alias=;ID=PF3D7_1239200-DsL-20-PF3D7_1214000;pvalue=0.00378;sequence=CCTACT;
PF3D7_1214000	fimo	nucleotide_motif	982	987	23.2	-	.	Name=PF3D7_1239200-DsL_PF3D7_1214000-;Alias=;ID=PF3D7_1239200-DsL-21-PF3D7_1214000;pvalue=0.00481;sequence=TATACA;
PF3D7_1214000	fimo	nucleotide_motif	181	186	23	+	.	Name=PF3D7_1239200-DsL_PF3D7_1214000+;Alias=;ID=PF3D7_1239200-DsL-22-PF3D7_1214000;pvalue=0.00503;sequence=TCCATA;
PF3D7_1214000	fimo	nucleotide_motif	289	294	22.1	-	.	Name=PF3D7_1239200-DsL_PF3D7_1214000-;Alias=;ID=PF3D7_1239200-DsL-23-PF3D7_1214000;pvalue=0.00619;sequence=TTTACA;
PF3D7_1214000	fimo	nucleotide_motif	472	477	21.4	+	.	Name=PF3D7_1239200-DsL_PF3D7_1214000+;Alias=;ID=PF3D7_1239200-DsL-24-PF3D7_1214000;pvalue=0.00731;sequence=TCTATT;
PF3D7_1214000	fimo	nucleotide_motif	658	663	21.4	-	.	Name=PF3D7_1239200-DsL_PF3D7_1214000-;Alias=;ID=PF3D7_1239200-DsL-25-PF3D7_1214000;pvalue=0.00731;sequence=TCTATT;
PF3D7_1214000	fimo	nucleotide_motif	678	683	21.4	-	.	Name=PF3D7_1239200-DsL_PF3D7_1214000-;Alias=;ID=PF3D7_1239200-DsL-26-PF3D7_1214000;pvalue=0.00731;sequence=TCTATT;
PF3D7_1214000	fimo	nucleotide_motif	993	998	21.2	-	.	Name=PF3D7_1239200-DsL_PF3D7_1214000-;Alias=;ID=PF3D7_1239200-DsL-27-PF3D7_1214000;pvalue=0.00754;sequence=GCAACA;
PF3D7_1214000	fimo	nucleotide_motif	51	56	20.5	-	.	Name=PF3D7_1239200-DsL_PF3D7_1214000-;Alias=;ID=PF3D7_1239200-DsL-28-PF3D7_1214000;pvalue=0.00892;sequence=TCTAAA;
PF3D7_1214000	fimo	nucleotide_motif	346	351	20.5	+	.	Name=PF3D7_1239200-DsL_PF3D7_1214000+;Alias=;ID=PF3D7_1239200-DsL-29-PF3D7_1214000;pvalue=0.00898;sequence=TCCCCA;
PF3D7_1214000	fimo	nucleotide_motif	886	891	20.4	-	.	Name=PF3D7_1239200-DsL_PF3D7_1214000-;Alias=;ID=PF3D7_1239200-DsL-30-PF3D7_1214000;pvalue=0.00904;sequence=ACTGCA;
PF3D7_1214100	fimo	nucleotide_motif	319	324	26.3	+	.	Name=PF3D7_1239200-DsL_PF3D7_1214100+;Alias=;ID=PF3D7_1239200-DsL-1-PF3D7_1214100;pvalue=0.00232;sequence=TCTTCA;
PF3D7_1214100	fimo	nucleotide_motif	110	115	25.1	+	.	Name=PF3D7_1239200-DsL_PF3D7_1214100+;Alias=;ID=PF3D7_1239200-DsL-2-PF3D7_1214100;pvalue=0.00311;sequence=TCGATA;
PF3D7_1214100	fimo	nucleotide_motif	617	622	23.2	-	.	Name=PF3D7_1239200-DsL_PF3D7_1214100-;Alias=;ID=PF3D7_1239200-DsL-3-PF3D7_1214100;pvalue=0.00481;sequence=TATACA;
PF3D7_1214100	fimo	nucleotide_motif	633	638	23.2	-	.	Name=PF3D7_1239200-DsL_PF3D7_1214100-;Alias=;ID=PF3D7_1239200-DsL-4-PF3D7_1214100;pvalue=0.00481;sequence=TATACA;
PF3D7_1214100	fimo	nucleotide_motif	708	713	23.2	-	.	Name=PF3D7_1239200-DsL_PF3D7_1214100-;Alias=;ID=PF3D7_1239200-DsL-5-PF3D7_1214100;pvalue=0.00481;sequence=TATACA;
PF3D7_1214100	fimo	nucleotide_motif	876	881	23.2	-	.	Name=PF3D7_1239200-DsL_PF3D7_1214100-;Alias=;ID=PF3D7_1239200-DsL-6-PF3D7_1214100;pvalue=0.00481;sequence=TATACA;
PF3D7_1214100	fimo	nucleotide_motif	919	924	23.2	+	.	Name=PF3D7_1239200-DsL_PF3D7_1214100+;Alias=;ID=PF3D7_1239200-DsL-7-PF3D7_1214100;pvalue=0.00481;sequence=TATACA;
PF3D7_1214100	fimo	nucleotide_motif	259	264	22.1	+	.	Name=PF3D7_1239200-DsL_PF3D7_1214100+;Alias=;ID=PF3D7_1239200-DsL-8-PF3D7_1214100;pvalue=0.00619;sequence=TTTACA;
PF3D7_1214100	fimo	nucleotide_motif	341	346	22.1	+	.	Name=PF3D7_1239200-DsL_PF3D7_1214100+;Alias=;ID=PF3D7_1239200-DsL-9-PF3D7_1214100;pvalue=0.00619;sequence=TTTACA;
PF3D7_1214100	fimo	nucleotide_motif	556	561	22.1	-	.	Name=PF3D7_1239200-DsL_PF3D7_1214100-;Alias=;ID=PF3D7_1239200-DsL-10-PF3D7_1214100;pvalue=0.00619;sequence=TTTACA;
PF3D7_1214100	fimo	nucleotide_motif	717	722	22.1	+	.	Name=PF3D7_1239200-DsL_PF3D7_1214100+;Alias=;ID=PF3D7_1239200-DsL-11-PF3D7_1214100;pvalue=0.00619;sequence=TTTACA;
PF3D7_1214100	fimo	nucleotide_motif	908	913	21.2	+	.	Name=PF3D7_1239200-DsL_PF3D7_1214100+;Alias=;ID=PF3D7_1239200-DsL-12-PF3D7_1214100;pvalue=0.00754;sequence=GCAACA;
PF3D7_1214100	fimo	nucleotide_motif	220	225	21.2	+	.	Name=PF3D7_1239200-DsL_PF3D7_1214100+;Alias=;ID=PF3D7_1239200-DsL-13-PF3D7_1214100;pvalue=0.0076;sequence=ACTACC;
PF3D7_1214100	fimo	nucleotide_motif	72	77	21.1	-	.	Name=PF3D7_1239200-DsL_PF3D7_1214100-;Alias=;ID=PF3D7_1239200-DsL-14-PF3D7_1214100;pvalue=0.00783;sequence=TCAGCA;
PF3D7_1214100	fimo	nucleotide_motif	641	646	20.5	+	.	Name=PF3D7_1239200-DsL_PF3D7_1214100+;Alias=;ID=PF3D7_1239200-DsL-15-PF3D7_1214100;pvalue=0.00892;sequence=TCTAAA;
PF3D7_1214100	fimo	nucleotide_motif	481	486	20.5	+	.	Name=PF3D7_1239200-DsL_PF3D7_1214100+;Alias=;ID=PF3D7_1239200-DsL-16-PF3D7_1214100;pvalue=0.00895;sequence=TCGTCA;
PF3D7_1214100	fimo	nucleotide_motif	234	239	20.5	+	.	Name=PF3D7_1239200-DsL_PF3D7_1214100+;Alias=;ID=PF3D7_1239200-DsL-17-PF3D7_1214100;pvalue=0.00898;sequence=TCTTCC;
PF3D7_1214200	fimo	nucleotide_motif	967	972	37.6	+	.	Name=PF3D7_1239200-DsL_PF3D7_1214200+;Alias=;ID=PF3D7_1239200-DsL-1-PF3D7_1214200;pvalue=0.000172;sequence=TCTACA;
PF3D7_1214200	fimo	nucleotide_motif	888	893	37	-	.	Name=PF3D7_1239200-DsL_PF3D7_1214200-;Alias=;ID=PF3D7_1239200-DsL-2-PF3D7_1214200;pvalue=0.000201;sequence=CCTACA;
PF3D7_1214200	fimo	nucleotide_motif	119	124	35.4	-	.	Name=PF3D7_1239200-DsL_PF3D7_1214200-;Alias=;ID=PF3D7_1239200-DsL-3-PF3D7_1214200;pvalue=0.000287;sequence=TCTACC;
PF3D7_1214200	fimo	nucleotide_motif	77	82	28.6	-	.	Name=PF3D7_1239200-DsL_PF3D7_1214200-;Alias=;ID=PF3D7_1239200-DsL-4-PF3D7_1214200;pvalue=0.00138;sequence=TCTATA;
PF3D7_1214200	fimo	nucleotide_motif	27	32	25.4	+	.	Name=PF3D7_1239200-DsL_PF3D7_1214200+;Alias=;ID=PF3D7_1239200-DsL-5-PF3D7_1214200;pvalue=0.00291;sequence=TCTATG;
PF3D7_1214200	fimo	nucleotide_motif	23	28	24.8	+	.	Name=PF3D7_1239200-DsL_PF3D7_1214200+;Alias=;ID=PF3D7_1239200-DsL-6-PF3D7_1214200;pvalue=0.00331;sequence=TCTATC;
PF3D7_1214200	fimo	nucleotide_motif	771	776	23.2	-	.	Name=PF3D7_1239200-DsL_PF3D7_1214200-;Alias=;ID=PF3D7_1239200-DsL-7-PF3D7_1214200;pvalue=0.00481;sequence=TATACA;
PF3D7_1214200	fimo	nucleotide_motif	871	876	23.2	+	.	Name=PF3D7_1239200-DsL_PF3D7_1214200+;Alias=;ID=PF3D7_1239200-DsL-8-PF3D7_1214200;pvalue=0.00481;sequence=TATACA;
PF3D7_1214200	fimo	nucleotide_motif	259	264	23.2	-	.	Name=PF3D7_1239200-DsL_PF3D7_1214200-;Alias=;ID=PF3D7_1239200-DsL-9-PF3D7_1214200;pvalue=0.00482;sequence=CCTCCA;
PF3D7_1214200	fimo	nucleotide_motif	187	192	22.1	-	.	Name=PF3D7_1239200-DsL_PF3D7_1214200-;Alias=;ID=PF3D7_1239200-DsL-10-PF3D7_1214200;pvalue=0.00619;sequence=TTTACA;
PF3D7_1214200	fimo	nucleotide_motif	211	216	22.1	-	.	Name=PF3D7_1239200-DsL_PF3D7_1214200-;Alias=;ID=PF3D7_1239200-DsL-11-PF3D7_1214200;pvalue=0.00619;sequence=TTTACA;
PF3D7_1214300	fimo	nucleotide_motif	887	892	34.6	+	.	Name=PF3D7_1239200-DsL_PF3D7_1214300+;Alias=;ID=PF3D7_1239200-DsL-1-PF3D7_1214300;pvalue=0.000344;sequence=TCTGCA;
PF3D7_1214300	fimo	nucleotide_motif	312	317	27.1	-	.	Name=PF3D7_1239200-DsL_PF3D7_1214300-;Alias=;ID=PF3D7_1239200-DsL-2-PF3D7_1214300;pvalue=0.00195;sequence=TCAACA;
PF3D7_1214300	fimo	nucleotide_motif	475	480	25.6	-	.	Name=PF3D7_1239200-DsL_PF3D7_1214300-;Alias=;ID=PF3D7_1239200-DsL-3-PF3D7_1214300;pvalue=0.00273;sequence=CCCACA;
PF3D7_1214300	fimo	nucleotide_motif	787	792	24.3	+	.	Name=PF3D7_1239200-DsL_PF3D7_1214300+;Alias=;ID=PF3D7_1239200-DsL-4-PF3D7_1214300;pvalue=0.00375;sequence=TCTGGA;
PF3D7_1214300	fimo	nucleotide_motif	52	57	23.2	-	.	Name=PF3D7_1239200-DsL_PF3D7_1214300-;Alias=;ID=PF3D7_1239200-DsL-5-PF3D7_1214300;pvalue=0.00481;sequence=TATACA;
PF3D7_1214300	fimo	nucleotide_motif	545	550	23.2	-	.	Name=PF3D7_1239200-DsL_PF3D7_1214300-;Alias=;ID=PF3D7_1239200-DsL-6-PF3D7_1214300;pvalue=0.00481;sequence=TATACA;
PF3D7_1214300	fimo	nucleotide_motif	700	705	23.2	-	.	Name=PF3D7_1239200-DsL_PF3D7_1214300-;Alias=;ID=PF3D7_1239200-DsL-7-PF3D7_1214300;pvalue=0.00481;sequence=TATACA;
PF3D7_1214300	fimo	nucleotide_motif	899	904	23.2	-	.	Name=PF3D7_1239200-DsL_PF3D7_1214300-;Alias=;ID=PF3D7_1239200-DsL-8-PF3D7_1214300;pvalue=0.00481;sequence=TATACA;
PF3D7_1214300	fimo	nucleotide_motif	613	618	23.1	-	.	Name=PF3D7_1239200-DsL_PF3D7_1214300-;Alias=;ID=PF3D7_1239200-DsL-9-PF3D7_1214300;pvalue=0.00486;sequence=TCTCCG;
PF3D7_1214300	fimo	nucleotide_motif	787	792	22.9	-	.	Name=PF3D7_1239200-DsL_PF3D7_1214300-;Alias=;ID=PF3D7_1239200-DsL-10-PF3D7_1214300;pvalue=0.0051;sequence=TCCAGA;
PF3D7_1214300	fimo	nucleotide_motif	870	875	22.9	+	.	Name=PF3D7_1239200-DsL_PF3D7_1214300+;Alias=;ID=PF3D7_1239200-DsL-11-PF3D7_1214300;pvalue=0.00515;sequence=TCTGCT;
PF3D7_1214300	fimo	nucleotide_motif	85	90	22.1	+	.	Name=PF3D7_1239200-DsL_PF3D7_1214300+;Alias=;ID=PF3D7_1239200-DsL-12-PF3D7_1214300;pvalue=0.00619;sequence=TTTACA;
PF3D7_1214300	fimo	nucleotide_motif	121	126	22.1	+	.	Name=PF3D7_1239200-DsL_PF3D7_1214300+;Alias=;ID=PF3D7_1239200-DsL-13-PF3D7_1214300;pvalue=0.00619;sequence=TTTACA;
PF3D7_1214300	fimo	nucleotide_motif	527	532	22.1	+	.	Name=PF3D7_1239200-DsL_PF3D7_1214300+;Alias=;ID=PF3D7_1239200-DsL-14-PF3D7_1214300;pvalue=0.00619;sequence=TTTACA;
PF3D7_1214300	fimo	nucleotide_motif	829	834	22	-	.	Name=PF3D7_1239200-DsL_PF3D7_1214300-;Alias=;ID=PF3D7_1239200-DsL-15-PF3D7_1214300;pvalue=0.00628;sequence=CCTTCA;
PF3D7_1214300	fimo	nucleotide_motif	854	859	22	+	.	Name=PF3D7_1239200-DsL_PF3D7_1214300+;Alias=;ID=PF3D7_1239200-DsL-16-PF3D7_1214300;pvalue=0.00628;sequence=CCTTCA;
PF3D7_1214300	fimo	nucleotide_motif	5	10	21.4	+	.	Name=PF3D7_1239200-DsL_PF3D7_1214300+;Alias=;ID=PF3D7_1239200-DsL-17-PF3D7_1214300;pvalue=0.00731;sequence=TCTATT;
PF3D7_1214300	fimo	nucleotide_motif	110	115	21.4	-	.	Name=PF3D7_1239200-DsL_PF3D7_1214300-;Alias=;ID=PF3D7_1239200-DsL-18-PF3D7_1214300;pvalue=0.00731;sequence=TCTATT;
PF3D7_1214300	fimo	nucleotide_motif	640	645	21.4	-	.	Name=PF3D7_1239200-DsL_PF3D7_1214300-;Alias=;ID=PF3D7_1239200-DsL-19-PF3D7_1214300;pvalue=0.00731;sequence=TCTATT;
PF3D7_1214300	fimo	nucleotide_motif	464	469	21	-	.	Name=PF3D7_1239200-DsL_PF3D7_1214300-;Alias=;ID=PF3D7_1239200-DsL-20-PF3D7_1214300;pvalue=0.00786;sequence=TCCACT;
PF3D7_1214300	fimo	nucleotide_motif	626	631	21	-	.	Name=PF3D7_1239200-DsL_PF3D7_1214300-;Alias=;ID=PF3D7_1239200-DsL-21-PF3D7_1214300;pvalue=0.00786;sequence=TCCACT;
PF3D7_1214400	fimo	nucleotide_motif	614	619	28.6	-	.	Name=PF3D7_1239200-DsL_PF3D7_1214400-;Alias=;ID=PF3D7_1239200-DsL-1-PF3D7_1214400;pvalue=0.00138;sequence=TCTATA;
PF3D7_1214400	fimo	nucleotide_motif	844	849	28.6	-	.	Name=PF3D7_1239200-DsL_PF3D7_1214400-;Alias=;ID=PF3D7_1239200-DsL-2-PF3D7_1214400;pvalue=0.00138;sequence=TCTATA;
PF3D7_1214400	fimo	nucleotide_motif	552	557	27.1	-	.	Name=PF3D7_1239200-DsL_PF3D7_1214400-;Alias=;ID=PF3D7_1239200-DsL-3-PF3D7_1214400;pvalue=0.00196;sequence=CCTACC;
PF3D7_1214400	fimo	nucleotide_motif	994	999	26	-	.	Name=PF3D7_1239200-DsL_PF3D7_1214400-;Alias=;ID=PF3D7_1239200-DsL-4-PF3D7_1214400;pvalue=0.00252;sequence=CCTATA;
PF3D7_1214400	fimo	nucleotide_motif	463	468	24.8	-	.	Name=PF3D7_1239200-DsL_PF3D7_1214400-;Alias=;ID=PF3D7_1239200-DsL-5-PF3D7_1214400;pvalue=0.00331;sequence=TCTATC;
PF3D7_1214400	fimo	nucleotide_motif	329	334	23.2	+	.	Name=PF3D7_1239200-DsL_PF3D7_1214400+;Alias=;ID=PF3D7_1239200-DsL-6-PF3D7_1214400;pvalue=0.00481;sequence=TATACA;
PF3D7_1214400	fimo	nucleotide_motif	365	370	23.2	+	.	Name=PF3D7_1239200-DsL_PF3D7_1214400+;Alias=;ID=PF3D7_1239200-DsL-7-PF3D7_1214400;pvalue=0.00481;sequence=TATACA;
PF3D7_1214400	fimo	nucleotide_motif	885	890	23.2	+	.	Name=PF3D7_1239200-DsL_PF3D7_1214400+;Alias=;ID=PF3D7_1239200-DsL-8-PF3D7_1214400;pvalue=0.00481;sequence=TATACA;
PF3D7_1214400	fimo	nucleotide_motif	893	898	23.2	-	.	Name=PF3D7_1239200-DsL_PF3D7_1214400-;Alias=;ID=PF3D7_1239200-DsL-9-PF3D7_1214400;pvalue=0.00481;sequence=TATACA;
PF3D7_1214400	fimo	nucleotide_motif	906	911	23.2	+	.	Name=PF3D7_1239200-DsL_PF3D7_1214400+;Alias=;ID=PF3D7_1239200-DsL-10-PF3D7_1214400;pvalue=0.00481;sequence=TATACA;
PF3D7_1214400	fimo	nucleotide_motif	914	919	23.2	+	.	Name=PF3D7_1239200-DsL_PF3D7_1214400+;Alias=;ID=PF3D7_1239200-DsL-11-PF3D7_1214400;pvalue=0.00481;sequence=TATACA;
PF3D7_1214400	fimo	nucleotide_motif	234	239	23	-	.	Name=PF3D7_1239200-DsL_PF3D7_1214400-;Alias=;ID=PF3D7_1239200-DsL-12-PF3D7_1214400;pvalue=0.00504;sequence=TCTCCC;
PF3D7_1214400	fimo	nucleotide_motif	604	609	22.1	+	.	Name=PF3D7_1239200-DsL_PF3D7_1214400+;Alias=;ID=PF3D7_1239200-DsL-13-PF3D7_1214400;pvalue=0.00619;sequence=TTTACA;
PF3D7_1214400	fimo	nucleotide_motif	496	501	21.2	+	.	Name=PF3D7_1239200-DsL_PF3D7_1214400+;Alias=;ID=PF3D7_1239200-DsL-14-PF3D7_1214400;pvalue=0.00757;sequence=ACGACA;
PF3D7_1214400	fimo	nucleotide_motif	708	713	21.1	-	.	Name=PF3D7_1239200-DsL_PF3D7_1214400-;Alias=;ID=PF3D7_1239200-DsL-15-PF3D7_1214400;pvalue=0.00777;sequence=TCTCTA;
PF3D7_1214400	fimo	nucleotide_motif	867	872	20.5	-	.	Name=PF3D7_1239200-DsL_PF3D7_1214400-;Alias=;ID=PF3D7_1239200-DsL-16-PF3D7_1214400;pvalue=0.00892;sequence=TCTAAA;
PF3D7_1214400	fimo	nucleotide_motif	218	223	20.5	-	.	Name=PF3D7_1239200-DsL_PF3D7_1214400-;Alias=;ID=PF3D7_1239200-DsL-17-PF3D7_1214400;pvalue=0.00898;sequence=TCTTCC;
PF3D7_1214400	fimo	nucleotide_motif	635	640	20.5	+	.	Name=PF3D7_1239200-DsL_PF3D7_1214400+;Alias=;ID=PF3D7_1239200-DsL-18-PF3D7_1214400;pvalue=0.00898;sequence=TCTTCC;
PF3D7_1214400	fimo	nucleotide_motif	590	595	20.4	+	.	Name=PF3D7_1239200-DsL_PF3D7_1214400+;Alias=;ID=PF3D7_1239200-DsL-19-PF3D7_1214400;pvalue=0.00901;sequence=CGTACA;
PF3D7_1214400	fimo	nucleotide_motif	76	81	20.4	-	.	Name=PF3D7_1239200-DsL_PF3D7_1214400-;Alias=;ID=PF3D7_1239200-DsL-20-PF3D7_1214400;pvalue=0.00904;sequence=ACTGCA;
PF3D7_1214500	fimo	nucleotide_motif	507	512	27.1	+	.	Name=PF3D7_1239200-DsL_PF3D7_1214500+;Alias=;ID=PF3D7_1239200-DsL-1-PF3D7_1214500;pvalue=0.00195;sequence=TCAACA;
PF3D7_1214500	fimo	nucleotide_motif	873	878	26	+	.	Name=PF3D7_1239200-DsL_PF3D7_1214500+;Alias=;ID=PF3D7_1239200-DsL-2-PF3D7_1214500;pvalue=0.00252;sequence=CCTATA;
PF3D7_1214500	fimo	nucleotide_motif	344	349	25.6	+	.	Name=PF3D7_1239200-DsL_PF3D7_1214500+;Alias=;ID=PF3D7_1239200-DsL-3-PF3D7_1214500;pvalue=0.00273;sequence=CCCACA;
PF3D7_1214500	fimo	nucleotide_motif	32	37	24.3	-	.	Name=PF3D7_1239200-DsL_PF3D7_1214500-;Alias=;ID=PF3D7_1239200-DsL-4-PF3D7_1214500;pvalue=0.00375;sequence=TCTGGA;
PF3D7_1214500	fimo	nucleotide_motif	119	124	23.2	+	.	Name=PF3D7_1239200-DsL_PF3D7_1214500+;Alias=;ID=PF3D7_1239200-DsL-5-PF3D7_1214500;pvalue=0.00481;sequence=TATACA;
PF3D7_1214500	fimo	nucleotide_motif	274	279	23.2	+	.	Name=PF3D7_1239200-DsL_PF3D7_1214500+;Alias=;ID=PF3D7_1239200-DsL-6-PF3D7_1214500;pvalue=0.00481;sequence=TATACA;
PF3D7_1214500	fimo	nucleotide_motif	767	772	23.2	+	.	Name=PF3D7_1239200-DsL_PF3D7_1214500+;Alias=;ID=PF3D7_1239200-DsL-7-PF3D7_1214500;pvalue=0.00481;sequence=TATACA;
PF3D7_1214500	fimo	nucleotide_motif	953	958	23.2	-	.	Name=PF3D7_1239200-DsL_PF3D7_1214500-;Alias=;ID=PF3D7_1239200-DsL-8-PF3D7_1214500;pvalue=0.00481;sequence=TATACA;
PF3D7_1214500	fimo	nucleotide_motif	961	966	23.2	-	.	Name=PF3D7_1239200-DsL_PF3D7_1214500-;Alias=;ID=PF3D7_1239200-DsL-9-PF3D7_1214500;pvalue=0.00481;sequence=TATACA;
PF3D7_1214500	fimo	nucleotide_motif	974	979	23.2	+	.	Name=PF3D7_1239200-DsL_PF3D7_1214500+;Alias=;ID=PF3D7_1239200-DsL-10-PF3D7_1214500;pvalue=0.00481;sequence=TATACA;
PF3D7_1214500	fimo	nucleotide_motif	982	987	23.2	-	.	Name=PF3D7_1239200-DsL_PF3D7_1214500-;Alias=;ID=PF3D7_1239200-DsL-11-PF3D7_1214500;pvalue=0.00481;sequence=TATACA;
PF3D7_1214500	fimo	nucleotide_motif	206	211	23.1	+	.	Name=PF3D7_1239200-DsL_PF3D7_1214500+;Alias=;ID=PF3D7_1239200-DsL-12-PF3D7_1214500;pvalue=0.00486;sequence=TCTCCG;
PF3D7_1214500	fimo	nucleotide_motif	869	874	23	+	.	Name=PF3D7_1239200-DsL_PF3D7_1214500+;Alias=;ID=PF3D7_1239200-DsL-13-PF3D7_1214500;pvalue=0.00504;sequence=TCTCCC;
PF3D7_1214500	fimo	nucleotide_motif	32	37	22.9	+	.	Name=PF3D7_1239200-DsL_PF3D7_1214500+;Alias=;ID=PF3D7_1239200-DsL-14-PF3D7_1214500;pvalue=0.0051;sequence=TCCAGA;
PF3D7_1214500	fimo	nucleotide_motif	292	297	22.1	-	.	Name=PF3D7_1239200-DsL_PF3D7_1214500-;Alias=;ID=PF3D7_1239200-DsL-15-PF3D7_1214500;pvalue=0.00619;sequence=TTTACA;
PF3D7_1214500	fimo	nucleotide_motif	698	703	22.1	-	.	Name=PF3D7_1239200-DsL_PF3D7_1214500-;Alias=;ID=PF3D7_1239200-DsL-16-PF3D7_1214500;pvalue=0.00619;sequence=TTTACA;
PF3D7_1214500	fimo	nucleotide_motif	734	739	22.1	-	.	Name=PF3D7_1239200-DsL_PF3D7_1214500-;Alias=;ID=PF3D7_1239200-DsL-17-PF3D7_1214500;pvalue=0.00619;sequence=TTTACA;
PF3D7_1214500	fimo	nucleotide_motif	179	184	21.4	+	.	Name=PF3D7_1239200-DsL_PF3D7_1214500+;Alias=;ID=PF3D7_1239200-DsL-18-PF3D7_1214500;pvalue=0.00731;sequence=TCTATT;
PF3D7_1214500	fimo	nucleotide_motif	709	714	21.4	+	.	Name=PF3D7_1239200-DsL_PF3D7_1214500+;Alias=;ID=PF3D7_1239200-DsL-19-PF3D7_1214500;pvalue=0.00731;sequence=TCTATT;
PF3D7_1214500	fimo	nucleotide_motif	814	819	21.4	-	.	Name=PF3D7_1239200-DsL_PF3D7_1214500-;Alias=;ID=PF3D7_1239200-DsL-20-PF3D7_1214500;pvalue=0.00731;sequence=TCTATT;
PF3D7_1214500	fimo	nucleotide_motif	193	198	21	+	.	Name=PF3D7_1239200-DsL_PF3D7_1214500+;Alias=;ID=PF3D7_1239200-DsL-21-PF3D7_1214500;pvalue=0.00786;sequence=TCCACT;
PF3D7_1214500	fimo	nucleotide_motif	355	360	21	+	.	Name=PF3D7_1239200-DsL_PF3D7_1214500+;Alias=;ID=PF3D7_1239200-DsL-22-PF3D7_1214500;pvalue=0.00786;sequence=TCCACT;
PF3D7_1214600	fimo	nucleotide_motif	121	126	37	+	.	Name=PF3D7_1239200-DsL_PF3D7_1214600+;Alias=;ID=PF3D7_1239200-DsL-1-PF3D7_1214600;pvalue=0.000201;sequence=CCTACA;
PF3D7_1214600	fimo	nucleotide_motif	968	973	28.6	-	.	Name=PF3D7_1239200-DsL_PF3D7_1214600-;Alias=;ID=PF3D7_1239200-DsL-2-PF3D7_1214600;pvalue=0.00138;sequence=TCTATA;
PF3D7_1214600	fimo	nucleotide_motif	176	181	28.1	+	.	Name=PF3D7_1239200-DsL_PF3D7_1214600+;Alias=;ID=PF3D7_1239200-DsL-3-PF3D7_1214600;pvalue=0.00155;sequence=TCTAGA;
PF3D7_1214600	fimo	nucleotide_motif	176	181	28.1	-	.	Name=PF3D7_1239200-DsL_PF3D7_1214600-;Alias=;ID=PF3D7_1239200-DsL-4-PF3D7_1214600;pvalue=0.00155;sequence=TCTAGA;
PF3D7_1214600	fimo	nucleotide_motif	143	148	26.3	+	.	Name=PF3D7_1239200-DsL_PF3D7_1214600+;Alias=;ID=PF3D7_1239200-DsL-5-PF3D7_1214600;pvalue=0.00232;sequence=TCTTCA;
PF3D7_1214600	fimo	nucleotide_motif	442	447	25.4	-	.	Name=PF3D7_1239200-DsL_PF3D7_1214600-;Alias=;ID=PF3D7_1239200-DsL-6-PF3D7_1214600;pvalue=0.00291;sequence=TCTATG;
PF3D7_1214600	fimo	nucleotide_motif	66	71	25.1	-	.	Name=PF3D7_1239200-DsL_PF3D7_1214600-;Alias=;ID=PF3D7_1239200-DsL-7-PF3D7_1214600;pvalue=0.00311;sequence=TCGATA;
PF3D7_1214600	fimo	nucleotide_motif	327	332	25.1	-	.	Name=PF3D7_1239200-DsL_PF3D7_1214600-;Alias=;ID=PF3D7_1239200-DsL-8-PF3D7_1214600;pvalue=0.00311;sequence=TCGATA;
PF3D7_1214600	fimo	nucleotide_motif	670	675	25	-	.	Name=PF3D7_1239200-DsL_PF3D7_1214600-;Alias=;ID=PF3D7_1239200-DsL-9-PF3D7_1214600;pvalue=0.00314;sequence=TCGAGA;
PF3D7_1214600	fimo	nucleotide_motif	24	29	24.8	+	.	Name=PF3D7_1239200-DsL_PF3D7_1214600+;Alias=;ID=PF3D7_1239200-DsL-10-PF3D7_1214600;pvalue=0.00334;sequence=TCCACG;
PF3D7_1214600	fimo	nucleotide_motif	28	33	24.8	-	.	Name=PF3D7_1239200-DsL_PF3D7_1214600-;Alias=;ID=PF3D7_1239200-DsL-11-PF3D7_1214600;pvalue=0.00334;sequence=TCCACG;
PF3D7_1214600	fimo	nucleotide_motif	953	958	24.5	-	.	Name=PF3D7_1239200-DsL_PF3D7_1214600-;Alias=;ID=PF3D7_1239200-DsL-12-PF3D7_1214600;pvalue=0.00351;sequence=GCTATA;
PF3D7_1214600	fimo	nucleotide_motif	88	93	23.2	-	.	Name=PF3D7_1239200-DsL_PF3D7_1214600-;Alias=;ID=PF3D7_1239200-DsL-13-PF3D7_1214600;pvalue=0.00481;sequence=TATACA;
PF3D7_1214600	fimo	nucleotide_motif	438	443	23.2	+	.	Name=PF3D7_1239200-DsL_PF3D7_1214600+;Alias=;ID=PF3D7_1239200-DsL-14-PF3D7_1214600;pvalue=0.00481;sequence=TATACA;
PF3D7_1214600	fimo	nucleotide_motif	466	471	23.2	-	.	Name=PF3D7_1239200-DsL_PF3D7_1214600-;Alias=;ID=PF3D7_1239200-DsL-15-PF3D7_1214600;pvalue=0.00481;sequence=TATACA;
PF3D7_1214600	fimo	nucleotide_motif	713	718	23.2	+	.	Name=PF3D7_1239200-DsL_PF3D7_1214600+;Alias=;ID=PF3D7_1239200-DsL-16-PF3D7_1214600;pvalue=0.00481;sequence=TATACA;
PF3D7_1214600	fimo	nucleotide_motif	919	924	23.2	+	.	Name=PF3D7_1239200-DsL_PF3D7_1214600+;Alias=;ID=PF3D7_1239200-DsL-17-PF3D7_1214600;pvalue=0.00481;sequence=TATACA;
PF3D7_1214600	fimo	nucleotide_motif	938	943	23.2	-	.	Name=PF3D7_1239200-DsL_PF3D7_1214600-;Alias=;ID=PF3D7_1239200-DsL-18-PF3D7_1214600;pvalue=0.00481;sequence=TATACA;
PF3D7_1214600	fimo	nucleotide_motif	275	280	23.2	+	.	Name=PF3D7_1239200-DsL_PF3D7_1214600+;Alias=;ID=PF3D7_1239200-DsL-19-PF3D7_1214600;pvalue=0.00482;sequence=CCTCCA;
PF3D7_1214600	fimo	nucleotide_motif	239	244	23	+	.	Name=PF3D7_1239200-DsL_PF3D7_1214600+;Alias=;ID=PF3D7_1239200-DsL-20-PF3D7_1214600;pvalue=0.00503;sequence=TCCATA;
PF3D7_1214600	fimo	nucleotide_motif	806	811	23	+	.	Name=PF3D7_1239200-DsL_PF3D7_1214600+;Alias=;ID=PF3D7_1239200-DsL-21-PF3D7_1214600;pvalue=0.00503;sequence=TCCATA;
PF3D7_1214600	fimo	nucleotide_motif	812	817	22.1	-	.	Name=PF3D7_1239200-DsL_PF3D7_1214600-;Alias=;ID=PF3D7_1239200-DsL-22-PF3D7_1214600;pvalue=0.00619;sequence=TTTACA;
PF3D7_1214600	fimo	nucleotide_motif	833	838	21.4	-	.	Name=PF3D7_1239200-DsL_PF3D7_1214600-;Alias=;ID=PF3D7_1239200-DsL-23-PF3D7_1214600;pvalue=0.00731;sequence=TCTATT;
PF3D7_1214600	fimo	nucleotide_motif	670	675	21.1	+	.	Name=PF3D7_1239200-DsL_PF3D7_1214600+;Alias=;ID=PF3D7_1239200-DsL-24-PF3D7_1214600;pvalue=0.00783;sequence=TCTCGA;
PF3D7_1214700	fimo	nucleotide_motif	315	320	37.6	+	.	Name=PF3D7_1239200-DsL_PF3D7_1214700+;Alias=;ID=PF3D7_1239200-DsL-1-PF3D7_1214700;pvalue=0.000172;sequence=TCTACA;
PF3D7_1214700	fimo	nucleotide_motif	66	71	28.6	+	.	Name=PF3D7_1239200-DsL_PF3D7_1214700+;Alias=;ID=PF3D7_1239200-DsL-2-PF3D7_1214700;pvalue=0.00138;sequence=TCTATA;
PF3D7_1214700	fimo	nucleotide_motif	648	653	28.6	-	.	Name=PF3D7_1239200-DsL_PF3D7_1214700-;Alias=;ID=PF3D7_1239200-DsL-3-PF3D7_1214700;pvalue=0.00138;sequence=TCTATA;
PF3D7_1214700	fimo	nucleotide_motif	426	431	28.1	+	.	Name=PF3D7_1239200-DsL_PF3D7_1214700+;Alias=;ID=PF3D7_1239200-DsL-4-PF3D7_1214700;pvalue=0.00155;sequence=TCTAGA;
PF3D7_1214700	fimo	nucleotide_motif	426	431	28.1	-	.	Name=PF3D7_1239200-DsL_PF3D7_1214700-;Alias=;ID=PF3D7_1239200-DsL-5-PF3D7_1214700;pvalue=0.00155;sequence=TCTAGA;
PF3D7_1214700	fimo	nucleotide_motif	984	989	27.5	+	.	Name=PF3D7_1239200-DsL_PF3D7_1214700+;Alias=;ID=PF3D7_1239200-DsL-6-PF3D7_1214700;pvalue=0.00178;sequence=TCTCCA;
PF3D7_1214700	fimo	nucleotide_motif	322	327	26.3	+	.	Name=PF3D7_1239200-DsL_PF3D7_1214700+;Alias=;ID=PF3D7_1239200-DsL-7-PF3D7_1214700;pvalue=0.00234;sequence=TCTGCG;
PF3D7_1214700	fimo	nucleotide_motif	890	895	26	-	.	Name=PF3D7_1239200-DsL_PF3D7_1214700-;Alias=;ID=PF3D7_1239200-DsL-8-PF3D7_1214700;pvalue=0.00252;sequence=CCTATA;
PF3D7_1214700	fimo	nucleotide_motif	167	172	24.5	+	.	Name=PF3D7_1239200-DsL_PF3D7_1214700+;Alias=;ID=PF3D7_1239200-DsL-9-PF3D7_1214700;pvalue=0.00351;sequence=GCTATA;
PF3D7_1214700	fimo	nucleotide_motif	260	265	23.2	+	.	Name=PF3D7_1239200-DsL_PF3D7_1214700+;Alias=;ID=PF3D7_1239200-DsL-10-PF3D7_1214700;pvalue=0.00481;sequence=TATACA;
PF3D7_1214700	fimo	nucleotide_motif	379	384	23.2	+	.	Name=PF3D7_1239200-DsL_PF3D7_1214700+;Alias=;ID=PF3D7_1239200-DsL-11-PF3D7_1214700;pvalue=0.00481;sequence=TATACA;
PF3D7_1214700	fimo	nucleotide_motif	516	521	23.2	+	.	Name=PF3D7_1239200-DsL_PF3D7_1214700+;Alias=;ID=PF3D7_1239200-DsL-12-PF3D7_1214700;pvalue=0.00481;sequence=TATACA;
PF3D7_1214700	fimo	nucleotide_motif	569	574	23.2	+	.	Name=PF3D7_1239200-DsL_PF3D7_1214700+;Alias=;ID=PF3D7_1239200-DsL-13-PF3D7_1214700;pvalue=0.00481;sequence=TATACA;
PF3D7_1214700	fimo	nucleotide_motif	697	702	23.2	-	.	Name=PF3D7_1239200-DsL_PF3D7_1214700-;Alias=;ID=PF3D7_1239200-DsL-14-PF3D7_1214700;pvalue=0.00481;sequence=TATACA;
PF3D7_1214700	fimo	nucleotide_motif	964	969	23.2	-	.	Name=PF3D7_1239200-DsL_PF3D7_1214700-;Alias=;ID=PF3D7_1239200-DsL-15-PF3D7_1214700;pvalue=0.00481;sequence=TATACA;
PF3D7_1214700	fimo	nucleotide_motif	275	280	23.1	+	.	Name=PF3D7_1239200-DsL_PF3D7_1214700+;Alias=;ID=PF3D7_1239200-DsL-16-PF3D7_1214700;pvalue=0.00486;sequence=TCGCCA;
PF3D7_1214700	fimo	nucleotide_motif	256	261	23	+	.	Name=PF3D7_1239200-DsL_PF3D7_1214700+;Alias=;ID=PF3D7_1239200-DsL-17-PF3D7_1214700;pvalue=0.00503;sequence=TCCATA;
PF3D7_1214700	fimo	nucleotide_motif	617	622	22.9	-	.	Name=PF3D7_1239200-DsL_PF3D7_1214700-;Alias=;ID=PF3D7_1239200-DsL-18-PF3D7_1214700;pvalue=0.0051;sequence=CCAACA;
PF3D7_1214700	fimo	nucleotide_motif	37	42	22.1	-	.	Name=PF3D7_1239200-DsL_PF3D7_1214700-;Alias=;ID=PF3D7_1239200-DsL-19-PF3D7_1214700;pvalue=0.00619;sequence=TTTACA;
PF3D7_1214700	fimo	nucleotide_motif	123	128	22.1	+	.	Name=PF3D7_1239200-DsL_PF3D7_1214700+;Alias=;ID=PF3D7_1239200-DsL-20-PF3D7_1214700;pvalue=0.00619;sequence=TTTACA;
PF3D7_1214700	fimo	nucleotide_motif	329	334	22.1	-	.	Name=PF3D7_1239200-DsL_PF3D7_1214700-;Alias=;ID=PF3D7_1239200-DsL-21-PF3D7_1214700;pvalue=0.00619;sequence=TTTACA;
PF3D7_1214700	fimo	nucleotide_motif	767	772	21.4	+	.	Name=PF3D7_1239200-DsL_PF3D7_1214700+;Alias=;ID=PF3D7_1239200-DsL-22-PF3D7_1214700;pvalue=0.00731;sequence=TCTATT;
PF3D7_1214700	fimo	nucleotide_motif	366	371	21.2	-	.	Name=PF3D7_1239200-DsL_PF3D7_1214700-;Alias=;ID=PF3D7_1239200-DsL-23-PF3D7_1214700;pvalue=0.00757;sequence=ACGACA;
PF3D7_1214700	fimo	nucleotide_motif	295	300	21	-	.	Name=PF3D7_1239200-DsL_PF3D7_1214700-;Alias=;ID=PF3D7_1239200-DsL-24-PF3D7_1214700;pvalue=0.00789;sequence=TCTTCG;
PF3D7_1214800	fimo	nucleotide_motif	532	537	37.6	-	.	Name=PF3D7_1239200-DsL_PF3D7_1214800-;Alias=;ID=PF3D7_1239200-DsL-1-PF3D7_1214800;pvalue=0.000172;sequence=TCTACA;
PF3D7_1214800	fimo	nucleotide_motif	323	328	37	-	.	Name=PF3D7_1239200-DsL_PF3D7_1214800-;Alias=;ID=PF3D7_1239200-DsL-2-PF3D7_1214800;pvalue=0.000201;sequence=CCTACA;
PF3D7_1214800	fimo	nucleotide_motif	521	526	28.6	-	.	Name=PF3D7_1239200-DsL_PF3D7_1214800-;Alias=;ID=PF3D7_1239200-DsL-3-PF3D7_1214800;pvalue=0.00138;sequence=TCTATA;
PF3D7_1214800	fimo	nucleotide_motif	268	273	28.1	+	.	Name=PF3D7_1239200-DsL_PF3D7_1214800+;Alias=;ID=PF3D7_1239200-DsL-4-PF3D7_1214800;pvalue=0.00155;sequence=TCTAGA;
PF3D7_1214800	fimo	nucleotide_motif	268	273	28.1	-	.	Name=PF3D7_1239200-DsL_PF3D7_1214800-;Alias=;ID=PF3D7_1239200-DsL-5-PF3D7_1214800;pvalue=0.00155;sequence=TCTAGA;
PF3D7_1214800	fimo	nucleotide_motif	301	306	26.3	-	.	Name=PF3D7_1239200-DsL_PF3D7_1214800-;Alias=;ID=PF3D7_1239200-DsL-6-PF3D7_1214800;pvalue=0.00232;sequence=TCTTCA;
PF3D7_1214800	fimo	nucleotide_motif	2	7	25.4	+	.	Name=PF3D7_1239200-DsL_PF3D7_1214800+;Alias=;ID=PF3D7_1239200-DsL-7-PF3D7_1214800;pvalue=0.00291;sequence=TCTATG;
PF3D7_1214800	fimo	nucleotide_motif	117	122	25.1	+	.	Name=PF3D7_1239200-DsL_PF3D7_1214800+;Alias=;ID=PF3D7_1239200-DsL-8-PF3D7_1214800;pvalue=0.00311;sequence=TCGATA;
PF3D7_1214800	fimo	nucleotide_motif	378	383	25.1	+	.	Name=PF3D7_1239200-DsL_PF3D7_1214800+;Alias=;ID=PF3D7_1239200-DsL-9-PF3D7_1214800;pvalue=0.00311;sequence=TCGATA;
PF3D7_1214800	fimo	nucleotide_motif	416	421	24.8	+	.	Name=PF3D7_1239200-DsL_PF3D7_1214800+;Alias=;ID=PF3D7_1239200-DsL-10-PF3D7_1214800;pvalue=0.00334;sequence=TCCACG;
PF3D7_1214800	fimo	nucleotide_motif	420	425	24.8	-	.	Name=PF3D7_1239200-DsL_PF3D7_1214800-;Alias=;ID=PF3D7_1239200-DsL-11-PF3D7_1214800;pvalue=0.00334;sequence=TCCACG;
PF3D7_1214800	fimo	nucleotide_motif	784	789	24.5	-	.	Name=PF3D7_1239200-DsL_PF3D7_1214800-;Alias=;ID=PF3D7_1239200-DsL-12-PF3D7_1214800;pvalue=0.00351;sequence=GCTATA;
PF3D7_1214800	fimo	nucleotide_motif	973	978	24.5	+	.	Name=PF3D7_1239200-DsL_PF3D7_1214800+;Alias=;ID=PF3D7_1239200-DsL-13-PF3D7_1214800;pvalue=0.00351;sequence=GCTATA;
PF3D7_1214800	fimo	nucleotide_motif	6	11	23.2	-	.	Name=PF3D7_1239200-DsL_PF3D7_1214800-;Alias=;ID=PF3D7_1239200-DsL-14-PF3D7_1214800;pvalue=0.00481;sequence=TATACA;
PF3D7_1214800	fimo	nucleotide_motif	356	361	23.2	+	.	Name=PF3D7_1239200-DsL_PF3D7_1214800+;Alias=;ID=PF3D7_1239200-DsL-15-PF3D7_1214800;pvalue=0.00481;sequence=TATACA;
PF3D7_1214800	fimo	nucleotide_motif	618	623	23.2	-	.	Name=PF3D7_1239200-DsL_PF3D7_1214800-;Alias=;ID=PF3D7_1239200-DsL-16-PF3D7_1214800;pvalue=0.00481;sequence=TATACA;
PF3D7_1214800	fimo	nucleotide_motif	626	631	23.2	-	.	Name=PF3D7_1239200-DsL_PF3D7_1214800-;Alias=;ID=PF3D7_1239200-DsL-17-PF3D7_1214800;pvalue=0.00481;sequence=TATACA;
PF3D7_1214800	fimo	nucleotide_motif	656	661	23.2	-	.	Name=PF3D7_1239200-DsL_PF3D7_1214800-;Alias=;ID=PF3D7_1239200-DsL-18-PF3D7_1214800;pvalue=0.00481;sequence=TATACA;
PF3D7_1214800	fimo	nucleotide_motif	872	877	23.2	+	.	Name=PF3D7_1239200-DsL_PF3D7_1214800+;Alias=;ID=PF3D7_1239200-DsL-19-PF3D7_1214800;pvalue=0.00481;sequence=TATACA;
PF3D7_1214800	fimo	nucleotide_motif	868	873	23.2	-	.	Name=PF3D7_1239200-DsL_PF3D7_1214800-;Alias=;ID=PF3D7_1239200-DsL-20-PF3D7_1214800;pvalue=0.00481;sequence=TATACA;
PF3D7_1214800	fimo	nucleotide_motif	169	174	23.2	-	.	Name=PF3D7_1239200-DsL_PF3D7_1214800-;Alias=;ID=PF3D7_1239200-DsL-21-PF3D7_1214800;pvalue=0.00482;sequence=CCTCCA;
PF3D7_1214800	fimo	nucleotide_motif	205	210	23	-	.	Name=PF3D7_1239200-DsL_PF3D7_1214800-;Alias=;ID=PF3D7_1239200-DsL-22-PF3D7_1214800;pvalue=0.00503;sequence=TCCATA;
PF3D7_1214800	fimo	nucleotide_motif	464	469	23	-	.	Name=PF3D7_1239200-DsL_PF3D7_1214800-;Alias=;ID=PF3D7_1239200-DsL-23-PF3D7_1214800;pvalue=0.00503;sequence=TCCATA;
PF3D7_1214800	fimo	nucleotide_motif	455	460	21.4	-	.	Name=PF3D7_1239200-DsL_PF3D7_1214800-;Alias=;ID=PF3D7_1239200-DsL-24-PF3D7_1214800;pvalue=0.00731;sequence=TCTATT;
PF3D7_1214800	fimo	nucleotide_motif	550	555	20.5	+	.	Name=PF3D7_1239200-DsL_PF3D7_1214800+;Alias=;ID=PF3D7_1239200-DsL-25-PF3D7_1214800;pvalue=0.00898;sequence=TCTTCC;
PF3D7_1214900	fimo	nucleotide_motif	34	39	28.6	-	.	Name=PF3D7_1239200-DsL_PF3D7_1214900-;Alias=;ID=PF3D7_1239200-DsL-1-PF3D7_1214900;pvalue=0.00138;sequence=TCTATA;
PF3D7_1214900	fimo	nucleotide_motif	429	434	28.1	+	.	Name=PF3D7_1239200-DsL_PF3D7_1214900+;Alias=;ID=PF3D7_1239200-DsL-2-PF3D7_1214900;pvalue=0.00155;sequence=TCTAGA;
PF3D7_1214900	fimo	nucleotide_motif	429	434	28.1	-	.	Name=PF3D7_1239200-DsL_PF3D7_1214900-;Alias=;ID=PF3D7_1239200-DsL-3-PF3D7_1214900;pvalue=0.00155;sequence=TCTAGA;
PF3D7_1214900	fimo	nucleotide_motif	211	216	27.1	+	.	Name=PF3D7_1239200-DsL_PF3D7_1214900+;Alias=;ID=PF3D7_1239200-DsL-4-PF3D7_1214900;pvalue=0.00195;sequence=TCAACA;
PF3D7_1214900	fimo	nucleotide_motif	346	351	26.3	+	.	Name=PF3D7_1239200-DsL_PF3D7_1214900+;Alias=;ID=PF3D7_1239200-DsL-5-PF3D7_1214900;pvalue=0.00232;sequence=TCTTCA;
PF3D7_1214900	fimo	nucleotide_motif	887	892	26.3	-	.	Name=PF3D7_1239200-DsL_PF3D7_1214900-;Alias=;ID=PF3D7_1239200-DsL-6-PF3D7_1214900;pvalue=0.00232;sequence=TCTTCA;
PF3D7_1214900	fimo	nucleotide_motif	701	706	26	-	.	Name=PF3D7_1239200-DsL_PF3D7_1214900-;Alias=;ID=PF3D7_1239200-DsL-7-PF3D7_1214900;pvalue=0.00252;sequence=CCTATA;
PF3D7_1214900	fimo	nucleotide_motif	475	480	24.5	+	.	Name=PF3D7_1239200-DsL_PF3D7_1214900+;Alias=;ID=PF3D7_1239200-DsL-8-PF3D7_1214900;pvalue=0.00352;sequence=TCCACC;
PF3D7_1214900	fimo	nucleotide_motif	91	96	23.2	+	.	Name=PF3D7_1239200-DsL_PF3D7_1214900+;Alias=;ID=PF3D7_1239200-DsL-9-PF3D7_1214900;pvalue=0.00481;sequence=TATACA;
PF3D7_1214900	fimo	nucleotide_motif	102	107	23.2	-	.	Name=PF3D7_1239200-DsL_PF3D7_1214900-;Alias=;ID=PF3D7_1239200-DsL-10-PF3D7_1214900;pvalue=0.00481;sequence=TATACA;
PF3D7_1214900	fimo	nucleotide_motif	263	268	23.2	+	.	Name=PF3D7_1239200-DsL_PF3D7_1214900+;Alias=;ID=PF3D7_1239200-DsL-11-PF3D7_1214900;pvalue=0.00481;sequence=TATACA;
PF3D7_1214900	fimo	nucleotide_motif	287	292	23.2	+	.	Name=PF3D7_1239200-DsL_PF3D7_1214900+;Alias=;ID=PF3D7_1239200-DsL-12-PF3D7_1214900;pvalue=0.00481;sequence=TATACA;
PF3D7_1214900	fimo	nucleotide_motif	744	749	23.2	-	.	Name=PF3D7_1239200-DsL_PF3D7_1214900-;Alias=;ID=PF3D7_1239200-DsL-13-PF3D7_1214900;pvalue=0.00481;sequence=TATACA;
PF3D7_1214900	fimo	nucleotide_motif	820	825	23.2	-	.	Name=PF3D7_1239200-DsL_PF3D7_1214900-;Alias=;ID=PF3D7_1239200-DsL-14-PF3D7_1214900;pvalue=0.00481;sequence=TATACA;
PF3D7_1214900	fimo	nucleotide_motif	309	314	23	-	.	Name=PF3D7_1239200-DsL_PF3D7_1214900-;Alias=;ID=PF3D7_1239200-DsL-15-PF3D7_1214900;pvalue=0.00503;sequence=TCCATA;
PF3D7_1214900	fimo	nucleotide_motif	20	25	22.1	+	.	Name=PF3D7_1239200-DsL_PF3D7_1214900+;Alias=;ID=PF3D7_1239200-DsL-16-PF3D7_1214900;pvalue=0.00619;sequence=TTTACA;
PF3D7_1214900	fimo	nucleotide_motif	503	508	22.1	+	.	Name=PF3D7_1239200-DsL_PF3D7_1214900+;Alias=;ID=PF3D7_1239200-DsL-17-PF3D7_1214900;pvalue=0.00619;sequence=TTTACA;
PF3D7_1214900	fimo	nucleotide_motif	644	649	22.1	+	.	Name=PF3D7_1239200-DsL_PF3D7_1214900+;Alias=;ID=PF3D7_1239200-DsL-18-PF3D7_1214900;pvalue=0.00619;sequence=TTTACA;
PF3D7_1214900	fimo	nucleotide_motif	941	946	22.1	+	.	Name=PF3D7_1239200-DsL_PF3D7_1214900+;Alias=;ID=PF3D7_1239200-DsL-19-PF3D7_1214900;pvalue=0.00619;sequence=TTTACA;
PF3D7_1214900	fimo	nucleotide_motif	490	495	21.3	-	.	Name=PF3D7_1239200-DsL_PF3D7_1214900-;Alias=;ID=PF3D7_1239200-DsL-20-PF3D7_1214900;pvalue=0.00748;sequence=TCTAGT;
PF3D7_1214900	fimo	nucleotide_motif	709	714	21.1	-	.	Name=PF3D7_1239200-DsL_PF3D7_1214900-;Alias=;ID=PF3D7_1239200-DsL-21-PF3D7_1214900;pvalue=0.00777;sequence=TCTCTA;
PF3D7_1214900	fimo	nucleotide_motif	7	12	21.1	-	.	Name=PF3D7_1239200-DsL_PF3D7_1214900-;Alias=;ID=PF3D7_1239200-DsL-22-PF3D7_1214900;pvalue=0.00783;sequence=TCAGCA;
PF3D7_1214900	fimo	nucleotide_motif	385	390	20.5	-	.	Name=PF3D7_1239200-DsL_PF3D7_1214900-;Alias=;ID=PF3D7_1239200-DsL-23-PF3D7_1214900;pvalue=0.00892;sequence=TCTAAA;
PF3D7_1214900	fimo	nucleotide_motif	707	712	20.5	-	.	Name=PF3D7_1239200-DsL_PF3D7_1214900-;Alias=;ID=PF3D7_1239200-DsL-24-PF3D7_1214900;pvalue=0.00892;sequence=TCTAAA;
PF3D7_1214900	fimo	nucleotide_motif	832	837	20.5	+	.	Name=PF3D7_1239200-DsL_PF3D7_1214900+;Alias=;ID=PF3D7_1239200-DsL-25-PF3D7_1214900;pvalue=0.00892;sequence=TCTAAA;
PF3D7_1214900	fimo	nucleotide_motif	928	933	20.5	-	.	Name=PF3D7_1239200-DsL_PF3D7_1214900-;Alias=;ID=PF3D7_1239200-DsL-26-PF3D7_1214900;pvalue=0.00892;sequence=TCTAAA;
PF3D7_1215000	fimo	nucleotide_motif	133	138	37.6	-	.	Name=PF3D7_1239200-DsL_PF3D7_1215000-;Alias=;ID=PF3D7_1239200-DsL-1-PF3D7_1215000;pvalue=0.000172;sequence=TCTACA;
PF3D7_1215000	fimo	nucleotide_motif	630	635	37.6	+	.	Name=PF3D7_1239200-DsL_PF3D7_1215000+;Alias=;ID=PF3D7_1239200-DsL-2-PF3D7_1215000;pvalue=0.000172;sequence=TCTACA;
PF3D7_1215000	fimo	nucleotide_motif	256	261	28.6	-	.	Name=PF3D7_1239200-DsL_PF3D7_1215000-;Alias=;ID=PF3D7_1239200-DsL-3-PF3D7_1215000;pvalue=0.00138;sequence=TCTATA;
PF3D7_1215000	fimo	nucleotide_motif	270	275	28.6	-	.	Name=PF3D7_1239200-DsL_PF3D7_1215000-;Alias=;ID=PF3D7_1239200-DsL-4-PF3D7_1215000;pvalue=0.00138;sequence=TCTATA;
PF3D7_1215000	fimo	nucleotide_motif	280	285	28.6	-	.	Name=PF3D7_1239200-DsL_PF3D7_1215000-;Alias=;ID=PF3D7_1239200-DsL-5-PF3D7_1215000;pvalue=0.00138;sequence=TCTATA;
PF3D7_1215000	fimo	nucleotide_motif	81	86	26.3	+	.	Name=PF3D7_1239200-DsL_PF3D7_1215000+;Alias=;ID=PF3D7_1239200-DsL-6-PF3D7_1215000;pvalue=0.00232;sequence=TCTTCA;
PF3D7_1215000	fimo	nucleotide_motif	16	21	25.6	+	.	Name=PF3D7_1239200-DsL_PF3D7_1215000+;Alias=;ID=PF3D7_1239200-DsL-7-PF3D7_1215000;pvalue=0.00272;sequence=TGTACA;
PF3D7_1215000	fimo	nucleotide_motif	16	21	25.6	-	.	Name=PF3D7_1239200-DsL_PF3D7_1215000-;Alias=;ID=PF3D7_1239200-DsL-8-PF3D7_1215000;pvalue=0.00272;sequence=TGTACA;
PF3D7_1215000	fimo	nucleotide_motif	98	103	24.5	-	.	Name=PF3D7_1239200-DsL_PF3D7_1215000-;Alias=;ID=PF3D7_1239200-DsL-9-PF3D7_1215000;pvalue=0.00352;sequence=TCCACC;
PF3D7_1215000	fimo	nucleotide_motif	304	309	23.2	-	.	Name=PF3D7_1239200-DsL_PF3D7_1215000-;Alias=;ID=PF3D7_1239200-DsL-10-PF3D7_1215000;pvalue=0.00481;sequence=TATACA;
PF3D7_1215000	fimo	nucleotide_motif	655	660	23.2	+	.	Name=PF3D7_1239200-DsL_PF3D7_1215000+;Alias=;ID=PF3D7_1239200-DsL-11-PF3D7_1215000;pvalue=0.00481;sequence=TATACA;
PF3D7_1215000	fimo	nucleotide_motif	839	844	23.2	+	.	Name=PF3D7_1239200-DsL_PF3D7_1215000+;Alias=;ID=PF3D7_1239200-DsL-12-PF3D7_1215000;pvalue=0.00481;sequence=TATACA;
PF3D7_1215000	fimo	nucleotide_motif	854	859	23.2	+	.	Name=PF3D7_1239200-DsL_PF3D7_1215000+;Alias=;ID=PF3D7_1239200-DsL-13-PF3D7_1215000;pvalue=0.00481;sequence=TATACA;
PF3D7_1215000	fimo	nucleotide_motif	925	930	23.2	-	.	Name=PF3D7_1239200-DsL_PF3D7_1215000-;Alias=;ID=PF3D7_1239200-DsL-14-PF3D7_1215000;pvalue=0.00481;sequence=TATACA;
PF3D7_1215000	fimo	nucleotide_motif	544	549	22	-	.	Name=PF3D7_1239200-DsL_PF3D7_1215000-;Alias=;ID=PF3D7_1239200-DsL-15-PF3D7_1215000;pvalue=0.00628;sequence=CCTTCA;
PF3D7_1215000	fimo	nucleotide_motif	428	433	21.4	-	.	Name=PF3D7_1239200-DsL_PF3D7_1215000-;Alias=;ID=PF3D7_1239200-DsL-16-PF3D7_1215000;pvalue=0.00731;sequence=TCTATT;
PF3D7_1215000	fimo	nucleotide_motif	258	263	21.1	-	.	Name=PF3D7_1239200-DsL_PF3D7_1215000-;Alias=;ID=PF3D7_1239200-DsL-17-PF3D7_1215000;pvalue=0.00777;sequence=TCTCTA;
PF3D7_1215000	fimo	nucleotide_motif	402	407	20.5	-	.	Name=PF3D7_1239200-DsL_PF3D7_1215000-;Alias=;ID=PF3D7_1239200-DsL-18-PF3D7_1215000;pvalue=0.00892;sequence=TCTAAA;
PF3D7_1215000	fimo	nucleotide_motif	449	454	20.5	-	.	Name=PF3D7_1239200-DsL_PF3D7_1215000-;Alias=;ID=PF3D7_1239200-DsL-19-PF3D7_1215000;pvalue=0.00895;sequence=TCGTCA;
PF3D7_1215100	fimo	nucleotide_motif	142	147	37.6	-	.	Name=PF3D7_1239200-DsL_PF3D7_1215100-;Alias=;ID=PF3D7_1239200-DsL-1-PF3D7_1215100;pvalue=0.000172;sequence=TCTACA;
PF3D7_1215100	fimo	nucleotide_motif	95	100	35.4	-	.	Name=PF3D7_1239200-DsL_PF3D7_1215100-;Alias=;ID=PF3D7_1239200-DsL-2-PF3D7_1215100;pvalue=0.000287;sequence=TCTACC;
PF3D7_1215100	fimo	nucleotide_motif	124	129	28.6	-	.	Name=PF3D7_1239200-DsL_PF3D7_1215100-;Alias=;ID=PF3D7_1239200-DsL-3-PF3D7_1215100;pvalue=0.00138;sequence=TCTATA;
PF3D7_1215100	fimo	nucleotide_motif	553	558	28.6	+	.	Name=PF3D7_1239200-DsL_PF3D7_1215100+;Alias=;ID=PF3D7_1239200-DsL-4-PF3D7_1215100;pvalue=0.00138;sequence=TCTATA;
PF3D7_1215100	fimo	nucleotide_motif	541	546	28	-	.	Name=PF3D7_1239200-DsL_PF3D7_1215100-;Alias=;ID=PF3D7_1239200-DsL-5-PF3D7_1215100;pvalue=0.00158;sequence=TCCACA;
PF3D7_1215100	fimo	nucleotide_motif	154	159	27.5	-	.	Name=PF3D7_1239200-DsL_PF3D7_1215100-;Alias=;ID=PF3D7_1239200-DsL-6-PF3D7_1215100;pvalue=0.00178;sequence=TCTCCA;
PF3D7_1215100	fimo	nucleotide_motif	496	501	26.3	+	.	Name=PF3D7_1239200-DsL_PF3D7_1215100+;Alias=;ID=PF3D7_1239200-DsL-7-PF3D7_1215100;pvalue=0.00232;sequence=TCTTCA;
PF3D7_1215100	fimo	nucleotide_motif	103	108	25.6	+	.	Name=PF3D7_1239200-DsL_PF3D7_1215100+;Alias=;ID=PF3D7_1239200-DsL-8-PF3D7_1215100;pvalue=0.00272;sequence=TGTACA;
PF3D7_1215100	fimo	nucleotide_motif	103	108	25.6	-	.	Name=PF3D7_1239200-DsL_PF3D7_1215100-;Alias=;ID=PF3D7_1239200-DsL-9-PF3D7_1215100;pvalue=0.00272;sequence=TGTACA;
PF3D7_1215100	fimo	nucleotide_motif	537	542	25.4	+	.	Name=PF3D7_1239200-DsL_PF3D7_1215100+;Alias=;ID=PF3D7_1239200-DsL-10-PF3D7_1215100;pvalue=0.00291;sequence=TCTATG;
PF3D7_1215100	fimo	nucleotide_motif	250	255	23.2	-	.	Name=PF3D7_1239200-DsL_PF3D7_1215100-;Alias=;ID=PF3D7_1239200-DsL-11-PF3D7_1215100;pvalue=0.00481;sequence=TATACA;
PF3D7_1215100	fimo	nucleotide_motif	275	280	23.2	+	.	Name=PF3D7_1239200-DsL_PF3D7_1215100+;Alias=;ID=PF3D7_1239200-DsL-12-PF3D7_1215100;pvalue=0.00481;sequence=TATACA;
PF3D7_1215100	fimo	nucleotide_motif	342	347	23.2	-	.	Name=PF3D7_1239200-DsL_PF3D7_1215100-;Alias=;ID=PF3D7_1239200-DsL-13-PF3D7_1215100;pvalue=0.00481;sequence=TATACA;
PF3D7_1215100	fimo	nucleotide_motif	806	811	23.2	-	.	Name=PF3D7_1239200-DsL_PF3D7_1215100-;Alias=;ID=PF3D7_1239200-DsL-14-PF3D7_1215100;pvalue=0.00481;sequence=TATACA;
PF3D7_1215100	fimo	nucleotide_motif	824	829	23.2	-	.	Name=PF3D7_1239200-DsL_PF3D7_1215100-;Alias=;ID=PF3D7_1239200-DsL-15-PF3D7_1215100;pvalue=0.00481;sequence=TATACA;
PF3D7_1215100	fimo	nucleotide_motif	862	867	23.2	+	.	Name=PF3D7_1239200-DsL_PF3D7_1215100+;Alias=;ID=PF3D7_1239200-DsL-16-PF3D7_1215100;pvalue=0.00481;sequence=TATACA;
PF3D7_1215100	fimo	nucleotide_motif	685	690	23.2	-	.	Name=PF3D7_1239200-DsL_PF3D7_1215100-;Alias=;ID=PF3D7_1239200-DsL-17-PF3D7_1215100;pvalue=0.00482;sequence=TCCGCA;
PF3D7_1215100	fimo	nucleotide_motif	420	425	22.1	+	.	Name=PF3D7_1239200-DsL_PF3D7_1215100+;Alias=;ID=PF3D7_1239200-DsL-18-PF3D7_1215100;pvalue=0.00619;sequence=TTTACA;
PF3D7_1215100	fimo	nucleotide_motif	220	225	21.4	-	.	Name=PF3D7_1239200-DsL_PF3D7_1215100-;Alias=;ID=PF3D7_1239200-DsL-19-PF3D7_1215100;pvalue=0.00731;sequence=TCTATT;
PF3D7_1215100	fimo	nucleotide_motif	929	934	21.4	+	.	Name=PF3D7_1239200-DsL_PF3D7_1215100+;Alias=;ID=PF3D7_1239200-DsL-20-PF3D7_1215100;pvalue=0.00731;sequence=TCTATT;
PF3D7_1215100	fimo	nucleotide_motif	206	211	21.2	+	.	Name=PF3D7_1239200-DsL_PF3D7_1215100+;Alias=;ID=PF3D7_1239200-DsL-21-PF3D7_1215100;pvalue=0.0076;sequence=ACTACC;
PF3D7_1215100	fimo	nucleotide_motif	152	157	21	-	.	Name=PF3D7_1239200-DsL_PF3D7_1215100-;Alias=;ID=PF3D7_1239200-DsL-22-PF3D7_1215100;pvalue=0.00786;sequence=TCCACT;
PF3D7_1215200	fimo	nucleotide_motif	126	131	37.6	+	.	Name=PF3D7_1239200-DsL_PF3D7_1215200+;Alias=;ID=PF3D7_1239200-DsL-1-PF3D7_1215200;pvalue=0.000172;sequence=TCTACA;
PF3D7_1215200	fimo	nucleotide_motif	427	432	37.6	+	.	Name=PF3D7_1239200-DsL_PF3D7_1215200+;Alias=;ID=PF3D7_1239200-DsL-2-PF3D7_1215200;pvalue=0.000172;sequence=TCTACA;
PF3D7_1215200	fimo	nucleotide_motif	415	420	37	+	.	Name=PF3D7_1239200-DsL_PF3D7_1215200+;Alias=;ID=PF3D7_1239200-DsL-3-PF3D7_1215200;pvalue=0.000201;sequence=CCTACA;
PF3D7_1215200	fimo	nucleotide_motif	484	489	28	+	.	Name=PF3D7_1239200-DsL_PF3D7_1215200+;Alias=;ID=PF3D7_1239200-DsL-4-PF3D7_1215200;pvalue=0.00158;sequence=TCCACA;
PF3D7_1215200	fimo	nucleotide_motif	38	43	24.8	-	.	Name=PF3D7_1239200-DsL_PF3D7_1215200-;Alias=;ID=PF3D7_1239200-DsL-5-PF3D7_1215200;pvalue=0.00331;sequence=TCTATC;
PF3D7_1215200	fimo	nucleotide_motif	395	400	24.3	-	.	Name=PF3D7_1239200-DsL_PF3D7_1215200-;Alias=;ID=PF3D7_1239200-DsL-6-PF3D7_1215200;pvalue=0.00372;sequence=TCTGTA;
PF3D7_1215200	fimo	nucleotide_motif	429	434	24.3	-	.	Name=PF3D7_1239200-DsL_PF3D7_1215200-;Alias=;ID=PF3D7_1239200-DsL-7-PF3D7_1215200;pvalue=0.00372;sequence=TCTGTA;
PF3D7_1215200	fimo	nucleotide_motif	276	281	23.2	-	.	Name=PF3D7_1239200-DsL_PF3D7_1215200-;Alias=;ID=PF3D7_1239200-DsL-8-PF3D7_1215200;pvalue=0.00481;sequence=TATACA;
PF3D7_1215200	fimo	nucleotide_motif	456	461	23.2	-	.	Name=PF3D7_1239200-DsL_PF3D7_1215200-;Alias=;ID=PF3D7_1239200-DsL-9-PF3D7_1215200;pvalue=0.00481;sequence=TATACA;
PF3D7_1215200	fimo	nucleotide_motif	710	715	23.2	-	.	Name=PF3D7_1239200-DsL_PF3D7_1215200-;Alias=;ID=PF3D7_1239200-DsL-10-PF3D7_1215200;pvalue=0.00481;sequence=TATACA;
PF3D7_1215200	fimo	nucleotide_motif	169	174	23	+	.	Name=PF3D7_1239200-DsL_PF3D7_1215200+;Alias=;ID=PF3D7_1239200-DsL-11-PF3D7_1215200;pvalue=0.00503;sequence=TCCATA;
PF3D7_1215200	fimo	nucleotide_motif	990	995	23	+	.	Name=PF3D7_1239200-DsL_PF3D7_1215200+;Alias=;ID=PF3D7_1239200-DsL-12-PF3D7_1215200;pvalue=0.00503;sequence=TCCATA;
PF3D7_1215200	fimo	nucleotide_motif	544	549	22.9	+	.	Name=PF3D7_1239200-DsL_PF3D7_1215200+;Alias=;ID=PF3D7_1239200-DsL-13-PF3D7_1215200;pvalue=0.0051;sequence=CCAACA;
PF3D7_1215200	fimo	nucleotide_motif	393	398	22.1	+	.	Name=PF3D7_1239200-DsL_PF3D7_1215200+;Alias=;ID=PF3D7_1239200-DsL-14-PF3D7_1215200;pvalue=0.00619;sequence=TTTACA;
PF3D7_1215200	fimo	nucleotide_motif	30	35	21.4	+	.	Name=PF3D7_1239200-DsL_PF3D7_1215200+;Alias=;ID=PF3D7_1239200-DsL-15-PF3D7_1215200;pvalue=0.00731;sequence=TCTATT;
PF3D7_1215200	fimo	nucleotide_motif	56	61	21.2	+	.	Name=PF3D7_1239200-DsL_PF3D7_1215200+;Alias=;ID=PF3D7_1239200-DsL-16-PF3D7_1215200;pvalue=0.00754;sequence=GCAACA;
PF3D7_1215300	fimo	nucleotide_motif	988	993	35	+	.	Name=PF3D7_1239200-DsL_PF3D7_1215300+;Alias=;ID=PF3D7_1239200-DsL-1-PF3D7_1215300;pvalue=0.000315;sequence=GCTACA;
PF3D7_1215300	fimo	nucleotide_motif	596	601	28	+	.	Name=PF3D7_1239200-DsL_PF3D7_1215300+;Alias=;ID=PF3D7_1239200-DsL-2-PF3D7_1215300;pvalue=0.00158;sequence=TCCACA;
PF3D7_1215300	fimo	nucleotide_motif	705	710	28	+	.	Name=PF3D7_1239200-DsL_PF3D7_1215300+;Alias=;ID=PF3D7_1239200-DsL-3-PF3D7_1215300;pvalue=0.00158;sequence=TCCACA;
PF3D7_1215300	fimo	nucleotide_motif	314	319	26.7	+	.	Name=PF3D7_1239200-DsL_PF3D7_1215300+;Alias=;ID=PF3D7_1239200-DsL-4-PF3D7_1215300;pvalue=0.00214;sequence=ACTACA;
PF3D7_1215300	fimo	nucleotide_motif	908	913	26.7	+	.	Name=PF3D7_1239200-DsL_PF3D7_1215300+;Alias=;ID=PF3D7_1239200-DsL-5-PF3D7_1215300;pvalue=0.00214;sequence=ACTACA;
PF3D7_1215300	fimo	nucleotide_motif	568	573	26	+	.	Name=PF3D7_1239200-DsL_PF3D7_1215300+;Alias=;ID=PF3D7_1239200-DsL-6-PF3D7_1215300;pvalue=0.00252;sequence=CCTATA;
PF3D7_1215300	fimo	nucleotide_motif	30	35	23.2	-	.	Name=PF3D7_1239200-DsL_PF3D7_1215300-;Alias=;ID=PF3D7_1239200-DsL-7-PF3D7_1215300;pvalue=0.00481;sequence=TATACA;
PF3D7_1215300	fimo	nucleotide_motif	178	183	23.2	-	.	Name=PF3D7_1239200-DsL_PF3D7_1215300-;Alias=;ID=PF3D7_1239200-DsL-8-PF3D7_1215300;pvalue=0.00481;sequence=TATACA;
PF3D7_1215300	fimo	nucleotide_motif	190	195	23.2	+	.	Name=PF3D7_1239200-DsL_PF3D7_1215300+;Alias=;ID=PF3D7_1239200-DsL-9-PF3D7_1215300;pvalue=0.00481;sequence=TATACA;
PF3D7_1215300	fimo	nucleotide_motif	298	303	23.2	+	.	Name=PF3D7_1239200-DsL_PF3D7_1215300+;Alias=;ID=PF3D7_1239200-DsL-10-PF3D7_1215300;pvalue=0.00481;sequence=TATACA;
PF3D7_1215300	fimo	nucleotide_motif	423	428	23.2	-	.	Name=PF3D7_1239200-DsL_PF3D7_1215300-;Alias=;ID=PF3D7_1239200-DsL-11-PF3D7_1215300;pvalue=0.00481;sequence=TATACA;
PF3D7_1215300	fimo	nucleotide_motif	455	460	23.2	+	.	Name=PF3D7_1239200-DsL_PF3D7_1215300+;Alias=;ID=PF3D7_1239200-DsL-12-PF3D7_1215300;pvalue=0.00481;sequence=TATACA;
PF3D7_1215300	fimo	nucleotide_motif	926	931	23.2	-	.	Name=PF3D7_1239200-DsL_PF3D7_1215300-;Alias=;ID=PF3D7_1239200-DsL-13-PF3D7_1215300;pvalue=0.00481;sequence=TATACA;
PF3D7_1215300	fimo	nucleotide_motif	841	846	23	+	.	Name=PF3D7_1239200-DsL_PF3D7_1215300+;Alias=;ID=PF3D7_1239200-DsL-14-PF3D7_1215300;pvalue=0.00503;sequence=TCCATA;
PF3D7_1215300	fimo	nucleotide_motif	625	630	20.5	-	.	Name=PF3D7_1239200-DsL_PF3D7_1215300-;Alias=;ID=PF3D7_1239200-DsL-15-PF3D7_1215300;pvalue=0.00892;sequence=TCTAAA;
PF3D7_1215300	fimo	nucleotide_motif	105	110	20.5	-	.	Name=PF3D7_1239200-DsL_PF3D7_1215300-;Alias=;ID=PF3D7_1239200-DsL-16-PF3D7_1215300;pvalue=0.00898;sequence=TCCCCA;
PF3D7_1215300	fimo	nucleotide_motif	531	536	20.4	-	.	Name=PF3D7_1239200-DsL_PF3D7_1215300-;Alias=;ID=PF3D7_1239200-DsL-17-PF3D7_1215300;pvalue=0.00901;sequence=CGTACA;
PF3D7_1215400	fimo	nucleotide_motif	118	123	26.3	-	.	Name=PF3D7_1239200-DsL_PF3D7_1215400-;Alias=;ID=PF3D7_1239200-DsL-1-PF3D7_1215400;pvalue=0.00232;sequence=TCTTCA;
PF3D7_1215400	fimo	nucleotide_motif	575	580	25.4	-	.	Name=PF3D7_1239200-DsL_PF3D7_1215400-;Alias=;ID=PF3D7_1239200-DsL-2-PF3D7_1215400;pvalue=0.00291;sequence=TCTATG;
PF3D7_1215400	fimo	nucleotide_motif	97	102	24.8	-	.	Name=PF3D7_1239200-DsL_PF3D7_1215400-;Alias=;ID=PF3D7_1239200-DsL-3-PF3D7_1215400;pvalue=0.00331;sequence=TCTATC;
PF3D7_1215400	fimo	nucleotide_motif	534	539	24.5	+	.	Name=PF3D7_1239200-DsL_PF3D7_1215400+;Alias=;ID=PF3D7_1239200-DsL-4-PF3D7_1215400;pvalue=0.00351;sequence=GCTATA;
PF3D7_1215400	fimo	nucleotide_motif	312	317	24.3	-	.	Name=PF3D7_1239200-DsL_PF3D7_1215400-;Alias=;ID=PF3D7_1239200-DsL-5-PF3D7_1215400;pvalue=0.00375;sequence=TCTGGA;
PF3D7_1215400	fimo	nucleotide_motif	196	201	23.2	-	.	Name=PF3D7_1239200-DsL_PF3D7_1215400-;Alias=;ID=PF3D7_1239200-DsL-6-PF3D7_1215400;pvalue=0.00481;sequence=TATACA;
PF3D7_1215400	fimo	nucleotide_motif	588	593	23.2	+	.	Name=PF3D7_1239200-DsL_PF3D7_1215400+;Alias=;ID=PF3D7_1239200-DsL-7-PF3D7_1215400;pvalue=0.00481;sequence=TATACA;
PF3D7_1215400	fimo	nucleotide_motif	606	611	23.2	+	.	Name=PF3D7_1239200-DsL_PF3D7_1215400+;Alias=;ID=PF3D7_1239200-DsL-8-PF3D7_1215400;pvalue=0.00481;sequence=TATACA;
PF3D7_1215400	fimo	nucleotide_motif	620	625	23.2	+	.	Name=PF3D7_1239200-DsL_PF3D7_1215400+;Alias=;ID=PF3D7_1239200-DsL-9-PF3D7_1215400;pvalue=0.00481;sequence=TATACA;
PF3D7_1215400	fimo	nucleotide_motif	877	882	23.2	+	.	Name=PF3D7_1239200-DsL_PF3D7_1215400+;Alias=;ID=PF3D7_1239200-DsL-10-PF3D7_1215400;pvalue=0.00481;sequence=TATACA;
PF3D7_1215400	fimo	nucleotide_motif	300	305	23	-	.	Name=PF3D7_1239200-DsL_PF3D7_1215400-;Alias=;ID=PF3D7_1239200-DsL-11-PF3D7_1215400;pvalue=0.00503;sequence=TCCATA;
PF3D7_1215400	fimo	nucleotide_motif	312	317	22.9	+	.	Name=PF3D7_1239200-DsL_PF3D7_1215400+;Alias=;ID=PF3D7_1239200-DsL-12-PF3D7_1215400;pvalue=0.0051;sequence=TCCAGA;
PF3D7_1215400	fimo	nucleotide_motif	858	863	22.1	+	.	Name=PF3D7_1239200-DsL_PF3D7_1215400+;Alias=;ID=PF3D7_1239200-DsL-13-PF3D7_1215400;pvalue=0.00619;sequence=TTTACA;
PF3D7_1215400	fimo	nucleotide_motif	902	907	22.1	+	.	Name=PF3D7_1239200-DsL_PF3D7_1215400+;Alias=;ID=PF3D7_1239200-DsL-14-PF3D7_1215400;pvalue=0.00619;sequence=TTTACA;
PF3D7_1215400	fimo	nucleotide_motif	984	989	22.1	-	.	Name=PF3D7_1239200-DsL_PF3D7_1215400-;Alias=;ID=PF3D7_1239200-DsL-15-PF3D7_1215400;pvalue=0.00619;sequence=TTTACA;
PF3D7_1215400	fimo	nucleotide_motif	329	334	21.1	-	.	Name=PF3D7_1239200-DsL_PF3D7_1215400-;Alias=;ID=PF3D7_1239200-DsL-16-PF3D7_1215400;pvalue=0.00783;sequence=TCAGCA;
PF3D7_1215400	fimo	nucleotide_motif	79	84	20.5	-	.	Name=PF3D7_1239200-DsL_PF3D7_1215400-;Alias=;ID=PF3D7_1239200-DsL-17-PF3D7_1215400;pvalue=0.00898;sequence=TCTTCC;
PF3D7_1215400	fimo	nucleotide_motif	752	757	20.5	-	.	Name=PF3D7_1239200-DsL_PF3D7_1215400-;Alias=;ID=PF3D7_1239200-DsL-18-PF3D7_1215400;pvalue=0.00898;sequence=TCTTCC;
PF3D7_1215900	fimo	nucleotide_motif	75	80	28.6	+	.	Name=PF3D7_1239200-DsL_PF3D7_1215900+;Alias=;ID=PF3D7_1239200-DsL-1-PF3D7_1215900;pvalue=0.00138;sequence=TCTATA;
PF3D7_1215900	fimo	nucleotide_motif	592	597	27.5	+	.	Name=PF3D7_1239200-DsL_PF3D7_1215900+;Alias=;ID=PF3D7_1239200-DsL-2-PF3D7_1215900;pvalue=0.00178;sequence=TCTCCA;
PF3D7_1215900	fimo	nucleotide_motif	610	615	26.3	+	.	Name=PF3D7_1239200-DsL_PF3D7_1215900+;Alias=;ID=PF3D7_1239200-DsL-3-PF3D7_1215900;pvalue=0.00232;sequence=TCTTCA;
PF3D7_1215900	fimo	nucleotide_motif	215	220	26	-	.	Name=PF3D7_1239200-DsL_PF3D7_1215900-;Alias=;ID=PF3D7_1239200-DsL-4-PF3D7_1215900;pvalue=0.00252;sequence=CCTATA;
PF3D7_1215900	fimo	nucleotide_motif	141	146	25.1	+	.	Name=PF3D7_1239200-DsL_PF3D7_1215900+;Alias=;ID=PF3D7_1239200-DsL-5-PF3D7_1215900;pvalue=0.00311;sequence=TCGATA;
PF3D7_1215900	fimo	nucleotide_motif	356	361	23.2	+	.	Name=PF3D7_1239200-DsL_PF3D7_1215900+;Alias=;ID=PF3D7_1239200-DsL-6-PF3D7_1215900;pvalue=0.00481;sequence=TATACA;
PF3D7_1215900	fimo	nucleotide_motif	731	736	23.2	+	.	Name=PF3D7_1239200-DsL_PF3D7_1215900+;Alias=;ID=PF3D7_1239200-DsL-7-PF3D7_1215900;pvalue=0.00481;sequence=TATACA;
PF3D7_1215900	fimo	nucleotide_motif	831	836	23.2	+	.	Name=PF3D7_1239200-DsL_PF3D7_1215900+;Alias=;ID=PF3D7_1239200-DsL-8-PF3D7_1215900;pvalue=0.00481;sequence=TATACA;
PF3D7_1215900	fimo	nucleotide_motif	915	920	23.2	+	.	Name=PF3D7_1239200-DsL_PF3D7_1215900+;Alias=;ID=PF3D7_1239200-DsL-9-PF3D7_1215900;pvalue=0.00481;sequence=TATACA;
PF3D7_1215900	fimo	nucleotide_motif	103	108	23	-	.	Name=PF3D7_1239200-DsL_PF3D7_1215900-;Alias=;ID=PF3D7_1239200-DsL-10-PF3D7_1215900;pvalue=0.00503;sequence=TCCATA;
PF3D7_1215900	fimo	nucleotide_motif	242	247	23	+	.	Name=PF3D7_1239200-DsL_PF3D7_1215900+;Alias=;ID=PF3D7_1239200-DsL-11-PF3D7_1215900;pvalue=0.00504;sequence=TCTCCC;
PF3D7_1215900	fimo	nucleotide_motif	521	526	22.9	+	.	Name=PF3D7_1239200-DsL_PF3D7_1215900+;Alias=;ID=PF3D7_1239200-DsL-12-PF3D7_1215900;pvalue=0.0051;sequence=CCAACA;
PF3D7_1215900	fimo	nucleotide_motif	676	681	22.1	+	.	Name=PF3D7_1239200-DsL_PF3D7_1215900+;Alias=;ID=PF3D7_1239200-DsL-13-PF3D7_1215900;pvalue=0.00619;sequence=TTTACA;
PF3D7_1215900	fimo	nucleotide_motif	93	98	22	+	.	Name=PF3D7_1239200-DsL_PF3D7_1215900+;Alias=;ID=PF3D7_1239200-DsL-14-PF3D7_1215900;pvalue=0.00628;sequence=CCTTCA;
PF3D7_1215900	fimo	nucleotide_motif	408	413	21.4	+	.	Name=PF3D7_1239200-DsL_PF3D7_1215900+;Alias=;ID=PF3D7_1239200-DsL-15-PF3D7_1215900;pvalue=0.00731;sequence=TCTATT;
PF3D7_1215900	fimo	nucleotide_motif	254	259	21.2	+	.	Name=PF3D7_1239200-DsL_PF3D7_1215900+;Alias=;ID=PF3D7_1239200-DsL-16-PF3D7_1215900;pvalue=0.0076;sequence=ACTACC;
PF3D7_1215900	fimo	nucleotide_motif	56	61	20.5	+	.	Name=PF3D7_1239200-DsL_PF3D7_1215900+;Alias=;ID=PF3D7_1239200-DsL-17-PF3D7_1215900;pvalue=0.00892;sequence=TCTAAA;
PF3D7_1215900	fimo	nucleotide_motif	68	73	20.5	-	.	Name=PF3D7_1239200-DsL_PF3D7_1215900-;Alias=;ID=PF3D7_1239200-DsL-18-PF3D7_1215900;pvalue=0.00892;sequence=TCTAAA;
PF3D7_1215900	fimo	nucleotide_motif	349	354	20.5	+	.	Name=PF3D7_1239200-DsL_PF3D7_1215900+;Alias=;ID=PF3D7_1239200-DsL-19-PF3D7_1215900;pvalue=0.00892;sequence=TCTAAA;
PF3D7_1216000	fimo	nucleotide_motif	101	106	37.6	-	.	Name=PF3D7_1239200-DsL_PF3D7_1216000-;Alias=;ID=PF3D7_1239200-DsL-1-PF3D7_1216000;pvalue=0.000172;sequence=TCTACA;
PF3D7_1216000	fimo	nucleotide_motif	242	247	27.5	-	.	Name=PF3D7_1239200-DsL_PF3D7_1216000-;Alias=;ID=PF3D7_1239200-DsL-2-PF3D7_1216000;pvalue=0.00178;sequence=TCTCCA;
PF3D7_1216000	fimo	nucleotide_motif	290	295	26.3	-	.	Name=PF3D7_1239200-DsL_PF3D7_1216000-;Alias=;ID=PF3D7_1239200-DsL-3-PF3D7_1216000;pvalue=0.00232;sequence=TCTTCA;
PF3D7_1216000	fimo	nucleotide_motif	836	841	26.3	+	.	Name=PF3D7_1239200-DsL_PF3D7_1216000+;Alias=;ID=PF3D7_1239200-DsL-4-PF3D7_1216000;pvalue=0.00232;sequence=TCTTCA;
PF3D7_1216000	fimo	nucleotide_motif	65	70	24.5	-	.	Name=PF3D7_1239200-DsL_PF3D7_1216000-;Alias=;ID=PF3D7_1239200-DsL-5-PF3D7_1216000;pvalue=0.00351;sequence=GCTATA;
PF3D7_1216000	fimo	nucleotide_motif	233	238	24.3	-	.	Name=PF3D7_1239200-DsL_PF3D7_1216000-;Alias=;ID=PF3D7_1239200-DsL-6-PF3D7_1216000;pvalue=0.00372;sequence=TCTGTA;
PF3D7_1216000	fimo	nucleotide_motif	397	402	23.2	-	.	Name=PF3D7_1239200-DsL_PF3D7_1216000-;Alias=;ID=PF3D7_1239200-DsL-7-PF3D7_1216000;pvalue=0.00481;sequence=TATACA;
PF3D7_1216000	fimo	nucleotide_motif	518	523	23.2	-	.	Name=PF3D7_1239200-DsL_PF3D7_1216000-;Alias=;ID=PF3D7_1239200-DsL-8-PF3D7_1216000;pvalue=0.00481;sequence=TATACA;
PF3D7_1216000	fimo	nucleotide_motif	532	537	23.2	-	.	Name=PF3D7_1239200-DsL_PF3D7_1216000-;Alias=;ID=PF3D7_1239200-DsL-9-PF3D7_1216000;pvalue=0.00481;sequence=TATACA;
PF3D7_1216000	fimo	nucleotide_motif	115	120	23	-	.	Name=PF3D7_1239200-DsL_PF3D7_1216000-;Alias=;ID=PF3D7_1239200-DsL-10-PF3D7_1216000;pvalue=0.00503;sequence=TCCATA;
PF3D7_1216000	fimo	nucleotide_motif	248	253	23	-	.	Name=PF3D7_1239200-DsL_PF3D7_1216000-;Alias=;ID=PF3D7_1239200-DsL-11-PF3D7_1216000;pvalue=0.00503;sequence=TCCATA;
PF3D7_1216000	fimo	nucleotide_motif	655	660	22.9	+	.	Name=PF3D7_1239200-DsL_PF3D7_1216000+;Alias=;ID=PF3D7_1239200-DsL-12-PF3D7_1216000;pvalue=0.00512;sequence=GCTACT;
PF3D7_1216000	fimo	nucleotide_motif	231	236	22.1	+	.	Name=PF3D7_1239200-DsL_PF3D7_1216000+;Alias=;ID=PF3D7_1239200-DsL-13-PF3D7_1216000;pvalue=0.00619;sequence=TTTACA;
PF3D7_1216000	fimo	nucleotide_motif	465	470	22.1	+	.	Name=PF3D7_1239200-DsL_PF3D7_1216000+;Alias=;ID=PF3D7_1239200-DsL-14-PF3D7_1216000;pvalue=0.00619;sequence=TTTACA;
PF3D7_1216000	fimo	nucleotide_motif	140	145	22	-	.	Name=PF3D7_1239200-DsL_PF3D7_1216000-;Alias=;ID=PF3D7_1239200-DsL-15-PF3D7_1216000;pvalue=0.00628;sequence=CCTTCA;
PF3D7_1216000	fimo	nucleotide_motif	77	82	21.4	-	.	Name=PF3D7_1239200-DsL_PF3D7_1216000-;Alias=;ID=PF3D7_1239200-DsL-16-PF3D7_1216000;pvalue=0.00731;sequence=TCTATT;
PF3D7_1216000	fimo	nucleotide_motif	285	290	21.4	+	.	Name=PF3D7_1239200-DsL_PF3D7_1216000+;Alias=;ID=PF3D7_1239200-DsL-17-PF3D7_1216000;pvalue=0.00731;sequence=TCTATT;
PF3D7_1216000	fimo	nucleotide_motif	460	465	21.4	+	.	Name=PF3D7_1239200-DsL_PF3D7_1216000+;Alias=;ID=PF3D7_1239200-DsL-18-PF3D7_1216000;pvalue=0.00731;sequence=TCTATT;
PF3D7_1216000	fimo	nucleotide_motif	260	265	20.5	-	.	Name=PF3D7_1239200-DsL_PF3D7_1216000-;Alias=;ID=PF3D7_1239200-DsL-19-PF3D7_1216000;pvalue=0.00898;sequence=TCTTCC;
PF3D7_1216200	fimo	nucleotide_motif	301	306	34.6	-	.	Name=PF3D7_1239200-DsL_PF3D7_1216200-;Alias=;ID=PF3D7_1239200-DsL-1-PF3D7_1216200;pvalue=0.000344;sequence=TCTGCA;
PF3D7_1216200	fimo	nucleotide_motif	355	360	28.6	-	.	Name=PF3D7_1239200-DsL_PF3D7_1216200-;Alias=;ID=PF3D7_1239200-DsL-2-PF3D7_1216200;pvalue=0.00138;sequence=TCTATA;
PF3D7_1216200	fimo	nucleotide_motif	872	877	28.6	+	.	Name=PF3D7_1239200-DsL_PF3D7_1216200+;Alias=;ID=PF3D7_1239200-DsL-3-PF3D7_1216200;pvalue=0.00138;sequence=TCTATA;
PF3D7_1216200	fimo	nucleotide_motif	187	192	28	-	.	Name=PF3D7_1239200-DsL_PF3D7_1216200-;Alias=;ID=PF3D7_1239200-DsL-4-PF3D7_1216200;pvalue=0.00158;sequence=TCCACA;
PF3D7_1216200	fimo	nucleotide_motif	880	885	27.1	-	.	Name=PF3D7_1239200-DsL_PF3D7_1216200-;Alias=;ID=PF3D7_1239200-DsL-5-PF3D7_1216200;pvalue=0.00195;sequence=TCAACA;
PF3D7_1216200	fimo	nucleotide_motif	745	750	26.7	+	.	Name=PF3D7_1239200-DsL_PF3D7_1216200+;Alias=;ID=PF3D7_1239200-DsL-6-PF3D7_1216200;pvalue=0.00214;sequence=ACTACA;
PF3D7_1216200	fimo	nucleotide_motif	138	143	26.3	-	.	Name=PF3D7_1239200-DsL_PF3D7_1216200-;Alias=;ID=PF3D7_1239200-DsL-7-PF3D7_1216200;pvalue=0.00232;sequence=TCTTCA;
PF3D7_1216200	fimo	nucleotide_motif	626	631	26.3	+	.	Name=PF3D7_1239200-DsL_PF3D7_1216200+;Alias=;ID=PF3D7_1239200-DsL-8-PF3D7_1216200;pvalue=0.00232;sequence=TCTTCA;
PF3D7_1216200	fimo	nucleotide_motif	353	358	26	+	.	Name=PF3D7_1239200-DsL_PF3D7_1216200+;Alias=;ID=PF3D7_1239200-DsL-9-PF3D7_1216200;pvalue=0.00252;sequence=CCTATA;
PF3D7_1216200	fimo	nucleotide_motif	380	385	26	+	.	Name=PF3D7_1239200-DsL_PF3D7_1216200+;Alias=;ID=PF3D7_1239200-DsL-10-PF3D7_1216200;pvalue=0.00252;sequence=CCTATA;
PF3D7_1216200	fimo	nucleotide_motif	860	865	26	-	.	Name=PF3D7_1239200-DsL_PF3D7_1216200-;Alias=;ID=PF3D7_1239200-DsL-11-PF3D7_1216200;pvalue=0.00252;sequence=TCTGCC;
PF3D7_1216200	fimo	nucleotide_motif	683	688	25.9	+	.	Name=PF3D7_1239200-DsL_PF3D7_1216200+;Alias=;ID=PF3D7_1239200-DsL-12-PF3D7_1216200;pvalue=0.00255;sequence=CCTAGA;
PF3D7_1216200	fimo	nucleotide_motif	683	688	25.3	-	.	Name=PF3D7_1239200-DsL_PF3D7_1216200-;Alias=;ID=PF3D7_1239200-DsL-13-PF3D7_1216200;pvalue=0.00294;sequence=TCTAGG;
PF3D7_1216200	fimo	nucleotide_motif	423	428	25.1	-	.	Name=PF3D7_1239200-DsL_PF3D7_1216200-;Alias=;ID=PF3D7_1239200-DsL-14-PF3D7_1216200;pvalue=0.00311;sequence=TCGATA;
PF3D7_1216200	fimo	nucleotide_motif	61	66	24.5	-	.	Name=PF3D7_1239200-DsL_PF3D7_1216200-;Alias=;ID=PF3D7_1239200-DsL-15-PF3D7_1216200;pvalue=0.00351;sequence=GCTATA;
PF3D7_1216200	fimo	nucleotide_motif	382	387	24.5	-	.	Name=PF3D7_1239200-DsL_PF3D7_1216200-;Alias=;ID=PF3D7_1239200-DsL-16-PF3D7_1216200;pvalue=0.00351;sequence=GCTATA;
PF3D7_1216200	fimo	nucleotide_motif	572	577	24.5	+	.	Name=PF3D7_1239200-DsL_PF3D7_1216200+;Alias=;ID=PF3D7_1239200-DsL-17-PF3D7_1216200;pvalue=0.00351;sequence=GCTATA;
PF3D7_1216200	fimo	nucleotide_motif	970	975	23	+	.	Name=PF3D7_1239200-DsL_PF3D7_1216200+;Alias=;ID=PF3D7_1239200-DsL-18-PF3D7_1216200;pvalue=0.00503;sequence=TCCATA;
PF3D7_1216200	fimo	nucleotide_motif	913	918	22	+	.	Name=PF3D7_1239200-DsL_PF3D7_1216200+;Alias=;ID=PF3D7_1239200-DsL-19-PF3D7_1216200;pvalue=0.00625;sequence=TCAACC;
PF3D7_1216200	fimo	nucleotide_motif	267	272	21.4	+	.	Name=PF3D7_1239200-DsL_PF3D7_1216200+;Alias=;ID=PF3D7_1239200-DsL-20-PF3D7_1216200;pvalue=0.00731;sequence=TCTATT;
PF3D7_1216200	fimo	nucleotide_motif	584	589	21.4	-	.	Name=PF3D7_1239200-DsL_PF3D7_1216200-;Alias=;ID=PF3D7_1239200-DsL-21-PF3D7_1216200;pvalue=0.00731;sequence=TCTATT;
PF3D7_1216200	fimo	nucleotide_motif	451	456	21.2	+	.	Name=PF3D7_1239200-DsL_PF3D7_1216200+;Alias=;ID=PF3D7_1239200-DsL-22-PF3D7_1216200;pvalue=0.0076;sequence=ACTACC;
PF3D7_1216200	fimo	nucleotide_motif	481	486	21.1	-	.	Name=PF3D7_1239200-DsL_PF3D7_1216200-;Alias=;ID=PF3D7_1239200-DsL-23-PF3D7_1216200;pvalue=0.00777;sequence=TCTCTA;
PF3D7_1216200	fimo	nucleotide_motif	685	690	21.1	-	.	Name=PF3D7_1239200-DsL_PF3D7_1216200-;Alias=;ID=PF3D7_1239200-DsL-24-PF3D7_1216200;pvalue=0.00777;sequence=TCTCTA;
PF3D7_1216200	fimo	nucleotide_motif	428	433	21	-	.	Name=PF3D7_1239200-DsL_PF3D7_1216200-;Alias=;ID=PF3D7_1239200-DsL-25-PF3D7_1216200;pvalue=0.00786;sequence=TCCACT;
PF3D7_1216200	fimo	nucleotide_motif	190	195	20.5	-	.	Name=PF3D7_1239200-DsL_PF3D7_1216200-;Alias=;ID=PF3D7_1239200-DsL-26-PF3D7_1216200;pvalue=0.00898;sequence=TCTTCC;
PF3D7_1216200	fimo	nucleotide_motif	362	367	20.5	-	.	Name=PF3D7_1239200-DsL_PF3D7_1216200-;Alias=;ID=PF3D7_1239200-DsL-27-PF3D7_1216200;pvalue=0.00898;sequence=TCTTCC;
PF3D7_1216300	fimo	nucleotide_motif	132	137	35	+	.	Name=PF3D7_1239200-DsL_PF3D7_1216300+;Alias=;ID=PF3D7_1239200-DsL-1-PF3D7_1216300;pvalue=0.000315;sequence=GCTACA;
PF3D7_1216300	fimo	nucleotide_motif	669	674	28.6	+	.	Name=PF3D7_1239200-DsL_PF3D7_1216300+;Alias=;ID=PF3D7_1239200-DsL-2-PF3D7_1216300;pvalue=0.00138;sequence=TCTATA;
PF3D7_1216300	fimo	nucleotide_motif	970	975	26.3	+	.	Name=PF3D7_1239200-DsL_PF3D7_1216300+;Alias=;ID=PF3D7_1239200-DsL-3-PF3D7_1216300;pvalue=0.00232;sequence=TCTTCA;
PF3D7_1216300	fimo	nucleotide_motif	471	476	24.3	+	.	Name=PF3D7_1239200-DsL_PF3D7_1216300+;Alias=;ID=PF3D7_1239200-DsL-4-PF3D7_1216300;pvalue=0.00372;sequence=TCTGTA;
PF3D7_1216300	fimo	nucleotide_motif	622	627	23.2	+	.	Name=PF3D7_1239200-DsL_PF3D7_1216300+;Alias=;ID=PF3D7_1239200-DsL-5-PF3D7_1216300;pvalue=0.00481;sequence=TATACA;
PF3D7_1216300	fimo	nucleotide_motif	628	633	23.2	+	.	Name=PF3D7_1239200-DsL_PF3D7_1216300+;Alias=;ID=PF3D7_1239200-DsL-6-PF3D7_1216300;pvalue=0.00481;sequence=TATACA;
PF3D7_1216300	fimo	nucleotide_motif	919	924	23.2	-	.	Name=PF3D7_1239200-DsL_PF3D7_1216300-;Alias=;ID=PF3D7_1239200-DsL-7-PF3D7_1216300;pvalue=0.00481;sequence=TATACA;
PF3D7_1216300	fimo	nucleotide_motif	757	762	21.4	-	.	Name=PF3D7_1239200-DsL_PF3D7_1216300-;Alias=;ID=PF3D7_1239200-DsL-8-PF3D7_1216300;pvalue=0.00731;sequence=TCTATT;
PF3D7_1216300	fimo	nucleotide_motif	795	800	21.2	+	.	Name=PF3D7_1239200-DsL_PF3D7_1216300+;Alias=;ID=PF3D7_1239200-DsL-9-PF3D7_1216300;pvalue=0.00754;sequence=GCAACA;
PF3D7_1216400	fimo	nucleotide_motif	155	160	28.6	+	.	Name=PF3D7_1239200-DsL_PF3D7_1216400+;Alias=;ID=PF3D7_1239200-DsL-1-PF3D7_1216400;pvalue=0.00138;sequence=TCTATA;
PF3D7_1216400	fimo	nucleotide_motif	507	512	28.6	-	.	Name=PF3D7_1239200-DsL_PF3D7_1216400-;Alias=;ID=PF3D7_1239200-DsL-2-PF3D7_1216400;pvalue=0.00138;sequence=TCTATA;
PF3D7_1216400	fimo	nucleotide_motif	206	211	26.3	-	.	Name=PF3D7_1239200-DsL_PF3D7_1216400-;Alias=;ID=PF3D7_1239200-DsL-3-PF3D7_1216400;pvalue=0.00232;sequence=TCTTCA;
PF3D7_1216400	fimo	nucleotide_motif	705	710	24.3	-	.	Name=PF3D7_1239200-DsL_PF3D7_1216400-;Alias=;ID=PF3D7_1239200-DsL-4-PF3D7_1216400;pvalue=0.00372;sequence=TCTGTA;
PF3D7_1216400	fimo	nucleotide_motif	123	128	23.2	+	.	Name=PF3D7_1239200-DsL_PF3D7_1216400+;Alias=;ID=PF3D7_1239200-DsL-5-PF3D7_1216400;pvalue=0.00481;sequence=TATACA;
PF3D7_1216400	fimo	nucleotide_motif	121	126	23.2	-	.	Name=PF3D7_1239200-DsL_PF3D7_1216400-;Alias=;ID=PF3D7_1239200-DsL-6-PF3D7_1216400;pvalue=0.00481;sequence=TATACA;
PF3D7_1216400	fimo	nucleotide_motif	257	262	23.2	+	.	Name=PF3D7_1239200-DsL_PF3D7_1216400+;Alias=;ID=PF3D7_1239200-DsL-7-PF3D7_1216400;pvalue=0.00481;sequence=TATACA;
PF3D7_1216400	fimo	nucleotide_motif	548	553	23.2	-	.	Name=PF3D7_1239200-DsL_PF3D7_1216400-;Alias=;ID=PF3D7_1239200-DsL-8-PF3D7_1216400;pvalue=0.00481;sequence=TATACA;
PF3D7_1216400	fimo	nucleotide_motif	554	559	23.2	-	.	Name=PF3D7_1239200-DsL_PF3D7_1216400-;Alias=;ID=PF3D7_1239200-DsL-9-PF3D7_1216400;pvalue=0.00481;sequence=TATACA;
PF3D7_1216400	fimo	nucleotide_motif	18	23	22.1	-	.	Name=PF3D7_1239200-DsL_PF3D7_1216400-;Alias=;ID=PF3D7_1239200-DsL-10-PF3D7_1216400;pvalue=0.00619;sequence=TTTACA;
PF3D7_1216400	fimo	nucleotide_motif	419	424	21.4	+	.	Name=PF3D7_1239200-DsL_PF3D7_1216400+;Alias=;ID=PF3D7_1239200-DsL-11-PF3D7_1216400;pvalue=0.00731;sequence=TCTATT;
PF3D7_1216400	fimo	nucleotide_motif	381	386	21.2	-	.	Name=PF3D7_1239200-DsL_PF3D7_1216400-;Alias=;ID=PF3D7_1239200-DsL-12-PF3D7_1216400;pvalue=0.00754;sequence=GCAACA;
PF3D7_1216500	fimo	nucleotide_motif	553	558	37.6	-	.	Name=PF3D7_1239200-DsL_PF3D7_1216500-;Alias=;ID=PF3D7_1239200-DsL-1-PF3D7_1216500;pvalue=0.000172;sequence=TCTACA;
PF3D7_1216500	fimo	nucleotide_motif	537	542	36.4	+	.	Name=PF3D7_1239200-DsL_PF3D7_1216500+;Alias=;ID=PF3D7_1239200-DsL-2-PF3D7_1216500;pvalue=0.000229;sequence=TCTACG;
PF3D7_1216500	fimo	nucleotide_motif	104	109	27.5	-	.	Name=PF3D7_1239200-DsL_PF3D7_1216500-;Alias=;ID=PF3D7_1239200-DsL-3-PF3D7_1216500;pvalue=0.00178;sequence=TCTCCA;
PF3D7_1216500	fimo	nucleotide_motif	595	600	27.1	+	.	Name=PF3D7_1239200-DsL_PF3D7_1216500+;Alias=;ID=PF3D7_1239200-DsL-4-PF3D7_1216500;pvalue=0.00195;sequence=TCAACA;
PF3D7_1216500	fimo	nucleotide_motif	13	18	26.7	+	.	Name=PF3D7_1239200-DsL_PF3D7_1216500+;Alias=;ID=PF3D7_1239200-DsL-5-PF3D7_1216500;pvalue=0.00214;sequence=ACTACA;
PF3D7_1216500	fimo	nucleotide_motif	892	897	26	+	.	Name=PF3D7_1239200-DsL_PF3D7_1216500+;Alias=;ID=PF3D7_1239200-DsL-6-PF3D7_1216500;pvalue=0.00252;sequence=CCTATA;
PF3D7_1216500	fimo	nucleotide_motif	110	115	25.6	+	.	Name=PF3D7_1239200-DsL_PF3D7_1216500+;Alias=;ID=PF3D7_1239200-DsL-7-PF3D7_1216500;pvalue=0.00272;sequence=TGTACA;
PF3D7_1216500	fimo	nucleotide_motif	110	115	25.6	-	.	Name=PF3D7_1239200-DsL_PF3D7_1216500-;Alias=;ID=PF3D7_1239200-DsL-8-PF3D7_1216500;pvalue=0.00272;sequence=TGTACA;
PF3D7_1216500	fimo	nucleotide_motif	599	604	25.4	-	.	Name=PF3D7_1239200-DsL_PF3D7_1216500-;Alias=;ID=PF3D7_1239200-DsL-9-PF3D7_1216500;pvalue=0.00291;sequence=TCTATG;
PF3D7_1216500	fimo	nucleotide_motif	587	592	23.2	+	.	Name=PF3D7_1239200-DsL_PF3D7_1216500+;Alias=;ID=PF3D7_1239200-DsL-10-PF3D7_1216500;pvalue=0.00481;sequence=TATACA;
PF3D7_1216500	fimo	nucleotide_motif	585	590	23.2	-	.	Name=PF3D7_1239200-DsL_PF3D7_1216500-;Alias=;ID=PF3D7_1239200-DsL-11-PF3D7_1216500;pvalue=0.00481;sequence=TATACA;
PF3D7_1216500	fimo	nucleotide_motif	896	901	23.2	+	.	Name=PF3D7_1239200-DsL_PF3D7_1216500+;Alias=;ID=PF3D7_1239200-DsL-12-PF3D7_1216500;pvalue=0.00481;sequence=TATACA;
PF3D7_1216500	fimo	nucleotide_motif	60	65	22.1	+	.	Name=PF3D7_1239200-DsL_PF3D7_1216500+;Alias=;ID=PF3D7_1239200-DsL-13-PF3D7_1216500;pvalue=0.00619;sequence=TTTACA;
PF3D7_1216500	fimo	nucleotide_motif	119	124	22.1	+	.	Name=PF3D7_1239200-DsL_PF3D7_1216500+;Alias=;ID=PF3D7_1239200-DsL-14-PF3D7_1216500;pvalue=0.00619;sequence=TTTACA;
PF3D7_1216500	fimo	nucleotide_motif	868	873	22.1	-	.	Name=PF3D7_1239200-DsL_PF3D7_1216500-;Alias=;ID=PF3D7_1239200-DsL-15-PF3D7_1216500;pvalue=0.00619;sequence=TTTACA;
PF3D7_1216500	fimo	nucleotide_motif	888	893	22	+	.	Name=PF3D7_1239200-DsL_PF3D7_1216500+;Alias=;ID=PF3D7_1239200-DsL-16-PF3D7_1216500;pvalue=0.00625;sequence=TCAACC;
PF3D7_1216500	fimo	nucleotide_motif	217	222	21.4	-	.	Name=PF3D7_1239200-DsL_PF3D7_1216500-;Alias=;ID=PF3D7_1239200-DsL-17-PF3D7_1216500;pvalue=0.00731;sequence=TCTATT;
PF3D7_1216500	fimo	nucleotide_motif	449	454	21.4	+	.	Name=PF3D7_1239200-DsL_PF3D7_1216500+;Alias=;ID=PF3D7_1239200-DsL-18-PF3D7_1216500;pvalue=0.00731;sequence=TCTATT;
PF3D7_1216500	fimo	nucleotide_motif	882	887	21.4	-	.	Name=PF3D7_1239200-DsL_PF3D7_1216500-;Alias=;ID=PF3D7_1239200-DsL-19-PF3D7_1216500;pvalue=0.00731;sequence=TCTATT;
PF3D7_1216500	fimo	nucleotide_motif	251	256	21.2	-	.	Name=PF3D7_1239200-DsL_PF3D7_1216500-;Alias=;ID=PF3D7_1239200-DsL-20-PF3D7_1216500;pvalue=0.00754;sequence=GCAACA;
PF3D7_1216500	fimo	nucleotide_motif	419	424	20.5	-	.	Name=PF3D7_1239200-DsL_PF3D7_1216500-;Alias=;ID=PF3D7_1239200-DsL-21-PF3D7_1216500;pvalue=0.00892;sequence=TCTAAA;
PF3D7_1216500	fimo	nucleotide_motif	468	473	20.5	-	.	Name=PF3D7_1239200-DsL_PF3D7_1216500-;Alias=;ID=PF3D7_1239200-DsL-22-PF3D7_1216500;pvalue=0.00892;sequence=TCTAAA;
PF3D7_1216900	fimo	nucleotide_motif	67	72	28.6	+	.	Name=PF3D7_1239200-DsL_PF3D7_1216900+;Alias=;ID=PF3D7_1239200-DsL-1-PF3D7_1216900;pvalue=0.00138;sequence=TCTATA;
PF3D7_1216900	fimo	nucleotide_motif	973	978	28.6	+	.	Name=PF3D7_1239200-DsL_PF3D7_1216900+;Alias=;ID=PF3D7_1239200-DsL-2-PF3D7_1216900;pvalue=0.00138;sequence=TCTATA;
PF3D7_1216900	fimo	nucleotide_motif	171	176	28	+	.	Name=PF3D7_1239200-DsL_PF3D7_1216900+;Alias=;ID=PF3D7_1239200-DsL-3-PF3D7_1216900;pvalue=0.00158;sequence=TCCACA;
PF3D7_1216900	fimo	nucleotide_motif	590	595	26	-	.	Name=PF3D7_1239200-DsL_PF3D7_1216900-;Alias=;ID=PF3D7_1239200-DsL-4-PF3D7_1216900;pvalue=0.00252;sequence=CCTATA;
PF3D7_1216900	fimo	nucleotide_motif	960	965	26	+	.	Name=PF3D7_1239200-DsL_PF3D7_1216900+;Alias=;ID=PF3D7_1239200-DsL-5-PF3D7_1216900;pvalue=0.00252;sequence=CCTATA;
PF3D7_1216900	fimo	nucleotide_motif	148	153	25.6	+	.	Name=PF3D7_1239200-DsL_PF3D7_1216900+;Alias=;ID=PF3D7_1239200-DsL-6-PF3D7_1216900;pvalue=0.00272;sequence=TGTACA;
PF3D7_1216900	fimo	nucleotide_motif	148	153	25.6	-	.	Name=PF3D7_1239200-DsL_PF3D7_1216900-;Alias=;ID=PF3D7_1239200-DsL-7-PF3D7_1216900;pvalue=0.00272;sequence=TGTACA;
PF3D7_1216900	fimo	nucleotide_motif	199	204	23.2	+	.	Name=PF3D7_1239200-DsL_PF3D7_1216900+;Alias=;ID=PF3D7_1239200-DsL-8-PF3D7_1216900;pvalue=0.00481;sequence=TATACA;
PF3D7_1216900	fimo	nucleotide_motif	227	232	23.2	+	.	Name=PF3D7_1239200-DsL_PF3D7_1216900+;Alias=;ID=PF3D7_1239200-DsL-9-PF3D7_1216900;pvalue=0.00481;sequence=TATACA;
PF3D7_1216900	fimo	nucleotide_motif	613	618	23.2	+	.	Name=PF3D7_1239200-DsL_PF3D7_1216900+;Alias=;ID=PF3D7_1239200-DsL-10-PF3D7_1216900;pvalue=0.00481;sequence=TATACA;
PF3D7_1216900	fimo	nucleotide_motif	687	692	23.2	-	.	Name=PF3D7_1239200-DsL_PF3D7_1216900-;Alias=;ID=PF3D7_1239200-DsL-11-PF3D7_1216900;pvalue=0.00481;sequence=TATACA;
PF3D7_1216900	fimo	nucleotide_motif	713	718	23.2	+	.	Name=PF3D7_1239200-DsL_PF3D7_1216900+;Alias=;ID=PF3D7_1239200-DsL-12-PF3D7_1216900;pvalue=0.00481;sequence=TATACA;
PF3D7_1216900	fimo	nucleotide_motif	770	775	23.2	+	.	Name=PF3D7_1239200-DsL_PF3D7_1216900+;Alias=;ID=PF3D7_1239200-DsL-13-PF3D7_1216900;pvalue=0.00481;sequence=TATACA;
PF3D7_1216900	fimo	nucleotide_motif	871	876	23.2	-	.	Name=PF3D7_1239200-DsL_PF3D7_1216900-;Alias=;ID=PF3D7_1239200-DsL-14-PF3D7_1216900;pvalue=0.00481;sequence=TATACA;
PF3D7_1216900	fimo	nucleotide_motif	981	986	23.2	-	.	Name=PF3D7_1239200-DsL_PF3D7_1216900-;Alias=;ID=PF3D7_1239200-DsL-15-PF3D7_1216900;pvalue=0.00481;sequence=TATACA;
PF3D7_1216900	fimo	nucleotide_motif	875	880	23	-	.	Name=PF3D7_1239200-DsL_PF3D7_1216900-;Alias=;ID=PF3D7_1239200-DsL-16-PF3D7_1216900;pvalue=0.00503;sequence=TCCATA;
PF3D7_1216900	fimo	nucleotide_motif	103	108	22.1	-	.	Name=PF3D7_1239200-DsL_PF3D7_1216900-;Alias=;ID=PF3D7_1239200-DsL-17-PF3D7_1216900;pvalue=0.00619;sequence=TTTACA;
PF3D7_1216900	fimo	nucleotide_motif	756	761	22.1	+	.	Name=PF3D7_1239200-DsL_PF3D7_1216900+;Alias=;ID=PF3D7_1239200-DsL-18-PF3D7_1216900;pvalue=0.00619;sequence=TTTACA;
PF3D7_1216900	fimo	nucleotide_motif	260	265	22	-	.	Name=PF3D7_1239200-DsL_PF3D7_1216900-;Alias=;ID=PF3D7_1239200-DsL-19-PF3D7_1216900;pvalue=0.00628;sequence=CCTTCA;
PF3D7_1216900	fimo	nucleotide_motif	382	387	21.2	-	.	Name=PF3D7_1239200-DsL_PF3D7_1216900-;Alias=;ID=PF3D7_1239200-DsL-20-PF3D7_1216900;pvalue=0.0076;sequence=ACTACC;
PF3D7_1217000	fimo	nucleotide_motif	35	40	28.1	+	.	Name=PF3D7_1239200-DsL_PF3D7_1217000+;Alias=;ID=PF3D7_1239200-DsL-1-PF3D7_1217000;pvalue=0.00155;sequence=TCTAGA;
PF3D7_1217000	fimo	nucleotide_motif	35	40	28.1	-	.	Name=PF3D7_1239200-DsL_PF3D7_1217000-;Alias=;ID=PF3D7_1239200-DsL-2-PF3D7_1217000;pvalue=0.00155;sequence=TCTAGA;
PF3D7_1217000	fimo	nucleotide_motif	65	70	26.3	+	.	Name=PF3D7_1239200-DsL_PF3D7_1217000+;Alias=;ID=PF3D7_1239200-DsL-3-PF3D7_1217000;pvalue=0.00232;sequence=TCTTCA;
PF3D7_1217000	fimo	nucleotide_motif	618	623	26.3	-	.	Name=PF3D7_1239200-DsL_PF3D7_1217000-;Alias=;ID=PF3D7_1239200-DsL-4-PF3D7_1217000;pvalue=0.00232;sequence=TCTTCA;
PF3D7_1217000	fimo	nucleotide_motif	875	880	26	+	.	Name=PF3D7_1239200-DsL_PF3D7_1217000+;Alias=;ID=PF3D7_1239200-DsL-5-PF3D7_1217000;pvalue=0.00252;sequence=CCTATA;
PF3D7_1217000	fimo	nucleotide_motif	274	279	25.6	+	.	Name=PF3D7_1239200-DsL_PF3D7_1217000+;Alias=;ID=PF3D7_1239200-DsL-6-PF3D7_1217000;pvalue=0.00273;sequence=CCCACA;
PF3D7_1217000	fimo	nucleotide_motif	58	63	25	+	.	Name=PF3D7_1239200-DsL_PF3D7_1217000+;Alias=;ID=PF3D7_1239200-DsL-7-PF3D7_1217000;pvalue=0.00314;sequence=TCGAGA;
PF3D7_1217000	fimo	nucleotide_motif	283	288	24.5	-	.	Name=PF3D7_1239200-DsL_PF3D7_1217000-;Alias=;ID=PF3D7_1239200-DsL-8-PF3D7_1217000;pvalue=0.00351;sequence=GCTATA;
PF3D7_1217000	fimo	nucleotide_motif	203	208	23.2	-	.	Name=PF3D7_1239200-DsL_PF3D7_1217000-;Alias=;ID=PF3D7_1239200-DsL-9-PF3D7_1217000;pvalue=0.00481;sequence=TATACA;
PF3D7_1217000	fimo	nucleotide_motif	234	239	23.2	+	.	Name=PF3D7_1239200-DsL_PF3D7_1217000+;Alias=;ID=PF3D7_1239200-DsL-10-PF3D7_1217000;pvalue=0.00481;sequence=TATACA;
PF3D7_1217000	fimo	nucleotide_motif	686	691	23.2	-	.	Name=PF3D7_1239200-DsL_PF3D7_1217000-;Alias=;ID=PF3D7_1239200-DsL-11-PF3D7_1217000;pvalue=0.00481;sequence=TATACA;
PF3D7_1217000	fimo	nucleotide_motif	608	613	22.1	+	.	Name=PF3D7_1239200-DsL_PF3D7_1217000+;Alias=;ID=PF3D7_1239200-DsL-12-PF3D7_1217000;pvalue=0.00622;sequence=TCAACG;
PF3D7_1217000	fimo	nucleotide_motif	711	716	22	+	.	Name=PF3D7_1239200-DsL_PF3D7_1217000+;Alias=;ID=PF3D7_1239200-DsL-13-PF3D7_1217000;pvalue=0.00628;sequence=CCTTCA;
PF3D7_1217000	fimo	nucleotide_motif	741	746	22	+	.	Name=PF3D7_1239200-DsL_PF3D7_1217000+;Alias=;ID=PF3D7_1239200-DsL-14-PF3D7_1217000;pvalue=0.00628;sequence=CCTTCA;
PF3D7_1217000	fimo	nucleotide_motif	463	468	21.4	+	.	Name=PF3D7_1239200-DsL_PF3D7_1217000+;Alias=;ID=PF3D7_1239200-DsL-15-PF3D7_1217000;pvalue=0.00731;sequence=TCTATT;
PF3D7_1217000	fimo	nucleotide_motif	597	602	21.4	-	.	Name=PF3D7_1239200-DsL_PF3D7_1217000-;Alias=;ID=PF3D7_1239200-DsL-16-PF3D7_1217000;pvalue=0.00731;sequence=TCTATT;
PF3D7_1217000	fimo	nucleotide_motif	552	557	21.1	-	.	Name=PF3D7_1239200-DsL_PF3D7_1217000-;Alias=;ID=PF3D7_1239200-DsL-17-PF3D7_1217000;pvalue=0.00777;sequence=TCTCTA;
PF3D7_1217000	fimo	nucleotide_motif	58	63	21.1	-	.	Name=PF3D7_1239200-DsL_PF3D7_1217000-;Alias=;ID=PF3D7_1239200-DsL-18-PF3D7_1217000;pvalue=0.00783;sequence=TCTCGA;
PF3D7_1217000	fimo	nucleotide_motif	550	555	20.5	-	.	Name=PF3D7_1239200-DsL_PF3D7_1217000-;Alias=;ID=PF3D7_1239200-DsL-19-PF3D7_1217000;pvalue=0.00892;sequence=TCTAAA;
PF3D7_1217000	fimo	nucleotide_motif	762	767	20.5	-	.	Name=PF3D7_1239200-DsL_PF3D7_1217000-;Alias=;ID=PF3D7_1239200-DsL-20-PF3D7_1217000;pvalue=0.00892;sequence=TCTAAA;
PF3D7_1217000	fimo	nucleotide_motif	707	712	20.5	+	.	Name=PF3D7_1239200-DsL_PF3D7_1217000+;Alias=;ID=PF3D7_1239200-DsL-21-PF3D7_1217000;pvalue=0.00898;sequence=TCTTCC;
PF3D7_1217100	fimo	nucleotide_motif	516	521	28.6	-	.	Name=PF3D7_1239200-DsL_PF3D7_1217100-;Alias=;ID=PF3D7_1239200-DsL-1-PF3D7_1217100;pvalue=0.00138;sequence=TCTATA;
PF3D7_1217100	fimo	nucleotide_motif	595	600	28.6	-	.	Name=PF3D7_1239200-DsL_PF3D7_1217100-;Alias=;ID=PF3D7_1239200-DsL-2-PF3D7_1217100;pvalue=0.00138;sequence=TCTATA;
PF3D7_1217100	fimo	nucleotide_motif	714	719	28.6	-	.	Name=PF3D7_1239200-DsL_PF3D7_1217100-;Alias=;ID=PF3D7_1239200-DsL-3-PF3D7_1217100;pvalue=0.00138;sequence=TCTATA;
PF3D7_1217100	fimo	nucleotide_motif	246	251	26.3	-	.	Name=PF3D7_1239200-DsL_PF3D7_1217100-;Alias=;ID=PF3D7_1239200-DsL-4-PF3D7_1217100;pvalue=0.00232;sequence=TCTTCA;
PF3D7_1217100	fimo	nucleotide_motif	825	830	25.1	-	.	Name=PF3D7_1239200-DsL_PF3D7_1217100-;Alias=;ID=PF3D7_1239200-DsL-5-PF3D7_1217100;pvalue=0.00311;sequence=TCGATA;
PF3D7_1217100	fimo	nucleotide_motif	151	156	23.2	+	.	Name=PF3D7_1239200-DsL_PF3D7_1217100+;Alias=;ID=PF3D7_1239200-DsL-6-PF3D7_1217100;pvalue=0.00481;sequence=TATACA;
PF3D7_1217100	fimo	nucleotide_motif	279	284	22.1	-	.	Name=PF3D7_1239200-DsL_PF3D7_1217100-;Alias=;ID=PF3D7_1239200-DsL-7-PF3D7_1217100;pvalue=0.00619;sequence=TTTACA;
PF3D7_1217100	fimo	nucleotide_motif	762	767	22.1	+	.	Name=PF3D7_1239200-DsL_PF3D7_1217100+;Alias=;ID=PF3D7_1239200-DsL-8-PF3D7_1217100;pvalue=0.00619;sequence=TTTACA;
PF3D7_1217100	fimo	nucleotide_motif	895	900	22.1	-	.	Name=PF3D7_1239200-DsL_PF3D7_1217100-;Alias=;ID=PF3D7_1239200-DsL-9-PF3D7_1217100;pvalue=0.00619;sequence=TTTACA;
PF3D7_1217100	fimo	nucleotide_motif	413	418	21.4	-	.	Name=PF3D7_1239200-DsL_PF3D7_1217100-;Alias=;ID=PF3D7_1239200-DsL-10-PF3D7_1217100;pvalue=0.00731;sequence=TCTATT;
PF3D7_1217100	fimo	nucleotide_motif	415	420	21.1	-	.	Name=PF3D7_1239200-DsL_PF3D7_1217100-;Alias=;ID=PF3D7_1239200-DsL-11-PF3D7_1217100;pvalue=0.00777;sequence=TCTCTA;
PF3D7_1217100	fimo	nucleotide_motif	2	7	20.5	+	.	Name=PF3D7_1239200-DsL_PF3D7_1217100+;Alias=;ID=PF3D7_1239200-DsL-12-PF3D7_1217100;pvalue=0.00895;sequence=TCGTCA;
PF3D7_1217200	fimo	nucleotide_motif	138	143	35.9	+	.	Name=PF3D7_1239200-DsL_PF3D7_1217200+;Alias=;ID=PF3D7_1239200-DsL-1-PF3D7_1217200;pvalue=0.000258;sequence=TCGACA;
PF3D7_1217200	fimo	nucleotide_motif	75	80	28.6	+	.	Name=PF3D7_1239200-DsL_PF3D7_1217200+;Alias=;ID=PF3D7_1239200-DsL-2-PF3D7_1217200;pvalue=0.00138;sequence=TCTATA;
PF3D7_1217200	fimo	nucleotide_motif	499	504	28.6	+	.	Name=PF3D7_1239200-DsL_PF3D7_1217200+;Alias=;ID=PF3D7_1239200-DsL-3-PF3D7_1217200;pvalue=0.00138;sequence=TCTATA;
PF3D7_1217200	fimo	nucleotide_motif	618	623	28.6	+	.	Name=PF3D7_1239200-DsL_PF3D7_1217200+;Alias=;ID=PF3D7_1239200-DsL-4-PF3D7_1217200;pvalue=0.00138;sequence=TCTATA;
PF3D7_1217200	fimo	nucleotide_motif	697	702	28.6	+	.	Name=PF3D7_1239200-DsL_PF3D7_1217200+;Alias=;ID=PF3D7_1239200-DsL-5-PF3D7_1217200;pvalue=0.00138;sequence=TCTATA;
PF3D7_1217200	fimo	nucleotide_motif	967	972	26.3	+	.	Name=PF3D7_1239200-DsL_PF3D7_1217200+;Alias=;ID=PF3D7_1239200-DsL-6-PF3D7_1217200;pvalue=0.00232;sequence=TCTTCA;
PF3D7_1217200	fimo	nucleotide_motif	388	393	25.1	+	.	Name=PF3D7_1239200-DsL_PF3D7_1217200+;Alias=;ID=PF3D7_1239200-DsL-7-PF3D7_1217200;pvalue=0.00311;sequence=TCGATA;
PF3D7_1217200	fimo	nucleotide_motif	171	176	24.3	-	.	Name=PF3D7_1239200-DsL_PF3D7_1217200-;Alias=;ID=PF3D7_1239200-DsL-8-PF3D7_1217200;pvalue=0.00375;sequence=TCTGGA;
PF3D7_1217200	fimo	nucleotide_motif	11	16	23.2	-	.	Name=PF3D7_1239200-DsL_PF3D7_1217200-;Alias=;ID=PF3D7_1239200-DsL-9-PF3D7_1217200;pvalue=0.00481;sequence=TATACA;
PF3D7_1217200	fimo	nucleotide_motif	136	141	23.1	-	.	Name=PF3D7_1239200-DsL_PF3D7_1217200-;Alias=;ID=PF3D7_1239200-DsL-10-PF3D7_1217200;pvalue=0.00485;sequence=TCGACT;
PF3D7_1217200	fimo	nucleotide_motif	171	176	22.9	+	.	Name=PF3D7_1239200-DsL_PF3D7_1217200+;Alias=;ID=PF3D7_1239200-DsL-11-PF3D7_1217200;pvalue=0.0051;sequence=TCCAGA;
PF3D7_1217200	fimo	nucleotide_motif	318	323	22.1	+	.	Name=PF3D7_1239200-DsL_PF3D7_1217200+;Alias=;ID=PF3D7_1239200-DsL-12-PF3D7_1217200;pvalue=0.00619;sequence=TTTACA;
PF3D7_1217200	fimo	nucleotide_motif	451	456	22.1	-	.	Name=PF3D7_1239200-DsL_PF3D7_1217200-;Alias=;ID=PF3D7_1239200-DsL-13-PF3D7_1217200;pvalue=0.00619;sequence=TTTACA;
PF3D7_1217200	fimo	nucleotide_motif	934	939	22.1	+	.	Name=PF3D7_1239200-DsL_PF3D7_1217200+;Alias=;ID=PF3D7_1239200-DsL-14-PF3D7_1217200;pvalue=0.00619;sequence=TTTACA;
PF3D7_1217200	fimo	nucleotide_motif	800	805	21.4	+	.	Name=PF3D7_1239200-DsL_PF3D7_1217200+;Alias=;ID=PF3D7_1239200-DsL-15-PF3D7_1217200;pvalue=0.00731;sequence=TCTATT;
PF3D7_1217200	fimo	nucleotide_motif	798	803	21.1	+	.	Name=PF3D7_1239200-DsL_PF3D7_1217200+;Alias=;ID=PF3D7_1239200-DsL-16-PF3D7_1217200;pvalue=0.00777;sequence=TCTCTA;
PF3D7_1217300	fimo	nucleotide_motif	474	479	37.6	-	.	Name=PF3D7_1239200-DsL_PF3D7_1217300-;Alias=;ID=PF3D7_1239200-DsL-1-PF3D7_1217300;pvalue=0.000172;sequence=TCTACA;
PF3D7_1217300	fimo	nucleotide_motif	42	47	34.6	-	.	Name=PF3D7_1239200-DsL_PF3D7_1217300-;Alias=;ID=PF3D7_1239200-DsL-2-PF3D7_1217300;pvalue=0.000344;sequence=TCTGCA;
PF3D7_1217300	fimo	nucleotide_motif	340	345	27.6	-	.	Name=PF3D7_1239200-DsL_PF3D7_1217300-;Alias=;ID=PF3D7_1239200-DsL-3-PF3D7_1217300;pvalue=0.00175;sequence=TCTACT;
PF3D7_1217300	fimo	nucleotide_motif	662	667	27.6	+	.	Name=PF3D7_1239200-DsL_PF3D7_1217300+;Alias=;ID=PF3D7_1239200-DsL-4-PF3D7_1217300;pvalue=0.00175;sequence=TCTACT;
PF3D7_1217300	fimo	nucleotide_motif	393	398	25.1	-	.	Name=PF3D7_1239200-DsL_PF3D7_1217300-;Alias=;ID=PF3D7_1239200-DsL-5-PF3D7_1217300;pvalue=0.00311;sequence=TCGATA;
PF3D7_1217300	fimo	nucleotide_motif	243	248	24.8	+	.	Name=PF3D7_1239200-DsL_PF3D7_1217300+;Alias=;ID=PF3D7_1239200-DsL-6-PF3D7_1217300;pvalue=0.00334;sequence=TCTAGC;
PF3D7_1217300	fimo	nucleotide_motif	76	81	24.5	+	.	Name=PF3D7_1239200-DsL_PF3D7_1217300+;Alias=;ID=PF3D7_1239200-DsL-7-PF3D7_1217300;pvalue=0.00351;sequence=GCTATA;
PF3D7_1217300	fimo	nucleotide_motif	243	248	24.5	-	.	Name=PF3D7_1239200-DsL_PF3D7_1217300-;Alias=;ID=PF3D7_1239200-DsL-8-PF3D7_1217300;pvalue=0.00355;sequence=GCTAGA;
PF3D7_1217300	fimo	nucleotide_motif	327	332	23.2	-	.	Name=PF3D7_1239200-DsL_PF3D7_1217300-;Alias=;ID=PF3D7_1239200-DsL-9-PF3D7_1217300;pvalue=0.00481;sequence=TATACA;
PF3D7_1217300	fimo	nucleotide_motif	71	76	23.2	-	.	Name=PF3D7_1239200-DsL_PF3D7_1217300-;Alias=;ID=PF3D7_1239200-DsL-10-PF3D7_1217300;pvalue=0.00482;sequence=CCTCCA;
PF3D7_1217300	fimo	nucleotide_motif	34	39	23	-	.	Name=PF3D7_1239200-DsL_PF3D7_1217300-;Alias=;ID=PF3D7_1239200-DsL-11-PF3D7_1217300;pvalue=0.00503;sequence=TCCATA;
PF3D7_1217300	fimo	nucleotide_motif	69	74	23	-	.	Name=PF3D7_1239200-DsL_PF3D7_1217300-;Alias=;ID=PF3D7_1239200-DsL-12-PF3D7_1217300;pvalue=0.00503;sequence=TCCATA;
PF3D7_1217300	fimo	nucleotide_motif	421	426	23	-	.	Name=PF3D7_1239200-DsL_PF3D7_1217300-;Alias=;ID=PF3D7_1239200-DsL-13-PF3D7_1217300;pvalue=0.00503;sequence=TCCATA;
PF3D7_1217300	fimo	nucleotide_motif	510	515	22.9	+	.	Name=PF3D7_1239200-DsL_PF3D7_1217300+;Alias=;ID=PF3D7_1239200-DsL-14-PF3D7_1217300;pvalue=0.0051;sequence=CCAACA;
PF3D7_1217300	fimo	nucleotide_motif	234	239	22.1	-	.	Name=PF3D7_1239200-DsL_PF3D7_1217300-;Alias=;ID=PF3D7_1239200-DsL-15-PF3D7_1217300;pvalue=0.00619;sequence=TTTACA;
PF3D7_1217300	fimo	nucleotide_motif	300	305	22.1	-	.	Name=PF3D7_1239200-DsL_PF3D7_1217300-;Alias=;ID=PF3D7_1239200-DsL-16-PF3D7_1217300;pvalue=0.00619;sequence=TTTACA;
PF3D7_1217300	fimo	nucleotide_motif	402	407	22.1	+	.	Name=PF3D7_1239200-DsL_PF3D7_1217300+;Alias=;ID=PF3D7_1239200-DsL-17-PF3D7_1217300;pvalue=0.00619;sequence=TTTACA;
PF3D7_1217300	fimo	nucleotide_motif	771	776	22.1	-	.	Name=PF3D7_1239200-DsL_PF3D7_1217300-;Alias=;ID=PF3D7_1239200-DsL-18-PF3D7_1217300;pvalue=0.00619;sequence=TTTACA;
PF3D7_1217300	fimo	nucleotide_motif	438	443	21.4	-	.	Name=PF3D7_1239200-DsL_PF3D7_1217300-;Alias=;ID=PF3D7_1239200-DsL-19-PF3D7_1217300;pvalue=0.00731;sequence=TCTATT;
PF3D7_1217300	fimo	nucleotide_motif	337	342	21.2	-	.	Name=PF3D7_1239200-DsL_PF3D7_1217300-;Alias=;ID=PF3D7_1239200-DsL-20-PF3D7_1217300;pvalue=0.00751;sequence=ACTACG;
PF3D7_1217300	fimo	nucleotide_motif	447	452	21.1	-	.	Name=PF3D7_1239200-DsL_PF3D7_1217300-;Alias=;ID=PF3D7_1239200-DsL-21-PF3D7_1217300;pvalue=0.00783;sequence=TCAGCA;
PF3D7_1217300	fimo	nucleotide_motif	264	269	20.5	-	.	Name=PF3D7_1239200-DsL_PF3D7_1217300-;Alias=;ID=PF3D7_1239200-DsL-22-PF3D7_1217300;pvalue=0.00898;sequence=TCTTCC;
PF3D7_1217300	fimo	nucleotide_motif	424	429	20.5	-	.	Name=PF3D7_1239200-DsL_PF3D7_1217300-;Alias=;ID=PF3D7_1239200-DsL-23-PF3D7_1217300;pvalue=0.00898;sequence=TCTTCC;
PF3D7_1217300	fimo	nucleotide_motif	642	647	20.4	+	.	Name=PF3D7_1239200-DsL_PF3D7_1217300+;Alias=;ID=PF3D7_1239200-DsL-24-PF3D7_1217300;pvalue=0.00904;sequence=ACTGCA;
PF3D7_1217400	fimo	nucleotide_motif	235	240	37.6	+	.	Name=PF3D7_1239200-DsL_PF3D7_1217400+;Alias=;ID=PF3D7_1239200-DsL-1-PF3D7_1217400;pvalue=0.000172;sequence=TCTACA;
PF3D7_1217400	fimo	nucleotide_motif	430	435	37.6	-	.	Name=PF3D7_1239200-DsL_PF3D7_1217400-;Alias=;ID=PF3D7_1239200-DsL-2-PF3D7_1217400;pvalue=0.000172;sequence=TCTACA;
PF3D7_1217400	fimo	nucleotide_motif	965	970	27.1	-	.	Name=PF3D7_1239200-DsL_PF3D7_1217400-;Alias=;ID=PF3D7_1239200-DsL-3-PF3D7_1217400;pvalue=0.00195;sequence=TCAACA;
PF3D7_1217400	fimo	nucleotide_motif	157	162	26.7	-	.	Name=PF3D7_1239200-DsL_PF3D7_1217400-;Alias=;ID=PF3D7_1239200-DsL-4-PF3D7_1217400;pvalue=0.00214;sequence=TCGACG;
PF3D7_1217400	fimo	nucleotide_motif	21	26	26.3	-	.	Name=PF3D7_1239200-DsL_PF3D7_1217400-;Alias=;ID=PF3D7_1239200-DsL-5-PF3D7_1217400;pvalue=0.00232;sequence=TCTTCA;
PF3D7_1217400	fimo	nucleotide_motif	169	174	26	-	.	Name=PF3D7_1239200-DsL_PF3D7_1217400-;Alias=;ID=PF3D7_1239200-DsL-6-PF3D7_1217400;pvalue=0.00252;sequence=CCTATA;
PF3D7_1217400	fimo	nucleotide_motif	711	716	25.6	+	.	Name=PF3D7_1239200-DsL_PF3D7_1217400+;Alias=;ID=PF3D7_1239200-DsL-7-PF3D7_1217400;pvalue=0.00272;sequence=TGTACA;
PF3D7_1217400	fimo	nucleotide_motif	711	716	25.6	-	.	Name=PF3D7_1239200-DsL_PF3D7_1217400-;Alias=;ID=PF3D7_1239200-DsL-8-PF3D7_1217400;pvalue=0.00272;sequence=TGTACA;
PF3D7_1217400	fimo	nucleotide_motif	195	200	25.4	+	.	Name=PF3D7_1239200-DsL_PF3D7_1217400+;Alias=;ID=PF3D7_1239200-DsL-9-PF3D7_1217400;pvalue=0.00291;sequence=TCTATG;
PF3D7_1217400	fimo	nucleotide_motif	295	300	25.1	+	.	Name=PF3D7_1239200-DsL_PF3D7_1217400+;Alias=;ID=PF3D7_1239200-DsL-10-PF3D7_1217400;pvalue=0.00311;sequence=TCGATA;
PF3D7_1217400	fimo	nucleotide_motif	900	905	24.8	-	.	Name=PF3D7_1239200-DsL_PF3D7_1217400-;Alias=;ID=PF3D7_1239200-DsL-11-PF3D7_1217400;pvalue=0.00331;sequence=TCTATC;
PF3D7_1217400	fimo	nucleotide_motif	700	705	24.8	+	.	Name=PF3D7_1239200-DsL_PF3D7_1217400+;Alias=;ID=PF3D7_1239200-DsL-12-PF3D7_1217400;pvalue=0.00334;sequence=TCTAGC;
PF3D7_1217400	fimo	nucleotide_motif	809	814	24.8	-	.	Name=PF3D7_1239200-DsL_PF3D7_1217400-;Alias=;ID=PF3D7_1239200-DsL-13-PF3D7_1217400;pvalue=0.00334;sequence=TCCACG;
PF3D7_1217400	fimo	nucleotide_motif	700	705	24.5	-	.	Name=PF3D7_1239200-DsL_PF3D7_1217400-;Alias=;ID=PF3D7_1239200-DsL-14-PF3D7_1217400;pvalue=0.00355;sequence=GCTAGA;
PF3D7_1217400	fimo	nucleotide_motif	57	62	23.2	-	.	Name=PF3D7_1239200-DsL_PF3D7_1217400-;Alias=;ID=PF3D7_1239200-DsL-15-PF3D7_1217400;pvalue=0.00481;sequence=TATACA;
PF3D7_1217400	fimo	nucleotide_motif	150	155	23.2	-	.	Name=PF3D7_1239200-DsL_PF3D7_1217400-;Alias=;ID=PF3D7_1239200-DsL-16-PF3D7_1217400;pvalue=0.00481;sequence=TATACA;
PF3D7_1217400	fimo	nucleotide_motif	452	457	23.2	-	.	Name=PF3D7_1239200-DsL_PF3D7_1217400-;Alias=;ID=PF3D7_1239200-DsL-17-PF3D7_1217400;pvalue=0.00481;sequence=TATACA;
PF3D7_1217400	fimo	nucleotide_motif	527	532	23.2	-	.	Name=PF3D7_1239200-DsL_PF3D7_1217400-;Alias=;ID=PF3D7_1239200-DsL-18-PF3D7_1217400;pvalue=0.00481;sequence=TATACA;
PF3D7_1217400	fimo	nucleotide_motif	835	840	23.2	-	.	Name=PF3D7_1239200-DsL_PF3D7_1217400-;Alias=;ID=PF3D7_1239200-DsL-19-PF3D7_1217400;pvalue=0.00481;sequence=TATACA;
PF3D7_1217400	fimo	nucleotide_motif	852	857	23.2	-	.	Name=PF3D7_1239200-DsL_PF3D7_1217400-;Alias=;ID=PF3D7_1239200-DsL-20-PF3D7_1217400;pvalue=0.00481;sequence=TATACA;
PF3D7_1217500	fimo	nucleotide_motif	868	873	36.4	-	.	Name=PF3D7_1239200-DsL_PF3D7_1217500-;Alias=;ID=PF3D7_1239200-DsL-1-PF3D7_1217500;pvalue=0.000229;sequence=TCTACG;
PF3D7_1217500	fimo	nucleotide_motif	432	437	28.6	+	.	Name=PF3D7_1239200-DsL_PF3D7_1217500+;Alias=;ID=PF3D7_1239200-DsL-2-PF3D7_1217500;pvalue=0.00138;sequence=TCTATA;
PF3D7_1217500	fimo	nucleotide_motif	735	740	28.6	-	.	Name=PF3D7_1239200-DsL_PF3D7_1217500-;Alias=;ID=PF3D7_1239200-DsL-3-PF3D7_1217500;pvalue=0.00138;sequence=TCTATA;
PF3D7_1217500	fimo	nucleotide_motif	62	67	26.3	+	.	Name=PF3D7_1239200-DsL_PF3D7_1217500+;Alias=;ID=PF3D7_1239200-DsL-4-PF3D7_1217500;pvalue=0.00232;sequence=TCTTCA;
PF3D7_1217500	fimo	nucleotide_motif	910	915	25.6	+	.	Name=PF3D7_1239200-DsL_PF3D7_1217500+;Alias=;ID=PF3D7_1239200-DsL-5-PF3D7_1217500;pvalue=0.00273;sequence=CCCACA;
PF3D7_1217500	fimo	nucleotide_motif	897	902	24.5	-	.	Name=PF3D7_1239200-DsL_PF3D7_1217500-;Alias=;ID=PF3D7_1239200-DsL-6-PF3D7_1217500;pvalue=0.00351;sequence=GCTATA;
