## Supplementary tables for "Refining the transcriptome of the human malaria parasite *Plasmodium falciparum* using amplification-free RNA-seq": Table_S14_3D7.ApiAP2_motifs_upstream_TSS.txt (part 250 of 270)

###### Chappell et al. 2019; Table S14: ApiAP2 motifs up to 1000 nt upstream of the most frequently used TSSs
PF3D7_1217500	fimo	nucleotide_motif	26	31	23.2	+	.	Name=PF3D7_1239200-DsL_PF3D7_1217500+;Alias=;ID=PF3D7_1239200-DsL-7-PF3D7_1217500;pvalue=0.00481;sequence=TATACA;
PF3D7_1217500	fimo	nucleotide_motif	310	315	23.2	+	.	Name=PF3D7_1239200-DsL_PF3D7_1217500+;Alias=;ID=PF3D7_1239200-DsL-8-PF3D7_1217500;pvalue=0.00481;sequence=TATACA;
PF3D7_1217500	fimo	nucleotide_motif	308	313	23.2	-	.	Name=PF3D7_1239200-DsL_PF3D7_1217500-;Alias=;ID=PF3D7_1239200-DsL-9-PF3D7_1217500;pvalue=0.00481;sequence=TATACA;
PF3D7_1217500	fimo	nucleotide_motif	602	607	23.2	+	.	Name=PF3D7_1239200-DsL_PF3D7_1217500+;Alias=;ID=PF3D7_1239200-DsL-10-PF3D7_1217500;pvalue=0.00481;sequence=TATACA;
PF3D7_1217500	fimo	nucleotide_motif	699	704	23.2	+	.	Name=PF3D7_1239200-DsL_PF3D7_1217500+;Alias=;ID=PF3D7_1239200-DsL-11-PF3D7_1217500;pvalue=0.00481;sequence=TATACA;
PF3D7_1217500	fimo	nucleotide_motif	819	824	23.2	-	.	Name=PF3D7_1239200-DsL_PF3D7_1217500-;Alias=;ID=PF3D7_1239200-DsL-12-PF3D7_1217500;pvalue=0.00481;sequence=TATACA;
PF3D7_1217500	fimo	nucleotide_motif	895	900	23.2	-	.	Name=PF3D7_1239200-DsL_PF3D7_1217500-;Alias=;ID=PF3D7_1239200-DsL-13-PF3D7_1217500;pvalue=0.00481;sequence=TATACA;
PF3D7_1217500	fimo	nucleotide_motif	963	968	23.2	+	.	Name=PF3D7_1239200-DsL_PF3D7_1217500+;Alias=;ID=PF3D7_1239200-DsL-14-PF3D7_1217500;pvalue=0.00481;sequence=TATACA;
PF3D7_1217500	fimo	nucleotide_motif	351	356	23	+	.	Name=PF3D7_1239200-DsL_PF3D7_1217500+;Alias=;ID=PF3D7_1239200-DsL-15-PF3D7_1217500;pvalue=0.00503;sequence=TCCATA;
PF3D7_1217500	fimo	nucleotide_motif	990	995	23	-	.	Name=PF3D7_1239200-DsL_PF3D7_1217500-;Alias=;ID=PF3D7_1239200-DsL-16-PF3D7_1217500;pvalue=0.00503;sequence=TCCATA;
PF3D7_1217500	fimo	nucleotide_motif	332	337	22.1	+	.	Name=PF3D7_1239200-DsL_PF3D7_1217500+;Alias=;ID=PF3D7_1239200-DsL-17-PF3D7_1217500;pvalue=0.00619;sequence=TTTACA;
PF3D7_1217500	fimo	nucleotide_motif	610	615	22.1	-	.	Name=PF3D7_1239200-DsL_PF3D7_1217500-;Alias=;ID=PF3D7_1239200-DsL-18-PF3D7_1217500;pvalue=0.00619;sequence=TTTACA;
PF3D7_1217500	fimo	nucleotide_motif	644	649	22.1	-	.	Name=PF3D7_1239200-DsL_PF3D7_1217500-;Alias=;ID=PF3D7_1239200-DsL-19-PF3D7_1217500;pvalue=0.00619;sequence=TTTACA;
PF3D7_1217500	fimo	nucleotide_motif	717	722	22.1	+	.	Name=PF3D7_1239200-DsL_PF3D7_1217500+;Alias=;ID=PF3D7_1239200-DsL-20-PF3D7_1217500;pvalue=0.00619;sequence=TTTACA;
PF3D7_1217500	fimo	nucleotide_motif	773	778	22.1	+	.	Name=PF3D7_1239200-DsL_PF3D7_1217500+;Alias=;ID=PF3D7_1239200-DsL-21-PF3D7_1217500;pvalue=0.00619;sequence=TTTACA;
PF3D7_1217800	fimo	nucleotide_motif	156	161	26	+	.	Name=PF3D7_1239200-DsL_PF3D7_1217800+;Alias=;ID=PF3D7_1239200-DsL-1-PF3D7_1217800;pvalue=0.00252;sequence=CCTATA;
PF3D7_1217800	fimo	nucleotide_motif	941	946	26	-	.	Name=PF3D7_1239200-DsL_PF3D7_1217800-;Alias=;ID=PF3D7_1239200-DsL-2-PF3D7_1217800;pvalue=0.00252;sequence=CCTATA;
PF3D7_1217800	fimo	nucleotide_motif	501	506	25.6	+	.	Name=PF3D7_1239200-DsL_PF3D7_1217800+;Alias=;ID=PF3D7_1239200-DsL-3-PF3D7_1217800;pvalue=0.00272;sequence=TGTACA;
PF3D7_1217800	fimo	nucleotide_motif	501	506	25.6	-	.	Name=PF3D7_1239200-DsL_PF3D7_1217800-;Alias=;ID=PF3D7_1239200-DsL-4-PF3D7_1217800;pvalue=0.00272;sequence=TGTACA;
PF3D7_1217800	fimo	nucleotide_motif	5	10	23.2	-	.	Name=PF3D7_1239200-DsL_PF3D7_1217800-;Alias=;ID=PF3D7_1239200-DsL-5-PF3D7_1217800;pvalue=0.00481;sequence=TATACA;
PF3D7_1217800	fimo	nucleotide_motif	262	267	23.2	+	.	Name=PF3D7_1239200-DsL_PF3D7_1217800+;Alias=;ID=PF3D7_1239200-DsL-6-PF3D7_1217800;pvalue=0.00481;sequence=TATACA;
PF3D7_1217800	fimo	nucleotide_motif	649	654	23.2	+	.	Name=PF3D7_1239200-DsL_PF3D7_1217800+;Alias=;ID=PF3D7_1239200-DsL-7-PF3D7_1217800;pvalue=0.00481;sequence=TATACA;
PF3D7_1217800	fimo	nucleotide_motif	877	882	23.2	-	.	Name=PF3D7_1239200-DsL_PF3D7_1217800-;Alias=;ID=PF3D7_1239200-DsL-8-PF3D7_1217800;pvalue=0.00481;sequence=TATACA;
PF3D7_1217800	fimo	nucleotide_motif	758	763	22.1	-	.	Name=PF3D7_1239200-DsL_PF3D7_1217800-;Alias=;ID=PF3D7_1239200-DsL-9-PF3D7_1217800;pvalue=0.00619;sequence=TTTACA;
PF3D7_1217800	fimo	nucleotide_motif	145	150	21.4	+	.	Name=PF3D7_1239200-DsL_PF3D7_1217800+;Alias=;ID=PF3D7_1239200-DsL-10-PF3D7_1217800;pvalue=0.00731;sequence=TCTATT;
PF3D7_1217800	fimo	nucleotide_motif	440	445	20.5	+	.	Name=PF3D7_1239200-DsL_PF3D7_1217800+;Alias=;ID=PF3D7_1239200-DsL-11-PF3D7_1217800;pvalue=0.00892;sequence=TCTAAA;
PF3D7_1217900	fimo	nucleotide_motif	173	178	35.4	+	.	Name=PF3D7_1239200-DsL_PF3D7_1217900+;Alias=;ID=PF3D7_1239200-DsL-1-PF3D7_1217900;pvalue=0.000287;sequence=TCTACC;
PF3D7_1217900	fimo	nucleotide_motif	242	247	26	+	.	Name=PF3D7_1239200-DsL_PF3D7_1217900+;Alias=;ID=PF3D7_1239200-DsL-2-PF3D7_1217900;pvalue=0.00252;sequence=CCTATA;
PF3D7_1217900	fimo	nucleotide_motif	682	687	25.6	+	.	Name=PF3D7_1239200-DsL_PF3D7_1217900+;Alias=;ID=PF3D7_1239200-DsL-3-PF3D7_1217900;pvalue=0.00272;sequence=TGTACA;
PF3D7_1217900	fimo	nucleotide_motif	682	687	25.6	-	.	Name=PF3D7_1239200-DsL_PF3D7_1217900-;Alias=;ID=PF3D7_1239200-DsL-4-PF3D7_1217900;pvalue=0.00272;sequence=TGTACA;
PF3D7_1217900	fimo	nucleotide_motif	306	311	23.2	+	.	Name=PF3D7_1239200-DsL_PF3D7_1217900+;Alias=;ID=PF3D7_1239200-DsL-5-PF3D7_1217900;pvalue=0.00481;sequence=TATACA;
PF3D7_1217900	fimo	nucleotide_motif	534	539	23.2	-	.	Name=PF3D7_1239200-DsL_PF3D7_1217900-;Alias=;ID=PF3D7_1239200-DsL-6-PF3D7_1217900;pvalue=0.00481;sequence=TATACA;
PF3D7_1217900	fimo	nucleotide_motif	921	926	23.2	-	.	Name=PF3D7_1239200-DsL_PF3D7_1217900-;Alias=;ID=PF3D7_1239200-DsL-7-PF3D7_1217900;pvalue=0.00481;sequence=TATACA;
PF3D7_1217900	fimo	nucleotide_motif	425	430	22.1	+	.	Name=PF3D7_1239200-DsL_PF3D7_1217900+;Alias=;ID=PF3D7_1239200-DsL-8-PF3D7_1217900;pvalue=0.00619;sequence=TTTACA;
PF3D7_1217900	fimo	nucleotide_motif	743	748	20.5	-	.	Name=PF3D7_1239200-DsL_PF3D7_1217900-;Alias=;ID=PF3D7_1239200-DsL-9-PF3D7_1217900;pvalue=0.00892;sequence=TCTAAA;
PF3D7_1218000	fimo	nucleotide_motif	742	747	26.3	+	.	Name=PF3D7_1239200-DsL_PF3D7_1218000+;Alias=;ID=PF3D7_1239200-DsL-1-PF3D7_1218000;pvalue=0.00232;sequence=TCTTCA;
PF3D7_1218000	fimo	nucleotide_motif	635	640	26	-	.	Name=PF3D7_1239200-DsL_PF3D7_1218000-;Alias=;ID=PF3D7_1239200-DsL-2-PF3D7_1218000;pvalue=0.00252;sequence=CCTATA;
PF3D7_1218000	fimo	nucleotide_motif	524	529	25.6	+	.	Name=PF3D7_1239200-DsL_PF3D7_1218000+;Alias=;ID=PF3D7_1239200-DsL-3-PF3D7_1218000;pvalue=0.00272;sequence=TGTACA;
PF3D7_1218000	fimo	nucleotide_motif	524	529	25.6	-	.	Name=PF3D7_1239200-DsL_PF3D7_1218000-;Alias=;ID=PF3D7_1239200-DsL-4-PF3D7_1218000;pvalue=0.00272;sequence=TGTACA;
PF3D7_1218000	fimo	nucleotide_motif	256	261	25.6	-	.	Name=PF3D7_1239200-DsL_PF3D7_1218000-;Alias=;ID=PF3D7_1239200-DsL-5-PF3D7_1218000;pvalue=0.00273;sequence=CCCACA;
PF3D7_1218000	fimo	nucleotide_motif	515	520	25.4	+	.	Name=PF3D7_1239200-DsL_PF3D7_1218000+;Alias=;ID=PF3D7_1239200-DsL-6-PF3D7_1218000;pvalue=0.00291;sequence=TCTATG;
PF3D7_1218000	fimo	nucleotide_motif	36	41	23.2	-	.	Name=PF3D7_1239200-DsL_PF3D7_1218000-;Alias=;ID=PF3D7_1239200-DsL-7-PF3D7_1218000;pvalue=0.00481;sequence=TATACA;
PF3D7_1218000	fimo	nucleotide_motif	587	592	23.2	+	.	Name=PF3D7_1239200-DsL_PF3D7_1218000+;Alias=;ID=PF3D7_1239200-DsL-8-PF3D7_1218000;pvalue=0.00481;sequence=TATACA;
PF3D7_1218000	fimo	nucleotide_motif	699	704	23.2	-	.	Name=PF3D7_1239200-DsL_PF3D7_1218000-;Alias=;ID=PF3D7_1239200-DsL-9-PF3D7_1218000;pvalue=0.00481;sequence=TATACA;
PF3D7_1218000	fimo	nucleotide_motif	860	865	23.2	-	.	Name=PF3D7_1239200-DsL_PF3D7_1218000-;Alias=;ID=PF3D7_1239200-DsL-10-PF3D7_1218000;pvalue=0.00481;sequence=TATACA;
PF3D7_1218000	fimo	nucleotide_motif	338	343	22.1	+	.	Name=PF3D7_1239200-DsL_PF3D7_1218000+;Alias=;ID=PF3D7_1239200-DsL-11-PF3D7_1218000;pvalue=0.00619;sequence=TTTACA;
PF3D7_1218000	fimo	nucleotide_motif	618	623	22.1	-	.	Name=PF3D7_1239200-DsL_PF3D7_1218000-;Alias=;ID=PF3D7_1239200-DsL-12-PF3D7_1218000;pvalue=0.00619;sequence=TTTACA;
PF3D7_1218000	fimo	nucleotide_motif	921	926	22.1	+	.	Name=PF3D7_1239200-DsL_PF3D7_1218000+;Alias=;ID=PF3D7_1239200-DsL-13-PF3D7_1218000;pvalue=0.00619;sequence=TTTACA;
PF3D7_1218000	fimo	nucleotide_motif	409	414	20.5	-	.	Name=PF3D7_1239200-DsL_PF3D7_1218000-;Alias=;ID=PF3D7_1239200-DsL-14-PF3D7_1218000;pvalue=0.00892;sequence=TCTAAA;
PF3D7_1218000	fimo	nucleotide_motif	107	112	20.5	+	.	Name=PF3D7_1239200-DsL_PF3D7_1218000+;Alias=;ID=PF3D7_1239200-DsL-15-PF3D7_1218000;pvalue=0.00898;sequence=TCTTCC;
PF3D7_1218000	fimo	nucleotide_motif	23	28	20.4	+	.	Name=PF3D7_1239200-DsL_PF3D7_1218000+;Alias=;ID=PF3D7_1239200-DsL-16-PF3D7_1218000;pvalue=0.00904;sequence=ACTGCA;
PF3D7_1218200	fimo	nucleotide_motif	383	388	37.6	-	.	Name=PF3D7_1239200-DsL_PF3D7_1218200-;Alias=;ID=PF3D7_1239200-DsL-1-PF3D7_1218200;pvalue=0.000172;sequence=TCTACA;
PF3D7_1218200	fimo	nucleotide_motif	168	173	28.6	+	.	Name=PF3D7_1239200-DsL_PF3D7_1218200+;Alias=;ID=PF3D7_1239200-DsL-2-PF3D7_1218200;pvalue=0.00138;sequence=TCTATA;
PF3D7_1218200	fimo	nucleotide_motif	911	916	24.8	+	.	Name=PF3D7_1239200-DsL_PF3D7_1218200+;Alias=;ID=PF3D7_1239200-DsL-3-PF3D7_1218200;pvalue=0.00331;sequence=TCTATC;
PF3D7_1218200	fimo	nucleotide_motif	182	187	23.2	+	.	Name=PF3D7_1239200-DsL_PF3D7_1218200+;Alias=;ID=PF3D7_1239200-DsL-4-PF3D7_1218200;pvalue=0.00481;sequence=TATACA;
PF3D7_1218200	fimo	nucleotide_motif	204	209	23.2	+	.	Name=PF3D7_1239200-DsL_PF3D7_1218200+;Alias=;ID=PF3D7_1239200-DsL-5-PF3D7_1218200;pvalue=0.00481;sequence=TATACA;
PF3D7_1218200	fimo	nucleotide_motif	230	235	23.2	-	.	Name=PF3D7_1239200-DsL_PF3D7_1218200-;Alias=;ID=PF3D7_1239200-DsL-6-PF3D7_1218200;pvalue=0.00481;sequence=TATACA;
PF3D7_1218200	fimo	nucleotide_motif	480	485	23.2	-	.	Name=PF3D7_1239200-DsL_PF3D7_1218200-;Alias=;ID=PF3D7_1239200-DsL-7-PF3D7_1218200;pvalue=0.00481;sequence=TATACA;
PF3D7_1218200	fimo	nucleotide_motif	611	616	23.2	-	.	Name=PF3D7_1239200-DsL_PF3D7_1218200-;Alias=;ID=PF3D7_1239200-DsL-8-PF3D7_1218200;pvalue=0.00481;sequence=TATACA;
PF3D7_1218200	fimo	nucleotide_motif	651	656	23.2	+	.	Name=PF3D7_1239200-DsL_PF3D7_1218200+;Alias=;ID=PF3D7_1239200-DsL-9-PF3D7_1218200;pvalue=0.00481;sequence=TATACA;
PF3D7_1218200	fimo	nucleotide_motif	700	705	23.2	+	.	Name=PF3D7_1239200-DsL_PF3D7_1218200+;Alias=;ID=PF3D7_1239200-DsL-10-PF3D7_1218200;pvalue=0.00481;sequence=TATACA;
PF3D7_1218200	fimo	nucleotide_motif	943	948	23.2	+	.	Name=PF3D7_1239200-DsL_PF3D7_1218200+;Alias=;ID=PF3D7_1239200-DsL-11-PF3D7_1218200;pvalue=0.00481;sequence=TATACA;
PF3D7_1218200	fimo	nucleotide_motif	919	924	23	+	.	Name=PF3D7_1239200-DsL_PF3D7_1218200+;Alias=;ID=PF3D7_1239200-DsL-12-PF3D7_1218200;pvalue=0.00504;sequence=TCTCCC;
PF3D7_1218300	fimo	nucleotide_motif	632	637	37.6	+	.	Name=PF3D7_1239200-DsL_PF3D7_1218300+;Alias=;ID=PF3D7_1239200-DsL-1-PF3D7_1218300;pvalue=0.000172;sequence=TCTACA;
PF3D7_1218300	fimo	nucleotide_motif	847	852	28.6	-	.	Name=PF3D7_1239200-DsL_PF3D7_1218300-;Alias=;ID=PF3D7_1239200-DsL-2-PF3D7_1218300;pvalue=0.00138;sequence=TCTATA;
PF3D7_1218300	fimo	nucleotide_motif	104	109	24.8	-	.	Name=PF3D7_1239200-DsL_PF3D7_1218300-;Alias=;ID=PF3D7_1239200-DsL-3-PF3D7_1218300;pvalue=0.00331;sequence=TCTATC;
PF3D7_1218300	fimo	nucleotide_motif	72	77	23.2	-	.	Name=PF3D7_1239200-DsL_PF3D7_1218300-;Alias=;ID=PF3D7_1239200-DsL-4-PF3D7_1218300;pvalue=0.00481;sequence=TATACA;
PF3D7_1218300	fimo	nucleotide_motif	315	320	23.2	-	.	Name=PF3D7_1239200-DsL_PF3D7_1218300-;Alias=;ID=PF3D7_1239200-DsL-5-PF3D7_1218300;pvalue=0.00481;sequence=TATACA;
PF3D7_1218300	fimo	nucleotide_motif	364	369	23.2	-	.	Name=PF3D7_1239200-DsL_PF3D7_1218300-;Alias=;ID=PF3D7_1239200-DsL-6-PF3D7_1218300;pvalue=0.00481;sequence=TATACA;
PF3D7_1218300	fimo	nucleotide_motif	404	409	23.2	+	.	Name=PF3D7_1239200-DsL_PF3D7_1218300+;Alias=;ID=PF3D7_1239200-DsL-7-PF3D7_1218300;pvalue=0.00481;sequence=TATACA;
PF3D7_1218300	fimo	nucleotide_motif	535	540	23.2	+	.	Name=PF3D7_1239200-DsL_PF3D7_1218300+;Alias=;ID=PF3D7_1239200-DsL-8-PF3D7_1218300;pvalue=0.00481;sequence=TATACA;
PF3D7_1218300	fimo	nucleotide_motif	785	790	23.2	+	.	Name=PF3D7_1239200-DsL_PF3D7_1218300+;Alias=;ID=PF3D7_1239200-DsL-9-PF3D7_1218300;pvalue=0.00481;sequence=TATACA;
PF3D7_1218300	fimo	nucleotide_motif	811	816	23.2	-	.	Name=PF3D7_1239200-DsL_PF3D7_1218300-;Alias=;ID=PF3D7_1239200-DsL-10-PF3D7_1218300;pvalue=0.00481;sequence=TATACA;
PF3D7_1218300	fimo	nucleotide_motif	833	838	23.2	-	.	Name=PF3D7_1239200-DsL_PF3D7_1218300-;Alias=;ID=PF3D7_1239200-DsL-11-PF3D7_1218300;pvalue=0.00481;sequence=TATACA;
PF3D7_1218300	fimo	nucleotide_motif	96	101	23	-	.	Name=PF3D7_1239200-DsL_PF3D7_1218300-;Alias=;ID=PF3D7_1239200-DsL-12-PF3D7_1218300;pvalue=0.00504;sequence=TCTCCC;
PF3D7_1218400	fimo	nucleotide_motif	461	466	28.6	-	.	Name=PF3D7_1239200-DsL_PF3D7_1218400-;Alias=;ID=PF3D7_1239200-DsL-1-PF3D7_1218400;pvalue=0.00138;sequence=TCTATA;
PF3D7_1218400	fimo	nucleotide_motif	829	834	28.6	+	.	Name=PF3D7_1239200-DsL_PF3D7_1218400+;Alias=;ID=PF3D7_1239200-DsL-2-PF3D7_1218400;pvalue=0.00138;sequence=TCTATA;
PF3D7_1218400	fimo	nucleotide_motif	926	931	28.6	+	.	Name=PF3D7_1239200-DsL_PF3D7_1218400+;Alias=;ID=PF3D7_1239200-DsL-3-PF3D7_1218400;pvalue=0.00138;sequence=TCTATA;
PF3D7_1218400	fimo	nucleotide_motif	632	637	26.7	-	.	Name=PF3D7_1239200-DsL_PF3D7_1218400-;Alias=;ID=PF3D7_1239200-DsL-4-PF3D7_1218400;pvalue=0.00215;sequence=CCTGCA;
PF3D7_1218400	fimo	nucleotide_motif	683	688	26.3	-	.	Name=PF3D7_1239200-DsL_PF3D7_1218400-;Alias=;ID=PF3D7_1239200-DsL-5-PF3D7_1218400;pvalue=0.00232;sequence=TCTTCA;
PF3D7_1218400	fimo	nucleotide_motif	261	266	25.1	-	.	Name=PF3D7_1239200-DsL_PF3D7_1218400-;Alias=;ID=PF3D7_1239200-DsL-6-PF3D7_1218400;pvalue=0.00311;sequence=TCGATA;
PF3D7_1218400	fimo	nucleotide_motif	159	164	23.2	-	.	Name=PF3D7_1239200-DsL_PF3D7_1218400-;Alias=;ID=PF3D7_1239200-DsL-7-PF3D7_1218400;pvalue=0.00481;sequence=TATACA;
PF3D7_1218400	fimo	nucleotide_motif	291	296	23.2	-	.	Name=PF3D7_1239200-DsL_PF3D7_1218400-;Alias=;ID=PF3D7_1239200-DsL-8-PF3D7_1218400;pvalue=0.00481;sequence=TATACA;
PF3D7_1218400	fimo	nucleotide_motif	722	727	23.2	+	.	Name=PF3D7_1239200-DsL_PF3D7_1218400+;Alias=;ID=PF3D7_1239200-DsL-9-PF3D7_1218400;pvalue=0.00481;sequence=TATACA;
PF3D7_1218400	fimo	nucleotide_motif	728	733	23.2	+	.	Name=PF3D7_1239200-DsL_PF3D7_1218400+;Alias=;ID=PF3D7_1239200-DsL-10-PF3D7_1218400;pvalue=0.00481;sequence=TATACA;
PF3D7_1218400	fimo	nucleotide_motif	928	933	23.2	+	.	Name=PF3D7_1239200-DsL_PF3D7_1218400+;Alias=;ID=PF3D7_1239200-DsL-11-PF3D7_1218400;pvalue=0.00481;sequence=TATACA;
PF3D7_1218400	fimo	nucleotide_motif	971	976	23.2	+	.	Name=PF3D7_1239200-DsL_PF3D7_1218400+;Alias=;ID=PF3D7_1239200-DsL-12-PF3D7_1218400;pvalue=0.00481;sequence=TATACA;
PF3D7_1218400	fimo	nucleotide_motif	100	105	23.2	+	.	Name=PF3D7_1239200-DsL_PF3D7_1218400+;Alias=;ID=PF3D7_1239200-DsL-13-PF3D7_1218400;pvalue=0.00482;sequence=TCCGCA;
PF3D7_1218400	fimo	nucleotide_motif	333	338	22.1	+	.	Name=PF3D7_1239200-DsL_PF3D7_1218400+;Alias=;ID=PF3D7_1239200-DsL-14-PF3D7_1218400;pvalue=0.00619;sequence=TTTACA;
PF3D7_1218400	fimo	nucleotide_motif	519	524	22.1	-	.	Name=PF3D7_1239200-DsL_PF3D7_1218400-;Alias=;ID=PF3D7_1239200-DsL-15-PF3D7_1218400;pvalue=0.00619;sequence=TTTACA;
PF3D7_1218400	fimo	nucleotide_motif	674	679	21.2	+	.	Name=PF3D7_1239200-DsL_PF3D7_1218400+;Alias=;ID=PF3D7_1239200-DsL-16-PF3D7_1218400;pvalue=0.00757;sequence=ACGACA;
PF3D7_1218400	fimo	nucleotide_motif	827	832	21.1	+	.	Name=PF3D7_1239200-DsL_PF3D7_1218400+;Alias=;ID=PF3D7_1239200-DsL-17-PF3D7_1218400;pvalue=0.00777;sequence=TCTCTA;
PF3D7_1218400	fimo	nucleotide_motif	326	331	20.5	+	.	Name=PF3D7_1239200-DsL_PF3D7_1218400+;Alias=;ID=PF3D7_1239200-DsL-18-PF3D7_1218400;pvalue=0.00892;sequence=TCTAAA;
PF3D7_1218500	fimo	nucleotide_motif	65	70	28.6	+	.	Name=PF3D7_1239200-DsL_PF3D7_1218500+;Alias=;ID=PF3D7_1239200-DsL-1-PF3D7_1218500;pvalue=0.00138;sequence=TCTATA;
PF3D7_1218500	fimo	nucleotide_motif	402	407	28.6	-	.	Name=PF3D7_1239200-DsL_PF3D7_1218500-;Alias=;ID=PF3D7_1239200-DsL-2-PF3D7_1218500;pvalue=0.00138;sequence=TCTATA;
PF3D7_1218500	fimo	nucleotide_motif	600	605	28.6	+	.	Name=PF3D7_1239200-DsL_PF3D7_1218500+;Alias=;ID=PF3D7_1239200-DsL-3-PF3D7_1218500;pvalue=0.00138;sequence=TCTATA;
PF3D7_1218500	fimo	nucleotide_motif	754	759	28.6	+	.	Name=PF3D7_1239200-DsL_PF3D7_1218500+;Alias=;ID=PF3D7_1239200-DsL-4-PF3D7_1218500;pvalue=0.00138;sequence=TCTATA;
PF3D7_1218500	fimo	nucleotide_motif	756	761	26	-	.	Name=PF3D7_1239200-DsL_PF3D7_1218500-;Alias=;ID=PF3D7_1239200-DsL-5-PF3D7_1218500;pvalue=0.00252;sequence=CCTATA;
PF3D7_1218500	fimo	nucleotide_motif	225	230	25.6	+	.	Name=PF3D7_1239200-DsL_PF3D7_1218500+;Alias=;ID=PF3D7_1239200-DsL-6-PF3D7_1218500;pvalue=0.00273;sequence=GCTGCA;
PF3D7_1218500	fimo	nucleotide_motif	69	74	23.2	+	.	Name=PF3D7_1239200-DsL_PF3D7_1218500+;Alias=;ID=PF3D7_1239200-DsL-7-PF3D7_1218500;pvalue=0.00481;sequence=TATACA;
PF3D7_1218500	fimo	nucleotide_motif	579	584	23.2	-	.	Name=PF3D7_1239200-DsL_PF3D7_1218500-;Alias=;ID=PF3D7_1239200-DsL-8-PF3D7_1218500;pvalue=0.00481;sequence=TATACA;
PF3D7_1218500	fimo	nucleotide_motif	792	797	23.2	+	.	Name=PF3D7_1239200-DsL_PF3D7_1218500+;Alias=;ID=PF3D7_1239200-DsL-9-PF3D7_1218500;pvalue=0.00481;sequence=TATACA;
PF3D7_1218500	fimo	nucleotide_motif	919	924	23.2	+	.	Name=PF3D7_1239200-DsL_PF3D7_1218500+;Alias=;ID=PF3D7_1239200-DsL-10-PF3D7_1218500;pvalue=0.00481;sequence=TATACA;
PF3D7_1218500	fimo	nucleotide_motif	145	150	22.1	+	.	Name=PF3D7_1239200-DsL_PF3D7_1218500+;Alias=;ID=PF3D7_1239200-DsL-11-PF3D7_1218500;pvalue=0.00619;sequence=TTTACA;
PF3D7_1218500	fimo	nucleotide_motif	9	14	20.5	-	.	Name=PF3D7_1239200-DsL_PF3D7_1218500-;Alias=;ID=PF3D7_1239200-DsL-12-PF3D7_1218500;pvalue=0.00892;sequence=TCTAAA;
PF3D7_1218500	fimo	nucleotide_motif	318	323	20.5	+	.	Name=PF3D7_1239200-DsL_PF3D7_1218500+;Alias=;ID=PF3D7_1239200-DsL-13-PF3D7_1218500;pvalue=0.00892;sequence=TCTAAA;
PF3D7_1218500	fimo	nucleotide_motif	742	747	20.5	-	.	Name=PF3D7_1239200-DsL_PF3D7_1218500-;Alias=;ID=PF3D7_1239200-DsL-14-PF3D7_1218500;pvalue=0.00892;sequence=TCTAAA;
PF3D7_1218600	fimo	nucleotide_motif	175	180	37.6	+	.	Name=PF3D7_1239200-DsL_PF3D7_1218600+;Alias=;ID=PF3D7_1239200-DsL-1-PF3D7_1218600;pvalue=0.000172;sequence=TCTACA;
PF3D7_1218600	fimo	nucleotide_motif	338	343	28.6	-	.	Name=PF3D7_1239200-DsL_PF3D7_1218600-;Alias=;ID=PF3D7_1239200-DsL-2-PF3D7_1218600;pvalue=0.00138;sequence=TCTATA;
PF3D7_1218600	fimo	nucleotide_motif	906	911	28.6	+	.	Name=PF3D7_1239200-DsL_PF3D7_1218600+;Alias=;ID=PF3D7_1239200-DsL-3-PF3D7_1218600;pvalue=0.00138;sequence=TCTATA;
PF3D7_1218600	fimo	nucleotide_motif	954	959	28.6	+	.	Name=PF3D7_1239200-DsL_PF3D7_1218600+;Alias=;ID=PF3D7_1239200-DsL-4-PF3D7_1218600;pvalue=0.00138;sequence=TCTATA;
PF3D7_1218600	fimo	nucleotide_motif	132	137	26.3	-	.	Name=PF3D7_1239200-DsL_PF3D7_1218600-;Alias=;ID=PF3D7_1239200-DsL-5-PF3D7_1218600;pvalue=0.00232;sequence=TCTTCA;
PF3D7_1218600	fimo	nucleotide_motif	153	158	26.3	-	.	Name=PF3D7_1239200-DsL_PF3D7_1218600-;Alias=;ID=PF3D7_1239200-DsL-6-PF3D7_1218600;pvalue=0.00232;sequence=TCTTCA;
PF3D7_1218600	fimo	nucleotide_motif	159	164	24.3	+	.	Name=PF3D7_1239200-DsL_PF3D7_1218600+;Alias=;ID=PF3D7_1239200-DsL-7-PF3D7_1218600;pvalue=0.00375;sequence=TCTGGA;
PF3D7_1218600	fimo	nucleotide_motif	851	856	24.2	+	.	Name=PF3D7_1239200-DsL_PF3D7_1218600+;Alias=;ID=PF3D7_1239200-DsL-8-PF3D7_1218600;pvalue=0.00378;sequence=GCCACA;
PF3D7_1218600	fimo	nucleotide_motif	234	239	23.2	+	.	Name=PF3D7_1239200-DsL_PF3D7_1218600+;Alias=;ID=PF3D7_1239200-DsL-9-PF3D7_1218600;pvalue=0.00481;sequence=TATACA;
PF3D7_1218600	fimo	nucleotide_motif	431	436	23.2	+	.	Name=PF3D7_1239200-DsL_PF3D7_1218600+;Alias=;ID=PF3D7_1239200-DsL-10-PF3D7_1218600;pvalue=0.00481;sequence=TATACA;
PF3D7_1218600	fimo	nucleotide_motif	451	456	23.2	-	.	Name=PF3D7_1239200-DsL_PF3D7_1218600-;Alias=;ID=PF3D7_1239200-DsL-11-PF3D7_1218600;pvalue=0.00481;sequence=TATACA;
PF3D7_1218600	fimo	nucleotide_motif	159	164	22.9	-	.	Name=PF3D7_1239200-DsL_PF3D7_1218600-;Alias=;ID=PF3D7_1239200-DsL-12-PF3D7_1218600;pvalue=0.0051;sequence=TCCAGA;
PF3D7_1218600	fimo	nucleotide_motif	385	390	22.1	+	.	Name=PF3D7_1239200-DsL_PF3D7_1218600+;Alias=;ID=PF3D7_1239200-DsL-13-PF3D7_1218600;pvalue=0.00619;sequence=TTTACA;
PF3D7_1218600	fimo	nucleotide_motif	594	599	22.1	+	.	Name=PF3D7_1239200-DsL_PF3D7_1218600+;Alias=;ID=PF3D7_1239200-DsL-14-PF3D7_1218600;pvalue=0.00619;sequence=TTTACA;
PF3D7_1218600	fimo	nucleotide_motif	664	669	22.1	-	.	Name=PF3D7_1239200-DsL_PF3D7_1218600-;Alias=;ID=PF3D7_1239200-DsL-15-PF3D7_1218600;pvalue=0.00619;sequence=TTTACA;
PF3D7_1218600	fimo	nucleotide_motif	475	480	21.4	+	.	Name=PF3D7_1239200-DsL_PF3D7_1218600+;Alias=;ID=PF3D7_1239200-DsL-16-PF3D7_1218600;pvalue=0.00731;sequence=TCTATT;
PF3D7_1218600	fimo	nucleotide_motif	309	314	20.5	+	.	Name=PF3D7_1239200-DsL_PF3D7_1218600+;Alias=;ID=PF3D7_1239200-DsL-17-PF3D7_1218600;pvalue=0.00898;sequence=TCTTCC;
PF3D7_1218800	fimo	nucleotide_motif	648	653	37	+	.	Name=PF3D7_1239200-DsL_PF3D7_1218800+;Alias=;ID=PF3D7_1239200-DsL-1-PF3D7_1218800;pvalue=0.000201;sequence=CCTACA;
PF3D7_1218800	fimo	nucleotide_motif	14	19	28.6	+	.	Name=PF3D7_1239200-DsL_PF3D7_1218800+;Alias=;ID=PF3D7_1239200-DsL-2-PF3D7_1218800;pvalue=0.00138;sequence=TCTATA;
PF3D7_1218800	fimo	nucleotide_motif	686	691	28.6	-	.	Name=PF3D7_1239200-DsL_PF3D7_1218800-;Alias=;ID=PF3D7_1239200-DsL-3-PF3D7_1218800;pvalue=0.00138;sequence=TCTATA;
PF3D7_1218800	fimo	nucleotide_motif	858	863	28.6	-	.	Name=PF3D7_1239200-DsL_PF3D7_1218800-;Alias=;ID=PF3D7_1239200-DsL-4-PF3D7_1218800;pvalue=0.00138;sequence=TCTATA;
PF3D7_1218800	fimo	nucleotide_motif	62	67	27.1	+	.	Name=PF3D7_1239200-DsL_PF3D7_1218800+;Alias=;ID=PF3D7_1239200-DsL-5-PF3D7_1218800;pvalue=0.00196;sequence=CCTACC;
PF3D7_1218800	fimo	nucleotide_motif	889	894	24.5	-	.	Name=PF3D7_1239200-DsL_PF3D7_1218800-;Alias=;ID=PF3D7_1239200-DsL-6-PF3D7_1218800;pvalue=0.00351;sequence=GCTATA;
PF3D7_1218800	fimo	nucleotide_motif	902	907	24.5	+	.	Name=PF3D7_1239200-DsL_PF3D7_1218800+;Alias=;ID=PF3D7_1239200-DsL-7-PF3D7_1218800;pvalue=0.00351;sequence=GCTATA;
PF3D7_1218800	fimo	nucleotide_motif	549	554	23.2	+	.	Name=PF3D7_1239200-DsL_PF3D7_1218800+;Alias=;ID=PF3D7_1239200-DsL-8-PF3D7_1218800;pvalue=0.00481;sequence=TATACA;
PF3D7_1218800	fimo	nucleotide_motif	759	764	23.2	+	.	Name=PF3D7_1239200-DsL_PF3D7_1218800+;Alias=;ID=PF3D7_1239200-DsL-9-PF3D7_1218800;pvalue=0.00481;sequence=TATACA;
PF3D7_1218800	fimo	nucleotide_motif	781	786	23.2	+	.	Name=PF3D7_1239200-DsL_PF3D7_1218800+;Alias=;ID=PF3D7_1239200-DsL-10-PF3D7_1218800;pvalue=0.00481;sequence=TATACA;
PF3D7_1218800	fimo	nucleotide_motif	777	782	23.2	-	.	Name=PF3D7_1239200-DsL_PF3D7_1218800-;Alias=;ID=PF3D7_1239200-DsL-11-PF3D7_1218800;pvalue=0.00481;sequence=TATACA;
PF3D7_1218800	fimo	nucleotide_motif	32	37	23	-	.	Name=PF3D7_1239200-DsL_PF3D7_1218800-;Alias=;ID=PF3D7_1239200-DsL-12-PF3D7_1218800;pvalue=0.00503;sequence=TCCATA;
PF3D7_1218800	fimo	nucleotide_motif	771	776	22.9	-	.	Name=PF3D7_1239200-DsL_PF3D7_1218800-;Alias=;ID=PF3D7_1239200-DsL-13-PF3D7_1218800;pvalue=0.0051;sequence=CCAACA;
PF3D7_1218800	fimo	nucleotide_motif	899	904	22.9	+	.	Name=PF3D7_1239200-DsL_PF3D7_1218800+;Alias=;ID=PF3D7_1239200-DsL-14-PF3D7_1218800;pvalue=0.00515;sequence=TCTGCT;
PF3D7_1218800	fimo	nucleotide_motif	310	315	22.9	+	.	Name=PF3D7_1239200-DsL_PF3D7_1218800+;Alias=;ID=PF3D7_1239200-DsL-15-PF3D7_1218800;pvalue=0.00516;sequence=GCTCCA;
PF3D7_1218800	fimo	nucleotide_motif	233	238	22.1	+	.	Name=PF3D7_1239200-DsL_PF3D7_1218800+;Alias=;ID=PF3D7_1239200-DsL-16-PF3D7_1218800;pvalue=0.00622;sequence=TCAACG;
PF3D7_1218800	fimo	nucleotide_motif	519	524	22	-	.	Name=PF3D7_1239200-DsL_PF3D7_1218800-;Alias=;ID=PF3D7_1239200-DsL-17-PF3D7_1218800;pvalue=0.00628;sequence=CCTTCA;
PF3D7_1218800	fimo	nucleotide_motif	860	865	21.1	-	.	Name=PF3D7_1239200-DsL_PF3D7_1218800-;Alias=;ID=PF3D7_1239200-DsL-18-PF3D7_1218800;pvalue=0.00777;sequence=TCTCTA;
PF3D7_1218800	fimo	nucleotide_motif	628	633	20.5	-	.	Name=PF3D7_1239200-DsL_PF3D7_1218800-;Alias=;ID=PF3D7_1239200-DsL-19-PF3D7_1218800;pvalue=0.00892;sequence=TCTAAA;
PF3D7_1218900	fimo	nucleotide_motif	451	456	37.6	+	.	Name=PF3D7_1239200-DsL_PF3D7_1218900+;Alias=;ID=PF3D7_1239200-DsL-1-PF3D7_1218900;pvalue=0.000172;sequence=TCTACA;
PF3D7_1218900	fimo	nucleotide_motif	588	593	37.6	+	.	Name=PF3D7_1239200-DsL_PF3D7_1218900+;Alias=;ID=PF3D7_1239200-DsL-2-PF3D7_1218900;pvalue=0.000172;sequence=TCTACA;
PF3D7_1218900	fimo	nucleotide_motif	948	953	26.3	-	.	Name=PF3D7_1239200-DsL_PF3D7_1218900-;Alias=;ID=PF3D7_1239200-DsL-3-PF3D7_1218900;pvalue=0.00232;sequence=TCTTCA;
PF3D7_1218900	fimo	nucleotide_motif	671	676	26	+	.	Name=PF3D7_1239200-DsL_PF3D7_1218900+;Alias=;ID=PF3D7_1239200-DsL-4-PF3D7_1218900;pvalue=0.00252;sequence=CCTATA;
PF3D7_1218900	fimo	nucleotide_motif	468	473	24.3	-	.	Name=PF3D7_1239200-DsL_PF3D7_1218900-;Alias=;ID=PF3D7_1239200-DsL-5-PF3D7_1218900;pvalue=0.00372;sequence=TCTGTA;
PF3D7_1218900	fimo	nucleotide_motif	514	519	23.2	+	.	Name=PF3D7_1239200-DsL_PF3D7_1218900+;Alias=;ID=PF3D7_1239200-DsL-6-PF3D7_1218900;pvalue=0.00481;sequence=TATACA;
PF3D7_1218900	fimo	nucleotide_motif	621	626	23.2	+	.	Name=PF3D7_1239200-DsL_PF3D7_1218900+;Alias=;ID=PF3D7_1239200-DsL-7-PF3D7_1218900;pvalue=0.00481;sequence=TATACA;
PF3D7_1218900	fimo	nucleotide_motif	692	697	23.2	-	.	Name=PF3D7_1239200-DsL_PF3D7_1218900-;Alias=;ID=PF3D7_1239200-DsL-8-PF3D7_1218900;pvalue=0.00481;sequence=TATACA;
PF3D7_1218900	fimo	nucleotide_motif	707	712	23.2	+	.	Name=PF3D7_1239200-DsL_PF3D7_1218900+;Alias=;ID=PF3D7_1239200-DsL-9-PF3D7_1218900;pvalue=0.00481;sequence=TATACA;
PF3D7_1218900	fimo	nucleotide_motif	805	810	23.2	+	.	Name=PF3D7_1239200-DsL_PF3D7_1218900+;Alias=;ID=PF3D7_1239200-DsL-10-PF3D7_1218900;pvalue=0.00481;sequence=TATACA;
PF3D7_1218900	fimo	nucleotide_motif	92	97	23	+	.	Name=PF3D7_1239200-DsL_PF3D7_1218900+;Alias=;ID=PF3D7_1239200-DsL-11-PF3D7_1218900;pvalue=0.00503;sequence=TCCATA;
PF3D7_1218900	fimo	nucleotide_motif	104	109	22.1	-	.	Name=PF3D7_1239200-DsL_PF3D7_1218900-;Alias=;ID=PF3D7_1239200-DsL-12-PF3D7_1218900;pvalue=0.00619;sequence=TTTACA;
PF3D7_1218900	fimo	nucleotide_motif	191	196	21.4	-	.	Name=PF3D7_1239200-DsL_PF3D7_1218900-;Alias=;ID=PF3D7_1239200-DsL-13-PF3D7_1218900;pvalue=0.00731;sequence=TCTATT;
PF3D7_1218900	fimo	nucleotide_motif	522	527	20.5	+	.	Name=PF3D7_1239200-DsL_PF3D7_1218900+;Alias=;ID=PF3D7_1239200-DsL-14-PF3D7_1218900;pvalue=0.00892;sequence=TCTAAA;
PF3D7_1219000	fimo	nucleotide_motif	137	142	37.6	-	.	Name=PF3D7_1239200-DsL_PF3D7_1219000-;Alias=;ID=PF3D7_1239200-DsL-1-PF3D7_1219000;pvalue=0.000172;sequence=TCTACA;
PF3D7_1219000	fimo	nucleotide_motif	274	279	37.6	-	.	Name=PF3D7_1239200-DsL_PF3D7_1219000-;Alias=;ID=PF3D7_1239200-DsL-2-PF3D7_1219000;pvalue=0.000172;sequence=TCTACA;
PF3D7_1219000	fimo	nucleotide_motif	871	876	28.6	-	.	Name=PF3D7_1239200-DsL_PF3D7_1219000-;Alias=;ID=PF3D7_1239200-DsL-3-PF3D7_1219000;pvalue=0.00138;sequence=TCTATA;
PF3D7_1219000	fimo	nucleotide_motif	735	740	26.7	+	.	Name=PF3D7_1239200-DsL_PF3D7_1219000+;Alias=;ID=PF3D7_1239200-DsL-4-PF3D7_1219000;pvalue=0.00214;sequence=ACTACA;
PF3D7_1219000	fimo	nucleotide_motif	54	59	26	-	.	Name=PF3D7_1239200-DsL_PF3D7_1219000-;Alias=;ID=PF3D7_1239200-DsL-5-PF3D7_1219000;pvalue=0.00252;sequence=CCTATA;
PF3D7_1219000	fimo	nucleotide_motif	767	772	26	+	.	Name=PF3D7_1239200-DsL_PF3D7_1219000+;Alias=;ID=PF3D7_1239200-DsL-6-PF3D7_1219000;pvalue=0.00252;sequence=CCTATA;
PF3D7_1219000	fimo	nucleotide_motif	257	262	24.3	+	.	Name=PF3D7_1239200-DsL_PF3D7_1219000+;Alias=;ID=PF3D7_1239200-DsL-7-PF3D7_1219000;pvalue=0.00372;sequence=TCTGTA;
PF3D7_1219000	fimo	nucleotide_motif	737	742	24.3	-	.	Name=PF3D7_1239200-DsL_PF3D7_1219000-;Alias=;ID=PF3D7_1239200-DsL-8-PF3D7_1219000;pvalue=0.00372;sequence=TCTGTA;
PF3D7_1219000	fimo	nucleotide_motif	18	23	23.2	-	.	Name=PF3D7_1239200-DsL_PF3D7_1219000-;Alias=;ID=PF3D7_1239200-DsL-9-PF3D7_1219000;pvalue=0.00481;sequence=TATACA;
PF3D7_1219000	fimo	nucleotide_motif	33	38	23.2	+	.	Name=PF3D7_1239200-DsL_PF3D7_1219000+;Alias=;ID=PF3D7_1239200-DsL-10-PF3D7_1219000;pvalue=0.00481;sequence=TATACA;
PF3D7_1219000	fimo	nucleotide_motif	104	109	23.2	-	.	Name=PF3D7_1239200-DsL_PF3D7_1219000-;Alias=;ID=PF3D7_1239200-DsL-11-PF3D7_1219000;pvalue=0.00481;sequence=TATACA;
PF3D7_1219000	fimo	nucleotide_motif	211	216	23.2	-	.	Name=PF3D7_1239200-DsL_PF3D7_1219000-;Alias=;ID=PF3D7_1239200-DsL-12-PF3D7_1219000;pvalue=0.00481;sequence=TATACA;
PF3D7_1219000	fimo	nucleotide_motif	633	638	23	-	.	Name=PF3D7_1239200-DsL_PF3D7_1219000-;Alias=;ID=PF3D7_1239200-DsL-13-PF3D7_1219000;pvalue=0.00503;sequence=TCCATA;
PF3D7_1219000	fimo	nucleotide_motif	621	626	22.1	+	.	Name=PF3D7_1239200-DsL_PF3D7_1219000+;Alias=;ID=PF3D7_1239200-DsL-14-PF3D7_1219000;pvalue=0.00619;sequence=TTTACA;
PF3D7_1219000	fimo	nucleotide_motif	534	539	21.4	+	.	Name=PF3D7_1239200-DsL_PF3D7_1219000+;Alias=;ID=PF3D7_1239200-DsL-15-PF3D7_1219000;pvalue=0.00731;sequence=TCTATT;
PF3D7_1219000	fimo	nucleotide_motif	203	208	20.5	-	.	Name=PF3D7_1239200-DsL_PF3D7_1219000-;Alias=;ID=PF3D7_1239200-DsL-16-PF3D7_1219000;pvalue=0.00892;sequence=TCTAAA;
PF3D7_1219100	fimo	nucleotide_motif	212	217	23.2	-	.	Name=PF3D7_1239200-DsL_PF3D7_1219100-;Alias=;ID=PF3D7_1239200-DsL-1-PF3D7_1219100;pvalue=0.00481;sequence=TATACA;
PF3D7_1219100	fimo	nucleotide_motif	269	274	23.2	-	.	Name=PF3D7_1239200-DsL_PF3D7_1219100-;Alias=;ID=PF3D7_1239200-DsL-2-PF3D7_1219100;pvalue=0.00481;sequence=TATACA;
PF3D7_1219100	fimo	nucleotide_motif	893	898	23.2	-	.	Name=PF3D7_1239200-DsL_PF3D7_1219100-;Alias=;ID=PF3D7_1239200-DsL-3-PF3D7_1219100;pvalue=0.00481;sequence=TATACA;
PF3D7_1219100	fimo	nucleotide_motif	132	137	22.1	-	.	Name=PF3D7_1239200-DsL_PF3D7_1219100-;Alias=;ID=PF3D7_1239200-DsL-4-PF3D7_1219100;pvalue=0.00619;sequence=TTTACA;
PF3D7_1219600	fimo	nucleotide_motif	732	737	24.2	+	.	Name=PF3D7_1239200-DsL_PF3D7_1219600+;Alias=;ID=PF3D7_1239200-DsL-1-PF3D7_1219600;pvalue=0.00378;sequence=CCTACT;
PF3D7_1219600	fimo	nucleotide_motif	582	587	23.2	-	.	Name=PF3D7_1239200-DsL_PF3D7_1219600-;Alias=;ID=PF3D7_1239200-DsL-2-PF3D7_1219600;pvalue=0.00481;sequence=TATACA;
PF3D7_1219600	fimo	nucleotide_motif	821	826	23.2	-	.	Name=PF3D7_1239200-DsL_PF3D7_1219600-;Alias=;ID=PF3D7_1239200-DsL-3-PF3D7_1219600;pvalue=0.00481;sequence=TATACA;
PF3D7_1219600	fimo	nucleotide_motif	934	939	23.2	+	.	Name=PF3D7_1239200-DsL_PF3D7_1219600+;Alias=;ID=PF3D7_1239200-DsL-4-PF3D7_1219600;pvalue=0.00481;sequence=TATACA;
PF3D7_1219600	fimo	nucleotide_motif	901	906	23	-	.	Name=PF3D7_1239200-DsL_PF3D7_1219600-;Alias=;ID=PF3D7_1239200-DsL-5-PF3D7_1219600;pvalue=0.00503;sequence=TCCATA;
PF3D7_1219600	fimo	nucleotide_motif	61	66	22.1	-	.	Name=PF3D7_1239200-DsL_PF3D7_1219600-;Alias=;ID=PF3D7_1239200-DsL-6-PF3D7_1219600;pvalue=0.00619;sequence=TTTACA;
PF3D7_1219600	fimo	nucleotide_motif	757	762	22.1	-	.	Name=PF3D7_1239200-DsL_PF3D7_1219600-;Alias=;ID=PF3D7_1239200-DsL-7-PF3D7_1219600;pvalue=0.00619;sequence=TTTACA;
PF3D7_1219600	fimo	nucleotide_motif	273	278	21.4	+	.	Name=PF3D7_1239200-DsL_PF3D7_1219600+;Alias=;ID=PF3D7_1239200-DsL-8-PF3D7_1219600;pvalue=0.00731;sequence=TCTATT;
PF3D7_1219600	fimo	nucleotide_motif	858	863	21.4	-	.	Name=PF3D7_1239200-DsL_PF3D7_1219600-;Alias=;ID=PF3D7_1239200-DsL-9-PF3D7_1219600;pvalue=0.00731;sequence=TCTATT;
PF3D7_1219600	fimo	nucleotide_motif	395	400	20.5	+	.	Name=PF3D7_1239200-DsL_PF3D7_1219600+;Alias=;ID=PF3D7_1239200-DsL-10-PF3D7_1219600;pvalue=0.00892;sequence=TCTAAA;
PF3D7_1219600	fimo	nucleotide_motif	656	661	20.5	-	.	Name=PF3D7_1239200-DsL_PF3D7_1219600-;Alias=;ID=PF3D7_1239200-DsL-11-PF3D7_1219600;pvalue=0.00892;sequence=TCTAAA;
PF3D7_1219900	fimo	nucleotide_motif	217	222	28.6	+	.	Name=PF3D7_1239200-DsL_PF3D7_1219900+;Alias=;ID=PF3D7_1239200-DsL-1-PF3D7_1219900;pvalue=0.00138;sequence=TCTATA;
PF3D7_1219900	fimo	nucleotide_motif	437	442	28.6	-	.	Name=PF3D7_1239200-DsL_PF3D7_1219900-;Alias=;ID=PF3D7_1239200-DsL-2-PF3D7_1219900;pvalue=0.00138;sequence=TCTATA;
PF3D7_1219900	fimo	nucleotide_motif	556	561	27.1	-	.	Name=PF3D7_1239200-DsL_PF3D7_1219900-;Alias=;ID=PF3D7_1239200-DsL-3-PF3D7_1219900;pvalue=0.00195;sequence=TCAACA;
PF3D7_1219900	fimo	nucleotide_motif	71	76	25.9	-	.	Name=PF3D7_1239200-DsL_PF3D7_1219900-;Alias=;ID=PF3D7_1239200-DsL-4-PF3D7_1219900;pvalue=0.00255;sequence=CCTAGA;
PF3D7_1219900	fimo	nucleotide_motif	71	76	25.3	+	.	Name=PF3D7_1239200-DsL_PF3D7_1219900+;Alias=;ID=PF3D7_1239200-DsL-5-PF3D7_1219900;pvalue=0.00294;sequence=TCTAGG;
PF3D7_1219900	fimo	nucleotide_motif	219	224	23.2	+	.	Name=PF3D7_1239200-DsL_PF3D7_1219900+;Alias=;ID=PF3D7_1239200-DsL-6-PF3D7_1219900;pvalue=0.00481;sequence=TATACA;
PF3D7_1219900	fimo	nucleotide_motif	155	160	23	+	.	Name=PF3D7_1239200-DsL_PF3D7_1219900+;Alias=;ID=PF3D7_1239200-DsL-7-PF3D7_1219900;pvalue=0.00503;sequence=TCCATA;
PF3D7_1219900	fimo	nucleotide_motif	106	111	22.1	+	.	Name=PF3D7_1239200-DsL_PF3D7_1219900+;Alias=;ID=PF3D7_1239200-DsL-8-PF3D7_1219900;pvalue=0.00619;sequence=TTTACA;
PF3D7_1219900	fimo	nucleotide_motif	847	852	22.1	+	.	Name=PF3D7_1239200-DsL_PF3D7_1219900+;Alias=;ID=PF3D7_1239200-DsL-9-PF3D7_1219900;pvalue=0.00619;sequence=TTTACA;
PF3D7_1219900	fimo	nucleotide_motif	459	464	20.5	+	.	Name=PF3D7_1239200-DsL_PF3D7_1219900+;Alias=;ID=PF3D7_1239200-DsL-10-PF3D7_1219900;pvalue=0.00892;sequence=TCTAAA;
PF3D7_1219900	fimo	nucleotide_motif	957	962	20.5	-	.	Name=PF3D7_1239200-DsL_PF3D7_1219900-;Alias=;ID=PF3D7_1239200-DsL-11-PF3D7_1219900;pvalue=0.00892;sequence=TCTAAA;
PF3D7_1220100	fimo	nucleotide_motif	212	217	28.6	+	.	Name=PF3D7_1239200-DsL_PF3D7_1220100+;Alias=;ID=PF3D7_1239200-DsL-1-PF3D7_1220100;pvalue=0.00138;sequence=TCTATA;
PF3D7_1220100	fimo	nucleotide_motif	259	264	28.6	-	.	Name=PF3D7_1239200-DsL_PF3D7_1220100-;Alias=;ID=PF3D7_1239200-DsL-2-PF3D7_1220100;pvalue=0.00138;sequence=TCTATA;
PF3D7_1220100	fimo	nucleotide_motif	462	467	28.6	+	.	Name=PF3D7_1239200-DsL_PF3D7_1220100+;Alias=;ID=PF3D7_1239200-DsL-3-PF3D7_1220100;pvalue=0.00138;sequence=TCTATA;
PF3D7_1220100	fimo	nucleotide_motif	278	283	28	+	.	Name=PF3D7_1239200-DsL_PF3D7_1220100+;Alias=;ID=PF3D7_1239200-DsL-4-PF3D7_1220100;pvalue=0.00158;sequence=TCCACA;
PF3D7_1220100	fimo	nucleotide_motif	349	354	27.6	-	.	Name=PF3D7_1239200-DsL_PF3D7_1220100-;Alias=;ID=PF3D7_1239200-DsL-5-PF3D7_1220100;pvalue=0.00175;sequence=TCTACT;
PF3D7_1220100	fimo	nucleotide_motif	942	947	27.1	+	.	Name=PF3D7_1239200-DsL_PF3D7_1220100+;Alias=;ID=PF3D7_1239200-DsL-6-PF3D7_1220100;pvalue=0.00195;sequence=TCAACA;
PF3D7_1220100	fimo	nucleotide_motif	73	78	23.2	+	.	Name=PF3D7_1239200-DsL_PF3D7_1220100+;Alias=;ID=PF3D7_1239200-DsL-7-PF3D7_1220100;pvalue=0.00481;sequence=TATACA;
PF3D7_1220100	fimo	nucleotide_motif	302	307	23.2	-	.	Name=PF3D7_1239200-DsL_PF3D7_1220100-;Alias=;ID=PF3D7_1239200-DsL-8-PF3D7_1220100;pvalue=0.00481;sequence=TATACA;
PF3D7_1220100	fimo	nucleotide_motif	552	557	22.1	-	.	Name=PF3D7_1239200-DsL_PF3D7_1220100-;Alias=;ID=PF3D7_1239200-DsL-9-PF3D7_1220100;pvalue=0.00619;sequence=TTTACA;
PF3D7_1220100	fimo	nucleotide_motif	935	940	22	+	.	Name=PF3D7_1239200-DsL_PF3D7_1220100+;Alias=;ID=PF3D7_1239200-DsL-10-PF3D7_1220100;pvalue=0.00628;sequence=CCTTCA;
PF3D7_1220100	fimo	nucleotide_motif	17	22	20.5	-	.	Name=PF3D7_1239200-DsL_PF3D7_1220100-;Alias=;ID=PF3D7_1239200-DsL-11-PF3D7_1220100;pvalue=0.00892;sequence=TCTAAA;
PF3D7_1220300	fimo	nucleotide_motif	826	831	28	-	.	Name=PF3D7_1239200-DsL_PF3D7_1220300-;Alias=;ID=PF3D7_1239200-DsL-1-PF3D7_1220300;pvalue=0.00158;sequence=TCCACA;
PF3D7_1220300	fimo	nucleotide_motif	412	417	26.7	+	.	Name=PF3D7_1239200-DsL_PF3D7_1220300+;Alias=;ID=PF3D7_1239200-DsL-2-PF3D7_1220300;pvalue=0.00214;sequence=ACTACA;
PF3D7_1220300	fimo	nucleotide_motif	151	156	26.3	+	.	Name=PF3D7_1239200-DsL_PF3D7_1220300+;Alias=;ID=PF3D7_1239200-DsL-3-PF3D7_1220300;pvalue=0.00232;sequence=TCTTCA;
PF3D7_1220300	fimo	nucleotide_motif	333	338	26.3	+	.	Name=PF3D7_1239200-DsL_PF3D7_1220300+;Alias=;ID=PF3D7_1239200-DsL-4-PF3D7_1220300;pvalue=0.00232;sequence=TCTTCA;
PF3D7_1220300	fimo	nucleotide_motif	317	322	26	+	.	Name=PF3D7_1239200-DsL_PF3D7_1220300+;Alias=;ID=PF3D7_1239200-DsL-5-PF3D7_1220300;pvalue=0.00252;sequence=CCTATA;
PF3D7_1220300	fimo	nucleotide_motif	913	918	25.6	+	.	Name=PF3D7_1239200-DsL_PF3D7_1220300+;Alias=;ID=PF3D7_1239200-DsL-6-PF3D7_1220300;pvalue=0.00272;sequence=TGTACA;
PF3D7_1220300	fimo	nucleotide_motif	913	918	25.6	-	.	Name=PF3D7_1239200-DsL_PF3D7_1220300-;Alias=;ID=PF3D7_1239200-DsL-7-PF3D7_1220300;pvalue=0.00272;sequence=TGTACA;
PF3D7_1220300	fimo	nucleotide_motif	194	199	23.2	+	.	Name=PF3D7_1239200-DsL_PF3D7_1220300+;Alias=;ID=PF3D7_1239200-DsL-8-PF3D7_1220300;pvalue=0.00481;sequence=TATACA;
PF3D7_1220300	fimo	nucleotide_motif	469	474	23	-	.	Name=PF3D7_1239200-DsL_PF3D7_1220300-;Alias=;ID=PF3D7_1239200-DsL-9-PF3D7_1220300;pvalue=0.00503;sequence=TCCATA;
PF3D7_1220300	fimo	nucleotide_motif	751	756	22	-	.	Name=PF3D7_1239200-DsL_PF3D7_1220300-;Alias=;ID=PF3D7_1239200-DsL-10-PF3D7_1220300;pvalue=0.00628;sequence=CCTTCA;
PF3D7_1220300	fimo	nucleotide_motif	782	787	22	+	.	Name=PF3D7_1239200-DsL_PF3D7_1220300+;Alias=;ID=PF3D7_1239200-DsL-11-PF3D7_1220300;pvalue=0.00628;sequence=CCTTCA;
PF3D7_1220300	fimo	nucleotide_motif	476	481	21.4	+	.	Name=PF3D7_1239200-DsL_PF3D7_1220300+;Alias=;ID=PF3D7_1239200-DsL-12-PF3D7_1220300;pvalue=0.00731;sequence=TCTATT;
PF3D7_1220300	fimo	nucleotide_motif	228	233	21.3	+	.	Name=PF3D7_1239200-DsL_PF3D7_1220300+;Alias=;ID=PF3D7_1239200-DsL-13-PF3D7_1220300;pvalue=0.00748;sequence=TCTAGT;
PF3D7_1220300	fimo	nucleotide_motif	858	863	21.2	+	.	Name=PF3D7_1239200-DsL_PF3D7_1220300+;Alias=;ID=PF3D7_1239200-DsL-14-PF3D7_1220300;pvalue=0.00751;sequence=ACTACG;
PF3D7_1220300	fimo	nucleotide_motif	461	466	20.5	-	.	Name=PF3D7_1239200-DsL_PF3D7_1220300-;Alias=;ID=PF3D7_1239200-DsL-15-PF3D7_1220300;pvalue=0.00892;sequence=TCTAAA;
PF3D7_1220400	fimo	nucleotide_motif	585	590	37	-	.	Name=PF3D7_1239200-DsL_PF3D7_1220400-;Alias=;ID=PF3D7_1239200-DsL-1-PF3D7_1220400;pvalue=0.000201;sequence=CCTACA;
PF3D7_1220400	fimo	nucleotide_motif	473	478	28.6	+	.	Name=PF3D7_1239200-DsL_PF3D7_1220400+;Alias=;ID=PF3D7_1239200-DsL-2-PF3D7_1220400;pvalue=0.00138;sequence=TCTATA;
PF3D7_1220400	fimo	nucleotide_motif	254	259	26.7	-	.	Name=PF3D7_1239200-DsL_PF3D7_1220400-;Alias=;ID=PF3D7_1239200-DsL-3-PF3D7_1220400;pvalue=0.00214;sequence=ACTACA;
PF3D7_1220400	fimo	nucleotide_motif	35	40	26.3	+	.	Name=PF3D7_1239200-DsL_PF3D7_1220400+;Alias=;ID=PF3D7_1239200-DsL-4-PF3D7_1220400;pvalue=0.00232;sequence=TCTTCA;
PF3D7_1220400	fimo	nucleotide_motif	154	159	26.3	-	.	Name=PF3D7_1239200-DsL_PF3D7_1220400-;Alias=;ID=PF3D7_1239200-DsL-5-PF3D7_1220400;pvalue=0.00232;sequence=TCTTCA;
PF3D7_1220400	fimo	nucleotide_motif	477	482	26	-	.	Name=PF3D7_1239200-DsL_PF3D7_1220400-;Alias=;ID=PF3D7_1239200-DsL-6-PF3D7_1220400;pvalue=0.00252;sequence=CCTATA;
PF3D7_1220400	fimo	nucleotide_motif	656	661	25.6	+	.	Name=PF3D7_1239200-DsL_PF3D7_1220400+;Alias=;ID=PF3D7_1239200-DsL-7-PF3D7_1220400;pvalue=0.00272;sequence=TGTACA;
PF3D7_1220400	fimo	nucleotide_motif	656	661	25.6	-	.	Name=PF3D7_1239200-DsL_PF3D7_1220400-;Alias=;ID=PF3D7_1239200-DsL-8-PF3D7_1220400;pvalue=0.00272;sequence=TGTACA;
PF3D7_1220400	fimo	nucleotide_motif	201	206	23.2	+	.	Name=PF3D7_1239200-DsL_PF3D7_1220400+;Alias=;ID=PF3D7_1239200-DsL-9-PF3D7_1220400;pvalue=0.00481;sequence=TATACA;
PF3D7_1220400	fimo	nucleotide_motif	635	640	23.2	-	.	Name=PF3D7_1239200-DsL_PF3D7_1220400-;Alias=;ID=PF3D7_1239200-DsL-10-PF3D7_1220400;pvalue=0.00481;sequence=TATACA;
PF3D7_1220400	fimo	nucleotide_motif	666	671	23.2	-	.	Name=PF3D7_1239200-DsL_PF3D7_1220400-;Alias=;ID=PF3D7_1239200-DsL-11-PF3D7_1220400;pvalue=0.00481;sequence=TATACA;
PF3D7_1220400	fimo	nucleotide_motif	945	950	23.2	-	.	Name=PF3D7_1239200-DsL_PF3D7_1220400-;Alias=;ID=PF3D7_1239200-DsL-12-PF3D7_1220400;pvalue=0.00481;sequence=TATACA;
PF3D7_1220400	fimo	nucleotide_motif	298	303	23	-	.	Name=PF3D7_1239200-DsL_PF3D7_1220400-;Alias=;ID=PF3D7_1239200-DsL-13-PF3D7_1220400;pvalue=0.00504;sequence=TCTCCC;
PF3D7_1220400	fimo	nucleotide_motif	545	550	22.9	+	.	Name=PF3D7_1239200-DsL_PF3D7_1220400+;Alias=;ID=PF3D7_1239200-DsL-14-PF3D7_1220400;pvalue=0.0051;sequence=CCAACA;
PF3D7_1220400	fimo	nucleotide_motif	452	457	22.1	+	.	Name=PF3D7_1239200-DsL_PF3D7_1220400+;Alias=;ID=PF3D7_1239200-DsL-15-PF3D7_1220400;pvalue=0.00619;sequence=TTTACA;
PF3D7_1220400	fimo	nucleotide_motif	905	910	22.1	-	.	Name=PF3D7_1239200-DsL_PF3D7_1220400-;Alias=;ID=PF3D7_1239200-DsL-16-PF3D7_1220400;pvalue=0.00619;sequence=TTTACA;
PF3D7_1220400	fimo	nucleotide_motif	99	104	22	+	.	Name=PF3D7_1239200-DsL_PF3D7_1220400+;Alias=;ID=PF3D7_1239200-DsL-17-PF3D7_1220400;pvalue=0.00625;sequence=TCAACC;
PF3D7_1220400	fimo	nucleotide_motif	110	115	21.4	-	.	Name=PF3D7_1239200-DsL_PF3D7_1220400-;Alias=;ID=PF3D7_1239200-DsL-18-PF3D7_1220400;pvalue=0.00731;sequence=TCTATT;
PF3D7_1220400	fimo	nucleotide_motif	40	45	21	-	.	Name=PF3D7_1239200-DsL_PF3D7_1220400-;Alias=;ID=PF3D7_1239200-DsL-19-PF3D7_1220400;pvalue=0.00786;sequence=TCCACT;
PF3D7_1220400	fimo	nucleotide_motif	589	594	20.5	-	.	Name=PF3D7_1239200-DsL_PF3D7_1220400-;Alias=;ID=PF3D7_1239200-DsL-20-PF3D7_1220400;pvalue=0.00898;sequence=TCTTCC;
PF3D7_1220500	fimo	nucleotide_motif	286	291	28.6	-	.	Name=PF3D7_1239200-DsL_PF3D7_1220500-;Alias=;ID=PF3D7_1239200-DsL-1-PF3D7_1220500;pvalue=0.00138;sequence=TCTATA;
PF3D7_1220500	fimo	nucleotide_motif	519	524	28.6	+	.	Name=PF3D7_1239200-DsL_PF3D7_1220500+;Alias=;ID=PF3D7_1239200-DsL-2-PF3D7_1220500;pvalue=0.00138;sequence=TCTATA;
PF3D7_1220500	fimo	nucleotide_motif	163	168	27.1	-	.	Name=PF3D7_1239200-DsL_PF3D7_1220500-;Alias=;ID=PF3D7_1239200-DsL-3-PF3D7_1220500;pvalue=0.00195;sequence=TCAACA;
PF3D7_1220500	fimo	nucleotide_motif	657	662	23.2	-	.	Name=PF3D7_1239200-DsL_PF3D7_1220500-;Alias=;ID=PF3D7_1239200-DsL-4-PF3D7_1220500;pvalue=0.00481;sequence=TATACA;
PF3D7_1220500	fimo	nucleotide_motif	173	178	23	-	.	Name=PF3D7_1239200-DsL_PF3D7_1220500-;Alias=;ID=PF3D7_1239200-DsL-5-PF3D7_1220500;pvalue=0.00503;sequence=TCCATA;
PF3D7_1220500	fimo	nucleotide_motif	202	207	22.1	+	.	Name=PF3D7_1239200-DsL_PF3D7_1220500+;Alias=;ID=PF3D7_1239200-DsL-6-PF3D7_1220500;pvalue=0.00619;sequence=TTTACA;
PF3D7_1220500	fimo	nucleotide_motif	344	349	22.1	-	.	Name=PF3D7_1239200-DsL_PF3D7_1220500-;Alias=;ID=PF3D7_1239200-DsL-7-PF3D7_1220500;pvalue=0.00619;sequence=TTTACA;
PF3D7_1220500	fimo	nucleotide_motif	361	366	22.1	-	.	Name=PF3D7_1239200-DsL_PF3D7_1220500-;Alias=;ID=PF3D7_1239200-DsL-8-PF3D7_1220500;pvalue=0.00619;sequence=TTTACA;
PF3D7_1220500	fimo	nucleotide_motif	875	880	21.2	+	.	Name=PF3D7_1239200-DsL_PF3D7_1220500+;Alias=;ID=PF3D7_1239200-DsL-9-PF3D7_1220500;pvalue=0.00754;sequence=GCAACA;
PF3D7_1220500	fimo	nucleotide_motif	495	500	20.5	+	.	Name=PF3D7_1239200-DsL_PF3D7_1220500+;Alias=;ID=PF3D7_1239200-DsL-10-PF3D7_1220500;pvalue=0.00892;sequence=TCTAAA;
PF3D7_1220500	fimo	nucleotide_motif	843	848	20.5	-	.	Name=PF3D7_1239200-DsL_PF3D7_1220500-;Alias=;ID=PF3D7_1239200-DsL-11-PF3D7_1220500;pvalue=0.00892;sequence=TCTAAA;
PF3D7_1220900	fimo	nucleotide_motif	229	234	28.6	-	.	Name=PF3D7_1239200-DsL_PF3D7_1220900-;Alias=;ID=PF3D7_1239200-DsL-1-PF3D7_1220900;pvalue=0.00138;sequence=TCTATA;
PF3D7_1220900	fimo	nucleotide_motif	65	70	27.6	+	.	Name=PF3D7_1239200-DsL_PF3D7_1220900+;Alias=;ID=PF3D7_1239200-DsL-2-PF3D7_1220900;pvalue=0.00175;sequence=TCTACT;
PF3D7_1220900	fimo	nucleotide_motif	870	875	27.6	+	.	Name=PF3D7_1239200-DsL_PF3D7_1220900+;Alias=;ID=PF3D7_1239200-DsL-3-PF3D7_1220900;pvalue=0.00175;sequence=TCTACT;
PF3D7_1220900	fimo	nucleotide_motif	50	55	24.8	+	.	Name=PF3D7_1239200-DsL_PF3D7_1220900+;Alias=;ID=PF3D7_1239200-DsL-4-PF3D7_1220900;pvalue=0.00331;sequence=TCTATC;
PF3D7_1220900	fimo	nucleotide_motif	353	358	23.2	-	.	Name=PF3D7_1239200-DsL_PF3D7_1220900-;Alias=;ID=PF3D7_1239200-DsL-5-PF3D7_1220900;pvalue=0.00481;sequence=TATACA;
PF3D7_1220900	fimo	nucleotide_motif	392	397	23.2	+	.	Name=PF3D7_1239200-DsL_PF3D7_1220900+;Alias=;ID=PF3D7_1239200-DsL-6-PF3D7_1220900;pvalue=0.00481;sequence=TATACA;
PF3D7_1220900	fimo	nucleotide_motif	777	782	22.1	-	.	Name=PF3D7_1239200-DsL_PF3D7_1220900-;Alias=;ID=PF3D7_1239200-DsL-7-PF3D7_1220900;pvalue=0.00619;sequence=TTTACA;
PF3D7_1220900	fimo	nucleotide_motif	819	824	22.1	+	.	Name=PF3D7_1239200-DsL_PF3D7_1220900+;Alias=;ID=PF3D7_1239200-DsL-8-PF3D7_1220900;pvalue=0.00619;sequence=TTTACA;
PF3D7_1220900	fimo	nucleotide_motif	114	119	20.5	+	.	Name=PF3D7_1239200-DsL_PF3D7_1220900+;Alias=;ID=PF3D7_1239200-DsL-9-PF3D7_1220900;pvalue=0.00892;sequence=TCTAAA;
PF3D7_1220900	fimo	nucleotide_motif	751	756	20.5	-	.	Name=PF3D7_1239200-DsL_PF3D7_1220900-;Alias=;ID=PF3D7_1239200-DsL-10-PF3D7_1220900;pvalue=0.00892;sequence=TCTAAA;
PF3D7_1220900	fimo	nucleotide_motif	123	128	20.4	+	.	Name=PF3D7_1239200-DsL_PF3D7_1220900+;Alias=;ID=PF3D7_1239200-DsL-11-PF3D7_1220900;pvalue=0.00901;sequence=CGTACA;
PF3D7_1221000	fimo	nucleotide_motif	194	199	28.6	+	.	Name=PF3D7_1239200-DsL_PF3D7_1221000+;Alias=;ID=PF3D7_1239200-DsL-1-PF3D7_1221000;pvalue=0.00138;sequence=TCTATA;
PF3D7_1221000	fimo	nucleotide_motif	547	552	25.6	+	.	Name=PF3D7_1239200-DsL_PF3D7_1221000+;Alias=;ID=PF3D7_1239200-DsL-2-PF3D7_1221000;pvalue=0.00272;sequence=TGTACA;
PF3D7_1221000	fimo	nucleotide_motif	547	552	25.6	-	.	Name=PF3D7_1239200-DsL_PF3D7_1221000-;Alias=;ID=PF3D7_1239200-DsL-3-PF3D7_1221000;pvalue=0.00272;sequence=TGTACA;
PF3D7_1221000	fimo	nucleotide_motif	907	912	24.5	+	.	Name=PF3D7_1239200-DsL_PF3D7_1221000+;Alias=;ID=PF3D7_1239200-DsL-4-PF3D7_1221000;pvalue=0.00351;sequence=GCTATA;
PF3D7_1221000	fimo	nucleotide_motif	447	452	23.2	+	.	Name=PF3D7_1239200-DsL_PF3D7_1221000+;Alias=;ID=PF3D7_1239200-DsL-5-PF3D7_1221000;pvalue=0.00481;sequence=TATACA;
PF3D7_1221000	fimo	nucleotide_motif	465	470	23.2	-	.	Name=PF3D7_1239200-DsL_PF3D7_1221000-;Alias=;ID=PF3D7_1239200-DsL-6-PF3D7_1221000;pvalue=0.00481;sequence=TATACA;
PF3D7_1221000	fimo	nucleotide_motif	479	484	23.2	+	.	Name=PF3D7_1239200-DsL_PF3D7_1221000+;Alias=;ID=PF3D7_1239200-DsL-7-PF3D7_1221000;pvalue=0.00481;sequence=TATACA;
PF3D7_1221000	fimo	nucleotide_motif	427	432	22.1	+	.	Name=PF3D7_1239200-DsL_PF3D7_1221000+;Alias=;ID=PF3D7_1239200-DsL-8-PF3D7_1221000;pvalue=0.00619;sequence=TTTACA;
PF3D7_1221000	fimo	nucleotide_motif	829	834	20.4	-	.	Name=PF3D7_1239200-DsL_PF3D7_1221000-;Alias=;ID=PF3D7_1239200-DsL-9-PF3D7_1221000;pvalue=0.00901;sequence=CGTACA;
PF3D7_1221100	fimo	nucleotide_motif	833	838	28.6	-	.	Name=PF3D7_1239200-DsL_PF3D7_1221100-;Alias=;ID=PF3D7_1239200-DsL-1-PF3D7_1221100;pvalue=0.00138;sequence=TCTATA;
PF3D7_1221100	fimo	nucleotide_motif	480	485	25.6	+	.	Name=PF3D7_1239200-DsL_PF3D7_1221100+;Alias=;ID=PF3D7_1239200-DsL-2-PF3D7_1221100;pvalue=0.00272;sequence=TGTACA;
PF3D7_1221100	fimo	nucleotide_motif	480	485	25.6	-	.	Name=PF3D7_1239200-DsL_PF3D7_1221100-;Alias=;ID=PF3D7_1239200-DsL-3-PF3D7_1221100;pvalue=0.00272;sequence=TGTACA;
PF3D7_1221100	fimo	nucleotide_motif	120	125	24.5	-	.	Name=PF3D7_1239200-DsL_PF3D7_1221100-;Alias=;ID=PF3D7_1239200-DsL-4-PF3D7_1221100;pvalue=0.00351;sequence=GCTATA;
PF3D7_1221100	fimo	nucleotide_motif	18	23	23.2	+	.	Name=PF3D7_1239200-DsL_PF3D7_1221100+;Alias=;ID=PF3D7_1239200-DsL-5-PF3D7_1221100;pvalue=0.00481;sequence=TATACA;
PF3D7_1221100	fimo	nucleotide_motif	548	553	23.2	-	.	Name=PF3D7_1239200-DsL_PF3D7_1221100-;Alias=;ID=PF3D7_1239200-DsL-6-PF3D7_1221100;pvalue=0.00481;sequence=TATACA;
PF3D7_1221100	fimo	nucleotide_motif	562	567	23.2	+	.	Name=PF3D7_1239200-DsL_PF3D7_1221100+;Alias=;ID=PF3D7_1239200-DsL-7-PF3D7_1221100;pvalue=0.00481;sequence=TATACA;
PF3D7_1221100	fimo	nucleotide_motif	580	585	23.2	-	.	Name=PF3D7_1239200-DsL_PF3D7_1221100-;Alias=;ID=PF3D7_1239200-DsL-8-PF3D7_1221100;pvalue=0.00481;sequence=TATACA;
PF3D7_1221100	fimo	nucleotide_motif	26	31	22.1	-	.	Name=PF3D7_1239200-DsL_PF3D7_1221100-;Alias=;ID=PF3D7_1239200-DsL-9-PF3D7_1221100;pvalue=0.00619;sequence=TTTACA;
PF3D7_1221100	fimo	nucleotide_motif	600	605	22.1	-	.	Name=PF3D7_1239200-DsL_PF3D7_1221100-;Alias=;ID=PF3D7_1239200-DsL-10-PF3D7_1221100;pvalue=0.00619;sequence=TTTACA;
PF3D7_1221100	fimo	nucleotide_motif	198	203	20.4	+	.	Name=PF3D7_1239200-DsL_PF3D7_1221100+;Alias=;ID=PF3D7_1239200-DsL-11-PF3D7_1221100;pvalue=0.00901;sequence=CGTACA;
PF3D7_1221200	fimo	nucleotide_motif	236	241	28.6	-	.	Name=PF3D7_1239200-DsL_PF3D7_1221200-;Alias=;ID=PF3D7_1239200-DsL-1-PF3D7_1221200;pvalue=0.00138;sequence=TCTATA;
PF3D7_1221200	fimo	nucleotide_motif	679	684	28.6	-	.	Name=PF3D7_1239200-DsL_PF3D7_1221200-;Alias=;ID=PF3D7_1239200-DsL-2-PF3D7_1221200;pvalue=0.00138;sequence=TCTATA;
PF3D7_1221200	fimo	nucleotide_motif	709	714	28.6	-	.	Name=PF3D7_1239200-DsL_PF3D7_1221200-;Alias=;ID=PF3D7_1239200-DsL-3-PF3D7_1221200;pvalue=0.00138;sequence=TCTATA;
PF3D7_1221200	fimo	nucleotide_motif	211	216	26.7	-	.	Name=PF3D7_1239200-DsL_PF3D7_1221200-;Alias=;ID=PF3D7_1239200-DsL-4-PF3D7_1221200;pvalue=0.00214;sequence=ACTACA;
PF3D7_1221200	fimo	nucleotide_motif	281	286	26.3	-	.	Name=PF3D7_1239200-DsL_PF3D7_1221200-;Alias=;ID=PF3D7_1239200-DsL-5-PF3D7_1221200;pvalue=0.00232;sequence=TCTTCA;
PF3D7_1221200	fimo	nucleotide_motif	867	872	25.6	+	.	Name=PF3D7_1239200-DsL_PF3D7_1221200+;Alias=;ID=PF3D7_1239200-DsL-6-PF3D7_1221200;pvalue=0.00272;sequence=TGTACA;
PF3D7_1221200	fimo	nucleotide_motif	867	872	25.6	-	.	Name=PF3D7_1239200-DsL_PF3D7_1221200-;Alias=;ID=PF3D7_1239200-DsL-7-PF3D7_1221200;pvalue=0.00272;sequence=TGTACA;
PF3D7_1221200	fimo	nucleotide_motif	248	253	24.8	-	.	Name=PF3D7_1239200-DsL_PF3D7_1221200-;Alias=;ID=PF3D7_1239200-DsL-8-PF3D7_1221200;pvalue=0.00334;sequence=TCTAGC;
PF3D7_1221200	fimo	nucleotide_motif	818	823	24.8	+	.	Name=PF3D7_1239200-DsL_PF3D7_1221200+;Alias=;ID=PF3D7_1239200-DsL-9-PF3D7_1221200;pvalue=0.00334;sequence=TCCACG;
PF3D7_1221200	fimo	nucleotide_motif	248	253	24.5	+	.	Name=PF3D7_1239200-DsL_PF3D7_1221200+;Alias=;ID=PF3D7_1239200-DsL-10-PF3D7_1221200;pvalue=0.00355;sequence=GCTAGA;
PF3D7_1221200	fimo	nucleotide_motif	456	461	23.2	-	.	Name=PF3D7_1239200-DsL_PF3D7_1221200-;Alias=;ID=PF3D7_1239200-DsL-11-PF3D7_1221200;pvalue=0.00481;sequence=TATACA;
PF3D7_1221200	fimo	nucleotide_motif	607	612	23.2	+	.	Name=PF3D7_1239200-DsL_PF3D7_1221200+;Alias=;ID=PF3D7_1239200-DsL-12-PF3D7_1221200;pvalue=0.00481;sequence=TATACA;
PF3D7_1221200	fimo	nucleotide_motif	520	525	22	-	.	Name=PF3D7_1239200-DsL_PF3D7_1221200-;Alias=;ID=PF3D7_1239200-DsL-13-PF3D7_1221200;pvalue=0.00625;sequence=TCAACC;
PF3D7_1221200	fimo	nucleotide_motif	104	109	21.4	-	.	Name=PF3D7_1239200-DsL_PF3D7_1221200-;Alias=;ID=PF3D7_1239200-DsL-14-PF3D7_1221200;pvalue=0.00731;sequence=TCTATT;
PF3D7_1221200	fimo	nucleotide_motif	812	817	21.4	+	.	Name=PF3D7_1239200-DsL_PF3D7_1221200+;Alias=;ID=PF3D7_1239200-DsL-15-PF3D7_1221200;pvalue=0.00731;sequence=TCTATT;
PF3D7_1221200	fimo	nucleotide_motif	106	111	21.1	-	.	Name=PF3D7_1239200-DsL_PF3D7_1221200-;Alias=;ID=PF3D7_1239200-DsL-16-PF3D7_1221200;pvalue=0.00777;sequence=TCTCTA;
PF3D7_1221200	fimo	nucleotide_motif	711	716	21.1	-	.	Name=PF3D7_1239200-DsL_PF3D7_1221200-;Alias=;ID=PF3D7_1239200-DsL-17-PF3D7_1221200;pvalue=0.00777;sequence=TCTCTA;
PF3D7_1221200	fimo	nucleotide_motif	810	815	21.1	+	.	Name=PF3D7_1239200-DsL_PF3D7_1221200+;Alias=;ID=PF3D7_1239200-DsL-18-PF3D7_1221200;pvalue=0.00777;sequence=TCTCTA;
PF3D7_1221200	fimo	nucleotide_motif	120	125	20.5	-	.	Name=PF3D7_1239200-DsL_PF3D7_1221200-;Alias=;ID=PF3D7_1239200-DsL-19-PF3D7_1221200;pvalue=0.00892;sequence=TCTAAA;
PF3D7_1221200	fimo	nucleotide_motif	370	375	20.5	-	.	Name=PF3D7_1239200-DsL_PF3D7_1221200-;Alias=;ID=PF3D7_1239200-DsL-20-PF3D7_1221200;pvalue=0.00892;sequence=TCTAAA;
PF3D7_1221200	fimo	nucleotide_motif	507	512	20.5	-	.	Name=PF3D7_1239200-DsL_PF3D7_1221200-;Alias=;ID=PF3D7_1239200-DsL-21-PF3D7_1221200;pvalue=0.00892;sequence=TCTAAA;
PF3D7_1221300	fimo	nucleotide_motif	306	311	37	+	.	Name=PF3D7_1239200-DsL_PF3D7_1221300+;Alias=;ID=PF3D7_1239200-DsL-1-PF3D7_1221300;pvalue=0.000201;sequence=CCTACA;
PF3D7_1221300	fimo	nucleotide_motif	166	171	28.6	+	.	Name=PF3D7_1239200-DsL_PF3D7_1221300+;Alias=;ID=PF3D7_1239200-DsL-2-PF3D7_1221300;pvalue=0.00138;sequence=TCTATA;
PF3D7_1221300	fimo	nucleotide_motif	720	725	28.6	-	.	Name=PF3D7_1239200-DsL_PF3D7_1221300-;Alias=;ID=PF3D7_1239200-DsL-3-PF3D7_1221300;pvalue=0.00138;sequence=TCTATA;
PF3D7_1221300	fimo	nucleotide_motif	152	157	27.6	+	.	Name=PF3D7_1239200-DsL_PF3D7_1221300+;Alias=;ID=PF3D7_1239200-DsL-4-PF3D7_1221300;pvalue=0.00175;sequence=TCTACT;
PF3D7_1221300	fimo	nucleotide_motif	705	710	26.7	-	.	Name=PF3D7_1239200-DsL_PF3D7_1221300-;Alias=;ID=PF3D7_1239200-DsL-5-PF3D7_1221300;pvalue=0.00214;sequence=ACTACA;
PF3D7_1221300	fimo	nucleotide_motif	295	300	26	-	.	Name=PF3D7_1239200-DsL_PF3D7_1221300-;Alias=;ID=PF3D7_1239200-DsL-6-PF3D7_1221300;pvalue=0.00252;sequence=CCTATA;
PF3D7_1221300	fimo	nucleotide_motif	731	736	25.4	+	.	Name=PF3D7_1239200-DsL_PF3D7_1221300+;Alias=;ID=PF3D7_1239200-DsL-7-PF3D7_1221300;pvalue=0.00291;sequence=TCTATG;
PF3D7_1221300	fimo	nucleotide_motif	114	119	23.2	-	.	Name=PF3D7_1239200-DsL_PF3D7_1221300-;Alias=;ID=PF3D7_1239200-DsL-8-PF3D7_1221300;pvalue=0.00481;sequence=TATACA;
PF3D7_1221300	fimo	nucleotide_motif	246	251	23.2	-	.	Name=PF3D7_1239200-DsL_PF3D7_1221300-;Alias=;ID=PF3D7_1239200-DsL-9-PF3D7_1221300;pvalue=0.00481;sequence=TATACA;
PF3D7_1221300	fimo	nucleotide_motif	628	633	23.2	-	.	Name=PF3D7_1239200-DsL_PF3D7_1221300-;Alias=;ID=PF3D7_1239200-DsL-10-PF3D7_1221300;pvalue=0.00481;sequence=TATACA;
PF3D7_1221300	fimo	nucleotide_motif	650	655	23.2	+	.	Name=PF3D7_1239200-DsL_PF3D7_1221300+;Alias=;ID=PF3D7_1239200-DsL-11-PF3D7_1221300;pvalue=0.00481;sequence=TATACA;
PF3D7_1221300	fimo	nucleotide_motif	938	943	22.9	+	.	Name=PF3D7_1239200-DsL_PF3D7_1221300+;Alias=;ID=PF3D7_1239200-DsL-12-PF3D7_1221300;pvalue=0.0051;sequence=CCAACA;
PF3D7_1221300	fimo	nucleotide_motif	41	46	22.9	-	.	Name=PF3D7_1239200-DsL_PF3D7_1221300-;Alias=;ID=PF3D7_1239200-DsL-13-PF3D7_1221300;pvalue=0.00512;sequence=GCTACT;
PF3D7_1221300	fimo	nucleotide_motif	417	422	21.4	-	.	Name=PF3D7_1239200-DsL_PF3D7_1221300-;Alias=;ID=PF3D7_1239200-DsL-14-PF3D7_1221300;pvalue=0.00731;sequence=TCTATT;
PF3D7_1221300	fimo	nucleotide_motif	128	133	21.1	-	.	Name=PF3D7_1239200-DsL_PF3D7_1221300-;Alias=;ID=PF3D7_1239200-DsL-15-PF3D7_1221300;pvalue=0.00783;sequence=TCAGCA;
PF3D7_1221300	fimo	nucleotide_motif	586	591	20.5	+	.	Name=PF3D7_1239200-DsL_PF3D7_1221300+;Alias=;ID=PF3D7_1239200-DsL-16-PF3D7_1221300;pvalue=0.00892;sequence=TCTAAA;
PF3D7_1221300	fimo	nucleotide_motif	393	398	20.5	+	.	Name=PF3D7_1239200-DsL_PF3D7_1221300+;Alias=;ID=PF3D7_1239200-DsL-17-PF3D7_1221300;pvalue=0.00898;sequence=TCTTCC;
PF3D7_1221400	fimo	nucleotide_motif	381	386	37	-	.	Name=PF3D7_1239200-DsL_PF3D7_1221400-;Alias=;ID=PF3D7_1239200-DsL-1-PF3D7_1221400;pvalue=0.000201;sequence=CCTACA;
PF3D7_1221400	fimo	nucleotide_motif	521	526	28.6	-	.	Name=PF3D7_1239200-DsL_PF3D7_1221400-;Alias=;ID=PF3D7_1239200-DsL-2-PF3D7_1221400;pvalue=0.00138;sequence=TCTATA;
PF3D7_1221400	fimo	nucleotide_motif	795	800	28.6	-	.	Name=PF3D7_1239200-DsL_PF3D7_1221400-;Alias=;ID=PF3D7_1239200-DsL-3-PF3D7_1221400;pvalue=0.00138;sequence=TCTATA;
PF3D7_1221400	fimo	nucleotide_motif	911	916	28.6	+	.	Name=PF3D7_1239200-DsL_PF3D7_1221400+;Alias=;ID=PF3D7_1239200-DsL-4-PF3D7_1221400;pvalue=0.00138;sequence=TCTATA;
PF3D7_1221400	fimo	nucleotide_motif	535	540	27.6	-	.	Name=PF3D7_1239200-DsL_PF3D7_1221400-;Alias=;ID=PF3D7_1239200-DsL-5-PF3D7_1221400;pvalue=0.00175;sequence=TCTACT;
PF3D7_1221400	fimo	nucleotide_motif	392	397	26	+	.	Name=PF3D7_1239200-DsL_PF3D7_1221400+;Alias=;ID=PF3D7_1239200-DsL-6-PF3D7_1221400;pvalue=0.00252;sequence=CCTATA;
PF3D7_1221400	fimo	nucleotide_motif	780	785	26	-	.	Name=PF3D7_1239200-DsL_PF3D7_1221400-;Alias=;ID=PF3D7_1239200-DsL-7-PF3D7_1221400;pvalue=0.00252;sequence=CCTATA;
PF3D7_1221400	fimo	nucleotide_motif	840	845	26	-	.	Name=PF3D7_1239200-DsL_PF3D7_1221400-;Alias=;ID=PF3D7_1239200-DsL-8-PF3D7_1221400;pvalue=0.00252;sequence=CCTATA;
PF3D7_1221400	fimo	nucleotide_motif	37	42	23.2	-	.	Name=PF3D7_1239200-DsL_PF3D7_1221400-;Alias=;ID=PF3D7_1239200-DsL-9-PF3D7_1221400;pvalue=0.00481;sequence=TATACA;
PF3D7_1221400	fimo	nucleotide_motif	59	64	23.2	+	.	Name=PF3D7_1239200-DsL_PF3D7_1221400+;Alias=;ID=PF3D7_1239200-DsL-10-PF3D7_1221400;pvalue=0.00481;sequence=TATACA;
PF3D7_1221400	fimo	nucleotide_motif	441	446	23.2	+	.	Name=PF3D7_1239200-DsL_PF3D7_1221400+;Alias=;ID=PF3D7_1239200-DsL-11-PF3D7_1221400;pvalue=0.00481;sequence=TATACA;
PF3D7_1221400	fimo	nucleotide_motif	573	578	23.2	+	.	Name=PF3D7_1239200-DsL_PF3D7_1221400+;Alias=;ID=PF3D7_1239200-DsL-12-PF3D7_1221400;pvalue=0.00481;sequence=TATACA;
PF3D7_1221400	fimo	nucleotide_motif	918	923	23.2	+	.	Name=PF3D7_1239200-DsL_PF3D7_1221400+;Alias=;ID=PF3D7_1239200-DsL-13-PF3D7_1221400;pvalue=0.00481;sequence=TATACA;
PF3D7_1221400	fimo	nucleotide_motif	926	931	23.2	-	.	Name=PF3D7_1239200-DsL_PF3D7_1221400-;Alias=;ID=PF3D7_1239200-DsL-14-PF3D7_1221400;pvalue=0.00481;sequence=TATACA;
PF3D7_1221400	fimo	nucleotide_motif	646	651	22.9	+	.	Name=PF3D7_1239200-DsL_PF3D7_1221400+;Alias=;ID=PF3D7_1239200-DsL-15-PF3D7_1221400;pvalue=0.00512;sequence=GCTACT;
PF3D7_1221400	fimo	nucleotide_motif	973	978	22.1	+	.	Name=PF3D7_1239200-DsL_PF3D7_1221400+;Alias=;ID=PF3D7_1239200-DsL-16-PF3D7_1221400;pvalue=0.00619;sequence=TTTACA;
PF3D7_1221400	fimo	nucleotide_motif	270	275	21.4	+	.	Name=PF3D7_1239200-DsL_PF3D7_1221400+;Alias=;ID=PF3D7_1239200-DsL-17-PF3D7_1221400;pvalue=0.00731;sequence=TCTATT;
PF3D7_1221400	fimo	nucleotide_motif	559	564	21.1	+	.	Name=PF3D7_1239200-DsL_PF3D7_1221400+;Alias=;ID=PF3D7_1239200-DsL-18-PF3D7_1221400;pvalue=0.00783;sequence=TCAGCA;
PF3D7_1221400	fimo	nucleotide_motif	101	106	20.5	-	.	Name=PF3D7_1239200-DsL_PF3D7_1221400-;Alias=;ID=PF3D7_1239200-DsL-19-PF3D7_1221400;pvalue=0.00892;sequence=TCTAAA;
PF3D7_1221400	fimo	nucleotide_motif	294	299	20.5	-	.	Name=PF3D7_1239200-DsL_PF3D7_1221400-;Alias=;ID=PF3D7_1239200-DsL-20-PF3D7_1221400;pvalue=0.00898;sequence=TCTTCC;
PF3D7_1221500	fimo	nucleotide_motif	250	255	35	+	.	Name=PF3D7_1239200-DsL_PF3D7_1221500+;Alias=;ID=PF3D7_1239200-DsL-1-PF3D7_1221500;pvalue=0.000315;sequence=GCTACA;
PF3D7_1221500	fimo	nucleotide_motif	261	266	26.3	+	.	Name=PF3D7_1239200-DsL_PF3D7_1221500+;Alias=;ID=PF3D7_1239200-DsL-2-PF3D7_1221500;pvalue=0.00232;sequence=TCTTCA;
PF3D7_1221500	fimo	nucleotide_motif	155	160	26	-	.	Name=PF3D7_1239200-DsL_PF3D7_1221500-;Alias=;ID=PF3D7_1239200-DsL-3-PF3D7_1221500;pvalue=0.00252;sequence=CCTATA;
PF3D7_1221500	fimo	nucleotide_motif	911	916	26	+	.	Name=PF3D7_1239200-DsL_PF3D7_1221500+;Alias=;ID=PF3D7_1239200-DsL-4-PF3D7_1221500;pvalue=0.00252;sequence=CCTATA;
PF3D7_1221500	fimo	nucleotide_motif	917	922	26	+	.	Name=PF3D7_1239200-DsL_PF3D7_1221500+;Alias=;ID=PF3D7_1239200-DsL-5-PF3D7_1221500;pvalue=0.00252;sequence=CCTATA;
PF3D7_1221500	fimo	nucleotide_motif	809	814	25.6	+	.	Name=PF3D7_1239200-DsL_PF3D7_1221500+;Alias=;ID=PF3D7_1239200-DsL-6-PF3D7_1221500;pvalue=0.00272;sequence=TGTACA;
PF3D7_1221500	fimo	nucleotide_motif	809	814	25.6	-	.	Name=PF3D7_1239200-DsL_PF3D7_1221500-;Alias=;ID=PF3D7_1239200-DsL-7-PF3D7_1221500;pvalue=0.00272;sequence=TGTACA;
PF3D7_1221500	fimo	nucleotide_motif	830	835	25.6	-	.	Name=PF3D7_1239200-DsL_PF3D7_1221500-;Alias=;ID=PF3D7_1239200-DsL-8-PF3D7_1221500;pvalue=0.00273;sequence=GCTGCA;
PF3D7_1221500	fimo	nucleotide_motif	845	850	24.5	+	.	Name=PF3D7_1239200-DsL_PF3D7_1221500+;Alias=;ID=PF3D7_1239200-DsL-9-PF3D7_1221500;pvalue=0.00351;sequence=GCTATA;
PF3D7_1221500	fimo	nucleotide_motif	144	149	23.2	-	.	Name=PF3D7_1239200-DsL_PF3D7_1221500-;Alias=;ID=PF3D7_1239200-DsL-10-PF3D7_1221500;pvalue=0.00481;sequence=TATACA;
PF3D7_1221500	fimo	nucleotide_motif	462	467	23.2	+	.	Name=PF3D7_1239200-DsL_PF3D7_1221500+;Alias=;ID=PF3D7_1239200-DsL-11-PF3D7_1221500;pvalue=0.00481;sequence=TATACA;
PF3D7_1221500	fimo	nucleotide_motif	471	476	23.2	-	.	Name=PF3D7_1239200-DsL_PF3D7_1221500-;Alias=;ID=PF3D7_1239200-DsL-12-PF3D7_1221500;pvalue=0.00481;sequence=TATACA;
PF3D7_1221500	fimo	nucleotide_motif	511	516	23.2	+	.	Name=PF3D7_1239200-DsL_PF3D7_1221500+;Alias=;ID=PF3D7_1239200-DsL-13-PF3D7_1221500;pvalue=0.00481;sequence=TATACA;
PF3D7_1221500	fimo	nucleotide_motif	594	599	23.2	-	.	Name=PF3D7_1239200-DsL_PF3D7_1221500-;Alias=;ID=PF3D7_1239200-DsL-14-PF3D7_1221500;pvalue=0.00481;sequence=TATACA;
PF3D7_1221500	fimo	nucleotide_motif	707	712	23.2	+	.	Name=PF3D7_1239200-DsL_PF3D7_1221500+;Alias=;ID=PF3D7_1239200-DsL-15-PF3D7_1221500;pvalue=0.00481;sequence=TATACA;
PF3D7_1221500	fimo	nucleotide_motif	888	893	23	+	.	Name=PF3D7_1239200-DsL_PF3D7_1221500+;Alias=;ID=PF3D7_1239200-DsL-16-PF3D7_1221500;pvalue=0.00503;sequence=TCCATA;
PF3D7_1221500	fimo	nucleotide_motif	584	589	22.1	-	.	Name=PF3D7_1239200-DsL_PF3D7_1221500-;Alias=;ID=PF3D7_1239200-DsL-17-PF3D7_1221500;pvalue=0.00619;sequence=TTTACA;
PF3D7_1221500	fimo	nucleotide_motif	736	741	22.1	+	.	Name=PF3D7_1239200-DsL_PF3D7_1221500+;Alias=;ID=PF3D7_1239200-DsL-18-PF3D7_1221500;pvalue=0.00622;sequence=TCAACG;
PF3D7_1221500	fimo	nucleotide_motif	211	216	21.4	-	.	Name=PF3D7_1239200-DsL_PF3D7_1221500-;Alias=;ID=PF3D7_1239200-DsL-19-PF3D7_1221500;pvalue=0.00731;sequence=TCTATT;
PF3D7_1221500	fimo	nucleotide_motif	646	651	21.4	+	.	Name=PF3D7_1239200-DsL_PF3D7_1221500+;Alias=;ID=PF3D7_1239200-DsL-20-PF3D7_1221500;pvalue=0.00731;sequence=TCTATT;
PF3D7_1221500	fimo	nucleotide_motif	762	767	21.4	+	.	Name=PF3D7_1239200-DsL_PF3D7_1221500+;Alias=;ID=PF3D7_1239200-DsL-21-PF3D7_1221500;pvalue=0.00731;sequence=TCTATT;
PF3D7_1221500	fimo	nucleotide_motif	457	462	21.2	-	.	Name=PF3D7_1239200-DsL_PF3D7_1221500-;Alias=;ID=PF3D7_1239200-DsL-22-PF3D7_1221500;pvalue=0.0076;sequence=ACTACC;
PF3D7_1221600	fimo	nucleotide_motif	778	783	37	+	.	Name=PF3D7_1239200-DsL_PF3D7_1221600+;Alias=;ID=PF3D7_1239200-DsL-1-PF3D7_1221600;pvalue=0.000201;sequence=CCTACA;
PF3D7_1221600	fimo	nucleotide_motif	367	372	28.6	+	.	Name=PF3D7_1239200-DsL_PF3D7_1221600+;Alias=;ID=PF3D7_1239200-DsL-2-PF3D7_1221600;pvalue=0.00138;sequence=TCTATA;
PF3D7_1221600	fimo	nucleotide_motif	8	13	27.5	-	.	Name=PF3D7_1239200-DsL_PF3D7_1221600-;Alias=;ID=PF3D7_1239200-DsL-3-PF3D7_1221600;pvalue=0.00178;sequence=TCTCCA;
PF3D7_1221600	fimo	nucleotide_motif	39	44	27.1	+	.	Name=PF3D7_1239200-DsL_PF3D7_1221600+;Alias=;ID=PF3D7_1239200-DsL-4-PF3D7_1221600;pvalue=0.00195;sequence=TCAACA;
PF3D7_1221600	fimo	nucleotide_motif	352	357	26.3	+	.	Name=PF3D7_1239200-DsL_PF3D7_1221600+;Alias=;ID=PF3D7_1239200-DsL-5-PF3D7_1221600;pvalue=0.00232;sequence=TCTTCA;
PF3D7_1221600	fimo	nucleotide_motif	701	706	25.9	-	.	Name=PF3D7_1239200-DsL_PF3D7_1221600-;Alias=;ID=PF3D7_1239200-DsL-6-PF3D7_1221600;pvalue=0.00255;sequence=CCTAGA;
PF3D7_1221600	fimo	nucleotide_motif	701	706	25.3	+	.	Name=PF3D7_1239200-DsL_PF3D7_1221600+;Alias=;ID=PF3D7_1239200-DsL-7-PF3D7_1221600;pvalue=0.00294;sequence=TCTAGG;
PF3D7_1221600	fimo	nucleotide_motif	314	319	23.2	+	.	Name=PF3D7_1239200-DsL_PF3D7_1221600+;Alias=;ID=PF3D7_1239200-DsL-8-PF3D7_1221600;pvalue=0.00481;sequence=TATACA;
PF3D7_1221600	fimo	nucleotide_motif	480	485	23.2	-	.	Name=PF3D7_1239200-DsL_PF3D7_1221600-;Alias=;ID=PF3D7_1239200-DsL-9-PF3D7_1221600;pvalue=0.00481;sequence=TATACA;
PF3D7_1221600	fimo	nucleotide_motif	509	514	23.2	+	.	Name=PF3D7_1239200-DsL_PF3D7_1221600+;Alias=;ID=PF3D7_1239200-DsL-10-PF3D7_1221600;pvalue=0.00481;sequence=TATACA;
PF3D7_1221600	fimo	nucleotide_motif	954	959	23.2	-	.	Name=PF3D7_1239200-DsL_PF3D7_1221600-;Alias=;ID=PF3D7_1239200-DsL-11-PF3D7_1221600;pvalue=0.00481;sequence=TATACA;
PF3D7_1221600	fimo	nucleotide_motif	386	391	22.9	+	.	Name=PF3D7_1239200-DsL_PF3D7_1221600+;Alias=;ID=PF3D7_1239200-DsL-12-PF3D7_1221600;pvalue=0.0051;sequence=CCAACA;
PF3D7_1221600	fimo	nucleotide_motif	695	700	22.9	+	.	Name=PF3D7_1239200-DsL_PF3D7_1221600+;Alias=;ID=PF3D7_1239200-DsL-13-PF3D7_1221600;pvalue=0.00516;sequence=GCTCCA;
PF3D7_1221600	fimo	nucleotide_motif	33	38	22.1	-	.	Name=PF3D7_1239200-DsL_PF3D7_1221600-;Alias=;ID=PF3D7_1239200-DsL-14-PF3D7_1221600;pvalue=0.00619;sequence=TTTACA;
PF3D7_1221600	fimo	nucleotide_motif	144	149	22.1	-	.	Name=PF3D7_1239200-DsL_PF3D7_1221600-;Alias=;ID=PF3D7_1239200-DsL-15-PF3D7_1221600;pvalue=0.00619;sequence=TTTACA;
PF3D7_1221600	fimo	nucleotide_motif	374	379	21.4	+	.	Name=PF3D7_1239200-DsL_PF3D7_1221600+;Alias=;ID=PF3D7_1239200-DsL-16-PF3D7_1221600;pvalue=0.00731;sequence=TCTATT;
PF3D7_1221600	fimo	nucleotide_motif	162	167	20.5	+	.	Name=PF3D7_1239200-DsL_PF3D7_1221600+;Alias=;ID=PF3D7_1239200-DsL-17-PF3D7_1221600;pvalue=0.00892;sequence=TCTAAA;
PF3D7_1221600	fimo	nucleotide_motif	73	78	20.5	-	.	Name=PF3D7_1239200-DsL_PF3D7_1221600-;Alias=;ID=PF3D7_1239200-DsL-18-PF3D7_1221600;pvalue=0.00898;sequence=TCTTCC;
PF3D7_1221800	fimo	nucleotide_motif	197	202	28.6	+	.	Name=PF3D7_1239200-DsL_PF3D7_1221800+;Alias=;ID=PF3D7_1239200-DsL-1-PF3D7_1221800;pvalue=0.00138;sequence=TCTATA;
PF3D7_1221800	fimo	nucleotide_motif	292	297	27.1	+	.	Name=PF3D7_1239200-DsL_PF3D7_1221800+;Alias=;ID=PF3D7_1239200-DsL-2-PF3D7_1221800;pvalue=0.00195;sequence=TCAACA;
PF3D7_1221800	fimo	nucleotide_motif	590	595	27.1	-	.	Name=PF3D7_1239200-DsL_PF3D7_1221800-;Alias=;ID=PF3D7_1239200-DsL-3-PF3D7_1221800;pvalue=0.00196;sequence=CCTACC;
PF3D7_1221800	fimo	nucleotide_motif	429	434	26.3	-	.	Name=PF3D7_1239200-DsL_PF3D7_1221800-;Alias=;ID=PF3D7_1239200-DsL-4-PF3D7_1221800;pvalue=0.00232;sequence=TCTTCA;
PF3D7_1221800	fimo	nucleotide_motif	800	805	26.3	+	.	Name=PF3D7_1239200-DsL_PF3D7_1221800+;Alias=;ID=PF3D7_1239200-DsL-5-PF3D7_1221800;pvalue=0.00232;sequence=TCTTCA;
PF3D7_1221800	fimo	nucleotide_motif	958	963	25.6	+	.	Name=PF3D7_1239200-DsL_PF3D7_1221800+;Alias=;ID=PF3D7_1239200-DsL-6-PF3D7_1221800;pvalue=0.00272;sequence=TGTACA;
PF3D7_1221800	fimo	nucleotide_motif	958	963	25.6	-	.	Name=PF3D7_1239200-DsL_PF3D7_1221800-;Alias=;ID=PF3D7_1239200-DsL-7-PF3D7_1221800;pvalue=0.00272;sequence=TGTACA;
PF3D7_1221800	fimo	nucleotide_motif	445	450	25.6	+	.	Name=PF3D7_1239200-DsL_PF3D7_1221800+;Alias=;ID=PF3D7_1239200-DsL-8-PF3D7_1221800;pvalue=0.00273;sequence=GCTGCA;
PF3D7_1221800	fimo	nucleotide_motif	457	462	25.6	+	.	Name=PF3D7_1239200-DsL_PF3D7_1221800+;Alias=;ID=PF3D7_1239200-DsL-9-PF3D7_1221800;pvalue=0.00273;sequence=GCTGCA;
PF3D7_1221800	fimo	nucleotide_motif	948	953	23.2	-	.	Name=PF3D7_1239200-DsL_PF3D7_1221800-;Alias=;ID=PF3D7_1239200-DsL-10-PF3D7_1221800;pvalue=0.00481;sequence=TATACA;
PF3D7_1221800	fimo	nucleotide_motif	557	562	23.2	-	.	Name=PF3D7_1239200-DsL_PF3D7_1221800-;Alias=;ID=PF3D7_1239200-DsL-11-PF3D7_1221800;pvalue=0.00482;sequence=CCTCCA;
PF3D7_1221800	fimo	nucleotide_motif	396	401	22.9	-	.	Name=PF3D7_1239200-DsL_PF3D7_1221800-;Alias=;ID=PF3D7_1239200-DsL-12-PF3D7_1221800;pvalue=0.00515;sequence=TCTGCT;
PF3D7_1221800	fimo	nucleotide_motif	500	505	22.9	+	.	Name=PF3D7_1239200-DsL_PF3D7_1221800+;Alias=;ID=PF3D7_1239200-DsL-13-PF3D7_1221800;pvalue=0.00515;sequence=TCTGCT;
PF3D7_1221800	fimo	nucleotide_motif	546	551	22	-	.	Name=PF3D7_1239200-DsL_PF3D7_1221800-;Alias=;ID=PF3D7_1239200-DsL-14-PF3D7_1221800;pvalue=0.00628;sequence=CCTTCA;
PF3D7_1221800	fimo	nucleotide_motif	756	761	21.4	-	.	Name=PF3D7_1239200-DsL_PF3D7_1221800-;Alias=;ID=PF3D7_1239200-DsL-15-PF3D7_1221800;pvalue=0.00731;sequence=TCTATT;
PF3D7_1221800	fimo	nucleotide_motif	894	899	21.4	+	.	Name=PF3D7_1239200-DsL_PF3D7_1221800+;Alias=;ID=PF3D7_1239200-DsL-16-PF3D7_1221800;pvalue=0.00731;sequence=TCTATT;
PF3D7_1221800	fimo	nucleotide_motif	467	472	21.1	+	.	Name=PF3D7_1239200-DsL_PF3D7_1221800+;Alias=;ID=PF3D7_1239200-DsL-17-PF3D7_1221800;pvalue=0.00777;sequence=TCTCTA;
PF3D7_1221800	fimo	nucleotide_motif	555	560	21	-	.	Name=PF3D7_1239200-DsL_PF3D7_1221800-;Alias=;ID=PF3D7_1239200-DsL-18-PF3D7_1221800;pvalue=0.00786;sequence=TCCACT;
PF3D7_1221800	fimo	nucleotide_motif	469	474	20.5	+	.	Name=PF3D7_1239200-DsL_PF3D7_1221800+;Alias=;ID=PF3D7_1239200-DsL-19-PF3D7_1221800;pvalue=0.00892;sequence=TCTAAA;
PF3D7_1221800	fimo	nucleotide_motif	884	889	20.5	+	.	Name=PF3D7_1239200-DsL_PF3D7_1221800+;Alias=;ID=PF3D7_1239200-DsL-20-PF3D7_1221800;pvalue=0.00892;sequence=TCTAAA;
PF3D7_1221900	fimo	nucleotide_motif	699	704	37.6	+	.	Name=PF3D7_1239200-DsL_PF3D7_1221900+;Alias=;ID=PF3D7_1239200-DsL-1-PF3D7_1221900;pvalue=0.000172;sequence=TCTACA;
PF3D7_1221900	fimo	nucleotide_motif	3	8	35	+	.	Name=PF3D7_1239200-DsL_PF3D7_1221900+;Alias=;ID=PF3D7_1239200-DsL-2-PF3D7_1221900;pvalue=0.000315;sequence=GCTACA;
PF3D7_1221900	fimo	nucleotide_motif	117	122	28	-	.	Name=PF3D7_1239200-DsL_PF3D7_1221900-;Alias=;ID=PF3D7_1239200-DsL-3-PF3D7_1221900;pvalue=0.00158;sequence=TCCACA;
PF3D7_1221900	fimo	nucleotide_motif	132	137	27.6	-	.	Name=PF3D7_1239200-DsL_PF3D7_1221900-;Alias=;ID=PF3D7_1239200-DsL-4-PF3D7_1221900;pvalue=0.00175;sequence=TCTACT;
PF3D7_1221900	fimo	nucleotide_motif	61	66	26	+	.	Name=PF3D7_1239200-DsL_PF3D7_1221900+;Alias=;ID=PF3D7_1239200-DsL-5-PF3D7_1221900;pvalue=0.00252;sequence=CCTATA;
PF3D7_1221900	fimo	nucleotide_motif	779	784	26	+	.	Name=PF3D7_1239200-DsL_PF3D7_1221900+;Alias=;ID=PF3D7_1239200-DsL-6-PF3D7_1221900;pvalue=0.00252;sequence=CCTATA;
PF3D7_1221900	fimo	nucleotide_motif	983	988	25.4	+	.	Name=PF3D7_1239200-DsL_PF3D7_1221900+;Alias=;ID=PF3D7_1239200-DsL-7-PF3D7_1221900;pvalue=0.00291;sequence=TCTATG;
PF3D7_1221900	fimo	nucleotide_motif	342	347	24.5	+	.	Name=PF3D7_1239200-DsL_PF3D7_1221900+;Alias=;ID=PF3D7_1239200-DsL-8-PF3D7_1221900;pvalue=0.00351;sequence=GCTATA;
PF3D7_1221900	fimo	nucleotide_motif	742	747	23.2	+	.	Name=PF3D7_1239200-DsL_PF3D7_1221900+;Alias=;ID=PF3D7_1239200-DsL-9-PF3D7_1221900;pvalue=0.00481;sequence=TATACA;
PF3D7_1221900	fimo	nucleotide_motif	917	922	23.2	-	.	Name=PF3D7_1239200-DsL_PF3D7_1221900-;Alias=;ID=PF3D7_1239200-DsL-10-PF3D7_1221900;pvalue=0.00481;sequence=TATACA;
PF3D7_1221900	fimo	nucleotide_motif	830	835	23	+	.	Name=PF3D7_1239200-DsL_PF3D7_1221900+;Alias=;ID=PF3D7_1239200-DsL-11-PF3D7_1221900;pvalue=0.00504;sequence=TCTCCC;
PF3D7_1221900	fimo	nucleotide_motif	68	73	22.1	-	.	Name=PF3D7_1239200-DsL_PF3D7_1221900-;Alias=;ID=PF3D7_1239200-DsL-12-PF3D7_1221900;pvalue=0.00619;sequence=TTTACA;
PF3D7_1221900	fimo	nucleotide_motif	911	916	22.1	+	.	Name=PF3D7_1239200-DsL_PF3D7_1221900+;Alias=;ID=PF3D7_1239200-DsL-13-PF3D7_1221900;pvalue=0.00619;sequence=TTTACA;
PF3D7_1221900	fimo	nucleotide_motif	361	366	21.2	+	.	Name=PF3D7_1239200-DsL_PF3D7_1221900+;Alias=;ID=PF3D7_1239200-DsL-14-PF3D7_1221900;pvalue=0.00754;sequence=GCAACA;
PF3D7_1221900	fimo	nucleotide_motif	218	223	21.1	-	.	Name=PF3D7_1239200-DsL_PF3D7_1221900-;Alias=;ID=PF3D7_1239200-DsL-15-PF3D7_1221900;pvalue=0.00777;sequence=TCTCTA;
PF3D7_1221900	fimo	nucleotide_motif	328	333	20.5	+	.	Name=PF3D7_1239200-DsL_PF3D7_1221900+;Alias=;ID=PF3D7_1239200-DsL-16-PF3D7_1221900;pvalue=0.00892;sequence=TCTAAA;
PF3D7_1221900	fimo	nucleotide_motif	120	125	20.5	-	.	Name=PF3D7_1239200-DsL_PF3D7_1221900-;Alias=;ID=PF3D7_1239200-DsL-17-PF3D7_1221900;pvalue=0.00898;sequence=TCTTCC;
PF3D7_1221900	fimo	nucleotide_motif	832	837	20.5	+	.	Name=PF3D7_1239200-DsL_PF3D7_1221900+;Alias=;ID=PF3D7_1239200-DsL-18-PF3D7_1221900;pvalue=0.00898;sequence=TCCCCA;
PF3D7_1222100	fimo	nucleotide_motif	157	162	37.6	-	.	Name=PF3D7_1239200-DsL_PF3D7_1222100-;Alias=;ID=PF3D7_1239200-DsL-1-PF3D7_1222100;pvalue=0.000172;sequence=TCTACA;
PF3D7_1222100	fimo	nucleotide_motif	59	64	28.6	+	.	Name=PF3D7_1239200-DsL_PF3D7_1222100+;Alias=;ID=PF3D7_1239200-DsL-2-PF3D7_1222100;pvalue=0.00138;sequence=TCTATA;
PF3D7_1222100	fimo	nucleotide_motif	124	129	28.6	-	.	Name=PF3D7_1239200-DsL_PF3D7_1222100-;Alias=;ID=PF3D7_1239200-DsL-3-PF3D7_1222100;pvalue=0.00138;sequence=TCTATA;
PF3D7_1222100	fimo	nucleotide_motif	664	669	28.6	-	.	Name=PF3D7_1239200-DsL_PF3D7_1222100-;Alias=;ID=PF3D7_1239200-DsL-4-PF3D7_1222100;pvalue=0.00138;sequence=TCTATA;
PF3D7_1222100	fimo	nucleotide_motif	865	870	28.6	-	.	Name=PF3D7_1239200-DsL_PF3D7_1222100-;Alias=;ID=PF3D7_1239200-DsL-5-PF3D7_1222100;pvalue=0.00138;sequence=TCTATA;
PF3D7_1222100	fimo	nucleotide_motif	82	87	26.3	-	.	Name=PF3D7_1239200-DsL_PF3D7_1222100-;Alias=;ID=PF3D7_1239200-DsL-6-PF3D7_1222100;pvalue=0.00232;sequence=TCTTCA;
PF3D7_1222100	fimo	nucleotide_motif	109	114	26.3	-	.	Name=PF3D7_1239200-DsL_PF3D7_1222100-;Alias=;ID=PF3D7_1239200-DsL-7-PF3D7_1222100;pvalue=0.00232;sequence=TCTTCA;
PF3D7_1222100	fimo	nucleotide_motif	264	269	23.2	+	.	Name=PF3D7_1239200-DsL_PF3D7_1222100+;Alias=;ID=PF3D7_1239200-DsL-8-PF3D7_1222100;pvalue=0.00481;sequence=TATACA;
PF3D7_1222100	fimo	nucleotide_motif	260	265	23.2	-	.	Name=PF3D7_1239200-DsL_PF3D7_1222100-;Alias=;ID=PF3D7_1239200-DsL-9-PF3D7_1222100;pvalue=0.00481;sequence=TATACA;
PF3D7_1222100	fimo	nucleotide_motif	687	692	23.2	+	.	Name=PF3D7_1239200-DsL_PF3D7_1222100+;Alias=;ID=PF3D7_1239200-DsL-10-PF3D7_1222100;pvalue=0.00481;sequence=TATACA;
PF3D7_1222100	fimo	nucleotide_motif	507	512	21.4	-	.	Name=PF3D7_1239200-DsL_PF3D7_1222100-;Alias=;ID=PF3D7_1239200-DsL-11-PF3D7_1222100;pvalue=0.00731;sequence=TCTATT;
PF3D7_1222100	fimo	nucleotide_motif	648	653	21.4	-	.	Name=PF3D7_1239200-DsL_PF3D7_1222100-;Alias=;ID=PF3D7_1239200-DsL-12-PF3D7_1222100;pvalue=0.00731;sequence=TCTATT;
PF3D7_1222100	fimo	nucleotide_motif	681	686	21.4	+	.	Name=PF3D7_1239200-DsL_PF3D7_1222100+;Alias=;ID=PF3D7_1239200-DsL-13-PF3D7_1222100;pvalue=0.00731;sequence=TCTATT;
PF3D7_1222100	fimo	nucleotide_motif	49	54	20.5	-	.	Name=PF3D7_1239200-DsL_PF3D7_1222100-;Alias=;ID=PF3D7_1239200-DsL-14-PF3D7_1222100;pvalue=0.00892;sequence=TCTAAA;
PF3D7_1222100	fimo	nucleotide_motif	43	48	20.5	-	.	Name=PF3D7_1239200-DsL_PF3D7_1222100-;Alias=;ID=PF3D7_1239200-DsL-15-PF3D7_1222100;pvalue=0.00895;sequence=TCGTCA;
PF3D7_1222100	fimo	nucleotide_motif	184	189	20.5	-	.	Name=PF3D7_1239200-DsL_PF3D7_1222100-;Alias=;ID=PF3D7_1239200-DsL-16-PF3D7_1222100;pvalue=0.00895;sequence=TCGTCA;
PF3D7_1222300	fimo	nucleotide_motif	135	140	28.6	+	.	Name=PF3D7_1239200-DsL_PF3D7_1222300+;Alias=;ID=PF3D7_1239200-DsL-1-PF3D7_1222300;pvalue=0.00138;sequence=TCTATA;
PF3D7_1222300	fimo	nucleotide_motif	396	401	26.3	+	.	Name=PF3D7_1239200-DsL_PF3D7_1222300+;Alias=;ID=PF3D7_1239200-DsL-2-PF3D7_1222300;pvalue=0.00232;sequence=TCTTCA;
PF3D7_1222300	fimo	nucleotide_motif	460	465	25.6	+	.	Name=PF3D7_1239200-DsL_PF3D7_1222300+;Alias=;ID=PF3D7_1239200-DsL-3-PF3D7_1222300;pvalue=0.00272;sequence=TGTACA;
PF3D7_1222300	fimo	nucleotide_motif	460	465	25.6	-	.	Name=PF3D7_1239200-DsL_PF3D7_1222300-;Alias=;ID=PF3D7_1239200-DsL-4-PF3D7_1222300;pvalue=0.00272;sequence=TGTACA;
PF3D7_1222300	fimo	nucleotide_motif	334	339	23.2	+	.	Name=PF3D7_1239200-DsL_PF3D7_1222300+;Alias=;ID=PF3D7_1239200-DsL-5-PF3D7_1222300;pvalue=0.00481;sequence=TATACA;
PF3D7_1222300	fimo	nucleotide_motif	501	506	23.2	-	.	Name=PF3D7_1239200-DsL_PF3D7_1222300-;Alias=;ID=PF3D7_1239200-DsL-6-PF3D7_1222300;pvalue=0.00481;sequence=TATACA;
PF3D7_1222300	fimo	nucleotide_motif	584	589	23.2	+	.	Name=PF3D7_1239200-DsL_PF3D7_1222300+;Alias=;ID=PF3D7_1239200-DsL-7-PF3D7_1222300;pvalue=0.00481;sequence=TATACA;
PF3D7_1222300	fimo	nucleotide_motif	582	587	23.2	-	.	Name=PF3D7_1239200-DsL_PF3D7_1222300-;Alias=;ID=PF3D7_1239200-DsL-8-PF3D7_1222300;pvalue=0.00481;sequence=TATACA;
PF3D7_1222300	fimo	nucleotide_motif	746	751	23.2	+	.	Name=PF3D7_1239200-DsL_PF3D7_1222300+;Alias=;ID=PF3D7_1239200-DsL-9-PF3D7_1222300;pvalue=0.00481;sequence=TATACA;
PF3D7_1222300	fimo	nucleotide_motif	617	622	22.1	-	.	Name=PF3D7_1239200-DsL_PF3D7_1222300-;Alias=;ID=PF3D7_1239200-DsL-10-PF3D7_1222300;pvalue=0.00619;sequence=TTTACA;
PF3D7_1222300	fimo	nucleotide_motif	627	632	22.1	-	.	Name=PF3D7_1239200-DsL_PF3D7_1222300-;Alias=;ID=PF3D7_1239200-DsL-11-PF3D7_1222300;pvalue=0.00619;sequence=TTTACA;
PF3D7_1222300	fimo	nucleotide_motif	879	884	22.1	+	.	Name=PF3D7_1239200-DsL_PF3D7_1222300+;Alias=;ID=PF3D7_1239200-DsL-12-PF3D7_1222300;pvalue=0.00619;sequence=TTTACA;
PF3D7_1222300	fimo	nucleotide_motif	691	696	21.4	-	.	Name=PF3D7_1239200-DsL_PF3D7_1222300-;Alias=;ID=PF3D7_1239200-DsL-13-PF3D7_1222300;pvalue=0.00731;sequence=TCTATT;
PF3D7_1222300	fimo	nucleotide_motif	428	433	20.5	+	.	Name=PF3D7_1239200-DsL_PF3D7_1222300+;Alias=;ID=PF3D7_1239200-DsL-14-PF3D7_1222300;pvalue=0.00892;sequence=TCTAAA;
PF3D7_1222300	fimo	nucleotide_motif	69	74	20.4	+	.	Name=PF3D7_1239200-DsL_PF3D7_1222300+;Alias=;ID=PF3D7_1239200-DsL-15-PF3D7_1222300;pvalue=0.00901;sequence=CGTACA;
PF3D7_1222400	fimo	nucleotide_motif	704	709	37	-	.	Name=PF3D7_1239200-DsL_PF3D7_1222400-;Alias=;ID=PF3D7_1239200-DsL-1-PF3D7_1222400;pvalue=0.000201;sequence=CCTACA;
PF3D7_1222400	fimo	nucleotide_motif	10	15	26	-	.	Name=PF3D7_1239200-DsL_PF3D7_1222400-;Alias=;ID=PF3D7_1239200-DsL-2-PF3D7_1222400;pvalue=0.00252;sequence=CCTATA;
PF3D7_1222400	fimo	nucleotide_motif	557	562	25.6	+	.	Name=PF3D7_1239200-DsL_PF3D7_1222400+;Alias=;ID=PF3D7_1239200-DsL-3-PF3D7_1222400;pvalue=0.00272;sequence=TGTACA;
PF3D7_1222400	fimo	nucleotide_motif	557	562	25.6	-	.	Name=PF3D7_1239200-DsL_PF3D7_1222400-;Alias=;ID=PF3D7_1239200-DsL-4-PF3D7_1222400;pvalue=0.00272;sequence=TGTACA;
PF3D7_1222400	fimo	nucleotide_motif	692	697	25.6	+	.	Name=PF3D7_1239200-DsL_PF3D7_1222400+;Alias=;ID=PF3D7_1239200-DsL-5-PF3D7_1222400;pvalue=0.00272;sequence=TGTACA;
PF3D7_1222400	fimo	nucleotide_motif	692	697	25.6	-	.	Name=PF3D7_1239200-DsL_PF3D7_1222400-;Alias=;ID=PF3D7_1239200-DsL-6-PF3D7_1222400;pvalue=0.00272;sequence=TGTACA;
PF3D7_1222400	fimo	nucleotide_motif	962	967	24.5	+	.	Name=PF3D7_1239200-DsL_PF3D7_1222400+;Alias=;ID=PF3D7_1239200-DsL-7-PF3D7_1222400;pvalue=0.00351;sequence=GCTATA;
PF3D7_1222400	fimo	nucleotide_motif	735	740	24.5	+	.	Name=PF3D7_1239200-DsL_PF3D7_1222400+;Alias=;ID=PF3D7_1239200-DsL-8-PF3D7_1222400;pvalue=0.00352;sequence=TCCACC;
PF3D7_1222400	fimo	nucleotide_motif	350	355	23.2	+	.	Name=PF3D7_1239200-DsL_PF3D7_1222400+;Alias=;ID=PF3D7_1239200-DsL-9-PF3D7_1222400;pvalue=0.00481;sequence=TATACA;
PF3D7_1222400	fimo	nucleotide_motif	891	896	23.2	-	.	Name=PF3D7_1239200-DsL_PF3D7_1222400-;Alias=;ID=PF3D7_1239200-DsL-10-PF3D7_1222400;pvalue=0.00481;sequence=TATACA;
PF3D7_1222400	fimo	nucleotide_motif	272	277	23	+	.	Name=PF3D7_1239200-DsL_PF3D7_1222400+;Alias=;ID=PF3D7_1239200-DsL-11-PF3D7_1222400;pvalue=0.00504;sequence=TCTCCC;
PF3D7_1222400	fimo	nucleotide_motif	378	383	22.9	-	.	Name=PF3D7_1239200-DsL_PF3D7_1222400-;Alias=;ID=PF3D7_1239200-DsL-12-PF3D7_1222400;pvalue=0.00512;sequence=GCTACT;
PF3D7_1222400	fimo	nucleotide_motif	976	981	21.4	-	.	Name=PF3D7_1239200-DsL_PF3D7_1222400-;Alias=;ID=PF3D7_1239200-DsL-13-PF3D7_1222400;pvalue=0.00731;sequence=TCTATT;
PF3D7_1222400	fimo	nucleotide_motif	715	720	20.5	+	.	Name=PF3D7_1239200-DsL_PF3D7_1222400+;Alias=;ID=PF3D7_1239200-DsL-14-PF3D7_1222400;pvalue=0.00892;sequence=TCTAAA;
PF3D7_1222400	fimo	nucleotide_motif	766	771	20.4	-	.	Name=PF3D7_1239200-DsL_PF3D7_1222400-;Alias=;ID=PF3D7_1239200-DsL-15-PF3D7_1222400;pvalue=0.00901;sequence=CGTACA;
PF3D7_1222500	fimo	nucleotide_motif	66	71	28.6	-	.	Name=PF3D7_1239200-DsL_PF3D7_1222500-;Alias=;ID=PF3D7_1239200-DsL-1-PF3D7_1222500;pvalue=0.00138;sequence=TCTATA;
PF3D7_1222500	fimo	nucleotide_motif	707	712	28.6	+	.	Name=PF3D7_1239200-DsL_PF3D7_1222500+;Alias=;ID=PF3D7_1239200-DsL-2-PF3D7_1222500;pvalue=0.00138;sequence=TCTATA;
PF3D7_1222500	fimo	nucleotide_motif	191	196	26	+	.	Name=PF3D7_1239200-DsL_PF3D7_1222500+;Alias=;ID=PF3D7_1239200-DsL-3-PF3D7_1222500;pvalue=0.00252;sequence=CCTATA;
PF3D7_1222500	fimo	nucleotide_motif	990	995	26	-	.	Name=PF3D7_1239200-DsL_PF3D7_1222500-;Alias=;ID=PF3D7_1239200-DsL-4-PF3D7_1222500;pvalue=0.00252;sequence=CCTATA;
PF3D7_1222500	fimo	nucleotide_motif	782	787	24.8	+	.	Name=PF3D7_1239200-DsL_PF3D7_1222500+;Alias=;ID=PF3D7_1239200-DsL-5-PF3D7_1222500;pvalue=0.00334;sequence=TCTAGC;
PF3D7_1222500	fimo	nucleotide_motif	782	787	24.5	-	.	Name=PF3D7_1239200-DsL_PF3D7_1222500-;Alias=;ID=PF3D7_1239200-DsL-6-PF3D7_1222500;pvalue=0.00355;sequence=GCTAGA;
PF3D7_1222500	fimo	nucleotide_motif	64	69	23.2	-	.	Name=PF3D7_1239200-DsL_PF3D7_1222500-;Alias=;ID=PF3D7_1239200-DsL-7-PF3D7_1222500;pvalue=0.00481;sequence=TATACA;
PF3D7_1222500	fimo	nucleotide_motif	211	216	23.2	+	.	Name=PF3D7_1239200-DsL_PF3D7_1222500+;Alias=;ID=PF3D7_1239200-DsL-8-PF3D7_1222500;pvalue=0.00481;sequence=TATACA;
PF3D7_1222500	fimo	nucleotide_motif	375	380	23.2	+	.	Name=PF3D7_1239200-DsL_PF3D7_1222500+;Alias=;ID=PF3D7_1239200-DsL-9-PF3D7_1222500;pvalue=0.00481;sequence=TATACA;
PF3D7_1222500	fimo	nucleotide_motif	766	771	23.2	-	.	Name=PF3D7_1239200-DsL_PF3D7_1222500-;Alias=;ID=PF3D7_1239200-DsL-10-PF3D7_1222500;pvalue=0.00481;sequence=TATACA;
PF3D7_1222500	fimo	nucleotide_motif	962	967	23.2	-	.	Name=PF3D7_1239200-DsL_PF3D7_1222500-;Alias=;ID=PF3D7_1239200-DsL-11-PF3D7_1222500;pvalue=0.00481;sequence=TATACA;
PF3D7_1222500	fimo	nucleotide_motif	956	961	21.4	+	.	Name=PF3D7_1239200-DsL_PF3D7_1222500+;Alias=;ID=PF3D7_1239200-DsL-12-PF3D7_1222500;pvalue=0.00731;sequence=TCTATT;
PF3D7_1222500	fimo	nucleotide_motif	16	21	21.1	-	.	Name=PF3D7_1239200-DsL_PF3D7_1222500-;Alias=;ID=PF3D7_1239200-DsL-13-PF3D7_1222500;pvalue=0.00777;sequence=TCTCTA;
PF3D7_1222500	fimo	nucleotide_motif	954	959	21.1	+	.	Name=PF3D7_1239200-DsL_PF3D7_1222500+;Alias=;ID=PF3D7_1239200-DsL-14-PF3D7_1222500;pvalue=0.00777;sequence=TCTCTA;
PF3D7_1222500	fimo	nucleotide_motif	565	570	20.4	+	.	Name=PF3D7_1239200-DsL_PF3D7_1222500+;Alias=;ID=PF3D7_1239200-DsL-15-PF3D7_1222500;pvalue=0.00901;sequence=CGTACA;
PF3D7_1222500	fimo	nucleotide_motif	576	581	20.4	-	.	Name=PF3D7_1239200-DsL_PF3D7_1222500-;Alias=;ID=PF3D7_1239200-DsL-16-PF3D7_1222500;pvalue=0.00901;sequence=CGTACA;
PF3D7_1222500	fimo	nucleotide_motif	776	781	20.4	-	.	Name=PF3D7_1239200-DsL_PF3D7_1222500-;Alias=;ID=PF3D7_1239200-DsL-17-PF3D7_1222500;pvalue=0.00901;sequence=CGTACA;
PF3D7_1222500	fimo	nucleotide_motif	970	975	20.4	-	.	Name=PF3D7_1239200-DsL_PF3D7_1222500-;Alias=;ID=PF3D7_1239200-DsL-18-PF3D7_1222500;pvalue=0.00901;sequence=CGTACA;
PF3D7_1222600	fimo	nucleotide_motif	557	562	36.4	-	.	Name=PF3D7_1239200-DsL_PF3D7_1222600-;Alias=;ID=PF3D7_1239200-DsL-1-PF3D7_1222600;pvalue=0.000229;sequence=TCTACG;
PF3D7_1222600	fimo	nucleotide_motif	582	587	35.9	-	.	Name=PF3D7_1239200-DsL_PF3D7_1222600-;Alias=;ID=PF3D7_1239200-DsL-2-PF3D7_1222600;pvalue=0.000258;sequence=TCGACA;
PF3D7_1222600	fimo	nucleotide_motif	51	56	28.6	-	.	Name=PF3D7_1239200-DsL_PF3D7_1222600-;Alias=;ID=PF3D7_1239200-DsL-3-PF3D7_1222600;pvalue=0.00138;sequence=TCTATA;
PF3D7_1222600	fimo	nucleotide_motif	685	690	28.6	-	.	Name=PF3D7_1239200-DsL_PF3D7_1222600-;Alias=;ID=PF3D7_1239200-DsL-4-PF3D7_1222600;pvalue=0.00138;sequence=TCTATA;
PF3D7_1222600	fimo	nucleotide_motif	95	100	28	-	.	Name=PF3D7_1239200-DsL_PF3D7_1222600-;Alias=;ID=PF3D7_1239200-DsL-5-PF3D7_1222600;pvalue=0.00158;sequence=TCCACA;
PF3D7_1222600	fimo	nucleotide_motif	175	180	26.7	-	.	Name=PF3D7_1239200-DsL_PF3D7_1222600-;Alias=;ID=PF3D7_1239200-DsL-6-PF3D7_1222600;pvalue=0.00214;sequence=ACTACA;
PF3D7_1222600	fimo	nucleotide_motif	396	401	26.7	+	.	Name=PF3D7_1239200-DsL_PF3D7_1222600+;Alias=;ID=PF3D7_1239200-DsL-7-PF3D7_1222600;pvalue=0.00214;sequence=ACTACA;
PF3D7_1222600	fimo	nucleotide_motif	584	589	25	+	.	Name=PF3D7_1239200-DsL_PF3D7_1222600+;Alias=;ID=PF3D7_1239200-DsL-8-PF3D7_1222600;pvalue=0.00314;sequence=TCGAGA;
PF3D7_1222600	fimo	nucleotide_motif	634	639	25	+	.	Name=PF3D7_1239200-DsL_PF3D7_1222600+;Alias=;ID=PF3D7_1239200-DsL-9-PF3D7_1222600;pvalue=0.00314;sequence=TCGAGA;
PF3D7_1222600	fimo	nucleotide_motif	165	170	24.3	-	.	Name=PF3D7_1239200-DsL_PF3D7_1222600-;Alias=;ID=PF3D7_1239200-DsL-10-PF3D7_1222600;pvalue=0.00372;sequence=TCTGTA;
PF3D7_1222600	fimo	nucleotide_motif	122	127	23.2	+	.	Name=PF3D7_1239200-DsL_PF3D7_1222600+;Alias=;ID=PF3D7_1239200-DsL-11-PF3D7_1222600;pvalue=0.00481;sequence=TATACA;
PF3D7_1222600	fimo	nucleotide_motif	217	222	23.2	-	.	Name=PF3D7_1239200-DsL_PF3D7_1222600-;Alias=;ID=PF3D7_1239200-DsL-12-PF3D7_1222600;pvalue=0.00481;sequence=TATACA;
PF3D7_1222600	fimo	nucleotide_motif	337	342	23.2	-	.	Name=PF3D7_1239200-DsL_PF3D7_1222600-;Alias=;ID=PF3D7_1239200-DsL-13-PF3D7_1222600;pvalue=0.00481;sequence=TATACA;
PF3D7_1222600	fimo	nucleotide_motif	606	611	23.2	-	.	Name=PF3D7_1239200-DsL_PF3D7_1222600-;Alias=;ID=PF3D7_1239200-DsL-14-PF3D7_1222600;pvalue=0.00481;sequence=TATACA;
PF3D7_1222600	fimo	nucleotide_motif	258	263	23	+	.	Name=PF3D7_1239200-DsL_PF3D7_1222600+;Alias=;ID=PF3D7_1239200-DsL-15-PF3D7_1222600;pvalue=0.00503;sequence=TCCATA;
PF3D7_1222600	fimo	nucleotide_motif	769	774	22.1	+	.	Name=PF3D7_1239200-DsL_PF3D7_1222600+;Alias=;ID=PF3D7_1239200-DsL-16-PF3D7_1222600;pvalue=0.00619;sequence=TTTACA;
PF3D7_1222600	fimo	nucleotide_motif	800	805	22.1	-	.	Name=PF3D7_1239200-DsL_PF3D7_1222600-;Alias=;ID=PF3D7_1239200-DsL-17-PF3D7_1222600;pvalue=0.00619;sequence=TTTACA;
PF3D7_1222600	fimo	nucleotide_motif	900	905	22.1	+	.	Name=PF3D7_1239200-DsL_PF3D7_1222600+;Alias=;ID=PF3D7_1239200-DsL-18-PF3D7_1222600;pvalue=0.00619;sequence=TTTACA;
PF3D7_1222600	fimo	nucleotide_motif	584	589	21.1	-	.	Name=PF3D7_1239200-DsL_PF3D7_1222600-;Alias=;ID=PF3D7_1239200-DsL-19-PF3D7_1222600;pvalue=0.00783;sequence=TCTCGA;
PF3D7_1222600	fimo	nucleotide_motif	634	639	21.1	-	.	Name=PF3D7_1239200-DsL_PF3D7_1222600-;Alias=;ID=PF3D7_1239200-DsL-20-PF3D7_1222600;pvalue=0.00783;sequence=TCTCGA;
PF3D7_1222700	fimo	nucleotide_motif	181	186	28.6	-	.	Name=PF3D7_1239200-DsL_PF3D7_1222700-;Alias=;ID=PF3D7_1239200-DsL-1-PF3D7_1222700;pvalue=0.00138;sequence=TCTATA;
PF3D7_1222700	fimo	nucleotide_motif	291	296	25.4	-	.	Name=PF3D7_1239200-DsL_PF3D7_1222700-;Alias=;ID=PF3D7_1239200-DsL-2-PF3D7_1222700;pvalue=0.00291;sequence=TCTATG;
PF3D7_1222700	fimo	nucleotide_motif	398	403	23.2	+	.	Name=PF3D7_1239200-DsL_PF3D7_1222700+;Alias=;ID=PF3D7_1239200-DsL-3-PF3D7_1222700;pvalue=0.00481;sequence=TATACA;
PF3D7_1222700	fimo	nucleotide_motif	410	415	23.2	+	.	Name=PF3D7_1239200-DsL_PF3D7_1222700+;Alias=;ID=PF3D7_1239200-DsL-4-PF3D7_1222700;pvalue=0.00481;sequence=TATACA;
PF3D7_1222700	fimo	nucleotide_motif	590	595	23.2	-	.	Name=PF3D7_1239200-DsL_PF3D7_1222700-;Alias=;ID=PF3D7_1239200-DsL-5-PF3D7_1222700;pvalue=0.00481;sequence=TATACA;
PF3D7_1222700	fimo	nucleotide_motif	679	684	23.2	-	.	Name=PF3D7_1239200-DsL_PF3D7_1222700-;Alias=;ID=PF3D7_1239200-DsL-6-PF3D7_1222700;pvalue=0.00481;sequence=TATACA;
PF3D7_1222700	fimo	nucleotide_motif	36	41	22.1	-	.	Name=PF3D7_1239200-DsL_PF3D7_1222700-;Alias=;ID=PF3D7_1239200-DsL-7-PF3D7_1222700;pvalue=0.00619;sequence=TTTACA;
PF3D7_1222700	fimo	nucleotide_motif	862	867	22.1	-	.	Name=PF3D7_1239200-DsL_PF3D7_1222700-;Alias=;ID=PF3D7_1239200-DsL-8-PF3D7_1222700;pvalue=0.00619;sequence=TTTACA;
PF3D7_1222700	fimo	nucleotide_motif	672	677	21.4	-	.	Name=PF3D7_1239200-DsL_PF3D7_1222700-;Alias=;ID=PF3D7_1239200-DsL-9-PF3D7_1222700;pvalue=0.00731;sequence=TCTATT;
PF3D7_1222700	fimo	nucleotide_motif	776	781	21.4	-	.	Name=PF3D7_1239200-DsL_PF3D7_1222700-;Alias=;ID=PF3D7_1239200-DsL-10-PF3D7_1222700;pvalue=0.00731;sequence=TCTATT;
PF3D7_1222700	fimo	nucleotide_motif	162	167	21.2	-	.	Name=PF3D7_1239200-DsL_PF3D7_1222700-;Alias=;ID=PF3D7_1239200-DsL-11-PF3D7_1222700;pvalue=0.00754;sequence=GCAACA;
PF3D7_1222700	fimo	nucleotide_motif	934	939	20.5	+	.	Name=PF3D7_1239200-DsL_PF3D7_1222700+;Alias=;ID=PF3D7_1239200-DsL-12-PF3D7_1222700;pvalue=0.00898;sequence=TCTTCC;
PF3D7_1222700	fimo	nucleotide_motif	970	975	20.5	+	.	Name=PF3D7_1239200-DsL_PF3D7_1222700+;Alias=;ID=PF3D7_1239200-DsL-13-PF3D7_1222700;pvalue=0.00898;sequence=TCTTCC;
PF3D7_1222800	fimo	nucleotide_motif	828	833	34.6	+	.	Name=PF3D7_1239200-DsL_PF3D7_1222800+;Alias=;ID=PF3D7_1239200-DsL-1-PF3D7_1222800;pvalue=0.000344;sequence=TCTGCA;
PF3D7_1222800	fimo	nucleotide_motif	34	39	28.6	+	.	Name=PF3D7_1239200-DsL_PF3D7_1222800+;Alias=;ID=PF3D7_1239200-DsL-2-PF3D7_1222800;pvalue=0.00138;sequence=TCTATA;
PF3D7_1222800	fimo	nucleotide_motif	434	439	28.6	+	.	Name=PF3D7_1239200-DsL_PF3D7_1222800+;Alias=;ID=PF3D7_1239200-DsL-3-PF3D7_1222800;pvalue=0.00138;sequence=TCTATA;
PF3D7_1222800	fimo	nucleotide_motif	813	818	28.6	-	.	Name=PF3D7_1239200-DsL_PF3D7_1222800-;Alias=;ID=PF3D7_1239200-DsL-4-PF3D7_1222800;pvalue=0.00138;sequence=TCTATA;
PF3D7_1222800	fimo	nucleotide_motif	237	242	27.6	+	.	Name=PF3D7_1239200-DsL_PF3D7_1222800+;Alias=;ID=PF3D7_1239200-DsL-5-PF3D7_1222800;pvalue=0.00175;sequence=TCTACT;
PF3D7_1222800	fimo	nucleotide_motif	169	174	26.3	+	.	Name=PF3D7_1239200-DsL_PF3D7_1222800+;Alias=;ID=PF3D7_1239200-DsL-6-PF3D7_1222800;pvalue=0.00232;sequence=TCTTCA;
PF3D7_1222800	fimo	nucleotide_motif	206	211	26.3	+	.	Name=PF3D7_1239200-DsL_PF3D7_1222800+;Alias=;ID=PF3D7_1239200-DsL-7-PF3D7_1222800;pvalue=0.00232;sequence=TCTTCA;
PF3D7_1222800	fimo	nucleotide_motif	918	923	24.8	-	.	Name=PF3D7_1239200-DsL_PF3D7_1222800-;Alias=;ID=PF3D7_1239200-DsL-8-PF3D7_1222800;pvalue=0.00331;sequence=TCTATC;
PF3D7_1222800	fimo	nucleotide_motif	56	61	24.3	+	.	Name=PF3D7_1239200-DsL_PF3D7_1222800+;Alias=;ID=PF3D7_1239200-DsL-9-PF3D7_1222800;pvalue=0.00375;sequence=TCTGGA;
PF3D7_1222800	fimo	nucleotide_motif	7	12	23.2	-	.	Name=PF3D7_1239200-DsL_PF3D7_1222800-;Alias=;ID=PF3D7_1239200-DsL-10-PF3D7_1222800;pvalue=0.00481;sequence=TATACA;
PF3D7_1222800	fimo	nucleotide_motif	495	500	23.2	+	.	Name=PF3D7_1239200-DsL_PF3D7_1222800+;Alias=;ID=PF3D7_1239200-DsL-11-PF3D7_1222800;pvalue=0.00481;sequence=TATACA;
PF3D7_1222800	fimo	nucleotide_motif	568	573	23.2	+	.	Name=PF3D7_1239200-DsL_PF3D7_1222800+;Alias=;ID=PF3D7_1239200-DsL-12-PF3D7_1222800;pvalue=0.00481;sequence=TATACA;
PF3D7_1222800	fimo	nucleotide_motif	803	808	23.2	-	.	Name=PF3D7_1239200-DsL_PF3D7_1222800-;Alias=;ID=PF3D7_1239200-DsL-13-PF3D7_1222800;pvalue=0.00481;sequence=TATACA;
PF3D7_1222800	fimo	nucleotide_motif	819	824	23.2	+	.	Name=PF3D7_1239200-DsL_PF3D7_1222800+;Alias=;ID=PF3D7_1239200-DsL-14-PF3D7_1222800;pvalue=0.00481;sequence=TATACA;
PF3D7_1222800	fimo	nucleotide_motif	413	418	23	-	.	Name=PF3D7_1239200-DsL_PF3D7_1222800-;Alias=;ID=PF3D7_1239200-DsL-15-PF3D7_1222800;pvalue=0.00503;sequence=TCCATA;
PF3D7_1222800	fimo	nucleotide_motif	56	61	22.9	-	.	Name=PF3D7_1239200-DsL_PF3D7_1222800-;Alias=;ID=PF3D7_1239200-DsL-16-PF3D7_1222800;pvalue=0.0051;sequence=TCCAGA;
PF3D7_1222800	fimo	nucleotide_motif	328	333	22.1	-	.	Name=PF3D7_1239200-DsL_PF3D7_1222800-;Alias=;ID=PF3D7_1239200-DsL-17-PF3D7_1222800;pvalue=0.00619;sequence=TTTACA;
PF3D7_1222800	fimo	nucleotide_motif	767	772	22.1	+	.	Name=PF3D7_1239200-DsL_PF3D7_1222800+;Alias=;ID=PF3D7_1239200-DsL-18-PF3D7_1222800;pvalue=0.00619;sequence=TTTACA;
PF3D7_1222800	fimo	nucleotide_motif	794	799	22.1	+	.	Name=PF3D7_1239200-DsL_PF3D7_1222800+;Alias=;ID=PF3D7_1239200-DsL-19-PF3D7_1222800;pvalue=0.00619;sequence=TTTACA;
PF3D7_1222800	fimo	nucleotide_motif	944	949	22.1	+	.	Name=PF3D7_1239200-DsL_PF3D7_1222800+;Alias=;ID=PF3D7_1239200-DsL-20-PF3D7_1222800;pvalue=0.00619;sequence=TTTACA;
PF3D7_1222800	fimo	nucleotide_motif	182	187	21.2	+	.	Name=PF3D7_1239200-DsL_PF3D7_1222800+;Alias=;ID=PF3D7_1239200-DsL-21-PF3D7_1222800;pvalue=0.00757;sequence=ACGACA;
PF3D7_1222800	fimo	nucleotide_motif	90	95	20.5	-	.	Name=PF3D7_1239200-DsL_PF3D7_1222800-;Alias=;ID=PF3D7_1239200-DsL-22-PF3D7_1222800;pvalue=0.00892;sequence=TCTAAA;
PF3D7_1222900	fimo	nucleotide_motif	87	92	37.6	+	.	Name=PF3D7_1239200-DsL_PF3D7_1222900+;Alias=;ID=PF3D7_1239200-DsL-1-PF3D7_1222900;pvalue=0.000172;sequence=TCTACA;
PF3D7_1222900	fimo	nucleotide_motif	653	658	34.6	-	.	Name=PF3D7_1239200-DsL_PF3D7_1222900-;Alias=;ID=PF3D7_1239200-DsL-2-PF3D7_1222900;pvalue=0.000344;sequence=TCTGCA;
PF3D7_1222900	fimo	nucleotide_motif	30	35	28.6	+	.	Name=PF3D7_1239200-DsL_PF3D7_1222900+;Alias=;ID=PF3D7_1239200-DsL-3-PF3D7_1222900;pvalue=0.00138;sequence=TCTATA;
PF3D7_1222900	fimo	nucleotide_motif	397	402	28.6	+	.	Name=PF3D7_1239200-DsL_PF3D7_1222900+;Alias=;ID=PF3D7_1239200-DsL-4-PF3D7_1222900;pvalue=0.00138;sequence=TCTATA;
PF3D7_1222900	fimo	nucleotide_motif	668	673	28.6	+	.	Name=PF3D7_1239200-DsL_PF3D7_1222900+;Alias=;ID=PF3D7_1239200-DsL-5-PF3D7_1222900;pvalue=0.00138;sequence=TCTATA;
PF3D7_1222900	fimo	nucleotide_motif	563	568	24.8	+	.	Name=PF3D7_1239200-DsL_PF3D7_1222900+;Alias=;ID=PF3D7_1239200-DsL-6-PF3D7_1222900;pvalue=0.00331;sequence=TCTATC;
PF3D7_1222900	fimo	nucleotide_motif	57	62	24.8	+	.	Name=PF3D7_1239200-DsL_PF3D7_1222900+;Alias=;ID=PF3D7_1239200-DsL-7-PF3D7_1222900;pvalue=0.00334;sequence=TCTAGC;
PF3D7_1222900	fimo	nucleotide_motif	57	62	24.5	-	.	Name=PF3D7_1239200-DsL_PF3D7_1222900-;Alias=;ID=PF3D7_1239200-DsL-8-PF3D7_1222900;pvalue=0.00355;sequence=GCTAGA;
PF3D7_1222900	fimo	nucleotide_motif	459	464	24.3	-	.	Name=PF3D7_1239200-DsL_PF3D7_1222900-;Alias=;ID=PF3D7_1239200-DsL-9-PF3D7_1222900;pvalue=0.00372;sequence=TCTGTA;
PF3D7_1222900	fimo	nucleotide_motif	257	262	23.2	-	.	Name=PF3D7_1239200-DsL_PF3D7_1222900-;Alias=;ID=PF3D7_1239200-DsL-10-PF3D7_1222900;pvalue=0.00481;sequence=TATACA;
PF3D7_1222900	fimo	nucleotide_motif	386	391	23.2	+	.	Name=PF3D7_1239200-DsL_PF3D7_1222900+;Alias=;ID=PF3D7_1239200-DsL-11-PF3D7_1222900;pvalue=0.00481;sequence=TATACA;
PF3D7_1222900	fimo	nucleotide_motif	382	387	23.2	-	.	Name=PF3D7_1239200-DsL_PF3D7_1222900-;Alias=;ID=PF3D7_1239200-DsL-12-PF3D7_1222900;pvalue=0.00481;sequence=TATACA;
PF3D7_1222900	fimo	nucleotide_motif	427	432	23.2	+	.	Name=PF3D7_1239200-DsL_PF3D7_1222900+;Alias=;ID=PF3D7_1239200-DsL-13-PF3D7_1222900;pvalue=0.00481;sequence=TATACA;
PF3D7_1222900	fimo	nucleotide_motif	662	667	23.2	-	.	Name=PF3D7_1239200-DsL_PF3D7_1222900-;Alias=;ID=PF3D7_1239200-DsL-14-PF3D7_1222900;pvalue=0.00481;sequence=TATACA;
PF3D7_1222900	fimo	nucleotide_motif	678	683	23.2	+	.	Name=PF3D7_1239200-DsL_PF3D7_1222900+;Alias=;ID=PF3D7_1239200-DsL-15-PF3D7_1222900;pvalue=0.00481;sequence=TATACA;
PF3D7_1222900	fimo	nucleotide_motif	913	918	23.2	-	.	Name=PF3D7_1239200-DsL_PF3D7_1222900-;Alias=;ID=PF3D7_1239200-DsL-16-PF3D7_1222900;pvalue=0.00481;sequence=TATACA;
PF3D7_1222900	fimo	nucleotide_motif	986	991	23.2	-	.	Name=PF3D7_1239200-DsL_PF3D7_1222900-;Alias=;ID=PF3D7_1239200-DsL-17-PF3D7_1222900;pvalue=0.00481;sequence=TATACA;
PF3D7_1222900	fimo	nucleotide_motif	34	39	23	-	.	Name=PF3D7_1239200-DsL_PF3D7_1222900-;Alias=;ID=PF3D7_1239200-DsL-18-PF3D7_1222900;pvalue=0.00503;sequence=TCCATA;
PF3D7_1222900	fimo	nucleotide_motif	99	104	23	+	.	Name=PF3D7_1239200-DsL_PF3D7_1222900+;Alias=;ID=PF3D7_1239200-DsL-19-PF3D7_1222900;pvalue=0.00503;sequence=TCCATA;
PF3D7_1222900	fimo	nucleotide_motif	275	280	22.1	+	.	Name=PF3D7_1239200-DsL_PF3D7_1222900+;Alias=;ID=PF3D7_1239200-DsL-20-PF3D7_1222900;pvalue=0.00619;sequence=TTTACA;
PF3D7_1222900	fimo	nucleotide_motif	537	542	22.1	-	.	Name=PF3D7_1239200-DsL_PF3D7_1222900-;Alias=;ID=PF3D7_1239200-DsL-21-PF3D7_1222900;pvalue=0.00619;sequence=TTTACA;
PF3D7_1222900	fimo	nucleotide_motif	687	692	22.1	-	.	Name=PF3D7_1239200-DsL_PF3D7_1222900-;Alias=;ID=PF3D7_1239200-DsL-22-PF3D7_1222900;pvalue=0.00619;sequence=TTTACA;
PF3D7_1222900	fimo	nucleotide_motif	714	719	22.1	-	.	Name=PF3D7_1239200-DsL_PF3D7_1222900-;Alias=;ID=PF3D7_1239200-DsL-23-PF3D7_1222900;pvalue=0.00619;sequence=TTTACA;
PF3D7_1222900	fimo	nucleotide_motif	24	29	21.4	+	.	Name=PF3D7_1239200-DsL_PF3D7_1222900+;Alias=;ID=PF3D7_1239200-DsL-24-PF3D7_1222900;pvalue=0.00731;sequence=TCTATT;
PF3D7_1222900	fimo	nucleotide_motif	44	49	21.4	+	.	Name=PF3D7_1239200-DsL_PF3D7_1222900+;Alias=;ID=PF3D7_1239200-DsL-25-PF3D7_1222900;pvalue=0.00731;sequence=TCTATT;
PF3D7_1223000	fimo	nucleotide_motif	931	936	28.6	-	.	Name=PF3D7_1239200-DsL_PF3D7_1223000-;Alias=;ID=PF3D7_1239200-DsL-1-PF3D7_1223000;pvalue=0.00138;sequence=TCTATA;
PF3D7_1223000	fimo	nucleotide_motif	888	893	27.5	+	.	Name=PF3D7_1239200-DsL_PF3D7_1223000+;Alias=;ID=PF3D7_1239200-DsL-2-PF3D7_1223000;pvalue=0.00178;sequence=TCTCCA;
PF3D7_1223000	fimo	nucleotide_motif	377	382	27.1	+	.	Name=PF3D7_1239200-DsL_PF3D7_1223000+;Alias=;ID=PF3D7_1239200-DsL-3-PF3D7_1223000;pvalue=0.00195;sequence=TCAACA;
PF3D7_1223000	fimo	nucleotide_motif	299	304	26.7	-	.	Name=PF3D7_1239200-DsL_PF3D7_1223000-;Alias=;ID=PF3D7_1239200-DsL-4-PF3D7_1223000;pvalue=0.00214;sequence=ACTACA;
PF3D7_1223000	fimo	nucleotide_motif	460	465	26.3	+	.	Name=PF3D7_1239200-DsL_PF3D7_1223000+;Alias=;ID=PF3D7_1239200-DsL-5-PF3D7_1223000;pvalue=0.00232;sequence=TCTTCA;
PF3D7_1223000	fimo	nucleotide_motif	726	731	26.3	+	.	Name=PF3D7_1239200-DsL_PF3D7_1223000+;Alias=;ID=PF3D7_1239200-DsL-6-PF3D7_1223000;pvalue=0.00232;sequence=TCTTCA;
PF3D7_1223000	fimo	nucleotide_motif	953	958	26.3	-	.	Name=PF3D7_1239200-DsL_PF3D7_1223000-;Alias=;ID=PF3D7_1239200-DsL-7-PF3D7_1223000;pvalue=0.00232;sequence=TCTTCA;
PF3D7_1223000	fimo	nucleotide_motif	798	803	25.6	+	.	Name=PF3D7_1239200-DsL_PF3D7_1223000+;Alias=;ID=PF3D7_1239200-DsL-8-PF3D7_1223000;pvalue=0.00272;sequence=TGTACA;
PF3D7_1223000	fimo	nucleotide_motif	798	803	25.6	-	.	Name=PF3D7_1239200-DsL_PF3D7_1223000-;Alias=;ID=PF3D7_1239200-DsL-9-PF3D7_1223000;pvalue=0.00272;sequence=TGTACA;
PF3D7_1223000	fimo	nucleotide_motif	890	895	24.8	+	.	Name=PF3D7_1239200-DsL_PF3D7_1223000+;Alias=;ID=PF3D7_1239200-DsL-10-PF3D7_1223000;pvalue=0.00334;sequence=TCCACG;
PF3D7_1223000	fimo	nucleotide_motif	41	46	24.5	+	.	Name=PF3D7_1239200-DsL_PF3D7_1223000+;Alias=;ID=PF3D7_1239200-DsL-11-PF3D7_1223000;pvalue=0.00351;sequence=GCTATA;
PF3D7_1223000	fimo	nucleotide_motif	524	529	24.5	+	.	Name=PF3D7_1239200-DsL_PF3D7_1223000+;Alias=;ID=PF3D7_1239200-DsL-12-PF3D7_1223000;pvalue=0.00351;sequence=GCTATA;
PF3D7_1223000	fimo	nucleotide_motif	61	66	23.2	-	.	Name=PF3D7_1239200-DsL_PF3D7_1223000-;Alias=;ID=PF3D7_1239200-DsL-13-PF3D7_1223000;pvalue=0.00481;sequence=TATACA;
PF3D7_1223000	fimo	nucleotide_motif	403	408	23.2	-	.	Name=PF3D7_1239200-DsL_PF3D7_1223000-;Alias=;ID=PF3D7_1239200-DsL-14-PF3D7_1223000;pvalue=0.00481;sequence=TATACA;
PF3D7_1223000	fimo	nucleotide_motif	666	671	23.2	-	.	Name=PF3D7_1239200-DsL_PF3D7_1223000-;Alias=;ID=PF3D7_1239200-DsL-15-PF3D7_1223000;pvalue=0.00481;sequence=TATACA;
PF3D7_1223000	fimo	nucleotide_motif	929	934	23.2	-	.	Name=PF3D7_1239200-DsL_PF3D7_1223000-;Alias=;ID=PF3D7_1239200-DsL-16-PF3D7_1223000;pvalue=0.00481;sequence=TATACA;
PF3D7_1223000	fimo	nucleotide_motif	974	979	23.2	+	.	Name=PF3D7_1239200-DsL_PF3D7_1223000+;Alias=;ID=PF3D7_1239200-DsL-17-PF3D7_1223000;pvalue=0.00481;sequence=TATACA;
PF3D7_1223000	fimo	nucleotide_motif	558	563	22.1	-	.	Name=PF3D7_1239200-DsL_PF3D7_1223000-;Alias=;ID=PF3D7_1239200-DsL-18-PF3D7_1223000;pvalue=0.00619;sequence=TTTACA;
PF3D7_1223000	fimo	nucleotide_motif	112	117	21.3	+	.	Name=PF3D7_1239200-DsL_PF3D7_1223000+;Alias=;ID=PF3D7_1239200-DsL-19-PF3D7_1223000;pvalue=0.00748;sequence=TCTAGT;
PF3D7_1223000	fimo	nucleotide_motif	611	616	20.5	-	.	Name=PF3D7_1239200-DsL_PF3D7_1223000-;Alias=;ID=PF3D7_1239200-DsL-20-PF3D7_1223000;pvalue=0.00892;sequence=TCTAAA;
PF3D7_1223100	fimo	nucleotide_motif	4	9	28	+	.	Name=PF3D7_1239200-DsL_PF3D7_1223100+;Alias=;ID=PF3D7_1239200-DsL-1-PF3D7_1223100;pvalue=0.00158;sequence=TCCACA;
PF3D7_1223100	fimo	nucleotide_motif	270	275	28	+	.	Name=PF3D7_1239200-DsL_PF3D7_1223100+;Alias=;ID=PF3D7_1239200-DsL-2-PF3D7_1223100;pvalue=0.00158;sequence=TCCACA;
PF3D7_1223100	fimo	nucleotide_motif	563	568	28	+	.	Name=PF3D7_1239200-DsL_PF3D7_1223100+;Alias=;ID=PF3D7_1239200-DsL-3-PF3D7_1223100;pvalue=0.00158;sequence=TCCACA;
PF3D7_1223100	fimo	nucleotide_motif	338	343	26	-	.	Name=PF3D7_1239200-DsL_PF3D7_1223100-;Alias=;ID=PF3D7_1239200-DsL-4-PF3D7_1223100;pvalue=0.00252;sequence=CCTATA;
PF3D7_1223100	fimo	nucleotide_motif	30	35	25.6	+	.	Name=PF3D7_1239200-DsL_PF3D7_1223100+;Alias=;ID=PF3D7_1239200-DsL-5-PF3D7_1223100;pvalue=0.00272;sequence=TGTACA;
PF3D7_1223100	fimo	nucleotide_motif	30	35	25.6	-	.	Name=PF3D7_1239200-DsL_PF3D7_1223100-;Alias=;ID=PF3D7_1239200-DsL-6-PF3D7_1223100;pvalue=0.00272;sequence=TGTACA;
PF3D7_1223100	fimo	nucleotide_motif	726	731	25.6	+	.	Name=PF3D7_1239200-DsL_PF3D7_1223100+;Alias=;ID=PF3D7_1239200-DsL-7-PF3D7_1223100;pvalue=0.00272;sequence=TGTACA;
PF3D7_1223100	fimo	nucleotide_motif	726	731	25.6	-	.	Name=PF3D7_1239200-DsL_PF3D7_1223100-;Alias=;ID=PF3D7_1239200-DsL-8-PF3D7_1223100;pvalue=0.00272;sequence=TGTACA;
PF3D7_1223100	fimo	nucleotide_motif	864	869	25.6	+	.	Name=PF3D7_1239200-DsL_PF3D7_1223100+;Alias=;ID=PF3D7_1239200-DsL-9-PF3D7_1223100;pvalue=0.00273;sequence=CCCACA;
PF3D7_1223100	fimo	nucleotide_motif	212	217	24.8	+	.	Name=PF3D7_1239200-DsL_PF3D7_1223100+;Alias=;ID=PF3D7_1239200-DsL-10-PF3D7_1223100;pvalue=0.00331;sequence=TCTATC;
PF3D7_1223100	fimo	nucleotide_motif	382	387	23.2	+	.	Name=PF3D7_1239200-DsL_PF3D7_1223100+;Alias=;ID=PF3D7_1239200-DsL-11-PF3D7_1223100;pvalue=0.00481;sequence=TATACA;
PF3D7_1223100	fimo	nucleotide_motif	604	609	23.2	-	.	Name=PF3D7_1239200-DsL_PF3D7_1223100-;Alias=;ID=PF3D7_1239200-DsL-12-PF3D7_1223100;pvalue=0.00481;sequence=TATACA;
PF3D7_1223100	fimo	nucleotide_motif	714	719	23.2	-	.	Name=PF3D7_1239200-DsL_PF3D7_1223100-;Alias=;ID=PF3D7_1239200-DsL-13-PF3D7_1223100;pvalue=0.00481;sequence=TATACA;
PF3D7_1223100	fimo	nucleotide_motif	810	815	23.2	+	.	Name=PF3D7_1239200-DsL_PF3D7_1223100+;Alias=;ID=PF3D7_1239200-DsL-14-PF3D7_1223100;pvalue=0.00481;sequence=TATACA;
PF3D7_1223100	fimo	nucleotide_motif	79	84	21.4	-	.	Name=PF3D7_1239200-DsL_PF3D7_1223100-;Alias=;ID=PF3D7_1239200-DsL-15-PF3D7_1223100;pvalue=0.00731;sequence=TCTATT;
PF3D7_1223100	fimo	nucleotide_motif	163	168	21.4	-	.	Name=PF3D7_1239200-DsL_PF3D7_1223100-;Alias=;ID=PF3D7_1239200-DsL-16-PF3D7_1223100;pvalue=0.00731;sequence=TCTATT;
PF3D7_1223100	fimo	nucleotide_motif	355	360	21.4	-	.	Name=PF3D7_1239200-DsL_PF3D7_1223100-;Alias=;ID=PF3D7_1239200-DsL-17-PF3D7_1223100;pvalue=0.00731;sequence=TCTATT;
PF3D7_1223100	fimo	nucleotide_motif	742	747	21.4	-	.	Name=PF3D7_1239200-DsL_PF3D7_1223100-;Alias=;ID=PF3D7_1239200-DsL-18-PF3D7_1223100;pvalue=0.00731;sequence=TCTATT;
PF3D7_1223100	fimo	nucleotide_motif	955	960	21.4	+	.	Name=PF3D7_1239200-DsL_PF3D7_1223100+;Alias=;ID=PF3D7_1239200-DsL-19-PF3D7_1223100;pvalue=0.00731;sequence=TCTATT;
PF3D7_1223100	fimo	nucleotide_motif	862	867	20.5	+	.	Name=PF3D7_1239200-DsL_PF3D7_1223100+;Alias=;ID=PF3D7_1239200-DsL-20-PF3D7_1223100;pvalue=0.00898;sequence=TCCCCA;
PF3D7_1223200	fimo	nucleotide_motif	117	122	37.6	-	.	Name=PF3D7_1239200-DsL_PF3D7_1223200-;Alias=;ID=PF3D7_1239200-DsL-1-PF3D7_1223200;pvalue=0.000172;sequence=TCTACA;
PF3D7_1223200	fimo	nucleotide_motif	337	342	37.6	+	.	Name=PF3D7_1239200-DsL_PF3D7_1223200+;Alias=;ID=PF3D7_1239200-DsL-2-PF3D7_1223200;pvalue=0.000172;sequence=TCTACA;
PF3D7_1223200	fimo	nucleotide_motif	532	537	28.6	-	.	Name=PF3D7_1239200-DsL_PF3D7_1223200-;Alias=;ID=PF3D7_1239200-DsL-3-PF3D7_1223200;pvalue=0.00138;sequence=TCTATA;
PF3D7_1223200	fimo	nucleotide_motif	543	548	28.6	+	.	Name=PF3D7_1239200-DsL_PF3D7_1223200+;Alias=;ID=PF3D7_1239200-DsL-4-PF3D7_1223200;pvalue=0.00138;sequence=TCTATA;
PF3D7_1223200	fimo	nucleotide_motif	620	625	26	+	.	Name=PF3D7_1239200-DsL_PF3D7_1223200+;Alias=;ID=PF3D7_1239200-DsL-5-PF3D7_1223200;pvalue=0.00252;sequence=CCTATA;
PF3D7_1223200	fimo	nucleotide_motif	890	895	25.6	+	.	Name=PF3D7_1239200-DsL_PF3D7_1223200+;Alias=;ID=PF3D7_1239200-DsL-6-PF3D7_1223200;pvalue=0.00272;sequence=TGTACA;
PF3D7_1223200	fimo	nucleotide_motif	890	895	25.6	-	.	Name=PF3D7_1239200-DsL_PF3D7_1223200-;Alias=;ID=PF3D7_1239200-DsL-7-PF3D7_1223200;pvalue=0.00272;sequence=TGTACA;
PF3D7_1223200	fimo	nucleotide_motif	486	491	23.2	-	.	Name=PF3D7_1239200-DsL_PF3D7_1223200-;Alias=;ID=PF3D7_1239200-DsL-8-PF3D7_1223200;pvalue=0.00481;sequence=TATACA;
PF3D7_1223200	fimo	nucleotide_motif	521	526	23.2	+	.	Name=PF3D7_1239200-DsL_PF3D7_1223200+;Alias=;ID=PF3D7_1239200-DsL-9-PF3D7_1223200;pvalue=0.00481;sequence=TATACA;
PF3D7_1223200	fimo	nucleotide_motif	715	720	23.2	+	.	Name=PF3D7_1239200-DsL_PF3D7_1223200+;Alias=;ID=PF3D7_1239200-DsL-10-PF3D7_1223200;pvalue=0.00481;sequence=TATACA;
PF3D7_1223200	fimo	nucleotide_motif	749	754	23.2	-	.	Name=PF3D7_1239200-DsL_PF3D7_1223200-;Alias=;ID=PF3D7_1239200-DsL-11-PF3D7_1223200;pvalue=0.00481;sequence=TATACA;
PF3D7_1223200	fimo	nucleotide_motif	884	889	23.2	+	.	Name=PF3D7_1239200-DsL_PF3D7_1223200+;Alias=;ID=PF3D7_1239200-DsL-12-PF3D7_1223200;pvalue=0.00481;sequence=TATACA;
PF3D7_1223200	fimo	nucleotide_motif	927	932	23.2	+	.	Name=PF3D7_1239200-DsL_PF3D7_1223200+;Alias=;ID=PF3D7_1239200-DsL-13-PF3D7_1223200;pvalue=0.00481;sequence=TATACA;
PF3D7_1223200	fimo	nucleotide_motif	945	950	23.2	-	.	Name=PF3D7_1239200-DsL_PF3D7_1223200-;Alias=;ID=PF3D7_1239200-DsL-14-PF3D7_1223200;pvalue=0.00481;sequence=TATACA;
PF3D7_1223200	fimo	nucleotide_motif	23	28	23	-	.	Name=PF3D7_1239200-DsL_PF3D7_1223200-;Alias=;ID=PF3D7_1239200-DsL-15-PF3D7_1223200;pvalue=0.00503;sequence=TCCATA;
PF3D7_1223200	fimo	nucleotide_motif	656	661	23	+	.	Name=PF3D7_1239200-DsL_PF3D7_1223200+;Alias=;ID=PF3D7_1239200-DsL-16-PF3D7_1223200;pvalue=0.00503;sequence=TCCATA;
PF3D7_1223200	fimo	nucleotide_motif	578	583	22.1	+	.	Name=PF3D7_1239200-DsL_PF3D7_1223200+;Alias=;ID=PF3D7_1239200-DsL-17-PF3D7_1223200;pvalue=0.00619;sequence=TTTACA;
PF3D7_1223200	fimo	nucleotide_motif	698	703	21.4	+	.	Name=PF3D7_1239200-DsL_PF3D7_1223200+;Alias=;ID=PF3D7_1239200-DsL-18-PF3D7_1223200;pvalue=0.00731;sequence=TCTATT;
PF3D7_1223300	fimo	nucleotide_motif	671	676	28.6	+	.	Name=PF3D7_1239200-DsL_PF3D7_1223300+;Alias=;ID=PF3D7_1239200-DsL-1-PF3D7_1223300;pvalue=0.00138;sequence=TCTATA;
PF3D7_1223300	fimo	nucleotide_motif	937	942	26.7	+	.	Name=PF3D7_1239200-DsL_PF3D7_1223300+;Alias=;ID=PF3D7_1239200-DsL-2-PF3D7_1223300;pvalue=0.00214;sequence=ACTACA;
PF3D7_1223300	fimo	nucleotide_motif	46	51	26	-	.	Name=PF3D7_1239200-DsL_PF3D7_1223300-;Alias=;ID=PF3D7_1239200-DsL-3-PF3D7_1223300;pvalue=0.00252;sequence=CCTATA;
PF3D7_1223300	fimo	nucleotide_motif	242	247	25.6	+	.	Name=PF3D7_1239200-DsL_PF3D7_1223300+;Alias=;ID=PF3D7_1239200-DsL-4-PF3D7_1223300;pvalue=0.00272;sequence=TGTACA;
PF3D7_1223300	fimo	nucleotide_motif	242	247	25.6	-	.	Name=PF3D7_1239200-DsL_PF3D7_1223300-;Alias=;ID=PF3D7_1239200-DsL-5-PF3D7_1223300;pvalue=0.00272;sequence=TGTACA;
PF3D7_1223300	fimo	nucleotide_motif	14	19	23.2	+	.	Name=PF3D7_1239200-DsL_PF3D7_1223300+;Alias=;ID=PF3D7_1239200-DsL-6-PF3D7_1223300;pvalue=0.00481;sequence=TATACA;
PF3D7_1223300	fimo	nucleotide_motif	12	17	23.2	-	.	Name=PF3D7_1239200-DsL_PF3D7_1223300-;Alias=;ID=PF3D7_1239200-DsL-7-PF3D7_1223300;pvalue=0.00481;sequence=TATACA;
PF3D7_1223300	fimo	nucleotide_motif	20	25	23.2	+	.	Name=PF3D7_1239200-DsL_PF3D7_1223300+;Alias=;ID=PF3D7_1239200-DsL-8-PF3D7_1223300;pvalue=0.00481;sequence=TATACA;
PF3D7_1223300	fimo	nucleotide_motif	709	714	23.2	+	.	Name=PF3D7_1239200-DsL_PF3D7_1223300+;Alias=;ID=PF3D7_1239200-DsL-9-PF3D7_1223300;pvalue=0.00481;sequence=TATACA;
PF3D7_1223300	fimo	nucleotide_motif	718	723	23.2	-	.	Name=PF3D7_1239200-DsL_PF3D7_1223300-;Alias=;ID=PF3D7_1239200-DsL-10-PF3D7_1223300;pvalue=0.00481;sequence=TATACA;
PF3D7_1223300	fimo	nucleotide_motif	752	757	23.2	+	.	Name=PF3D7_1239200-DsL_PF3D7_1223300+;Alias=;ID=PF3D7_1239200-DsL-11-PF3D7_1223300;pvalue=0.00481;sequence=TATACA;
PF3D7_1223300	fimo	nucleotide_motif	796	801	23.2	-	.	Name=PF3D7_1239200-DsL_PF3D7_1223300-;Alias=;ID=PF3D7_1239200-DsL-12-PF3D7_1223300;pvalue=0.00481;sequence=TATACA;
PF3D7_1223300	fimo	nucleotide_motif	952	957	23.2	+	.	Name=PF3D7_1239200-DsL_PF3D7_1223300+;Alias=;ID=PF3D7_1239200-DsL-13-PF3D7_1223300;pvalue=0.00481;sequence=TATACA;
PF3D7_1223300	fimo	nucleotide_motif	42	47	23	+	.	Name=PF3D7_1239200-DsL_PF3D7_1223300+;Alias=;ID=PF3D7_1239200-DsL-14-PF3D7_1223300;pvalue=0.00503;sequence=TCCATA;
PF3D7_1223300	fimo	nucleotide_motif	567	572	22.1	+	.	Name=PF3D7_1239200-DsL_PF3D7_1223300+;Alias=;ID=PF3D7_1239200-DsL-15-PF3D7_1223300;pvalue=0.00619;sequence=TTTACA;
PF3D7_1223300	fimo	nucleotide_motif	594	599	22.1	+	.	Name=PF3D7_1239200-DsL_PF3D7_1223300+;Alias=;ID=PF3D7_1239200-DsL-16-PF3D7_1223300;pvalue=0.00619;sequence=TTTACA;
PF3D7_1223300	fimo	nucleotide_motif	661	666	22.1	-	.	Name=PF3D7_1239200-DsL_PF3D7_1223300-;Alias=;ID=PF3D7_1239200-DsL-17-PF3D7_1223300;pvalue=0.00619;sequence=TTTACA;
PF3D7_1223300	fimo	nucleotide_motif	816	821	22.1	-	.	Name=PF3D7_1239200-DsL_PF3D7_1223300-;Alias=;ID=PF3D7_1239200-DsL-18-PF3D7_1223300;pvalue=0.00619;sequence=TTTACA;
PF3D7_1223300	fimo	nucleotide_motif	364	369	22.1	+	.	Name=PF3D7_1239200-DsL_PF3D7_1223300+;Alias=;ID=PF3D7_1239200-DsL-19-PF3D7_1223300;pvalue=0.00622;sequence=TCAACG;
PF3D7_1223300	fimo	nucleotide_motif	314	319	20.5	-	.	Name=PF3D7_1239200-DsL_PF3D7_1223300-;Alias=;ID=PF3D7_1239200-DsL-20-PF3D7_1223300;pvalue=0.00892;sequence=TCTAAA;
PF3D7_1223400	fimo	nucleotide_motif	183	188	28.6	-	.	Name=PF3D7_1239200-DsL_PF3D7_1223400-;Alias=;ID=PF3D7_1239200-DsL-1-PF3D7_1223400;pvalue=0.00138;sequence=TCTATA;
PF3D7_1223400	fimo	nucleotide_motif	808	813	26	+	.	Name=PF3D7_1239200-DsL_PF3D7_1223400+;Alias=;ID=PF3D7_1239200-DsL-2-PF3D7_1223400;pvalue=0.00252;sequence=CCTATA;
PF3D7_1223400	fimo	nucleotide_motif	612	617	25.6	+	.	Name=PF3D7_1239200-DsL_PF3D7_1223400+;Alias=;ID=PF3D7_1239200-DsL-3-PF3D7_1223400;pvalue=0.00272;sequence=TGTACA;
PF3D7_1223400	fimo	nucleotide_motif	612	617	25.6	-	.	Name=PF3D7_1239200-DsL_PF3D7_1223400-;Alias=;ID=PF3D7_1239200-DsL-4-PF3D7_1223400;pvalue=0.00272;sequence=TGTACA;
PF3D7_1223400	fimo	nucleotide_motif	58	63	23.2	+	.	Name=PF3D7_1239200-DsL_PF3D7_1223400+;Alias=;ID=PF3D7_1239200-DsL-5-PF3D7_1223400;pvalue=0.00481;sequence=TATACA;
PF3D7_1223400	fimo	nucleotide_motif	102	107	23.2	-	.	Name=PF3D7_1239200-DsL_PF3D7_1223400-;Alias=;ID=PF3D7_1239200-DsL-6-PF3D7_1223400;pvalue=0.00481;sequence=TATACA;
PF3D7_1223400	fimo	nucleotide_motif	136	141	23.2	+	.	Name=PF3D7_1239200-DsL_PF3D7_1223400+;Alias=;ID=PF3D7_1239200-DsL-7-PF3D7_1223400;pvalue=0.00481;sequence=TATACA;
PF3D7_1223400	fimo	nucleotide_motif	145	150	23.2	-	.	Name=PF3D7_1239200-DsL_PF3D7_1223400-;Alias=;ID=PF3D7_1239200-DsL-8-PF3D7_1223400;pvalue=0.00481;sequence=TATACA;
PF3D7_1223400	fimo	nucleotide_motif	834	839	23.2	-	.	Name=PF3D7_1239200-DsL_PF3D7_1223400-;Alias=;ID=PF3D7_1239200-DsL-9-PF3D7_1223400;pvalue=0.00481;sequence=TATACA;
PF3D7_1223400	fimo	nucleotide_motif	842	847	23.2	+	.	Name=PF3D7_1239200-DsL_PF3D7_1223400+;Alias=;ID=PF3D7_1239200-DsL-10-PF3D7_1223400;pvalue=0.00481;sequence=TATACA;
PF3D7_1223400	fimo	nucleotide_motif	840	845	23.2	-	.	Name=PF3D7_1239200-DsL_PF3D7_1223400-;Alias=;ID=PF3D7_1239200-DsL-11-PF3D7_1223400;pvalue=0.00481;sequence=TATACA;
PF3D7_1223400	fimo	nucleotide_motif	812	817	23	-	.	Name=PF3D7_1239200-DsL_PF3D7_1223400-;Alias=;ID=PF3D7_1239200-DsL-12-PF3D7_1223400;pvalue=0.00503;sequence=TCCATA;
PF3D7_1223400	fimo	nucleotide_motif	38	43	22.1	+	.	Name=PF3D7_1239200-DsL_PF3D7_1223400+;Alias=;ID=PF3D7_1239200-DsL-13-PF3D7_1223400;pvalue=0.00619;sequence=TTTACA;
PF3D7_1223400	fimo	nucleotide_motif	193	198	22.1	+	.	Name=PF3D7_1239200-DsL_PF3D7_1223400+;Alias=;ID=PF3D7_1239200-DsL-14-PF3D7_1223400;pvalue=0.00619;sequence=TTTACA;
PF3D7_1223400	fimo	nucleotide_motif	260	265	22.1	-	.	Name=PF3D7_1239200-DsL_PF3D7_1223400-;Alias=;ID=PF3D7_1239200-DsL-15-PF3D7_1223400;pvalue=0.00619;sequence=TTTACA;
PF3D7_1223400	fimo	nucleotide_motif	287	292	22.1	-	.	Name=PF3D7_1239200-DsL_PF3D7_1223400-;Alias=;ID=PF3D7_1239200-DsL-16-PF3D7_1223400;pvalue=0.00619;sequence=TTTACA;
PF3D7_1223400	fimo	nucleotide_motif	490	495	22.1	-	.	Name=PF3D7_1239200-DsL_PF3D7_1223400-;Alias=;ID=PF3D7_1239200-DsL-17-PF3D7_1223400;pvalue=0.00622;sequence=TCAACG;
PF3D7_1223400	fimo	nucleotide_motif	922	927	21.4	+	.	Name=PF3D7_1239200-DsL_PF3D7_1223400+;Alias=;ID=PF3D7_1239200-DsL-18-PF3D7_1223400;pvalue=0.00731;sequence=TCTATT;
PF3D7_1223400	fimo	nucleotide_motif	540	545	20.5	+	.	Name=PF3D7_1239200-DsL_PF3D7_1223400+;Alias=;ID=PF3D7_1239200-DsL-19-PF3D7_1223400;pvalue=0.00892;sequence=TCTAAA;
PF3D7_1223500	fimo	nucleotide_motif	794	799	28.6	+	.	Name=PF3D7_1239200-DsL_PF3D7_1223500+;Alias=;ID=PF3D7_1239200-DsL-1-PF3D7_1223500;pvalue=0.00138;sequence=TCTATA;
PF3D7_1223500	fimo	nucleotide_motif	511	516	27.1	-	.	Name=PF3D7_1239200-DsL_PF3D7_1223500-;Alias=;ID=PF3D7_1239200-DsL-2-PF3D7_1223500;pvalue=0.00195;sequence=TCAACA;
PF3D7_1223500	fimo	nucleotide_motif	538	543	25.6	+	.	Name=PF3D7_1239200-DsL_PF3D7_1223500+;Alias=;ID=PF3D7_1239200-DsL-3-PF3D7_1223500;pvalue=0.00272;sequence=TGTACA;
PF3D7_1223500	fimo	nucleotide_motif	538	543	25.6	-	.	Name=PF3D7_1239200-DsL_PF3D7_1223500-;Alias=;ID=PF3D7_1239200-DsL-4-PF3D7_1223500;pvalue=0.00272;sequence=TGTACA;
PF3D7_1223500	fimo	nucleotide_motif	195	200	24.5	-	.	Name=PF3D7_1239200-DsL_PF3D7_1223500-;Alias=;ID=PF3D7_1239200-DsL-5-PF3D7_1223500;pvalue=0.00351;sequence=GCTATA;
PF3D7_1223500	fimo	nucleotide_motif	193	198	23.2	-	.	Name=PF3D7_1239200-DsL_PF3D7_1223500-;Alias=;ID=PF3D7_1239200-DsL-6-PF3D7_1223500;pvalue=0.00481;sequence=TATACA;
PF3D7_1223500	fimo	nucleotide_motif	422	427	23.2	+	.	Name=PF3D7_1239200-DsL_PF3D7_1223500+;Alias=;ID=PF3D7_1239200-DsL-7-PF3D7_1223500;pvalue=0.00481;sequence=TATACA;
PF3D7_1223500	fimo	nucleotide_motif	636	641	23.2	-	.	Name=PF3D7_1239200-DsL_PF3D7_1223500-;Alias=;ID=PF3D7_1239200-DsL-8-PF3D7_1223500;pvalue=0.00481;sequence=TATACA;
PF3D7_1223500	fimo	nucleotide_motif	772	777	23.2	+	.	Name=PF3D7_1239200-DsL_PF3D7_1223500+;Alias=;ID=PF3D7_1239200-DsL-9-PF3D7_1223500;pvalue=0.00481;sequence=TATACA;
PF3D7_1223500	fimo	nucleotide_motif	257	262	22.1	-	.	Name=PF3D7_1239200-DsL_PF3D7_1223500-;Alias=;ID=PF3D7_1239200-DsL-10-PF3D7_1223500;pvalue=0.00619;sequence=TTTACA;
PF3D7_1223500	fimo	nucleotide_motif	660	665	22.1	+	.	Name=PF3D7_1239200-DsL_PF3D7_1223500+;Alias=;ID=PF3D7_1239200-DsL-11-PF3D7_1223500;pvalue=0.00619;sequence=TTTACA;
PF3D7_1223500	fimo	nucleotide_motif	886	891	22.1	-	.	Name=PF3D7_1239200-DsL_PF3D7_1223500-;Alias=;ID=PF3D7_1239200-DsL-12-PF3D7_1223500;pvalue=0.00619;sequence=TTTACA;
PF3D7_1223500	fimo	nucleotide_motif	765	770	20.5	-	.	Name=PF3D7_1239200-DsL_PF3D7_1223500-;Alias=;ID=PF3D7_1239200-DsL-13-PF3D7_1223500;pvalue=0.00892;sequence=TCTAAA;
PF3D7_1223600	fimo	nucleotide_motif	633	638	27.6	-	.	Name=PF3D7_1239200-DsL_PF3D7_1223600-;Alias=;ID=PF3D7_1239200-DsL-1-PF3D7_1223600;pvalue=0.00175;sequence=TCTACT;
PF3D7_1223600	fimo	nucleotide_motif	75	80	27.1	-	.	Name=PF3D7_1239200-DsL_PF3D7_1223600-;Alias=;ID=PF3D7_1239200-DsL-2-PF3D7_1223600;pvalue=0.00196;sequence=CCTACC;
PF3D7_1223600	fimo	nucleotide_motif	52	57	26	+	.	Name=PF3D7_1239200-DsL_PF3D7_1223600+;Alias=;ID=PF3D7_1239200-DsL-3-PF3D7_1223600;pvalue=0.00252;sequence=CCTATA;
PF3D7_1223600	fimo	nucleotide_motif	58	63	26	+	.	Name=PF3D7_1239200-DsL_PF3D7_1223600+;Alias=;ID=PF3D7_1239200-DsL-4-PF3D7_1223600;pvalue=0.00252;sequence=CCTATA;
PF3D7_1223600	fimo	nucleotide_motif	94	99	25.6	+	.	Name=PF3D7_1239200-DsL_PF3D7_1223600+;Alias=;ID=PF3D7_1239200-DsL-5-PF3D7_1223600;pvalue=0.00273;sequence=CCCACA;
PF3D7_1223600	fimo	nucleotide_motif	274	279	24.8	+	.	Name=PF3D7_1239200-DsL_PF3D7_1223600+;Alias=;ID=PF3D7_1239200-DsL-6-PF3D7_1223600;pvalue=0.00331;sequence=TCTATC;
PF3D7_1223600	fimo	nucleotide_motif	436	441	24.8	-	.	Name=PF3D7_1239200-DsL_PF3D7_1223600-;Alias=;ID=PF3D7_1239200-DsL-7-PF3D7_1223600;pvalue=0.00331;sequence=TCTATC;
PF3D7_1223600	fimo	nucleotide_motif	267	272	24.8	+	.	Name=PF3D7_1239200-DsL_PF3D7_1223600+;Alias=;ID=PF3D7_1239200-DsL-8-PF3D7_1223600;pvalue=0.00334;sequence=TCTAGC;
PF3D7_1223600	fimo	nucleotide_motif	111	116	24.5	-	.	Name=PF3D7_1239200-DsL_PF3D7_1223600-;Alias=;ID=PF3D7_1239200-DsL-9-PF3D7_1223600;pvalue=0.00351;sequence=GCTATA;
PF3D7_1223600	fimo	nucleotide_motif	267	272	24.5	-	.	Name=PF3D7_1239200-DsL_PF3D7_1223600-;Alias=;ID=PF3D7_1239200-DsL-10-PF3D7_1223600;pvalue=0.00355;sequence=GCTAGA;
PF3D7_1223600	fimo	nucleotide_motif	979	984	24.3	+	.	Name=PF3D7_1239200-DsL_PF3D7_1223600+;Alias=;ID=PF3D7_1239200-DsL-11-PF3D7_1223600;pvalue=0.00372;sequence=TCTGTA;
PF3D7_1223600	fimo	nucleotide_motif	387	392	23.2	-	.	Name=PF3D7_1239200-DsL_PF3D7_1223600-;Alias=;ID=PF3D7_1239200-DsL-12-PF3D7_1223600;pvalue=0.00481;sequence=TATACA;
PF3D7_1223600	fimo	nucleotide_motif	462	467	23.2	+	.	Name=PF3D7_1239200-DsL_PF3D7_1223600+;Alias=;ID=PF3D7_1239200-DsL-13-PF3D7_1223600;pvalue=0.00481;sequence=TATACA;
PF3D7_1223600	fimo	nucleotide_motif	853	858	23.2	+	.	Name=PF3D7_1239200-DsL_PF3D7_1223600+;Alias=;ID=PF3D7_1239200-DsL-14-PF3D7_1223600;pvalue=0.00481;sequence=TATACA;
PF3D7_1223600	fimo	nucleotide_motif	691	696	22.1	-	.	Name=PF3D7_1239200-DsL_PF3D7_1223600-;Alias=;ID=PF3D7_1239200-DsL-15-PF3D7_1223600;pvalue=0.00619;sequence=TTTACA;
PF3D7_1223600	fimo	nucleotide_motif	241	246	21.2	+	.	Name=PF3D7_1239200-DsL_PF3D7_1223600+;Alias=;ID=PF3D7_1239200-DsL-16-PF3D7_1223600;pvalue=0.00751;sequence=ACTACG;
PF3D7_1223600	fimo	nucleotide_motif	247	252	21	+	.	Name=PF3D7_1239200-DsL_PF3D7_1223600+;Alias=;ID=PF3D7_1239200-DsL-17-PF3D7_1223600;pvalue=0.00789;sequence=TCTTCG;
PF3D7_1223600	fimo	nucleotide_motif	136	141	20.5	+	.	Name=PF3D7_1239200-DsL_PF3D7_1223600+;Alias=;ID=PF3D7_1239200-DsL-18-PF3D7_1223600;pvalue=0.00892;sequence=TCTAAA;
PF3D7_1223700	fimo	nucleotide_motif	159	164	37.6	+	.	Name=PF3D7_1239200-DsL_PF3D7_1223700+;Alias=;ID=PF3D7_1239200-DsL-1-PF3D7_1223700;pvalue=0.000172;sequence=TCTACA;
PF3D7_1223700	fimo	nucleotide_motif	647	652	24.5	+	.	Name=PF3D7_1239200-DsL_PF3D7_1223700+;Alias=;ID=PF3D7_1239200-DsL-2-PF3D7_1223700;pvalue=0.00351;sequence=GCTATA;
PF3D7_1223700	fimo	nucleotide_motif	731	736	24.3	-	.	Name=PF3D7_1239200-DsL_PF3D7_1223700-;Alias=;ID=PF3D7_1239200-DsL-3-PF3D7_1223700;pvalue=0.00372;sequence=TCTGTA;
PF3D7_1223700	fimo	nucleotide_motif	245	250	23.2	-	.	Name=PF3D7_1239200-DsL_PF3D7_1223700-;Alias=;ID=PF3D7_1239200-DsL-4-PF3D7_1223700;pvalue=0.00481;sequence=TATACA;
PF3D7_1223700	fimo	nucleotide_motif	658	663	23.2	-	.	Name=PF3D7_1239200-DsL_PF3D7_1223700-;Alias=;ID=PF3D7_1239200-DsL-5-PF3D7_1223700;pvalue=0.00481;sequence=TATACA;
PF3D7_1223700	fimo	nucleotide_motif	857	862	23.2	-	.	Name=PF3D7_1239200-DsL_PF3D7_1223700-;Alias=;ID=PF3D7_1239200-DsL-6-PF3D7_1223700;pvalue=0.00481;sequence=TATACA;
PF3D7_1223700	fimo	nucleotide_motif	327	332	22.1	+	.	Name=PF3D7_1239200-DsL_PF3D7_1223700+;Alias=;ID=PF3D7_1239200-DsL-7-PF3D7_1223700;pvalue=0.00619;sequence=TTTACA;
PF3D7_1223700	fimo	nucleotide_motif	135	140	21.4	+	.	Name=PF3D7_1239200-DsL_PF3D7_1223700+;Alias=;ID=PF3D7_1239200-DsL-8-PF3D7_1223700;pvalue=0.00731;sequence=TCTATT;
PF3D7_1223700	fimo	nucleotide_motif	321	326	21.4	-	.	Name=PF3D7_1239200-DsL_PF3D7_1223700-;Alias=;ID=PF3D7_1239200-DsL-9-PF3D7_1223700;pvalue=0.00731;sequence=TCTATT;
PF3D7_1223800	fimo	nucleotide_motif	584	589	28.6	+	.	Name=PF3D7_1239200-DsL_PF3D7_1223800+;Alias=;ID=PF3D7_1239200-DsL-1-PF3D7_1223800;pvalue=0.00138;sequence=TCTATA;
PF3D7_1223800	fimo	nucleotide_motif	776	781	28.6	-	.	Name=PF3D7_1239200-DsL_PF3D7_1223800-;Alias=;ID=PF3D7_1239200-DsL-2-PF3D7_1223800;pvalue=0.00138;sequence=TCTATA;
PF3D7_1223800	fimo	nucleotide_motif	805	810	28.6	+	.	Name=PF3D7_1239200-DsL_PF3D7_1223800+;Alias=;ID=PF3D7_1239200-DsL-3-PF3D7_1223800;pvalue=0.00138;sequence=TCTATA;
PF3D7_1223800	fimo	nucleotide_motif	321	326	26.3	+	.	Name=PF3D7_1239200-DsL_PF3D7_1223800+;Alias=;ID=PF3D7_1239200-DsL-4-PF3D7_1223800;pvalue=0.00232;sequence=TCTTCA;
PF3D7_1223800	fimo	nucleotide_motif	234	239	25.4	-	.	Name=PF3D7_1239200-DsL_PF3D7_1223800-;Alias=;ID=PF3D7_1239200-DsL-5-PF3D7_1223800;pvalue=0.00291;sequence=TCTATG;
PF3D7_1223800	fimo	nucleotide_motif	333	338	23.2	+	.	Name=PF3D7_1239200-DsL_PF3D7_1223800+;Alias=;ID=PF3D7_1239200-DsL-6-PF3D7_1223800;pvalue=0.00481;sequence=TATACA;
PF3D7_1223800	fimo	nucleotide_motif	482	487	23.2	+	.	Name=PF3D7_1239200-DsL_PF3D7_1223800+;Alias=;ID=PF3D7_1239200-DsL-7-PF3D7_1223800;pvalue=0.00481;sequence=TATACA;
PF3D7_1223800	fimo	nucleotide_motif	774	779	23.2	-	.	Name=PF3D7_1239200-DsL_PF3D7_1223800-;Alias=;ID=PF3D7_1239200-DsL-8-PF3D7_1223800;pvalue=0.00481;sequence=TATACA;
PF3D7_1223800	fimo	nucleotide_motif	104	109	23	-	.	Name=PF3D7_1239200-DsL_PF3D7_1223800-;Alias=;ID=PF3D7_1239200-DsL-9-PF3D7_1223800;pvalue=0.00503;sequence=TCCATA;
PF3D7_1223800	fimo	nucleotide_motif	114	119	23	+	.	Name=PF3D7_1239200-DsL_PF3D7_1223800+;Alias=;ID=PF3D7_1239200-DsL-10-PF3D7_1223800;pvalue=0.00503;sequence=TCCATA;
PF3D7_1223800	fimo	nucleotide_motif	354	359	23	+	.	Name=PF3D7_1239200-DsL_PF3D7_1223800+;Alias=;ID=PF3D7_1239200-DsL-11-PF3D7_1223800;pvalue=0.00503;sequence=TCCATA;
PF3D7_1223800	fimo	nucleotide_motif	49	54	23	+	.	Name=PF3D7_1239200-DsL_PF3D7_1223800+;Alias=;ID=PF3D7_1239200-DsL-12-PF3D7_1223800;pvalue=0.00504;sequence=TCTCCC;
PF3D7_1223800	fimo	nucleotide_motif	219	224	22.1	+	.	Name=PF3D7_1239200-DsL_PF3D7_1223800+;Alias=;ID=PF3D7_1239200-DsL-13-PF3D7_1223800;pvalue=0.00619;sequence=TTTACA;
PF3D7_1223800	fimo	nucleotide_motif	59	64	21.4	-	.	Name=PF3D7_1239200-DsL_PF3D7_1223800-;Alias=;ID=PF3D7_1239200-DsL-14-PF3D7_1223800;pvalue=0.00731;sequence=TCTATT;
PF3D7_1223800	fimo	nucleotide_motif	708	713	20.5	+	.	Name=PF3D7_1239200-DsL_PF3D7_1223800+;Alias=;ID=PF3D7_1239200-DsL-15-PF3D7_1223800;pvalue=0.00892;sequence=TCTAAA;
PF3D7_1223800	fimo	nucleotide_motif	51	56	20.5	+	.	Name=PF3D7_1239200-DsL_PF3D7_1223800+;Alias=;ID=PF3D7_1239200-DsL-16-PF3D7_1223800;pvalue=0.00898;sequence=TCCCCA;
PF3D7_1223900	fimo	nucleotide_motif	59	64	28.6	+	.	Name=PF3D7_1239200-DsL_PF3D7_1223900+;Alias=;ID=PF3D7_1239200-DsL-1-PF3D7_1223900;pvalue=0.00138;sequence=TCTATA;
PF3D7_1223900	fimo	nucleotide_motif	142	147	28.6	-	.	Name=PF3D7_1239200-DsL_PF3D7_1223900-;Alias=;ID=PF3D7_1239200-DsL-2-PF3D7_1223900;pvalue=0.00138;sequence=TCTATA;
PF3D7_1223900	fimo	nucleotide_motif	693	698	28.6	-	.	Name=PF3D7_1239200-DsL_PF3D7_1223900-;Alias=;ID=PF3D7_1239200-DsL-3-PF3D7_1223900;pvalue=0.00138;sequence=TCTATA;
PF3D7_1223900	fimo	nucleotide_motif	796	801	28.6	-	.	Name=PF3D7_1239200-DsL_PF3D7_1223900-;Alias=;ID=PF3D7_1239200-DsL-4-PF3D7_1223900;pvalue=0.00138;sequence=TCTATA;
PF3D7_1223900	fimo	nucleotide_motif	865	870	26.7	+	.	Name=PF3D7_1239200-DsL_PF3D7_1223900+;Alias=;ID=PF3D7_1239200-DsL-5-PF3D7_1223900;pvalue=0.00214;sequence=ACTACA;
PF3D7_1223900	fimo	nucleotide_motif	33	38	26.3	+	.	Name=PF3D7_1239200-DsL_PF3D7_1223900+;Alias=;ID=PF3D7_1239200-DsL-6-PF3D7_1223900;pvalue=0.00232;sequence=TCTTCA;
PF3D7_1223900	fimo	nucleotide_motif	223	228	26.3	+	.	Name=PF3D7_1239200-DsL_PF3D7_1223900+;Alias=;ID=PF3D7_1239200-DsL-7-PF3D7_1223900;pvalue=0.00234;sequence=GCTACC;
PF3D7_1223900	fimo	nucleotide_motif	320	325	24.8	+	.	Name=PF3D7_1239200-DsL_PF3D7_1223900+;Alias=;ID=PF3D7_1239200-DsL-8-PF3D7_1223900;pvalue=0.00331;sequence=TCTATC;
PF3D7_1223900	fimo	nucleotide_motif	837	842	24.8	+	.	Name=PF3D7_1239200-DsL_PF3D7_1223900+;Alias=;ID=PF3D7_1239200-DsL-9-PF3D7_1223900;pvalue=0.00331;sequence=TCTATC;
PF3D7_1223900	fimo	nucleotide_motif	381	386	23.2	+	.	Name=PF3D7_1239200-DsL_PF3D7_1223900+;Alias=;ID=PF3D7_1239200-DsL-10-PF3D7_1223900;pvalue=0.00481;sequence=TATACA;
PF3D7_1223900	fimo	nucleotide_motif	543	548	23.2	+	.	Name=PF3D7_1239200-DsL_PF3D7_1223900+;Alias=;ID=PF3D7_1239200-DsL-11-PF3D7_1223900;pvalue=0.00481;sequence=TATACA;
PF3D7_1223900	fimo	nucleotide_motif	602	607	23.2	-	.	Name=PF3D7_1239200-DsL_PF3D7_1223900-;Alias=;ID=PF3D7_1239200-DsL-12-PF3D7_1223900;pvalue=0.00481;sequence=TATACA;
PF3D7_1223900	fimo	nucleotide_motif	639	644	23.2	-	.	Name=PF3D7_1239200-DsL_PF3D7_1223900-;Alias=;ID=PF3D7_1239200-DsL-13-PF3D7_1223900;pvalue=0.00481;sequence=TATACA;
PF3D7_1223900	fimo	nucleotide_motif	877	882	23.2	-	.	Name=PF3D7_1239200-DsL_PF3D7_1223900-;Alias=;ID=PF3D7_1239200-DsL-14-PF3D7_1223900;pvalue=0.00481;sequence=TATACA;
PF3D7_1223900	fimo	nucleotide_motif	922	927	23.2	-	.	Name=PF3D7_1239200-DsL_PF3D7_1223900-;Alias=;ID=PF3D7_1239200-DsL-15-PF3D7_1223900;pvalue=0.00481;sequence=TATACA;
PF3D7_1223900	fimo	nucleotide_motif	944	949	23.2	-	.	Name=PF3D7_1239200-DsL_PF3D7_1223900-;Alias=;ID=PF3D7_1239200-DsL-16-PF3D7_1223900;pvalue=0.00481;sequence=TATACA;
PF3D7_1223900	fimo	nucleotide_motif	491	496	23	+	.	Name=PF3D7_1239200-DsL_PF3D7_1223900+;Alias=;ID=PF3D7_1239200-DsL-17-PF3D7_1223900;pvalue=0.00503;sequence=TCCATA;
PF3D7_1223900	fimo	nucleotide_motif	190	195	21.4	-	.	Name=PF3D7_1239200-DsL_PF3D7_1223900-;Alias=;ID=PF3D7_1239200-DsL-18-PF3D7_1223900;pvalue=0.00731;sequence=TCTATT;
PF3D7_1223900	fimo	nucleotide_motif	364	369	21.4	+	.	Name=PF3D7_1239200-DsL_PF3D7_1223900+;Alias=;ID=PF3D7_1239200-DsL-19-PF3D7_1223900;pvalue=0.00731;sequence=TCTATT;
PF3D7_1223900	fimo	nucleotide_motif	362	367	21.1	+	.	Name=PF3D7_1239200-DsL_PF3D7_1223900+;Alias=;ID=PF3D7_1239200-DsL-20-PF3D7_1223900;pvalue=0.00777;sequence=TCTCTA;
PF3D7_1223900	fimo	nucleotide_motif	388	393	20.5	-	.	Name=PF3D7_1239200-DsL_PF3D7_1223900-;Alias=;ID=PF3D7_1239200-DsL-21-PF3D7_1223900;pvalue=0.00892;sequence=TCTAAA;
PF3D7_1223900	fimo	nucleotide_motif	335	340	20.5	+	.	Name=PF3D7_1239200-DsL_PF3D7_1223900+;Alias=;ID=PF3D7_1239200-DsL-22-PF3D7_1223900;pvalue=0.00898;sequence=TCTTCC;
PF3D7_1223900	fimo	nucleotide_motif	488	493	20.5	+	.	Name=PF3D7_1239200-DsL_PF3D7_1223900+;Alias=;ID=PF3D7_1239200-DsL-23-PF3D7_1223900;pvalue=0.00898;sequence=TCTTCC;
PF3D7_1224000	fimo	nucleotide_motif	15	20	35.9	+	.	Name=PF3D7_1239200-DsL_PF3D7_1224000+;Alias=;ID=PF3D7_1239200-DsL-1-PF3D7_1224000;pvalue=0.000258;sequence=TCGACA;
PF3D7_1224000	fimo	nucleotide_motif	162	167	35.9	+	.	Name=PF3D7_1239200-DsL_PF3D7_1224000+;Alias=;ID=PF3D7_1239200-DsL-2-PF3D7_1224000;pvalue=0.000258;sequence=TCGACA;
PF3D7_1224000	fimo	nucleotide_motif	223	228	28.6	+	.	Name=PF3D7_1239200-DsL_PF3D7_1224000+;Alias=;ID=PF3D7_1239200-DsL-3-PF3D7_1224000;pvalue=0.00138;sequence=TCTATA;
PF3D7_1224000	fimo	nucleotide_motif	638	643	28.6	+	.	Name=PF3D7_1239200-DsL_PF3D7_1224000+;Alias=;ID=PF3D7_1239200-DsL-4-PF3D7_1224000;pvalue=0.00138;sequence=TCTATA;
PF3D7_1224000	fimo	nucleotide_motif	895	900	28.6	+	.	Name=PF3D7_1239200-DsL_PF3D7_1224000+;Alias=;ID=PF3D7_1239200-DsL-5-PF3D7_1224000;pvalue=0.00138;sequence=TCTATA;
PF3D7_1224000	fimo	nucleotide_motif	672	677	27.1	+	.	Name=PF3D7_1239200-DsL_PF3D7_1224000+;Alias=;ID=PF3D7_1239200-DsL-6-PF3D7_1224000;pvalue=0.00195;sequence=TCAACA;
PF3D7_1224000	fimo	nucleotide_motif	314	319	26.7	-	.	Name=PF3D7_1239200-DsL_PF3D7_1224000-;Alias=;ID=PF3D7_1239200-DsL-7-PF3D7_1224000;pvalue=0.00214;sequence=ACTACA;
PF3D7_1224000	fimo	nucleotide_motif	826	831	26.7	-	.	Name=PF3D7_1239200-DsL_PF3D7_1224000-;Alias=;ID=PF3D7_1239200-DsL-8-PF3D7_1224000;pvalue=0.00214;sequence=ACTACA;
PF3D7_1224000	fimo	nucleotide_motif	202	207	26	-	.	Name=PF3D7_1239200-DsL_PF3D7_1224000-;Alias=;ID=PF3D7_1239200-DsL-9-PF3D7_1224000;pvalue=0.00252;sequence=CCTATA;
PF3D7_1224000	fimo	nucleotide_motif	86	91	25.9	-	.	Name=PF3D7_1239200-DsL_PF3D7_1224000-;Alias=;ID=PF3D7_1239200-DsL-10-PF3D7_1224000;pvalue=0.00255;sequence=CCTAGA;
PF3D7_1224000	fimo	nucleotide_motif	59	64	25.6	-	.	Name=PF3D7_1239200-DsL_PF3D7_1224000-;Alias=;ID=PF3D7_1239200-DsL-11-PF3D7_1224000;pvalue=0.00273;sequence=CCCACA;
PF3D7_1224000	fimo	nucleotide_motif	86	91	25.3	+	.	Name=PF3D7_1239200-DsL_PF3D7_1224000+;Alias=;ID=PF3D7_1239200-DsL-12-PF3D7_1224000;pvalue=0.00294;sequence=TCTAGG;
PF3D7_1224000	fimo	nucleotide_motif	160	165	25	-	.	Name=PF3D7_1239200-DsL_PF3D7_1224000-;Alias=;ID=PF3D7_1239200-DsL-13-PF3D7_1224000;pvalue=0.00314;sequence=TCGAGA;
PF3D7_1224000	fimo	nucleotide_motif	854	859	24.8	-	.	Name=PF3D7_1239200-DsL_PF3D7_1224000-;Alias=;ID=PF3D7_1239200-DsL-14-PF3D7_1224000;pvalue=0.00331;sequence=TCTATC;
PF3D7_1224000	fimo	nucleotide_motif	270	275	23.2	+	.	Name=PF3D7_1239200-DsL_PF3D7_1224000+;Alias=;ID=PF3D7_1239200-DsL-15-PF3D7_1224000;pvalue=0.00481;sequence=TATACA;
PF3D7_1224000	fimo	nucleotide_motif	426	431	23.2	+	.	Name=PF3D7_1239200-DsL_PF3D7_1224000+;Alias=;ID=PF3D7_1239200-DsL-16-PF3D7_1224000;pvalue=0.00481;sequence=TATACA;
PF3D7_1224000	fimo	nucleotide_motif	611	616	23.2	-	.	Name=PF3D7_1239200-DsL_PF3D7_1224000-;Alias=;ID=PF3D7_1239200-DsL-17-PF3D7_1224000;pvalue=0.00481;sequence=TATACA;
PF3D7_1224000	fimo	nucleotide_motif	747	752	23.2	+	.	Name=PF3D7_1239200-DsL_PF3D7_1224000+;Alias=;ID=PF3D7_1239200-DsL-18-PF3D7_1224000;pvalue=0.00481;sequence=TATACA;
PF3D7_1224000	fimo	nucleotide_motif	769	774	23.2	+	.	Name=PF3D7_1239200-DsL_PF3D7_1224000+;Alias=;ID=PF3D7_1239200-DsL-19-PF3D7_1224000;pvalue=0.00481;sequence=TATACA;
PF3D7_1224000	fimo	nucleotide_motif	814	819	23.2	+	.	Name=PF3D7_1239200-DsL_PF3D7_1224000+;Alias=;ID=PF3D7_1239200-DsL-20-PF3D7_1224000;pvalue=0.00481;sequence=TATACA;
PF3D7_1224000	fimo	nucleotide_motif	605	610	23	-	.	Name=PF3D7_1239200-DsL_PF3D7_1224000-;Alias=;ID=PF3D7_1239200-DsL-21-PF3D7_1224000;pvalue=0.00503;sequence=TCCATA;
PF3D7_1224000	fimo	nucleotide_motif	152	157	22.1	+	.	Name=PF3D7_1239200-DsL_PF3D7_1224000+;Alias=;ID=PF3D7_1239200-DsL-22-PF3D7_1224000;pvalue=0.00619;sequence=TTTACA;
PF3D7_1224000	fimo	nucleotide_motif	234	239	22.1	-	.	Name=PF3D7_1239200-DsL_PF3D7_1224000-;Alias=;ID=PF3D7_1239200-DsL-23-PF3D7_1224000;pvalue=0.00619;sequence=TTTACA;
PF3D7_1224000	fimo	nucleotide_motif	679	684	22.1	+	.	Name=PF3D7_1239200-DsL_PF3D7_1224000+;Alias=;ID=PF3D7_1239200-DsL-24-PF3D7_1224000;pvalue=0.00619;sequence=TTTACA;
PF3D7_1224000	fimo	nucleotide_motif	35	40	22	-	.	Name=PF3D7_1239200-DsL_PF3D7_1224000-;Alias=;ID=PF3D7_1239200-DsL-25-PF3D7_1224000;pvalue=0.00625;sequence=TCAACC;
PF3D7_1224000	fimo	nucleotide_motif	95	100	21.3	+	.	Name=PF3D7_1239200-DsL_PF3D7_1224000+;Alias=;ID=PF3D7_1239200-DsL-26-PF3D7_1224000;pvalue=0.00748;sequence=TCTAGT;
PF3D7_1224000	fimo	nucleotide_motif	125	130	21.3	+	.	Name=PF3D7_1239200-DsL_PF3D7_1224000+;Alias=;ID=PF3D7_1239200-DsL-27-PF3D7_1224000;pvalue=0.00748;sequence=TCTAGT;
PF3D7_1224000	fimo	nucleotide_motif	221	226	21.1	+	.	Name=PF3D7_1239200-DsL_PF3D7_1224000+;Alias=;ID=PF3D7_1239200-DsL-28-PF3D7_1224000;pvalue=0.00777;sequence=TCTCTA;
PF3D7_1224000	fimo	nucleotide_motif	160	165	21.1	+	.	Name=PF3D7_1239200-DsL_PF3D7_1224000+;Alias=;ID=PF3D7_1239200-DsL-29-PF3D7_1224000;pvalue=0.00783;sequence=TCTCGA;
PF3D7_1224100	fimo	nucleotide_motif	469	474	28.6	-	.	Name=PF3D7_1239200-DsL_PF3D7_1224100-;Alias=;ID=PF3D7_1239200-DsL-1-PF3D7_1224100;pvalue=0.00138;sequence=TCTATA;
PF3D7_1224100	fimo	nucleotide_motif	170	175	27.6	-	.	Name=PF3D7_1239200-DsL_PF3D7_1224100-;Alias=;ID=PF3D7_1239200-DsL-2-PF3D7_1224100;pvalue=0.00175;sequence=TCTACT;
PF3D7_1224100	fimo	nucleotide_motif	913	918	26.3	-	.	Name=PF3D7_1239200-DsL_PF3D7_1224100-;Alias=;ID=PF3D7_1239200-DsL-3-PF3D7_1224100;pvalue=0.00232;sequence=TCTTCA;
PF3D7_1224100	fimo	nucleotide_motif	101	106	26	+	.	Name=PF3D7_1239200-DsL_PF3D7_1224100+;Alias=;ID=PF3D7_1239200-DsL-4-PF3D7_1224100;pvalue=0.00252;sequence=CCTATA;
PF3D7_1224100	fimo	nucleotide_motif	688	693	25.6	+	.	Name=PF3D7_1239200-DsL_PF3D7_1224100+;Alias=;ID=PF3D7_1239200-DsL-5-PF3D7_1224100;pvalue=0.00272;sequence=TGTACA;
PF3D7_1224100	fimo	nucleotide_motif	688	693	25.6	-	.	Name=PF3D7_1239200-DsL_PF3D7_1224100-;Alias=;ID=PF3D7_1239200-DsL-6-PF3D7_1224100;pvalue=0.00272;sequence=TGTACA;
PF3D7_1224100	fimo	nucleotide_motif	768	773	25.6	+	.	Name=PF3D7_1239200-DsL_PF3D7_1224100+;Alias=;ID=PF3D7_1239200-DsL-7-PF3D7_1224100;pvalue=0.00272;sequence=TGTACA;
PF3D7_1224100	fimo	nucleotide_motif	768	773	25.6	-	.	Name=PF3D7_1239200-DsL_PF3D7_1224100-;Alias=;ID=PF3D7_1239200-DsL-8-PF3D7_1224100;pvalue=0.00272;sequence=TGTACA;
PF3D7_1224100	fimo	nucleotide_motif	493	498	25.4	-	.	Name=PF3D7_1239200-DsL_PF3D7_1224100-;Alias=;ID=PF3D7_1239200-DsL-9-PF3D7_1224100;pvalue=0.00291;sequence=TCTATG;
PF3D7_1224100	fimo	nucleotide_motif	401	406	24.5	+	.	Name=PF3D7_1239200-DsL_PF3D7_1224100+;Alias=;ID=PF3D7_1239200-DsL-10-PF3D7_1224100;pvalue=0.00351;sequence=GCTATA;
PF3D7_1224100	fimo	nucleotide_motif	20	25	23.2	+	.	Name=PF3D7_1239200-DsL_PF3D7_1224100+;Alias=;ID=PF3D7_1239200-DsL-11-PF3D7_1224100;pvalue=0.00481;sequence=TATACA;
PF3D7_1224100	fimo	nucleotide_motif	105	110	23.2	+	.	Name=PF3D7_1239200-DsL_PF3D7_1224100+;Alias=;ID=PF3D7_1239200-DsL-12-PF3D7_1224100;pvalue=0.00481;sequence=TATACA;
PF3D7_1224100	fimo	nucleotide_motif	467	472	23.2	-	.	Name=PF3D7_1239200-DsL_PF3D7_1224100-;Alias=;ID=PF3D7_1239200-DsL-13-PF3D7_1224100;pvalue=0.00481;sequence=TATACA;
PF3D7_1224100	fimo	nucleotide_motif	489	494	23.2	+	.	Name=PF3D7_1239200-DsL_PF3D7_1224100+;Alias=;ID=PF3D7_1239200-DsL-14-PF3D7_1224100;pvalue=0.00481;sequence=TATACA;
PF3D7_1224100	fimo	nucleotide_motif	642	647	22.1	+	.	Name=PF3D7_1239200-DsL_PF3D7_1224100+;Alias=;ID=PF3D7_1239200-DsL-15-PF3D7_1224100;pvalue=0.00619;sequence=TTTACA;
PF3D7_1224100	fimo	nucleotide_motif	871	876	22.1	+	.	Name=PF3D7_1239200-DsL_PF3D7_1224100+;Alias=;ID=PF3D7_1239200-DsL-16-PF3D7_1224100;pvalue=0.00619;sequence=TTTACA;
PF3D7_1224100	fimo	nucleotide_motif	238	243	20.5	+	.	Name=PF3D7_1239200-DsL_PF3D7_1224100+;Alias=;ID=PF3D7_1239200-DsL-17-PF3D7_1224100;pvalue=0.00892;sequence=TCTAAA;
PF3D7_1224100	fimo	nucleotide_motif	503	508	20.4	-	.	Name=PF3D7_1239200-DsL_PF3D7_1224100-;Alias=;ID=PF3D7_1239200-DsL-18-PF3D7_1224100;pvalue=0.00901;sequence=CGTACA;
PF3D7_1224200	fimo	nucleotide_motif	458	463	37.6	+	.	Name=PF3D7_1239200-DsL_PF3D7_1224200+;Alias=;ID=PF3D7_1239200-DsL-1-PF3D7_1224200;pvalue=0.000172;sequence=TCTACA;
PF3D7_1224200	fimo	nucleotide_motif	884	889	36.4	+	.	Name=PF3D7_1239200-DsL_PF3D7_1224200+;Alias=;ID=PF3D7_1239200-DsL-2-PF3D7_1224200;pvalue=0.000229;sequence=TCTACG;
PF3D7_1224200	fimo	nucleotide_motif	468	473	28.6	+	.	Name=PF3D7_1239200-DsL_PF3D7_1224200+;Alias=;ID=PF3D7_1239200-DsL-3-PF3D7_1224200;pvalue=0.00138;sequence=TCTATA;
PF3D7_1224200	fimo	nucleotide_motif	688	693	26.3	+	.	Name=PF3D7_1239200-DsL_PF3D7_1224200+;Alias=;ID=PF3D7_1239200-DsL-4-PF3D7_1224200;pvalue=0.00232;sequence=TCTTCA;
PF3D7_1224200	fimo	nucleotide_motif	831	836	26.3	-	.	Name=PF3D7_1239200-DsL_PF3D7_1224200-;Alias=;ID=PF3D7_1239200-DsL-5-PF3D7_1224200;pvalue=0.00232;sequence=TCTTCA;
PF3D7_1224200	fimo	nucleotide_motif	702	707	26	-	.	Name=PF3D7_1239200-DsL_PF3D7_1224200-;Alias=;ID=PF3D7_1239200-DsL-6-PF3D7_1224200;pvalue=0.00252;sequence=CCTATA;
PF3D7_1224200	fimo	nucleotide_motif	51	56	23.2	-	.	Name=PF3D7_1239200-DsL_PF3D7_1224200-;Alias=;ID=PF3D7_1239200-DsL-7-PF3D7_1224200;pvalue=0.00481;sequence=TATACA;
PF3D7_1224200	fimo	nucleotide_motif	267	272	23.2	-	.	Name=PF3D7_1239200-DsL_PF3D7_1224200-;Alias=;ID=PF3D7_1239200-DsL-8-PF3D7_1224200;pvalue=0.00481;sequence=TATACA;
PF3D7_1224200	fimo	nucleotide_motif	630	635	23.2	+	.	Name=PF3D7_1239200-DsL_PF3D7_1224200+;Alias=;ID=PF3D7_1239200-DsL-9-PF3D7_1224200;pvalue=0.00481;sequence=TATACA;
PF3D7_1224200	fimo	nucleotide_motif	747	752	23.2	+	.	Name=PF3D7_1239200-DsL_PF3D7_1224200+;Alias=;ID=PF3D7_1239200-DsL-10-PF3D7_1224200;pvalue=0.00481;sequence=TATACA;
PF3D7_1224200	fimo	nucleotide_motif	874	879	23.2	+	.	Name=PF3D7_1239200-DsL_PF3D7_1224200+;Alias=;ID=PF3D7_1239200-DsL-11-PF3D7_1224200;pvalue=0.00481;sequence=TATACA;
PF3D7_1224200	fimo	nucleotide_motif	783	788	22.1	-	.	Name=PF3D7_1239200-DsL_PF3D7_1224200-;Alias=;ID=PF3D7_1239200-DsL-12-PF3D7_1224200;pvalue=0.00619;sequence=TTTACA;
PF3D7_1224200	fimo	nucleotide_motif	808	813	22.1	+	.	Name=PF3D7_1239200-DsL_PF3D7_1224200+;Alias=;ID=PF3D7_1239200-DsL-13-PF3D7_1224200;pvalue=0.00619;sequence=TTTACA;
PF3D7_1224200	fimo	nucleotide_motif	896	901	22.1	+	.	Name=PF3D7_1239200-DsL_PF3D7_1224200+;Alias=;ID=PF3D7_1239200-DsL-14-PF3D7_1224200;pvalue=0.00619;sequence=TTTACA;
PF3D7_1224200	fimo	nucleotide_motif	858	863	21.4	-	.	Name=PF3D7_1239200-DsL_PF3D7_1224200-;Alias=;ID=PF3D7_1239200-DsL-15-PF3D7_1224200;pvalue=0.00731;sequence=TCTATT;
PF3D7_1224300	fimo	nucleotide_motif	326	331	37	-	.	Name=PF3D7_1239200-DsL_PF3D7_1224300-;Alias=;ID=PF3D7_1239200-DsL-1-PF3D7_1224300;pvalue=0.000201;sequence=CCTACA;
PF3D7_1224300	fimo	nucleotide_motif	874	879	27.1	-	.	Name=PF3D7_1239200-DsL_PF3D7_1224300-;Alias=;ID=PF3D7_1239200-DsL-2-PF3D7_1224300;pvalue=0.00195;sequence=TCAACA;
PF3D7_1224300	fimo	nucleotide_motif	65	70	26.7	+	.	Name=PF3D7_1239200-DsL_PF3D7_1224300+;Alias=;ID=PF3D7_1239200-DsL-3-PF3D7_1224300;pvalue=0.00214;sequence=ACTACA;
PF3D7_1224300	fimo	nucleotide_motif	383	388	25.6	+	.	Name=PF3D7_1239200-DsL_PF3D7_1224300+;Alias=;ID=PF3D7_1239200-DsL-4-PF3D7_1224300;pvalue=0.00272;sequence=TGTACA;
PF3D7_1224300	fimo	nucleotide_motif	383	388	25.6	-	.	Name=PF3D7_1239200-DsL_PF3D7_1224300-;Alias=;ID=PF3D7_1239200-DsL-5-PF3D7_1224300;pvalue=0.00272;sequence=TGTACA;
PF3D7_1224300	fimo	nucleotide_motif	141	146	25.4	+	.	Name=PF3D7_1239200-DsL_PF3D7_1224300+;Alias=;ID=PF3D7_1239200-DsL-6-PF3D7_1224300;pvalue=0.00291;sequence=TCTATG;
PF3D7_1224300	fimo	nucleotide_motif	719	724	25.4	+	.	Name=PF3D7_1239200-DsL_PF3D7_1224300+;Alias=;ID=PF3D7_1239200-DsL-7-PF3D7_1224300;pvalue=0.00291;sequence=TCTATG;
PF3D7_1224300	fimo	nucleotide_motif	477	482	24.3	+	.	Name=PF3D7_1239200-DsL_PF3D7_1224300+;Alias=;ID=PF3D7_1239200-DsL-8-PF3D7_1224300;pvalue=0.00372;sequence=TCTGTA;
PF3D7_1224300	fimo	nucleotide_motif	882	887	24.2	+	.	Name=PF3D7_1239200-DsL_PF3D7_1224300+;Alias=;ID=PF3D7_1239200-DsL-9-PF3D7_1224300;pvalue=0.00378;sequence=CCTACT;
PF3D7_1224300	fimo	nucleotide_motif	418	423	23.2	+	.	Name=PF3D7_1239200-DsL_PF3D7_1224300+;Alias=;ID=PF3D7_1239200-DsL-10-PF3D7_1224300;pvalue=0.00481;sequence=TATACA;
PF3D7_1224300	fimo	nucleotide_motif	743	748	23.2	-	.	Name=PF3D7_1239200-DsL_PF3D7_1224300-;Alias=;ID=PF3D7_1239200-DsL-11-PF3D7_1224300;pvalue=0.00481;sequence=TATACA;
PF3D7_1224300	fimo	nucleotide_motif	366	371	23	+	.	Name=PF3D7_1239200-DsL_PF3D7_1224300+;Alias=;ID=PF3D7_1239200-DsL-12-PF3D7_1224300;pvalue=0.00503;sequence=TCCATA;
PF3D7_1224300	fimo	nucleotide_motif	479	484	22.1	-	.	Name=PF3D7_1239200-DsL_PF3D7_1224300-;Alias=;ID=PF3D7_1239200-DsL-13-PF3D7_1224300;pvalue=0.00619;sequence=TTTACA;
PF3D7_1224400	fimo	nucleotide_motif	200	205	35	-	.	Name=PF3D7_1239200-DsL_PF3D7_1224400-;Alias=;ID=PF3D7_1239200-DsL-1-PF3D7_1224400;pvalue=0.000315;sequence=GCTACA;
PF3D7_1224400	fimo	nucleotide_motif	931	936	28.6	-	.	Name=PF3D7_1239200-DsL_PF3D7_1224400-;Alias=;ID=PF3D7_1239200-DsL-2-PF3D7_1224400;pvalue=0.00138;sequence=TCTATA;
PF3D7_1224400	fimo	nucleotide_motif	439	444	26	+	.	Name=PF3D7_1239200-DsL_PF3D7_1224400+;Alias=;ID=PF3D7_1239200-DsL-3-PF3D7_1224400;pvalue=0.00252;sequence=CCTATA;
PF3D7_1224400	fimo	nucleotide_motif	275	280	25.1	-	.	Name=PF3D7_1239200-DsL_PF3D7_1224400-;Alias=;ID=PF3D7_1239200-DsL-4-PF3D7_1224400;pvalue=0.00311;sequence=TCGATA;
PF3D7_1224400	fimo	nucleotide_motif	98	103	24.3	-	.	Name=PF3D7_1239200-DsL_PF3D7_1224400-;Alias=;ID=PF3D7_1239200-DsL-5-PF3D7_1224400;pvalue=0.00372;sequence=TCTGTA;
PF3D7_1224400	fimo	nucleotide_motif	59	64	23.2	-	.	Name=PF3D7_1239200-DsL_PF3D7_1224400-;Alias=;ID=PF3D7_1239200-DsL-6-PF3D7_1224400;pvalue=0.00481;sequence=TATACA;
PF3D7_1224400	fimo	nucleotide_motif	128	133	23.2	-	.	Name=PF3D7_1239200-DsL_PF3D7_1224400-;Alias=;ID=PF3D7_1239200-DsL-7-PF3D7_1224400;pvalue=0.00481;sequence=TATACA;
PF3D7_1224400	fimo	nucleotide_motif	295	300	23.2	-	.	Name=PF3D7_1239200-DsL_PF3D7_1224400-;Alias=;ID=PF3D7_1239200-DsL-8-PF3D7_1224400;pvalue=0.00481;sequence=TATACA;
PF3D7_1224400	fimo	nucleotide_motif	389	394	23.2	+	.	Name=PF3D7_1239200-DsL_PF3D7_1224400+;Alias=;ID=PF3D7_1239200-DsL-9-PF3D7_1224400;pvalue=0.00481;sequence=TATACA;
PF3D7_1224400	fimo	nucleotide_motif	401	406	23.2	-	.	Name=PF3D7_1239200-DsL_PF3D7_1224400-;Alias=;ID=PF3D7_1239200-DsL-10-PF3D7_1224400;pvalue=0.00481;sequence=TATACA;
PF3D7_1224400	fimo	nucleotide_motif	737	742	23.2	-	.	Name=PF3D7_1239200-DsL_PF3D7_1224400-;Alias=;ID=PF3D7_1239200-DsL-11-PF3D7_1224400;pvalue=0.00481;sequence=TATACA;
PF3D7_1224400	fimo	nucleotide_motif	580	585	22.9	-	.	Name=PF3D7_1239200-DsL_PF3D7_1224400-;Alias=;ID=PF3D7_1239200-DsL-12-PF3D7_1224400;pvalue=0.00516;sequence=GCTCCA;
PF3D7_1224400	fimo	nucleotide_motif	96	101	22.1	+	.	Name=PF3D7_1239200-DsL_PF3D7_1224400+;Alias=;ID=PF3D7_1239200-DsL-13-PF3D7_1224400;pvalue=0.00619;sequence=TTTACA;
PF3D7_1224400	fimo	nucleotide_motif	150	155	22.1	+	.	Name=PF3D7_1239200-DsL_PF3D7_1224400+;Alias=;ID=PF3D7_1239200-DsL-14-PF3D7_1224400;pvalue=0.00619;sequence=TTTACA;
PF3D7_1224400	fimo	nucleotide_motif	338	343	22.1	-	.	Name=PF3D7_1239200-DsL_PF3D7_1224400-;Alias=;ID=PF3D7_1239200-DsL-15-PF3D7_1224400;pvalue=0.00619;sequence=TTTACA;
PF3D7_1224400	fimo	nucleotide_motif	589	594	22.1	-	.	Name=PF3D7_1239200-DsL_PF3D7_1224400-;Alias=;ID=PF3D7_1239200-DsL-16-PF3D7_1224400;pvalue=0.00619;sequence=TTTACA;
PF3D7_1224400	fimo	nucleotide_motif	220	225	21.4	-	.	Name=PF3D7_1239200-DsL_PF3D7_1224400-;Alias=;ID=PF3D7_1239200-DsL-17-PF3D7_1224400;pvalue=0.00731;sequence=TCTATT;
PF3D7_1224400	fimo	nucleotide_motif	743	748	20.5	-	.	Name=PF3D7_1239200-DsL_PF3D7_1224400-;Alias=;ID=PF3D7_1239200-DsL-18-PF3D7_1224400;pvalue=0.00892;sequence=TCTAAA;
PF3D7_1224500	fimo	nucleotide_motif	566	571	27.1	-	.	Name=PF3D7_1239200-DsL_PF3D7_1224500-;Alias=;ID=PF3D7_1239200-DsL-1-PF3D7_1224500;pvalue=0.00196;sequence=CCTACC;
PF3D7_1224500	fimo	nucleotide_motif	562	567	26	-	.	Name=PF3D7_1239200-DsL_PF3D7_1224500-;Alias=;ID=PF3D7_1239200-DsL-2-PF3D7_1224500;pvalue=0.00252;sequence=CCTATA;
PF3D7_1224500	fimo	nucleotide_motif	603	608	26	+	.	Name=PF3D7_1239200-DsL_PF3D7_1224500+;Alias=;ID=PF3D7_1239200-DsL-3-PF3D7_1224500;pvalue=0.00252;sequence=CCTATA;
PF3D7_1224500	fimo	nucleotide_motif	80	85	25.6	+	.	Name=PF3D7_1239200-DsL_PF3D7_1224500+;Alias=;ID=PF3D7_1239200-DsL-4-PF3D7_1224500;pvalue=0.00272;sequence=TGTACA;
PF3D7_1224500	fimo	nucleotide_motif	80	85	25.6	-	.	Name=PF3D7_1239200-DsL_PF3D7_1224500-;Alias=;ID=PF3D7_1239200-DsL-5-PF3D7_1224500;pvalue=0.00272;sequence=TGTACA;
PF3D7_1224500	fimo	nucleotide_motif	530	535	24.8	-	.	Name=PF3D7_1239200-DsL_PF3D7_1224500-;Alias=;ID=PF3D7_1239200-DsL-6-PF3D7_1224500;pvalue=0.00331;sequence=TCTATC;
PF3D7_1224500	fimo	nucleotide_motif	388	393	23.2	-	.	Name=PF3D7_1239200-DsL_PF3D7_1224500-;Alias=;ID=PF3D7_1239200-DsL-7-PF3D7_1224500;pvalue=0.00481;sequence=TATACA;
PF3D7_1224500	fimo	nucleotide_motif	618	623	23.2	-	.	Name=PF3D7_1239200-DsL_PF3D7_1224500-;Alias=;ID=PF3D7_1239200-DsL-8-PF3D7_1224500;pvalue=0.00481;sequence=TATACA;
PF3D7_1224500	fimo	nucleotide_motif	806	811	22.1	+	.	Name=PF3D7_1239200-DsL_PF3D7_1224500+;Alias=;ID=PF3D7_1239200-DsL-9-PF3D7_1224500;pvalue=0.00619;sequence=TTTACA;
PF3D7_1224500	fimo	nucleotide_motif	106	111	21.4	+	.	Name=PF3D7_1239200-DsL_PF3D7_1224500+;Alias=;ID=PF3D7_1239200-DsL-10-PF3D7_1224500;pvalue=0.00731;sequence=TCTATT;
PF3D7_1224500	fimo	nucleotide_motif	837	842	21.4	-	.	Name=PF3D7_1239200-DsL_PF3D7_1224500-;Alias=;ID=PF3D7_1239200-DsL-11-PF3D7_1224500;pvalue=0.00731;sequence=TCTATT;
PF3D7_1224500	fimo	nucleotide_motif	987	992	21.4	-	.	Name=PF3D7_1239200-DsL_PF3D7_1224500-;Alias=;ID=PF3D7_1239200-DsL-12-PF3D7_1224500;pvalue=0.00731;sequence=TCTATT;
PF3D7_1224500	fimo	nucleotide_motif	735	740	20.5	+	.	Name=PF3D7_1239200-DsL_PF3D7_1224500+;Alias=;ID=PF3D7_1239200-DsL-13-PF3D7_1224500;pvalue=0.00892;sequence=TCTAAA;
PF3D7_1224500	fimo	nucleotide_motif	755	760	20.5	+	.	Name=PF3D7_1239200-DsL_PF3D7_1224500+;Alias=;ID=PF3D7_1239200-DsL-14-PF3D7_1224500;pvalue=0.00892;sequence=TCTAAA;
PF3D7_1224500	fimo	nucleotide_motif	548	553	20.5	-	.	Name=PF3D7_1239200-DsL_PF3D7_1224500-;Alias=;ID=PF3D7_1239200-DsL-15-PF3D7_1224500;pvalue=0.00895;sequence=TCGTCA;
PF3D7_1224600	fimo	nucleotide_motif	144	149	37.6	-	.	Name=PF3D7_1239200-DsL_PF3D7_1224600-;Alias=;ID=PF3D7_1239200-DsL-1-PF3D7_1224600;pvalue=0.000172;sequence=TCTACA;
PF3D7_1224600	fimo	nucleotide_motif	364	369	37.6	+	.	Name=PF3D7_1239200-DsL_PF3D7_1224600+;Alias=;ID=PF3D7_1239200-DsL-2-PF3D7_1224600;pvalue=0.000172;sequence=TCTACA;
PF3D7_1224600	fimo	nucleotide_motif	819	824	37.6	-	.	Name=PF3D7_1239200-DsL_PF3D7_1224600-;Alias=;ID=PF3D7_1239200-DsL-3-PF3D7_1224600;pvalue=0.000172;sequence=TCTACA;
PF3D7_1224600	fimo	nucleotide_motif	840	845	36.4	+	.	Name=PF3D7_1239200-DsL_PF3D7_1224600+;Alias=;ID=PF3D7_1239200-DsL-4-PF3D7_1224600;pvalue=0.000229;sequence=TCTACG;
PF3D7_1224600	fimo	nucleotide_motif	204	209	28.6	-	.	Name=PF3D7_1239200-DsL_PF3D7_1224600-;Alias=;ID=PF3D7_1239200-DsL-5-PF3D7_1224600;pvalue=0.00138;sequence=TCTATA;
PF3D7_1224600	fimo	nucleotide_motif	869	874	28.6	+	.	Name=PF3D7_1239200-DsL_PF3D7_1224600+;Alias=;ID=PF3D7_1239200-DsL-6-PF3D7_1224600;pvalue=0.00138;sequence=TCTATA;
PF3D7_1224600	fimo	nucleotide_motif	958	963	27.1	-	.	Name=PF3D7_1239200-DsL_PF3D7_1224600-;Alias=;ID=PF3D7_1239200-DsL-7-PF3D7_1224600;pvalue=0.00195;sequence=TCAACA;
PF3D7_1224600	fimo	nucleotide_motif	102	107	26.3	-	.	Name=PF3D7_1239200-DsL_PF3D7_1224600-;Alias=;ID=PF3D7_1239200-DsL-8-PF3D7_1224600;pvalue=0.00232;sequence=TCTTCA;
PF3D7_1224600	fimo	nucleotide_motif	918	923	25.6	+	.	Name=PF3D7_1239200-DsL_PF3D7_1224600+;Alias=;ID=PF3D7_1239200-DsL-9-PF3D7_1224600;pvalue=0.00272;sequence=TGTACA;
PF3D7_1224600	fimo	nucleotide_motif	918	923	25.6	-	.	Name=PF3D7_1239200-DsL_PF3D7_1224600-;Alias=;ID=PF3D7_1239200-DsL-10-PF3D7_1224600;pvalue=0.00272;sequence=TGTACA;
PF3D7_1224600	fimo	nucleotide_motif	374	379	25.4	+	.	Name=PF3D7_1239200-DsL_PF3D7_1224600+;Alias=;ID=PF3D7_1239200-DsL-11-PF3D7_1224600;pvalue=0.00291;sequence=TCTATG;
PF3D7_1224600	fimo	nucleotide_motif	86	91	23.2	+	.	Name=PF3D7_1239200-DsL_PF3D7_1224600+;Alias=;ID=PF3D7_1239200-DsL-12-PF3D7_1224600;pvalue=0.00481;sequence=TATACA;
PF3D7_1224600	fimo	nucleotide_motif	96	101	23.2	-	.	Name=PF3D7_1239200-DsL_PF3D7_1224600-;Alias=;ID=PF3D7_1239200-DsL-13-PF3D7_1224600;pvalue=0.00481;sequence=TATACA;
PF3D7_1224600	fimo	nucleotide_motif	952	957	23.2	+	.	Name=PF3D7_1239200-DsL_PF3D7_1224600+;Alias=;ID=PF3D7_1239200-DsL-14-PF3D7_1224600;pvalue=0.00481;sequence=TATACA;
PF3D7_1224600	fimo	nucleotide_motif	151	156	22.1	-	.	Name=PF3D7_1239200-DsL_PF3D7_1224600-;Alias=;ID=PF3D7_1239200-DsL-15-PF3D7_1224600;pvalue=0.00619;sequence=TTTACA;
PF3D7_1224600	fimo	nucleotide_motif	423	428	22.1	-	.	Name=PF3D7_1239200-DsL_PF3D7_1224600-;Alias=;ID=PF3D7_1239200-DsL-16-PF3D7_1224600;pvalue=0.00619;sequence=TTTACA;
PF3D7_1224600	fimo	nucleotide_motif	54	59	21.4	-	.	Name=PF3D7_1239200-DsL_PF3D7_1224600-;Alias=;ID=PF3D7_1239200-DsL-17-PF3D7_1224600;pvalue=0.00731;sequence=TCTATT;
PF3D7_1224600	fimo	nucleotide_motif	243	248	21.4	-	.	Name=PF3D7_1239200-DsL_PF3D7_1224600-;Alias=;ID=PF3D7_1239200-DsL-18-PF3D7_1224600;pvalue=0.00731;sequence=TCTATT;
PF3D7_1224600	fimo	nucleotide_motif	512	517	21.4	+	.	Name=PF3D7_1239200-DsL_PF3D7_1224600+;Alias=;ID=PF3D7_1239200-DsL-19-PF3D7_1224600;pvalue=0.00731;sequence=TCTATT;
PF3D7_1224600	fimo	nucleotide_motif	482	487	21.2	+	.	Name=PF3D7_1239200-DsL_PF3D7_1224600+;Alias=;ID=PF3D7_1239200-DsL-20-PF3D7_1224600;pvalue=0.00754;sequence=GCAACA;
PF3D7_1224600	fimo	nucleotide_motif	854	859	20.5	+	.	Name=PF3D7_1239200-DsL_PF3D7_1224600+;Alias=;ID=PF3D7_1239200-DsL-21-PF3D7_1224600;pvalue=0.00892;sequence=TCTAAA;
PF3D7_1224700	fimo	nucleotide_motif	37	42	37	+	.	Name=PF3D7_1239200-DsL_PF3D7_1224700+;Alias=;ID=PF3D7_1239200-DsL-1-PF3D7_1224700;pvalue=0.000201;sequence=CCTACA;
PF3D7_1224700	fimo	nucleotide_motif	480	485	35.4	-	.	Name=PF3D7_1239200-DsL_PF3D7_1224700-;Alias=;ID=PF3D7_1239200-DsL-2-PF3D7_1224700;pvalue=0.000287;sequence=TCTACC;
PF3D7_1224700	fimo	nucleotide_motif	923	928	28.6	-	.	Name=PF3D7_1239200-DsL_PF3D7_1224700-;Alias=;ID=PF3D7_1239200-DsL-3-PF3D7_1224700;pvalue=0.00138;sequence=TCTATA;
PF3D7_1224700	fimo	nucleotide_motif	435	440	28	+	.	Name=PF3D7_1239200-DsL_PF3D7_1224700+;Alias=;ID=PF3D7_1239200-DsL-4-PF3D7_1224700;pvalue=0.00158;sequence=TCCACA;
PF3D7_1224700	fimo	nucleotide_motif	10	15	26.3	+	.	Name=PF3D7_1239200-DsL_PF3D7_1224700+;Alias=;ID=PF3D7_1239200-DsL-5-PF3D7_1224700;pvalue=0.00232;sequence=TCTTCA;
PF3D7_1224700	fimo	nucleotide_motif	591	596	26.3	+	.	Name=PF3D7_1239200-DsL_PF3D7_1224700+;Alias=;ID=PF3D7_1239200-DsL-6-PF3D7_1224700;pvalue=0.00233;sequence=GCTACG;
PF3D7_1224700	fimo	nucleotide_motif	161	166	24.3	-	.	Name=PF3D7_1239200-DsL_PF3D7_1224700-;Alias=;ID=PF3D7_1239200-DsL-7-PF3D7_1224700;pvalue=0.00372;sequence=TCTGTA;
PF3D7_1224700	fimo	nucleotide_motif	682	687	23.2	-	.	Name=PF3D7_1239200-DsL_PF3D7_1224700-;Alias=;ID=PF3D7_1239200-DsL-8-PF3D7_1224700;pvalue=0.00481;sequence=TATACA;
PF3D7_1224700	fimo	nucleotide_motif	894	899	23.2	+	.	Name=PF3D7_1239200-DsL_PF3D7_1224700+;Alias=;ID=PF3D7_1239200-DsL-9-PF3D7_1224700;pvalue=0.00481;sequence=TATACA;
PF3D7_1224700	fimo	nucleotide_motif	81	86	23	+	.	Name=PF3D7_1239200-DsL_PF3D7_1224700+;Alias=;ID=PF3D7_1239200-DsL-10-PF3D7_1224700;pvalue=0.00503;sequence=TCCATA;
PF3D7_1224700	fimo	nucleotide_motif	22	27	22.1	-	.	Name=PF3D7_1239200-DsL_PF3D7_1224700-;Alias=;ID=PF3D7_1239200-DsL-11-PF3D7_1224700;pvalue=0.00619;sequence=TTTACA;
PF3D7_1224700	fimo	nucleotide_motif	111	116	22.1	+	.	Name=PF3D7_1239200-DsL_PF3D7_1224700+;Alias=;ID=PF3D7_1239200-DsL-12-PF3D7_1224700;pvalue=0.00619;sequence=TTTACA;
PF3D7_1224700	fimo	nucleotide_motif	386	391	22.1	+	.	Name=PF3D7_1239200-DsL_PF3D7_1224700+;Alias=;ID=PF3D7_1239200-DsL-13-PF3D7_1224700;pvalue=0.00619;sequence=TTTACA;
PF3D7_1224700	fimo	nucleotide_motif	442	447	22.1	-	.	Name=PF3D7_1239200-DsL_PF3D7_1224700-;Alias=;ID=PF3D7_1239200-DsL-14-PF3D7_1224700;pvalue=0.00619;sequence=TTTACA;
PF3D7_1224700	fimo	nucleotide_motif	814	819	22.1	-	.	Name=PF3D7_1239200-DsL_PF3D7_1224700-;Alias=;ID=PF3D7_1239200-DsL-15-PF3D7_1224700;pvalue=0.00619;sequence=TTTACA;
PF3D7_1224800	fimo	nucleotide_motif	511	516	28.6	+	.	Name=PF3D7_1239200-DsL_PF3D7_1224800+;Alias=;ID=PF3D7_1239200-DsL-1-PF3D7_1224800;pvalue=0.00138;sequence=TCTATA;
PF3D7_1224800	fimo	nucleotide_motif	646	651	28.6	-	.	Name=PF3D7_1239200-DsL_PF3D7_1224800-;Alias=;ID=PF3D7_1239200-DsL-2-PF3D7_1224800;pvalue=0.00138;sequence=TCTATA;
PF3D7_1224800	fimo	nucleotide_motif	960	965	28.6	+	.	Name=PF3D7_1239200-DsL_PF3D7_1224800+;Alias=;ID=PF3D7_1239200-DsL-3-PF3D7_1224800;pvalue=0.00138;sequence=TCTATA;
PF3D7_1224800	fimo	nucleotide_motif	872	877	26.3	-	.	Name=PF3D7_1239200-DsL_PF3D7_1224800-;Alias=;ID=PF3D7_1239200-DsL-4-PF3D7_1224800;pvalue=0.00234;sequence=GCTACC;
PF3D7_1224800	fimo	nucleotide_motif	471	476	25.6	+	.	Name=PF3D7_1239200-DsL_PF3D7_1224800+;Alias=;ID=PF3D7_1239200-DsL-5-PF3D7_1224800;pvalue=0.00272;sequence=TGTACA;
PF3D7_1224800	fimo	nucleotide_motif	471	476	25.6	-	.	Name=PF3D7_1239200-DsL_PF3D7_1224800-;Alias=;ID=PF3D7_1239200-DsL-6-PF3D7_1224800;pvalue=0.00272;sequence=TGTACA;
PF3D7_1224800	fimo	nucleotide_motif	611	616	23.2	+	.	Name=PF3D7_1239200-DsL_PF3D7_1224800+;Alias=;ID=PF3D7_1239200-DsL-7-PF3D7_1224800;pvalue=0.00481;sequence=TATACA;
PF3D7_1224800	fimo	nucleotide_motif	609	614	23.2	-	.	Name=PF3D7_1239200-DsL_PF3D7_1224800-;Alias=;ID=PF3D7_1239200-DsL-8-PF3D7_1224800;pvalue=0.00481;sequence=TATACA;
PF3D7_1224800	fimo	nucleotide_motif	989	994	23.2	-	.	Name=PF3D7_1239200-DsL_PF3D7_1224800-;Alias=;ID=PF3D7_1239200-DsL-9-PF3D7_1224800;pvalue=0.00481;sequence=TATACA;
PF3D7_1224800	fimo	nucleotide_motif	145	150	23	-	.	Name=PF3D7_1239200-DsL_PF3D7_1224800-;Alias=;ID=PF3D7_1239200-DsL-10-PF3D7_1224800;pvalue=0.00503;sequence=TCCATA;
PF3D7_1224800	fimo	nucleotide_motif	236	241	22.1	-	.	Name=PF3D7_1239200-DsL_PF3D7_1224800-;Alias=;ID=PF3D7_1239200-DsL-11-PF3D7_1224800;pvalue=0.00619;sequence=TTTACA;
PF3D7_1224800	fimo	nucleotide_motif	426	431	22.1	-	.	Name=PF3D7_1239200-DsL_PF3D7_1224800-;Alias=;ID=PF3D7_1239200-DsL-12-PF3D7_1224800;pvalue=0.00619;sequence=TTTACA;
PF3D7_1224800	fimo	nucleotide_motif	630	635	22.1	+	.	Name=PF3D7_1239200-DsL_PF3D7_1224800+;Alias=;ID=PF3D7_1239200-DsL-13-PF3D7_1224800;pvalue=0.00619;sequence=TTTACA;
PF3D7_1224800	fimo	nucleotide_motif	797	802	22.1	-	.	Name=PF3D7_1239200-DsL_PF3D7_1224800-;Alias=;ID=PF3D7_1239200-DsL-14-PF3D7_1224800;pvalue=0.00619;sequence=TTTACA;
PF3D7_1224800	fimo	nucleotide_motif	216	221	20.5	-	.	Name=PF3D7_1239200-DsL_PF3D7_1224800-;Alias=;ID=PF3D7_1239200-DsL-15-PF3D7_1224800;pvalue=0.00892;sequence=TCTAAA;
PF3D7_1224800	fimo	nucleotide_motif	279	284	20.5	+	.	Name=PF3D7_1239200-DsL_PF3D7_1224800+;Alias=;ID=PF3D7_1239200-DsL-16-PF3D7_1224800;pvalue=0.00892;sequence=TCTAAA;
PF3D7_1224800	fimo	nucleotide_motif	304	309	20.5	-	.	Name=PF3D7_1239200-DsL_PF3D7_1224800-;Alias=;ID=PF3D7_1239200-DsL-17-PF3D7_1224800;pvalue=0.00892;sequence=TCTAAA;
PF3D7_1224800	fimo	nucleotide_motif	573	578	20.5	-	.	Name=PF3D7_1239200-DsL_PF3D7_1224800-;Alias=;ID=PF3D7_1239200-DsL-18-PF3D7_1224800;pvalue=0.00892;sequence=TCTAAA;
PF3D7_1224800	fimo	nucleotide_motif	593	598	20.5	-	.	Name=PF3D7_1239200-DsL_PF3D7_1224800-;Alias=;ID=PF3D7_1239200-DsL-19-PF3D7_1224800;pvalue=0.00892;sequence=TCTAAA;
PF3D7_1224900	fimo	nucleotide_motif	28	33	27.1	-	.	Name=PF3D7_1239200-DsL_PF3D7_1224900-;Alias=;ID=PF3D7_1239200-DsL-1-PF3D7_1224900;pvalue=0.00196;sequence=CCTACC;
PF3D7_1224900	fimo	nucleotide_motif	363	368	26	-	.	Name=PF3D7_1239200-DsL_PF3D7_1224900-;Alias=;ID=PF3D7_1239200-DsL-2-PF3D7_1224900;pvalue=0.00252;sequence=CCTATA;
PF3D7_1224900	fimo	nucleotide_motif	168	173	25.6	+	.	Name=PF3D7_1239200-DsL_PF3D7_1224900+;Alias=;ID=PF3D7_1239200-DsL-3-PF3D7_1224900;pvalue=0.00272;sequence=TGTACA;
PF3D7_1224900	fimo	nucleotide_motif	168	173	25.6	-	.	Name=PF3D7_1239200-DsL_PF3D7_1224900-;Alias=;ID=PF3D7_1239200-DsL-4-PF3D7_1224900;pvalue=0.00272;sequence=TGTACA;
PF3D7_1224900	fimo	nucleotide_motif	427	432	25.4	+	.	Name=PF3D7_1239200-DsL_PF3D7_1224900+;Alias=;ID=PF3D7_1239200-DsL-5-PF3D7_1224900;pvalue=0.00291;sequence=TCTATG;
PF3D7_1224900	fimo	nucleotide_motif	473	478	25	-	.	Name=PF3D7_1239200-DsL_PF3D7_1224900-;Alias=;ID=PF3D7_1239200-DsL-6-PF3D7_1224900;pvalue=0.00314;sequence=TCGAGA;
PF3D7_1224900	fimo	nucleotide_motif	258	263	23.2	-	.	Name=PF3D7_1239200-DsL_PF3D7_1224900-;Alias=;ID=PF3D7_1239200-DsL-7-PF3D7_1224900;pvalue=0.00481;sequence=TATACA;
PF3D7_1224900	fimo	nucleotide_motif	281	286	23.2	+	.	Name=PF3D7_1239200-DsL_PF3D7_1224900+;Alias=;ID=PF3D7_1239200-DsL-8-PF3D7_1224900;pvalue=0.00481;sequence=TATACA;
PF3D7_1224900	fimo	nucleotide_motif	277	282	23.2	-	.	Name=PF3D7_1239200-DsL_PF3D7_1224900-;Alias=;ID=PF3D7_1239200-DsL-9-PF3D7_1224900;pvalue=0.00481;sequence=TATACA;
PF3D7_1224900	fimo	nucleotide_motif	431	436	23.2	-	.	Name=PF3D7_1239200-DsL_PF3D7_1224900-;Alias=;ID=PF3D7_1239200-DsL-10-PF3D7_1224900;pvalue=0.00481;sequence=TATACA;
PF3D7_1224900	fimo	nucleotide_motif	585	590	23.2	+	.	Name=PF3D7_1239200-DsL_PF3D7_1224900+;Alias=;ID=PF3D7_1239200-DsL-11-PF3D7_1224900;pvalue=0.00481;sequence=TATACA;
PF3D7_1224900	fimo	nucleotide_motif	646	651	23.2	+	.	Name=PF3D7_1239200-DsL_PF3D7_1224900+;Alias=;ID=PF3D7_1239200-DsL-12-PF3D7_1224900;pvalue=0.00481;sequence=TATACA;
PF3D7_1224900	fimo	nucleotide_motif	767	772	23.2	+	.	Name=PF3D7_1239200-DsL_PF3D7_1224900+;Alias=;ID=PF3D7_1239200-DsL-13-PF3D7_1224900;pvalue=0.00481;sequence=TATACA;
PF3D7_1224900	fimo	nucleotide_motif	907	912	23.2	-	.	Name=PF3D7_1239200-DsL_PF3D7_1224900-;Alias=;ID=PF3D7_1239200-DsL-14-PF3D7_1224900;pvalue=0.00481;sequence=TATACA;
PF3D7_1224900	fimo	nucleotide_motif	290	295	22.1	-	.	Name=PF3D7_1239200-DsL_PF3D7_1224900-;Alias=;ID=PF3D7_1239200-DsL-15-PF3D7_1224900;pvalue=0.00619;sequence=TTTACA;
PF3D7_1224900	fimo	nucleotide_motif	473	478	21.1	+	.	Name=PF3D7_1239200-DsL_PF3D7_1224900+;Alias=;ID=PF3D7_1239200-DsL-16-PF3D7_1224900;pvalue=0.00783;sequence=TCTCGA;
PF3D7_1225100	fimo	nucleotide_motif	805	810	37.6	-	.	Name=PF3D7_1239200-DsL_PF3D7_1225100-;Alias=;ID=PF3D7_1239200-DsL-1-PF3D7_1225100;pvalue=0.000172;sequence=TCTACA;
PF3D7_1225100	fimo	nucleotide_motif	574	579	35	+	.	Name=PF3D7_1239200-DsL_PF3D7_1225100+;Alias=;ID=PF3D7_1239200-DsL-2-PF3D7_1225100;pvalue=0.000315;sequence=GCTACA;
PF3D7_1225100	fimo	nucleotide_motif	332	337	28.6	+	.	Name=PF3D7_1239200-DsL_PF3D7_1225100+;Alias=;ID=PF3D7_1239200-DsL-3-PF3D7_1225100;pvalue=0.00138;sequence=TCTATA;
PF3D7_1225100	fimo	nucleotide_motif	362	367	28.6	-	.	Name=PF3D7_1239200-DsL_PF3D7_1225100-;Alias=;ID=PF3D7_1239200-DsL-4-PF3D7_1225100;pvalue=0.00138;sequence=TCTATA;
PF3D7_1225100	fimo	nucleotide_motif	445	450	28.6	+	.	Name=PF3D7_1239200-DsL_PF3D7_1225100+;Alias=;ID=PF3D7_1239200-DsL-5-PF3D7_1225100;pvalue=0.00138;sequence=TCTATA;
PF3D7_1225100	fimo	nucleotide_motif	587	592	27.1	-	.	Name=PF3D7_1239200-DsL_PF3D7_1225100-;Alias=;ID=PF3D7_1239200-DsL-6-PF3D7_1225100;pvalue=0.00195;sequence=TCAACA;
PF3D7_1225100	fimo	nucleotide_motif	147	152	24.8	-	.	Name=PF3D7_1239200-DsL_PF3D7_1225100-;Alias=;ID=PF3D7_1239200-DsL-7-PF3D7_1225100;pvalue=0.00331;sequence=TCTATC;
PF3D7_1225100	fimo	nucleotide_motif	105	110	23.2	+	.	Name=PF3D7_1239200-DsL_PF3D7_1225100+;Alias=;ID=PF3D7_1239200-DsL-8-PF3D7_1225100;pvalue=0.00481;sequence=TATACA;
PF3D7_1225100	fimo	nucleotide_motif	303	308	23.2	-	.	Name=PF3D7_1239200-DsL_PF3D7_1225100-;Alias=;ID=PF3D7_1239200-DsL-9-PF3D7_1225100;pvalue=0.00481;sequence=TATACA;
PF3D7_1225100	fimo	nucleotide_motif	682	687	23.2	-	.	Name=PF3D7_1239200-DsL_PF3D7_1225100-;Alias=;ID=PF3D7_1239200-DsL-10-PF3D7_1225100;pvalue=0.00481;sequence=TATACA;
PF3D7_1225100	fimo	nucleotide_motif	869	874	22.1	-	.	Name=PF3D7_1239200-DsL_PF3D7_1225100-;Alias=;ID=PF3D7_1239200-DsL-11-PF3D7_1225100;pvalue=0.00619;sequence=TTTACA;
PF3D7_1225100	fimo	nucleotide_motif	2	7	21.4	+	.	Name=PF3D7_1239200-DsL_PF3D7_1225100+;Alias=;ID=PF3D7_1239200-DsL-12-PF3D7_1225100;pvalue=0.00731;sequence=TCTATT;
PF3D7_1225100	fimo	nucleotide_motif	79	84	21.4	-	.	Name=PF3D7_1239200-DsL_PF3D7_1225100-;Alias=;ID=PF3D7_1239200-DsL-13-PF3D7_1225100;pvalue=0.00731;sequence=TCTATT;
PF3D7_1225100	fimo	nucleotide_motif	443	448	21.1	+	.	Name=PF3D7_1239200-DsL_PF3D7_1225100+;Alias=;ID=PF3D7_1239200-DsL-14-PF3D7_1225100;pvalue=0.00777;sequence=TCTCTA;
PF3D7_1225100	fimo	nucleotide_motif	92	97	21.1	-	.	Name=PF3D7_1239200-DsL_PF3D7_1225100-;Alias=;ID=PF3D7_1239200-DsL-15-PF3D7_1225100;pvalue=0.00783;sequence=TCAGCA;
PF3D7_1225100	fimo	nucleotide_motif	968	973	21	-	.	Name=PF3D7_1239200-DsL_PF3D7_1225100-;Alias=;ID=PF3D7_1239200-DsL-16-PF3D7_1225100;pvalue=0.00786;sequence=TCCACT;
PF3D7_1225100	fimo	nucleotide_motif	11	16	21	+	.	Name=PF3D7_1239200-DsL_PF3D7_1225100+;Alias=;ID=PF3D7_1239200-DsL-17-PF3D7_1225100;pvalue=0.00789;sequence=TCTTCG;
PF3D7_1225200	fimo	nucleotide_motif	580	585	26	+	.	Name=PF3D7_1239200-DsL_PF3D7_1225200+;Alias=;ID=PF3D7_1239200-DsL-1-PF3D7_1225200;pvalue=0.00252;sequence=CCTATA;
PF3D7_1225200	fimo	nucleotide_motif	609	614	26	+	.	Name=PF3D7_1239200-DsL_PF3D7_1225200+;Alias=;ID=PF3D7_1239200-DsL-2-PF3D7_1225200;pvalue=0.00252;sequence=CCTATA;
PF3D7_1225200	fimo	nucleotide_motif	72	77	23.2	+	.	Name=PF3D7_1239200-DsL_PF3D7_1225200+;Alias=;ID=PF3D7_1239200-DsL-3-PF3D7_1225200;pvalue=0.00481;sequence=TATACA;
PF3D7_1225200	fimo	nucleotide_motif	104	109	23.2	-	.	Name=PF3D7_1239200-DsL_PF3D7_1225200-;Alias=;ID=PF3D7_1239200-DsL-4-PF3D7_1225200;pvalue=0.00481;sequence=TATACA;
PF3D7_1225200	fimo	nucleotide_motif	349	354	23.2	+	.	Name=PF3D7_1239200-DsL_PF3D7_1225200+;Alias=;ID=PF3D7_1239200-DsL-5-PF3D7_1225200;pvalue=0.00481;sequence=TATACA;
PF3D7_1225200	fimo	nucleotide_motif	490	495	23.2	+	.	Name=PF3D7_1239200-DsL_PF3D7_1225200+;Alias=;ID=PF3D7_1239200-DsL-6-PF3D7_1225200;pvalue=0.00481;sequence=TATACA;
PF3D7_1225200	fimo	nucleotide_motif	850	855	23.2	+	.	Name=PF3D7_1239200-DsL_PF3D7_1225200+;Alias=;ID=PF3D7_1239200-DsL-7-PF3D7_1225200;pvalue=0.00481;sequence=TATACA;
PF3D7_1225200	fimo	nucleotide_motif	867	872	23.2	+	.	Name=PF3D7_1239200-DsL_PF3D7_1225200+;Alias=;ID=PF3D7_1239200-DsL-8-PF3D7_1225200;pvalue=0.00481;sequence=TATACA;
PF3D7_1225200	fimo	nucleotide_motif	898	903	23.2	-	.	Name=PF3D7_1239200-DsL_PF3D7_1225200-;Alias=;ID=PF3D7_1239200-DsL-9-PF3D7_1225200;pvalue=0.00481;sequence=TATACA;
PF3D7_1225200	fimo	nucleotide_motif	261	266	22.1	+	.	Name=PF3D7_1239200-DsL_PF3D7_1225200+;Alias=;ID=PF3D7_1239200-DsL-10-PF3D7_1225200;pvalue=0.00619;sequence=TTTACA;
PF3D7_1225200	fimo	nucleotide_motif	290	295	22.1	-	.	Name=PF3D7_1239200-DsL_PF3D7_1225200-;Alias=;ID=PF3D7_1239200-DsL-11-PF3D7_1225200;pvalue=0.00619;sequence=TTTACA;
PF3D7_1225200	fimo	nucleotide_motif	323	328	22.1	+	.	Name=PF3D7_1239200-DsL_PF3D7_1225200+;Alias=;ID=PF3D7_1239200-DsL-12-PF3D7_1225200;pvalue=0.00619;sequence=TTTACA;
PF3D7_1225200	fimo	nucleotide_motif	217	222	21.2	+	.	Name=PF3D7_1239200-DsL_PF3D7_1225200+;Alias=;ID=PF3D7_1239200-DsL-13-PF3D7_1225200;pvalue=0.00757;sequence=ACGACA;
PF3D7_1225300	fimo	nucleotide_motif	105	110	28.6	-	.	Name=PF3D7_1239200-DsL_PF3D7_1225300-;Alias=;ID=PF3D7_1239200-DsL-1-PF3D7_1225300;pvalue=0.00138;sequence=TCTATA;
PF3D7_1225300	fimo	nucleotide_motif	210	215	26.3	+	.	Name=PF3D7_1239200-DsL_PF3D7_1225300+;Alias=;ID=PF3D7_1239200-DsL-2-PF3D7_1225300;pvalue=0.00232;sequence=TCTTCA;
PF3D7_1225300	fimo	nucleotide_motif	97	102	24.3	-	.	Name=PF3D7_1239200-DsL_PF3D7_1225300-;Alias=;ID=PF3D7_1239200-DsL-3-PF3D7_1225300;pvalue=0.00372;sequence=TCTGTA;
PF3D7_1225300	fimo	nucleotide_motif	42	47	23.2	-	.	Name=PF3D7_1239200-DsL_PF3D7_1225300-;Alias=;ID=PF3D7_1239200-DsL-4-PF3D7_1225300;pvalue=0.00481;sequence=TATACA;
PF3D7_1225300	fimo	nucleotide_motif	49	54	23.2	+	.	Name=PF3D7_1239200-DsL_PF3D7_1225300+;Alias=;ID=PF3D7_1239200-DsL-5-PF3D7_1225300;pvalue=0.00481;sequence=TATACA;
PF3D7_1225300	fimo	nucleotide_motif	400	405	23.2	-	.	Name=PF3D7_1239200-DsL_PF3D7_1225300-;Alias=;ID=PF3D7_1239200-DsL-6-PF3D7_1225300;pvalue=0.00481;sequence=TATACA;
PF3D7_1225300	fimo	nucleotide_motif	549	554	23.2	+	.	Name=PF3D7_1239200-DsL_PF3D7_1225300+;Alias=;ID=PF3D7_1239200-DsL-7-PF3D7_1225300;pvalue=0.00481;sequence=TATACA;
PF3D7_1225300	fimo	nucleotide_motif	747	752	23.2	+	.	Name=PF3D7_1239200-DsL_PF3D7_1225300+;Alias=;ID=PF3D7_1239200-DsL-8-PF3D7_1225300;pvalue=0.00481;sequence=TATACA;
PF3D7_1225300	fimo	nucleotide_motif	778	783	23.2	-	.	Name=PF3D7_1239200-DsL_PF3D7_1225300-;Alias=;ID=PF3D7_1239200-DsL-9-PF3D7_1225300;pvalue=0.00481;sequence=TATACA;
PF3D7_1225300	fimo	nucleotide_motif	795	800	23.2	-	.	Name=PF3D7_1239200-DsL_PF3D7_1225300-;Alias=;ID=PF3D7_1239200-DsL-10-PF3D7_1225300;pvalue=0.00481;sequence=TATACA;
PF3D7_1225300	fimo	nucleotide_motif	89	94	23	+	.	Name=PF3D7_1239200-DsL_PF3D7_1225300+;Alias=;ID=PF3D7_1239200-DsL-11-PF3D7_1225300;pvalue=0.00504;sequence=TCTCCC;
PF3D7_1225300	fimo	nucleotide_motif	95	100	22.1	+	.	Name=PF3D7_1239200-DsL_PF3D7_1225300+;Alias=;ID=PF3D7_1239200-DsL-12-PF3D7_1225300;pvalue=0.00619;sequence=TTTACA;
PF3D7_1225300	fimo	nucleotide_motif	344	349	22.1	+	.	Name=PF3D7_1239200-DsL_PF3D7_1225300+;Alias=;ID=PF3D7_1239200-DsL-13-PF3D7_1225300;pvalue=0.00619;sequence=TTTACA;
PF3D7_1225300	fimo	nucleotide_motif	356	361	22.1	-	.	Name=PF3D7_1239200-DsL_PF3D7_1225300-;Alias=;ID=PF3D7_1239200-DsL-14-PF3D7_1225300;pvalue=0.00619;sequence=TTTACA;
PF3D7_1225300	fimo	nucleotide_motif	622	627	22.1	+	.	Name=PF3D7_1239200-DsL_PF3D7_1225300+;Alias=;ID=PF3D7_1239200-DsL-15-PF3D7_1225300;pvalue=0.00619;sequence=TTTACA;
PF3D7_1225300	fimo	nucleotide_motif	409	414	21.1	+	.	Name=PF3D7_1239200-DsL_PF3D7_1225300+;Alias=;ID=PF3D7_1239200-DsL-16-PF3D7_1225300;pvalue=0.00783;sequence=TCAGCA;
PF3D7_1225300	fimo	nucleotide_motif	157	162	20.5	+	.	Name=PF3D7_1239200-DsL_PF3D7_1225300+;Alias=;ID=PF3D7_1239200-DsL-17-PF3D7_1225300;pvalue=0.00892;sequence=TCTAAA;
PF3D7_1225400	fimo	nucleotide_motif	924	929	37	-	.	Name=PF3D7_1239200-DsL_PF3D7_1225400-;Alias=;ID=PF3D7_1239200-DsL-1-PF3D7_1225400;pvalue=0.000201;sequence=CCTACA;
PF3D7_1225400	fimo	nucleotide_motif	273	278	28.6	+	.	Name=PF3D7_1239200-DsL_PF3D7_1225400+;Alias=;ID=PF3D7_1239200-DsL-2-PF3D7_1225400;pvalue=0.00138;sequence=TCTATA;
PF3D7_1225400	fimo	nucleotide_motif	451	456	28.6	+	.	Name=PF3D7_1239200-DsL_PF3D7_1225400+;Alias=;ID=PF3D7_1239200-DsL-3-PF3D7_1225400;pvalue=0.00138;sequence=TCTATA;
PF3D7_1225400	fimo	nucleotide_motif	138	143	26.3	+	.	Name=PF3D7_1239200-DsL_PF3D7_1225400+;Alias=;ID=PF3D7_1239200-DsL-4-PF3D7_1225400;pvalue=0.00232;sequence=TCTTCA;
PF3D7_1225400	fimo	nucleotide_motif	213	218	26.3	+	.	Name=PF3D7_1239200-DsL_PF3D7_1225400+;Alias=;ID=PF3D7_1239200-DsL-5-PF3D7_1225400;pvalue=0.00232;sequence=TCTTCA;
PF3D7_1225400	fimo	nucleotide_motif	234	239	26.3	+	.	Name=PF3D7_1239200-DsL_PF3D7_1225400+;Alias=;ID=PF3D7_1239200-DsL-6-PF3D7_1225400;pvalue=0.00232;sequence=TCTTCA;
PF3D7_1225400	fimo	nucleotide_motif	321	326	23.2	-	.	Name=PF3D7_1239200-DsL_PF3D7_1225400-;Alias=;ID=PF3D7_1239200-DsL-7-PF3D7_1225400;pvalue=0.00481;sequence=TATACA;
PF3D7_1225400	fimo	nucleotide_motif	706	711	23.2	+	.	Name=PF3D7_1239200-DsL_PF3D7_1225400+;Alias=;ID=PF3D7_1239200-DsL-8-PF3D7_1225400;pvalue=0.00481;sequence=TATACA;
PF3D7_1225400	fimo	nucleotide_motif	774	779	23.2	-	.	Name=PF3D7_1239200-DsL_PF3D7_1225400-;Alias=;ID=PF3D7_1239200-DsL-9-PF3D7_1225400;pvalue=0.00481;sequence=TATACA;
PF3D7_1225400	fimo	nucleotide_motif	128	133	23	+	.	Name=PF3D7_1239200-DsL_PF3D7_1225400+;Alias=;ID=PF3D7_1239200-DsL-10-PF3D7_1225400;pvalue=0.00503;sequence=TCCATA;
PF3D7_1225400	fimo	nucleotide_motif	441	446	22.1	-	.	Name=PF3D7_1239200-DsL_PF3D7_1225400-;Alias=;ID=PF3D7_1239200-DsL-11-PF3D7_1225400;pvalue=0.00619;sequence=TTTACA;
PF3D7_1225400	fimo	nucleotide_motif	544	549	22.1	-	.	Name=PF3D7_1239200-DsL_PF3D7_1225400-;Alias=;ID=PF3D7_1239200-DsL-12-PF3D7_1225400;pvalue=0.00619;sequence=TTTACA;
PF3D7_1225400	fimo	nucleotide_motif	67	72	21.4	+	.	Name=PF3D7_1239200-DsL_PF3D7_1225400+;Alias=;ID=PF3D7_1239200-DsL-13-PF3D7_1225400;pvalue=0.00731;sequence=TCTATT;
PF3D7_1225500	fimo	nucleotide_motif	690	695	37	+	.	Name=PF3D7_1239200-DsL_PF3D7_1225500+;Alias=;ID=PF3D7_1239200-DsL-1-PF3D7_1225500;pvalue=0.000201;sequence=CCTACA;
PF3D7_1225500	fimo	nucleotide_motif	351	356	27.1	+	.	Name=PF3D7_1239200-DsL_PF3D7_1225500+;Alias=;ID=PF3D7_1239200-DsL-2-PF3D7_1225500;pvalue=0.00195;sequence=TCAACA;
PF3D7_1225500	fimo	nucleotide_motif	260	265	26.3	+	.	Name=PF3D7_1239200-DsL_PF3D7_1225500+;Alias=;ID=PF3D7_1239200-DsL-3-PF3D7_1225500;pvalue=0.00232;sequence=TCTTCA;
PF3D7_1225500	fimo	nucleotide_motif	487	492	25.6	+	.	Name=PF3D7_1239200-DsL_PF3D7_1225500+;Alias=;ID=PF3D7_1239200-DsL-4-PF3D7_1225500;pvalue=0.00272;sequence=TGTACA;
PF3D7_1225500	fimo	nucleotide_motif	487	492	25.6	-	.	Name=PF3D7_1239200-DsL_PF3D7_1225500-;Alias=;ID=PF3D7_1239200-DsL-5-PF3D7_1225500;pvalue=0.00272;sequence=TGTACA;
PF3D7_1225500	fimo	nucleotide_motif	512	517	25.4	-	.	Name=PF3D7_1239200-DsL_PF3D7_1225500-;Alias=;ID=PF3D7_1239200-DsL-6-PF3D7_1225500;pvalue=0.00291;sequence=TCTATG;
PF3D7_1225500	fimo	nucleotide_motif	840	845	23.2	+	.	Name=PF3D7_1239200-DsL_PF3D7_1225500+;Alias=;ID=PF3D7_1239200-DsL-7-PF3D7_1225500;pvalue=0.00481;sequence=TATACA;
PF3D7_1225500	fimo	nucleotide_motif	908	913	23.2	-	.	Name=PF3D7_1239200-DsL_PF3D7_1225500-;Alias=;ID=PF3D7_1239200-DsL-8-PF3D7_1225500;pvalue=0.00481;sequence=TATACA;
PF3D7_1225500	fimo	nucleotide_motif	441	446	23	-	.	Name=PF3D7_1239200-DsL_PF3D7_1225500-;Alias=;ID=PF3D7_1239200-DsL-9-PF3D7_1225500;pvalue=0.00503;sequence=TCCATA;
PF3D7_1225500	fimo	nucleotide_motif	274	279	22.9	+	.	Name=PF3D7_1239200-DsL_PF3D7_1225500+;Alias=;ID=PF3D7_1239200-DsL-10-PF3D7_1225500;pvalue=0.00515;sequence=TCTGCT;
PF3D7_1225500	fimo	nucleotide_motif	251	256	22.1	+	.	Name=PF3D7_1239200-DsL_PF3D7_1225500+;Alias=;ID=PF3D7_1239200-DsL-11-PF3D7_1225500;pvalue=0.00619;sequence=TTTACA;
PF3D7_1225500	fimo	nucleotide_motif	575	580	22.1	+	.	Name=PF3D7_1239200-DsL_PF3D7_1225500+;Alias=;ID=PF3D7_1239200-DsL-12-PF3D7_1225500;pvalue=0.00619;sequence=TTTACA;
PF3D7_1225500	fimo	nucleotide_motif	236	241	21.4	+	.	Name=PF3D7_1239200-DsL_PF3D7_1225500+;Alias=;ID=PF3D7_1239200-DsL-13-PF3D7_1225500;pvalue=0.00731;sequence=TCTATT;
PF3D7_1225500	fimo	nucleotide_motif	584	589	21.2	+	.	Name=PF3D7_1239200-DsL_PF3D7_1225500+;Alias=;ID=PF3D7_1239200-DsL-14-PF3D7_1225500;pvalue=0.00757;sequence=ACGACA;
PF3D7_1225600	fimo	nucleotide_motif	671	676	28.6	+	.	Name=PF3D7_1239200-DsL_PF3D7_1225600+;Alias=;ID=PF3D7_1239200-DsL-1-PF3D7_1225600;pvalue=0.00138;sequence=TCTATA;
PF3D7_1225600	fimo	nucleotide_motif	783	788	28.6	+	.	Name=PF3D7_1239200-DsL_PF3D7_1225600+;Alias=;ID=PF3D7_1239200-DsL-2-PF3D7_1225600;pvalue=0.00138;sequence=TCTATA;
PF3D7_1225600	fimo	nucleotide_motif	258	263	28	-	.	Name=PF3D7_1239200-DsL_PF3D7_1225600-;Alias=;ID=PF3D7_1239200-DsL-3-PF3D7_1225600;pvalue=0.00158;sequence=TCCACA;
PF3D7_1225600	fimo	nucleotide_motif	773	778	27.6	+	.	Name=PF3D7_1239200-DsL_PF3D7_1225600+;Alias=;ID=PF3D7_1239200-DsL-4-PF3D7_1225600;pvalue=0.00175;sequence=TCTACT;
PF3D7_1225600	fimo	nucleotide_motif	577	582	24.5	-	.	Name=PF3D7_1239200-DsL_PF3D7_1225600-;Alias=;ID=PF3D7_1239200-DsL-5-PF3D7_1225600;pvalue=0.00351;sequence=GCTATA;
PF3D7_1225600	fimo	nucleotide_motif	117	122	23.2	-	.	Name=PF3D7_1239200-DsL_PF3D7_1225600-;Alias=;ID=PF3D7_1239200-DsL-6-PF3D7_1225600;pvalue=0.00481;sequence=TATACA;
PF3D7_1225600	fimo	nucleotide_motif	276	281	23.2	+	.	Name=PF3D7_1239200-DsL_PF3D7_1225600+;Alias=;ID=PF3D7_1239200-DsL-7-PF3D7_1225600;pvalue=0.00481;sequence=TATACA;
PF3D7_1225600	fimo	nucleotide_motif	400	405	23.2	+	.	Name=PF3D7_1239200-DsL_PF3D7_1225600+;Alias=;ID=PF3D7_1239200-DsL-8-PF3D7_1225600;pvalue=0.00481;sequence=TATACA;
PF3D7_1225600	fimo	nucleotide_motif	510	515	23.2	-	.	Name=PF3D7_1239200-DsL_PF3D7_1225600-;Alias=;ID=PF3D7_1239200-DsL-9-PF3D7_1225600;pvalue=0.00481;sequence=TATACA;
PF3D7_1225600	fimo	nucleotide_motif	327	332	22.9	-	.	Name=PF3D7_1239200-DsL_PF3D7_1225600-;Alias=;ID=PF3D7_1239200-DsL-10-PF3D7_1225600;pvalue=0.00512;sequence=GCTACT;
PF3D7_1225600	fimo	nucleotide_motif	905	910	21.2	+	.	Name=PF3D7_1239200-DsL_PF3D7_1225600+;Alias=;ID=PF3D7_1239200-DsL-11-PF3D7_1225600;pvalue=0.00754;sequence=GCAACA;
PF3D7_1225600	fimo	nucleotide_motif	957	962	21.2	-	.	Name=PF3D7_1239200-DsL_PF3D7_1225600-;Alias=;ID=PF3D7_1239200-DsL-12-PF3D7_1225600;pvalue=0.00754;sequence=GCAACA;
PF3D7_1225600	fimo	nucleotide_motif	236	241	20.5	-	.	Name=PF3D7_1239200-DsL_PF3D7_1225600-;Alias=;ID=PF3D7_1239200-DsL-13-PF3D7_1225600;pvalue=0.00898;sequence=TCCCCA;
PF3D7_1225600	fimo	nucleotide_motif	873	878	20.5	-	.	Name=PF3D7_1239200-DsL_PF3D7_1225600-;Alias=;ID=PF3D7_1239200-DsL-14-PF3D7_1225600;pvalue=0.00898;sequence=TCCCCA;
PF3D7_1225700	fimo	nucleotide_motif	816	821	28.6	+	.	Name=PF3D7_1239200-DsL_PF3D7_1225700+;Alias=;ID=PF3D7_1239200-DsL-1-PF3D7_1225700;pvalue=0.00138;sequence=TCTATA;
PF3D7_1225700	fimo	nucleotide_motif	698	703	26	-	.	Name=PF3D7_1239200-DsL_PF3D7_1225700-;Alias=;ID=PF3D7_1239200-DsL-2-PF3D7_1225700;pvalue=0.00252;sequence=CCTATA;
PF3D7_1225700	fimo	nucleotide_motif	143	148	25.6	+	.	Name=PF3D7_1239200-DsL_PF3D7_1225700+;Alias=;ID=PF3D7_1239200-DsL-3-PF3D7_1225700;pvalue=0.00272;sequence=TGTACA;
PF3D7_1225700	fimo	nucleotide_motif	143	148	25.6	-	.	Name=PF3D7_1239200-DsL_PF3D7_1225700-;Alias=;ID=PF3D7_1239200-DsL-4-PF3D7_1225700;pvalue=0.00272;sequence=TGTACA;
PF3D7_1225700	fimo	nucleotide_motif	586	591	25.1	+	.	Name=PF3D7_1239200-DsL_PF3D7_1225700+;Alias=;ID=PF3D7_1239200-DsL-5-PF3D7_1225700;pvalue=0.00311;sequence=TCGATA;
PF3D7_1225700	fimo	nucleotide_motif	584	589	25.1	-	.	Name=PF3D7_1239200-DsL_PF3D7_1225700-;Alias=;ID=PF3D7_1239200-DsL-6-PF3D7_1225700;pvalue=0.00311;sequence=TCGATA;
PF3D7_1225700	fimo	nucleotide_motif	643	648	24.8	-	.	Name=PF3D7_1239200-DsL_PF3D7_1225700-;Alias=;ID=PF3D7_1239200-DsL-7-PF3D7_1225700;pvalue=0.00331;sequence=TCTATC;
PF3D7_1225700	fimo	nucleotide_motif	13	18	23.2	-	.	Name=PF3D7_1239200-DsL_PF3D7_1225700-;Alias=;ID=PF3D7_1239200-DsL-8-PF3D7_1225700;pvalue=0.00481;sequence=TATACA;
PF3D7_1225700	fimo	nucleotide_motif	482	487	23.2	+	.	Name=PF3D7_1239200-DsL_PF3D7_1225700+;Alias=;ID=PF3D7_1239200-DsL-9-PF3D7_1225700;pvalue=0.00481;sequence=TATACA;
PF3D7_1225700	fimo	nucleotide_motif	732	737	23.2	-	.	Name=PF3D7_1239200-DsL_PF3D7_1225700-;Alias=;ID=PF3D7_1239200-DsL-10-PF3D7_1225700;pvalue=0.00481;sequence=TATACA;
PF3D7_1225700	fimo	nucleotide_motif	799	804	23.2	-	.	Name=PF3D7_1239200-DsL_PF3D7_1225700-;Alias=;ID=PF3D7_1239200-DsL-11-PF3D7_1225700;pvalue=0.00481;sequence=TATACA;
PF3D7_1225700	fimo	nucleotide_motif	842	847	23.2	-	.	Name=PF3D7_1239200-DsL_PF3D7_1225700-;Alias=;ID=PF3D7_1239200-DsL-12-PF3D7_1225700;pvalue=0.00481;sequence=TATACA;
PF3D7_1225700	fimo	nucleotide_motif	918	923	23.2	+	.	Name=PF3D7_1239200-DsL_PF3D7_1225700+;Alias=;ID=PF3D7_1239200-DsL-13-PF3D7_1225700;pvalue=0.00481;sequence=TATACA;
PF3D7_1225700	fimo	nucleotide_motif	659	664	22.1	+	.	Name=PF3D7_1239200-DsL_PF3D7_1225700+;Alias=;ID=PF3D7_1239200-DsL-14-PF3D7_1225700;pvalue=0.00619;sequence=TTTACA;
PF3D7_1225700	fimo	nucleotide_motif	103	108	21.4	-	.	Name=PF3D7_1239200-DsL_PF3D7_1225700-;Alias=;ID=PF3D7_1239200-DsL-15-PF3D7_1225700;pvalue=0.00731;sequence=TCTATT;
PF3D7_1225700	fimo	nucleotide_motif	426	431	21.4	-	.	Name=PF3D7_1239200-DsL_PF3D7_1225700-;Alias=;ID=PF3D7_1239200-DsL-16-PF3D7_1225700;pvalue=0.00731;sequence=TCTATT;
PF3D7_1225700	fimo	nucleotide_motif	577	582	21.4	+	.	Name=PF3D7_1239200-DsL_PF3D7_1225700+;Alias=;ID=PF3D7_1239200-DsL-17-PF3D7_1225700;pvalue=0.00731;sequence=TCTATT;
PF3D7_1225700	fimo	nucleotide_motif	814	819	21.1	+	.	Name=PF3D7_1239200-DsL_PF3D7_1225700+;Alias=;ID=PF3D7_1239200-DsL-18-PF3D7_1225700;pvalue=0.00777;sequence=TCTCTA;
PF3D7_1225700	fimo	nucleotide_motif	639	644	20.5	-	.	Name=PF3D7_1239200-DsL_PF3D7_1225700-;Alias=;ID=PF3D7_1239200-DsL-19-PF3D7_1225700;pvalue=0.00892;sequence=TCTAAA;
PF3D7_1225700	fimo	nucleotide_motif	755	760	20.5	-	.	Name=PF3D7_1239200-DsL_PF3D7_1225700-;Alias=;ID=PF3D7_1239200-DsL-20-PF3D7_1225700;pvalue=0.00892;sequence=TCTAAA;
PF3D7_1225800	fimo	nucleotide_motif	67	72	37.6	-	.	Name=PF3D7_1239200-DsL_PF3D7_1225800-;Alias=;ID=PF3D7_1239200-DsL-1-PF3D7_1225800;pvalue=0.000172;sequence=TCTACA;
PF3D7_1225800	fimo	nucleotide_motif	483	488	28.6	-	.	Name=PF3D7_1239200-DsL_PF3D7_1225800-;Alias=;ID=PF3D7_1239200-DsL-2-PF3D7_1225800;pvalue=0.00138;sequence=TCTATA;
PF3D7_1225800	fimo	nucleotide_motif	601	606	26	+	.	Name=PF3D7_1239200-DsL_PF3D7_1225800+;Alias=;ID=PF3D7_1239200-DsL-3-PF3D7_1225800;pvalue=0.00252;sequence=CCTATA;
PF3D7_1225800	fimo	nucleotide_motif	715	720	25.1	+	.	Name=PF3D7_1239200-DsL_PF3D7_1225800+;Alias=;ID=PF3D7_1239200-DsL-4-PF3D7_1225800;pvalue=0.00311;sequence=TCGATA;
PF3D7_1225800	fimo	nucleotide_motif	713	718	25.1	-	.	Name=PF3D7_1239200-DsL_PF3D7_1225800-;Alias=;ID=PF3D7_1239200-DsL-5-PF3D7_1225800;pvalue=0.00311;sequence=TCGATA;
PF3D7_1225800	fimo	nucleotide_motif	656	661	24.8	+	.	Name=PF3D7_1239200-DsL_PF3D7_1225800+;Alias=;ID=PF3D7_1239200-DsL-6-PF3D7_1225800;pvalue=0.00331;sequence=TCTATC;
PF3D7_1225800	fimo	nucleotide_motif	381	386	23.2	-	.	Name=PF3D7_1239200-DsL_PF3D7_1225800-;Alias=;ID=PF3D7_1239200-DsL-7-PF3D7_1225800;pvalue=0.00481;sequence=TATACA;
PF3D7_1225800	fimo	nucleotide_motif	457	462	23.2	+	.	Name=PF3D7_1239200-DsL_PF3D7_1225800+;Alias=;ID=PF3D7_1239200-DsL-8-PF3D7_1225800;pvalue=0.00481;sequence=TATACA;
PF3D7_1225800	fimo	nucleotide_motif	500	505	23.2	+	.	Name=PF3D7_1239200-DsL_PF3D7_1225800+;Alias=;ID=PF3D7_1239200-DsL-9-PF3D7_1225800;pvalue=0.00481;sequence=TATACA;
PF3D7_1225800	fimo	nucleotide_motif	567	572	23.2	+	.	Name=PF3D7_1239200-DsL_PF3D7_1225800+;Alias=;ID=PF3D7_1239200-DsL-10-PF3D7_1225800;pvalue=0.00481;sequence=TATACA;
PF3D7_1225800	fimo	nucleotide_motif	817	822	23.2	-	.	Name=PF3D7_1239200-DsL_PF3D7_1225800-;Alias=;ID=PF3D7_1239200-DsL-11-PF3D7_1225800;pvalue=0.00481;sequence=TATACA;
PF3D7_1225800	fimo	nucleotide_motif	640	645	22.1	-	.	Name=PF3D7_1239200-DsL_PF3D7_1225800-;Alias=;ID=PF3D7_1239200-DsL-12-PF3D7_1225800;pvalue=0.00619;sequence=TTTACA;
PF3D7_1225800	fimo	nucleotide_motif	237	242	21.4	-	.	Name=PF3D7_1239200-DsL_PF3D7_1225800-;Alias=;ID=PF3D7_1239200-DsL-13-PF3D7_1225800;pvalue=0.00731;sequence=TCTATT;
PF3D7_1225800	fimo	nucleotide_motif	722	727	21.4	-	.	Name=PF3D7_1239200-DsL_PF3D7_1225800-;Alias=;ID=PF3D7_1239200-DsL-14-PF3D7_1225800;pvalue=0.00731;sequence=TCTATT;
PF3D7_1225800	fimo	nucleotide_motif	873	878	21.4	+	.	Name=PF3D7_1239200-DsL_PF3D7_1225800+;Alias=;ID=PF3D7_1239200-DsL-15-PF3D7_1225800;pvalue=0.00731;sequence=TCTATT;
PF3D7_1225800	fimo	nucleotide_motif	485	490	21.1	-	.	Name=PF3D7_1239200-DsL_PF3D7_1225800-;Alias=;ID=PF3D7_1239200-DsL-16-PF3D7_1225800;pvalue=0.00777;sequence=TCTCTA;
PF3D7_1225800	fimo	nucleotide_motif	544	549	20.5	+	.	Name=PF3D7_1239200-DsL_PF3D7_1225800+;Alias=;ID=PF3D7_1239200-DsL-17-PF3D7_1225800;pvalue=0.00892;sequence=TCTAAA;
PF3D7_1225800	fimo	nucleotide_motif	660	665	20.5	+	.	Name=PF3D7_1239200-DsL_PF3D7_1225800+;Alias=;ID=PF3D7_1239200-DsL-18-PF3D7_1225800;pvalue=0.00892;sequence=TCTAAA;
PF3D7_1225900	fimo	nucleotide_motif	349	354	35.4	-	.	Name=PF3D7_1239200-DsL_PF3D7_1225900-;Alias=;ID=PF3D7_1239200-DsL-1-PF3D7_1225900;pvalue=0.000287;sequence=TCTACC;
PF3D7_1225900	fimo	nucleotide_motif	136	141	34.6	-	.	Name=PF3D7_1239200-DsL_PF3D7_1225900-;Alias=;ID=PF3D7_1239200-DsL-2-PF3D7_1225900;pvalue=0.000344;sequence=TCTGCA;
PF3D7_1225900	fimo	nucleotide_motif	342	347	34.6	+	.	Name=PF3D7_1239200-DsL_PF3D7_1225900+;Alias=;ID=PF3D7_1239200-DsL-3-PF3D7_1225900;pvalue=0.000344;sequence=TCTGCA;
PF3D7_1225900	fimo	nucleotide_motif	206	211	28.6	+	.	Name=PF3D7_1239200-DsL_PF3D7_1225900+;Alias=;ID=PF3D7_1239200-DsL-4-PF3D7_1225900;pvalue=0.00138;sequence=TCTATA;
PF3D7_1225900	fimo	nucleotide_motif	14	19	28	+	.	Name=PF3D7_1239200-DsL_PF3D7_1225900+;Alias=;ID=PF3D7_1239200-DsL-5-PF3D7_1225900;pvalue=0.00158;sequence=TCCACA;
PF3D7_1225900	fimo	nucleotide_motif	73	78	28	-	.	Name=PF3D7_1239200-DsL_PF3D7_1225900-;Alias=;ID=PF3D7_1239200-DsL-6-PF3D7_1225900;pvalue=0.00158;sequence=TCCACA;
PF3D7_1225900	fimo	nucleotide_motif	212	217	27.1	+	.	Name=PF3D7_1239200-DsL_PF3D7_1225900+;Alias=;ID=PF3D7_1239200-DsL-7-PF3D7_1225900;pvalue=0.00195;sequence=TCAACA;
PF3D7_1225900	fimo	nucleotide_motif	698	703	27.1	-	.	Name=PF3D7_1239200-DsL_PF3D7_1225900-;Alias=;ID=PF3D7_1239200-DsL-8-PF3D7_1225900;pvalue=0.00195;sequence=TCAACA;
PF3D7_1225900	fimo	nucleotide_motif	775	780	26	-	.	Name=PF3D7_1239200-DsL_PF3D7_1225900-;Alias=;ID=PF3D7_1239200-DsL-9-PF3D7_1225900;pvalue=0.00252;sequence=TCTGCC;
PF3D7_1225900	fimo	nucleotide_motif	193	198	23	-	.	Name=PF3D7_1239200-DsL_PF3D7_1225900-;Alias=;ID=PF3D7_1239200-DsL-10-PF3D7_1225900;pvalue=0.00503;sequence=TCCATA;
PF3D7_1225900	fimo	nucleotide_motif	42	47	22	-	.	Name=PF3D7_1239200-DsL_PF3D7_1225900-;Alias=;ID=PF3D7_1239200-DsL-11-PF3D7_1225900;pvalue=0.00628;sequence=CCTTCA;
PF3D7_1225900	fimo	nucleotide_motif	851	856	22	-	.	Name=PF3D7_1239200-DsL_PF3D7_1225900-;Alias=;ID=PF3D7_1239200-DsL-12-PF3D7_1225900;pvalue=0.00628;sequence=CCTTCA;
PF3D7_1225900	fimo	nucleotide_motif	422	427	21.2	-	.	Name=PF3D7_1239200-DsL_PF3D7_1225900-;Alias=;ID=PF3D7_1239200-DsL-13-PF3D7_1225900;pvalue=0.00751;sequence=ACTACG;
PF3D7_1225900	fimo	nucleotide_motif	740	745	21	-	.	Name=PF3D7_1239200-DsL_PF3D7_1225900-;Alias=;ID=PF3D7_1239200-DsL-14-PF3D7_1225900;pvalue=0.00786;sequence=TCCACT;
PF3D7_1225900	fimo	nucleotide_motif	769	774	20.5	+	.	Name=PF3D7_1239200-DsL_PF3D7_1225900+;Alias=;ID=PF3D7_1239200-DsL-15-PF3D7_1225900;pvalue=0.00892;sequence=TCTAAA;
PF3D7_1225900	fimo	nucleotide_motif	46	51	20.5	-	.	Name=PF3D7_1239200-DsL_PF3D7_1225900-;Alias=;ID=PF3D7_1239200-DsL-16-PF3D7_1225900;pvalue=0.00898;sequence=TCTTCC;
PF3D7_1225900	fimo	nucleotide_motif	220	225	20.5	-	.	Name=PF3D7_1239200-DsL_PF3D7_1225900-;Alias=;ID=PF3D7_1239200-DsL-17-PF3D7_1225900;pvalue=0.00898;sequence=TCTTCC;
PF3D7_1225900	fimo	nucleotide_motif	805	810	20.5	-	.	Name=PF3D7_1239200-DsL_PF3D7_1225900-;Alias=;ID=PF3D7_1239200-DsL-18-PF3D7_1225900;pvalue=0.00898;sequence=TCTTCC;
PF3D7_1226000	fimo	nucleotide_motif	64	69	28	+	.	Name=PF3D7_1239200-DsL_PF3D7_1226000+;Alias=;ID=PF3D7_1239200-DsL-1-PF3D7_1226000;pvalue=0.00158;sequence=TCCACA;
PF3D7_1226000	fimo	nucleotide_motif	281	286	26.7	+	.	Name=PF3D7_1239200-DsL_PF3D7_1226000+;Alias=;ID=PF3D7_1239200-DsL-2-PF3D7_1226000;pvalue=0.00215;sequence=CCTGCA;
PF3D7_1226000	fimo	nucleotide_motif	755	760	26.3	+	.	Name=PF3D7_1239200-DsL_PF3D7_1226000+;Alias=;ID=PF3D7_1239200-DsL-3-PF3D7_1226000;pvalue=0.00232;sequence=TCTTCA;
PF3D7_1226000	fimo	nucleotide_motif	417	422	26.3	-	.	Name=PF3D7_1239200-DsL_PF3D7_1226000-;Alias=;ID=PF3D7_1239200-DsL-4-PF3D7_1226000;pvalue=0.00235;sequence=TCGGCA;
PF3D7_1226000	fimo	nucleotide_motif	136	141	26	-	.	Name=PF3D7_1239200-DsL_PF3D7_1226000-;Alias=;ID=PF3D7_1239200-DsL-5-PF3D7_1226000;pvalue=0.00252;sequence=CCTATA;
PF3D7_1226000	fimo	nucleotide_motif	563	568	26	-	.	Name=PF3D7_1239200-DsL_PF3D7_1226000-;Alias=;ID=PF3D7_1239200-DsL-6-PF3D7_1226000;pvalue=0.00252;sequence=CCTATA;
PF3D7_1226000	fimo	nucleotide_motif	921	926	26	+	.	Name=PF3D7_1239200-DsL_PF3D7_1226000+;Alias=;ID=PF3D7_1239200-DsL-7-PF3D7_1226000;pvalue=0.00252;sequence=CCTATA;
PF3D7_1226000	fimo	nucleotide_motif	971	976	25.1	+	.	Name=PF3D7_1239200-DsL_PF3D7_1226000+;Alias=;ID=PF3D7_1239200-DsL-8-PF3D7_1226000;pvalue=0.00311;sequence=TCGATA;
PF3D7_1226000	fimo	nucleotide_motif	963	968	24.8	+	.	Name=PF3D7_1239200-DsL_PF3D7_1226000+;Alias=;ID=PF3D7_1239200-DsL-9-PF3D7_1226000;pvalue=0.00331;sequence=TCTATC;
PF3D7_1226000	fimo	nucleotide_motif	97	102	24.5	-	.	Name=PF3D7_1239200-DsL_PF3D7_1226000-;Alias=;ID=PF3D7_1239200-DsL-10-PF3D7_1226000;pvalue=0.00351;sequence=GCTATA;
PF3D7_1226000	fimo	nucleotide_motif	372	377	24.5	+	.	Name=PF3D7_1239200-DsL_PF3D7_1226000+;Alias=;ID=PF3D7_1239200-DsL-11-PF3D7_1226000;pvalue=0.00351;sequence=GCTATA;
PF3D7_1226000	fimo	nucleotide_motif	31	36	23.2	-	.	Name=PF3D7_1239200-DsL_PF3D7_1226000-;Alias=;ID=PF3D7_1239200-DsL-12-PF3D7_1226000;pvalue=0.00481;sequence=TATACA;
PF3D7_1226000	fimo	nucleotide_motif	258	263	23.2	+	.	Name=PF3D7_1239200-DsL_PF3D7_1226000+;Alias=;ID=PF3D7_1239200-DsL-13-PF3D7_1226000;pvalue=0.00481;sequence=TATACA;
PF3D7_1226000	fimo	nucleotide_motif	287	292	23.2	-	.	Name=PF3D7_1239200-DsL_PF3D7_1226000-;Alias=;ID=PF3D7_1239200-DsL-14-PF3D7_1226000;pvalue=0.00481;sequence=TATACA;
PF3D7_1226000	fimo	nucleotide_motif	510	515	23.2	+	.	Name=PF3D7_1239200-DsL_PF3D7_1226000+;Alias=;ID=PF3D7_1239200-DsL-15-PF3D7_1226000;pvalue=0.00481;sequence=TATACA;
PF3D7_1226000	fimo	nucleotide_motif	836	841	23.2	-	.	Name=PF3D7_1239200-DsL_PF3D7_1226000-;Alias=;ID=PF3D7_1239200-DsL-16-PF3D7_1226000;pvalue=0.00481;sequence=TATACA;
PF3D7_1226000	fimo	nucleotide_motif	902	907	23.2	-	.	Name=PF3D7_1239200-DsL_PF3D7_1226000-;Alias=;ID=PF3D7_1239200-DsL-17-PF3D7_1226000;pvalue=0.00481;sequence=TATACA;
PF3D7_1226000	fimo	nucleotide_motif	932	937	22.1	-	.	Name=PF3D7_1239200-DsL_PF3D7_1226000-;Alias=;ID=PF3D7_1239200-DsL-18-PF3D7_1226000;pvalue=0.00619;sequence=TTTACA;
PF3D7_1226000	fimo	nucleotide_motif	82	87	22.1	+	.	Name=PF3D7_1239200-DsL_PF3D7_1226000+;Alias=;ID=PF3D7_1239200-DsL-19-PF3D7_1226000;pvalue=0.00622;sequence=TCAACG;
PF3D7_1226000	fimo	nucleotide_motif	609	614	22	+	.	Name=PF3D7_1239200-DsL_PF3D7_1226000+;Alias=;ID=PF3D7_1239200-DsL-20-PF3D7_1226000;pvalue=0.00625;sequence=TCAACC;
PF3D7_1226000	fimo	nucleotide_motif	38	43	21.4	+	.	Name=PF3D7_1239200-DsL_PF3D7_1226000+;Alias=;ID=PF3D7_1239200-DsL-21-PF3D7_1226000;pvalue=0.00731;sequence=TCTATT;
PF3D7_1226000	fimo	nucleotide_motif	770	775	21.4	+	.	Name=PF3D7_1239200-DsL_PF3D7_1226000+;Alias=;ID=PF3D7_1239200-DsL-22-PF3D7_1226000;pvalue=0.00731;sequence=TCTATT;
PF3D7_1226000	fimo	nucleotide_motif	961	966	21.1	+	.	Name=PF3D7_1239200-DsL_PF3D7_1226000+;Alias=;ID=PF3D7_1239200-DsL-23-PF3D7_1226000;pvalue=0.00777;sequence=TCTCTA;
PF3D7_1226000	fimo	nucleotide_motif	823	828	20.5	-	.	Name=PF3D7_1239200-DsL_PF3D7_1226000-;Alias=;ID=PF3D7_1239200-DsL-24-PF3D7_1226000;pvalue=0.00892;sequence=TCTAAA;
PF3D7_1226000	fimo	nucleotide_motif	24	29	20.5	-	.	Name=PF3D7_1239200-DsL_PF3D7_1226000-;Alias=;ID=PF3D7_1239200-DsL-25-PF3D7_1226000;pvalue=0.00895;sequence=TCGTCA;
PF3D7_1226100	fimo	nucleotide_motif	87	92	27.1	+	.	Name=PF3D7_1239200-DsL_PF3D7_1226100+;Alias=;ID=PF3D7_1239200-DsL-1-PF3D7_1226100;pvalue=0.00195;sequence=TCAACA;
PF3D7_1226100	fimo	nucleotide_motif	942	947	26.7	-	.	Name=PF3D7_1239200-DsL_PF3D7_1226100-;Alias=;ID=PF3D7_1239200-DsL-2-PF3D7_1226100;pvalue=0.00215;sequence=CCTGCA;
PF3D7_1226100	fimo	nucleotide_motif	468	473	26.3	-	.	Name=PF3D7_1239200-DsL_PF3D7_1226100-;Alias=;ID=PF3D7_1239200-DsL-3-PF3D7_1226100;pvalue=0.00232;sequence=TCTTCA;
PF3D7_1226100	fimo	nucleotide_motif	806	811	26.3	+	.	Name=PF3D7_1239200-DsL_PF3D7_1226100+;Alias=;ID=PF3D7_1239200-DsL-4-PF3D7_1226100;pvalue=0.00235;sequence=TCGGCA;
PF3D7_1226100	fimo	nucleotide_motif	225	230	26	+	.	Name=PF3D7_1239200-DsL_PF3D7_1226100+;Alias=;ID=PF3D7_1239200-DsL-5-PF3D7_1226100;pvalue=0.00252;sequence=CCTATA;
PF3D7_1226100	fimo	nucleotide_motif	302	307	26	-	.	Name=PF3D7_1239200-DsL_PF3D7_1226100-;Alias=;ID=PF3D7_1239200-DsL-6-PF3D7_1226100;pvalue=0.00252;sequence=CCTATA;
PF3D7_1226100	fimo	nucleotide_motif	660	665	26	+	.	Name=PF3D7_1239200-DsL_PF3D7_1226100+;Alias=;ID=PF3D7_1239200-DsL-7-PF3D7_1226100;pvalue=0.00252;sequence=CCTATA;
PF3D7_1226100	fimo	nucleotide_motif	252	257	25.1	-	.	Name=PF3D7_1239200-DsL_PF3D7_1226100-;Alias=;ID=PF3D7_1239200-DsL-8-PF3D7_1226100;pvalue=0.00311;sequence=TCGATA;
PF3D7_1226100	fimo	nucleotide_motif	260	265	24.8	-	.	Name=PF3D7_1239200-DsL_PF3D7_1226100-;Alias=;ID=PF3D7_1239200-DsL-9-PF3D7_1226100;pvalue=0.00331;sequence=TCTATC;
PF3D7_1226100	fimo	nucleotide_motif	851	856	24.5	-	.	Name=PF3D7_1239200-DsL_PF3D7_1226100-;Alias=;ID=PF3D7_1239200-DsL-10-PF3D7_1226100;pvalue=0.00351;sequence=GCTATA;
PF3D7_1226100	fimo	nucleotide_motif	19	24	23.2	+	.	Name=PF3D7_1239200-DsL_PF3D7_1226100+;Alias=;ID=PF3D7_1239200-DsL-11-PF3D7_1226100;pvalue=0.00481;sequence=TATACA;
PF3D7_1226100	fimo	nucleotide_motif	321	326	23.2	+	.	Name=PF3D7_1239200-DsL_PF3D7_1226100+;Alias=;ID=PF3D7_1239200-DsL-12-PF3D7_1226100;pvalue=0.00481;sequence=TATACA;
PF3D7_1226100	fimo	nucleotide_motif	387	392	23.2	+	.	Name=PF3D7_1239200-DsL_PF3D7_1226100+;Alias=;ID=PF3D7_1239200-DsL-13-PF3D7_1226100;pvalue=0.00481;sequence=TATACA;
PF3D7_1226100	fimo	nucleotide_motif	713	718	23.2	-	.	Name=PF3D7_1239200-DsL_PF3D7_1226100-;Alias=;ID=PF3D7_1239200-DsL-14-PF3D7_1226100;pvalue=0.00481;sequence=TATACA;
PF3D7_1226100	fimo	nucleotide_motif	936	941	23.2	+	.	Name=PF3D7_1239200-DsL_PF3D7_1226100+;Alias=;ID=PF3D7_1239200-DsL-15-PF3D7_1226100;pvalue=0.00481;sequence=TATACA;
PF3D7_1226100	fimo	nucleotide_motif	965	970	23.2	-	.	Name=PF3D7_1239200-DsL_PF3D7_1226100-;Alias=;ID=PF3D7_1239200-DsL-16-PF3D7_1226100;pvalue=0.00481;sequence=TATACA;
PF3D7_1226100	fimo	nucleotide_motif	220	225	22.9	-	.	Name=PF3D7_1239200-DsL_PF3D7_1226100-;Alias=;ID=PF3D7_1239200-DsL-17-PF3D7_1226100;pvalue=0.00516;sequence=GCTCCA;
PF3D7_1226100	fimo	nucleotide_motif	73	78	22.1	-	.	Name=PF3D7_1239200-DsL_PF3D7_1226100-;Alias=;ID=PF3D7_1239200-DsL-18-PF3D7_1226100;pvalue=0.00619;sequence=TTTACA;
PF3D7_1226100	fimo	nucleotide_motif	291	296	22.1	+	.	Name=PF3D7_1239200-DsL_PF3D7_1226100+;Alias=;ID=PF3D7_1239200-DsL-19-PF3D7_1226100;pvalue=0.00619;sequence=TTTACA;
PF3D7_1226100	fimo	nucleotide_motif	614	619	22	-	.	Name=PF3D7_1239200-DsL_PF3D7_1226100-;Alias=;ID=PF3D7_1239200-DsL-20-PF3D7_1226100;pvalue=0.00625;sequence=TCAACC;
PF3D7_1226100	fimo	nucleotide_motif	453	458	21.4	-	.	Name=PF3D7_1239200-DsL_PF3D7_1226100-;Alias=;ID=PF3D7_1239200-DsL-21-PF3D7_1226100;pvalue=0.00731;sequence=TCTATT;
PF3D7_1226100	fimo	nucleotide_motif	262	267	21.1	-	.	Name=PF3D7_1239200-DsL_PF3D7_1226100-;Alias=;ID=PF3D7_1239200-DsL-22-PF3D7_1226100;pvalue=0.00777;sequence=TCTCTA;
PF3D7_1226100	fimo	nucleotide_motif	400	405	20.5	+	.	Name=PF3D7_1239200-DsL_PF3D7_1226100+;Alias=;ID=PF3D7_1239200-DsL-23-PF3D7_1226100;pvalue=0.00892;sequence=TCTAAA;
PF3D7_1226200	fimo	nucleotide_motif	623	628	35	-	.	Name=PF3D7_1239200-DsL_PF3D7_1226200-;Alias=;ID=PF3D7_1239200-DsL-1-PF3D7_1226200;pvalue=0.000315;sequence=GCTACA;
PF3D7_1226200	fimo	nucleotide_motif	691	696	28.6	+	.	Name=PF3D7_1239200-DsL_PF3D7_1226200+;Alias=;ID=PF3D7_1239200-DsL-2-PF3D7_1226200;pvalue=0.00138;sequence=TCTATA;
PF3D7_1226200	fimo	nucleotide_motif	538	543	24.5	+	.	Name=PF3D7_1239200-DsL_PF3D7_1226200+;Alias=;ID=PF3D7_1239200-DsL-3-PF3D7_1226200;pvalue=0.00351;sequence=GCTATA;
PF3D7_1226200	fimo	nucleotide_motif	44	49	23.2	-	.	Name=PF3D7_1239200-DsL_PF3D7_1226200-;Alias=;ID=PF3D7_1239200-DsL-4-PF3D7_1226200;pvalue=0.00481;sequence=TATACA;
PF3D7_1226200	fimo	nucleotide_motif	119	124	23.2	-	.	Name=PF3D7_1239200-DsL_PF3D7_1226200-;Alias=;ID=PF3D7_1239200-DsL-5-PF3D7_1226200;pvalue=0.00481;sequence=TATACA;
PF3D7_1226200	fimo	nucleotide_motif	244	249	22.1	+	.	Name=PF3D7_1239200-DsL_PF3D7_1226200+;Alias=;ID=PF3D7_1239200-DsL-6-PF3D7_1226200;pvalue=0.00619;sequence=TTTACA;
PF3D7_1226200	fimo	nucleotide_motif	272	277	22.1	+	.	Name=PF3D7_1239200-DsL_PF3D7_1226200+;Alias=;ID=PF3D7_1239200-DsL-7-PF3D7_1226200;pvalue=0.00619;sequence=TTTACA;
PF3D7_1226200	fimo	nucleotide_motif	972	977	21.2	-	.	Name=PF3D7_1239200-DsL_PF3D7_1226200-;Alias=;ID=PF3D7_1239200-DsL-8-PF3D7_1226200;pvalue=0.00757;sequence=ACGACA;
PF3D7_1226200	fimo	nucleotide_motif	689	694	21.1	+	.	Name=PF3D7_1239200-DsL_PF3D7_1226200+;Alias=;ID=PF3D7_1239200-DsL-9-PF3D7_1226200;pvalue=0.00777;sequence=TCTCTA;
PF3D7_1226300	fimo	nucleotide_motif	322	327	37.6	-	.	Name=PF3D7_1239200-DsL_PF3D7_1226300-;Alias=;ID=PF3D7_1239200-DsL-1-PF3D7_1226300;pvalue=0.000172;sequence=TCTACA;
PF3D7_1226300	fimo	nucleotide_motif	483	488	34.6	+	.	Name=PF3D7_1239200-DsL_PF3D7_1226300+;Alias=;ID=PF3D7_1239200-DsL-2-PF3D7_1226300;pvalue=0.000344;sequence=TCTGCA;
PF3D7_1226300	fimo	nucleotide_motif	98	103	23.2	-	.	Name=PF3D7_1239200-DsL_PF3D7_1226300-;Alias=;ID=PF3D7_1239200-DsL-3-PF3D7_1226300;pvalue=0.00481;sequence=TATACA;
PF3D7_1226300	fimo	nucleotide_motif	412	417	23.2	-	.	Name=PF3D7_1239200-DsL_PF3D7_1226300-;Alias=;ID=PF3D7_1239200-DsL-4-PF3D7_1226300;pvalue=0.00481;sequence=TATACA;
PF3D7_1226300	fimo	nucleotide_motif	374	379	23	+	.	Name=PF3D7_1239200-DsL_PF3D7_1226300+;Alias=;ID=PF3D7_1239200-DsL-5-PF3D7_1226300;pvalue=0.00503;sequence=TCCATA;
PF3D7_1226300	fimo	nucleotide_motif	114	119	22.1	+	.	Name=PF3D7_1239200-DsL_PF3D7_1226300+;Alias=;ID=PF3D7_1239200-DsL-6-PF3D7_1226300;pvalue=0.00619;sequence=TTTACA;
PF3D7_1226300	fimo	nucleotide_motif	747	752	21.2	+	.	Name=PF3D7_1239200-DsL_PF3D7_1226300+;Alias=;ID=PF3D7_1239200-DsL-7-PF3D7_1226300;pvalue=0.00757;sequence=ACGACA;
PF3D7_1226300	fimo	nucleotide_motif	568	573	21.1	+	.	Name=PF3D7_1239200-DsL_PF3D7_1226300+;Alias=;ID=PF3D7_1239200-DsL-8-PF3D7_1226300;pvalue=0.00777;sequence=TCTCTA;
PF3D7_1226300	fimo	nucleotide_motif	570	575	20.5	+	.	Name=PF3D7_1239200-DsL_PF3D7_1226300+;Alias=;ID=PF3D7_1239200-DsL-9-PF3D7_1226300;pvalue=0.00892;sequence=TCTAAA;
PF3D7_1226300	fimo	nucleotide_motif	601	606	20.5	+	.	Name=PF3D7_1239200-DsL_PF3D7_1226300+;Alias=;ID=PF3D7_1239200-DsL-10-PF3D7_1226300;pvalue=0.00892;sequence=TCTAAA;
PF3D7_1226400	fimo	nucleotide_motif	467	472	37.6	+	.	Name=PF3D7_1239200-DsL_PF3D7_1226400+;Alias=;ID=PF3D7_1239200-DsL-1-PF3D7_1226400;pvalue=0.000172;sequence=TCTACA;
PF3D7_1226400	fimo	nucleotide_motif	551	556	37.6	+	.	Name=PF3D7_1239200-DsL_PF3D7_1226400+;Alias=;ID=PF3D7_1239200-DsL-2-PF3D7_1226400;pvalue=0.000172;sequence=TCTACA;
PF3D7_1226400	fimo	nucleotide_motif	120	125	28.6	+	.	Name=PF3D7_1239200-DsL_PF3D7_1226400+;Alias=;ID=PF3D7_1239200-DsL-3-PF3D7_1226400;pvalue=0.00138;sequence=TCTATA;
PF3D7_1226400	fimo	nucleotide_motif	387	392	28.6	-	.	Name=PF3D7_1239200-DsL_PF3D7_1226400-;Alias=;ID=PF3D7_1239200-DsL-4-PF3D7_1226400;pvalue=0.00138;sequence=TCTATA;
PF3D7_1226400	fimo	nucleotide_motif	287	292	27.6	+	.	Name=PF3D7_1239200-DsL_PF3D7_1226400+;Alias=;ID=PF3D7_1239200-DsL-5-PF3D7_1226400;pvalue=0.00175;sequence=TCTACT;
PF3D7_1226400	fimo	nucleotide_motif	762	767	27.1	-	.	Name=PF3D7_1239200-DsL_PF3D7_1226400-;Alias=;ID=PF3D7_1239200-DsL-6-PF3D7_1226400;pvalue=0.00196;sequence=CCTACG;
PF3D7_1226400	fimo	nucleotide_motif	39	44	26.3	-	.	Name=PF3D7_1239200-DsL_PF3D7_1226400-;Alias=;ID=PF3D7_1239200-DsL-7-PF3D7_1226400;pvalue=0.00232;sequence=TCTTCA;
PF3D7_1226400	fimo	nucleotide_motif	492	497	26.3	-	.	Name=PF3D7_1239200-DsL_PF3D7_1226400-;Alias=;ID=PF3D7_1239200-DsL-8-PF3D7_1226400;pvalue=0.00232;sequence=TCTTCA;
PF3D7_1226400	fimo	nucleotide_motif	385	390	26	+	.	Name=PF3D7_1239200-DsL_PF3D7_1226400+;Alias=;ID=PF3D7_1239200-DsL-9-PF3D7_1226400;pvalue=0.00252;sequence=CCTATA;
PF3D7_1226400	fimo	nucleotide_motif	704	709	25.6	+	.	Name=PF3D7_1239200-DsL_PF3D7_1226400+;Alias=;ID=PF3D7_1239200-DsL-10-PF3D7_1226400;pvalue=0.00272;sequence=TGTACA;
PF3D7_1226400	fimo	nucleotide_motif	704	709	25.6	-	.	Name=PF3D7_1239200-DsL_PF3D7_1226400-;Alias=;ID=PF3D7_1239200-DsL-11-PF3D7_1226400;pvalue=0.00272;sequence=TGTACA;
PF3D7_1226400	fimo	nucleotide_motif	811	816	25.6	+	.	Name=PF3D7_1239200-DsL_PF3D7_1226400+;Alias=;ID=PF3D7_1239200-DsL-12-PF3D7_1226400;pvalue=0.00272;sequence=TGTACA;
PF3D7_1226400	fimo	nucleotide_motif	811	816	25.6	-	.	Name=PF3D7_1239200-DsL_PF3D7_1226400-;Alias=;ID=PF3D7_1239200-DsL-13-PF3D7_1226400;pvalue=0.00272;sequence=TGTACA;
PF3D7_1226400	fimo	nucleotide_motif	430	435	24.3	+	.	Name=PF3D7_1239200-DsL_PF3D7_1226400+;Alias=;ID=PF3D7_1239200-DsL-14-PF3D7_1226400;pvalue=0.00372;sequence=TCTGTA;
PF3D7_1226400	fimo	nucleotide_motif	883	888	24.2	-	.	Name=PF3D7_1239200-DsL_PF3D7_1226400-;Alias=;ID=PF3D7_1239200-DsL-15-PF3D7_1226400;pvalue=0.00378;sequence=CCTACT;
PF3D7_1226400	fimo	nucleotide_motif	798	803	23.2	-	.	Name=PF3D7_1239200-DsL_PF3D7_1226400-;Alias=;ID=PF3D7_1239200-DsL-16-PF3D7_1226400;pvalue=0.00481;sequence=TATACA;
PF3D7_1226400	fimo	nucleotide_motif	829	834	23.2	-	.	Name=PF3D7_1239200-DsL_PF3D7_1226400-;Alias=;ID=PF3D7_1239200-DsL-17-PF3D7_1226400;pvalue=0.00481;sequence=TATACA;
PF3D7_1226400	fimo	nucleotide_motif	865	870	23.2	+	.	Name=PF3D7_1239200-DsL_PF3D7_1226400+;Alias=;ID=PF3D7_1239200-DsL-18-PF3D7_1226400;pvalue=0.00481;sequence=TATACA;
PF3D7_1226400	fimo	nucleotide_motif	863	868	23.2	-	.	Name=PF3D7_1239200-DsL_PF3D7_1226400-;Alias=;ID=PF3D7_1239200-DsL-19-PF3D7_1226400;pvalue=0.00481;sequence=TATACA;
PF3D7_1226400	fimo	nucleotide_motif	950	955	23.2	+	.	Name=PF3D7_1239200-DsL_PF3D7_1226400+;Alias=;ID=PF3D7_1239200-DsL-20-PF3D7_1226400;pvalue=0.00481;sequence=TATACA;
PF3D7_1226400	fimo	nucleotide_motif	300	305	22.9	-	.	Name=PF3D7_1239200-DsL_PF3D7_1226400-;Alias=;ID=PF3D7_1239200-DsL-21-PF3D7_1226400;pvalue=0.00516;sequence=GCTCCA;
PF3D7_1226400	fimo	nucleotide_motif	359	364	22.1	+	.	Name=PF3D7_1239200-DsL_PF3D7_1226400+;Alias=;ID=PF3D7_1239200-DsL-22-PF3D7_1226400;pvalue=0.00619;sequence=TTTACA;
PF3D7_1226400	fimo	nucleotide_motif	432	437	22.1	-	.	Name=PF3D7_1239200-DsL_PF3D7_1226400-;Alias=;ID=PF3D7_1239200-DsL-23-PF3D7_1226400;pvalue=0.00619;sequence=TTTACA;
PF3D7_1226400	fimo	nucleotide_motif	541	546	21.2	-	.	Name=PF3D7_1239200-DsL_PF3D7_1226400-;Alias=;ID=PF3D7_1239200-DsL-24-PF3D7_1226400;pvalue=0.00757;sequence=ACGACA;
PF3D7_1226400	fimo	nucleotide_motif	543	548	20.5	+	.	Name=PF3D7_1239200-DsL_PF3D7_1226400+;Alias=;ID=PF3D7_1239200-DsL-25-PF3D7_1226400;pvalue=0.00895;sequence=TCGTCA;
PF3D7_1226400	fimo	nucleotide_motif	444	449	20.5	+	.	Name=PF3D7_1239200-DsL_PF3D7_1226400+;Alias=;ID=PF3D7_1239200-DsL-26-PF3D7_1226400;pvalue=0.00898;sequence=TCTTCC;
PF3D7_1226600	fimo	nucleotide_motif	4	9	37	+	.	Name=PF3D7_1239200-DsL_PF3D7_1226600+;Alias=;ID=PF3D7_1239200-DsL-1-PF3D7_1226600;pvalue=0.000201;sequence=CCTACA;
PF3D7_1226600	fimo	nucleotide_motif	199	204	27.5	+	.	Name=PF3D7_1239200-DsL_PF3D7_1226600+;Alias=;ID=PF3D7_1239200-DsL-2-PF3D7_1226600;pvalue=0.00178;sequence=TCTCCA;
PF3D7_1226600	fimo	nucleotide_motif	177	182	26.3	-	.	Name=PF3D7_1239200-DsL_PF3D7_1226600-;Alias=;ID=PF3D7_1239200-DsL-3-PF3D7_1226600;pvalue=0.00232;sequence=TCTTCA;
PF3D7_1226600	fimo	nucleotide_motif	289	294	24.5	+	.	Name=PF3D7_1239200-DsL_PF3D7_1226600+;Alias=;ID=PF3D7_1239200-DsL-4-PF3D7_1226600;pvalue=0.00351;sequence=GCTATA;
PF3D7_1226600	fimo	nucleotide_motif	862	867	24.3	+	.	Name=PF3D7_1239200-DsL_PF3D7_1226600+;Alias=;ID=PF3D7_1239200-DsL-5-PF3D7_1226600;pvalue=0.00372;sequence=TCTGTA;
PF3D7_1226600	fimo	nucleotide_motif	81	86	23.2	+	.	Name=PF3D7_1239200-DsL_PF3D7_1226600+;Alias=;ID=PF3D7_1239200-DsL-6-PF3D7_1226600;pvalue=0.00481;sequence=TATACA;
PF3D7_1226600	fimo	nucleotide_motif	235	240	23.2	-	.	Name=PF3D7_1239200-DsL_PF3D7_1226600-;Alias=;ID=PF3D7_1239200-DsL-7-PF3D7_1226600;pvalue=0.00481;sequence=TATACA;
PF3D7_1226600	fimo	nucleotide_motif	562	567	23.2	-	.	Name=PF3D7_1239200-DsL_PF3D7_1226600-;Alias=;ID=PF3D7_1239200-DsL-8-PF3D7_1226600;pvalue=0.00481;sequence=TATACA;
PF3D7_1226600	fimo	nucleotide_motif	599	604	23.2	+	.	Name=PF3D7_1239200-DsL_PF3D7_1226600+;Alias=;ID=PF3D7_1239200-DsL-9-PF3D7_1226600;pvalue=0.00481;sequence=TATACA;
PF3D7_1226600	fimo	nucleotide_motif	864	869	23.2	-	.	Name=PF3D7_1239200-DsL_PF3D7_1226600-;Alias=;ID=PF3D7_1239200-DsL-10-PF3D7_1226600;pvalue=0.00481;sequence=TATACA;
PF3D7_1226600	fimo	nucleotide_motif	367	372	22.1	+	.	Name=PF3D7_1239200-DsL_PF3D7_1226600+;Alias=;ID=PF3D7_1239200-DsL-11-PF3D7_1226600;pvalue=0.00619;sequence=TTTACA;
PF3D7_1226600	fimo	nucleotide_motif	406	411	22.1	-	.	Name=PF3D7_1239200-DsL_PF3D7_1226600-;Alias=;ID=PF3D7_1239200-DsL-12-PF3D7_1226600;pvalue=0.00619;sequence=TTTACA;
PF3D7_1226600	fimo	nucleotide_motif	228	233	22	-	.	Name=PF3D7_1239200-DsL_PF3D7_1226600-;Alias=;ID=PF3D7_1239200-DsL-13-PF3D7_1226600;pvalue=0.00628;sequence=CCTTCA;
PF3D7_1226600	fimo	nucleotide_motif	75	80	21	+	.	Name=PF3D7_1239200-DsL_PF3D7_1226600+;Alias=;ID=PF3D7_1239200-DsL-14-PF3D7_1226600;pvalue=0.00789;sequence=CCGGCA;
PF3D7_1226600	fimo	nucleotide_motif	448	453	20.5	+	.	Name=PF3D7_1239200-DsL_PF3D7_1226600+;Alias=;ID=PF3D7_1239200-DsL-15-PF3D7_1226600;pvalue=0.00898;sequence=TCTTCC;
PF3D7_1226700	fimo	nucleotide_motif	867	872	27.5	-	.	Name=PF3D7_1239200-DsL_PF3D7_1226700-;Alias=;ID=PF3D7_1239200-DsL-1-PF3D7_1226700;pvalue=0.00178;sequence=TCTCCA;
PF3D7_1226700	fimo	nucleotide_motif	889	894	26.3	+	.	Name=PF3D7_1239200-DsL_PF3D7_1226700+;Alias=;ID=PF3D7_1239200-DsL-2-PF3D7_1226700;pvalue=0.00232;sequence=TCTTCA;
PF3D7_1226700	fimo	nucleotide_motif	777	782	24.5	-	.	Name=PF3D7_1239200-DsL_PF3D7_1226700-;Alias=;ID=PF3D7_1239200-DsL-3-PF3D7_1226700;pvalue=0.00351;sequence=GCTATA;
PF3D7_1226700	fimo	nucleotide_motif	204	209	24.3	-	.	Name=PF3D7_1239200-DsL_PF3D7_1226700-;Alias=;ID=PF3D7_1239200-DsL-4-PF3D7_1226700;pvalue=0.00372;sequence=TCTGTA;
PF3D7_1226700	fimo	nucleotide_motif	202	207	23.2	+	.	Name=PF3D7_1239200-DsL_PF3D7_1226700+;Alias=;ID=PF3D7_1239200-DsL-5-PF3D7_1226700;pvalue=0.00481;sequence=TATACA;
PF3D7_1226700	fimo	nucleotide_motif	467	472	23.2	-	.	Name=PF3D7_1239200-DsL_PF3D7_1226700-;Alias=;ID=PF3D7_1239200-DsL-6-PF3D7_1226700;pvalue=0.00481;sequence=TATACA;
PF3D7_1226700	fimo	nucleotide_motif	504	509	23.2	+	.	Name=PF3D7_1239200-DsL_PF3D7_1226700+;Alias=;ID=PF3D7_1239200-DsL-7-PF3D7_1226700;pvalue=0.00481;sequence=TATACA;
PF3D7_1226700	fimo	nucleotide_motif	831	836	23.2	+	.	Name=PF3D7_1239200-DsL_PF3D7_1226700+;Alias=;ID=PF3D7_1239200-DsL-8-PF3D7_1226700;pvalue=0.00481;sequence=TATACA;
PF3D7_1226700	fimo	nucleotide_motif	985	990	23.2	-	.	Name=PF3D7_1239200-DsL_PF3D7_1226700-;Alias=;ID=PF3D7_1239200-DsL-9-PF3D7_1226700;pvalue=0.00481;sequence=TATACA;
PF3D7_1226700	fimo	nucleotide_motif	660	665	22.1	+	.	Name=PF3D7_1239200-DsL_PF3D7_1226700+;Alias=;ID=PF3D7_1239200-DsL-10-PF3D7_1226700;pvalue=0.00619;sequence=TTTACA;
PF3D7_1226700	fimo	nucleotide_motif	699	704	22.1	-	.	Name=PF3D7_1239200-DsL_PF3D7_1226700-;Alias=;ID=PF3D7_1239200-DsL-11-PF3D7_1226700;pvalue=0.00619;sequence=TTTACA;
PF3D7_1226700	fimo	nucleotide_motif	838	843	22	+	.	Name=PF3D7_1239200-DsL_PF3D7_1226700+;Alias=;ID=PF3D7_1239200-DsL-12-PF3D7_1226700;pvalue=0.00628;sequence=CCTTCA;
PF3D7_1226700	fimo	nucleotide_motif	991	996	21	-	.	Name=PF3D7_1239200-DsL_PF3D7_1226700-;Alias=;ID=PF3D7_1239200-DsL-13-PF3D7_1226700;pvalue=0.00789;sequence=CCGGCA;
PF3D7_1226700	fimo	nucleotide_motif	24	29	20.5	-	.	Name=PF3D7_1239200-DsL_PF3D7_1226700-;Alias=;ID=PF3D7_1239200-DsL-14-PF3D7_1226700;pvalue=0.00892;sequence=TCTAAA;
PF3D7_1226700	fimo	nucleotide_motif	618	623	20.5	-	.	Name=PF3D7_1239200-DsL_PF3D7_1226700-;Alias=;ID=PF3D7_1239200-DsL-15-PF3D7_1226700;pvalue=0.00898;sequence=TCTTCC;
PF3D7_1226800	fimo	nucleotide_motif	700	705	37	-	.	Name=PF3D7_1239200-DsL_PF3D7_1226800-;Alias=;ID=PF3D7_1239200-DsL-1-PF3D7_1226800;pvalue=0.000201;sequence=CCTACA;
PF3D7_1226800	fimo	nucleotide_motif	52	57	28.6	+	.	Name=PF3D7_1239200-DsL_PF3D7_1226800+;Alias=;ID=PF3D7_1239200-DsL-2-PF3D7_1226800;pvalue=0.00138;sequence=TCTATA;
PF3D7_1226800	fimo	nucleotide_motif	5	10	26	+	.	Name=PF3D7_1239200-DsL_PF3D7_1226800+;Alias=;ID=PF3D7_1239200-DsL-3-PF3D7_1226800;pvalue=0.00252;sequence=CCTATA;
PF3D7_1226800	fimo	nucleotide_motif	226	231	26	-	.	Name=PF3D7_1239200-DsL_PF3D7_1226800-;Alias=;ID=PF3D7_1239200-DsL-4-PF3D7_1226800;pvalue=0.00252;sequence=CCTATA;
PF3D7_1226800	fimo	nucleotide_motif	240	245	24.5	-	.	Name=PF3D7_1239200-DsL_PF3D7_1226800-;Alias=;ID=PF3D7_1239200-DsL-5-PF3D7_1226800;pvalue=0.00351;sequence=GCTATA;
PF3D7_1226800	fimo	nucleotide_motif	863	868	24.3	+	.	Name=PF3D7_1239200-DsL_PF3D7_1226800+;Alias=;ID=PF3D7_1239200-DsL-6-PF3D7_1226800;pvalue=0.00372;sequence=TCTGTA;
PF3D7_1226800	fimo	nucleotide_motif	24	29	23.2	+	.	Name=PF3D7_1239200-DsL_PF3D7_1226800+;Alias=;ID=PF3D7_1239200-DsL-7-PF3D7_1226800;pvalue=0.00481;sequence=TATACA;
PF3D7_1226800	fimo	nucleotide_motif	22	27	23.2	-	.	Name=PF3D7_1239200-DsL_PF3D7_1226800-;Alias=;ID=PF3D7_1239200-DsL-8-PF3D7_1226800;pvalue=0.00481;sequence=TATACA;
PF3D7_1226800	fimo	nucleotide_motif	79	84	23.2	+	.	Name=PF3D7_1239200-DsL_PF3D7_1226800+;Alias=;ID=PF3D7_1239200-DsL-9-PF3D7_1226800;pvalue=0.00481;sequence=TATACA;
PF3D7_1226800	fimo	nucleotide_motif	344	349	23.2	+	.	Name=PF3D7_1239200-DsL_PF3D7_1226800+;Alias=;ID=PF3D7_1239200-DsL-10-PF3D7_1226800;pvalue=0.00481;sequence=TATACA;
PF3D7_1226800	fimo	nucleotide_motif	865	870	23.2	-	.	Name=PF3D7_1239200-DsL_PF3D7_1226800-;Alias=;ID=PF3D7_1239200-DsL-11-PF3D7_1226800;pvalue=0.00481;sequence=TATACA;
PF3D7_1226800	fimo	nucleotide_motif	898	903	22.1	+	.	Name=PF3D7_1239200-DsL_PF3D7_1226800+;Alias=;ID=PF3D7_1239200-DsL-12-PF3D7_1226800;pvalue=0.00619;sequence=TTTACA;
PF3D7_1226800	fimo	nucleotide_motif	728	733	21.4	+	.	Name=PF3D7_1239200-DsL_PF3D7_1226800+;Alias=;ID=PF3D7_1239200-DsL-13-PF3D7_1226800;pvalue=0.00731;sequence=TCTATT;
PF3D7_1226800	fimo	nucleotide_motif	1	6	20.5	+	.	Name=PF3D7_1239200-DsL_PF3D7_1226800+;Alias=;ID=PF3D7_1239200-DsL-14-PF3D7_1226800;pvalue=0.00898;sequence=TCTTCC;
PF3D7_1226800	fimo	nucleotide_motif	795	800	20.4	-	.	Name=PF3D7_1239200-DsL_PF3D7_1226800-;Alias=;ID=PF3D7_1239200-DsL-15-PF3D7_1226800;pvalue=0.00901;sequence=CGTACA;
PF3D7_1226800	fimo	nucleotide_motif	840	845	20.4	-	.	Name=PF3D7_1239200-DsL_PF3D7_1226800-;Alias=;ID=PF3D7_1239200-DsL-16-PF3D7_1226800;pvalue=0.00901;sequence=CGTACA;
PF3D7_1226800	fimo	nucleotide_motif	818	823	20.4	-	.	Name=PF3D7_1239200-DsL_PF3D7_1226800-;Alias=;ID=PF3D7_1239200-DsL-17-PF3D7_1226800;pvalue=0.00904;sequence=ACTGCA;
PF3D7_1226900	fimo	nucleotide_motif	691	696	37.6	-	.	Name=PF3D7_1239200-DsL_PF3D7_1226900-;Alias=;ID=PF3D7_1239200-DsL-1-PF3D7_1226900;pvalue=0.000172;sequence=TCTACA;
PF3D7_1226900	fimo	nucleotide_motif	927	932	26.3	-	.	Name=PF3D7_1239200-DsL_PF3D7_1226900-;Alias=;ID=PF3D7_1239200-DsL-2-PF3D7_1226900;pvalue=0.00232;sequence=TCTTCA;
PF3D7_1226900	fimo	nucleotide_motif	783	788	25.9	+	.	Name=PF3D7_1239200-DsL_PF3D7_1226900+;Alias=;ID=PF3D7_1239200-DsL-3-PF3D7_1226900;pvalue=0.00255;sequence=CCTAGA;
PF3D7_1226900	fimo	nucleotide_motif	235	240	25.6	+	.	Name=PF3D7_1239200-DsL_PF3D7_1226900+;Alias=;ID=PF3D7_1239200-DsL-4-PF3D7_1226900;pvalue=0.00272;sequence=TGTACA;
PF3D7_1226900	fimo	nucleotide_motif	235	240	25.6	-	.	Name=PF3D7_1239200-DsL_PF3D7_1226900-;Alias=;ID=PF3D7_1239200-DsL-5-PF3D7_1226900;pvalue=0.00272;sequence=TGTACA;
PF3D7_1226900	fimo	nucleotide_motif	40	45	25.4	-	.	Name=PF3D7_1239200-DsL_PF3D7_1226900-;Alias=;ID=PF3D7_1239200-DsL-6-PF3D7_1226900;pvalue=0.00291;sequence=TCTATG;
PF3D7_1226900	fimo	nucleotide_motif	783	788	25.3	-	.	Name=PF3D7_1239200-DsL_PF3D7_1226900-;Alias=;ID=PF3D7_1239200-DsL-7-PF3D7_1226900;pvalue=0.00294;sequence=TCTAGG;
PF3D7_1226900	fimo	nucleotide_motif	430	435	23.2	-	.	Name=PF3D7_1239200-DsL_PF3D7_1226900-;Alias=;ID=PF3D7_1239200-DsL-8-PF3D7_1226900;pvalue=0.00481;sequence=TATACA;
PF3D7_1226900	fimo	nucleotide_motif	459	464	23.2	-	.	Name=PF3D7_1239200-DsL_PF3D7_1226900-;Alias=;ID=PF3D7_1239200-DsL-9-PF3D7_1226900;pvalue=0.00481;sequence=TATACA;
PF3D7_1226900	fimo	nucleotide_motif	664	669	23.2	+	.	Name=PF3D7_1239200-DsL_PF3D7_1226900+;Alias=;ID=PF3D7_1239200-DsL-10-PF3D7_1226900;pvalue=0.00481;sequence=TATACA;
PF3D7_1226900	fimo	nucleotide_motif	102	107	22.9	+	.	Name=PF3D7_1239200-DsL_PF3D7_1226900+;Alias=;ID=PF3D7_1239200-DsL-11-PF3D7_1226900;pvalue=0.00512;sequence=GCTACT;
PF3D7_1226900	fimo	nucleotide_motif	483	488	22.1	+	.	Name=PF3D7_1239200-DsL_PF3D7_1226900+;Alias=;ID=PF3D7_1239200-DsL-12-PF3D7_1226900;pvalue=0.00619;sequence=TTTACA;
PF3D7_1226900	fimo	nucleotide_motif	528	533	22.1	+	.	Name=PF3D7_1239200-DsL_PF3D7_1226900+;Alias=;ID=PF3D7_1239200-DsL-13-PF3D7_1226900;pvalue=0.00619;sequence=TTTACA;
PF3D7_1226900	fimo	nucleotide_motif	859	864	22.1	-	.	Name=PF3D7_1239200-DsL_PF3D7_1226900-;Alias=;ID=PF3D7_1239200-DsL-14-PF3D7_1226900;pvalue=0.00619;sequence=TTTACA;
PF3D7_1226900	fimo	nucleotide_motif	201	206	21.2	-	.	Name=PF3D7_1239200-DsL_PF3D7_1226900-;Alias=;ID=PF3D7_1239200-DsL-15-PF3D7_1226900;pvalue=0.0076;sequence=ACTACC;
PF3D7_1226900	fimo	nucleotide_motif	243	248	21	-	.	Name=PF3D7_1239200-DsL_PF3D7_1226900-;Alias=;ID=PF3D7_1239200-DsL-16-PF3D7_1226900;pvalue=0.00786;sequence=TCCACT;
PF3D7_1227000	fimo	nucleotide_motif	56	61	35	-	.	Name=PF3D7_1239200-DsL_PF3D7_1227000-;Alias=;ID=PF3D7_1239200-DsL-1-PF3D7_1227000;pvalue=0.000315;sequence=GCTACA;
PF3D7_1227000	fimo	nucleotide_motif	370	375	35	-	.	Name=PF3D7_1239200-DsL_PF3D7_1227000-;Alias=;ID=PF3D7_1239200-DsL-2-PF3D7_1227000;pvalue=0.000315;sequence=GCTACA;
PF3D7_1227000	fimo	nucleotide_motif	122	127	28.6	-	.	Name=PF3D7_1239200-DsL_PF3D7_1227000-;Alias=;ID=PF3D7_1239200-DsL-3-PF3D7_1227000;pvalue=0.00138;sequence=TCTATA;
PF3D7_1227000	fimo	nucleotide_motif	344	349	27.1	+	.	Name=PF3D7_1239200-DsL_PF3D7_1227000+;Alias=;ID=PF3D7_1239200-DsL-4-PF3D7_1227000;pvalue=0.00195;sequence=TCAACA;
PF3D7_1227000	fimo	nucleotide_motif	416	421	26.7	-	.	Name=PF3D7_1239200-DsL_PF3D7_1227000-;Alias=;ID=PF3D7_1239200-DsL-5-PF3D7_1227000;pvalue=0.00214;sequence=ACTACA;
PF3D7_1227000	fimo	nucleotide_motif	396	401	25.6	+	.	Name=PF3D7_1239200-DsL_PF3D7_1227000+;Alias=;ID=PF3D7_1239200-DsL-6-PF3D7_1227000;pvalue=0.00272;sequence=TGTACA;
PF3D7_1227000	fimo	nucleotide_motif	396	401	25.6	-	.	Name=PF3D7_1239200-DsL_PF3D7_1227000-;Alias=;ID=PF3D7_1239200-DsL-7-PF3D7_1227000;pvalue=0.00272;sequence=TGTACA;
PF3D7_1227000	fimo	nucleotide_motif	138	143	25.4	-	.	Name=PF3D7_1239200-DsL_PF3D7_1227000-;Alias=;ID=PF3D7_1239200-DsL-8-PF3D7_1227000;pvalue=0.00291;sequence=TCTATG;
PF3D7_1227000	fimo	nucleotide_motif	275	280	24.5	+	.	Name=PF3D7_1239200-DsL_PF3D7_1227000+;Alias=;ID=PF3D7_1239200-DsL-9-PF3D7_1227000;pvalue=0.00352;sequence=TCCACC;
PF3D7_1227000	fimo	nucleotide_motif	212	217	24.2	+	.	Name=PF3D7_1239200-DsL_PF3D7_1227000+;Alias=;ID=PF3D7_1239200-DsL-10-PF3D7_1227000;pvalue=0.00378;sequence=GCCACA;
PF3D7_1227000	fimo	nucleotide_motif	134	139	23.2	+	.	Name=PF3D7_1239200-DsL_PF3D7_1227000+;Alias=;ID=PF3D7_1239200-DsL-11-PF3D7_1227000;pvalue=0.00481;sequence=TATACA;
PF3D7_1227000	fimo	nucleotide_motif	922	927	23.2	-	.	Name=PF3D7_1239200-DsL_PF3D7_1227000-;Alias=;ID=PF3D7_1239200-DsL-12-PF3D7_1227000;pvalue=0.00481;sequence=TATACA;
PF3D7_1227000	fimo	nucleotide_motif	928	933	23.2	-	.	Name=PF3D7_1239200-DsL_PF3D7_1227000-;Alias=;ID=PF3D7_1239200-DsL-13-PF3D7_1227000;pvalue=0.00481;sequence=TATACA;
PF3D7_1227000	fimo	nucleotide_motif	934	939	23.2	-	.	Name=PF3D7_1239200-DsL_PF3D7_1227000-;Alias=;ID=PF3D7_1239200-DsL-14-PF3D7_1227000;pvalue=0.00481;sequence=TATACA;
PF3D7_1227000	fimo	nucleotide_motif	940	945	23.2	-	.	Name=PF3D7_1239200-DsL_PF3D7_1227000-;Alias=;ID=PF3D7_1239200-DsL-15-PF3D7_1227000;pvalue=0.00481;sequence=TATACA;
PF3D7_1227000	fimo	nucleotide_motif	946	951	23.2	-	.	Name=PF3D7_1239200-DsL_PF3D7_1227000-;Alias=;ID=PF3D7_1239200-DsL-16-PF3D7_1227000;pvalue=0.00481;sequence=TATACA;
PF3D7_1227000	fimo	nucleotide_motif	952	957	23.2	-	.	Name=PF3D7_1239200-DsL_PF3D7_1227000-;Alias=;ID=PF3D7_1239200-DsL-17-PF3D7_1227000;pvalue=0.00481;sequence=TATACA;
PF3D7_1227000	fimo	nucleotide_motif	958	963	23.2	-	.	Name=PF3D7_1239200-DsL_PF3D7_1227000-;Alias=;ID=PF3D7_1239200-DsL-18-PF3D7_1227000;pvalue=0.00481;sequence=TATACA;
PF3D7_1227000	fimo	nucleotide_motif	44	49	22.9	-	.	Name=PF3D7_1239200-DsL_PF3D7_1227000-;Alias=;ID=PF3D7_1239200-DsL-19-PF3D7_1227000;pvalue=0.00512;sequence=GCTACT;
PF3D7_1227000	fimo	nucleotide_motif	445	450	22.1	+	.	Name=PF3D7_1239200-DsL_PF3D7_1227000+;Alias=;ID=PF3D7_1239200-DsL-20-PF3D7_1227000;pvalue=0.00619;sequence=TTTACA;
PF3D7_1227000	fimo	nucleotide_motif	672	677	22.1	+	.	Name=PF3D7_1239200-DsL_PF3D7_1227000+;Alias=;ID=PF3D7_1239200-DsL-21-PF3D7_1227000;pvalue=0.00619;sequence=TTTACA;
PF3D7_1227000	fimo	nucleotide_motif	739	744	20.5	+	.	Name=PF3D7_1239200-DsL_PF3D7_1227000+;Alias=;ID=PF3D7_1239200-DsL-22-PF3D7_1227000;pvalue=0.00892;sequence=TCTAAA;
PF3D7_1227000	fimo	nucleotide_motif	147	152	20.5	-	.	Name=PF3D7_1239200-DsL_PF3D7_1227000-;Alias=;ID=PF3D7_1239200-DsL-23-PF3D7_1227000;pvalue=0.00898;sequence=TCTTCC;
PF3D7_1227000	fimo	nucleotide_motif	156	161	20.5	-	.	Name=PF3D7_1239200-DsL_PF3D7_1227000-;Alias=;ID=PF3D7_1239200-DsL-24-PF3D7_1227000;pvalue=0.00898;sequence=TCTTCC;
PF3D7_1227100	fimo	nucleotide_motif	564	569	25.6	+	.	Name=PF3D7_1239200-DsL_PF3D7_1227100+;Alias=;ID=PF3D7_1239200-DsL-1-PF3D7_1227100;pvalue=0.00272;sequence=TGTACA;
PF3D7_1227100	fimo	nucleotide_motif	564	569	25.6	-	.	Name=PF3D7_1239200-DsL_PF3D7_1227100-;Alias=;ID=PF3D7_1239200-DsL-2-PF3D7_1227100;pvalue=0.00272;sequence=TGTACA;
PF3D7_1227100	fimo	nucleotide_motif	163	168	23.2	+	.	Name=PF3D7_1239200-DsL_PF3D7_1227100+;Alias=;ID=PF3D7_1239200-DsL-3-PF3D7_1227100;pvalue=0.00481;sequence=TATACA;
PF3D7_1227100	fimo	nucleotide_motif	337	342	23.2	-	.	Name=PF3D7_1239200-DsL_PF3D7_1227100-;Alias=;ID=PF3D7_1239200-DsL-4-PF3D7_1227100;pvalue=0.00481;sequence=TATACA;
PF3D7_1227100	fimo	nucleotide_motif	454	459	23.2	-	.	Name=PF3D7_1239200-DsL_PF3D7_1227100-;Alias=;ID=PF3D7_1239200-DsL-5-PF3D7_1227100;pvalue=0.00481;sequence=TATACA;
PF3D7_1227100	fimo	nucleotide_motif	491	496	23.2	-	.	Name=PF3D7_1239200-DsL_PF3D7_1227100-;Alias=;ID=PF3D7_1239200-DsL-6-PF3D7_1227100;pvalue=0.00481;sequence=TATACA;
PF3D7_1227100	fimo	nucleotide_motif	645	650	23.2	-	.	Name=PF3D7_1239200-DsL_PF3D7_1227100-;Alias=;ID=PF3D7_1239200-DsL-7-PF3D7_1227100;pvalue=0.00481;sequence=TATACA;
PF3D7_1227100	fimo	nucleotide_motif	682	687	23.2	-	.	Name=PF3D7_1239200-DsL_PF3D7_1227100-;Alias=;ID=PF3D7_1239200-DsL-8-PF3D7_1227100;pvalue=0.00481;sequence=TATACA;
PF3D7_1227100	fimo	nucleotide_motif	995	1000	23.2	+	.	Name=PF3D7_1239200-DsL_PF3D7_1227100+;Alias=;ID=PF3D7_1239200-DsL-9-PF3D7_1227100;pvalue=0.00481;sequence=TATACA;
PF3D7_1227100	fimo	nucleotide_motif	185	190	23	+	.	Name=PF3D7_1239200-DsL_PF3D7_1227100+;Alias=;ID=PF3D7_1239200-DsL-10-PF3D7_1227100;pvalue=0.00503;sequence=TCCATA;
PF3D7_1227100	fimo	nucleotide_motif	846	851	23	+	.	Name=PF3D7_1239200-DsL_PF3D7_1227100+;Alias=;ID=PF3D7_1239200-DsL-11-PF3D7_1227100;pvalue=0.00503;sequence=TCCATA;
PF3D7_1227100	fimo	nucleotide_motif	532	537	22.1	+	.	Name=PF3D7_1239200-DsL_PF3D7_1227100+;Alias=;ID=PF3D7_1239200-DsL-12-PF3D7_1227100;pvalue=0.00619;sequence=TTTACA;
PF3D7_1227100	fimo	nucleotide_motif	611	616	22.1	-	.	Name=PF3D7_1239200-DsL_PF3D7_1227100-;Alias=;ID=PF3D7_1239200-DsL-13-PF3D7_1227100;pvalue=0.00619;sequence=TTTACA;
PF3D7_1227100	fimo	nucleotide_motif	864	869	22.1	-	.	Name=PF3D7_1239200-DsL_PF3D7_1227100-;Alias=;ID=PF3D7_1239200-DsL-14-PF3D7_1227100;pvalue=0.00619;sequence=TTTACA;
PF3D7_1227100	fimo	nucleotide_motif	16	21	21.4	-	.	Name=PF3D7_1239200-DsL_PF3D7_1227100-;Alias=;ID=PF3D7_1239200-DsL-15-PF3D7_1227100;pvalue=0.00731;sequence=TCTATT;
PF3D7_1227100	fimo	nucleotide_motif	726	731	21.4	-	.	Name=PF3D7_1239200-DsL_PF3D7_1227100-;Alias=;ID=PF3D7_1239200-DsL-16-PF3D7_1227100;pvalue=0.00731;sequence=TCTATT;
PF3D7_1227100	fimo	nucleotide_motif	819	824	21.4	+	.	Name=PF3D7_1239200-DsL_PF3D7_1227100+;Alias=;ID=PF3D7_1239200-DsL-17-PF3D7_1227100;pvalue=0.00731;sequence=TCTATT;
PF3D7_1227200	fimo	nucleotide_motif	73	78	37.6	-	.	Name=PF3D7_1239200-DsL_PF3D7_1227200-;Alias=;ID=PF3D7_1239200-DsL-1-PF3D7_1227200;pvalue=0.000172;sequence=TCTACA;
PF3D7_1227200	fimo	nucleotide_motif	11	16	28.6	-	.	Name=PF3D7_1239200-DsL_PF3D7_1227200-;Alias=;ID=PF3D7_1239200-DsL-2-PF3D7_1227200;pvalue=0.00138;sequence=TCTATA;
PF3D7_1227200	fimo	nucleotide_motif	233	238	26.3	-	.	Name=PF3D7_1239200-DsL_PF3D7_1227200-;Alias=;ID=PF3D7_1239200-DsL-3-PF3D7_1227200;pvalue=0.00232;sequence=TCTTCA;
PF3D7_1227200	fimo	nucleotide_motif	134	139	26	+	.	Name=PF3D7_1239200-DsL_PF3D7_1227200+;Alias=;ID=PF3D7_1239200-DsL-4-PF3D7_1227200;pvalue=0.00252;sequence=CCTATA;
PF3D7_1227200	fimo	nucleotide_motif	384	389	25.9	-	.	Name=PF3D7_1239200-DsL_PF3D7_1227200-;Alias=;ID=PF3D7_1239200-DsL-5-PF3D7_1227200;pvalue=0.00255;sequence=CCTAGA;
PF3D7_1227200	fimo	nucleotide_motif	821	826	25.6	+	.	Name=PF3D7_1239200-DsL_PF3D7_1227200+;Alias=;ID=PF3D7_1239200-DsL-6-PF3D7_1227200;pvalue=0.00272;sequence=TGTACA;
PF3D7_1227200	fimo	nucleotide_motif	821	826	25.6	-	.	Name=PF3D7_1239200-DsL_PF3D7_1227200-;Alias=;ID=PF3D7_1239200-DsL-7-PF3D7_1227200;pvalue=0.00272;sequence=TGTACA;
PF3D7_1227200	fimo	nucleotide_motif	384	389	25.3	+	.	Name=PF3D7_1239200-DsL_PF3D7_1227200+;Alias=;ID=PF3D7_1239200-DsL-8-PF3D7_1227200;pvalue=0.00294;sequence=TCTAGG;
PF3D7_1227200	fimo	nucleotide_motif	3	8	23.2	+	.	Name=PF3D7_1239200-DsL_PF3D7_1227200+;Alias=;ID=PF3D7_1239200-DsL-9-PF3D7_1227200;pvalue=0.00481;sequence=TATACA;
PF3D7_1227200	fimo	nucleotide_motif	58	63	23.2	-	.	Name=PF3D7_1239200-DsL_PF3D7_1227200-;Alias=;ID=PF3D7_1239200-DsL-10-PF3D7_1227200;pvalue=0.00481;sequence=TATACA;
PF3D7_1227200	fimo	nucleotide_motif	390	395	23.2	-	.	Name=PF3D7_1239200-DsL_PF3D7_1227200-;Alias=;ID=PF3D7_1239200-DsL-11-PF3D7_1227200;pvalue=0.00481;sequence=TATACA;
PF3D7_1227200	fimo	nucleotide_motif	703	708	23.2	+	.	Name=PF3D7_1239200-DsL_PF3D7_1227200+;Alias=;ID=PF3D7_1239200-DsL-12-PF3D7_1227200;pvalue=0.00481;sequence=TATACA;
PF3D7_1227200	fimo	nucleotide_motif	740	745	23.2	+	.	Name=PF3D7_1239200-DsL_PF3D7_1227200+;Alias=;ID=PF3D7_1239200-DsL-13-PF3D7_1227200;pvalue=0.00481;sequence=TATACA;
PF3D7_1227200	fimo	nucleotide_motif	894	899	23.2	+	.	Name=PF3D7_1239200-DsL_PF3D7_1227200+;Alias=;ID=PF3D7_1239200-DsL-14-PF3D7_1227200;pvalue=0.00481;sequence=TATACA;
PF3D7_1227200	fimo	nucleotide_motif	931	936	23.2	+	.	Name=PF3D7_1239200-DsL_PF3D7_1227200+;Alias=;ID=PF3D7_1239200-DsL-15-PF3D7_1227200;pvalue=0.00481;sequence=TATACA;
PF3D7_1227200	fimo	nucleotide_motif	539	544	23	-	.	Name=PF3D7_1239200-DsL_PF3D7_1227200-;Alias=;ID=PF3D7_1239200-DsL-16-PF3D7_1227200;pvalue=0.00503;sequence=TCCATA;
PF3D7_1227200	fimo	nucleotide_motif	249	254	22.1	+	.	Name=PF3D7_1239200-DsL_PF3D7_1227200+;Alias=;ID=PF3D7_1239200-DsL-17-PF3D7_1227200;pvalue=0.00619;sequence=TTTACA;
PF3D7_1227200	fimo	nucleotide_motif	354	359	22.1	-	.	Name=PF3D7_1239200-DsL_PF3D7_1227200-;Alias=;ID=PF3D7_1239200-DsL-18-PF3D7_1227200;pvalue=0.00619;sequence=TTTACA;
PF3D7_1227200	fimo	nucleotide_motif	521	526	22.1	+	.	Name=PF3D7_1239200-DsL_PF3D7_1227200+;Alias=;ID=PF3D7_1239200-DsL-19-PF3D7_1227200;pvalue=0.00619;sequence=TTTACA;
PF3D7_1227200	fimo	nucleotide_motif	774	779	22.1	+	.	Name=PF3D7_1239200-DsL_PF3D7_1227200+;Alias=;ID=PF3D7_1239200-DsL-20-PF3D7_1227200;pvalue=0.00619;sequence=TTTACA;
PF3D7_1227200	fimo	nucleotide_motif	853	858	22.1	-	.	Name=PF3D7_1239200-DsL_PF3D7_1227200-;Alias=;ID=PF3D7_1239200-DsL-21-PF3D7_1227200;pvalue=0.00619;sequence=TTTACA;
PF3D7_1227200	fimo	nucleotide_motif	566	571	21.4	-	.	Name=PF3D7_1239200-DsL_PF3D7_1227200-;Alias=;ID=PF3D7_1239200-DsL-22-PF3D7_1227200;pvalue=0.00731;sequence=TCTATT;
PF3D7_1227200	fimo	nucleotide_motif	659	664	21.4	+	.	Name=PF3D7_1239200-DsL_PF3D7_1227200+;Alias=;ID=PF3D7_1239200-DsL-23-PF3D7_1227200;pvalue=0.00731;sequence=TCTATT;
PF3D7_1227200	fimo	nucleotide_motif	13	18	21.1	-	.	Name=PF3D7_1239200-DsL_PF3D7_1227200-;Alias=;ID=PF3D7_1239200-DsL-24-PF3D7_1227200;pvalue=0.00777;sequence=TCTCTA;
PF3D7_1227400	fimo	nucleotide_motif	550	555	37.6	-	.	Name=PF3D7_1239200-DsL_PF3D7_1227400-;Alias=;ID=PF3D7_1239200-DsL-1-PF3D7_1227400;pvalue=0.000172;sequence=TCTACA;
PF3D7_1227400	fimo	nucleotide_motif	77	82	28	+	.	Name=PF3D7_1239200-DsL_PF3D7_1227400+;Alias=;ID=PF3D7_1239200-DsL-2-PF3D7_1227400;pvalue=0.00158;sequence=TCCACA;
PF3D7_1227400	fimo	nucleotide_motif	767	772	27.1	+	.	Name=PF3D7_1239200-DsL_PF3D7_1227400+;Alias=;ID=PF3D7_1239200-DsL-3-PF3D7_1227400;pvalue=0.00195;sequence=TCAACA;
PF3D7_1227400	fimo	nucleotide_motif	25	30	25.6	+	.	Name=PF3D7_1239200-DsL_PF3D7_1227400+;Alias=;ID=PF3D7_1239200-DsL-4-PF3D7_1227400;pvalue=0.00272;sequence=TGTACA;
PF3D7_1227400	fimo	nucleotide_motif	25	30	25.6	-	.	Name=PF3D7_1239200-DsL_PF3D7_1227400-;Alias=;ID=PF3D7_1239200-DsL-5-PF3D7_1227400;pvalue=0.00272;sequence=TGTACA;
PF3D7_1227400	fimo	nucleotide_motif	691	696	25.6	+	.	Name=PF3D7_1239200-DsL_PF3D7_1227400+;Alias=;ID=PF3D7_1239200-DsL-6-PF3D7_1227400;pvalue=0.00272;sequence=TGTACA;
PF3D7_1227400	fimo	nucleotide_motif	691	696	25.6	-	.	Name=PF3D7_1239200-DsL_PF3D7_1227400-;Alias=;ID=PF3D7_1239200-DsL-7-PF3D7_1227400;pvalue=0.00272;sequence=TGTACA;
PF3D7_1227400	fimo	nucleotide_motif	873	878	25.6	+	.	Name=PF3D7_1239200-DsL_PF3D7_1227400+;Alias=;ID=PF3D7_1239200-DsL-8-PF3D7_1227400;pvalue=0.00272;sequence=TGTACA;
PF3D7_1227400	fimo	nucleotide_motif	873	878	25.6	-	.	Name=PF3D7_1239200-DsL_PF3D7_1227400-;Alias=;ID=PF3D7_1239200-DsL-9-PF3D7_1227400;pvalue=0.00272;sequence=TGTACA;
PF3D7_1227400	fimo	nucleotide_motif	23	28	24.3	+	.	Name=PF3D7_1239200-DsL_PF3D7_1227400+;Alias=;ID=PF3D7_1239200-DsL-10-PF3D7_1227400;pvalue=0.00372;sequence=TCTGTA;
PF3D7_1227400	fimo	nucleotide_motif	693	698	24.3	-	.	Name=PF3D7_1239200-DsL_PF3D7_1227400-;Alias=;ID=PF3D7_1239200-DsL-11-PF3D7_1227400;pvalue=0.00372;sequence=TCTGTA;
PF3D7_1227400	fimo	nucleotide_motif	278	283	24.2	+	.	Name=PF3D7_1239200-DsL_PF3D7_1227400+;Alias=;ID=PF3D7_1239200-DsL-12-PF3D7_1227400;pvalue=0.00378;sequence=CCTACT;
PF3D7_1227400	fimo	nucleotide_motif	167	172	23	+	.	Name=PF3D7_1239200-DsL_PF3D7_1227400+;Alias=;ID=PF3D7_1239200-DsL-13-PF3D7_1227400;pvalue=0.00503;sequence=TCCATA;
PF3D7_1227400	fimo	nucleotide_motif	75	80	22.9	+	.	Name=PF3D7_1239200-DsL_PF3D7_1227400+;Alias=;ID=PF3D7_1239200-DsL-14-PF3D7_1227400;pvalue=0.00516;sequence=GCTCCA;
PF3D7_1227400	fimo	nucleotide_motif	710	715	21.2	+	.	Name=PF3D7_1239200-DsL_PF3D7_1227400+;Alias=;ID=PF3D7_1239200-DsL-15-PF3D7_1227400;pvalue=0.0076;sequence=ACTACC;
PF3D7_1227400	fimo	nucleotide_motif	423	428	20.4	+	.	Name=PF3D7_1239200-DsL_PF3D7_1227400+;Alias=;ID=PF3D7_1239200-DsL-16-PF3D7_1227400;pvalue=0.00901;sequence=CGTACA;
PF3D7_1227500	fimo	nucleotide_motif	822	827	35.4	-	.	Name=PF3D7_1239200-DsL_PF3D7_1227500-;Alias=;ID=PF3D7_1239200-DsL-1-PF3D7_1227500;pvalue=0.000287;sequence=TCTACC;
PF3D7_1227500	fimo	nucleotide_motif	477	482	28.6	+	.	Name=PF3D7_1239200-DsL_PF3D7_1227500+;Alias=;ID=PF3D7_1239200-DsL-2-PF3D7_1227500;pvalue=0.00138;sequence=TCTATA;
PF3D7_1227500	fimo	nucleotide_motif	658	663	27.1	-	.	Name=PF3D7_1239200-DsL_PF3D7_1227500-;Alias=;ID=PF3D7_1239200-DsL-3-PF3D7_1227500;pvalue=0.00195;sequence=TCAACA;
PF3D7_1227500	fimo	nucleotide_motif	648	653	25.1	+	.	Name=PF3D7_1239200-DsL_PF3D7_1227500+;Alias=;ID=PF3D7_1239200-DsL-4-PF3D7_1227500;pvalue=0.00311;sequence=TCGATA;
PF3D7_1227500	fimo	nucleotide_motif	11	16	23.2	-	.	Name=PF3D7_1239200-DsL_PF3D7_1227500-;Alias=;ID=PF3D7_1239200-DsL-5-PF3D7_1227500;pvalue=0.00481;sequence=TATACA;
PF3D7_1227500	fimo	nucleotide_motif	37	42	23.2	+	.	Name=PF3D7_1239200-DsL_PF3D7_1227500+;Alias=;ID=PF3D7_1239200-DsL-6-PF3D7_1227500;pvalue=0.00481;sequence=TATACA;
PF3D7_1227500	fimo	nucleotide_motif	89	94	23.2	-	.	Name=PF3D7_1239200-DsL_PF3D7_1227500-;Alias=;ID=PF3D7_1239200-DsL-7-PF3D7_1227500;pvalue=0.00481;sequence=TATACA;
PF3D7_1227500	fimo	nucleotide_motif	222	227	23.2	+	.	Name=PF3D7_1239200-DsL_PF3D7_1227500+;Alias=;ID=PF3D7_1239200-DsL-8-PF3D7_1227500;pvalue=0.00481;sequence=TATACA;
PF3D7_1227500	fimo	nucleotide_motif	539	544	23.2	-	.	Name=PF3D7_1239200-DsL_PF3D7_1227500-;Alias=;ID=PF3D7_1239200-DsL-9-PF3D7_1227500;pvalue=0.00481;sequence=TATACA;
PF3D7_1227500	fimo	nucleotide_motif	567	572	23.2	+	.	Name=PF3D7_1239200-DsL_PF3D7_1227500+;Alias=;ID=PF3D7_1239200-DsL-10-PF3D7_1227500;pvalue=0.00481;sequence=TATACA;
PF3D7_1227500	fimo	nucleotide_motif	565	570	23.2	-	.	Name=PF3D7_1239200-DsL_PF3D7_1227500-;Alias=;ID=PF3D7_1239200-DsL-11-PF3D7_1227500;pvalue=0.00481;sequence=TATACA;
PF3D7_1227500	fimo	nucleotide_motif	589	594	23.2	+	.	Name=PF3D7_1239200-DsL_PF3D7_1227500+;Alias=;ID=PF3D7_1239200-DsL-12-PF3D7_1227500;pvalue=0.00481;sequence=TATACA;
PF3D7_1227500	fimo	nucleotide_motif	806	811	23.2	-	.	Name=PF3D7_1239200-DsL_PF3D7_1227500-;Alias=;ID=PF3D7_1239200-DsL-13-PF3D7_1227500;pvalue=0.00481;sequence=TATACA;
PF3D7_1227500	fimo	nucleotide_motif	854	859	23.2	+	.	Name=PF3D7_1239200-DsL_PF3D7_1227500+;Alias=;ID=PF3D7_1239200-DsL-14-PF3D7_1227500;pvalue=0.00481;sequence=TATACA;
PF3D7_1227500	fimo	nucleotide_motif	861	866	23.2	-	.	Name=PF3D7_1239200-DsL_PF3D7_1227500-;Alias=;ID=PF3D7_1239200-DsL-15-PF3D7_1227500;pvalue=0.00481;sequence=TATACA;
PF3D7_1227500	fimo	nucleotide_motif	961	966	23.2	+	.	Name=PF3D7_1239200-DsL_PF3D7_1227500+;Alias=;ID=PF3D7_1239200-DsL-16-PF3D7_1227500;pvalue=0.00481;sequence=TATACA;
PF3D7_1227500	fimo	nucleotide_motif	701	706	23	-	.	Name=PF3D7_1239200-DsL_PF3D7_1227500-;Alias=;ID=PF3D7_1239200-DsL-17-PF3D7_1227500;pvalue=0.00503;sequence=TCCATA;
PF3D7_1227500	fimo	nucleotide_motif	107	112	21.4	-	.	Name=PF3D7_1239200-DsL_PF3D7_1227500-;Alias=;ID=PF3D7_1239200-DsL-18-PF3D7_1227500;pvalue=0.00731;sequence=TCTATT;
PF3D7_1227500	fimo	nucleotide_motif	249	254	20.5	+	.	Name=PF3D7_1239200-DsL_PF3D7_1227500+;Alias=;ID=PF3D7_1239200-DsL-19-PF3D7_1227500;pvalue=0.00892;sequence=TCTAAA;
PF3D7_1227600	fimo	nucleotide_motif	83	88	35.4	+	.	Name=PF3D7_1239200-DsL_PF3D7_1227600+;Alias=;ID=PF3D7_1239200-DsL-1-PF3D7_1227600;pvalue=0.000287;sequence=TCTACC;
PF3D7_1227600	fimo	nucleotide_motif	428	433	28.6	-	.	Name=PF3D7_1239200-DsL_PF3D7_1227600-;Alias=;ID=PF3D7_1239200-DsL-2-PF3D7_1227600;pvalue=0.00138;sequence=TCTATA;
PF3D7_1227600	fimo	nucleotide_motif	247	252	27.1	+	.	Name=PF3D7_1239200-DsL_PF3D7_1227600+;Alias=;ID=PF3D7_1239200-DsL-3-PF3D7_1227600;pvalue=0.00195;sequence=TCAACA;
PF3D7_1227600	fimo	nucleotide_motif	257	262	25.1	-	.	Name=PF3D7_1239200-DsL_PF3D7_1227600-;Alias=;ID=PF3D7_1239200-DsL-4-PF3D7_1227600;pvalue=0.00311;sequence=TCGATA;
PF3D7_1227600	fimo	nucleotide_motif	44	49	23.2	+	.	Name=PF3D7_1239200-DsL_PF3D7_1227600+;Alias=;ID=PF3D7_1239200-DsL-5-PF3D7_1227600;pvalue=0.00481;sequence=TATACA;
PF3D7_1227600	fimo	nucleotide_motif	51	56	23.2	-	.	Name=PF3D7_1239200-DsL_PF3D7_1227600-;Alias=;ID=PF3D7_1239200-DsL-6-PF3D7_1227600;pvalue=0.00481;sequence=TATACA;
PF3D7_1227600	fimo	nucleotide_motif	99	104	23.2	+	.	Name=PF3D7_1239200-DsL_PF3D7_1227600+;Alias=;ID=PF3D7_1239200-DsL-7-PF3D7_1227600;pvalue=0.00481;sequence=TATACA;
PF3D7_1227600	fimo	nucleotide_motif	316	321	23.2	-	.	Name=PF3D7_1239200-DsL_PF3D7_1227600-;Alias=;ID=PF3D7_1239200-DsL-8-PF3D7_1227600;pvalue=0.00481;sequence=TATACA;
PF3D7_1227600	fimo	nucleotide_motif	340	345	23.2	+	.	Name=PF3D7_1239200-DsL_PF3D7_1227600+;Alias=;ID=PF3D7_1239200-DsL-9-PF3D7_1227600;pvalue=0.00481;sequence=TATACA;
PF3D7_1227600	fimo	nucleotide_motif	338	343	23.2	-	.	Name=PF3D7_1239200-DsL_PF3D7_1227600-;Alias=;ID=PF3D7_1239200-DsL-10-PF3D7_1227600;pvalue=0.00481;sequence=TATACA;
PF3D7_1227600	fimo	nucleotide_motif	366	371	23.2	+	.	Name=PF3D7_1239200-DsL_PF3D7_1227600+;Alias=;ID=PF3D7_1239200-DsL-11-PF3D7_1227600;pvalue=0.00481;sequence=TATACA;
PF3D7_1227600	fimo	nucleotide_motif	683	688	23.2	-	.	Name=PF3D7_1239200-DsL_PF3D7_1227600-;Alias=;ID=PF3D7_1239200-DsL-12-PF3D7_1227600;pvalue=0.00481;sequence=TATACA;
PF3D7_1227600	fimo	nucleotide_motif	816	821	23.2	+	.	Name=PF3D7_1239200-DsL_PF3D7_1227600+;Alias=;ID=PF3D7_1239200-DsL-13-PF3D7_1227600;pvalue=0.00481;sequence=TATACA;
PF3D7_1227600	fimo	nucleotide_motif	868	873	23.2	-	.	Name=PF3D7_1239200-DsL_PF3D7_1227600-;Alias=;ID=PF3D7_1239200-DsL-14-PF3D7_1227600;pvalue=0.00481;sequence=TATACA;
PF3D7_1227600	fimo	nucleotide_motif	894	899	23.2	+	.	Name=PF3D7_1239200-DsL_PF3D7_1227600+;Alias=;ID=PF3D7_1239200-DsL-15-PF3D7_1227600;pvalue=0.00481;sequence=TATACA;
PF3D7_1227600	fimo	nucleotide_motif	204	209	23	+	.	Name=PF3D7_1239200-DsL_PF3D7_1227600+;Alias=;ID=PF3D7_1239200-DsL-16-PF3D7_1227600;pvalue=0.00503;sequence=TCCATA;
PF3D7_1227600	fimo	nucleotide_motif	941	946	22.1	+	.	Name=PF3D7_1239200-DsL_PF3D7_1227600+;Alias=;ID=PF3D7_1239200-DsL-17-PF3D7_1227600;pvalue=0.00619;sequence=TTTACA;
PF3D7_1227600	fimo	nucleotide_motif	798	803	21.4	+	.	Name=PF3D7_1239200-DsL_PF3D7_1227600+;Alias=;ID=PF3D7_1239200-DsL-18-PF3D7_1227600;pvalue=0.00731;sequence=TCTATT;
PF3D7_1227600	fimo	nucleotide_motif	656	661	20.5	-	.	Name=PF3D7_1239200-DsL_PF3D7_1227600-;Alias=;ID=PF3D7_1239200-DsL-19-PF3D7_1227600;pvalue=0.00892;sequence=TCTAAA;
PF3D7_1227700	fimo	nucleotide_motif	161	166	37.6	+	.	Name=PF3D7_1239200-DsL_PF3D7_1227700+;Alias=;ID=PF3D7_1239200-DsL-1-PF3D7_1227700;pvalue=0.000172;sequence=TCTACA;
PF3D7_1227700	fimo	nucleotide_motif	810	815	37.6	+	.	Name=PF3D7_1239200-DsL_PF3D7_1227700+;Alias=;ID=PF3D7_1239200-DsL-2-PF3D7_1227700;pvalue=0.000172;sequence=TCTACA;
PF3D7_1227700	fimo	nucleotide_motif	915	920	28.6	+	.	Name=PF3D7_1239200-DsL_PF3D7_1227700+;Alias=;ID=PF3D7_1239200-DsL-3-PF3D7_1227700;pvalue=0.00138;sequence=TCTATA;
PF3D7_1227700	fimo	nucleotide_motif	348	353	27.5	+	.	Name=PF3D7_1239200-DsL_PF3D7_1227700+;Alias=;ID=PF3D7_1239200-DsL-4-PF3D7_1227700;pvalue=0.00178;sequence=TCTCCA;
PF3D7_1227700	fimo	nucleotide_motif	107	112	26.7	+	.	Name=PF3D7_1239200-DsL_PF3D7_1227700+;Alias=;ID=PF3D7_1239200-DsL-5-PF3D7_1227700;pvalue=0.00214;sequence=ACTACA;
PF3D7_1227700	fimo	nucleotide_motif	336	341	25.6	+	.	Name=PF3D7_1239200-DsL_PF3D7_1227700+;Alias=;ID=PF3D7_1239200-DsL-6-PF3D7_1227700;pvalue=0.00272;sequence=TGTACA;
PF3D7_1227700	fimo	nucleotide_motif	336	341	25.6	-	.	Name=PF3D7_1239200-DsL_PF3D7_1227700-;Alias=;ID=PF3D7_1239200-DsL-7-PF3D7_1227700;pvalue=0.00272;sequence=TGTACA;
PF3D7_1227700	fimo	nucleotide_motif	30	35	23.2	-	.	Name=PF3D7_1239200-DsL_PF3D7_1227700-;Alias=;ID=PF3D7_1239200-DsL-8-PF3D7_1227700;pvalue=0.00481;sequence=TATACA;
PF3D7_1227700	fimo	nucleotide_motif	52	57	23.2	-	.	Name=PF3D7_1239200-DsL_PF3D7_1227700-;Alias=;ID=PF3D7_1239200-DsL-9-PF3D7_1227700;pvalue=0.00481;sequence=TATACA;
PF3D7_1227700	fimo	nucleotide_motif	138	143	23.2	-	.	Name=PF3D7_1239200-DsL_PF3D7_1227700-;Alias=;ID=PF3D7_1239200-DsL-10-PF3D7_1227700;pvalue=0.00481;sequence=TATACA;
PF3D7_1227700	fimo	nucleotide_motif	177	182	23.2	-	.	Name=PF3D7_1239200-DsL_PF3D7_1227700-;Alias=;ID=PF3D7_1239200-DsL-11-PF3D7_1227700;pvalue=0.00481;sequence=TATACA;
PF3D7_1227700	fimo	nucleotide_motif	231	236	23.2	+	.	Name=PF3D7_1239200-DsL_PF3D7_1227700+;Alias=;ID=PF3D7_1239200-DsL-12-PF3D7_1227700;pvalue=0.00481;sequence=TATACA;
PF3D7_1227700	fimo	nucleotide_motif	444	449	23.2	+	.	Name=PF3D7_1239200-DsL_PF3D7_1227700+;Alias=;ID=PF3D7_1239200-DsL-13-PF3D7_1227700;pvalue=0.00481;sequence=TATACA;
PF3D7_1227700	fimo	nucleotide_motif	888	893	23.2	+	.	Name=PF3D7_1239200-DsL_PF3D7_1227700+;Alias=;ID=PF3D7_1239200-DsL-14-PF3D7_1227700;pvalue=0.00481;sequence=TATACA;
PF3D7_1227700	fimo	nucleotide_motif	434	439	23	-	.	Name=PF3D7_1239200-DsL_PF3D7_1227700-;Alias=;ID=PF3D7_1239200-DsL-15-PF3D7_1227700;pvalue=0.00503;sequence=TCCATA;
PF3D7_1227700	fimo	nucleotide_motif	99	104	21.4	+	.	Name=PF3D7_1239200-DsL_PF3D7_1227700+;Alias=;ID=PF3D7_1239200-DsL-16-PF3D7_1227700;pvalue=0.00731;sequence=TCTATT;
PF3D7_1227700	fimo	nucleotide_motif	739	744	21.4	-	.	Name=PF3D7_1239200-DsL_PF3D7_1227700-;Alias=;ID=PF3D7_1239200-DsL-17-PF3D7_1227700;pvalue=0.00731;sequence=TCTATT;
PF3D7_1227800	fimo	nucleotide_motif	31	36	28.6	+	.	Name=PF3D7_1239200-DsL_PF3D7_1227800+;Alias=;ID=PF3D7_1239200-DsL-1-PF3D7_1227800;pvalue=0.00138;sequence=TCTATA;
PF3D7_1227800	fimo	nucleotide_motif	576	581	26.7	-	.	Name=PF3D7_1239200-DsL_PF3D7_1227800-;Alias=;ID=PF3D7_1239200-DsL-2-PF3D7_1227800;pvalue=0.00214;sequence=ACTACA;
PF3D7_1227800	fimo	nucleotide_motif	358	363	25.6	+	.	Name=PF3D7_1239200-DsL_PF3D7_1227800+;Alias=;ID=PF3D7_1239200-DsL-3-PF3D7_1227800;pvalue=0.00272;sequence=TGTACA;
PF3D7_1227800	fimo	nucleotide_motif	358	363	25.6	-	.	Name=PF3D7_1239200-DsL_PF3D7_1227800-;Alias=;ID=PF3D7_1239200-DsL-4-PF3D7_1227800;pvalue=0.00272;sequence=TGTACA;
PF3D7_1227800	fimo	nucleotide_motif	614	619	25.4	+	.	Name=PF3D7_1239200-DsL_PF3D7_1227800+;Alias=;ID=PF3D7_1239200-DsL-5-PF3D7_1227800;pvalue=0.00291;sequence=TCTATG;
PF3D7_1227800	fimo	nucleotide_motif	625	630	24.8	+	.	Name=PF3D7_1239200-DsL_PF3D7_1227800+;Alias=;ID=PF3D7_1239200-DsL-6-PF3D7_1227800;pvalue=0.00331;sequence=TCTATC;
PF3D7_1227800	fimo	nucleotide_motif	752	757	23.2	-	.	Name=PF3D7_1239200-DsL_PF3D7_1227800-;Alias=;ID=PF3D7_1239200-DsL-7-PF3D7_1227800;pvalue=0.00481;sequence=TATACA;
PF3D7_1227800	fimo	nucleotide_motif	137	142	22.1	-	.	Name=PF3D7_1239200-DsL_PF3D7_1227800-;Alias=;ID=PF3D7_1239200-DsL-8-PF3D7_1227800;pvalue=0.00619;sequence=TTTACA;
PF3D7_1227800	fimo	nucleotide_motif	588	593	22.1	+	.	Name=PF3D7_1239200-DsL_PF3D7_1227800+;Alias=;ID=PF3D7_1239200-DsL-9-PF3D7_1227800;pvalue=0.00619;sequence=TTTACA;
PF3D7_1227800	fimo	nucleotide_motif	965	970	22	+	.	Name=PF3D7_1239200-DsL_PF3D7_1227800+;Alias=;ID=PF3D7_1239200-DsL-10-PF3D7_1227800;pvalue=0.00628;sequence=CCTTCA;
PF3D7_1227800	fimo	nucleotide_motif	15	20	21.2	-	.	Name=PF3D7_1239200-DsL_PF3D7_1227800-;Alias=;ID=PF3D7_1239200-DsL-11-PF3D7_1227800;pvalue=0.00757;sequence=ACGACA;
PF3D7_1227800	fimo	nucleotide_motif	17	22	20.5	+	.	Name=PF3D7_1239200-DsL_PF3D7_1227800+;Alias=;ID=PF3D7_1239200-DsL-12-PF3D7_1227800;pvalue=0.00895;sequence=TCGTCA;
PF3D7_1227900	fimo	nucleotide_motif	235	240	35.4	+	.	Name=PF3D7_1239200-DsL_PF3D7_1227900+;Alias=;ID=PF3D7_1239200-DsL-1-PF3D7_1227900;pvalue=0.000287;sequence=TCTACC;
PF3D7_1227900	fimo	nucleotide_motif	200	205	28.6	+	.	Name=PF3D7_1239200-DsL_PF3D7_1227900+;Alias=;ID=PF3D7_1239200-DsL-2-PF3D7_1227900;pvalue=0.00138;sequence=TCTATA;
PF3D7_1227900	fimo	nucleotide_motif	748	753	26.7	+	.	Name=PF3D7_1239200-DsL_PF3D7_1227900+;Alias=;ID=PF3D7_1239200-DsL-3-PF3D7_1227900;pvalue=0.00214;sequence=ACTACA;
PF3D7_1227900	fimo	nucleotide_motif	35	40	26.3	+	.	Name=PF3D7_1239200-DsL_PF3D7_1227900+;Alias=;ID=PF3D7_1239200-DsL-4-PF3D7_1227900;pvalue=0.00232;sequence=TCTTCA;
PF3D7_1227900	fimo	nucleotide_motif	43	48	26.3	-	.	Name=PF3D7_1239200-DsL_PF3D7_1227900-;Alias=;ID=PF3D7_1239200-DsL-5-PF3D7_1227900;pvalue=0.00232;sequence=TCTTCA;
PF3D7_1227900	fimo	nucleotide_motif	68	73	26.3	+	.	Name=PF3D7_1239200-DsL_PF3D7_1227900+;Alias=;ID=PF3D7_1239200-DsL-6-PF3D7_1227900;pvalue=0.00232;sequence=TCTTCA;
PF3D7_1227900	fimo	nucleotide_motif	966	971	25.6	+	.	Name=PF3D7_1239200-DsL_PF3D7_1227900+;Alias=;ID=PF3D7_1239200-DsL-7-PF3D7_1227900;pvalue=0.00272;sequence=TGTACA;
PF3D7_1227900	fimo	nucleotide_motif	966	971	25.6	-	.	Name=PF3D7_1239200-DsL_PF3D7_1227900-;Alias=;ID=PF3D7_1239200-DsL-8-PF3D7_1227900;pvalue=0.00272;sequence=TGTACA;
PF3D7_1227900	fimo	nucleotide_motif	710	715	25.4	-	.	Name=PF3D7_1239200-DsL_PF3D7_1227900-;Alias=;ID=PF3D7_1239200-DsL-9-PF3D7_1227900;pvalue=0.00291;sequence=TCTATG;
PF3D7_1227900	fimo	nucleotide_motif	699	704	24.8	-	.	Name=PF3D7_1239200-DsL_PF3D7_1227900-;Alias=;ID=PF3D7_1239200-DsL-10-PF3D7_1227900;pvalue=0.00331;sequence=TCTATC;
PF3D7_1227900	fimo	nucleotide_motif	264	269	23.2	+	.	Name=PF3D7_1239200-DsL_PF3D7_1227900+;Alias=;ID=PF3D7_1239200-DsL-11-PF3D7_1227900;pvalue=0.00481;sequence=TATACA;
PF3D7_1227900	fimo	nucleotide_motif	572	577	23.2	+	.	Name=PF3D7_1239200-DsL_PF3D7_1227900+;Alias=;ID=PF3D7_1239200-DsL-12-PF3D7_1227900;pvalue=0.00481;sequence=TATACA;
PF3D7_1227900	fimo	nucleotide_motif	736	741	22.1	-	.	Name=PF3D7_1239200-DsL_PF3D7_1227900-;Alias=;ID=PF3D7_1239200-DsL-13-PF3D7_1227900;pvalue=0.00619;sequence=TTTACA;
PF3D7_1227900	fimo	nucleotide_motif	359	364	22	-	.	Name=PF3D7_1239200-DsL_PF3D7_1227900-;Alias=;ID=PF3D7_1239200-DsL-14-PF3D7_1227900;pvalue=0.00628;sequence=CCTTCA;
PF3D7_1227900	fimo	nucleotide_motif	73	78	21.3	-	.	Name=PF3D7_1239200-DsL_PF3D7_1227900-;Alias=;ID=PF3D7_1239200-DsL-15-PF3D7_1227900;pvalue=0.00748;sequence=TCTAGT;
PF3D7_1227900	fimo	nucleotide_motif	136	141	21.2	-	.	Name=PF3D7_1239200-DsL_PF3D7_1227900-;Alias=;ID=PF3D7_1239200-DsL-16-PF3D7_1227900;pvalue=0.00754;sequence=GCAACA;
PF3D7_1227900	fimo	nucleotide_motif	8	13	20.5	+	.	Name=PF3D7_1239200-DsL_PF3D7_1227900+;Alias=;ID=PF3D7_1239200-DsL-17-PF3D7_1227900;pvalue=0.00898;sequence=TCTTCC;
PF3D7_1228000	fimo	nucleotide_motif	326	331	37.6	-	.	Name=PF3D7_1239200-DsL_PF3D7_1228000-;Alias=;ID=PF3D7_1239200-DsL-1-PF3D7_1228000;pvalue=0.000172;sequence=TCTACA;
PF3D7_1228000	fimo	nucleotide_motif	192	197	28.6	-	.	Name=PF3D7_1239200-DsL_PF3D7_1228000-;Alias=;ID=PF3D7_1239200-DsL-2-PF3D7_1228000;pvalue=0.00138;sequence=TCTATA;
PF3D7_1228000	fimo	nucleotide_motif	243	248	28.6	+	.	Name=PF3D7_1239200-DsL_PF3D7_1228000+;Alias=;ID=PF3D7_1239200-DsL-3-PF3D7_1228000;pvalue=0.00138;sequence=TCTATA;
PF3D7_1228000	fimo	nucleotide_motif	474	479	27.5	-	.	Name=PF3D7_1239200-DsL_PF3D7_1228000-;Alias=;ID=PF3D7_1239200-DsL-4-PF3D7_1228000;pvalue=0.00178;sequence=TCTCCA;
PF3D7_1228000	fimo	nucleotide_motif	287	292	27.1	-	.	Name=PF3D7_1239200-DsL_PF3D7_1228000-;Alias=;ID=PF3D7_1239200-DsL-5-PF3D7_1228000;pvalue=0.00195;sequence=TCAACA;
PF3D7_1228000	fimo	nucleotide_motif	688	693	25.6	+	.	Name=PF3D7_1239200-DsL_PF3D7_1228000+;Alias=;ID=PF3D7_1239200-DsL-6-PF3D7_1228000;pvalue=0.00272;sequence=TGTACA;
PF3D7_1228000	fimo	nucleotide_motif	688	693	25.6	-	.	Name=PF3D7_1239200-DsL_PF3D7_1228000-;Alias=;ID=PF3D7_1239200-DsL-7-PF3D7_1228000;pvalue=0.00272;sequence=TGTACA;
PF3D7_1228000	fimo	nucleotide_motif	89	94	25.4	-	.	Name=PF3D7_1239200-DsL_PF3D7_1228000-;Alias=;ID=PF3D7_1239200-DsL-8-PF3D7_1228000;pvalue=0.00291;sequence=TCTATG;
PF3D7_1228000	fimo	nucleotide_motif	423	428	25.4	-	.	Name=PF3D7_1239200-DsL_PF3D7_1228000-;Alias=;ID=PF3D7_1239200-DsL-9-PF3D7_1228000;pvalue=0.00291;sequence=TCTATG;
PF3D7_1228000	fimo	nucleotide_motif	443	448	23.2	+	.	Name=PF3D7_1239200-DsL_PF3D7_1228000+;Alias=;ID=PF3D7_1239200-DsL-10-PF3D7_1228000;pvalue=0.00481;sequence=TATACA;
PF3D7_1228000	fimo	nucleotide_motif	656	661	23.2	-	.	Name=PF3D7_1239200-DsL_PF3D7_1228000-;Alias=;ID=PF3D7_1239200-DsL-11-PF3D7_1228000;pvalue=0.00481;sequence=TATACA;
PF3D7_1228000	fimo	nucleotide_motif	858	863	23.2	-	.	Name=PF3D7_1239200-DsL_PF3D7_1228000-;Alias=;ID=PF3D7_1239200-DsL-12-PF3D7_1228000;pvalue=0.00481;sequence=TATACA;
PF3D7_1228000	fimo	nucleotide_motif	891	896	23.2	+	.	Name=PF3D7_1239200-DsL_PF3D7_1228000+;Alias=;ID=PF3D7_1239200-DsL-13-PF3D7_1228000;pvalue=0.00481;sequence=TATACA;
PF3D7_1228000	fimo	nucleotide_motif	519	524	23	-	.	Name=PF3D7_1239200-DsL_PF3D7_1228000-;Alias=;ID=PF3D7_1239200-DsL-14-PF3D7_1228000;pvalue=0.00503;sequence=TCCATA;
PF3D7_1228000	fimo	nucleotide_motif	533	538	23	+	.	Name=PF3D7_1239200-DsL_PF3D7_1228000+;Alias=;ID=PF3D7_1239200-DsL-15-PF3D7_1228000;pvalue=0.00503;sequence=TCCATA;
PF3D7_1228000	fimo	nucleotide_motif	156	161	22.1	+	.	Name=PF3D7_1239200-DsL_PF3D7_1228000+;Alias=;ID=PF3D7_1239200-DsL-16-PF3D7_1228000;pvalue=0.00619;sequence=TTTACA;
PF3D7_1228000	fimo	nucleotide_motif	336	341	22.1	+	.	Name=PF3D7_1239200-DsL_PF3D7_1228000+;Alias=;ID=PF3D7_1239200-DsL-17-PF3D7_1228000;pvalue=0.00619;sequence=TTTACA;
PF3D7_1228000	fimo	nucleotide_motif	419	424	22.1	+	.	Name=PF3D7_1239200-DsL_PF3D7_1228000+;Alias=;ID=PF3D7_1239200-DsL-18-PF3D7_1228000;pvalue=0.00619;sequence=TTTACA;
PF3D7_1228000	fimo	nucleotide_motif	969	974	22.1	-	.	Name=PF3D7_1239200-DsL_PF3D7_1228000-;Alias=;ID=PF3D7_1239200-DsL-19-PF3D7_1228000;pvalue=0.00619;sequence=TTTACA;
PF3D7_1228000	fimo	nucleotide_motif	138	143	21.3	+	.	Name=PF3D7_1239200-DsL_PF3D7_1228000+;Alias=;ID=PF3D7_1239200-DsL-20-PF3D7_1228000;pvalue=0.00748;sequence=TCTAGT;
PF3D7_1228000	fimo	nucleotide_motif	141	146	21	-	.	Name=PF3D7_1239200-DsL_PF3D7_1228000-;Alias=;ID=PF3D7_1239200-DsL-21-PF3D7_1228000;pvalue=0.00786;sequence=TCCACT;
PF3D7_1228000	fimo	nucleotide_motif	472	477	21	-	.	Name=PF3D7_1239200-DsL_PF3D7_1228000-;Alias=;ID=PF3D7_1239200-DsL-22-PF3D7_1228000;pvalue=0.00786;sequence=TCCACT;
PF3D7_1228000	fimo	nucleotide_motif	125	130	20.5	-	.	Name=PF3D7_1239200-DsL_PF3D7_1228000-;Alias=;ID=PF3D7_1239200-DsL-23-PF3D7_1228000;pvalue=0.00892;sequence=TCTAAA;
PF3D7_1228200	fimo	nucleotide_motif	788	793	28.6	-	.	Name=PF3D7_1239200-DsL_PF3D7_1228200-;Alias=;ID=PF3D7_1239200-DsL-1-PF3D7_1228200;pvalue=0.00138;sequence=TCTATA;
PF3D7_1228200	fimo	nucleotide_motif	83	88	26.7	-	.	Name=PF3D7_1239200-DsL_PF3D7_1228200-;Alias=;ID=PF3D7_1239200-DsL-2-PF3D7_1228200;pvalue=0.00215;sequence=TCGACC;
PF3D7_1228200	fimo	nucleotide_motif	468	473	26.3	-	.	Name=PF3D7_1239200-DsL_PF3D7_1228200-;Alias=;ID=PF3D7_1239200-DsL-3-PF3D7_1228200;pvalue=0.00232;sequence=TCTTCA;
PF3D7_1228200	fimo	nucleotide_motif	544	549	26.3	+	.	Name=PF3D7_1239200-DsL_PF3D7_1228200+;Alias=;ID=PF3D7_1239200-DsL-4-PF3D7_1228200;pvalue=0.00232;sequence=TCTTCA;
PF3D7_1228200	fimo	nucleotide_motif	739	744	26.3	+	.	Name=PF3D7_1239200-DsL_PF3D7_1228200+;Alias=;ID=PF3D7_1239200-DsL-5-PF3D7_1228200;pvalue=0.00232;sequence=TCTTCA;
PF3D7_1228200	fimo	nucleotide_motif	699	704	26	+	.	Name=PF3D7_1239200-DsL_PF3D7_1228200+;Alias=;ID=PF3D7_1239200-DsL-6-PF3D7_1228200;pvalue=0.00252;sequence=CCTATA;
PF3D7_1228200	fimo	nucleotide_motif	85	90	25.1	+	.	Name=PF3D7_1239200-DsL_PF3D7_1228200+;Alias=;ID=PF3D7_1239200-DsL-7-PF3D7_1228200;pvalue=0.00311;sequence=TCGATA;
PF3D7_1228200	fimo	nucleotide_motif	540	545	24.8	+	.	Name=PF3D7_1239200-DsL_PF3D7_1228200+;Alias=;ID=PF3D7_1239200-DsL-8-PF3D7_1228200;pvalue=0.00331;sequence=TCTATC;
PF3D7_1228200	fimo	nucleotide_motif	333	338	24.8	-	.	Name=PF3D7_1239200-DsL_PF3D7_1228200-;Alias=;ID=PF3D7_1239200-DsL-9-PF3D7_1228200;pvalue=0.00334;sequence=TCTAGC;
PF3D7_1228200	fimo	nucleotide_motif	333	338	24.5	+	.	Name=PF3D7_1239200-DsL_PF3D7_1228200+;Alias=;ID=PF3D7_1239200-DsL-10-PF3D7_1228200;pvalue=0.00355;sequence=GCTAGA;
PF3D7_1228200	fimo	nucleotide_motif	771	776	24.2	+	.	Name=PF3D7_1239200-DsL_PF3D7_1228200+;Alias=;ID=PF3D7_1239200-DsL-11-PF3D7_1228200;pvalue=0.00378;sequence=GCCACA;
PF3D7_1228200	fimo	nucleotide_motif	251	256	23.2	+	.	Name=PF3D7_1239200-DsL_PF3D7_1228200+;Alias=;ID=PF3D7_1239200-DsL-12-PF3D7_1228200;pvalue=0.00481;sequence=TATACA;
PF3D7_1228200	fimo	nucleotide_motif	429	434	23.2	-	.	Name=PF3D7_1239200-DsL_PF3D7_1228200-;Alias=;ID=PF3D7_1239200-DsL-13-PF3D7_1228200;pvalue=0.00481;sequence=TATACA;
PF3D7_1228200	fimo	nucleotide_motif	555	560	23.2	+	.	Name=PF3D7_1239200-DsL_PF3D7_1228200+;Alias=;ID=PF3D7_1239200-DsL-14-PF3D7_1228200;pvalue=0.00481;sequence=TATACA;
PF3D7_1228200	fimo	nucleotide_motif	596	601	23.2	+	.	Name=PF3D7_1239200-DsL_PF3D7_1228200+;Alias=;ID=PF3D7_1239200-DsL-15-PF3D7_1228200;pvalue=0.00481;sequence=TATACA;
PF3D7_1228200	fimo	nucleotide_motif	594	599	23.2	-	.	Name=PF3D7_1239200-DsL_PF3D7_1228200-;Alias=;ID=PF3D7_1239200-DsL-16-PF3D7_1228200;pvalue=0.00481;sequence=TATACA;
PF3D7_1228200	fimo	nucleotide_motif	60	65	23	-	.	Name=PF3D7_1239200-DsL_PF3D7_1228200-;Alias=;ID=PF3D7_1239200-DsL-17-PF3D7_1228200;pvalue=0.00503;sequence=TCCATA;
PF3D7_1228200	fimo	nucleotide_motif	190	195	23	-	.	Name=PF3D7_1239200-DsL_PF3D7_1228200-;Alias=;ID=PF3D7_1239200-DsL-18-PF3D7_1228200;pvalue=0.00503;sequence=TCCATA;
PF3D7_1228200	fimo	nucleotide_motif	126	131	22.9	+	.	Name=PF3D7_1239200-DsL_PF3D7_1228200+;Alias=;ID=PF3D7_1239200-DsL-19-PF3D7_1228200;pvalue=0.0051;sequence=CCAACA;
PF3D7_1228200	fimo	nucleotide_motif	226	231	22.9	+	.	Name=PF3D7_1239200-DsL_PF3D7_1228200+;Alias=;ID=PF3D7_1239200-DsL-20-PF3D7_1228200;pvalue=0.00512;sequence=GCTACT;
PF3D7_1228200	fimo	nucleotide_motif	422	427	22.1	+	.	Name=PF3D7_1239200-DsL_PF3D7_1228200+;Alias=;ID=PF3D7_1239200-DsL-21-PF3D7_1228200;pvalue=0.00619;sequence=TTTACA;
PF3D7_1228200	fimo	nucleotide_motif	501	506	22	+	.	Name=PF3D7_1239200-DsL_PF3D7_1228200+;Alias=;ID=PF3D7_1239200-DsL-22-PF3D7_1228200;pvalue=0.00628;sequence=CCTTCA;
PF3D7_1228200	fimo	nucleotide_motif	67	72	21	+	.	Name=PF3D7_1239200-DsL_PF3D7_1228200+;Alias=;ID=PF3D7_1239200-DsL-23-PF3D7_1228200;pvalue=0.00789;sequence=TCTTCG;
PF3D7_1228200	fimo	nucleotide_motif	534	539	20.5	+	.	Name=PF3D7_1239200-DsL_PF3D7_1228200+;Alias=;ID=PF3D7_1239200-DsL-24-PF3D7_1228200;pvalue=0.00892;sequence=TCTAAA;
PF3D7_1228200	fimo	nucleotide_motif	489	494	20.5	+	.	Name=PF3D7_1239200-DsL_PF3D7_1228200+;Alias=;ID=PF3D7_1239200-DsL-25-PF3D7_1228200;pvalue=0.00898;sequence=TCTTCC;
PF3D7_1228300	fimo	nucleotide_motif	35	40	28.6	+	.	Name=PF3D7_1239200-DsL_PF3D7_1228300+;Alias=;ID=PF3D7_1239200-DsL-1-PF3D7_1228300;pvalue=0.00138;sequence=TCTATA;
PF3D7_1228300	fimo	nucleotide_motif	890	895	28.6	+	.	Name=PF3D7_1239200-DsL_PF3D7_1228300+;Alias=;ID=PF3D7_1239200-DsL-2-PF3D7_1228300;pvalue=0.00138;sequence=TCTATA;
PF3D7_1228300	fimo	nucleotide_motif	349	354	27.1	+	.	Name=PF3D7_1239200-DsL_PF3D7_1228300+;Alias=;ID=PF3D7_1239200-DsL-3-PF3D7_1228300;pvalue=0.00195;sequence=TCAACA;
PF3D7_1228300	fimo	nucleotide_motif	103	108	26	-	.	Name=PF3D7_1239200-DsL_PF3D7_1228300-;Alias=;ID=PF3D7_1239200-DsL-4-PF3D7_1228300;pvalue=0.00252;sequence=CCTATA;
PF3D7_1228300	fimo	nucleotide_motif	248	253	25.6	+	.	Name=PF3D7_1239200-DsL_PF3D7_1228300+;Alias=;ID=PF3D7_1239200-DsL-5-PF3D7_1228300;pvalue=0.00272;sequence=TGTACA;
PF3D7_1228300	fimo	nucleotide_motif	248	253	25.6	-	.	Name=PF3D7_1239200-DsL_PF3D7_1228300-;Alias=;ID=PF3D7_1239200-DsL-6-PF3D7_1228300;pvalue=0.00272;sequence=TGTACA;
PF3D7_1228300	fimo	nucleotide_motif	190	195	25.4	+	.	Name=PF3D7_1239200-DsL_PF3D7_1228300+;Alias=;ID=PF3D7_1239200-DsL-7-PF3D7_1228300;pvalue=0.00291;sequence=TCTATG;
PF3D7_1228300	fimo	nucleotide_motif	713	718	25.1	+	.	Name=PF3D7_1239200-DsL_PF3D7_1228300+;Alias=;ID=PF3D7_1239200-DsL-8-PF3D7_1228300;pvalue=0.00311;sequence=TCGATA;
PF3D7_1228300	fimo	nucleotide_motif	711	716	25	-	.	Name=PF3D7_1239200-DsL_PF3D7_1228300-;Alias=;ID=PF3D7_1239200-DsL-9-PF3D7_1228300;pvalue=0.00314;sequence=TCGAGA;
PF3D7_1228300	fimo	nucleotide_motif	210	215	23.2	-	.	Name=PF3D7_1239200-DsL_PF3D7_1228300-;Alias=;ID=PF3D7_1239200-DsL-10-PF3D7_1228300;pvalue=0.00481;sequence=TATACA;
PF3D7_1228300	fimo	nucleotide_motif	266	271	23.2	-	.	Name=PF3D7_1239200-DsL_PF3D7_1228300-;Alias=;ID=PF3D7_1239200-DsL-11-PF3D7_1228300;pvalue=0.00481;sequence=TATACA;
PF3D7_1228300	fimo	nucleotide_motif	387	392	23.2	-	.	Name=PF3D7_1239200-DsL_PF3D7_1228300-;Alias=;ID=PF3D7_1239200-DsL-12-PF3D7_1228300;pvalue=0.00481;sequence=TATACA;
PF3D7_1228300	fimo	nucleotide_motif	692	697	23.2	-	.	Name=PF3D7_1239200-DsL_PF3D7_1228300-;Alias=;ID=PF3D7_1239200-DsL-13-PF3D7_1228300;pvalue=0.00481;sequence=TATACA;
PF3D7_1228300	fimo	nucleotide_motif	907	912	23.2	+	.	Name=PF3D7_1239200-DsL_PF3D7_1228300+;Alias=;ID=PF3D7_1239200-DsL-14-PF3D7_1228300;pvalue=0.00481;sequence=TATACA;
PF3D7_1228300	fimo	nucleotide_motif	919	924	23.2	-	.	Name=PF3D7_1239200-DsL_PF3D7_1228300-;Alias=;ID=PF3D7_1239200-DsL-15-PF3D7_1228300;pvalue=0.00481;sequence=TATACA;
PF3D7_1228300	fimo	nucleotide_motif	447	452	23.2	-	.	Name=PF3D7_1239200-DsL_PF3D7_1228300-;Alias=;ID=PF3D7_1239200-DsL-16-PF3D7_1228300;pvalue=0.00482;sequence=CCTCCA;
PF3D7_1228300	fimo	nucleotide_motif	711	716	21.1	+	.	Name=PF3D7_1239200-DsL_PF3D7_1228300+;Alias=;ID=PF3D7_1239200-DsL-17-PF3D7_1228300;pvalue=0.00783;sequence=TCTCGA;
PF3D7_1228300	fimo	nucleotide_motif	870	875	20.5	-	.	Name=PF3D7_1239200-DsL_PF3D7_1228300-;Alias=;ID=PF3D7_1239200-DsL-18-PF3D7_1228300;pvalue=0.00895;sequence=TCGTCA;
PF3D7_1228400	fimo	nucleotide_motif	178	183	28.6	+	.	Name=PF3D7_1239200-DsL_PF3D7_1228400+;Alias=;ID=PF3D7_1239200-DsL-1-PF3D7_1228400;pvalue=0.00138;sequence=TCTATA;
PF3D7_1228400	fimo	nucleotide_motif	474	479	28.6	-	.	Name=PF3D7_1239200-DsL_PF3D7_1228400-;Alias=;ID=PF3D7_1239200-DsL-2-PF3D7_1228400;pvalue=0.00138;sequence=TCTATA;
PF3D7_1228400	fimo	nucleotide_motif	820	825	28.6	-	.	Name=PF3D7_1239200-DsL_PF3D7_1228400-;Alias=;ID=PF3D7_1239200-DsL-3-PF3D7_1228400;pvalue=0.00138;sequence=TCTATA;
PF3D7_1228400	fimo	nucleotide_motif	243	248	27.6	+	.	Name=PF3D7_1239200-DsL_PF3D7_1228400+;Alias=;ID=PF3D7_1239200-DsL-4-PF3D7_1228400;pvalue=0.00175;sequence=TCTACT;
PF3D7_1228400	fimo	nucleotide_motif	517	522	27.6	+	.	Name=PF3D7_1239200-DsL_PF3D7_1228400+;Alias=;ID=PF3D7_1239200-DsL-5-PF3D7_1228400;pvalue=0.00175;sequence=TCTACT;
PF3D7_1228400	fimo	nucleotide_motif	790	795	26.7	+	.	Name=PF3D7_1239200-DsL_PF3D7_1228400+;Alias=;ID=PF3D7_1239200-DsL-6-PF3D7_1228400;pvalue=0.00214;sequence=ACTACA;
PF3D7_1228400	fimo	nucleotide_motif	299	304	25.6	+	.	Name=PF3D7_1239200-DsL_PF3D7_1228400+;Alias=;ID=PF3D7_1239200-DsL-7-PF3D7_1228400;pvalue=0.00272;sequence=TGTACA;
PF3D7_1228400	fimo	nucleotide_motif	299	304	25.6	-	.	Name=PF3D7_1239200-DsL_PF3D7_1228400-;Alias=;ID=PF3D7_1239200-DsL-8-PF3D7_1228400;pvalue=0.00272;sequence=TGTACA;
PF3D7_1228400	fimo	nucleotide_motif	605	610	25.6	+	.	Name=PF3D7_1239200-DsL_PF3D7_1228400+;Alias=;ID=PF3D7_1239200-DsL-9-PF3D7_1228400;pvalue=0.00272;sequence=TGTACA;
PF3D7_1228400	fimo	nucleotide_motif	605	610	25.6	-	.	Name=PF3D7_1239200-DsL_PF3D7_1228400-;Alias=;ID=PF3D7_1239200-DsL-10-PF3D7_1228400;pvalue=0.00272;sequence=TGTACA;
PF3D7_1228400	fimo	nucleotide_motif	104	109	23.2	+	.	Name=PF3D7_1239200-DsL_PF3D7_1228400+;Alias=;ID=PF3D7_1239200-DsL-11-PF3D7_1228400;pvalue=0.00481;sequence=TATACA;
PF3D7_1228400	fimo	nucleotide_motif	171	176	23.2	+	.	Name=PF3D7_1239200-DsL_PF3D7_1228400+;Alias=;ID=PF3D7_1239200-DsL-12-PF3D7_1228400;pvalue=0.00481;sequence=TATACA;
PF3D7_1228400	fimo	nucleotide_motif	265	270	23.2	+	.	Name=PF3D7_1239200-DsL_PF3D7_1228400+;Alias=;ID=PF3D7_1239200-DsL-13-PF3D7_1228400;pvalue=0.00481;sequence=TATACA;
PF3D7_1228400	fimo	nucleotide_motif	472	477	23.2	-	.	Name=PF3D7_1239200-DsL_PF3D7_1228400-;Alias=;ID=PF3D7_1239200-DsL-14-PF3D7_1228400;pvalue=0.00481;sequence=TATACA;
PF3D7_1228400	fimo	nucleotide_motif	662	667	23.2	-	.	Name=PF3D7_1239200-DsL_PF3D7_1228400-;Alias=;ID=PF3D7_1239200-DsL-15-PF3D7_1228400;pvalue=0.00481;sequence=TATACA;
PF3D7_1228400	fimo	nucleotide_motif	899	904	23.2	-	.	Name=PF3D7_1239200-DsL_PF3D7_1228400-;Alias=;ID=PF3D7_1239200-DsL-16-PF3D7_1228400;pvalue=0.00481;sequence=TATACA;
PF3D7_1228400	fimo	nucleotide_motif	401	406	23.1	-	.	Name=PF3D7_1239200-DsL_PF3D7_1228400-;Alias=;ID=PF3D7_1239200-DsL-17-PF3D7_1228400;pvalue=0.00486;sequence=TCGCCA;
PF3D7_1228400	fimo	nucleotide_motif	88	93	23	+	.	Name=PF3D7_1239200-DsL_PF3D7_1228400+;Alias=;ID=PF3D7_1239200-DsL-18-PF3D7_1228400;pvalue=0.00503;sequence=TCCATA;
PF3D7_1228400	fimo	nucleotide_motif	622	627	22.9	-	.	Name=PF3D7_1239200-DsL_PF3D7_1228400-;Alias=;ID=PF3D7_1239200-DsL-19-PF3D7_1228400;pvalue=0.00516;sequence=GCTCCA;
PF3D7_1228400	fimo	nucleotide_motif	386	391	22.1	+	.	Name=PF3D7_1239200-DsL_PF3D7_1228400+;Alias=;ID=PF3D7_1239200-DsL-20-PF3D7_1228400;pvalue=0.00619;sequence=TTTACA;
PF3D7_1228400	fimo	nucleotide_motif	85	90	20.5	+	.	Name=PF3D7_1239200-DsL_PF3D7_1228400+;Alias=;ID=PF3D7_1239200-DsL-21-PF3D7_1228400;pvalue=0.00898;sequence=TCTTCC;
PF3D7_1228400	fimo	nucleotide_motif	215	220	20.4	+	.	Name=PF3D7_1239200-DsL_PF3D7_1228400+;Alias=;ID=PF3D7_1239200-DsL-22-PF3D7_1228400;pvalue=0.00901;sequence=CGTACA;
PF3D7_1228500	fimo	nucleotide_motif	264	269	28.6	+	.	Name=PF3D7_1239200-DsL_PF3D7_1228500+;Alias=;ID=PF3D7_1239200-DsL-1-PF3D7_1228500;pvalue=0.00138;sequence=TCTATA;
PF3D7_1228500	fimo	nucleotide_motif	873	878	28.6	-	.	Name=PF3D7_1239200-DsL_PF3D7_1228500-;Alias=;ID=PF3D7_1239200-DsL-2-PF3D7_1228500;pvalue=0.00138;sequence=TCTATA;
PF3D7_1228500	fimo	nucleotide_motif	29	34	27.5	-	.	Name=PF3D7_1239200-DsL_PF3D7_1228500-;Alias=;ID=PF3D7_1239200-DsL-3-PF3D7_1228500;pvalue=0.00178;sequence=TCTCCA;
PF3D7_1228500	fimo	nucleotide_motif	15	20	24.8	-	.	Name=PF3D7_1239200-DsL_PF3D7_1228500-;Alias=;ID=PF3D7_1239200-DsL-4-PF3D7_1228500;pvalue=0.00331;sequence=TCTATC;
PF3D7_1228500	fimo	nucleotide_motif	995	1000	24.5	+	.	Name=PF3D7_1239200-DsL_PF3D7_1228500+;Alias=;ID=PF3D7_1239200-DsL-5-PF3D7_1228500;pvalue=0.00351;sequence=GCTATA;
PF3D7_1228500	fimo	nucleotide_motif	318	323	23.2	-	.	Name=PF3D7_1239200-DsL_PF3D7_1228500-;Alias=;ID=PF3D7_1239200-DsL-6-PF3D7_1228500;pvalue=0.00481;sequence=TATACA;
PF3D7_1228500	fimo	nucleotide_motif	366	371	23.2	-	.	Name=PF3D7_1239200-DsL_PF3D7_1228500-;Alias=;ID=PF3D7_1239200-DsL-7-PF3D7_1228500;pvalue=0.00481;sequence=TATACA;
PF3D7_1228500	fimo	nucleotide_motif	758	763	23.2	+	.	Name=PF3D7_1239200-DsL_PF3D7_1228500+;Alias=;ID=PF3D7_1239200-DsL-8-PF3D7_1228500;pvalue=0.00481;sequence=TATACA;
PF3D7_1228500	fimo	nucleotide_motif	737	742	23	+	.	Name=PF3D7_1239200-DsL_PF3D7_1228500+;Alias=;ID=PF3D7_1239200-DsL-9-PF3D7_1228500;pvalue=0.00503;sequence=TCCATA;
PF3D7_1228500	fimo	nucleotide_motif	741	746	23	-	.	Name=PF3D7_1239200-DsL_PF3D7_1228500-;Alias=;ID=PF3D7_1239200-DsL-10-PF3D7_1228500;pvalue=0.00503;sequence=TCCATA;
PF3D7_1228500	fimo	nucleotide_motif	440	445	22.9	+	.	Name=PF3D7_1239200-DsL_PF3D7_1228500+;Alias=;ID=PF3D7_1239200-DsL-11-PF3D7_1228500;pvalue=0.0051;sequence=CCAACA;
PF3D7_1228500	fimo	nucleotide_motif	780	785	22.1	-	.	Name=PF3D7_1239200-DsL_PF3D7_1228500-;Alias=;ID=PF3D7_1239200-DsL-12-PF3D7_1228500;pvalue=0.00619;sequence=TTTACA;
PF3D7_1228500	fimo	nucleotide_motif	270	275	22	+	.	Name=PF3D7_1239200-DsL_PF3D7_1228500+;Alias=;ID=PF3D7_1239200-DsL-13-PF3D7_1228500;pvalue=0.00628;sequence=CCTTCA;
PF3D7_1228500	fimo	nucleotide_motif	726	731	21.4	-	.	Name=PF3D7_1239200-DsL_PF3D7_1228500-;Alias=;ID=PF3D7_1239200-DsL-14-PF3D7_1228500;pvalue=0.00731;sequence=TCTATT;
PF3D7_1228500	fimo	nucleotide_motif	410	415	20.5	-	.	Name=PF3D7_1239200-DsL_PF3D7_1228500-;Alias=;ID=PF3D7_1239200-DsL-15-PF3D7_1228500;pvalue=0.00895;sequence=TCGTCA;
PF3D7_1228500	fimo	nucleotide_motif	892	897	20.4	+	.	Name=PF3D7_1239200-DsL_PF3D7_1228500+;Alias=;ID=PF3D7_1239200-DsL-16-PF3D7_1228500;pvalue=0.00904;sequence=ACTGCA;
PF3D7_1228600	fimo	nucleotide_motif	475	480	26.7	+	.	Name=PF3D7_1239200-DsL_PF3D7_1228600+;Alias=;ID=PF3D7_1239200-DsL-1-PF3D7_1228600;pvalue=0.00214;sequence=ACTACA;
PF3D7_1228600	fimo	nucleotide_motif	688	693	25.6	+	.	Name=PF3D7_1239200-DsL_PF3D7_1228600+;Alias=;ID=PF3D7_1239200-DsL-2-PF3D7_1228600;pvalue=0.00273;sequence=GCTGCA;
PF3D7_1228600	fimo	nucleotide_motif	670	675	25.1	+	.	Name=PF3D7_1239200-DsL_PF3D7_1228600+;Alias=;ID=PF3D7_1239200-DsL-3-PF3D7_1228600;pvalue=0.00311;sequence=TCGATA;
PF3D7_1228600	fimo	nucleotide_motif	623	628	24.8	+	.	Name=PF3D7_1239200-DsL_PF3D7_1228600+;Alias=;ID=PF3D7_1239200-DsL-4-PF3D7_1228600;pvalue=0.00331;sequence=TCTATC;
PF3D7_1228600	fimo	nucleotide_motif	510	515	23.2	+	.	Name=PF3D7_1239200-DsL_PF3D7_1228600+;Alias=;ID=PF3D7_1239200-DsL-5-PF3D7_1228600;pvalue=0.00481;sequence=TATACA;
PF3D7_1228600	fimo	nucleotide_motif	550	555	23.2	+	.	Name=PF3D7_1239200-DsL_PF3D7_1228600+;Alias=;ID=PF3D7_1239200-DsL-6-PF3D7_1228600;pvalue=0.00481;sequence=TATACA;
PF3D7_1228600	fimo	nucleotide_motif	546	551	23.2	-	.	Name=PF3D7_1239200-DsL_PF3D7_1228600-;Alias=;ID=PF3D7_1239200-DsL-7-PF3D7_1228600;pvalue=0.00481;sequence=TATACA;
PF3D7_1228600	fimo	nucleotide_motif	61	66	22.1	-	.	Name=PF3D7_1239200-DsL_PF3D7_1228600-;Alias=;ID=PF3D7_1239200-DsL-8-PF3D7_1228600;pvalue=0.00619;sequence=TTTACA;
PF3D7_1228600	fimo	nucleotide_motif	483	488	22.1	-	.	Name=PF3D7_1239200-DsL_PF3D7_1228600-;Alias=;ID=PF3D7_1239200-DsL-9-PF3D7_1228600;pvalue=0.00619;sequence=TTTACA;
PF3D7_1228600	fimo	nucleotide_motif	627	632	21.4	+	.	Name=PF3D7_1239200-DsL_PF3D7_1228600+;Alias=;ID=PF3D7_1239200-DsL-10-PF3D7_1228600;pvalue=0.00731;sequence=TCTATT;
PF3D7_1228600	fimo	nucleotide_motif	285	290	21.3	-	.	Name=PF3D7_1239200-DsL_PF3D7_1228600-;Alias=;ID=PF3D7_1239200-DsL-11-PF3D7_1228600;pvalue=0.00748;sequence=TCTAGT;
PF3D7_1228600	fimo	nucleotide_motif	404	409	21.2	-	.	Name=PF3D7_1239200-DsL_PF3D7_1228600-;Alias=;ID=PF3D7_1239200-DsL-12-PF3D7_1228600;pvalue=0.00757;sequence=ACGACA;
PF3D7_1228600	fimo	nucleotide_motif	462	467	20.5	+	.	Name=PF3D7_1239200-DsL_PF3D7_1228600+;Alias=;ID=PF3D7_1239200-DsL-13-PF3D7_1228600;pvalue=0.00892;sequence=TCTAAA;
PF3D7_1228700	fimo	nucleotide_motif	773	778	28.6	-	.	Name=PF3D7_1239200-DsL_PF3D7_1228700-;Alias=;ID=PF3D7_1239200-DsL-1-PF3D7_1228700;pvalue=0.00138;sequence=TCTATA;
PF3D7_1228700	fimo	nucleotide_motif	902	907	27.1	-	.	Name=PF3D7_1239200-DsL_PF3D7_1228700-;Alias=;ID=PF3D7_1239200-DsL-2-PF3D7_1228700;pvalue=0.00195;sequence=TCAACA;
PF3D7_1228700	fimo	nucleotide_motif	5	10	26.7	-	.	Name=PF3D7_1239200-DsL_PF3D7_1228700-;Alias=;ID=PF3D7_1239200-DsL-3-PF3D7_1228700;pvalue=0.00214;sequence=ACTACA;
PF3D7_1228700	fimo	nucleotide_motif	497	502	25.4	+	.	Name=PF3D7_1239200-DsL_PF3D7_1228700+;Alias=;ID=PF3D7_1239200-DsL-4-PF3D7_1228700;pvalue=0.00291;sequence=TCTATG;
PF3D7_1228700	fimo	nucleotide_motif	513	518	23.2	+	.	Name=PF3D7_1239200-DsL_PF3D7_1228700+;Alias=;ID=PF3D7_1239200-DsL-5-PF3D7_1228700;pvalue=0.00481;sequence=TATACA;
PF3D7_1228700	fimo	nucleotide_motif	521	526	23.2	+	.	Name=PF3D7_1239200-DsL_PF3D7_1228700+;Alias=;ID=PF3D7_1239200-DsL-6-PF3D7_1228700;pvalue=0.00481;sequence=TATACA;
PF3D7_1228700	fimo	nucleotide_motif	419	424	22.1	+	.	Name=PF3D7_1239200-DsL_PF3D7_1228700+;Alias=;ID=PF3D7_1239200-DsL-7-PF3D7_1228700;pvalue=0.00619;sequence=TTTACA;
PF3D7_1228700	fimo	nucleotide_motif	612	617	22.1	-	.	Name=PF3D7_1239200-DsL_PF3D7_1228700-;Alias=;ID=PF3D7_1239200-DsL-8-PF3D7_1228700;pvalue=0.00619;sequence=TTTACA;
PF3D7_1228700	fimo	nucleotide_motif	855	860	22	-	.	Name=PF3D7_1239200-DsL_PF3D7_1228700-;Alias=;ID=PF3D7_1239200-DsL-9-PF3D7_1228700;pvalue=0.00625;sequence=TCAACC;
PF3D7_1228700	fimo	nucleotide_motif	850	855	22	-	.	Name=PF3D7_1239200-DsL_PF3D7_1228700-;Alias=;ID=PF3D7_1239200-DsL-10-PF3D7_1228700;pvalue=0.00628;sequence=CCTTCA;
PF3D7_1228700	fimo	nucleotide_motif	888	893	21.4	+	.	Name=PF3D7_1239200-DsL_PF3D7_1228700+;Alias=;ID=PF3D7_1239200-DsL-11-PF3D7_1228700;pvalue=0.00731;sequence=TCTATT;
PF3D7_1228700	fimo	nucleotide_motif	195	200	21.3	+	.	Name=PF3D7_1239200-DsL_PF3D7_1228700+;Alias=;ID=PF3D7_1239200-DsL-12-PF3D7_1228700;pvalue=0.00748;sequence=TCTAGT;
PF3D7_1228700	fimo	nucleotide_motif	76	81	21.2	+	.	Name=PF3D7_1239200-DsL_PF3D7_1228700+;Alias=;ID=PF3D7_1239200-DsL-13-PF3D7_1228700;pvalue=0.00757;sequence=ACGACA;
PF3D7_1228700	fimo	nucleotide_motif	18	23	20.5	-	.	Name=PF3D7_1239200-DsL_PF3D7_1228700-;Alias=;ID=PF3D7_1239200-DsL-14-PF3D7_1228700;pvalue=0.00892;sequence=TCTAAA;
PF3D7_1228700	fimo	nucleotide_motif	684	689	20.5	+	.	Name=PF3D7_1239200-DsL_PF3D7_1228700+;Alias=;ID=PF3D7_1239200-DsL-15-PF3D7_1228700;pvalue=0.00892;sequence=TCTAAA;
PF3D7_1228800	fimo	nucleotide_motif	104	109	37.6	-	.	Name=PF3D7_1239200-DsL_PF3D7_1228800-;Alias=;ID=PF3D7_1239200-DsL-1-PF3D7_1228800;pvalue=0.000172;sequence=TCTACA;
PF3D7_1228800	fimo	nucleotide_motif	795	800	37.6	+	.	Name=PF3D7_1239200-DsL_PF3D7_1228800+;Alias=;ID=PF3D7_1239200-DsL-2-PF3D7_1228800;pvalue=0.000172;sequence=TCTACA;
PF3D7_1228800	fimo	nucleotide_motif	251	256	26.7	+	.	Name=PF3D7_1239200-DsL_PF3D7_1228800+;Alias=;ID=PF3D7_1239200-DsL-3-PF3D7_1228800;pvalue=0.00214;sequence=ACTACA;
PF3D7_1228800	fimo	nucleotide_motif	184	189	26.3	-	.	Name=PF3D7_1239200-DsL_PF3D7_1228800-;Alias=;ID=PF3D7_1239200-DsL-4-PF3D7_1228800;pvalue=0.00232;sequence=TCTTCA;
PF3D7_1228800	fimo	nucleotide_motif	210	215	26.3	+	.	Name=PF3D7_1239200-DsL_PF3D7_1228800+;Alias=;ID=PF3D7_1239200-DsL-5-PF3D7_1228800;pvalue=0.00232;sequence=TCTTCA;
PF3D7_1228800	fimo	nucleotide_motif	656	661	25	+	.	Name=PF3D7_1239200-DsL_PF3D7_1228800+;Alias=;ID=PF3D7_1239200-DsL-6-PF3D7_1228800;pvalue=0.00314;sequence=TCGAGA;
PF3D7_1228800	fimo	nucleotide_motif	20	25	23.2	+	.	Name=PF3D7_1239200-DsL_PF3D7_1228800+;Alias=;ID=PF3D7_1239200-DsL-7-PF3D7_1228800;pvalue=0.00481;sequence=TATACA;
PF3D7_1228800	fimo	nucleotide_motif	18	23	23.2	-	.	Name=PF3D7_1239200-DsL_PF3D7_1228800-;Alias=;ID=PF3D7_1239200-DsL-8-PF3D7_1228800;pvalue=0.00481;sequence=TATACA;
PF3D7_1228800	fimo	nucleotide_motif	30	35	23.2	+	.	Name=PF3D7_1239200-DsL_PF3D7_1228800+;Alias=;ID=PF3D7_1239200-DsL-9-PF3D7_1228800;pvalue=0.00481;sequence=TATACA;
PF3D7_1228800	fimo	nucleotide_motif	28	33	23.2	-	.	Name=PF3D7_1239200-DsL_PF3D7_1228800-;Alias=;ID=PF3D7_1239200-DsL-10-PF3D7_1228800;pvalue=0.00481;sequence=TATACA;
PF3D7_1228800	fimo	nucleotide_motif	51	56	23.2	+	.	Name=PF3D7_1239200-DsL_PF3D7_1228800+;Alias=;ID=PF3D7_1239200-DsL-11-PF3D7_1228800;pvalue=0.00481;sequence=TATACA;
PF3D7_1228800	fimo	nucleotide_motif	290	295	23.2	+	.	Name=PF3D7_1239200-DsL_PF3D7_1228800+;Alias=;ID=PF3D7_1239200-DsL-12-PF3D7_1228800;pvalue=0.00481;sequence=TATACA;
PF3D7_1228800	fimo	nucleotide_motif	308	313	23.2	-	.	Name=PF3D7_1239200-DsL_PF3D7_1228800-;Alias=;ID=PF3D7_1239200-DsL-13-PF3D7_1228800;pvalue=0.00481;sequence=TATACA;
PF3D7_1228800	fimo	nucleotide_motif	856	861	23.2	-	.	Name=PF3D7_1239200-DsL_PF3D7_1228800-;Alias=;ID=PF3D7_1239200-DsL-14-PF3D7_1228800;pvalue=0.00481;sequence=TATACA;
PF3D7_1228800	fimo	nucleotide_motif	478	483	23	+	.	Name=PF3D7_1239200-DsL_PF3D7_1228800+;Alias=;ID=PF3D7_1239200-DsL-15-PF3D7_1228800;pvalue=0.00503;sequence=TCCATA;
PF3D7_1228800	fimo	nucleotide_motif	767	772	23	+	.	Name=PF3D7_1239200-DsL_PF3D7_1228800+;Alias=;ID=PF3D7_1239200-DsL-16-PF3D7_1228800;pvalue=0.00503;sequence=TCCATA;
PF3D7_1228800	fimo	nucleotide_motif	991	996	22.1	+	.	Name=PF3D7_1239200-DsL_PF3D7_1228800+;Alias=;ID=PF3D7_1239200-DsL-17-PF3D7_1228800;pvalue=0.00619;sequence=TTTACA;
PF3D7_1228800	fimo	nucleotide_motif	231	236	21.4	-	.	Name=PF3D7_1239200-DsL_PF3D7_1228800-;Alias=;ID=PF3D7_1239200-DsL-18-PF3D7_1228800;pvalue=0.00731;sequence=TCTATT;
PF3D7_1228800	fimo	nucleotide_motif	491	496	21.4	+	.	Name=PF3D7_1239200-DsL_PF3D7_1228800+;Alias=;ID=PF3D7_1239200-DsL-19-PF3D7_1228800;pvalue=0.00731;sequence=TCTATT;
PF3D7_1228800	fimo	nucleotide_motif	630	635	21.4	+	.	Name=PF3D7_1239200-DsL_PF3D7_1228800+;Alias=;ID=PF3D7_1239200-DsL-20-PF3D7_1228800;pvalue=0.00731;sequence=TCTATT;
PF3D7_1228800	fimo	nucleotide_motif	603	608	21.2	+	.	Name=PF3D7_1239200-DsL_PF3D7_1228800+;Alias=;ID=PF3D7_1239200-DsL-21-PF3D7_1228800;pvalue=0.00757;sequence=ACGACA;
PF3D7_1228800	fimo	nucleotide_motif	656	661	21.1	-	.	Name=PF3D7_1239200-DsL_PF3D7_1228800-;Alias=;ID=PF3D7_1239200-DsL-22-PF3D7_1228800;pvalue=0.00783;sequence=TCTCGA;
PF3D7_1228800	fimo	nucleotide_motif	813	818	20.4	-	.	Name=PF3D7_1239200-DsL_PF3D7_1228800-;Alias=;ID=PF3D7_1239200-DsL-23-PF3D7_1228800;pvalue=0.00901;sequence=CGTACA;
PF3D7_1228900	fimo	nucleotide_motif	133	138	34.6	+	.	Name=PF3D7_1239200-DsL_PF3D7_1228900+;Alias=;ID=PF3D7_1239200-DsL-1-PF3D7_1228900;pvalue=0.000344;sequence=TCTGCA;
PF3D7_1228900	fimo	nucleotide_motif	145	150	28.6	+	.	Name=PF3D7_1239200-DsL_PF3D7_1228900+;Alias=;ID=PF3D7_1239200-DsL-2-PF3D7_1228900;pvalue=0.00138;sequence=TCTATA;
PF3D7_1228900	fimo	nucleotide_motif	511	516	28.6	+	.	Name=PF3D7_1239200-DsL_PF3D7_1228900+;Alias=;ID=PF3D7_1239200-DsL-3-PF3D7_1228900;pvalue=0.00138;sequence=TCTATA;
PF3D7_1228900	fimo	nucleotide_motif	661	666	28.6	-	.	Name=PF3D7_1239200-DsL_PF3D7_1228900-;Alias=;ID=PF3D7_1239200-DsL-4-PF3D7_1228900;pvalue=0.00138;sequence=TCTATA;
PF3D7_1228900	fimo	nucleotide_motif	19	24	27.1	+	.	Name=PF3D7_1239200-DsL_PF3D7_1228900+;Alias=;ID=PF3D7_1239200-DsL-5-PF3D7_1228900;pvalue=0.00195;sequence=TCAACA;
PF3D7_1228900	fimo	nucleotide_motif	768	773	26.3	+	.	Name=PF3D7_1239200-DsL_PF3D7_1228900+;Alias=;ID=PF3D7_1239200-DsL-6-PF3D7_1228900;pvalue=0.00232;sequence=TCTTCA;
PF3D7_1228900	fimo	nucleotide_motif	443	448	25.6	+	.	Name=PF3D7_1239200-DsL_PF3D7_1228900+;Alias=;ID=PF3D7_1239200-DsL-7-PF3D7_1228900;pvalue=0.00272;sequence=TGTACA;
PF3D7_1228900	fimo	nucleotide_motif	443	448	25.6	-	.	Name=PF3D7_1239200-DsL_PF3D7_1228900-;Alias=;ID=PF3D7_1239200-DsL-8-PF3D7_1228900;pvalue=0.00272;sequence=TGTACA;
PF3D7_1228900	fimo	nucleotide_motif	808	813	23.2	+	.	Name=PF3D7_1239200-DsL_PF3D7_1228900+;Alias=;ID=PF3D7_1239200-DsL-9-PF3D7_1228900;pvalue=0.00481;sequence=TATACA;
PF3D7_1228900	fimo	nucleotide_motif	289	294	23	-	.	Name=PF3D7_1239200-DsL_PF3D7_1228900-;Alias=;ID=PF3D7_1239200-DsL-10-PF3D7_1228900;pvalue=0.00503;sequence=TCCATA;
PF3D7_1228900	fimo	nucleotide_motif	410	415	23	+	.	Name=PF3D7_1239200-DsL_PF3D7_1228900+;Alias=;ID=PF3D7_1239200-DsL-11-PF3D7_1228900;pvalue=0.00503;sequence=TCCATA;
PF3D7_1228900	fimo	nucleotide_motif	499	504	22.1	+	.	Name=PF3D7_1239200-DsL_PF3D7_1228900+;Alias=;ID=PF3D7_1239200-DsL-12-PF3D7_1228900;pvalue=0.00619;sequence=TTTACA;
PF3D7_1228900	fimo	nucleotide_motif	217	222	21.4	+	.	Name=PF3D7_1239200-DsL_PF3D7_1228900+;Alias=;ID=PF3D7_1239200-DsL-13-PF3D7_1228900;pvalue=0.00731;sequence=TCTATT;
PF3D7_1228900	fimo	nucleotide_motif	544	549	21.4	+	.	Name=PF3D7_1239200-DsL_PF3D7_1228900+;Alias=;ID=PF3D7_1239200-DsL-14-PF3D7_1228900;pvalue=0.00731;sequence=TCTATT;
PF3D7_1228900	fimo	nucleotide_motif	875	880	21.4	+	.	Name=PF3D7_1239200-DsL_PF3D7_1228900+;Alias=;ID=PF3D7_1239200-DsL-15-PF3D7_1228900;pvalue=0.00731;sequence=TCTATT;
PF3D7_1229000	fimo	nucleotide_motif	306	311	37	-	.	Name=PF3D7_1239200-DsL_PF3D7_1229000-;Alias=;ID=PF3D7_1239200-DsL-1-PF3D7_1229000;pvalue=0.000201;sequence=CCTACA;
PF3D7_1229000	fimo	nucleotide_motif	770	775	28.6	+	.	Name=PF3D7_1239200-DsL_PF3D7_1229000+;Alias=;ID=PF3D7_1239200-DsL-2-PF3D7_1229000;pvalue=0.00138;sequence=TCTATA;
PF3D7_1229000	fimo	nucleotide_motif	99	104	27.6	+	.	Name=PF3D7_1239200-DsL_PF3D7_1229000+;Alias=;ID=PF3D7_1239200-DsL-3-PF3D7_1229000;pvalue=0.00175;sequence=TCTACT;
PF3D7_1229000	fimo	nucleotide_motif	187	192	27.1	+	.	Name=PF3D7_1239200-DsL_PF3D7_1229000+;Alias=;ID=PF3D7_1239200-DsL-4-PF3D7_1229000;pvalue=0.00195;sequence=TCAACA;
PF3D7_1229000	fimo	nucleotide_motif	346	351	27.1	+	.	Name=PF3D7_1239200-DsL_PF3D7_1229000+;Alias=;ID=PF3D7_1239200-DsL-5-PF3D7_1229000;pvalue=0.00195;sequence=TCAACA;
PF3D7_1229000	fimo	nucleotide_motif	788	793	27.1	-	.	Name=PF3D7_1239200-DsL_PF3D7_1229000-;Alias=;ID=PF3D7_1239200-DsL-6-PF3D7_1229000;pvalue=0.00196;sequence=CCTACC;
PF3D7_1229000	fimo	nucleotide_motif	784	789	26	-	.	Name=PF3D7_1239200-DsL_PF3D7_1229000-;Alias=;ID=PF3D7_1239200-DsL-7-PF3D7_1229000;pvalue=0.00252;sequence=CCTATA;
PF3D7_1229000	fimo	nucleotide_motif	508	513	25.6	+	.	Name=PF3D7_1239200-DsL_PF3D7_1229000+;Alias=;ID=PF3D7_1239200-DsL-8-PF3D7_1229000;pvalue=0.00272;sequence=TGTACA;
PF3D7_1229000	fimo	nucleotide_motif	508	513	25.6	-	.	Name=PF3D7_1239200-DsL_PF3D7_1229000-;Alias=;ID=PF3D7_1239200-DsL-9-PF3D7_1229000;pvalue=0.00272;sequence=TGTACA;
PF3D7_1229000	fimo	nucleotide_motif	496	501	23.2	-	.	Name=PF3D7_1239200-DsL_PF3D7_1229000-;Alias=;ID=PF3D7_1239200-DsL-10-PF3D7_1229000;pvalue=0.00481;sequence=TATACA;
PF3D7_1229000	fimo	nucleotide_motif	275	280	23.1	+	.	Name=PF3D7_1239200-DsL_PF3D7_1229000+;Alias=;ID=PF3D7_1239200-DsL-11-PF3D7_1229000;pvalue=0.00485;sequence=TCGACT;
PF3D7_1229000	fimo	nucleotide_motif	174	179	22.1	+	.	Name=PF3D7_1239200-DsL_PF3D7_1229000+;Alias=;ID=PF3D7_1239200-DsL-12-PF3D7_1229000;pvalue=0.00619;sequence=TTTACA;
PF3D7_1229000	fimo	nucleotide_motif	441	446	22.1	+	.	Name=PF3D7_1239200-DsL_PF3D7_1229000+;Alias=;ID=PF3D7_1239200-DsL-13-PF3D7_1229000;pvalue=0.00619;sequence=TTTACA;
PF3D7_1229000	fimo	nucleotide_motif	715	720	22.1	+	.	Name=PF3D7_1239200-DsL_PF3D7_1229000+;Alias=;ID=PF3D7_1239200-DsL-14-PF3D7_1229000;pvalue=0.00619;sequence=TTTACA;
PF3D7_1229000	fimo	nucleotide_motif	395	400	21.4	+	.	Name=PF3D7_1239200-DsL_PF3D7_1229000+;Alias=;ID=PF3D7_1239200-DsL-15-PF3D7_1229000;pvalue=0.00731;sequence=TCTATT;
PF3D7_1229000	fimo	nucleotide_motif	961	966	21.4	-	.	Name=PF3D7_1239200-DsL_PF3D7_1229000-;Alias=;ID=PF3D7_1239200-DsL-16-PF3D7_1229000;pvalue=0.00731;sequence=TCTATT;
PF3D7_1229000	fimo	nucleotide_motif	393	398	21.1	+	.	Name=PF3D7_1239200-DsL_PF3D7_1229000+;Alias=;ID=PF3D7_1239200-DsL-17-PF3D7_1229000;pvalue=0.00777;sequence=TCTCTA;
PF3D7_1229000	fimo	nucleotide_motif	556	561	21.1	+	.	Name=PF3D7_1239200-DsL_PF3D7_1229000+;Alias=;ID=PF3D7_1239200-DsL-18-PF3D7_1229000;pvalue=0.00777;sequence=TCTCTA;
PF3D7_1229000	fimo	nucleotide_motif	558	563	20.5	+	.	Name=PF3D7_1239200-DsL_PF3D7_1229000+;Alias=;ID=PF3D7_1239200-DsL-19-PF3D7_1229000;pvalue=0.00892;sequence=TCTAAA;
PF3D7_1229000	fimo	nucleotide_motif	802	807	20.5	-	.	Name=PF3D7_1239200-DsL_PF3D7_1229000-;Alias=;ID=PF3D7_1239200-DsL-20-PF3D7_1229000;pvalue=0.00898;sequence=TCTTCC;
PF3D7_1229000	fimo	nucleotide_motif	604	609	20.4	+	.	Name=PF3D7_1239200-DsL_PF3D7_1229000+;Alias=;ID=PF3D7_1239200-DsL-21-PF3D7_1229000;pvalue=0.00904;sequence=ACTGCA;
PF3D7_1229100	fimo	nucleotide_motif	892	897	37.6	-	.	Name=PF3D7_1239200-DsL_PF3D7_1229100-;Alias=;ID=PF3D7_1239200-DsL-1-PF3D7_1229100;pvalue=0.000172;sequence=TCTACA;
PF3D7_1229100	fimo	nucleotide_motif	902	907	37	-	.	Name=PF3D7_1239200-DsL_PF3D7_1229100-;Alias=;ID=PF3D7_1239200-DsL-2-PF3D7_1229100;pvalue=0.000201;sequence=CCTACA;
PF3D7_1229100	fimo	nucleotide_motif	504	509	27.6	+	.	Name=PF3D7_1239200-DsL_PF3D7_1229100+;Alias=;ID=PF3D7_1239200-DsL-3-PF3D7_1229100;pvalue=0.00175;sequence=TCTACT;
PF3D7_1229100	fimo	nucleotide_motif	103	108	25.6	+	.	Name=PF3D7_1239200-DsL_PF3D7_1229100+;Alias=;ID=PF3D7_1239200-DsL-4-PF3D7_1229100;pvalue=0.00272;sequence=TGTACA;
PF3D7_1229100	fimo	nucleotide_motif	103	108	25.6	-	.	Name=PF3D7_1239200-DsL_PF3D7_1229100-;Alias=;ID=PF3D7_1239200-DsL-5-PF3D7_1229100;pvalue=0.00272;sequence=TGTACA;
PF3D7_1229100	fimo	nucleotide_motif	90	95	23.2	+	.	Name=PF3D7_1239200-DsL_PF3D7_1229100+;Alias=;ID=PF3D7_1239200-DsL-6-PF3D7_1229100;pvalue=0.00481;sequence=TATACA;
PF3D7_1229100	fimo	nucleotide_motif	116	121	23.2	+	.	Name=PF3D7_1239200-DsL_PF3D7_1229100+;Alias=;ID=PF3D7_1239200-DsL-7-PF3D7_1229100;pvalue=0.00481;sequence=TATACA;
PF3D7_1229100	fimo	nucleotide_motif	799	804	23.2	+	.	Name=PF3D7_1239200-DsL_PF3D7_1229100+;Alias=;ID=PF3D7_1239200-DsL-8-PF3D7_1229100;pvalue=0.00481;sequence=TATACA;
PF3D7_1229100	fimo	nucleotide_motif	807	812	23.2	+	.	Name=PF3D7_1239200-DsL_PF3D7_1229100+;Alias=;ID=PF3D7_1239200-DsL-9-PF3D7_1229100;pvalue=0.00481;sequence=TATACA;
PF3D7_1229100	fimo	nucleotide_motif	187	192	23	-	.	Name=PF3D7_1239200-DsL_PF3D7_1229100-;Alias=;ID=PF3D7_1239200-DsL-10-PF3D7_1229100;pvalue=0.00503;sequence=TCCATA;
PF3D7_1229100	fimo	nucleotide_motif	284	289	23	+	.	Name=PF3D7_1239200-DsL_PF3D7_1229100+;Alias=;ID=PF3D7_1239200-DsL-11-PF3D7_1229100;pvalue=0.00503;sequence=TCCATA;
PF3D7_1229100	fimo	nucleotide_motif	778	783	23	-	.	Name=PF3D7_1239200-DsL_PF3D7_1229100-;Alias=;ID=PF3D7_1239200-DsL-12-PF3D7_1229100;pvalue=0.00503;sequence=TCCATA;
PF3D7_1229100	fimo	nucleotide_motif	925	930	23	+	.	Name=PF3D7_1239200-DsL_PF3D7_1229100+;Alias=;ID=PF3D7_1239200-DsL-13-PF3D7_1229100;pvalue=0.00503;sequence=TCCATA;
PF3D7_1229100	fimo	nucleotide_motif	945	950	22.9	+	.	Name=PF3D7_1239200-DsL_PF3D7_1229100+;Alias=;ID=PF3D7_1239200-DsL-14-PF3D7_1229100;pvalue=0.0051;sequence=CCAACA;
PF3D7_1229100	fimo	nucleotide_motif	72	77	21.4	+	.	Name=PF3D7_1239200-DsL_PF3D7_1229100+;Alias=;ID=PF3D7_1239200-DsL-15-PF3D7_1229100;pvalue=0.00731;sequence=TCTATT;
PF3D7_1229100	fimo	nucleotide_motif	502	507	21.1	+	.	Name=PF3D7_1239200-DsL_PF3D7_1229100+;Alias=;ID=PF3D7_1239200-DsL-16-PF3D7_1229100;pvalue=0.00777;sequence=TCTCTA;
PF3D7_1229300	fimo	nucleotide_motif	482	487	37.6	+	.	Name=PF3D7_1239200-DsL_PF3D7_1229300+;Alias=;ID=PF3D7_1239200-DsL-1-PF3D7_1229300;pvalue=0.000172;sequence=TCTACA;
PF3D7_1229300	fimo	nucleotide_motif	472	477	37	+	.	Name=PF3D7_1239200-DsL_PF3D7_1229300+;Alias=;ID=PF3D7_1239200-DsL-2-PF3D7_1229300;pvalue=0.000201;sequence=CCTACA;
PF3D7_1229300	fimo	nucleotide_motif	98	103	28.6	+	.	Name=PF3D7_1239200-DsL_PF3D7_1229300+;Alias=;ID=PF3D7_1239200-DsL-3-PF3D7_1229300;pvalue=0.00138;sequence=TCTATA;
PF3D7_1229300	fimo	nucleotide_motif	207	212	28	+	.	Name=PF3D7_1239200-DsL_PF3D7_1229300+;Alias=;ID=PF3D7_1239200-DsL-4-PF3D7_1229300;pvalue=0.00158;sequence=TCCACA;
PF3D7_1229300	fimo	nucleotide_motif	870	875	27.6	-	.	Name=PF3D7_1239200-DsL_PF3D7_1229300-;Alias=;ID=PF3D7_1239200-DsL-5-PF3D7_1229300;pvalue=0.00175;sequence=TCTACT;
PF3D7_1229300	fimo	nucleotide_motif	188	193	26	+	.	Name=PF3D7_1239200-DsL_PF3D7_1229300+;Alias=;ID=PF3D7_1239200-DsL-6-PF3D7_1229300;pvalue=0.00252;sequence=CCTATA;
PF3D7_1229300	fimo	nucleotide_motif	192	197	23.2	+	.	Name=PF3D7_1239200-DsL_PF3D7_1229300+;Alias=;ID=PF3D7_1239200-DsL-7-PF3D7_1229300;pvalue=0.00481;sequence=TATACA;
PF3D7_1229300	fimo	nucleotide_motif	220	225	23.2	+	.	Name=PF3D7_1239200-DsL_PF3D7_1229300+;Alias=;ID=PF3D7_1239200-DsL-8-PF3D7_1229300;pvalue=0.00481;sequence=TATACA;
PF3D7_1229300	fimo	nucleotide_motif	318	323	23.2	+	.	Name=PF3D7_1239200-DsL_PF3D7_1229300+;Alias=;ID=PF3D7_1239200-DsL-9-PF3D7_1229300;pvalue=0.00481;sequence=TATACA;
PF3D7_1229300	fimo	nucleotide_motif	567	572	23.2	-	.	Name=PF3D7_1239200-DsL_PF3D7_1229300-;Alias=;ID=PF3D7_1239200-DsL-10-PF3D7_1229300;pvalue=0.00481;sequence=TATACA;
PF3D7_1229300	fimo	nucleotide_motif	575	580	23.2	-	.	Name=PF3D7_1239200-DsL_PF3D7_1229300-;Alias=;ID=PF3D7_1239200-DsL-11-PF3D7_1229300;pvalue=0.00481;sequence=TATACA;
PF3D7_1229300	fimo	nucleotide_motif	449	454	23	-	.	Name=PF3D7_1239200-DsL_PF3D7_1229300-;Alias=;ID=PF3D7_1239200-DsL-12-PF3D7_1229300;pvalue=0.00503;sequence=TCCATA;
PF3D7_1229300	fimo	nucleotide_motif	596	601	23	+	.	Name=PF3D7_1239200-DsL_PF3D7_1229300+;Alias=;ID=PF3D7_1239200-DsL-13-PF3D7_1229300;pvalue=0.00503;sequence=TCCATA;
PF3D7_1229300	fimo	nucleotide_motif	429	434	22.9	-	.	Name=PF3D7_1239200-DsL_PF3D7_1229300-;Alias=;ID=PF3D7_1239200-DsL-14-PF3D7_1229300;pvalue=0.0051;sequence=CCAACA;
PF3D7_1229300	fimo	nucleotide_motif	872	877	21.1	-	.	Name=PF3D7_1239200-DsL_PF3D7_1229300-;Alias=;ID=PF3D7_1239200-DsL-15-PF3D7_1229300;pvalue=0.00777;sequence=TCTCTA;
PF3D7_1229400	fimo	nucleotide_motif	430	435	28.6	-	.	Name=PF3D7_1239200-DsL_PF3D7_1229400-;Alias=;ID=PF3D7_1239200-DsL-1-PF3D7_1229400;pvalue=0.00138;sequence=TCTATA;
PF3D7_1229400	fimo	nucleotide_motif	789	794	25.6	+	.	Name=PF3D7_1239200-DsL_PF3D7_1229400+;Alias=;ID=PF3D7_1239200-DsL-2-PF3D7_1229400;pvalue=0.00272;sequence=TGTACA;
PF3D7_1229400	fimo	nucleotide_motif	789	794	25.6	-	.	Name=PF3D7_1239200-DsL_PF3D7_1229400-;Alias=;ID=PF3D7_1239200-DsL-3-PF3D7_1229400;pvalue=0.00272;sequence=TGTACA;
PF3D7_1229400	fimo	nucleotide_motif	904	909	25.6	+	.	Name=PF3D7_1239200-DsL_PF3D7_1229400+;Alias=;ID=PF3D7_1239200-DsL-4-PF3D7_1229400;pvalue=0.00272;sequence=TGTACA;
PF3D7_1229400	fimo	nucleotide_motif	904	909	25.6	-	.	Name=PF3D7_1239200-DsL_PF3D7_1229400-;Alias=;ID=PF3D7_1239200-DsL-5-PF3D7_1229400;pvalue=0.00272;sequence=TGTACA;
PF3D7_1229400	fimo	nucleotide_motif	262	267	24.3	-	.	Name=PF3D7_1239200-DsL_PF3D7_1229400-;Alias=;ID=PF3D7_1239200-DsL-6-PF3D7_1229400;pvalue=0.00372;sequence=TCTGTA;
PF3D7_1229400	fimo	nucleotide_motif	175	180	23.2	+	.	Name=PF3D7_1239200-DsL_PF3D7_1229400+;Alias=;ID=PF3D7_1239200-DsL-7-PF3D7_1229400;pvalue=0.00481;sequence=TATACA;
PF3D7_1229400	fimo	nucleotide_motif	208	213	23.2	-	.	Name=PF3D7_1239200-DsL_PF3D7_1229400-;Alias=;ID=PF3D7_1239200-DsL-8-PF3D7_1229400;pvalue=0.00481;sequence=TATACA;
PF3D7_1229400	fimo	nucleotide_motif	502	507	23.2	-	.	Name=PF3D7_1239200-DsL_PF3D7_1229400-;Alias=;ID=PF3D7_1239200-DsL-9-PF3D7_1229400;pvalue=0.00481;sequence=TATACA;
PF3D7_1229400	fimo	nucleotide_motif	607	612	23.2	-	.	Name=PF3D7_1239200-DsL_PF3D7_1229400-;Alias=;ID=PF3D7_1239200-DsL-10-PF3D7_1229400;pvalue=0.00481;sequence=TATACA;
PF3D7_1229400	fimo	nucleotide_motif	896	901	23.2	+	.	Name=PF3D7_1239200-DsL_PF3D7_1229400+;Alias=;ID=PF3D7_1239200-DsL-11-PF3D7_1229400;pvalue=0.00481;sequence=TATACA;
PF3D7_1229400	fimo	nucleotide_motif	894	899	23.2	-	.	Name=PF3D7_1239200-DsL_PF3D7_1229400-;Alias=;ID=PF3D7_1239200-DsL-12-PF3D7_1229400;pvalue=0.00481;sequence=TATACA;
PF3D7_1229400	fimo	nucleotide_motif	127	132	21.4	-	.	Name=PF3D7_1239200-DsL_PF3D7_1229400-;Alias=;ID=PF3D7_1239200-DsL-13-PF3D7_1229400;pvalue=0.00731;sequence=TCTATT;
PF3D7_1229400	fimo	nucleotide_motif	540	545	21.4	+	.	Name=PF3D7_1239200-DsL_PF3D7_1229400+;Alias=;ID=PF3D7_1239200-DsL-14-PF3D7_1229400;pvalue=0.00731;sequence=TCTATT;
PF3D7_1229400	fimo	nucleotide_motif	512	517	21.1	+	.	Name=PF3D7_1239200-DsL_PF3D7_1229400+;Alias=;ID=PF3D7_1239200-DsL-15-PF3D7_1229400;pvalue=0.00783;sequence=TCAGCA;
PF3D7_1229400	fimo	nucleotide_motif	613	618	21	-	.	Name=PF3D7_1239200-DsL_PF3D7_1229400-;Alias=;ID=PF3D7_1239200-DsL-16-PF3D7_1229400;pvalue=0.00789;sequence=TCTTCG;
PF3D7_1229400	fimo	nucleotide_motif	831	836	20.5	+	.	Name=PF3D7_1239200-DsL_PF3D7_1229400+;Alias=;ID=PF3D7_1239200-DsL-17-PF3D7_1229400;pvalue=0.00898;sequence=TCCCCA;
PF3D7_1229500	fimo	nucleotide_motif	415	420	37.6	-	.	Name=PF3D7_1239200-DsL_PF3D7_1229500-;Alias=;ID=PF3D7_1239200-DsL-1-PF3D7_1229500;pvalue=0.000172;sequence=TCTACA;
PF3D7_1229500	fimo	nucleotide_motif	517	522	28.6	-	.	Name=PF3D7_1239200-DsL_PF3D7_1229500-;Alias=;ID=PF3D7_1239200-DsL-2-PF3D7_1229500;pvalue=0.00138;sequence=TCTATA;
PF3D7_1229500	fimo	nucleotide_motif	558	563	28.6	-	.	Name=PF3D7_1239200-DsL_PF3D7_1229500-;Alias=;ID=PF3D7_1239200-DsL-3-PF3D7_1229500;pvalue=0.00138;sequence=TCTATA;
PF3D7_1229500	fimo	nucleotide_motif	286	291	27.1	+	.	Name=PF3D7_1239200-DsL_PF3D7_1229500+;Alias=;ID=PF3D7_1239200-DsL-4-PF3D7_1229500;pvalue=0.00196;sequence=CCTACG;
PF3D7_1229500	fimo	nucleotide_motif	191	196	25.6	+	.	Name=PF3D7_1239200-DsL_PF3D7_1229500+;Alias=;ID=PF3D7_1239200-DsL-5-PF3D7_1229500;pvalue=0.00272;sequence=TGTACA;
PF3D7_1229500	fimo	nucleotide_motif	191	196	25.6	-	.	Name=PF3D7_1239200-DsL_PF3D7_1229500-;Alias=;ID=PF3D7_1239200-DsL-6-PF3D7_1229500;pvalue=0.00272;sequence=TGTACA;
PF3D7_1229500	fimo	nucleotide_motif	954	959	25	-	.	Name=PF3D7_1239200-DsL_PF3D7_1229500-;Alias=;ID=PF3D7_1239200-DsL-7-PF3D7_1229500;pvalue=0.00314;sequence=TCGAGA;
PF3D7_1229500	fimo	nucleotide_motif	277	282	24.5	+	.	Name=PF3D7_1239200-DsL_PF3D7_1229500+;Alias=;ID=PF3D7_1239200-DsL-8-PF3D7_1229500;pvalue=0.00351;sequence=GCTATA;
PF3D7_1229500	fimo	nucleotide_motif	758	763	24.3	-	.	Name=PF3D7_1239200-DsL_PF3D7_1229500-;Alias=;ID=PF3D7_1239200-DsL-9-PF3D7_1229500;pvalue=0.00372;sequence=TCTGTA;
PF3D7_1229500	fimo	nucleotide_motif	159	164	23.2	+	.	Name=PF3D7_1239200-DsL_PF3D7_1229500+;Alias=;ID=PF3D7_1239200-DsL-10-PF3D7_1229500;pvalue=0.00481;sequence=TATACA;
PF3D7_1229500	fimo	nucleotide_motif	401	406	23.2	-	.	Name=PF3D7_1239200-DsL_PF3D7_1229500-;Alias=;ID=PF3D7_1239200-DsL-11-PF3D7_1229500;pvalue=0.00481;sequence=TATACA;
PF3D7_1229500	fimo	nucleotide_motif	483	488	23.2	+	.	Name=PF3D7_1239200-DsL_PF3D7_1229500+;Alias=;ID=PF3D7_1239200-DsL-12-PF3D7_1229500;pvalue=0.00481;sequence=TATACA;
PF3D7_1229500	fimo	nucleotide_motif	615	620	23.2	-	.	Name=PF3D7_1239200-DsL_PF3D7_1229500-;Alias=;ID=PF3D7_1239200-DsL-13-PF3D7_1229500;pvalue=0.00481;sequence=TATACA;
PF3D7_1229500	fimo	nucleotide_motif	918	923	23.2	+	.	Name=PF3D7_1239200-DsL_PF3D7_1229500+;Alias=;ID=PF3D7_1239200-DsL-14-PF3D7_1229500;pvalue=0.00481;sequence=TATACA;
PF3D7_1229500	fimo	nucleotide_motif	888	893	22.1	-	.	Name=PF3D7_1239200-DsL_PF3D7_1229500-;Alias=;ID=PF3D7_1239200-DsL-15-PF3D7_1229500;pvalue=0.00619;sequence=TTTACA;
PF3D7_1229500	fimo	nucleotide_motif	347	352	21.4	-	.	Name=PF3D7_1239200-DsL_PF3D7_1229500-;Alias=;ID=PF3D7_1239200-DsL-16-PF3D7_1229500;pvalue=0.00731;sequence=TCTATT;
PF3D7_1229500	fimo	nucleotide_motif	954	959	21.1	+	.	Name=PF3D7_1239200-DsL_PF3D7_1229500+;Alias=;ID=PF3D7_1239200-DsL-17-PF3D7_1229500;pvalue=0.00783;sequence=TCTCGA;
PF3D7_1229500	fimo	nucleotide_motif	89	94	20.5	-	.	Name=PF3D7_1239200-DsL_PF3D7_1229500-;Alias=;ID=PF3D7_1239200-DsL-18-PF3D7_1229500;pvalue=0.00892;sequence=TCTAAA;
PF3D7_1229500	fimo	nucleotide_motif	860	865	20.5	+	.	Name=PF3D7_1239200-DsL_PF3D7_1229500+;Alias=;ID=PF3D7_1239200-DsL-19-PF3D7_1229500;pvalue=0.00892;sequence=TCTAAA;
PF3D7_1229500	fimo	nucleotide_motif	290	295	20.4	+	.	Name=PF3D7_1239200-DsL_PF3D7_1229500+;Alias=;ID=PF3D7_1239200-DsL-20-PF3D7_1229500;pvalue=0.00901;sequence=CGTACA;
PF3D7_1229500	fimo	nucleotide_motif	880	885	20.4	+	.	Name=PF3D7_1239200-DsL_PF3D7_1229500+;Alias=;ID=PF3D7_1239200-DsL-21-PF3D7_1229500;pvalue=0.00901;sequence=CGTACA;
PF3D7_1229600	fimo	nucleotide_motif	209	214	37.6	-	.	Name=PF3D7_1239200-DsL_PF3D7_1229600-;Alias=;ID=PF3D7_1239200-DsL-1-PF3D7_1229600;pvalue=0.000172;sequence=TCTACA;
PF3D7_1229600	fimo	nucleotide_motif	461	466	35.4	+	.	Name=PF3D7_1239200-DsL_PF3D7_1229600+;Alias=;ID=PF3D7_1239200-DsL-2-PF3D7_1229600;pvalue=0.000287;sequence=TCTACC;
PF3D7_1229600	fimo	nucleotide_motif	530	535	28.6	-	.	Name=PF3D7_1239200-DsL_PF3D7_1229600-;Alias=;ID=PF3D7_1239200-DsL-3-PF3D7_1229600;pvalue=0.00138;sequence=TCTATA;
PF3D7_1229600	fimo	nucleotide_motif	328	333	27.1	+	.	Name=PF3D7_1239200-DsL_PF3D7_1229600+;Alias=;ID=PF3D7_1239200-DsL-4-PF3D7_1229600;pvalue=0.00195;sequence=TCAACA;
PF3D7_1229600	fimo	nucleotide_motif	259	264	26.7	-	.	Name=PF3D7_1239200-DsL_PF3D7_1229600-;Alias=;ID=PF3D7_1239200-DsL-5-PF3D7_1229600;pvalue=0.00214;sequence=ACTACA;
PF3D7_1229600	fimo	nucleotide_motif	930	935	26	+	.	Name=PF3D7_1239200-DsL_PF3D7_1229600+;Alias=;ID=PF3D7_1239200-DsL-6-PF3D7_1229600;pvalue=0.00252;sequence=CCTATA;
PF3D7_1229600	fimo	nucleotide_motif	337	342	24.8	+	.	Name=PF3D7_1239200-DsL_PF3D7_1229600+;Alias=;ID=PF3D7_1239200-DsL-7-PF3D7_1229600;pvalue=0.00331;sequence=TCTATC;
PF3D7_1229600	fimo	nucleotide_motif	217	222	23.2	-	.	Name=PF3D7_1239200-DsL_PF3D7_1229600-;Alias=;ID=PF3D7_1239200-DsL-8-PF3D7_1229600;pvalue=0.00481;sequence=TATACA;
PF3D7_1229600	fimo	nucleotide_motif	629	634	23.2	-	.	Name=PF3D7_1239200-DsL_PF3D7_1229600-;Alias=;ID=PF3D7_1239200-DsL-9-PF3D7_1229600;pvalue=0.00481;sequence=TATACA;
PF3D7_1229600	fimo	nucleotide_motif	910	915	23.2	+	.	Name=PF3D7_1239200-DsL_PF3D7_1229600+;Alias=;ID=PF3D7_1239200-DsL-10-PF3D7_1229600;pvalue=0.00481;sequence=TATACA;
PF3D7_1229600	fimo	nucleotide_motif	979	984	22.1	+	.	Name=PF3D7_1239200-DsL_PF3D7_1229600+;Alias=;ID=PF3D7_1239200-DsL-11-PF3D7_1229600;pvalue=0.00619;sequence=TTTACA;
PF3D7_1229600	fimo	nucleotide_motif	722	727	22	-	.	Name=PF3D7_1239200-DsL_PF3D7_1229600-;Alias=;ID=PF3D7_1239200-DsL-12-PF3D7_1229600;pvalue=0.00628;sequence=CCTTCA;
PF3D7_1229600	fimo	nucleotide_motif	711	716	21.4	+	.	Name=PF3D7_1239200-DsL_PF3D7_1229600+;Alias=;ID=PF3D7_1239200-DsL-13-PF3D7_1229600;pvalue=0.00731;sequence=TCTATT;
PF3D7_1229600	fimo	nucleotide_motif	401	406	20.5	-	.	Name=PF3D7_1239200-DsL_PF3D7_1229600-;Alias=;ID=PF3D7_1239200-DsL-14-PF3D7_1229600;pvalue=0.00898;sequence=TCTTCC;
PF3D7_1229600	fimo	nucleotide_motif	447	452	20.5	+	.	Name=PF3D7_1239200-DsL_PF3D7_1229600+;Alias=;ID=PF3D7_1239200-DsL-15-PF3D7_1229600;pvalue=0.00898;sequence=TCTTCC;
PF3D7_1229700	fimo	nucleotide_motif	283	288	27.5	-	.	Name=PF3D7_1239200-DsL_PF3D7_1229700-;Alias=;ID=PF3D7_1239200-DsL-1-PF3D7_1229700;pvalue=0.00178;sequence=TCTCCA;
PF3D7_1229700	fimo	nucleotide_motif	2	7	27.1	+	.	Name=PF3D7_1239200-DsL_PF3D7_1229700+;Alias=;ID=PF3D7_1239200-DsL-2-PF3D7_1229700;pvalue=0.00195;sequence=TCAACA;
PF3D7_1229700	fimo	nucleotide_motif	20	25	27.1	+	.	Name=PF3D7_1239200-DsL_PF3D7_1229700+;Alias=;ID=PF3D7_1239200-DsL-3-PF3D7_1229700;pvalue=0.00195;sequence=TCAACA;
PF3D7_1229700	fimo	nucleotide_motif	799	804	27.1	+	.	Name=PF3D7_1239200-DsL_PF3D7_1229700+;Alias=;ID=PF3D7_1239200-DsL-4-PF3D7_1229700;pvalue=0.00195;sequence=TCAACA;
PF3D7_1229700	fimo	nucleotide_motif	864	869	26	-	.	Name=PF3D7_1239200-DsL_PF3D7_1229700-;Alias=;ID=PF3D7_1239200-DsL-5-PF3D7_1229700;pvalue=0.00252;sequence=CCTATA;
PF3D7_1229700	fimo	nucleotide_motif	926	931	26	-	.	Name=PF3D7_1239200-DsL_PF3D7_1229700-;Alias=;ID=PF3D7_1239200-DsL-6-PF3D7_1229700;pvalue=0.00252;sequence=CCTATA;
PF3D7_1229700	fimo	nucleotide_motif	513	518	23.2	-	.	Name=PF3D7_1239200-DsL_PF3D7_1229700-;Alias=;ID=PF3D7_1239200-DsL-7-PF3D7_1229700;pvalue=0.00481;sequence=TATACA;
PF3D7_1229700	fimo	nucleotide_motif	665	670	23.2	+	.	Name=PF3D7_1239200-DsL_PF3D7_1229700+;Alias=;ID=PF3D7_1239200-DsL-8-PF3D7_1229700;pvalue=0.00481;sequence=TATACA;
PF3D7_1229700	fimo	nucleotide_motif	429	434	23	+	.	Name=PF3D7_1239200-DsL_PF3D7_1229700+;Alias=;ID=PF3D7_1239200-DsL-9-PF3D7_1229700;pvalue=0.00503;sequence=TCCATA;
PF3D7_1229700	fimo	nucleotide_motif	356	361	23	+	.	Name=PF3D7_1239200-DsL_PF3D7_1229700+;Alias=;ID=PF3D7_1239200-DsL-10-PF3D7_1229700;pvalue=0.00504;sequence=TCTCCC;
PF3D7_1229700	fimo	nucleotide_motif	642	647	22.9	-	.	Name=PF3D7_1239200-DsL_PF3D7_1229700-;Alias=;ID=PF3D7_1239200-DsL-11-PF3D7_1229700;pvalue=0.00515;sequence=TCTGCT;
PF3D7_1229700	fimo	nucleotide_motif	397	402	22.1	+	.	Name=PF3D7_1239200-DsL_PF3D7_1229700+;Alias=;ID=PF3D7_1239200-DsL-12-PF3D7_1229700;pvalue=0.00619;sequence=TTTACA;
PF3D7_1229700	fimo	nucleotide_motif	719	724	22.1	-	.	Name=PF3D7_1239200-DsL_PF3D7_1229700-;Alias=;ID=PF3D7_1239200-DsL-13-PF3D7_1229700;pvalue=0.00619;sequence=TTTACA;
PF3D7_1229700	fimo	nucleotide_motif	466	471	21.4	+	.	Name=PF3D7_1239200-DsL_PF3D7_1229700+;Alias=;ID=PF3D7_1239200-DsL-14-PF3D7_1229700;pvalue=0.00731;sequence=TCTATT;
PF3D7_1229700	fimo	nucleotide_motif	785	790	21.4	-	.	Name=PF3D7_1239200-DsL_PF3D7_1229700-;Alias=;ID=PF3D7_1239200-DsL-15-PF3D7_1229700;pvalue=0.00731;sequence=TCTATT;
PF3D7_1229700	fimo	nucleotide_motif	640	645	21.1	+	.	Name=PF3D7_1239200-DsL_PF3D7_1229700+;Alias=;ID=PF3D7_1239200-DsL-16-PF3D7_1229700;pvalue=0.00783;sequence=TCAGCA;
PF3D7_1229700	fimo	nucleotide_motif	373	378	20.5	+	.	Name=PF3D7_1239200-DsL_PF3D7_1229700+;Alias=;ID=PF3D7_1239200-DsL-17-PF3D7_1229700;pvalue=0.00892;sequence=TCTAAA;
PF3D7_1229800	fimo	nucleotide_motif	897	902	37.6	-	.	Name=PF3D7_1239200-DsL_PF3D7_1229800-;Alias=;ID=PF3D7_1239200-DsL-1-PF3D7_1229800;pvalue=0.000172;sequence=TCTACA;
PF3D7_1229800	fimo	nucleotide_motif	545	550	27.1	+	.	Name=PF3D7_1239200-DsL_PF3D7_1229800+;Alias=;ID=PF3D7_1239200-DsL-2-PF3D7_1229800;pvalue=0.00195;sequence=TCAACA;
PF3D7_1229800	fimo	nucleotide_motif	102	107	26.3	-	.	Name=PF3D7_1239200-DsL_PF3D7_1229800-;Alias=;ID=PF3D7_1239200-DsL-3-PF3D7_1229800;pvalue=0.00232;sequence=TCTTCA;
PF3D7_1229800	fimo	nucleotide_motif	228	233	23.2	-	.	Name=PF3D7_1239200-DsL_PF3D7_1229800-;Alias=;ID=PF3D7_1239200-DsL-4-PF3D7_1229800;pvalue=0.00481;sequence=TATACA;
PF3D7_1229800	fimo	nucleotide_motif	180	185	22.1	+	.	Name=PF3D7_1239200-DsL_PF3D7_1229800+;Alias=;ID=PF3D7_1239200-DsL-5-PF3D7_1229800;pvalue=0.00619;sequence=TTTACA;
PF3D7_1229800	fimo	nucleotide_motif	769	774	22.1	+	.	Name=PF3D7_1239200-DsL_PF3D7_1229800+;Alias=;ID=PF3D7_1239200-DsL-6-PF3D7_1229800;pvalue=0.00619;sequence=TTTACA;
PF3D7_1229800	fimo	nucleotide_motif	146	151	22	-	.	Name=PF3D7_1239200-DsL_PF3D7_1229800-;Alias=;ID=PF3D7_1239200-DsL-7-PF3D7_1229800;pvalue=0.00628;sequence=CCTTCA;
PF3D7_1229800	fimo	nucleotide_motif	417	422	21.1	-	.	Name=PF3D7_1239200-DsL_PF3D7_1229800-;Alias=;ID=PF3D7_1239200-DsL-8-PF3D7_1229800;pvalue=0.00777;sequence=TCTCTA;
PF3D7_1229800	fimo	nucleotide_motif	415	420	20.5	-	.	Name=PF3D7_1239200-DsL_PF3D7_1229800-;Alias=;ID=PF3D7_1239200-DsL-9-PF3D7_1229800;pvalue=0.00892;sequence=TCTAAA;
PF3D7_1229800	fimo	nucleotide_motif	361	366	20.5	-	.	Name=PF3D7_1239200-DsL_PF3D7_1229800-;Alias=;ID=PF3D7_1239200-DsL-10-PF3D7_1229800;pvalue=0.00898;sequence=TCTTCC;
PF3D7_1229900	fimo	nucleotide_motif	155	160	37.6	+	.	Name=PF3D7_1239200-DsL_PF3D7_1229900+;Alias=;ID=PF3D7_1239200-DsL-1-PF3D7_1229900;pvalue=0.000172;sequence=TCTACA;
PF3D7_1229900	fimo	nucleotide_motif	304	309	28.6	-	.	Name=PF3D7_1239200-DsL_PF3D7_1229900-;Alias=;ID=PF3D7_1239200-DsL-2-PF3D7_1229900;pvalue=0.00138;sequence=TCTATA;
PF3D7_1229900	fimo	nucleotide_motif	126	131	26.7	-	.	Name=PF3D7_1239200-DsL_PF3D7_1229900-;Alias=;ID=PF3D7_1239200-DsL-3-PF3D7_1229900;pvalue=0.00214;sequence=ACTACA;
PF3D7_1229900	fimo	nucleotide_motif	694	699	25.6	+	.	Name=PF3D7_1239200-DsL_PF3D7_1229900+;Alias=;ID=PF3D7_1239200-DsL-4-PF3D7_1229900;pvalue=0.00272;sequence=TGTACA;
PF3D7_1229900	fimo	nucleotide_motif	694	699	25.6	-	.	Name=PF3D7_1239200-DsL_PF3D7_1229900-;Alias=;ID=PF3D7_1239200-DsL-5-PF3D7_1229900;pvalue=0.00272;sequence=TGTACA;
PF3D7_1229900	fimo	nucleotide_motif	758	763	25.1	+	.	Name=PF3D7_1239200-DsL_PF3D7_1229900+;Alias=;ID=PF3D7_1239200-DsL-6-PF3D7_1229900;pvalue=0.00311;sequence=TCGATA;
PF3D7_1229900	fimo	nucleotide_motif	487	492	25	-	.	Name=PF3D7_1239200-DsL_PF3D7_1229900-;Alias=;ID=PF3D7_1239200-DsL-7-PF3D7_1229900;pvalue=0.00314;sequence=TCGAGA;
PF3D7_1229900	fimo	nucleotide_motif	437	442	24.3	+	.	Name=PF3D7_1239200-DsL_PF3D7_1229900+;Alias=;ID=PF3D7_1239200-DsL-8-PF3D7_1229900;pvalue=0.00372;sequence=TCTGTA;
PF3D7_1229900	fimo	nucleotide_motif	186	191	23.2	+	.	Name=PF3D7_1239200-DsL_PF3D7_1229900+;Alias=;ID=PF3D7_1239200-DsL-9-PF3D7_1229900;pvalue=0.00481;sequence=TATACA;
PF3D7_1229900	fimo	nucleotide_motif	231	236	23.2	-	.	Name=PF3D7_1239200-DsL_PF3D7_1229900-;Alias=;ID=PF3D7_1239200-DsL-10-PF3D7_1229900;pvalue=0.00481;sequence=TATACA;
PF3D7_1229900	fimo	nucleotide_motif	520	525	23.2	+	.	Name=PF3D7_1239200-DsL_PF3D7_1229900+;Alias=;ID=PF3D7_1239200-DsL-11-PF3D7_1229900;pvalue=0.00481;sequence=TATACA;
PF3D7_1229900	fimo	nucleotide_motif	164	169	22.1	-	.	Name=PF3D7_1239200-DsL_PF3D7_1229900-;Alias=;ID=PF3D7_1239200-DsL-12-PF3D7_1229900;pvalue=0.00619;sequence=TTTACA;
PF3D7_1229900	fimo	nucleotide_motif	359	364	22.1	-	.	Name=PF3D7_1239200-DsL_PF3D7_1229900-;Alias=;ID=PF3D7_1239200-DsL-13-PF3D7_1229900;pvalue=0.00619;sequence=TTTACA;
PF3D7_1229900	fimo	nucleotide_motif	702	707	21.4	+	.	Name=PF3D7_1239200-DsL_PF3D7_1229900+;Alias=;ID=PF3D7_1239200-DsL-14-PF3D7_1229900;pvalue=0.00731;sequence=TCTATT;
PF3D7_1229900	fimo	nucleotide_motif	830	835	21.2	+	.	Name=PF3D7_1239200-DsL_PF3D7_1229900+;Alias=;ID=PF3D7_1239200-DsL-15-PF3D7_1229900;pvalue=0.00754;sequence=GCAACA;
PF3D7_1229900	fimo	nucleotide_motif	13	18	21.2	+	.	Name=PF3D7_1239200-DsL_PF3D7_1229900+;Alias=;ID=PF3D7_1239200-DsL-16-PF3D7_1229900;pvalue=0.00757;sequence=ACGACA;
PF3D7_1229900	fimo	nucleotide_motif	487	492	21.1	+	.	Name=PF3D7_1239200-DsL_PF3D7_1229900+;Alias=;ID=PF3D7_1239200-DsL-17-PF3D7_1229900;pvalue=0.00783;sequence=TCTCGA;
PF3D7_1229900	fimo	nucleotide_motif	427	432	20.5	+	.	Name=PF3D7_1239200-DsL_PF3D7_1229900+;Alias=;ID=PF3D7_1239200-DsL-18-PF3D7_1229900;pvalue=0.00892;sequence=TCTAAA;
PF3D7_1229900	fimo	nucleotide_motif	726	731	20.5	-	.	Name=PF3D7_1239200-DsL_PF3D7_1229900-;Alias=;ID=PF3D7_1239200-DsL-19-PF3D7_1229900;pvalue=0.00892;sequence=TCTAAA;
PF3D7_1229900	fimo	nucleotide_motif	448	453	20.5	+	.	Name=PF3D7_1239200-DsL_PF3D7_1229900+;Alias=;ID=PF3D7_1239200-DsL-20-PF3D7_1229900;pvalue=0.00895;sequence=TCGTCA;
PF3D7_1230000	fimo	nucleotide_motif	205	210	35	-	.	Name=PF3D7_1239200-DsL_PF3D7_1230000-;Alias=;ID=PF3D7_1239200-DsL-1-PF3D7_1230000;pvalue=0.000315;sequence=GCTACA;
PF3D7_1230000	fimo	nucleotide_motif	73	78	28.6	+	.	Name=PF3D7_1239200-DsL_PF3D7_1230000+;Alias=;ID=PF3D7_1239200-DsL-2-PF3D7_1230000;pvalue=0.00138;sequence=TCTATA;
PF3D7_1230000	fimo	nucleotide_motif	534	539	28.6	-	.	Name=PF3D7_1239200-DsL_PF3D7_1230000-;Alias=;ID=PF3D7_1239200-DsL-3-PF3D7_1230000;pvalue=0.00138;sequence=TCTATA;
PF3D7_1230000	fimo	nucleotide_motif	580	585	25.6	+	.	Name=PF3D7_1239200-DsL_PF3D7_1230000+;Alias=;ID=PF3D7_1239200-DsL-4-PF3D7_1230000;pvalue=0.00272;sequence=TGTACA;
PF3D7_1230000	fimo	nucleotide_motif	580	585	25.6	-	.	Name=PF3D7_1239200-DsL_PF3D7_1230000-;Alias=;ID=PF3D7_1239200-DsL-5-PF3D7_1230000;pvalue=0.00272;sequence=TGTACA;
PF3D7_1230000	fimo	nucleotide_motif	445	450	25.4	+	.	Name=PF3D7_1239200-DsL_PF3D7_1230000+;Alias=;ID=PF3D7_1239200-DsL-6-PF3D7_1230000;pvalue=0.00291;sequence=TCTATG;
PF3D7_1230000	fimo	nucleotide_motif	664	669	24.2	-	.	Name=PF3D7_1239200-DsL_PF3D7_1230000-;Alias=;ID=PF3D7_1239200-DsL-7-PF3D7_1230000;pvalue=0.00378;sequence=GCCACA;
PF3D7_1230000	fimo	nucleotide_motif	85	90	23.2	-	.	Name=PF3D7_1239200-DsL_PF3D7_1230000-;Alias=;ID=PF3D7_1239200-DsL-8-PF3D7_1230000;pvalue=0.00481;sequence=TATACA;
PF3D7_1230000	fimo	nucleotide_motif	322	327	23.2	+	.	Name=PF3D7_1239200-DsL_PF3D7_1230000+;Alias=;ID=PF3D7_1239200-DsL-9-PF3D7_1230000;pvalue=0.00481;sequence=TATACA;
PF3D7_1230000	fimo	nucleotide_motif	744	749	23.2	+	.	Name=PF3D7_1239200-DsL_PF3D7_1230000+;Alias=;ID=PF3D7_1239200-DsL-10-PF3D7_1230000;pvalue=0.00481;sequence=TATACA;
PF3D7_1230000	fimo	nucleotide_motif	762	767	23.2	+	.	Name=PF3D7_1239200-DsL_PF3D7_1230000+;Alias=;ID=PF3D7_1239200-DsL-11-PF3D7_1230000;pvalue=0.00481;sequence=TATACA;
PF3D7_1230000	fimo	nucleotide_motif	156	161	23	+	.	Name=PF3D7_1239200-DsL_PF3D7_1230000+;Alias=;ID=PF3D7_1239200-DsL-12-PF3D7_1230000;pvalue=0.00503;sequence=TCCATA;
PF3D7_1230000	fimo	nucleotide_motif	291	296	22.1	+	.	Name=PF3D7_1239200-DsL_PF3D7_1230000+;Alias=;ID=PF3D7_1239200-DsL-13-PF3D7_1230000;pvalue=0.00619;sequence=TTTACA;
PF3D7_1230000	fimo	nucleotide_motif	417	422	22	-	.	Name=PF3D7_1239200-DsL_PF3D7_1230000-;Alias=;ID=PF3D7_1239200-DsL-14-PF3D7_1230000;pvalue=0.00625;sequence=TCAACC;
PF3D7_1230000	fimo	nucleotide_motif	420	425	22	-	.	Name=PF3D7_1239200-DsL_PF3D7_1230000-;Alias=;ID=PF3D7_1239200-DsL-15-PF3D7_1230000;pvalue=0.00628;sequence=CCTTCA;
PF3D7_1230000	fimo	nucleotide_motif	98	103	21.4	+	.	Name=PF3D7_1239200-DsL_PF3D7_1230000+;Alias=;ID=PF3D7_1239200-DsL-16-PF3D7_1230000;pvalue=0.00731;sequence=TCTATT;
PF3D7_1230000	fimo	nucleotide_motif	536	541	21.1	-	.	Name=PF3D7_1239200-DsL_PF3D7_1230000-;Alias=;ID=PF3D7_1239200-DsL-17-PF3D7_1230000;pvalue=0.00777;sequence=TCTCTA;
PF3D7_1230000	fimo	nucleotide_motif	620	625	20.5	+	.	Name=PF3D7_1239200-DsL_PF3D7_1230000+;Alias=;ID=PF3D7_1239200-DsL-18-PF3D7_1230000;pvalue=0.00892;sequence=TCTAAA;
PF3D7_1230000	fimo	nucleotide_motif	717	722	20.5	-	.	Name=PF3D7_1239200-DsL_PF3D7_1230000-;Alias=;ID=PF3D7_1239200-DsL-19-PF3D7_1230000;pvalue=0.00892;sequence=TCTAAA;
PF3D7_1230000	fimo	nucleotide_motif	454	459	20.5	+	.	Name=PF3D7_1239200-DsL_PF3D7_1230000+;Alias=;ID=PF3D7_1239200-DsL-20-PF3D7_1230000;pvalue=0.00898;sequence=TCTTCC;
PF3D7_1230100	fimo	nucleotide_motif	68	73	37.6	-	.	Name=PF3D7_1239200-DsL_PF3D7_1230100-;Alias=;ID=PF3D7_1239200-DsL-1-PF3D7_1230100;pvalue=0.000172;sequence=TCTACA;
PF3D7_1230100	fimo	nucleotide_motif	829	834	35.9	-	.	Name=PF3D7_1239200-DsL_PF3D7_1230100-;Alias=;ID=PF3D7_1239200-DsL-2-PF3D7_1230100;pvalue=0.000258;sequence=TCGACA;
PF3D7_1230100	fimo	nucleotide_motif	218	223	28.6	-	.	Name=PF3D7_1239200-DsL_PF3D7_1230100-;Alias=;ID=PF3D7_1239200-DsL-3-PF3D7_1230100;pvalue=0.00138;sequence=TCTATA;
PF3D7_1230100	fimo	nucleotide_motif	360	365	26.3	+	.	Name=PF3D7_1239200-DsL_PF3D7_1230100+;Alias=;ID=PF3D7_1239200-DsL-4-PF3D7_1230100;pvalue=0.00232;sequence=TCTTCA;
PF3D7_1230100	fimo	nucleotide_motif	216	221	26	+	.	Name=PF3D7_1239200-DsL_PF3D7_1230100+;Alias=;ID=PF3D7_1239200-DsL-5-PF3D7_1230100;pvalue=0.00252;sequence=CCTATA;
PF3D7_1230100	fimo	nucleotide_motif	318	323	26	-	.	Name=PF3D7_1239200-DsL_PF3D7_1230100-;Alias=;ID=PF3D7_1239200-DsL-6-PF3D7_1230100;pvalue=0.00252;sequence=CCTATA;
PF3D7_1230100	fimo	nucleotide_motif	132	137	23.2	-	.	Name=PF3D7_1239200-DsL_PF3D7_1230100-;Alias=;ID=PF3D7_1239200-DsL-7-PF3D7_1230100;pvalue=0.00481;sequence=TATACA;
PF3D7_1230100	fimo	nucleotide_motif	151	156	23.2	-	.	Name=PF3D7_1239200-DsL_PF3D7_1230100-;Alias=;ID=PF3D7_1239200-DsL-8-PF3D7_1230100;pvalue=0.00481;sequence=TATACA;
PF3D7_1230100	fimo	nucleotide_motif	332	337	23.2	-	.	Name=PF3D7_1239200-DsL_PF3D7_1230100-;Alias=;ID=PF3D7_1239200-DsL-9-PF3D7_1230100;pvalue=0.00481;sequence=TATACA;
PF3D7_1230100	fimo	nucleotide_motif	749	754	22.1	-	.	Name=PF3D7_1239200-DsL_PF3D7_1230100-;Alias=;ID=PF3D7_1239200-DsL-10-PF3D7_1230100;pvalue=0.00619;sequence=TTTACA;
PF3D7_1230100	fimo	nucleotide_motif	74	79	21.4	-	.	Name=PF3D7_1239200-DsL_PF3D7_1230100-;Alias=;ID=PF3D7_1239200-DsL-11-PF3D7_1230100;pvalue=0.00731;sequence=TCTATT;
PF3D7_1230100	fimo	nucleotide_motif	400	405	21.4	+	.	Name=PF3D7_1239200-DsL_PF3D7_1230100+;Alias=;ID=PF3D7_1239200-DsL-12-PF3D7_1230100;pvalue=0.00731;sequence=TCTATT;
PF3D7_1230100	fimo	nucleotide_motif	439	444	21.4	+	.	Name=PF3D7_1239200-DsL_PF3D7_1230100+;Alias=;ID=PF3D7_1239200-DsL-13-PF3D7_1230100;pvalue=0.00731;sequence=TCTATT;
PF3D7_1230100	fimo	nucleotide_motif	437	442	21.1	+	.	Name=PF3D7_1239200-DsL_PF3D7_1230100+;Alias=;ID=PF3D7_1239200-DsL-14-PF3D7_1230100;pvalue=0.00777;sequence=TCTCTA;
PF3D7_1230100	fimo	nucleotide_motif	832	837	21	-	.	Name=PF3D7_1239200-DsL_PF3D7_1230100-;Alias=;ID=PF3D7_1239200-DsL-15-PF3D7_1230100;pvalue=0.00789;sequence=TCTTCG;
PF3D7_1230100	fimo	nucleotide_motif	227	232	20.5	+	.	Name=PF3D7_1239200-DsL_PF3D7_1230100+;Alias=;ID=PF3D7_1239200-DsL-16-PF3D7_1230100;pvalue=0.00892;sequence=TCTAAA;
PF3D7_1230300	fimo	nucleotide_motif	482	487	37.6	-	.	Name=PF3D7_1239200-DsL_PF3D7_1230300-;Alias=;ID=PF3D7_1239200-DsL-1-PF3D7_1230300;pvalue=0.000172;sequence=TCTACA;
PF3D7_1230300	fimo	nucleotide_motif	772	777	37	+	.	Name=PF3D7_1239200-DsL_PF3D7_1230300+;Alias=;ID=PF3D7_1239200-DsL-2-PF3D7_1230300;pvalue=0.000201;sequence=CCTACA;
PF3D7_1230300	fimo	nucleotide_motif	874	879	35	-	.	Name=PF3D7_1239200-DsL_PF3D7_1230300-;Alias=;ID=PF3D7_1239200-DsL-3-PF3D7_1230300;pvalue=0.000315;sequence=GCTACA;
PF3D7_1230300	fimo	nucleotide_motif	24	29	34.6	-	.	Name=PF3D7_1239200-DsL_PF3D7_1230300-;Alias=;ID=PF3D7_1239200-DsL-4-PF3D7_1230300;pvalue=0.000344;sequence=TCTGCA;
PF3D7_1230300	fimo	nucleotide_motif	429	434	28.6	-	.	Name=PF3D7_1239200-DsL_PF3D7_1230300-;Alias=;ID=PF3D7_1239200-DsL-5-PF3D7_1230300;pvalue=0.00138;sequence=TCTATA;
PF3D7_1230300	fimo	nucleotide_motif	498	503	28.6	+	.	Name=PF3D7_1239200-DsL_PF3D7_1230300+;Alias=;ID=PF3D7_1239200-DsL-6-PF3D7_1230300;pvalue=0.00138;sequence=TCTATA;
PF3D7_1230300	fimo	nucleotide_motif	189	194	26.3	+	.	Name=PF3D7_1239200-DsL_PF3D7_1230300+;Alias=;ID=PF3D7_1239200-DsL-7-PF3D7_1230300;pvalue=0.00232;sequence=TCTTCA;
PF3D7_1230300	fimo	nucleotide_motif	22	27	25.6	+	.	Name=PF3D7_1239200-DsL_PF3D7_1230300+;Alias=;ID=PF3D7_1239200-DsL-8-PF3D7_1230300;pvalue=0.00273;sequence=GCTGCA;
PF3D7_1230300	fimo	nucleotide_motif	722	727	25.4	-	.	Name=PF3D7_1239200-DsL_PF3D7_1230300-;Alias=;ID=PF3D7_1239200-DsL-9-PF3D7_1230300;pvalue=0.00291;sequence=TCTATG;
PF3D7_1230300	fimo	nucleotide_motif	943	948	24.8	+	.	Name=PF3D7_1239200-DsL_PF3D7_1230300+;Alias=;ID=PF3D7_1239200-DsL-10-PF3D7_1230300;pvalue=0.00334;sequence=TCTAGC;
PF3D7_1230300	fimo	nucleotide_motif	823	828	24.5	+	.	Name=PF3D7_1239200-DsL_PF3D7_1230300+;Alias=;ID=PF3D7_1239200-DsL-11-PF3D7_1230300;pvalue=0.00351;sequence=GCTATA;
PF3D7_1230300	fimo	nucleotide_motif	878	883	24.5	+	.	Name=PF3D7_1239200-DsL_PF3D7_1230300+;Alias=;ID=PF3D7_1239200-DsL-12-PF3D7_1230300;pvalue=0.00351;sequence=GCTATA;
PF3D7_1230300	fimo	nucleotide_motif	943	948	24.5	-	.	Name=PF3D7_1239200-DsL_PF3D7_1230300-;Alias=;ID=PF3D7_1239200-DsL-13-PF3D7_1230300;pvalue=0.00355;sequence=GCTAGA;
PF3D7_1230300	fimo	nucleotide_motif	413	418	24.3	-	.	Name=PF3D7_1239200-DsL_PF3D7_1230300-;Alias=;ID=PF3D7_1239200-DsL-14-PF3D7_1230300;pvalue=0.00372;sequence=TCTGTA;
PF3D7_1230300	fimo	nucleotide_motif	739	744	24.2	-	.	Name=PF3D7_1239200-DsL_PF3D7_1230300-;Alias=;ID=PF3D7_1239200-DsL-15-PF3D7_1230300;pvalue=0.00378;sequence=CCTACT;
PF3D7_1230300	fimo	nucleotide_motif	86	91	23.2	-	.	Name=PF3D7_1239200-DsL_PF3D7_1230300-;Alias=;ID=PF3D7_1239200-DsL-16-PF3D7_1230300;pvalue=0.00481;sequence=TATACA;
PF3D7_1230300	fimo	nucleotide_motif	179	184	23.2	-	.	Name=PF3D7_1239200-DsL_PF3D7_1230300-;Alias=;ID=PF3D7_1239200-DsL-17-PF3D7_1230300;pvalue=0.00481;sequence=TATACA;
PF3D7_1230300	fimo	nucleotide_motif	349	354	23.2	+	.	Name=PF3D7_1239200-DsL_PF3D7_1230300+;Alias=;ID=PF3D7_1239200-DsL-18-PF3D7_1230300;pvalue=0.00481;sequence=TATACA;
PF3D7_1230300	fimo	nucleotide_motif	411	416	23.2	+	.	Name=PF3D7_1239200-DsL_PF3D7_1230300+;Alias=;ID=PF3D7_1239200-DsL-19-PF3D7_1230300;pvalue=0.00481;sequence=TATACA;
PF3D7_1230300	fimo	nucleotide_motif	468	473	23.2	+	.	Name=PF3D7_1239200-DsL_PF3D7_1230300+;Alias=;ID=PF3D7_1239200-DsL-20-PF3D7_1230300;pvalue=0.00481;sequence=TATACA;
PF3D7_1230400	fimo	nucleotide_motif	626	631	28.6	+	.	Name=PF3D7_1239200-DsL_PF3D7_1230400+;Alias=;ID=PF3D7_1239200-DsL-1-PF3D7_1230400;pvalue=0.00138;sequence=TCTATA;
PF3D7_1230400	fimo	nucleotide_motif	866	871	28.6	+	.	Name=PF3D7_1239200-DsL_PF3D7_1230400+;Alias=;ID=PF3D7_1239200-DsL-2-PF3D7_1230400;pvalue=0.00138;sequence=TCTATA;
PF3D7_1230400	fimo	nucleotide_motif	37	42	26.3	-	.	Name=PF3D7_1239200-DsL_PF3D7_1230400-;Alias=;ID=PF3D7_1239200-DsL-3-PF3D7_1230400;pvalue=0.00232;sequence=TCTTCA;
PF3D7_1230400	fimo	nucleotide_motif	181	186	26.3	+	.	Name=PF3D7_1239200-DsL_PF3D7_1230400+;Alias=;ID=PF3D7_1239200-DsL-4-PF3D7_1230400;pvalue=0.00232;sequence=TCTTCA;
PF3D7_1230400	fimo	nucleotide_motif	287	292	25.6	+	.	Name=PF3D7_1239200-DsL_PF3D7_1230400+;Alias=;ID=PF3D7_1239200-DsL-5-PF3D7_1230400;pvalue=0.00272;sequence=TGTACA;
PF3D7_1230400	fimo	nucleotide_motif	287	292	25.6	-	.	Name=PF3D7_1239200-DsL_PF3D7_1230400-;Alias=;ID=PF3D7_1239200-DsL-6-PF3D7_1230400;pvalue=0.00272;sequence=TGTACA;
PF3D7_1230400	fimo	nucleotide_motif	52	57	23.2	+	.	Name=PF3D7_1239200-DsL_PF3D7_1230400+;Alias=;ID=PF3D7_1239200-DsL-7-PF3D7_1230400;pvalue=0.00481;sequence=TATACA;
PF3D7_1230400	fimo	nucleotide_motif	213	218	23.2	+	.	Name=PF3D7_1239200-DsL_PF3D7_1230400+;Alias=;ID=PF3D7_1239200-DsL-8-PF3D7_1230400;pvalue=0.00481;sequence=TATACA;
PF3D7_1230400	fimo	nucleotide_motif	211	216	23.2	-	.	Name=PF3D7_1239200-DsL_PF3D7_1230400-;Alias=;ID=PF3D7_1239200-DsL-9-PF3D7_1230400;pvalue=0.00481;sequence=TATACA;
PF3D7_1230400	fimo	nucleotide_motif	832	837	22.1	-	.	Name=PF3D7_1239200-DsL_PF3D7_1230400-;Alias=;ID=PF3D7_1239200-DsL-10-PF3D7_1230400;pvalue=0.00619;sequence=TTTACA;
PF3D7_1230400	fimo	nucleotide_motif	946	951	22.1	+	.	Name=PF3D7_1239200-DsL_PF3D7_1230400+;Alias=;ID=PF3D7_1239200-DsL-11-PF3D7_1230400;pvalue=0.00619;sequence=TTTACA;
PF3D7_1230400	fimo	nucleotide_motif	405	410	21.4	+	.	Name=PF3D7_1239200-DsL_PF3D7_1230400+;Alias=;ID=PF3D7_1239200-DsL-12-PF3D7_1230400;pvalue=0.00731;sequence=TCTATT;
PF3D7_1230400	fimo	nucleotide_motif	162	167	21.2	+	.	Name=PF3D7_1239200-DsL_PF3D7_1230400+;Alias=;ID=PF3D7_1239200-DsL-13-PF3D7_1230400;pvalue=0.00757;sequence=ACGACA;
PF3D7_1230400	fimo	nucleotide_motif	624	629	21.1	+	.	Name=PF3D7_1239200-DsL_PF3D7_1230400+;Alias=;ID=PF3D7_1239200-DsL-14-PF3D7_1230400;pvalue=0.00777;sequence=TCTCTA;
PF3D7_1230500	fimo	nucleotide_motif	550	555	37.6	-	.	Name=PF3D7_1239200-DsL_PF3D7_1230500-;Alias=;ID=PF3D7_1239200-DsL-1-PF3D7_1230500;pvalue=0.000172;sequence=TCTACA;
PF3D7_1230500	fimo	nucleotide_motif	8	13	28.6	-	.	Name=PF3D7_1239200-DsL_PF3D7_1230500-;Alias=;ID=PF3D7_1239200-DsL-2-PF3D7_1230500;pvalue=0.00138;sequence=TCTATA;
PF3D7_1230500	fimo	nucleotide_motif	718	723	28.6	+	.	Name=PF3D7_1239200-DsL_PF3D7_1230500+;Alias=;ID=PF3D7_1239200-DsL-3-PF3D7_1230500;pvalue=0.00138;sequence=TCTATA;
PF3D7_1230500	fimo	nucleotide_motif	939	944	28.6	-	.	Name=PF3D7_1239200-DsL_PF3D7_1230500-;Alias=;ID=PF3D7_1239200-DsL-4-PF3D7_1230500;pvalue=0.00138;sequence=TCTATA;
PF3D7_1230500	fimo	nucleotide_motif	459	464	27.1	-	.	Name=PF3D7_1239200-DsL_PF3D7_1230500-;Alias=;ID=PF3D7_1239200-DsL-5-PF3D7_1230500;pvalue=0.00195;sequence=TCAACA;
PF3D7_1230500	fimo	nucleotide_motif	430	435	26.7	+	.	Name=PF3D7_1239200-DsL_PF3D7_1230500+;Alias=;ID=PF3D7_1239200-DsL-6-PF3D7_1230500;pvalue=0.00214;sequence=ACTACA;
PF3D7_1230500	fimo	nucleotide_motif	905	910	25.1	-	.	Name=PF3D7_1239200-DsL_PF3D7_1230500-;Alias=;ID=PF3D7_1239200-DsL-7-PF3D7_1230500;pvalue=0.00311;sequence=TCGATA;
PF3D7_1230500	fimo	nucleotide_motif	295	300	23.2	-	.	Name=PF3D7_1239200-DsL_PF3D7_1230500-;Alias=;ID=PF3D7_1239200-DsL-8-PF3D7_1230500;pvalue=0.00481;sequence=TATACA;
PF3D7_1230500	fimo	nucleotide_motif	425	430	23.2	+	.	Name=PF3D7_1239200-DsL_PF3D7_1230500+;Alias=;ID=PF3D7_1239200-DsL-9-PF3D7_1230500;pvalue=0.00481;sequence=TATACA;
PF3D7_1230500	fimo	nucleotide_motif	592	597	23.2	+	.	Name=PF3D7_1239200-DsL_PF3D7_1230500+;Alias=;ID=PF3D7_1239200-DsL-10-PF3D7_1230500;pvalue=0.00481;sequence=TATACA;
PF3D7_1230500	fimo	nucleotide_motif	665	670	23.2	+	.	Name=PF3D7_1239200-DsL_PF3D7_1230500+;Alias=;ID=PF3D7_1239200-DsL-11-PF3D7_1230500;pvalue=0.00481;sequence=TATACA;
PF3D7_1230500	fimo	nucleotide_motif	747	752	23.2	-	.	Name=PF3D7_1239200-DsL_PF3D7_1230500-;Alias=;ID=PF3D7_1239200-DsL-12-PF3D7_1230500;pvalue=0.00481;sequence=TATACA;
PF3D7_1230500	fimo	nucleotide_motif	179	184	23.2	+	.	Name=PF3D7_1239200-DsL_PF3D7_1230500+;Alias=;ID=PF3D7_1239200-DsL-13-PF3D7_1230500;pvalue=0.00482;sequence=CCTCCA;
PF3D7_1230500	fimo	nucleotide_motif	657	662	23	-	.	Name=PF3D7_1239200-DsL_PF3D7_1230500-;Alias=;ID=PF3D7_1239200-DsL-14-PF3D7_1230500;pvalue=0.00503;sequence=TCCATA;
PF3D7_1230500	fimo	nucleotide_motif	440	445	22.1	+	.	Name=PF3D7_1239200-DsL_PF3D7_1230500+;Alias=;ID=PF3D7_1239200-DsL-15-PF3D7_1230500;pvalue=0.00622;sequence=TCAACG;
PF3D7_1230500	fimo	nucleotide_motif	437	442	22	+	.	Name=PF3D7_1239200-DsL_PF3D7_1230500+;Alias=;ID=PF3D7_1239200-DsL-16-PF3D7_1230500;pvalue=0.00628;sequence=CCTTCA;
PF3D7_1230500	fimo	nucleotide_motif	240	245	21.4	+	.	Name=PF3D7_1239200-DsL_PF3D7_1230500+;Alias=;ID=PF3D7_1239200-DsL-17-PF3D7_1230500;pvalue=0.00731;sequence=TCTATT;
PF3D7_1230500	fimo	nucleotide_motif	138	143	21.3	+	.	Name=PF3D7_1239200-DsL_PF3D7_1230500+;Alias=;ID=PF3D7_1239200-DsL-18-PF3D7_1230500;pvalue=0.00748;sequence=TCTAGT;
PF3D7_1230500	fimo	nucleotide_motif	133	138	21.2	-	.	Name=PF3D7_1239200-DsL_PF3D7_1230500-;Alias=;ID=PF3D7_1239200-DsL-19-PF3D7_1230500;pvalue=0.00751;sequence=ACTACG;
PF3D7_1230500	fimo	nucleotide_motif	256	261	20.5	-	.	Name=PF3D7_1239200-DsL_PF3D7_1230500-;Alias=;ID=PF3D7_1239200-DsL-20-PF3D7_1230500;pvalue=0.00895;sequence=TCGTCA;
PF3D7_1230600	fimo	nucleotide_motif	734	739	37.6	+	.	Name=PF3D7_1239200-DsL_PF3D7_1230600+;Alias=;ID=PF3D7_1239200-DsL-1-PF3D7_1230600;pvalue=0.000172;sequence=TCTACA;
PF3D7_1230600	fimo	nucleotide_motif	115	120	28.6	-	.	Name=PF3D7_1239200-DsL_PF3D7_1230600-;Alias=;ID=PF3D7_1239200-DsL-2-PF3D7_1230600;pvalue=0.00138;sequence=TCTATA;
PF3D7_1230600	fimo	nucleotide_motif	345	350	28.6	+	.	Name=PF3D7_1239200-DsL_PF3D7_1230600+;Alias=;ID=PF3D7_1239200-DsL-3-PF3D7_1230600;pvalue=0.00138;sequence=TCTATA;
PF3D7_1230600	fimo	nucleotide_motif	566	571	28.6	-	.	Name=PF3D7_1239200-DsL_PF3D7_1230600-;Alias=;ID=PF3D7_1239200-DsL-4-PF3D7_1230600;pvalue=0.00138;sequence=TCTATA;
PF3D7_1230600	fimo	nucleotide_motif	825	830	27.1	+	.	Name=PF3D7_1239200-DsL_PF3D7_1230600+;Alias=;ID=PF3D7_1239200-DsL-5-PF3D7_1230600;pvalue=0.00195;sequence=TCAACA;
PF3D7_1230600	fimo	nucleotide_motif	854	859	26.7	-	.	Name=PF3D7_1239200-DsL_PF3D7_1230600-;Alias=;ID=PF3D7_1239200-DsL-6-PF3D7_1230600;pvalue=0.00214;sequence=ACTACA;
PF3D7_1230600	fimo	nucleotide_motif	379	384	25.1	+	.	Name=PF3D7_1239200-DsL_PF3D7_1230600+;Alias=;ID=PF3D7_1239200-DsL-7-PF3D7_1230600;pvalue=0.00311;sequence=TCGATA;
PF3D7_1230600	fimo	nucleotide_motif	537	542	23.2	+	.	Name=PF3D7_1239200-DsL_PF3D7_1230600+;Alias=;ID=PF3D7_1239200-DsL-8-PF3D7_1230600;pvalue=0.00481;sequence=TATACA;
PF3D7_1230600	fimo	nucleotide_motif	619	624	23.2	-	.	Name=PF3D7_1239200-DsL_PF3D7_1230600-;Alias=;ID=PF3D7_1239200-DsL-9-PF3D7_1230600;pvalue=0.00481;sequence=TATACA;
PF3D7_1230600	fimo	nucleotide_motif	692	697	23.2	-	.	Name=PF3D7_1239200-DsL_PF3D7_1230600-;Alias=;ID=PF3D7_1239200-DsL-10-PF3D7_1230600;pvalue=0.00481;sequence=TATACA;
PF3D7_1230600	fimo	nucleotide_motif	859	864	23.2	-	.	Name=PF3D7_1239200-DsL_PF3D7_1230600-;Alias=;ID=PF3D7_1239200-DsL-11-PF3D7_1230600;pvalue=0.00481;sequence=TATACA;
PF3D7_1230600	fimo	nucleotide_motif	989	994	23.2	+	.	Name=PF3D7_1239200-DsL_PF3D7_1230600+;Alias=;ID=PF3D7_1239200-DsL-12-PF3D7_1230600;pvalue=0.00481;sequence=TATACA;
PF3D7_1230600	fimo	nucleotide_motif	627	632	23	+	.	Name=PF3D7_1239200-DsL_PF3D7_1230600+;Alias=;ID=PF3D7_1239200-DsL-13-PF3D7_1230600;pvalue=0.00503;sequence=TCCATA;
PF3D7_1230600	fimo	nucleotide_motif	844	849	22.1	-	.	Name=PF3D7_1239200-DsL_PF3D7_1230600-;Alias=;ID=PF3D7_1239200-DsL-14-PF3D7_1230600;pvalue=0.00622;sequence=TCAACG;
PF3D7_1230600	fimo	nucleotide_motif	847	852	22	-	.	Name=PF3D7_1239200-DsL_PF3D7_1230600-;Alias=;ID=PF3D7_1239200-DsL-15-PF3D7_1230600;pvalue=0.00628;sequence=CCTTCA;
PF3D7_1230600	fimo	nucleotide_motif	165	170	20.5	+	.	Name=PF3D7_1239200-DsL_PF3D7_1230600+;Alias=;ID=PF3D7_1239200-DsL-16-PF3D7_1230600;pvalue=0.00898;sequence=TCTTCC;
PF3D7_1230700	fimo	nucleotide_motif	696	701	27.1	-	.	Name=PF3D7_1239200-DsL_PF3D7_1230700-;Alias=;ID=PF3D7_1239200-DsL-1-PF3D7_1230700;pvalue=0.00195;sequence=TCAACA;
PF3D7_1230700	fimo	nucleotide_motif	34	39	26.7	-	.	Name=PF3D7_1239200-DsL_PF3D7_1230700-;Alias=;ID=PF3D7_1239200-DsL-2-PF3D7_1230700;pvalue=0.00214;sequence=ACTACA;
PF3D7_1230700	fimo	nucleotide_motif	57	62	25.6	+	.	Name=PF3D7_1239200-DsL_PF3D7_1230700+;Alias=;ID=PF3D7_1239200-DsL-3-PF3D7_1230700;pvalue=0.00272;sequence=TGTACA;
PF3D7_1230700	fimo	nucleotide_motif	57	62	25.6	-	.	Name=PF3D7_1239200-DsL_PF3D7_1230700-;Alias=;ID=PF3D7_1239200-DsL-4-PF3D7_1230700;pvalue=0.00272;sequence=TGTACA;
PF3D7_1230700	fimo	nucleotide_motif	337	342	25.1	-	.	Name=PF3D7_1239200-DsL_PF3D7_1230700-;Alias=;ID=PF3D7_1239200-DsL-5-PF3D7_1230700;pvalue=0.00311;sequence=TCGATA;
PF3D7_1230700	fimo	nucleotide_motif	319	324	23.2	-	.	Name=PF3D7_1239200-DsL_PF3D7_1230700-;Alias=;ID=PF3D7_1239200-DsL-6-PF3D7_1230700;pvalue=0.00481;sequence=TATACA;
PF3D7_1230700	fimo	nucleotide_motif	354	359	23.2	-	.	Name=PF3D7_1239200-DsL_PF3D7_1230700-;Alias=;ID=PF3D7_1239200-DsL-7-PF3D7_1230700;pvalue=0.00481;sequence=TATACA;
PF3D7_1230700	fimo	nucleotide_motif	806	811	23.2	+	.	Name=PF3D7_1239200-DsL_PF3D7_1230700+;Alias=;ID=PF3D7_1239200-DsL-8-PF3D7_1230700;pvalue=0.00481;sequence=TATACA;
PF3D7_1230700	fimo	nucleotide_motif	870	875	23.2	+	.	Name=PF3D7_1239200-DsL_PF3D7_1230700+;Alias=;ID=PF3D7_1239200-DsL-9-PF3D7_1230700;pvalue=0.00481;sequence=TATACA;
PF3D7_1230700	fimo	nucleotide_motif	378	383	22.1	-	.	Name=PF3D7_1239200-DsL_PF3D7_1230700-;Alias=;ID=PF3D7_1239200-DsL-10-PF3D7_1230700;pvalue=0.00619;sequence=TTTACA;
PF3D7_1230700	fimo	nucleotide_motif	242	247	22.1	-	.	Name=PF3D7_1239200-DsL_PF3D7_1230700-;Alias=;ID=PF3D7_1239200-DsL-11-PF3D7_1230700;pvalue=0.00622;sequence=TCAACG;
PF3D7_1230700	fimo	nucleotide_motif	160	165	21.2	+	.	Name=PF3D7_1239200-DsL_PF3D7_1230700+;Alias=;ID=PF3D7_1239200-DsL-12-PF3D7_1230700;pvalue=0.00754;sequence=GCAACA;
PF3D7_1230700	fimo	nucleotide_motif	512	517	21.2	-	.	Name=PF3D7_1239200-DsL_PF3D7_1230700-;Alias=;ID=PF3D7_1239200-DsL-13-PF3D7_1230700;pvalue=0.00754;sequence=GCAACA;
PF3D7_1230700	fimo	nucleotide_motif	48	53	21.1	-	.	Name=PF3D7_1239200-DsL_PF3D7_1230700-;Alias=;ID=PF3D7_1239200-DsL-14-PF3D7_1230700;pvalue=0.00783;sequence=TCAGCA;
PF3D7_1230700	fimo	nucleotide_motif	515	520	21.1	-	.	Name=PF3D7_1239200-DsL_PF3D7_1230700-;Alias=;ID=PF3D7_1239200-DsL-15-PF3D7_1230700;pvalue=0.00783;sequence=TCAGCA;
PF3D7_1230800	fimo	nucleotide_motif	459	464	28.6	-	.	Name=PF3D7_1239200-DsL_PF3D7_1230800-;Alias=;ID=PF3D7_1239200-DsL-1-PF3D7_1230800;pvalue=0.00138;sequence=TCTATA;
PF3D7_1230800	fimo	nucleotide_motif	261	266	28	-	.	Name=PF3D7_1239200-DsL_PF3D7_1230800-;Alias=;ID=PF3D7_1239200-DsL-2-PF3D7_1230800;pvalue=0.00158;sequence=TCCACA;
PF3D7_1230800	fimo	nucleotide_motif	194	199	27.1	+	.	Name=PF3D7_1239200-DsL_PF3D7_1230800+;Alias=;ID=PF3D7_1239200-DsL-3-PF3D7_1230800;pvalue=0.00195;sequence=TCAACA;
PF3D7_1230800	fimo	nucleotide_motif	674	679	26	+	.	Name=PF3D7_1239200-DsL_PF3D7_1230800+;Alias=;ID=PF3D7_1239200-DsL-4-PF3D7_1230800;pvalue=0.00252;sequence=CCTATA;
PF3D7_1230800	fimo	nucleotide_motif	47	52	25.6	+	.	Name=PF3D7_1239200-DsL_PF3D7_1230800+;Alias=;ID=PF3D7_1239200-DsL-5-PF3D7_1230800;pvalue=0.00272;sequence=TGTACA;
PF3D7_1230800	fimo	nucleotide_motif	47	52	25.6	-	.	Name=PF3D7_1239200-DsL_PF3D7_1230800-;Alias=;ID=PF3D7_1239200-DsL-6-PF3D7_1230800;pvalue=0.00272;sequence=TGTACA;
PF3D7_1230800	fimo	nucleotide_motif	656	661	24.2	+	.	Name=PF3D7_1239200-DsL_PF3D7_1230800+;Alias=;ID=PF3D7_1239200-DsL-7-PF3D7_1230800;pvalue=0.00378;sequence=CCTACT;
PF3D7_1230800	fimo	nucleotide_motif	12	17	23.2	-	.	Name=PF3D7_1239200-DsL_PF3D7_1230800-;Alias=;ID=PF3D7_1239200-DsL-8-PF3D7_1230800;pvalue=0.00481;sequence=TATACA;
PF3D7_1230800	fimo	nucleotide_motif	398	403	23.2	-	.	Name=PF3D7_1239200-DsL_PF3D7_1230800-;Alias=;ID=PF3D7_1239200-DsL-9-PF3D7_1230800;pvalue=0.00481;sequence=TATACA;
PF3D7_1230800	fimo	nucleotide_motif	569	574	23.2	-	.	Name=PF3D7_1239200-DsL_PF3D7_1230800-;Alias=;ID=PF3D7_1239200-DsL-10-PF3D7_1230800;pvalue=0.00481;sequence=TATACA;
PF3D7_1230800	fimo	nucleotide_motif	131	136	23	+	.	Name=PF3D7_1239200-DsL_PF3D7_1230800+;Alias=;ID=PF3D7_1239200-DsL-11-PF3D7_1230800;pvalue=0.00503;sequence=TCCATA;
PF3D7_1230800	fimo	nucleotide_motif	723	728	22.1	+	.	Name=PF3D7_1239200-DsL_PF3D7_1230800+;Alias=;ID=PF3D7_1239200-DsL-12-PF3D7_1230800;pvalue=0.00619;sequence=TTTACA;
PF3D7_1230800	fimo	nucleotide_motif	19	24	20.5	-	.	Name=PF3D7_1239200-DsL_PF3D7_1230800-;Alias=;ID=PF3D7_1239200-DsL-13-PF3D7_1230800;pvalue=0.00892;sequence=TCTAAA;
PF3D7_1230800	fimo	nucleotide_motif	439	444	20.5	-	.	Name=PF3D7_1239200-DsL_PF3D7_1230800-;Alias=;ID=PF3D7_1239200-DsL-14-PF3D7_1230800;pvalue=0.00898;sequence=TCTTCC;
PF3D7_1230900	fimo	nucleotide_motif	251	256	28.6	+	.	Name=PF3D7_1239200-DsL_PF3D7_1230900+;Alias=;ID=PF3D7_1239200-DsL-1-PF3D7_1230900;pvalue=0.00138;sequence=TCTATA;
PF3D7_1230900	fimo	nucleotide_motif	738	743	25.1	-	.	Name=PF3D7_1239200-DsL_PF3D7_1230900-;Alias=;ID=PF3D7_1239200-DsL-2-PF3D7_1230900;pvalue=0.00311;sequence=TCGATA;
PF3D7_1230900	fimo	nucleotide_motif	376	381	23.2	-	.	Name=PF3D7_1239200-DsL_PF3D7_1230900-;Alias=;ID=PF3D7_1239200-DsL-3-PF3D7_1230900;pvalue=0.00481;sequence=TATACA;
PF3D7_1230900	fimo	nucleotide_motif	714	719	23.2	+	.	Name=PF3D7_1239200-DsL_PF3D7_1230900+;Alias=;ID=PF3D7_1239200-DsL-4-PF3D7_1230900;pvalue=0.00481;sequence=TATACA;
PF3D7_1230900	fimo	nucleotide_motif	243	248	22.1	+	.	Name=PF3D7_1239200-DsL_PF3D7_1230900+;Alias=;ID=PF3D7_1239200-DsL-5-PF3D7_1230900;pvalue=0.00619;sequence=TTTACA;
PF3D7_1230900	fimo	nucleotide_motif	659	664	21.2	+	.	Name=PF3D7_1239200-DsL_PF3D7_1230900+;Alias=;ID=PF3D7_1239200-DsL-6-PF3D7_1230900;pvalue=0.00754;sequence=GCAACA;
PF3D7_1231000	fimo	nucleotide_motif	476	481	37.6	+	.	Name=PF3D7_1239200-DsL_PF3D7_1231000+;Alias=;ID=PF3D7_1239200-DsL-1-PF3D7_1231000;pvalue=0.000172;sequence=TCTACA;
PF3D7_1231000	fimo	nucleotide_motif	791	796	34.6	+	.	Name=PF3D7_1239200-DsL_PF3D7_1231000+;Alias=;ID=PF3D7_1239200-DsL-2-PF3D7_1231000;pvalue=0.000344;sequence=TCTGCA;
PF3D7_1231000	fimo	nucleotide_motif	38	43	27.6	-	.	Name=PF3D7_1239200-DsL_PF3D7_1231000-;Alias=;ID=PF3D7_1239200-DsL-3-PF3D7_1231000;pvalue=0.00175;sequence=TCTACT;
PF3D7_1231000	fimo	nucleotide_motif	111	116	24.8	+	.	Name=PF3D7_1239200-DsL_PF3D7_1231000+;Alias=;ID=PF3D7_1239200-DsL-4-PF3D7_1231000;pvalue=0.00334;sequence=TCTAGC;
PF3D7_1231000	fimo	nucleotide_motif	352	357	24.5	+	.	Name=PF3D7_1239200-DsL_PF3D7_1231000+;Alias=;ID=PF3D7_1239200-DsL-5-PF3D7_1231000;pvalue=0.00351;sequence=GCTATA;
PF3D7_1231000	fimo	nucleotide_motif	111	116	24.5	-	.	Name=PF3D7_1239200-DsL_PF3D7_1231000-;Alias=;ID=PF3D7_1239200-DsL-6-PF3D7_1231000;pvalue=0.00355;sequence=GCTAGA;
PF3D7_1231000	fimo	nucleotide_motif	2	7	23.2	+	.	Name=PF3D7_1239200-DsL_PF3D7_1231000+;Alias=;ID=PF3D7_1239200-DsL-7-PF3D7_1231000;pvalue=0.00481;sequence=TATACA;
PF3D7_1231000	fimo	nucleotide_motif	742	747	23.2	-	.	Name=PF3D7_1239200-DsL_PF3D7_1231000-;Alias=;ID=PF3D7_1239200-DsL-8-PF3D7_1231000;pvalue=0.00481;sequence=TATACA;
PF3D7_1231000	fimo	nucleotide_motif	670	675	23	-	.	Name=PF3D7_1239200-DsL_PF3D7_1231000-;Alias=;ID=PF3D7_1239200-DsL-9-PF3D7_1231000;pvalue=0.00503;sequence=TCCATA;
PF3D7_1231000	fimo	nucleotide_motif	183	188	22.1	-	.	Name=PF3D7_1239200-DsL_PF3D7_1231000-;Alias=;ID=PF3D7_1239200-DsL-10-PF3D7_1231000;pvalue=0.00619;sequence=TTTACA;
PF3D7_1231000	fimo	nucleotide_motif	853	858	22.1	-	.	Name=PF3D7_1239200-DsL_PF3D7_1231000-;Alias=;ID=PF3D7_1239200-DsL-11-PF3D7_1231000;pvalue=0.00619;sequence=TTTACA;
PF3D7_1231000	fimo	nucleotide_motif	204	209	21.4	-	.	Name=PF3D7_1239200-DsL_PF3D7_1231000-;Alias=;ID=PF3D7_1239200-DsL-12-PF3D7_1231000;pvalue=0.00731;sequence=TCTATT;
PF3D7_1231000	fimo	nucleotide_motif	206	211	21.1	-	.	Name=PF3D7_1239200-DsL_PF3D7_1231000-;Alias=;ID=PF3D7_1239200-DsL-13-PF3D7_1231000;pvalue=0.00777;sequence=TCTCTA;
PF3D7_1231000	fimo	nucleotide_motif	474	479	21.1	+	.	Name=PF3D7_1239200-DsL_PF3D7_1231000+;Alias=;ID=PF3D7_1239200-DsL-14-PF3D7_1231000;pvalue=0.00777;sequence=TCTCTA;
PF3D7_1231000	fimo	nucleotide_motif	98	103	21	-	.	Name=PF3D7_1239200-DsL_PF3D7_1231000-;Alias=;ID=PF3D7_1239200-DsL-15-PF3D7_1231000;pvalue=0.00789;sequence=TCTTCG;
PF3D7_1231000	fimo	nucleotide_motif	116	121	20.4	+	.	Name=PF3D7_1239200-DsL_PF3D7_1231000+;Alias=;ID=PF3D7_1239200-DsL-16-PF3D7_1231000;pvalue=0.00901;sequence=CGTACA;
PF3D7_1231100	fimo	nucleotide_motif	419	424	37.6	+	.	Name=PF3D7_1239200-DsL_PF3D7_1231100+;Alias=;ID=PF3D7_1239200-DsL-1-PF3D7_1231100;pvalue=0.000172;sequence=TCTACA;
PF3D7_1231100	fimo	nucleotide_motif	48	53	28.6	-	.	Name=PF3D7_1239200-DsL_PF3D7_1231100-;Alias=;ID=PF3D7_1239200-DsL-2-PF3D7_1231100;pvalue=0.00138;sequence=TCTATA;
PF3D7_1231100	fimo	nucleotide_motif	253	258	28.6	-	.	Name=PF3D7_1239200-DsL_PF3D7_1231100-;Alias=;ID=PF3D7_1239200-DsL-3-PF3D7_1231100;pvalue=0.00138;sequence=TCTATA;
PF3D7_1231100	fimo	nucleotide_motif	122	127	28	+	.	Name=PF3D7_1239200-DsL_PF3D7_1231100+;Alias=;ID=PF3D7_1239200-DsL-4-PF3D7_1231100;pvalue=0.00158;sequence=TCCACA;
PF3D7_1231100	fimo	nucleotide_motif	219	224	28	+	.	Name=PF3D7_1239200-DsL_PF3D7_1231100+;Alias=;ID=PF3D7_1239200-DsL-5-PF3D7_1231100;pvalue=0.00158;sequence=TCCACA;
PF3D7_1231100	fimo	nucleotide_motif	42	47	27.1	+	.	Name=PF3D7_1239200-DsL_PF3D7_1231100+;Alias=;ID=PF3D7_1239200-DsL-6-PF3D7_1231100;pvalue=0.00195;sequence=TCAACA;
PF3D7_1231100	fimo	nucleotide_motif	239	244	26.7	+	.	Name=PF3D7_1239200-DsL_PF3D7_1231100+;Alias=;ID=PF3D7_1239200-DsL-7-PF3D7_1231100;pvalue=0.00215;sequence=CCTGCA;
PF3D7_1231100	fimo	nucleotide_motif	166	171	26.3	+	.	Name=PF3D7_1239200-DsL_PF3D7_1231100+;Alias=;ID=PF3D7_1239200-DsL-8-PF3D7_1231100;pvalue=0.00232;sequence=TCTTCA;
PF3D7_1231100	fimo	nucleotide_motif	84	89	24.5	+	.	Name=PF3D7_1239200-DsL_PF3D7_1231100+;Alias=;ID=PF3D7_1239200-DsL-9-PF3D7_1231100;pvalue=0.00351;sequence=GCTATA;
PF3D7_1231100	fimo	nucleotide_motif	86	91	23.2	+	.	Name=PF3D7_1239200-DsL_PF3D7_1231100+;Alias=;ID=PF3D7_1239200-DsL-10-PF3D7_1231100;pvalue=0.00481;sequence=TATACA;
PF3D7_1231100	fimo	nucleotide_motif	309	314	23.2	+	.	Name=PF3D7_1239200-DsL_PF3D7_1231100+;Alias=;ID=PF3D7_1239200-DsL-11-PF3D7_1231100;pvalue=0.00481;sequence=TATACA;
PF3D7_1231100	fimo	nucleotide_motif	395	400	23.2	+	.	Name=PF3D7_1239200-DsL_PF3D7_1231100+;Alias=;ID=PF3D7_1239200-DsL-12-PF3D7_1231100;pvalue=0.00481;sequence=TATACA;
PF3D7_1231100	fimo	nucleotide_motif	666	671	23.2	-	.	Name=PF3D7_1239200-DsL_PF3D7_1231100-;Alias=;ID=PF3D7_1239200-DsL-13-PF3D7_1231100;pvalue=0.00481;sequence=TATACA;
PF3D7_1231100	fimo	nucleotide_motif	801	806	23.2	+	.	Name=PF3D7_1239200-DsL_PF3D7_1231100+;Alias=;ID=PF3D7_1239200-DsL-14-PF3D7_1231100;pvalue=0.00481;sequence=TATACA;
PF3D7_1231100	fimo	nucleotide_motif	413	418	22.1	-	.	Name=PF3D7_1239200-DsL_PF3D7_1231100-;Alias=;ID=PF3D7_1239200-DsL-15-PF3D7_1231100;pvalue=0.00619;sequence=TTTACA;
PF3D7_1231100	fimo	nucleotide_motif	659	664	22.1	-	.	Name=PF3D7_1239200-DsL_PF3D7_1231100-;Alias=;ID=PF3D7_1239200-DsL-16-PF3D7_1231100;pvalue=0.00619;sequence=TTTACA;
PF3D7_1231100	fimo	nucleotide_motif	896	901	22.1	+	.	Name=PF3D7_1239200-DsL_PF3D7_1231100+;Alias=;ID=PF3D7_1239200-DsL-17-PF3D7_1231100;pvalue=0.00619;sequence=TTTACA;
PF3D7_1231100	fimo	nucleotide_motif	961	966	22.1	-	.	Name=PF3D7_1239200-DsL_PF3D7_1231100-;Alias=;ID=PF3D7_1239200-DsL-18-PF3D7_1231100;pvalue=0.00619;sequence=TTTACA;
PF3D7_1231100	fimo	nucleotide_motif	683	688	22	+	.	Name=PF3D7_1239200-DsL_PF3D7_1231100+;Alias=;ID=PF3D7_1239200-DsL-19-PF3D7_1231100;pvalue=0.00628;sequence=CCTTCA;
PF3D7_1231200	fimo	nucleotide_motif	313	318	37.6	-	.	Name=PF3D7_1239200-DsL_PF3D7_1231200-;Alias=;ID=PF3D7_1239200-DsL-1-PF3D7_1231200;pvalue=0.000172;sequence=TCTACA;
PF3D7_1231200	fimo	nucleotide_motif	47	52	28.6	-	.	Name=PF3D7_1239200-DsL_PF3D7_1231200-;Alias=;ID=PF3D7_1239200-DsL-2-PF3D7_1231200;pvalue=0.00138;sequence=TCTATA;
PF3D7_1231200	fimo	nucleotide_motif	259	264	28.6	-	.	Name=PF3D7_1239200-DsL_PF3D7_1231200-;Alias=;ID=PF3D7_1239200-DsL-3-PF3D7_1231200;pvalue=0.00138;sequence=TCTATA;
PF3D7_1231200	fimo	nucleotide_motif	619	624	28.6	-	.	Name=PF3D7_1239200-DsL_PF3D7_1231200-;Alias=;ID=PF3D7_1239200-DsL-4-PF3D7_1231200;pvalue=0.00138;sequence=TCTATA;
PF3D7_1231200	fimo	nucleotide_motif	902	907	28.6	+	.	Name=PF3D7_1239200-DsL_PF3D7_1231200+;Alias=;ID=PF3D7_1239200-DsL-5-PF3D7_1231200;pvalue=0.00138;sequence=TCTATA;
PF3D7_1231200	fimo	nucleotide_motif	575	580	28	+	.	Name=PF3D7_1239200-DsL_PF3D7_1231200+;Alias=;ID=PF3D7_1239200-DsL-6-PF3D7_1231200;pvalue=0.00158;sequence=TCCACA;
PF3D7_1231200	fimo	nucleotide_motif	979	984	28	+	.	Name=PF3D7_1239200-DsL_PF3D7_1231200+;Alias=;ID=PF3D7_1239200-DsL-7-PF3D7_1231200;pvalue=0.00158;sequence=TCCACA;
PF3D7_1231200	fimo	nucleotide_motif	758	763	26.7	+	.	Name=PF3D7_1239200-DsL_PF3D7_1231200+;Alias=;ID=PF3D7_1239200-DsL-8-PF3D7_1231200;pvalue=0.00214;sequence=ACTACA;
PF3D7_1231200	fimo	nucleotide_motif	150	155	26	-	.	Name=PF3D7_1239200-DsL_PF3D7_1231200-;Alias=;ID=PF3D7_1239200-DsL-9-PF3D7_1231200;pvalue=0.00252;sequence=CCTATA;
PF3D7_1231200	fimo	nucleotide_motif	626	631	26	+	.	Name=PF3D7_1239200-DsL_PF3D7_1231200+;Alias=;ID=PF3D7_1239200-DsL-10-PF3D7_1231200;pvalue=0.00252;sequence=CCTATA;
PF3D7_1231200	fimo	nucleotide_motif	184	189	23.2	-	.	Name=PF3D7_1239200-DsL_PF3D7_1231200-;Alias=;ID=PF3D7_1239200-DsL-11-PF3D7_1231200;pvalue=0.00481;sequence=TATACA;
PF3D7_1231200	fimo	nucleotide_motif	681	686	23.2	+	.	Name=PF3D7_1239200-DsL_PF3D7_1231200+;Alias=;ID=PF3D7_1239200-DsL-12-PF3D7_1231200;pvalue=0.00481;sequence=TATACA;
PF3D7_1231200	fimo	nucleotide_motif	300	305	23	-	.	Name=PF3D7_1239200-DsL_PF3D7_1231200-;Alias=;ID=PF3D7_1239200-DsL-13-PF3D7_1231200;pvalue=0.00503;sequence=TCCATA;
PF3D7_1231200	fimo	nucleotide_motif	957	962	23	+	.	Name=PF3D7_1239200-DsL_PF3D7_1231200+;Alias=;ID=PF3D7_1239200-DsL-14-PF3D7_1231200;pvalue=0.00503;sequence=TCCATA;
PF3D7_1231200	fimo	nucleotide_motif	582	587	22.1	-	.	Name=PF3D7_1239200-DsL_PF3D7_1231200-;Alias=;ID=PF3D7_1239200-DsL-15-PF3D7_1231200;pvalue=0.00619;sequence=TTTACA;
PF3D7_1231200	fimo	nucleotide_motif	726	731	22.1	-	.	Name=PF3D7_1239200-DsL_PF3D7_1231200-;Alias=;ID=PF3D7_1239200-DsL-16-PF3D7_1231200;pvalue=0.00619;sequence=TTTACA;
PF3D7_1231200	fimo	nucleotide_motif	848	853	22	+	.	Name=PF3D7_1239200-DsL_PF3D7_1231200+;Alias=;ID=PF3D7_1239200-DsL-17-PF3D7_1231200;pvalue=0.00628;sequence=CCTTCA;
PF3D7_1231200	fimo	nucleotide_motif	166	171	20.5	-	.	Name=PF3D7_1239200-DsL_PF3D7_1231200-;Alias=;ID=PF3D7_1239200-DsL-18-PF3D7_1231200;pvalue=0.00892;sequence=TCTAAA;
PF3D7_1231200	fimo	nucleotide_motif	800	805	20.5	+	.	Name=PF3D7_1239200-DsL_PF3D7_1231200+;Alias=;ID=PF3D7_1239200-DsL-19-PF3D7_1231200;pvalue=0.00892;sequence=TCTAAA;
PF3D7_1231300	fimo	nucleotide_motif	878	883	37.6	+	.	Name=PF3D7_1239200-DsL_PF3D7_1231300+;Alias=;ID=PF3D7_1239200-DsL-1-PF3D7_1231300;pvalue=0.000172;sequence=TCTACA;
PF3D7_1231300	fimo	nucleotide_motif	240	245	28.6	+	.	Name=PF3D7_1239200-DsL_PF3D7_1231300+;Alias=;ID=PF3D7_1239200-DsL-2-PF3D7_1231300;pvalue=0.00138;sequence=TCTATA;
PF3D7_1231300	fimo	nucleotide_motif	734	739	28.6	+	.	Name=PF3D7_1239200-DsL_PF3D7_1231300+;Alias=;ID=PF3D7_1239200-DsL-3-PF3D7_1231300;pvalue=0.00138;sequence=TCTATA;
PF3D7_1231300	fimo	nucleotide_motif	550	555	26.3	+	.	Name=PF3D7_1239200-DsL_PF3D7_1231300+;Alias=;ID=PF3D7_1239200-DsL-4-PF3D7_1231300;pvalue=0.00232;sequence=TCTTCA;
PF3D7_1231300	fimo	nucleotide_motif	749	754	26	-	.	Name=PF3D7_1239200-DsL_PF3D7_1231300-;Alias=;ID=PF3D7_1239200-DsL-5-PF3D7_1231300;pvalue=0.00252;sequence=CCTATA;
PF3D7_1231300	fimo	nucleotide_motif	683	688	25.6	+	.	Name=PF3D7_1239200-DsL_PF3D7_1231300+;Alias=;ID=PF3D7_1239200-DsL-6-PF3D7_1231300;pvalue=0.00272;sequence=TGTACA;
PF3D7_1231300	fimo	nucleotide_motif	683	688	25.6	-	.	Name=PF3D7_1239200-DsL_PF3D7_1231300-;Alias=;ID=PF3D7_1239200-DsL-7-PF3D7_1231300;pvalue=0.00272;sequence=TGTACA;
PF3D7_1231300	fimo	nucleotide_motif	256	261	25.4	-	.	Name=PF3D7_1239200-DsL_PF3D7_1231300-;Alias=;ID=PF3D7_1239200-DsL-8-PF3D7_1231300;pvalue=0.00291;sequence=TCTATG;
PF3D7_1231300	fimo	nucleotide_motif	181	186	23.2	-	.	Name=PF3D7_1239200-DsL_PF3D7_1231300-;Alias=;ID=PF3D7_1239200-DsL-9-PF3D7_1231300;pvalue=0.00481;sequence=TATACA;
PF3D7_1231300	fimo	nucleotide_motif	138	143	23	-	.	Name=PF3D7_1239200-DsL_PF3D7_1231300-;Alias=;ID=PF3D7_1239200-DsL-10-PF3D7_1231300;pvalue=0.00503;sequence=TCCATA;
PF3D7_1231300	fimo	nucleotide_motif	586	591	23	+	.	Name=PF3D7_1239200-DsL_PF3D7_1231300+;Alias=;ID=PF3D7_1239200-DsL-11-PF3D7_1231300;pvalue=0.00503;sequence=TCCATA;
PF3D7_1231300	fimo	nucleotide_motif	54	59	22.1	-	.	Name=PF3D7_1239200-DsL_PF3D7_1231300-;Alias=;ID=PF3D7_1239200-DsL-12-PF3D7_1231300;pvalue=0.00619;sequence=TTTACA;
PF3D7_1231300	fimo	nucleotide_motif	215	220	22.1	-	.	Name=PF3D7_1239200-DsL_PF3D7_1231300-;Alias=;ID=PF3D7_1239200-DsL-13-PF3D7_1231300;pvalue=0.00619;sequence=TTTACA;
PF3D7_1231300	fimo	nucleotide_motif	294	299	22.1	+	.	Name=PF3D7_1239200-DsL_PF3D7_1231300+;Alias=;ID=PF3D7_1239200-DsL-14-PF3D7_1231300;pvalue=0.00619;sequence=TTTACA;
PF3D7_1231300	fimo	nucleotide_motif	716	721	22.1	-	.	Name=PF3D7_1239200-DsL_PF3D7_1231300-;Alias=;ID=PF3D7_1239200-DsL-15-PF3D7_1231300;pvalue=0.00619;sequence=TTTACA;
PF3D7_1231300	fimo	nucleotide_motif	81	86	20.5	+	.	Name=PF3D7_1239200-DsL_PF3D7_1231300+;Alias=;ID=PF3D7_1239200-DsL-16-PF3D7_1231300;pvalue=0.00892;sequence=TCTAAA;
PF3D7_1231400	fimo	nucleotide_motif	530	535	37.6	-	.	Name=PF3D7_1239200-DsL_PF3D7_1231400-;Alias=;ID=PF3D7_1239200-DsL-1-PF3D7_1231400;pvalue=0.000172;sequence=TCTACA;
PF3D7_1231400	fimo	nucleotide_motif	2	7	28.6	-	.	Name=PF3D7_1239200-DsL_PF3D7_1231400-;Alias=;ID=PF3D7_1239200-DsL-2-PF3D7_1231400;pvalue=0.00138;sequence=TCTATA;
PF3D7_1231400	fimo	nucleotide_motif	629	634	28.6	+	.	Name=PF3D7_1239200-DsL_PF3D7_1231400+;Alias=;ID=PF3D7_1239200-DsL-3-PF3D7_1231400;pvalue=0.00138;sequence=TCTATA;
PF3D7_1231400	fimo	nucleotide_motif	727	732	28.6	-	.	Name=PF3D7_1239200-DsL_PF3D7_1231400-;Alias=;ID=PF3D7_1239200-DsL-4-PF3D7_1231400;pvalue=0.00138;sequence=TCTATA;
PF3D7_1231400	fimo	nucleotide_motif	855	860	28.6	+	.	Name=PF3D7_1239200-DsL_PF3D7_1231400+;Alias=;ID=PF3D7_1239200-DsL-5-PF3D7_1231400;pvalue=0.00138;sequence=TCTATA;
PF3D7_1231400	fimo	nucleotide_motif	892	897	28.6	+	.	Name=PF3D7_1239200-DsL_PF3D7_1231400+;Alias=;ID=PF3D7_1239200-DsL-6-PF3D7_1231400;pvalue=0.00138;sequence=TCTATA;
PF3D7_1231400	fimo	nucleotide_motif	725	730	26	+	.	Name=PF3D7_1239200-DsL_PF3D7_1231400+;Alias=;ID=PF3D7_1239200-DsL-7-PF3D7_1231400;pvalue=0.00252;sequence=CCTATA;
PF3D7_1231400	fimo	nucleotide_motif	83	88	24.8	+	.	Name=PF3D7_1239200-DsL_PF3D7_1231400+;Alias=;ID=PF3D7_1239200-DsL-8-PF3D7_1231400;pvalue=0.00331;sequence=TCTATC;
PF3D7_1231400	fimo	nucleotide_motif	511	516	23.2	-	.	Name=PF3D7_1239200-DsL_PF3D7_1231400-;Alias=;ID=PF3D7_1239200-DsL-9-PF3D7_1231400;pvalue=0.00481;sequence=TATACA;
PF3D7_1231400	fimo	nucleotide_motif	685	690	23.2	-	.	Name=PF3D7_1239200-DsL_PF3D7_1231400-;Alias=;ID=PF3D7_1239200-DsL-10-PF3D7_1231400;pvalue=0.00481;sequence=TATACA;
PF3D7_1231400	fimo	nucleotide_motif	764	769	23.2	-	.	Name=PF3D7_1239200-DsL_PF3D7_1231400-;Alias=;ID=PF3D7_1239200-DsL-11-PF3D7_1231400;pvalue=0.00481;sequence=TATACA;
PF3D7_1231400	fimo	nucleotide_motif	894	899	23.2	+	.	Name=PF3D7_1239200-DsL_PF3D7_1231400+;Alias=;ID=PF3D7_1239200-DsL-12-PF3D7_1231400;pvalue=0.00481;sequence=TATACA;
PF3D7_1231500	fimo	nucleotide_motif	412	417	37.6	+	.	Name=PF3D7_1239200-DsL_PF3D7_1231500+;Alias=;ID=PF3D7_1239200-DsL-1-PF3D7_1231500;pvalue=0.000172;sequence=TCTACA;
PF3D7_1231500	fimo	nucleotide_motif	50	55	28.6	-	.	Name=PF3D7_1239200-DsL_PF3D7_1231500-;Alias=;ID=PF3D7_1239200-DsL-2-PF3D7_1231500;pvalue=0.00138;sequence=TCTATA;
PF3D7_1231500	fimo	nucleotide_motif	87	92	28.6	-	.	Name=PF3D7_1239200-DsL_PF3D7_1231500-;Alias=;ID=PF3D7_1239200-DsL-3-PF3D7_1231500;pvalue=0.00138;sequence=TCTATA;
PF3D7_1231500	fimo	nucleotide_motif	215	220	28.6	+	.	Name=PF3D7_1239200-DsL_PF3D7_1231500+;Alias=;ID=PF3D7_1239200-DsL-4-PF3D7_1231500;pvalue=0.00138;sequence=TCTATA;
PF3D7_1231500	fimo	nucleotide_motif	313	318	28.6	-	.	Name=PF3D7_1239200-DsL_PF3D7_1231500-;Alias=;ID=PF3D7_1239200-DsL-5-PF3D7_1231500;pvalue=0.00138;sequence=TCTATA;
PF3D7_1231500	fimo	nucleotide_motif	940	945	28.6	+	.	Name=PF3D7_1239200-DsL_PF3D7_1231500+;Alias=;ID=PF3D7_1239200-DsL-6-PF3D7_1231500;pvalue=0.00138;sequence=TCTATA;
PF3D7_1231500	fimo	nucleotide_motif	971	976	26.3	+	.	Name=PF3D7_1239200-DsL_PF3D7_1231500+;Alias=;ID=PF3D7_1239200-DsL-7-PF3D7_1231500;pvalue=0.00232;sequence=TCTTCA;
PF3D7_1231500	fimo	nucleotide_motif	217	222	26	-	.	Name=PF3D7_1239200-DsL_PF3D7_1231500-;Alias=;ID=PF3D7_1239200-DsL-8-PF3D7_1231500;pvalue=0.00252;sequence=CCTATA;
PF3D7_1231500	fimo	nucleotide_motif	962	967	25.6	+	.	Name=PF3D7_1239200-DsL_PF3D7_1231500+;Alias=;ID=PF3D7_1239200-DsL-9-PF3D7_1231500;pvalue=0.00273;sequence=GCTGCA;
PF3D7_1231500	fimo	nucleotide_motif	859	864	24.8	-	.	Name=PF3D7_1239200-DsL_PF3D7_1231500-;Alias=;ID=PF3D7_1239200-DsL-10-PF3D7_1231500;pvalue=0.00331;sequence=TCTATC;
PF3D7_1231500	fimo	nucleotide_motif	48	53	23.2	-	.	Name=PF3D7_1239200-DsL_PF3D7_1231500-;Alias=;ID=PF3D7_1239200-DsL-11-PF3D7_1231500;pvalue=0.00481;sequence=TATACA;
PF3D7_1231500	fimo	nucleotide_motif	178	183	23.2	+	.	Name=PF3D7_1239200-DsL_PF3D7_1231500+;Alias=;ID=PF3D7_1239200-DsL-12-PF3D7_1231500;pvalue=0.00481;sequence=TATACA;
PF3D7_1231500	fimo	nucleotide_motif	257	262	23.2	+	.	Name=PF3D7_1239200-DsL_PF3D7_1231500+;Alias=;ID=PF3D7_1239200-DsL-13-PF3D7_1231500;pvalue=0.00481;sequence=TATACA;
PF3D7_1231500	fimo	nucleotide_motif	431	436	23.2	+	.	Name=PF3D7_1239200-DsL_PF3D7_1231500+;Alias=;ID=PF3D7_1239200-DsL-14-PF3D7_1231500;pvalue=0.00481;sequence=TATACA;
PF3D7_1231500	fimo	nucleotide_motif	992	997	23.2	+	.	Name=PF3D7_1239200-DsL_PF3D7_1231500+;Alias=;ID=PF3D7_1239200-DsL-15-PF3D7_1231500;pvalue=0.00481;sequence=TATACA;
PF3D7_1231600	fimo	nucleotide_motif	182	187	28.6	-	.	Name=PF3D7_1239200-DsL_PF3D7_1231600-;Alias=;ID=PF3D7_1239200-DsL-1-PF3D7_1231600;pvalue=0.00138;sequence=TCTATA;
PF3D7_1231600	fimo	nucleotide_motif	896	901	28.6	+	.	Name=PF3D7_1239200-DsL_PF3D7_1231600+;Alias=;ID=PF3D7_1239200-DsL-2-PF3D7_1231600;pvalue=0.00138;sequence=TCTATA;
PF3D7_1231600	fimo	nucleotide_motif	12	17	26.7	-	.	Name=PF3D7_1239200-DsL_PF3D7_1231600-;Alias=;ID=PF3D7_1239200-DsL-3-PF3D7_1231600;pvalue=0.00214;sequence=ACTACA;
PF3D7_1231600	fimo	nucleotide_motif	131	136	26	-	.	Name=PF3D7_1239200-DsL_PF3D7_1231600-;Alias=;ID=PF3D7_1239200-DsL-4-PF3D7_1231600;pvalue=0.00252;sequence=CCTATA;
PF3D7_1231600	fimo	nucleotide_motif	847	852	23.2	-	.	Name=PF3D7_1239200-DsL_PF3D7_1231600-;Alias=;ID=PF3D7_1239200-DsL-5-PF3D7_1231600;pvalue=0.00481;sequence=TATACA;
PF3D7_1231600	fimo	nucleotide_motif	857	862	23.2	+	.	Name=PF3D7_1239200-DsL_PF3D7_1231600+;Alias=;ID=PF3D7_1239200-DsL-6-PF3D7_1231600;pvalue=0.00481;sequence=TATACA;
PF3D7_1231600	fimo	nucleotide_motif	17	22	23	+	.	Name=PF3D7_1239200-DsL_PF3D7_1231600+;Alias=;ID=PF3D7_1239200-DsL-7-PF3D7_1231600;pvalue=0.00503;sequence=TCCATA;
PF3D7_1231600	fimo	nucleotide_motif	155	160	21.4	-	.	Name=PF3D7_1239200-DsL_PF3D7_1231600-;Alias=;ID=PF3D7_1239200-DsL-8-PF3D7_1231600;pvalue=0.00731;sequence=TCTATT;
PF3D7_1231600	fimo	nucleotide_motif	456	461	20.5	-	.	Name=PF3D7_1239200-DsL_PF3D7_1231600-;Alias=;ID=PF3D7_1239200-DsL-9-PF3D7_1231600;pvalue=0.00892;sequence=TCTAAA;
PF3D7_1231700	fimo	nucleotide_motif	501	506	28.6	+	.	Name=PF3D7_1239200-DsL_PF3D7_1231700+;Alias=;ID=PF3D7_1239200-DsL-1-PF3D7_1231700;pvalue=0.00138;sequence=TCTATA;
PF3D7_1231700	fimo	nucleotide_motif	753	758	28.6	-	.	Name=PF3D7_1239200-DsL_PF3D7_1231700-;Alias=;ID=PF3D7_1239200-DsL-2-PF3D7_1231700;pvalue=0.00138;sequence=TCTATA;
PF3D7_1231700	fimo	nucleotide_motif	560	565	26	-	.	Name=PF3D7_1239200-DsL_PF3D7_1231700-;Alias=;ID=PF3D7_1239200-DsL-3-PF3D7_1231700;pvalue=0.00252;sequence=CCTATA;
PF3D7_1231700	fimo	nucleotide_motif	751	756	26	+	.	Name=PF3D7_1239200-DsL_PF3D7_1231700+;Alias=;ID=PF3D7_1239200-DsL-4-PF3D7_1231700;pvalue=0.00252;sequence=CCTATA;
PF3D7_1231700	fimo	nucleotide_motif	883	888	24.5	-	.	Name=PF3D7_1239200-DsL_PF3D7_1231700-;Alias=;ID=PF3D7_1239200-DsL-5-PF3D7_1231700;pvalue=0.00351;sequence=GCTATA;
PF3D7_1231700	fimo	nucleotide_motif	124	129	23.2	-	.	Name=PF3D7_1239200-DsL_PF3D7_1231700-;Alias=;ID=PF3D7_1239200-DsL-6-PF3D7_1231700;pvalue=0.00481;sequence=TATACA;
PF3D7_1231700	fimo	nucleotide_motif	186	191	23.2	-	.	Name=PF3D7_1239200-DsL_PF3D7_1231700-;Alias=;ID=PF3D7_1239200-DsL-7-PF3D7_1231700;pvalue=0.00481;sequence=TATACA;
PF3D7_1231700	fimo	nucleotide_motif	200	205	23.2	-	.	Name=PF3D7_1239200-DsL_PF3D7_1231700-;Alias=;ID=PF3D7_1239200-DsL-8-PF3D7_1231700;pvalue=0.00481;sequence=TATACA;
PF3D7_1231700	fimo	nucleotide_motif	234	239	23.2	+	.	Name=PF3D7_1239200-DsL_PF3D7_1231700+;Alias=;ID=PF3D7_1239200-DsL-9-PF3D7_1231700;pvalue=0.00481;sequence=TATACA;
PF3D7_1231700	fimo	nucleotide_motif	634	639	23.2	-	.	Name=PF3D7_1239200-DsL_PF3D7_1231700-;Alias=;ID=PF3D7_1239200-DsL-10-PF3D7_1231700;pvalue=0.00481;sequence=TATACA;
PF3D7_1231700	fimo	nucleotide_motif	484	489	23	-	.	Name=PF3D7_1239200-DsL_PF3D7_1231700-;Alias=;ID=PF3D7_1239200-DsL-11-PF3D7_1231700;pvalue=0.00503;sequence=TCCATA;
PF3D7_1231700	fimo	nucleotide_motif	886	891	22.9	-	.	Name=PF3D7_1239200-DsL_PF3D7_1231700-;Alias=;ID=PF3D7_1239200-DsL-12-PF3D7_1231700;pvalue=0.00515;sequence=TCTGCT;
PF3D7_1231700	fimo	nucleotide_motif	665	670	22.1	+	.	Name=PF3D7_1239200-DsL_PF3D7_1231700+;Alias=;ID=PF3D7_1239200-DsL-13-PF3D7_1231700;pvalue=0.00619;sequence=TTTACA;
PF3D7_1231700	fimo	nucleotide_motif	499	504	21.1	+	.	Name=PF3D7_1239200-DsL_PF3D7_1231700+;Alias=;ID=PF3D7_1239200-DsL-14-PF3D7_1231700;pvalue=0.00777;sequence=TCTCTA;
PF3D7_1231700	fimo	nucleotide_motif	450	455	20.5	-	.	Name=PF3D7_1239200-DsL_PF3D7_1231700-;Alias=;ID=PF3D7_1239200-DsL-15-PF3D7_1231700;pvalue=0.00895;sequence=TCGTCA;
PF3D7_1231700	fimo	nucleotide_motif	273	278	20.5	-	.	Name=PF3D7_1239200-DsL_PF3D7_1231700-;Alias=;ID=PF3D7_1239200-DsL-16-PF3D7_1231700;pvalue=0.00898;sequence=TCTTCC;
PF3D7_1231700	fimo	nucleotide_motif	737	742	20.4	-	.	Name=PF3D7_1239200-DsL_PF3D7_1231700-;Alias=;ID=PF3D7_1239200-DsL-17-PF3D7_1231700;pvalue=0.00904;sequence=ACTGCA;
PF3D7_1231700	fimo	nucleotide_motif	865	870	20.4	-	.	Name=PF3D7_1239200-DsL_PF3D7_1231700-;Alias=;ID=PF3D7_1239200-DsL-18-PF3D7_1231700;pvalue=0.00904;sequence=ACTGCA;
PF3D7_1231800	fimo	nucleotide_motif	780	785	26.7	+	.	Name=PF3D7_1239200-DsL_PF3D7_1231800+;Alias=;ID=PF3D7_1239200-DsL-1-PF3D7_1231800;pvalue=0.00214;sequence=ACTACA;
PF3D7_1231800	fimo	nucleotide_motif	59	64	26.3	-	.	Name=PF3D7_1239200-DsL_PF3D7_1231800-;Alias=;ID=PF3D7_1239200-DsL-2-PF3D7_1231800;pvalue=0.00232;sequence=TCTTCA;
PF3D7_1231800	fimo	nucleotide_motif	55	60	25.4	+	.	Name=PF3D7_1239200-DsL_PF3D7_1231800+;Alias=;ID=PF3D7_1239200-DsL-3-PF3D7_1231800;pvalue=0.00291;sequence=TCTATG;
PF3D7_1231800	fimo	nucleotide_motif	116	121	24.5	+	.	Name=PF3D7_1239200-DsL_PF3D7_1231800+;Alias=;ID=PF3D7_1239200-DsL-4-PF3D7_1231800;pvalue=0.00351;sequence=GCTATA;
PF3D7_1231800	fimo	nucleotide_motif	89	94	23.2	+	.	Name=PF3D7_1239200-DsL_PF3D7_1231800+;Alias=;ID=PF3D7_1239200-DsL-5-PF3D7_1231800;pvalue=0.00481;sequence=TATACA;
PF3D7_1231800	fimo	nucleotide_motif	109	114	23.2	-	.	Name=PF3D7_1239200-DsL_PF3D7_1231800-;Alias=;ID=PF3D7_1239200-DsL-6-PF3D7_1231800;pvalue=0.00481;sequence=TATACA;
PF3D7_1231800	fimo	nucleotide_motif	351	356	23.2	-	.	Name=PF3D7_1239200-DsL_PF3D7_1231800-;Alias=;ID=PF3D7_1239200-DsL-7-PF3D7_1231800;pvalue=0.00481;sequence=TATACA;
PF3D7_1231800	fimo	nucleotide_motif	496	501	23.2	+	.	Name=PF3D7_1239200-DsL_PF3D7_1231800+;Alias=;ID=PF3D7_1239200-DsL-8-PF3D7_1231800;pvalue=0.00481;sequence=TATACA;
PF3D7_1231800	fimo	nucleotide_motif	925	930	22.1	+	.	Name=PF3D7_1239200-DsL_PF3D7_1231800+;Alias=;ID=PF3D7_1239200-DsL-9-PF3D7_1231800;pvalue=0.00619;sequence=TTTACA;
PF3D7_1231800	fimo	nucleotide_motif	284	289	21	+	.	Name=PF3D7_1239200-DsL_PF3D7_1231800+;Alias=;ID=PF3D7_1239200-DsL-10-PF3D7_1231800;pvalue=0.00786;sequence=TCCACT;
PF3D7_1231900	fimo	nucleotide_motif	900	905	37.6	-	.	Name=PF3D7_1239200-DsL_PF3D7_1231900-;Alias=;ID=PF3D7_1239200-DsL-1-PF3D7_1231900;pvalue=0.000172;sequence=TCTACA;
PF3D7_1231900	fimo	nucleotide_motif	480	485	35.9	-	.	Name=PF3D7_1239200-DsL_PF3D7_1231900-;Alias=;ID=PF3D7_1239200-DsL-2-PF3D7_1231900;pvalue=0.000258;sequence=TCGACA;
PF3D7_1231900	fimo	nucleotide_motif	927	932	28.6	+	.	Name=PF3D7_1239200-DsL_PF3D7_1231900+;Alias=;ID=PF3D7_1239200-DsL-3-PF3D7_1231900;pvalue=0.00138;sequence=TCTATA;
PF3D7_1231900	fimo	nucleotide_motif	728	733	26.7	-	.	Name=PF3D7_1239200-DsL_PF3D7_1231900-;Alias=;ID=PF3D7_1239200-DsL-4-PF3D7_1231900;pvalue=0.00214;sequence=ACTACA;
PF3D7_1231900	fimo	nucleotide_motif	687	692	23.2	+	.	Name=PF3D7_1239200-DsL_PF3D7_1231900+;Alias=;ID=PF3D7_1239200-DsL-5-PF3D7_1231900;pvalue=0.00481;sequence=TATACA;
PF3D7_1231900	fimo	nucleotide_motif	685	690	23.2	-	.	Name=PF3D7_1239200-DsL_PF3D7_1231900-;Alias=;ID=PF3D7_1239200-DsL-6-PF3D7_1231900;pvalue=0.00481;sequence=TATACA;
PF3D7_1231900	fimo	nucleotide_motif	713	718	23.2	-	.	Name=PF3D7_1239200-DsL_PF3D7_1231900-;Alias=;ID=PF3D7_1239200-DsL-7-PF3D7_1231900;pvalue=0.00481;sequence=TATACA;
PF3D7_1231900	fimo	nucleotide_motif	806	811	23.2	-	.	Name=PF3D7_1239200-DsL_PF3D7_1231900-;Alias=;ID=PF3D7_1239200-DsL-8-PF3D7_1231900;pvalue=0.00481;sequence=TATACA;
PF3D7_1231900	fimo	nucleotide_motif	22	27	23	-	.	Name=PF3D7_1239200-DsL_PF3D7_1231900-;Alias=;ID=PF3D7_1239200-DsL-9-PF3D7_1231900;pvalue=0.00503;sequence=TCCATA;
PF3D7_1231900	fimo	nucleotide_motif	640	645	21.2	-	.	Name=PF3D7_1239200-DsL_PF3D7_1231900-;Alias=;ID=PF3D7_1239200-DsL-10-PF3D7_1231900;pvalue=0.0076;sequence=ACTACC;
PF3D7_1231900	fimo	nucleotide_motif	497	502	20.5	+	.	Name=PF3D7_1239200-DsL_PF3D7_1231900+;Alias=;ID=PF3D7_1239200-DsL-11-PF3D7_1231900;pvalue=0.00892;sequence=TCTAAA;
PF3D7_1231900	fimo	nucleotide_motif	560	565	20.4	-	.	Name=PF3D7_1239200-DsL_PF3D7_1231900-;Alias=;ID=PF3D7_1239200-DsL-12-PF3D7_1231900;pvalue=0.00901;sequence=CGTACA;
PF3D7_1232000	fimo	nucleotide_motif	408	413	35.4	-	.	Name=PF3D7_1239200-DsL_PF3D7_1232000-;Alias=;ID=PF3D7_1239200-DsL-1-PF3D7_1232000;pvalue=0.000287;sequence=TCTACC;
PF3D7_1232000	fimo	nucleotide_motif	507	512	35.4	-	.	Name=PF3D7_1239200-DsL_PF3D7_1232000-;Alias=;ID=PF3D7_1239200-DsL-2-PF3D7_1232000;pvalue=0.000287;sequence=TCTACC;
PF3D7_1232000	fimo	nucleotide_motif	321	326	27.5	-	.	Name=PF3D7_1239200-DsL_PF3D7_1232000-;Alias=;ID=PF3D7_1239200-DsL-3-PF3D7_1232000;pvalue=0.00178;sequence=TCTCCA;
PF3D7_1232000	fimo	nucleotide_motif	466	471	26.7	-	.	Name=PF3D7_1239200-DsL_PF3D7_1232000-;Alias=;ID=PF3D7_1239200-DsL-4-PF3D7_1232000;pvalue=0.00214;sequence=ACTACA;
PF3D7_1232000	fimo	nucleotide_motif	600	605	26.7	+	.	Name=PF3D7_1239200-DsL_PF3D7_1232000+;Alias=;ID=PF3D7_1239200-DsL-5-PF3D7_1232000;pvalue=0.00214;sequence=ACTACA;
PF3D7_1232000	fimo	nucleotide_motif	42	47	26.3	-	.	Name=PF3D7_1239200-DsL_PF3D7_1232000-;Alias=;ID=PF3D7_1239200-DsL-6-PF3D7_1232000;pvalue=0.00232;sequence=TCTTCA;
PF3D7_1232000	fimo	nucleotide_motif	159	164	26.3	-	.	Name=PF3D7_1239200-DsL_PF3D7_1232000-;Alias=;ID=PF3D7_1239200-DsL-7-PF3D7_1232000;pvalue=0.00232;sequence=TCTTCA;
PF3D7_1232000	fimo	nucleotide_motif	168	173	26.3	+	.	Name=PF3D7_1239200-DsL_PF3D7_1232000+;Alias=;ID=PF3D7_1239200-DsL-8-PF3D7_1232000;pvalue=0.00232;sequence=TCTTCA;
PF3D7_1232000	fimo	nucleotide_motif	612	617	26.3	-	.	Name=PF3D7_1239200-DsL_PF3D7_1232000-;Alias=;ID=PF3D7_1239200-DsL-9-PF3D7_1232000;pvalue=0.00232;sequence=TCTTCA;
PF3D7_1232000	fimo	nucleotide_motif	624	629	26.3	-	.	Name=PF3D7_1239200-DsL_PF3D7_1232000-;Alias=;ID=PF3D7_1239200-DsL-10-PF3D7_1232000;pvalue=0.00232;sequence=TCTTCA;
PF3D7_1232000	fimo	nucleotide_motif	633	638	26.3	-	.	Name=PF3D7_1239200-DsL_PF3D7_1232000-;Alias=;ID=PF3D7_1239200-DsL-11-PF3D7_1232000;pvalue=0.00232;sequence=TCTTCA;
PF3D7_1232000	fimo	nucleotide_motif	642	647	26.3	-	.	Name=PF3D7_1239200-DsL_PF3D7_1232000-;Alias=;ID=PF3D7_1239200-DsL-12-PF3D7_1232000;pvalue=0.00232;sequence=TCTTCA;
PF3D7_1232000	fimo	nucleotide_motif	651	656	26.3	-	.	Name=PF3D7_1239200-DsL_PF3D7_1232000-;Alias=;ID=PF3D7_1239200-DsL-13-PF3D7_1232000;pvalue=0.00232;sequence=TCTTCA;
PF3D7_1232000	fimo	nucleotide_motif	660	665	26.3	-	.	Name=PF3D7_1239200-DsL_PF3D7_1232000-;Alias=;ID=PF3D7_1239200-DsL-14-PF3D7_1232000;pvalue=0.00232;sequence=TCTTCA;
PF3D7_1232000	fimo	nucleotide_motif	669	674	26.3	-	.	Name=PF3D7_1239200-DsL_PF3D7_1232000-;Alias=;ID=PF3D7_1239200-DsL-15-PF3D7_1232000;pvalue=0.00232;sequence=TCTTCA;
PF3D7_1232000	fimo	nucleotide_motif	693	698	26.3	-	.	Name=PF3D7_1239200-DsL_PF3D7_1232000-;Alias=;ID=PF3D7_1239200-DsL-16-PF3D7_1232000;pvalue=0.00232;sequence=TCTTCA;
PF3D7_1232000	fimo	nucleotide_motif	717	722	26.3	-	.	Name=PF3D7_1239200-DsL_PF3D7_1232000-;Alias=;ID=PF3D7_1239200-DsL-17-PF3D7_1232000;pvalue=0.00232;sequence=TCTTCA;
PF3D7_1232000	fimo	nucleotide_motif	726	731	26.3	-	.	Name=PF3D7_1239200-DsL_PF3D7_1232000-;Alias=;ID=PF3D7_1239200-DsL-18-PF3D7_1232000;pvalue=0.00232;sequence=TCTTCA;
PF3D7_1232000	fimo	nucleotide_motif	735	740	26.3	-	.	Name=PF3D7_1239200-DsL_PF3D7_1232000-;Alias=;ID=PF3D7_1239200-DsL-19-PF3D7_1232000;pvalue=0.00232;sequence=TCTTCA;
PF3D7_1232000	fimo	nucleotide_motif	744	749	26.3	-	.	Name=PF3D7_1239200-DsL_PF3D7_1232000-;Alias=;ID=PF3D7_1239200-DsL-20-PF3D7_1232000;pvalue=0.00232;sequence=TCTTCA;
PF3D7_1232000	fimo	nucleotide_motif	577	582	25.4	-	.	Name=PF3D7_1239200-DsL_PF3D7_1232000-;Alias=;ID=PF3D7_1239200-DsL-21-PF3D7_1232000;pvalue=0.00291;sequence=TCTATG;
PF3D7_1232000	fimo	nucleotide_motif	751	756	25.4	+	.	Name=PF3D7_1239200-DsL_PF3D7_1232000+;Alias=;ID=PF3D7_1239200-DsL-22-PF3D7_1232000;pvalue=0.00291;sequence=TCTATG;
PF3D7_1232000	fimo	nucleotide_motif	797	802	23.2	+	.	Name=PF3D7_1239200-DsL_PF3D7_1232000+;Alias=;ID=PF3D7_1239200-DsL-23-PF3D7_1232000;pvalue=0.00481;sequence=TATACA;
PF3D7_1232000	fimo	nucleotide_motif	834	839	23.2	-	.	Name=PF3D7_1239200-DsL_PF3D7_1232000-;Alias=;ID=PF3D7_1239200-DsL-24-PF3D7_1232000;pvalue=0.00481;sequence=TATACA;
PF3D7_1232000	fimo	nucleotide_motif	843	848	23.2	-	.	Name=PF3D7_1239200-DsL_PF3D7_1232000-;Alias=;ID=PF3D7_1239200-DsL-25-PF3D7_1232000;pvalue=0.00481;sequence=TATACA;
PF3D7_1232000	fimo	nucleotide_motif	271	276	22.9	-	.	Name=PF3D7_1239200-DsL_PF3D7_1232000-;Alias=;ID=PF3D7_1239200-DsL-26-PF3D7_1232000;pvalue=0.00512;sequence=GCTACT;
PF3D7_1232000	fimo	nucleotide_motif	60	65	22.1	-	.	Name=PF3D7_1239200-DsL_PF3D7_1232000-;Alias=;ID=PF3D7_1239200-DsL-27-PF3D7_1232000;pvalue=0.00619;sequence=TTTACA;
PF3D7_1232000	fimo	nucleotide_motif	894	899	22.1	+	.	Name=PF3D7_1239200-DsL_PF3D7_1232000+;Alias=;ID=PF3D7_1239200-DsL-28-PF3D7_1232000;pvalue=0.00619;sequence=TTTACA;
PF3D7_1232000	fimo	nucleotide_motif	72	77	21.4	-	.	Name=PF3D7_1239200-DsL_PF3D7_1232000-;Alias=;ID=PF3D7_1239200-DsL-29-PF3D7_1232000;pvalue=0.00731;sequence=TCTATT;
PF3D7_1232000	fimo	nucleotide_motif	547	552	21.4	+	.	Name=PF3D7_1239200-DsL_PF3D7_1232000+;Alias=;ID=PF3D7_1239200-DsL-30-PF3D7_1232000;pvalue=0.00731;sequence=TCTATT;
PF3D7_1232000	fimo	nucleotide_motif	882	887	21.4	+	.	Name=PF3D7_1239200-DsL_PF3D7_1232000+;Alias=;ID=PF3D7_1239200-DsL-31-PF3D7_1232000;pvalue=0.00731;sequence=TCTATT;
PF3D7_1232000	fimo	nucleotide_motif	928	933	21.4	+	.	Name=PF3D7_1239200-DsL_PF3D7_1232000+;Alias=;ID=PF3D7_1239200-DsL-32-PF3D7_1232000;pvalue=0.00731;sequence=TCTATT;
PF3D7_1232000	fimo	nucleotide_motif	49	54	21.2	+	.	Name=PF3D7_1239200-DsL_PF3D7_1232000+;Alias=;ID=PF3D7_1239200-DsL-33-PF3D7_1232000;pvalue=0.00754;sequence=GCAACA;
PF3D7_1232000	fimo	nucleotide_motif	309	314	21	-	.	Name=PF3D7_1239200-DsL_PF3D7_1232000-;Alias=;ID=PF3D7_1239200-DsL-34-PF3D7_1232000;pvalue=0.00786;sequence=CCTGCG;
PF3D7_1232000	fimo	nucleotide_motif	111	116	20.5	-	.	Name=PF3D7_1239200-DsL_PF3D7_1232000-;Alias=;ID=PF3D7_1239200-DsL-35-PF3D7_1232000;pvalue=0.00892;sequence=TCTAAA;
PF3D7_1232000	fimo	nucleotide_motif	222	227	20.5	-	.	Name=PF3D7_1239200-DsL_PF3D7_1232000-;Alias=;ID=PF3D7_1239200-DsL-36-PF3D7_1232000;pvalue=0.00892;sequence=TCTAAA;
PF3D7_1232000	fimo	nucleotide_motif	537	542	20.5	-	.	Name=PF3D7_1239200-DsL_PF3D7_1232000-;Alias=;ID=PF3D7_1239200-DsL-37-PF3D7_1232000;pvalue=0.00892;sequence=TCTAAA;
PF3D7_1232000	fimo	nucleotide_motif	189	194	20.5	-	.	Name=PF3D7_1239200-DsL_PF3D7_1232000-;Alias=;ID=PF3D7_1239200-DsL-38-PF3D7_1232000;pvalue=0.00895;sequence=TCGTCA;
PF3D7_1232000	fimo	nucleotide_motif	702	707	20.5	-	.	Name=PF3D7_1239200-DsL_PF3D7_1232000-;Alias=;ID=PF3D7_1239200-DsL-39-PF3D7_1232000;pvalue=0.00898;sequence=TCTTCC;
PF3D7_1232000	fimo	nucleotide_motif	711	716	20.5	-	.	Name=PF3D7_1239200-DsL_PF3D7_1232000-;Alias=;ID=PF3D7_1239200-DsL-40-PF3D7_1232000;pvalue=0.00898;sequence=TCTTCC;
PF3D7_1232100	fimo	nucleotide_motif	180	185	35	+	.	Name=PF3D7_1239200-DsL_PF3D7_1232100+;Alias=;ID=PF3D7_1239200-DsL-1-PF3D7_1232100;pvalue=0.000315;sequence=GCTACA;
PF3D7_1232100	fimo	nucleotide_motif	850	855	28.6	-	.	Name=PF3D7_1239200-DsL_PF3D7_1232100-;Alias=;ID=PF3D7_1239200-DsL-2-PF3D7_1232100;pvalue=0.00138;sequence=TCTATA;
PF3D7_1232100	fimo	nucleotide_motif	106	111	27.1	+	.	Name=PF3D7_1239200-DsL_PF3D7_1232100+;Alias=;ID=PF3D7_1239200-DsL-3-PF3D7_1232100;pvalue=0.00195;sequence=TCAACA;
PF3D7_1232100	fimo	nucleotide_motif	294	299	26.3	+	.	Name=PF3D7_1239200-DsL_PF3D7_1232100+;Alias=;ID=PF3D7_1239200-DsL-4-PF3D7_1232100;pvalue=0.00232;sequence=TCTTCA;
PF3D7_1232100	fimo	nucleotide_motif	592	597	26.3	+	.	Name=PF3D7_1239200-DsL_PF3D7_1232100+;Alias=;ID=PF3D7_1239200-DsL-5-PF3D7_1232100;pvalue=0.00232;sequence=TCTTCA;
PF3D7_1232100	fimo	nucleotide_motif	305	310	25.6	+	.	Name=PF3D7_1239200-DsL_PF3D7_1232100+;Alias=;ID=PF3D7_1239200-DsL-6-PF3D7_1232100;pvalue=0.00272;sequence=TGTACA;
PF3D7_1232100	fimo	nucleotide_motif	305	310	25.6	-	.	Name=PF3D7_1239200-DsL_PF3D7_1232100-;Alias=;ID=PF3D7_1239200-DsL-7-PF3D7_1232100;pvalue=0.00272;sequence=TGTACA;
PF3D7_1232100	fimo	nucleotide_motif	307	312	24.3	-	.	Name=PF3D7_1239200-DsL_PF3D7_1232100-;Alias=;ID=PF3D7_1239200-DsL-8-PF3D7_1232100;pvalue=0.00372;sequence=TCTGTA;
PF3D7_1232100	fimo	nucleotide_motif	50	55	23.2	-	.	Name=PF3D7_1239200-DsL_PF3D7_1232100-;Alias=;ID=PF3D7_1239200-DsL-9-PF3D7_1232100;pvalue=0.00481;sequence=TATACA;
PF3D7_1232100	fimo	nucleotide_motif	133	138	23.2	+	.	Name=PF3D7_1239200-DsL_PF3D7_1232100+;Alias=;ID=PF3D7_1239200-DsL-10-PF3D7_1232100;pvalue=0.00481;sequence=TATACA;
PF3D7_1232100	fimo	nucleotide_motif	463	468	23.2	-	.	Name=PF3D7_1239200-DsL_PF3D7_1232100-;Alias=;ID=PF3D7_1239200-DsL-11-PF3D7_1232100;pvalue=0.00481;sequence=TATACA;
PF3D7_1232100	fimo	nucleotide_motif	701	706	23.2	-	.	Name=PF3D7_1239200-DsL_PF3D7_1232100-;Alias=;ID=PF3D7_1239200-DsL-12-PF3D7_1232100;pvalue=0.00481;sequence=TATACA;
PF3D7_1232100	fimo	nucleotide_motif	709	714	23.2	+	.	Name=PF3D7_1239200-DsL_PF3D7_1232100+;Alias=;ID=PF3D7_1239200-DsL-13-PF3D7_1232100;pvalue=0.00481;sequence=TATACA;
PF3D7_1232100	fimo	nucleotide_motif	326	331	22.1	+	.	Name=PF3D7_1239200-DsL_PF3D7_1232100+;Alias=;ID=PF3D7_1239200-DsL-14-PF3D7_1232100;pvalue=0.00619;sequence=TTTACA;
PF3D7_1232100	fimo	nucleotide_motif	579	584	22.1	+	.	Name=PF3D7_1239200-DsL_PF3D7_1232100+;Alias=;ID=PF3D7_1239200-DsL-15-PF3D7_1232100;pvalue=0.00619;sequence=TTTACA;
PF3D7_1232100	fimo	nucleotide_motif	810	815	22.1	+	.	Name=PF3D7_1239200-DsL_PF3D7_1232100+;Alias=;ID=PF3D7_1239200-DsL-16-PF3D7_1232100;pvalue=0.00619;sequence=TTTACA;
PF3D7_1232100	fimo	nucleotide_motif	167	172	20.4	-	.	Name=PF3D7_1239200-DsL_PF3D7_1232100-;Alias=;ID=PF3D7_1239200-DsL-17-PF3D7_1232100;pvalue=0.00901;sequence=CGTACA;
PF3D7_1232100	fimo	nucleotide_motif	651	656	20.4	+	.	Name=PF3D7_1239200-DsL_PF3D7_1232100+;Alias=;ID=PF3D7_1239200-DsL-18-PF3D7_1232100;pvalue=0.00901;sequence=CGTACA;
PF3D7_1232200	fimo	nucleotide_motif	475	480	28.6	-	.	Name=PF3D7_1239200-DsL_PF3D7_1232200-;Alias=;ID=PF3D7_1239200-DsL-1-PF3D7_1232200;pvalue=0.00138;sequence=TCTATA;
PF3D7_1232200	fimo	nucleotide_motif	718	723	28.6	+	.	Name=PF3D7_1239200-DsL_PF3D7_1232200+;Alias=;ID=PF3D7_1239200-DsL-2-PF3D7_1232200;pvalue=0.00138;sequence=TCTATA;
PF3D7_1232200	fimo	nucleotide_motif	132	137	28	+	.	Name=PF3D7_1239200-DsL_PF3D7_1232200+;Alias=;ID=PF3D7_1239200-DsL-3-PF3D7_1232200;pvalue=0.00158;sequence=TCCACA;
PF3D7_1232200	fimo	nucleotide_motif	976	981	26.3	-	.	Name=PF3D7_1239200-DsL_PF3D7_1232200-;Alias=;ID=PF3D7_1239200-DsL-4-PF3D7_1232200;pvalue=0.00232;sequence=TCTTCA;
PF3D7_1232200	fimo	nucleotide_motif	566	571	26	+	.	Name=PF3D7_1239200-DsL_PF3D7_1232200+;Alias=;ID=PF3D7_1239200-DsL-5-PF3D7_1232200;pvalue=0.00252;sequence=CCTATA;
PF3D7_1232200	fimo	nucleotide_motif	14	19	23.2	+	.	Name=PF3D7_1239200-DsL_PF3D7_1232200+;Alias=;ID=PF3D7_1239200-DsL-6-PF3D7_1232200;pvalue=0.00481;sequence=TATACA;
PF3D7_1232200	fimo	nucleotide_motif	99	104	23.2	+	.	Name=PF3D7_1239200-DsL_PF3D7_1232200+;Alias=;ID=PF3D7_1239200-DsL-7-PF3D7_1232200;pvalue=0.00481;sequence=TATACA;
PF3D7_1232200	fimo	nucleotide_motif	122	127	23.2	+	.	Name=PF3D7_1239200-DsL_PF3D7_1232200+;Alias=;ID=PF3D7_1239200-DsL-8-PF3D7_1232200;pvalue=0.00481;sequence=TATACA;
PF3D7_1232200	fimo	nucleotide_motif	221	226	23.2	+	.	Name=PF3D7_1239200-DsL_PF3D7_1232200+;Alias=;ID=PF3D7_1239200-DsL-9-PF3D7_1232200;pvalue=0.00481;sequence=TATACA;
PF3D7_1232200	fimo	nucleotide_motif	305	310	23.2	+	.	Name=PF3D7_1239200-DsL_PF3D7_1232200+;Alias=;ID=PF3D7_1239200-DsL-10-PF3D7_1232200;pvalue=0.00481;sequence=TATACA;
PF3D7_1232200	fimo	nucleotide_motif	459	464	23.2	+	.	Name=PF3D7_1239200-DsL_PF3D7_1232200+;Alias=;ID=PF3D7_1239200-DsL-11-PF3D7_1232200;pvalue=0.00481;sequence=TATACA;
PF3D7_1232200	fimo	nucleotide_motif	520	525	23.2	-	.	Name=PF3D7_1239200-DsL_PF3D7_1232200-;Alias=;ID=PF3D7_1239200-DsL-12-PF3D7_1232200;pvalue=0.00481;sequence=TATACA;
PF3D7_1232200	fimo	nucleotide_motif	859	864	23.2	-	.	Name=PF3D7_1239200-DsL_PF3D7_1232200-;Alias=;ID=PF3D7_1239200-DsL-13-PF3D7_1232200;pvalue=0.00481;sequence=TATACA;
PF3D7_1232200	fimo	nucleotide_motif	867	872	23.2	+	.	Name=PF3D7_1239200-DsL_PF3D7_1232200+;Alias=;ID=PF3D7_1239200-DsL-14-PF3D7_1232200;pvalue=0.00481;sequence=TATACA;
PF3D7_1232200	fimo	nucleotide_motif	758	763	22.1	-	.	Name=PF3D7_1239200-DsL_PF3D7_1232200-;Alias=;ID=PF3D7_1239200-DsL-15-PF3D7_1232200;pvalue=0.00619;sequence=TTTACA;
PF3D7_1232200	fimo	nucleotide_motif	989	994	22.1	-	.	Name=PF3D7_1239200-DsL_PF3D7_1232200-;Alias=;ID=PF3D7_1239200-DsL-16-PF3D7_1232200;pvalue=0.00619;sequence=TTTACA;
PF3D7_1232200	fimo	nucleotide_motif	917	922	20.4	-	.	Name=PF3D7_1239200-DsL_PF3D7_1232200-;Alias=;ID=PF3D7_1239200-DsL-17-PF3D7_1232200;pvalue=0.00901;sequence=CGTACA;
PF3D7_1232300	fimo	nucleotide_motif	117	122	37.6	-	.	Name=PF3D7_1239200-DsL_PF3D7_1232300-;Alias=;ID=PF3D7_1239200-DsL-1-PF3D7_1232300;pvalue=0.000172;sequence=TCTACA;
PF3D7_1232300	fimo	nucleotide_motif	943	948	36.4	+	.	Name=PF3D7_1239200-DsL_PF3D7_1232300+;Alias=;ID=PF3D7_1239200-DsL-2-PF3D7_1232300;pvalue=0.000229;sequence=TCTACG;
PF3D7_1232300	fimo	nucleotide_motif	381	386	28.6	+	.	Name=PF3D7_1239200-DsL_PF3D7_1232300+;Alias=;ID=PF3D7_1239200-DsL-3-PF3D7_1232300;pvalue=0.00138;sequence=TCTATA;
PF3D7_1232300	fimo	nucleotide_motif	70	75	27.6	-	.	Name=PF3D7_1239200-DsL_PF3D7_1232300-;Alias=;ID=PF3D7_1239200-DsL-4-PF3D7_1232300;pvalue=0.00175;sequence=TCTACT;
PF3D7_1232300	fimo	nucleotide_motif	733	738	26.3	-	.	Name=PF3D7_1239200-DsL_PF3D7_1232300-;Alias=;ID=PF3D7_1239200-DsL-5-PF3D7_1232300;pvalue=0.00232;sequence=TCTTCA;
PF3D7_1232300	fimo	nucleotide_motif	201	206	26.3	-	.	Name=PF3D7_1239200-DsL_PF3D7_1232300-;Alias=;ID=PF3D7_1239200-DsL-6-PF3D7_1232300;pvalue=0.00233;sequence=GCGACA;
PF3D7_1232300	fimo	nucleotide_motif	156	161	26	-	.	Name=PF3D7_1239200-DsL_PF3D7_1232300-;Alias=;ID=PF3D7_1239200-DsL-7-PF3D7_1232300;pvalue=0.00252;sequence=CCTATA;
PF3D7_1232300	fimo	nucleotide_motif	304	309	26	+	.	Name=PF3D7_1239200-DsL_PF3D7_1232300+;Alias=;ID=PF3D7_1239200-DsL-8-PF3D7_1232300;pvalue=0.00252;sequence=CCTATA;
PF3D7_1232300	fimo	nucleotide_motif	306	311	23.2	+	.	Name=PF3D7_1239200-DsL_PF3D7_1232300+;Alias=;ID=PF3D7_1239200-DsL-9-PF3D7_1232300;pvalue=0.00481;sequence=TATACA;
PF3D7_1232300	fimo	nucleotide_motif	791	796	23.2	-	.	Name=PF3D7_1239200-DsL_PF3D7_1232300-;Alias=;ID=PF3D7_1239200-DsL-10-PF3D7_1232300;pvalue=0.00481;sequence=TATACA;
PF3D7_1232300	fimo	nucleotide_motif	911	916	23.2	-	.	Name=PF3D7_1239200-DsL_PF3D7_1232300-;Alias=;ID=PF3D7_1239200-DsL-11-PF3D7_1232300;pvalue=0.00481;sequence=TATACA;
PF3D7_1232300	fimo	nucleotide_motif	253	258	22.9	+	.	Name=PF3D7_1239200-DsL_PF3D7_1232300+;Alias=;ID=PF3D7_1239200-DsL-12-PF3D7_1232300;pvalue=0.0051;sequence=CCAACA;
PF3D7_1232300	fimo	nucleotide_motif	16	21	22.1	-	.	Name=PF3D7_1239200-DsL_PF3D7_1232300-;Alias=;ID=PF3D7_1239200-DsL-13-PF3D7_1232300;pvalue=0.00619;sequence=TTTACA;
PF3D7_1232300	fimo	nucleotide_motif	285	290	22.1	+	.	Name=PF3D7_1239200-DsL_PF3D7_1232300+;Alias=;ID=PF3D7_1239200-DsL-14-PF3D7_1232300;pvalue=0.00619;sequence=TTTACA;
PF3D7_1232300	fimo	nucleotide_motif	623	628	22.1	-	.	Name=PF3D7_1239200-DsL_PF3D7_1232300-;Alias=;ID=PF3D7_1239200-DsL-15-PF3D7_1232300;pvalue=0.00619;sequence=TTTACA;
PF3D7_1232300	fimo	nucleotide_motif	921	926	22.1	-	.	Name=PF3D7_1239200-DsL_PF3D7_1232300-;Alias=;ID=PF3D7_1239200-DsL-16-PF3D7_1232300;pvalue=0.00619;sequence=TTTACA;
PF3D7_1232300	fimo	nucleotide_motif	960	965	22.1	-	.	Name=PF3D7_1239200-DsL_PF3D7_1232300-;Alias=;ID=PF3D7_1239200-DsL-17-PF3D7_1232300;pvalue=0.00619;sequence=TTTACA;
PF3D7_1232300	fimo	nucleotide_motif	928	933	21.2	-	.	Name=PF3D7_1239200-DsL_PF3D7_1232300-;Alias=;ID=PF3D7_1239200-DsL-18-PF3D7_1232300;pvalue=0.00757;sequence=ACGACA;
PF3D7_1232300	fimo	nucleotide_motif	220	225	20.5	+	.	Name=PF3D7_1239200-DsL_PF3D7_1232300+;Alias=;ID=PF3D7_1239200-DsL-19-PF3D7_1232300;pvalue=0.00892;sequence=TCTAAA;
PF3D7_1232400	fimo	nucleotide_motif	132	137	28.6	-	.	Name=PF3D7_1239200-DsL_PF3D7_1232400-;Alias=;ID=PF3D7_1239200-DsL-1-PF3D7_1232400;pvalue=0.00138;sequence=TCTATA;
PF3D7_1232400	fimo	nucleotide_motif	289	294	24.2	+	.	Name=PF3D7_1239200-DsL_PF3D7_1232400+;Alias=;ID=PF3D7_1239200-DsL-2-PF3D7_1232400;pvalue=0.00378;sequence=GCCACA;
PF3D7_1232400	fimo	nucleotide_motif	35	40	23.2	-	.	Name=PF3D7_1239200-DsL_PF3D7_1232400-;Alias=;ID=PF3D7_1239200-DsL-3-PF3D7_1232400;pvalue=0.00481;sequence=TATACA;
PF3D7_1232400	fimo	nucleotide_motif	767	772	23.2	+	.	Name=PF3D7_1239200-DsL_PF3D7_1232400+;Alias=;ID=PF3D7_1239200-DsL-4-PF3D7_1232400;pvalue=0.00481;sequence=TATACA;
PF3D7_1232400	fimo	nucleotide_motif	307	312	22.1	+	.	Name=PF3D7_1239200-DsL_PF3D7_1232400+;Alias=;ID=PF3D7_1239200-DsL-5-PF3D7_1232400;pvalue=0.00619;sequence=TTTACA;
PF3D7_1232400	fimo	nucleotide_motif	429	434	22.1	+	.	Name=PF3D7_1239200-DsL_PF3D7_1232400+;Alias=;ID=PF3D7_1239200-DsL-6-PF3D7_1232400;pvalue=0.00619;sequence=TTTACA;
PF3D7_1232400	fimo	nucleotide_motif	125	130	21.4	+	.	Name=PF3D7_1239200-DsL_PF3D7_1232400+;Alias=;ID=PF3D7_1239200-DsL-7-PF3D7_1232400;pvalue=0.00731;sequence=TCTATT;
PF3D7_1232400	fimo	nucleotide_motif	174	179	21.4	+	.	Name=PF3D7_1239200-DsL_PF3D7_1232400+;Alias=;ID=PF3D7_1239200-DsL-8-PF3D7_1232400;pvalue=0.00731;sequence=TCTATT;
PF3D7_1232400	fimo	nucleotide_motif	447	452	21.4	+	.	Name=PF3D7_1239200-DsL_PF3D7_1232400+;Alias=;ID=PF3D7_1239200-DsL-9-PF3D7_1232400;pvalue=0.00731;sequence=TCTATT;
PF3D7_1232400	fimo	nucleotide_motif	479	484	21.4	-	.	Name=PF3D7_1239200-DsL_PF3D7_1232400-;Alias=;ID=PF3D7_1239200-DsL-10-PF3D7_1232400;pvalue=0.00731;sequence=TCTATT;
PF3D7_1232500	fimo	nucleotide_motif	243	248	37.6	+	.	Name=PF3D7_1239200-DsL_PF3D7_1232500+;Alias=;ID=PF3D7_1239200-DsL-1-PF3D7_1232500;pvalue=0.000172;sequence=TCTACA;
PF3D7_1232500	fimo	nucleotide_motif	387	392	26.3	-	.	Name=PF3D7_1239200-DsL_PF3D7_1232500-;Alias=;ID=PF3D7_1239200-DsL-2-PF3D7_1232500;pvalue=0.00232;sequence=TCTTCA;
PF3D7_1232500	fimo	nucleotide_motif	511	516	26.3	-	.	Name=PF3D7_1239200-DsL_PF3D7_1232500-;Alias=;ID=PF3D7_1239200-DsL-3-PF3D7_1232500;pvalue=0.00232;sequence=TCTTCA;
PF3D7_1232500	fimo	nucleotide_motif	702	707	25.6	+	.	Name=PF3D7_1239200-DsL_PF3D7_1232500+;Alias=;ID=PF3D7_1239200-DsL-4-PF3D7_1232500;pvalue=0.00272;sequence=TGTACA;
PF3D7_1232500	fimo	nucleotide_motif	702	707	25.6	-	.	Name=PF3D7_1239200-DsL_PF3D7_1232500-;Alias=;ID=PF3D7_1239200-DsL-5-PF3D7_1232500;pvalue=0.00272;sequence=TGTACA;
PF3D7_1232500	fimo	nucleotide_motif	495	500	23.2	-	.	Name=PF3D7_1239200-DsL_PF3D7_1232500-;Alias=;ID=PF3D7_1239200-DsL-6-PF3D7_1232500;pvalue=0.00481;sequence=TATACA;
PF3D7_1232500	fimo	nucleotide_motif	638	643	22.1	+	.	Name=PF3D7_1239200-DsL_PF3D7_1232500+;Alias=;ID=PF3D7_1239200-DsL-7-PF3D7_1232500;pvalue=0.00619;sequence=TTTACA;
PF3D7_1232500	fimo	nucleotide_motif	909	914	22.1	+	.	Name=PF3D7_1239200-DsL_PF3D7_1232500+;Alias=;ID=PF3D7_1239200-DsL-8-PF3D7_1232500;pvalue=0.00619;sequence=TTTACA;
PF3D7_1232500	fimo	nucleotide_motif	958	963	22.1	-	.	Name=PF3D7_1239200-DsL_PF3D7_1232500-;Alias=;ID=PF3D7_1239200-DsL-9-PF3D7_1232500;pvalue=0.00619;sequence=TTTACA;
PF3D7_1232500	fimo	nucleotide_motif	804	809	22	-	.	Name=PF3D7_1239200-DsL_PF3D7_1232500-;Alias=;ID=PF3D7_1239200-DsL-10-PF3D7_1232500;pvalue=0.00628;sequence=CCTTCA;
PF3D7_1232500	fimo	nucleotide_motif	793	798	21.4	+	.	Name=PF3D7_1239200-DsL_PF3D7_1232500+;Alias=;ID=PF3D7_1239200-DsL-11-PF3D7_1232500;pvalue=0.00731;sequence=TCTATT;
PF3D7_1232500	fimo	nucleotide_motif	835	840	21	+	.	Name=PF3D7_1239200-DsL_PF3D7_1232500+;Alias=;ID=PF3D7_1239200-DsL-12-PF3D7_1232500;pvalue=0.00786;sequence=TCCACT;
PF3D7_1232500	fimo	nucleotide_motif	110	115	20.4	+	.	Name=PF3D7_1239200-DsL_PF3D7_1232500+;Alias=;ID=PF3D7_1239200-DsL-13-PF3D7_1232500;pvalue=0.00901;sequence=CGTACA;
PF3D7_1232600	fimo	nucleotide_motif	201	206	27.5	-	.	Name=PF3D7_1239200-DsL_PF3D7_1232600-;Alias=;ID=PF3D7_1239200-DsL-1-PF3D7_1232600;pvalue=0.00178;sequence=TCTCCA;
PF3D7_1232600	fimo	nucleotide_motif	245	250	27.5	-	.	Name=PF3D7_1239200-DsL_PF3D7_1232600-;Alias=;ID=PF3D7_1239200-DsL-2-PF3D7_1232600;pvalue=0.00178;sequence=TCTCCA;
PF3D7_1232600	fimo	nucleotide_motif	825	830	26.3	+	.	Name=PF3D7_1239200-DsL_PF3D7_1232600+;Alias=;ID=PF3D7_1239200-DsL-3-PF3D7_1232600;pvalue=0.00232;sequence=TCTTCA;
PF3D7_1232600	fimo	nucleotide_motif	949	954	26.3	+	.	Name=PF3D7_1239200-DsL_PF3D7_1232600+;Alias=;ID=PF3D7_1239200-DsL-4-PF3D7_1232600;pvalue=0.00232;sequence=TCTTCA;
PF3D7_1232600	fimo	nucleotide_motif	634	639	25.6	+	.	Name=PF3D7_1239200-DsL_PF3D7_1232600+;Alias=;ID=PF3D7_1239200-DsL-5-PF3D7_1232600;pvalue=0.00272;sequence=TGTACA;
PF3D7_1232600	fimo	nucleotide_motif	634	639	25.6	-	.	Name=PF3D7_1239200-DsL_PF3D7_1232600-;Alias=;ID=PF3D7_1239200-DsL-6-PF3D7_1232600;pvalue=0.00272;sequence=TGTACA;
PF3D7_1232600	fimo	nucleotide_motif	841	846	23.2	+	.	Name=PF3D7_1239200-DsL_PF3D7_1232600+;Alias=;ID=PF3D7_1239200-DsL-7-PF3D7_1232600;pvalue=0.00481;sequence=TATACA;
PF3D7_1232600	fimo	nucleotide_motif	199	204	23	-	.	Name=PF3D7_1239200-DsL_PF3D7_1232600-;Alias=;ID=PF3D7_1239200-DsL-8-PF3D7_1232600;pvalue=0.00503;sequence=TCCATA;
PF3D7_1232600	fimo	nucleotide_motif	243	248	23	-	.	Name=PF3D7_1239200-DsL_PF3D7_1232600-;Alias=;ID=PF3D7_1239200-DsL-9-PF3D7_1232600;pvalue=0.00503;sequence=TCCATA;
PF3D7_1232600	fimo	nucleotide_motif	320	325	22.9	+	.	Name=PF3D7_1239200-DsL_PF3D7_1232600+;Alias=;ID=PF3D7_1239200-DsL-10-PF3D7_1232600;pvalue=0.0051;sequence=CCAACA;
PF3D7_1232600	fimo	nucleotide_motif	74	79	22.1	+	.	Name=PF3D7_1239200-DsL_PF3D7_1232600+;Alias=;ID=PF3D7_1239200-DsL-11-PF3D7_1232600;pvalue=0.00619;sequence=TTTACA;
PF3D7_1232600	fimo	nucleotide_motif	83	88	22.1	+	.	Name=PF3D7_1239200-DsL_PF3D7_1232600+;Alias=;ID=PF3D7_1239200-DsL-12-PF3D7_1232600;pvalue=0.00619;sequence=TTTACA;
PF3D7_1232600	fimo	nucleotide_motif	312	317	22.1	+	.	Name=PF3D7_1239200-DsL_PF3D7_1232600+;Alias=;ID=PF3D7_1239200-DsL-13-PF3D7_1232600;pvalue=0.00619;sequence=TTTACA;
PF3D7_1232600	fimo	nucleotide_motif	378	383	22.1	+	.	Name=PF3D7_1239200-DsL_PF3D7_1232600+;Alias=;ID=PF3D7_1239200-DsL-14-PF3D7_1232600;pvalue=0.00619;sequence=TTTACA;
PF3D7_1232600	fimo	nucleotide_motif	427	432	22.1	-	.	Name=PF3D7_1239200-DsL_PF3D7_1232600-;Alias=;ID=PF3D7_1239200-DsL-15-PF3D7_1232600;pvalue=0.00619;sequence=TTTACA;
PF3D7_1232600	fimo	nucleotide_motif	698	703	22.1	-	.	Name=PF3D7_1239200-DsL_PF3D7_1232600-;Alias=;ID=PF3D7_1239200-DsL-16-PF3D7_1232600;pvalue=0.00619;sequence=TTTACA;
PF3D7_1232600	fimo	nucleotide_motif	532	537	22	+	.	Name=PF3D7_1239200-DsL_PF3D7_1232600+;Alias=;ID=PF3D7_1239200-DsL-17-PF3D7_1232600;pvalue=0.00628;sequence=CCTTCA;
PF3D7_1232600	fimo	nucleotide_motif	543	548	21.4	-	.	Name=PF3D7_1239200-DsL_PF3D7_1232600-;Alias=;ID=PF3D7_1239200-DsL-18-PF3D7_1232600;pvalue=0.00731;sequence=TCTATT;
PF3D7_1232600	fimo	nucleotide_motif	501	506	21	-	.	Name=PF3D7_1239200-DsL_PF3D7_1232600-;Alias=;ID=PF3D7_1239200-DsL-19-PF3D7_1232600;pvalue=0.00786;sequence=TCCACT;
PF3D7_1232700	fimo	nucleotide_motif	950	955	37	-	.	Name=PF3D7_1239200-DsL_PF3D7_1232700-;Alias=;ID=PF3D7_1239200-DsL-1-PF3D7_1232700;pvalue=0.000201;sequence=CCTACA;
PF3D7_1232700	fimo	nucleotide_motif	409	414	34.6	+	.	Name=PF3D7_1239200-DsL_PF3D7_1232700+;Alias=;ID=PF3D7_1239200-DsL-2-PF3D7_1232700;pvalue=0.000344;sequence=TCTGCA;
PF3D7_1232700	fimo	nucleotide_motif	102	107	27.1	+	.	Name=PF3D7_1239200-DsL_PF3D7_1232700+;Alias=;ID=PF3D7_1239200-DsL-3-PF3D7_1232700;pvalue=0.00195;sequence=TCAACA;
PF3D7_1232700	fimo	nucleotide_motif	425	430	27.1	+	.	Name=PF3D7_1239200-DsL_PF3D7_1232700+;Alias=;ID=PF3D7_1239200-DsL-4-PF3D7_1232700;pvalue=0.00195;sequence=TCAACA;
PF3D7_1232700	fimo	nucleotide_motif	584	589	27.1	+	.	Name=PF3D7_1239200-DsL_PF3D7_1232700+;Alias=;ID=PF3D7_1239200-DsL-5-PF3D7_1232700;pvalue=0.00195;sequence=TCAACA;
PF3D7_1232700	fimo	nucleotide_motif	534	539	23.2	-	.	Name=PF3D7_1239200-DsL_PF3D7_1232700-;Alias=;ID=PF3D7_1239200-DsL-6-PF3D7_1232700;pvalue=0.00481;sequence=TATACA;
PF3D7_1232700	fimo	nucleotide_motif	812	817	23.2	-	.	Name=PF3D7_1239200-DsL_PF3D7_1232700-;Alias=;ID=PF3D7_1239200-DsL-7-PF3D7_1232700;pvalue=0.00481;sequence=TATACA;
PF3D7_1232700	fimo	nucleotide_motif	69	74	23	-	.	Name=PF3D7_1239200-DsL_PF3D7_1232700-;Alias=;ID=PF3D7_1239200-DsL-8-PF3D7_1232700;pvalue=0.00503;sequence=TCCATA;
PF3D7_1232700	fimo	nucleotide_motif	158	163	23	+	.	Name=PF3D7_1239200-DsL_PF3D7_1232700+;Alias=;ID=PF3D7_1239200-DsL-9-PF3D7_1232700;pvalue=0.00503;sequence=TCCATA;
PF3D7_1232700	fimo	nucleotide_motif	725	730	22.9	+	.	Name=PF3D7_1239200-DsL_PF3D7_1232700+;Alias=;ID=PF3D7_1239200-DsL-10-PF3D7_1232700;pvalue=0.0051;sequence=CCAACA;
PF3D7_1232700	fimo	nucleotide_motif	893	898	22.1	+	.	Name=PF3D7_1239200-DsL_PF3D7_1232700+;Alias=;ID=PF3D7_1239200-DsL-11-PF3D7_1232700;pvalue=0.00619;sequence=TTTACA;
PF3D7_1232700	fimo	nucleotide_motif	38	43	21.4	+	.	Name=PF3D7_1239200-DsL_PF3D7_1232700+;Alias=;ID=PF3D7_1239200-DsL-12-PF3D7_1232700;pvalue=0.00731;sequence=TCTATT;
PF3D7_1232700	fimo	nucleotide_motif	78	83	20.5	+	.	Name=PF3D7_1239200-DsL_PF3D7_1232700+;Alias=;ID=PF3D7_1239200-DsL-13-PF3D7_1232700;pvalue=0.00898;sequence=TCCCCA;
PF3D7_1232700	fimo	nucleotide_motif	325	330	20.5	-	.	Name=PF3D7_1239200-DsL_PF3D7_1232700-;Alias=;ID=PF3D7_1239200-DsL-14-PF3D7_1232700;pvalue=0.00898;sequence=TCTTCC;
PF3D7_1232800	fimo	nucleotide_motif	834	839	37.6	-	.	Name=PF3D7_1239200-DsL_PF3D7_1232800-;Alias=;ID=PF3D7_1239200-DsL-1-PF3D7_1232800;pvalue=0.000172;sequence=TCTACA;
PF3D7_1232800	fimo	nucleotide_motif	419	424	26.3	+	.	Name=PF3D7_1239200-DsL_PF3D7_1232800+;Alias=;ID=PF3D7_1239200-DsL-2-PF3D7_1232800;pvalue=0.00232;sequence=TCTTCA;
PF3D7_1232800	fimo	nucleotide_motif	737	742	26.3	+	.	Name=PF3D7_1239200-DsL_PF3D7_1232800+;Alias=;ID=PF3D7_1239200-DsL-3-PF3D7_1232800;pvalue=0.00232;sequence=TCTTCA;
PF3D7_1232800	fimo	nucleotide_motif	265	270	26	+	.	Name=PF3D7_1239200-DsL_PF3D7_1232800+;Alias=;ID=PF3D7_1239200-DsL-4-PF3D7_1232800;pvalue=0.00252;sequence=CCTATA;
PF3D7_1232800	fimo	nucleotide_motif	125	130	24.2	+	.	Name=PF3D7_1239200-DsL_PF3D7_1232800+;Alias=;ID=PF3D7_1239200-DsL-5-PF3D7_1232800;pvalue=0.00378;sequence=CCTACT;
PF3D7_1232800	fimo	nucleotide_motif	187	192	22.1	-	.	Name=PF3D7_1239200-DsL_PF3D7_1232800-;Alias=;ID=PF3D7_1239200-DsL-6-PF3D7_1232800;pvalue=0.00619;sequence=TTTACA;
PF3D7_1232800	fimo	nucleotide_motif	282	287	22.1	-	.	Name=PF3D7_1239200-DsL_PF3D7_1232800-;Alias=;ID=PF3D7_1239200-DsL-7-PF3D7_1232800;pvalue=0.00619;sequence=TTTACA;
PF3D7_1232800	fimo	nucleotide_motif	677	682	22.1	+	.	Name=PF3D7_1239200-DsL_PF3D7_1232800+;Alias=;ID=PF3D7_1239200-DsL-8-PF3D7_1232800;pvalue=0.00619;sequence=TTTACA;
PF3D7_1232800	fimo	nucleotide_motif	876	881	22.1	+	.	Name=PF3D7_1239200-DsL_PF3D7_1232800+;Alias=;ID=PF3D7_1239200-DsL-9-PF3D7_1232800;pvalue=0.00619;sequence=TTTACA;
PF3D7_1232800	fimo	nucleotide_motif	954	959	21.4	+	.	Name=PF3D7_1239200-DsL_PF3D7_1232800+;Alias=;ID=PF3D7_1239200-DsL-10-PF3D7_1232800;pvalue=0.00731;sequence=TCTATT;
PF3D7_1232800	fimo	nucleotide_motif	497	502	21	-	.	Name=PF3D7_1239200-DsL_PF3D7_1232800-;Alias=;ID=PF3D7_1239200-DsL-11-PF3D7_1232800;pvalue=0.00789;sequence=TCTTCG;
PF3D7_1232800	fimo	nucleotide_motif	2	7	20.4	-	.	Name=PF3D7_1239200-DsL_PF3D7_1232800-;Alias=;ID=PF3D7_1239200-DsL-12-PF3D7_1232800;pvalue=0.00901;sequence=CGTACA;
PF3D7_1232900	fimo	nucleotide_motif	757	762	37.6	+	.	Name=PF3D7_1239200-DsL_PF3D7_1232900+;Alias=;ID=PF3D7_1239200-DsL-1-PF3D7_1232900;pvalue=0.000172;sequence=TCTACA;
PF3D7_1232900	fimo	nucleotide_motif	558	563	34.6	-	.	Name=PF3D7_1239200-DsL_PF3D7_1232900-;Alias=;ID=PF3D7_1239200-DsL-2-PF3D7_1232900;pvalue=0.000344;sequence=TCTGCA;
PF3D7_1232900	fimo	nucleotide_motif	247	252	28.6	+	.	Name=PF3D7_1239200-DsL_PF3D7_1232900+;Alias=;ID=PF3D7_1239200-DsL-3-PF3D7_1232900;pvalue=0.00138;sequence=TCTATA;
PF3D7_1232900	fimo	nucleotide_motif	249	254	28.6	-	.	Name=PF3D7_1239200-DsL_PF3D7_1232900-;Alias=;ID=PF3D7_1239200-DsL-4-PF3D7_1232900;pvalue=0.00138;sequence=TCTATA;
PF3D7_1232900	fimo	nucleotide_motif	288	293	28.6	+	.	Name=PF3D7_1239200-DsL_PF3D7_1232900+;Alias=;ID=PF3D7_1239200-DsL-5-PF3D7_1232900;pvalue=0.00138;sequence=TCTATA;
PF3D7_1232900	fimo	nucleotide_motif	308	313	27.1	+	.	Name=PF3D7_1239200-DsL_PF3D7_1232900+;Alias=;ID=PF3D7_1239200-DsL-6-PF3D7_1232900;pvalue=0.00195;sequence=TCAACA;
PF3D7_1232900	fimo	nucleotide_motif	447	452	27.1	-	.	Name=PF3D7_1239200-DsL_PF3D7_1232900-;Alias=;ID=PF3D7_1239200-DsL-7-PF3D7_1232900;pvalue=0.00195;sequence=TCAACA;
PF3D7_1232900	fimo	nucleotide_motif	379	384	26.3	+	.	Name=PF3D7_1239200-DsL_PF3D7_1232900+;Alias=;ID=PF3D7_1239200-DsL-8-PF3D7_1232900;pvalue=0.00234;sequence=GCTACC;
PF3D7_1232900	fimo	nucleotide_motif	213	218	26	-	.	Name=PF3D7_1239200-DsL_PF3D7_1232900-;Alias=;ID=PF3D7_1239200-DsL-9-PF3D7_1232900;pvalue=0.00252;sequence=CCTATA;
PF3D7_1232900	fimo	nucleotide_motif	724	729	26	+	.	Name=PF3D7_1239200-DsL_PF3D7_1232900+;Alias=;ID=PF3D7_1239200-DsL-10-PF3D7_1232900;pvalue=0.00252;sequence=CCTATA;
PF3D7_1232900	fimo	nucleotide_motif	141	146	25.6	+	.	Name=PF3D7_1239200-DsL_PF3D7_1232900+;Alias=;ID=PF3D7_1239200-DsL-11-PF3D7_1232900;pvalue=0.00272;sequence=TGTACA;
PF3D7_1232900	fimo	nucleotide_motif	141	146	25.6	-	.	Name=PF3D7_1239200-DsL_PF3D7_1232900-;Alias=;ID=PF3D7_1239200-DsL-12-PF3D7_1232900;pvalue=0.00272;sequence=TGTACA;
PF3D7_1232900	fimo	nucleotide_motif	97	102	23.2	+	.	Name=PF3D7_1239200-DsL_PF3D7_1232900+;Alias=;ID=PF3D7_1239200-DsL-13-PF3D7_1232900;pvalue=0.00481;sequence=TATACA;
PF3D7_1232900	fimo	nucleotide_motif	290	295	23.2	+	.	Name=PF3D7_1239200-DsL_PF3D7_1232900+;Alias=;ID=PF3D7_1239200-DsL-14-PF3D7_1232900;pvalue=0.00481;sequence=TATACA;
PF3D7_1232900	fimo	nucleotide_motif	802	807	23.2	+	.	Name=PF3D7_1239200-DsL_PF3D7_1232900+;Alias=;ID=PF3D7_1239200-DsL-15-PF3D7_1232900;pvalue=0.00481;sequence=TATACA;
PF3D7_1232900	fimo	nucleotide_motif	874	879	23.2	-	.	Name=PF3D7_1239200-DsL_PF3D7_1232900-;Alias=;ID=PF3D7_1239200-DsL-16-PF3D7_1232900;pvalue=0.00481;sequence=TATACA;
PF3D7_1232900	fimo	nucleotide_motif	636	641	23	-	.	Name=PF3D7_1239200-DsL_PF3D7_1232900-;Alias=;ID=PF3D7_1239200-DsL-17-PF3D7_1232900;pvalue=0.00503;sequence=TCCATA;
PF3D7_1232900	fimo	nucleotide_motif	245	250	21.1	+	.	Name=PF3D7_1239200-DsL_PF3D7_1232900+;Alias=;ID=PF3D7_1239200-DsL-18-PF3D7_1232900;pvalue=0.00777;sequence=TCTCTA;
PF3D7_1232900	fimo	nucleotide_motif	429	434	20.5	-	.	Name=PF3D7_1239200-DsL_PF3D7_1232900-;Alias=;ID=PF3D7_1239200-DsL-19-PF3D7_1232900;pvalue=0.00892;sequence=TCTAAA;
PF3D7_1232900	fimo	nucleotide_motif	678	683	20.5	-	.	Name=PF3D7_1239200-DsL_PF3D7_1232900-;Alias=;ID=PF3D7_1239200-DsL-20-PF3D7_1232900;pvalue=0.00895;sequence=TCGTCA;
PF3D7_1233000	fimo	nucleotide_motif	240	245	28.6	-	.	Name=PF3D7_1239200-DsL_PF3D7_1233000-;Alias=;ID=PF3D7_1239200-DsL-1-PF3D7_1233000;pvalue=0.00138;sequence=TCTATA;
PF3D7_1233000	fimo	nucleotide_motif	352	357	28.6	+	.	Name=PF3D7_1239200-DsL_PF3D7_1233000+;Alias=;ID=PF3D7_1239200-DsL-2-PF3D7_1233000;pvalue=0.00138;sequence=TCTATA;
PF3D7_1233000	fimo	nucleotide_motif	173	178	27.1	+	.	Name=PF3D7_1239200-DsL_PF3D7_1233000+;Alias=;ID=PF3D7_1239200-DsL-3-PF3D7_1233000;pvalue=0.00195;sequence=TCAACA;
PF3D7_1233000	fimo	nucleotide_motif	162	167	23.2	+	.	Name=PF3D7_1239200-DsL_PF3D7_1233000+;Alias=;ID=PF3D7_1239200-DsL-4-PF3D7_1233000;pvalue=0.00481;sequence=TATACA;
PF3D7_1233000	fimo	nucleotide_motif	943	948	23.2	-	.	Name=PF3D7_1239200-DsL_PF3D7_1233000-;Alias=;ID=PF3D7_1239200-DsL-5-PF3D7_1233000;pvalue=0.00481;sequence=TATACA;
PF3D7_1233000	fimo	nucleotide_motif	572	577	23	+	.	Name=PF3D7_1239200-DsL_PF3D7_1233000+;Alias=;ID=PF3D7_1239200-DsL-6-PF3D7_1233000;pvalue=0.00503;sequence=TCCATA;
PF3D7_1233000	fimo	nucleotide_motif	767	772	22.1	-	.	Name=PF3D7_1239200-DsL_PF3D7_1233000-;Alias=;ID=PF3D7_1239200-DsL-7-PF3D7_1233000;pvalue=0.00619;sequence=TTTACA;
PF3D7_1233000	fimo	nucleotide_motif	651	656	21.4	+	.	Name=PF3D7_1239200-DsL_PF3D7_1233000+;Alias=;ID=PF3D7_1239200-DsL-8-PF3D7_1233000;pvalue=0.00731;sequence=TCTATT;
PF3D7_1233000	fimo	nucleotide_motif	616	621	21.2	-	.	Name=PF3D7_1239200-DsL_PF3D7_1233000-;Alias=;ID=PF3D7_1239200-DsL-9-PF3D7_1233000;pvalue=0.00757;sequence=ACGACA;
PF3D7_1233000	fimo	nucleotide_motif	433	438	21.2	-	.	Name=PF3D7_1239200-DsL_PF3D7_1233000-;Alias=;ID=PF3D7_1239200-DsL-10-PF3D7_1233000;pvalue=0.0076;sequence=ACTACC;
PF3D7_1233000	fimo	nucleotide_motif	582	587	20.5	+	.	Name=PF3D7_1239200-DsL_PF3D7_1233000+;Alias=;ID=PF3D7_1239200-DsL-11-PF3D7_1233000;pvalue=0.00892;sequence=TCTAAA;
PF3D7_1233000	fimo	nucleotide_motif	671	676	20.5	+	.	Name=PF3D7_1239200-DsL_PF3D7_1233000+;Alias=;ID=PF3D7_1239200-DsL-12-PF3D7_1233000;pvalue=0.00892;sequence=TCTAAA;
PF3D7_1233000	fimo	nucleotide_motif	253	258	20.5	+	.	Name=PF3D7_1239200-DsL_PF3D7_1233000+;Alias=;ID=PF3D7_1239200-DsL-13-PF3D7_1233000;pvalue=0.00898;sequence=TCTTCC;
PF3D7_1233000	fimo	nucleotide_motif	327	332	20.5	+	.	Name=PF3D7_1239200-DsL_PF3D7_1233000+;Alias=;ID=PF3D7_1239200-DsL-14-PF3D7_1233000;pvalue=0.00898;sequence=TCCCCA;
PF3D7_1233000	fimo	nucleotide_motif	893	898	20.5	+	.	Name=PF3D7_1239200-DsL_PF3D7_1233000+;Alias=;ID=PF3D7_1239200-DsL-15-PF3D7_1233000;pvalue=0.00898;sequence=TCTTCC;
PF3D7_1233100	fimo	nucleotide_motif	5	10	37.6	+	.	Name=PF3D7_1239200-DsL_PF3D7_1233100+;Alias=;ID=PF3D7_1239200-DsL-1-PF3D7_1233100;pvalue=0.000172;sequence=TCTACA;
PF3D7_1233100	fimo	nucleotide_motif	133	138	34.6	-	.	Name=PF3D7_1239200-DsL_PF3D7_1233100-;Alias=;ID=PF3D7_1239200-DsL-2-PF3D7_1233100;pvalue=0.000344;sequence=TCTGCA;
PF3D7_1233100	fimo	nucleotide_motif	167	172	28.6	+	.	Name=PF3D7_1239200-DsL_PF3D7_1233100+;Alias=;ID=PF3D7_1239200-DsL-3-PF3D7_1233100;pvalue=0.00138;sequence=TCTATA;
PF3D7_1233100	fimo	nucleotide_motif	115	120	28	+	.	Name=PF3D7_1239200-DsL_PF3D7_1233100+;Alias=;ID=PF3D7_1239200-DsL-4-PF3D7_1233100;pvalue=0.00158;sequence=TCCACA;
PF3D7_1233100	fimo	nucleotide_motif	179	184	28	+	.	Name=PF3D7_1239200-DsL_PF3D7_1233100+;Alias=;ID=PF3D7_1239200-DsL-5-PF3D7_1233100;pvalue=0.00158;sequence=TCCACA;
PF3D7_1233100	fimo	nucleotide_motif	161	166	27.6	+	.	Name=PF3D7_1239200-DsL_PF3D7_1233100+;Alias=;ID=PF3D7_1239200-DsL-6-PF3D7_1233100;pvalue=0.00175;sequence=TCTACT;
PF3D7_1233100	fimo	nucleotide_motif	49	54	25.9	-	.	Name=PF3D7_1239200-DsL_PF3D7_1233100-;Alias=;ID=PF3D7_1239200-DsL-7-PF3D7_1233100;pvalue=0.00255;sequence=CCTAGA;
PF3D7_1233100	fimo	nucleotide_motif	582	587	25.6	+	.	Name=PF3D7_1239200-DsL_PF3D7_1233100+;Alias=;ID=PF3D7_1239200-DsL-8-PF3D7_1233100;pvalue=0.00272;sequence=TGTACA;
PF3D7_1233100	fimo	nucleotide_motif	582	587	25.6	-	.	Name=PF3D7_1239200-DsL_PF3D7_1233100-;Alias=;ID=PF3D7_1239200-DsL-9-PF3D7_1233100;pvalue=0.00272;sequence=TGTACA;
PF3D7_1233100	fimo	nucleotide_motif	292	297	25.4	-	.	Name=PF3D7_1239200-DsL_PF3D7_1233100-;Alias=;ID=PF3D7_1239200-DsL-10-PF3D7_1233100;pvalue=0.00291;sequence=TCTATG;
PF3D7_1233100	fimo	nucleotide_motif	437	442	25.4	+	.	Name=PF3D7_1239200-DsL_PF3D7_1233100+;Alias=;ID=PF3D7_1239200-DsL-11-PF3D7_1233100;pvalue=0.00291;sequence=TCTATG;
PF3D7_1233100	fimo	nucleotide_motif	49	54	25.3	+	.	Name=PF3D7_1239200-DsL_PF3D7_1233100+;Alias=;ID=PF3D7_1239200-DsL-12-PF3D7_1233100;pvalue=0.00294;sequence=TCTAGG;
PF3D7_1233100	fimo	nucleotide_motif	22	27	24.8	+	.	Name=PF3D7_1239200-DsL_PF3D7_1233100+;Alias=;ID=PF3D7_1239200-DsL-13-PF3D7_1233100;pvalue=0.00331;sequence=TCTATC;
PF3D7_1233100	fimo	nucleotide_motif	338	343	23.2	-	.	Name=PF3D7_1239200-DsL_PF3D7_1233100-;Alias=;ID=PF3D7_1239200-DsL-14-PF3D7_1233100;pvalue=0.00481;sequence=TATACA;
PF3D7_1233100	fimo	nucleotide_motif	358	363	23.2	-	.	Name=PF3D7_1239200-DsL_PF3D7_1233100-;Alias=;ID=PF3D7_1239200-DsL-15-PF3D7_1233100;pvalue=0.00481;sequence=TATACA;
PF3D7_1233100	fimo	nucleotide_motif	534	539	23.2	-	.	Name=PF3D7_1239200-DsL_PF3D7_1233100-;Alias=;ID=PF3D7_1239200-DsL-16-PF3D7_1233100;pvalue=0.00481;sequence=TATACA;
PF3D7_1233100	fimo	nucleotide_motif	734	739	23.2	-	.	Name=PF3D7_1239200-DsL_PF3D7_1233100-;Alias=;ID=PF3D7_1239200-DsL-17-PF3D7_1233100;pvalue=0.00481;sequence=TATACA;
PF3D7_1233100	fimo	nucleotide_motif	962	967	23.2	+	.	Name=PF3D7_1239200-DsL_PF3D7_1233100+;Alias=;ID=PF3D7_1239200-DsL-18-PF3D7_1233100;pvalue=0.00481;sequence=TATACA;
PF3D7_1233100	fimo	nucleotide_motif	290	295	23	+	.	Name=PF3D7_1239200-DsL_PF3D7_1233100+;Alias=;ID=PF3D7_1239200-DsL-19-PF3D7_1233100;pvalue=0.00503;sequence=TCCATA;
PF3D7_1233100	fimo	nucleotide_motif	299	304	23	+	.	Name=PF3D7_1239200-DsL_PF3D7_1233100+;Alias=;ID=PF3D7_1239200-DsL-20-PF3D7_1233100;pvalue=0.00503;sequence=TCCATA;
PF3D7_1233100	fimo	nucleotide_motif	250	255	22.9	-	.	Name=PF3D7_1239200-DsL_PF3D7_1233100-;Alias=;ID=PF3D7_1239200-DsL-21-PF3D7_1233100;pvalue=0.00512;sequence=GCTACT;
PF3D7_1233100	fimo	nucleotide_motif	598	603	22.1	-	.	Name=PF3D7_1239200-DsL_PF3D7_1233100-;Alias=;ID=PF3D7_1239200-DsL-22-PF3D7_1233100;pvalue=0.00619;sequence=TTTACA;
PF3D7_1233100	fimo	nucleotide_motif	608	613	22.1	-	.	Name=PF3D7_1239200-DsL_PF3D7_1233100-;Alias=;ID=PF3D7_1239200-DsL-23-PF3D7_1233100;pvalue=0.00619;sequence=TTTACA;
PF3D7_1233100	fimo	nucleotide_motif	628	633	22.1	-	.	Name=PF3D7_1239200-DsL_PF3D7_1233100-;Alias=;ID=PF3D7_1239200-DsL-24-PF3D7_1233100;pvalue=0.00619;sequence=TTTACA;
PF3D7_1233100	fimo	nucleotide_motif	658	663	22.1	-	.	Name=PF3D7_1239200-DsL_PF3D7_1233100-;Alias=;ID=PF3D7_1239200-DsL-25-PF3D7_1233100;pvalue=0.00619;sequence=TTTACA;
PF3D7_1233100	fimo	nucleotide_motif	712	717	22.1	-	.	Name=PF3D7_1239200-DsL_PF3D7_1233100-;Alias=;ID=PF3D7_1239200-DsL-26-PF3D7_1233100;pvalue=0.00619;sequence=TTTACA;
PF3D7_1233100	fimo	nucleotide_motif	568	573	22	-	.	Name=PF3D7_1239200-DsL_PF3D7_1233100-;Alias=;ID=PF3D7_1239200-DsL-27-PF3D7_1233100;pvalue=0.00628;sequence=CCTTCA;
PF3D7_1233100	fimo	nucleotide_motif	76	81	21.4	+	.	Name=PF3D7_1239200-DsL_PF3D7_1233100+;Alias=;ID=PF3D7_1239200-DsL-28-PF3D7_1233100;pvalue=0.00731;sequence=TCTATT;
PF3D7_1233100	fimo	nucleotide_motif	442	447	21.2	+	.	Name=PF3D7_1239200-DsL_PF3D7_1233100+;Alias=;ID=PF3D7_1239200-DsL-29-PF3D7_1233100;pvalue=0.00754;sequence=GCAACA;
PF3D7_1233100	fimo	nucleotide_motif	20	25	21.1	+	.	Name=PF3D7_1239200-DsL_PF3D7_1233100+;Alias=;ID=PF3D7_1239200-DsL-30-PF3D7_1233100;pvalue=0.00777;sequence=TCTCTA;
PF3D7_1233100	fimo	nucleotide_motif	140	145	20.5	+	.	Name=PF3D7_1239200-DsL_PF3D7_1233100+;Alias=;ID=PF3D7_1239200-DsL-31-PF3D7_1233100;pvalue=0.00892;sequence=TCTAAA;
PF3D7_1233200	fimo	nucleotide_motif	364	369	37.6	-	.	Name=PF3D7_1239200-DsL_PF3D7_1233200-;Alias=;ID=PF3D7_1239200-DsL-1-PF3D7_1233200;pvalue=0.000172;sequence=TCTACA;
PF3D7_1233200	fimo	nucleotide_motif	704	709	28.6	+	.	Name=PF3D7_1239200-DsL_PF3D7_1233200+;Alias=;ID=PF3D7_1239200-DsL-2-PF3D7_1233200;pvalue=0.00138;sequence=TCTATA;
PF3D7_1233200	fimo	nucleotide_motif	333	338	27.1	-	.	Name=PF3D7_1239200-DsL_PF3D7_1233200-;Alias=;ID=PF3D7_1239200-DsL-3-PF3D7_1233200;pvalue=0.00195;sequence=TCAACA;
PF3D7_1233200	fimo	nucleotide_motif	385	390	26.7	+	.	Name=PF3D7_1239200-DsL_PF3D7_1233200+;Alias=;ID=PF3D7_1239200-DsL-4-PF3D7_1233200;pvalue=0.00214;sequence=ACTACA;
PF3D7_1233200	fimo	nucleotide_motif	900	905	26	+	.	Name=PF3D7_1239200-DsL_PF3D7_1233200+;Alias=;ID=PF3D7_1239200-DsL-5-PF3D7_1233200;pvalue=0.00252;sequence=CCTATA;
PF3D7_1233200	fimo	nucleotide_motif	621	626	25.6	+	.	Name=PF3D7_1239200-DsL_PF3D7_1233200+;Alias=;ID=PF3D7_1239200-DsL-6-PF3D7_1233200;pvalue=0.00272;sequence=TGTACA;
PF3D7_1233200	fimo	nucleotide_motif	621	626	25.6	-	.	Name=PF3D7_1239200-DsL_PF3D7_1233200-;Alias=;ID=PF3D7_1239200-DsL-7-PF3D7_1233200;pvalue=0.00272;sequence=TGTACA;
PF3D7_1233200	fimo	nucleotide_motif	656	661	25.6	+	.	Name=PF3D7_1239200-DsL_PF3D7_1233200+;Alias=;ID=PF3D7_1239200-DsL-8-PF3D7_1233200;pvalue=0.00272;sequence=TGTACA;
PF3D7_1233200	fimo	nucleotide_motif	656	661	25.6	-	.	Name=PF3D7_1239200-DsL_PF3D7_1233200-;Alias=;ID=PF3D7_1239200-DsL-9-PF3D7_1233200;pvalue=0.00272;sequence=TGTACA;
PF3D7_1233200	fimo	nucleotide_motif	280	285	25.4	-	.	Name=PF3D7_1239200-DsL_PF3D7_1233200-;Alias=;ID=PF3D7_1239200-DsL-10-PF3D7_1233200;pvalue=0.00291;sequence=TCTATG;
PF3D7_1233200	fimo	nucleotide_motif	590	595	24.5	-	.	Name=PF3D7_1239200-DsL_PF3D7_1233200-;Alias=;ID=PF3D7_1239200-DsL-11-PF3D7_1233200;pvalue=0.00351;sequence=GCTATA;
PF3D7_1233200	fimo	nucleotide_motif	171	176	23.2	+	.	Name=PF3D7_1239200-DsL_PF3D7_1233200+;Alias=;ID=PF3D7_1239200-DsL-12-PF3D7_1233200;pvalue=0.00481;sequence=TATACA;
PF3D7_1233200	fimo	nucleotide_motif	184	189	23.2	+	.	Name=PF3D7_1239200-DsL_PF3D7_1233200+;Alias=;ID=PF3D7_1239200-DsL-13-PF3D7_1233200;pvalue=0.00481;sequence=TATACA;
PF3D7_1233200	fimo	nucleotide_motif	182	187	23.2	-	.	Name=PF3D7_1239200-DsL_PF3D7_1233200-;Alias=;ID=PF3D7_1239200-DsL-14-PF3D7_1233200;pvalue=0.00481;sequence=TATACA;
PF3D7_1233200	fimo	nucleotide_motif	418	423	23.2	+	.	Name=PF3D7_1239200-DsL_PF3D7_1233200+;Alias=;ID=PF3D7_1239200-DsL-15-PF3D7_1233200;pvalue=0.00481;sequence=TATACA;
PF3D7_1233200	fimo	nucleotide_motif	582	587	23.2	+	.	Name=PF3D7_1239200-DsL_PF3D7_1233200+;Alias=;ID=PF3D7_1239200-DsL-16-PF3D7_1233200;pvalue=0.00481;sequence=TATACA;
PF3D7_1233200	fimo	nucleotide_motif	405	410	23.1	-	.	Name=PF3D7_1239200-DsL_PF3D7_1233200-;Alias=;ID=PF3D7_1239200-DsL-17-PF3D7_1233200;pvalue=0.00485;sequence=TCGACT;
PF3D7_1233200	fimo	nucleotide_motif	307	312	23	+	.	Name=PF3D7_1239200-DsL_PF3D7_1233200+;Alias=;ID=PF3D7_1239200-DsL-18-PF3D7_1233200;pvalue=0.00503;sequence=TCCATA;
PF3D7_1233200	fimo	nucleotide_motif	638	643	23	+	.	Name=PF3D7_1239200-DsL_PF3D7_1233200+;Alias=;ID=PF3D7_1239200-DsL-19-PF3D7_1233200;pvalue=0.00503;sequence=TCCATA;
PF3D7_1233200	fimo	nucleotide_motif	149	154	21.4	-	.	Name=PF3D7_1239200-DsL_PF3D7_1233200-;Alias=;ID=PF3D7_1239200-DsL-20-PF3D7_1233200;pvalue=0.00731;sequence=TCTATT;
PF3D7_1233200	fimo	nucleotide_motif	105	110	20.5	-	.	Name=PF3D7_1239200-DsL_PF3D7_1233200-;Alias=;ID=PF3D7_1239200-DsL-21-PF3D7_1233200;pvalue=0.00892;sequence=TCTAAA;
PF3D7_1233200	fimo	nucleotide_motif	276	281	20.4	+	.	Name=PF3D7_1239200-DsL_PF3D7_1233200+;Alias=;ID=PF3D7_1239200-DsL-22-PF3D7_1233200;pvalue=0.00904;sequence=ACTGCA;
PF3D7_1233300	fimo	nucleotide_motif	339	344	37.6	-	.	Name=PF3D7_1239200-DsL_PF3D7_1233300-;Alias=;ID=PF3D7_1239200-DsL-1-PF3D7_1233300;pvalue=0.000172;sequence=TCTACA;
PF3D7_1233300	fimo	nucleotide_motif	805	810	28.6	+	.	Name=PF3D7_1239200-DsL_PF3D7_1233300+;Alias=;ID=PF3D7_1239200-DsL-2-PF3D7_1233300;pvalue=0.00138;sequence=TCTATA;
PF3D7_1233300	fimo	nucleotide_motif	246	251	26.7	-	.	Name=PF3D7_1239200-DsL_PF3D7_1233300-;Alias=;ID=PF3D7_1239200-DsL-3-PF3D7_1233300;pvalue=0.00215;sequence=CCTGCA;
PF3D7_1233300	fimo	nucleotide_motif	835	840	24.3	-	.	Name=PF3D7_1239200-DsL_PF3D7_1233300-;Alias=;ID=PF3D7_1239200-DsL-4-PF3D7_1233300;pvalue=0.00372;sequence=TCTGTA;
PF3D7_1233300	fimo	nucleotide_motif	11	16	23.2	-	.	Name=PF3D7_1239200-DsL_PF3D7_1233300-;Alias=;ID=PF3D7_1239200-DsL-5-PF3D7_1233300;pvalue=0.00481;sequence=TATACA;
PF3D7_1233300	fimo	nucleotide_motif	833	838	23.2	+	.	Name=PF3D7_1239200-DsL_PF3D7_1233300+;Alias=;ID=PF3D7_1239200-DsL-6-PF3D7_1233300;pvalue=0.00481;sequence=TATACA;
PF3D7_1233300	fimo	nucleotide_motif	885	890	23.2	-	.	Name=PF3D7_1239200-DsL_PF3D7_1233300-;Alias=;ID=PF3D7_1239200-DsL-7-PF3D7_1233300;pvalue=0.00481;sequence=TATACA;
PF3D7_1233300	fimo	nucleotide_motif	186	191	22.1	-	.	Name=PF3D7_1239200-DsL_PF3D7_1233300-;Alias=;ID=PF3D7_1239200-DsL-8-PF3D7_1233300;pvalue=0.00619;sequence=TTTACA;
PF3D7_1233300	fimo	nucleotide_motif	559	564	22.1	-	.	Name=PF3D7_1239200-DsL_PF3D7_1233300-;Alias=;ID=PF3D7_1239200-DsL-9-PF3D7_1233300;pvalue=0.00619;sequence=TTTACA;
PF3D7_1233300	fimo	nucleotide_motif	33	38	21.4	+	.	Name=PF3D7_1239200-DsL_PF3D7_1233300+;Alias=;ID=PF3D7_1239200-DsL-10-PF3D7_1233300;pvalue=0.00731;sequence=TCTATT;
PF3D7_1233300	fimo	nucleotide_motif	498	503	21.4	+	.	Name=PF3D7_1239200-DsL_PF3D7_1233300+;Alias=;ID=PF3D7_1239200-DsL-11-PF3D7_1233300;pvalue=0.00731;sequence=TCTATT;
PF3D7_1233300	fimo	nucleotide_motif	517	522	21.4	+	.	Name=PF3D7_1239200-DsL_PF3D7_1233300+;Alias=;ID=PF3D7_1239200-DsL-12-PF3D7_1233300;pvalue=0.00731;sequence=TCTATT;
PF3D7_1233300	fimo	nucleotide_motif	825	830	21.4	-	.	Name=PF3D7_1239200-DsL_PF3D7_1233300-;Alias=;ID=PF3D7_1239200-DsL-13-PF3D7_1233300;pvalue=0.00731;sequence=TCTATT;
PF3D7_1233300	fimo	nucleotide_motif	940	945	21.4	-	.	Name=PF3D7_1239200-DsL_PF3D7_1233300-;Alias=;ID=PF3D7_1239200-DsL-14-PF3D7_1233300;pvalue=0.00731;sequence=TCTATT;
PF3D7_1233300	fimo	nucleotide_motif	77	82	20.5	+	.	Name=PF3D7_1239200-DsL_PF3D7_1233300+;Alias=;ID=PF3D7_1239200-DsL-15-PF3D7_1233300;pvalue=0.00892;sequence=TCTAAA;
PF3D7_1233300	fimo	nucleotide_motif	385	390	20.5	+	.	Name=PF3D7_1239200-DsL_PF3D7_1233300+;Alias=;ID=PF3D7_1239200-DsL-16-PF3D7_1233300;pvalue=0.00892;sequence=TCTAAA;
PF3D7_1233400	fimo	nucleotide_motif	709	714	25.4	+	.	Name=PF3D7_1239200-DsL_PF3D7_1233400+;Alias=;ID=PF3D7_1239200-DsL-1-PF3D7_1233400;pvalue=0.00291;sequence=TCTATG;
PF3D7_1233400	fimo	nucleotide_motif	30	35	23.2	+	.	Name=PF3D7_1239200-DsL_PF3D7_1233400+;Alias=;ID=PF3D7_1239200-DsL-2-PF3D7_1233400;pvalue=0.00481;sequence=TATACA;
PF3D7_1233400	fimo	nucleotide_motif	66	71	23.2	-	.	Name=PF3D7_1239200-DsL_PF3D7_1233400-;Alias=;ID=PF3D7_1239200-DsL-3-PF3D7_1233400;pvalue=0.00481;sequence=TATACA;
PF3D7_1233400	fimo	nucleotide_motif	292	297	23.2	-	.	Name=PF3D7_1239200-DsL_PF3D7_1233400-;Alias=;ID=PF3D7_1239200-DsL-4-PF3D7_1233400;pvalue=0.00481;sequence=TATACA;
PF3D7_1233400	fimo	nucleotide_motif	303	308	23.2	-	.	Name=PF3D7_1239200-DsL_PF3D7_1233400-;Alias=;ID=PF3D7_1239200-DsL-5-PF3D7_1233400;pvalue=0.00481;sequence=TATACA;
PF3D7_1233400	fimo	nucleotide_motif	383	388	23.2	-	.	Name=PF3D7_1239200-DsL_PF3D7_1233400-;Alias=;ID=PF3D7_1239200-DsL-6-PF3D7_1233400;pvalue=0.00481;sequence=TATACA;
PF3D7_1233400	fimo	nucleotide_motif	661	666	23.2	+	.	Name=PF3D7_1239200-DsL_PF3D7_1233400+;Alias=;ID=PF3D7_1239200-DsL-7-PF3D7_1233400;pvalue=0.00481;sequence=TATACA;
PF3D7_1233400	fimo	nucleotide_motif	220	225	22.1	+	.	Name=PF3D7_1239200-DsL_PF3D7_1233400+;Alias=;ID=PF3D7_1239200-DsL-8-PF3D7_1233400;pvalue=0.00619;sequence=TTTACA;
PF3D7_1233400	fimo	nucleotide_motif	729	734	22.1	-	.	Name=PF3D7_1239200-DsL_PF3D7_1233400-;Alias=;ID=PF3D7_1239200-DsL-9-PF3D7_1233400;pvalue=0.00619;sequence=TTTACA;
PF3D7_1233400	fimo	nucleotide_motif	425	430	21.4	-	.	Name=PF3D7_1239200-DsL_PF3D7_1233400-;Alias=;ID=PF3D7_1239200-DsL-10-PF3D7_1233400;pvalue=0.00731;sequence=TCTATT;
PF3D7_1233400	fimo	nucleotide_motif	405	410	20.4	+	.	Name=PF3D7_1239200-DsL_PF3D7_1233400+;Alias=;ID=PF3D7_1239200-DsL-11-PF3D7_1233400;pvalue=0.00901;sequence=CGTACA;
PF3D7_1233600	fimo	nucleotide_motif	720	725	37.6	-	.	Name=PF3D7_1239200-DsL_PF3D7_1233600-;Alias=;ID=PF3D7_1239200-DsL-1-PF3D7_1233600;pvalue=0.000172;sequence=TCTACA;
PF3D7_1233600	fimo	nucleotide_motif	407	412	28.6	+	.	Name=PF3D7_1239200-DsL_PF3D7_1233600+;Alias=;ID=PF3D7_1239200-DsL-2-PF3D7_1233600;pvalue=0.00138;sequence=TCTATA;
PF3D7_1233600	fimo	nucleotide_motif	255	260	27.1	-	.	Name=PF3D7_1239200-DsL_PF3D7_1233600-;Alias=;ID=PF3D7_1239200-DsL-3-PF3D7_1233600;pvalue=0.00195;sequence=TCAACA;
PF3D7_1233600	fimo	nucleotide_motif	883	888	23.2	+	.	Name=PF3D7_1239200-DsL_PF3D7_1233600+;Alias=;ID=PF3D7_1239200-DsL-4-PF3D7_1233600;pvalue=0.00481;sequence=TATACA;
PF3D7_1233600	fimo	nucleotide_motif	460	465	22.1	+	.	Name=PF3D7_1239200-DsL_PF3D7_1233600+;Alias=;ID=PF3D7_1239200-DsL-5-PF3D7_1233600;pvalue=0.00619;sequence=TTTACA;
PF3D7_1233600	fimo	nucleotide_motif	57	62	20.5	+	.	Name=PF3D7_1239200-DsL_PF3D7_1233600+;Alias=;ID=PF3D7_1239200-DsL-6-PF3D7_1233600;pvalue=0.00892;sequence=TCTAAA;
PF3D7_1233600	fimo	nucleotide_motif	545	550	20.5	-	.	Name=PF3D7_1239200-DsL_PF3D7_1233600-;Alias=;ID=PF3D7_1239200-DsL-7-PF3D7_1233600;pvalue=0.00892;sequence=TCTAAA;
PF3D7_1233600	fimo	nucleotide_motif	401	406	20.5	+	.	Name=PF3D7_1239200-DsL_PF3D7_1233600+;Alias=;ID=PF3D7_1239200-DsL-8-PF3D7_1233600;pvalue=0.00898;sequence=TCTTCC;
PF3D7_1233700	fimo	nucleotide_motif	348	353	35.9	+	.	Name=PF3D7_1239200-DsL_PF3D7_1233700+;Alias=;ID=PF3D7_1239200-DsL-1-PF3D7_1233700;pvalue=0.000258;sequence=TCGACA;
PF3D7_1233700	fimo	nucleotide_motif	346	351	35.9	-	.	Name=PF3D7_1239200-DsL_PF3D7_1233700-;Alias=;ID=PF3D7_1239200-DsL-2-PF3D7_1233700;pvalue=0.000258;sequence=TCGACA;
PF3D7_1233700	fimo	nucleotide_motif	80	85	34.6	+	.	Name=PF3D7_1239200-DsL_PF3D7_1233700+;Alias=;ID=PF3D7_1239200-DsL-3-PF3D7_1233700;pvalue=0.000344;sequence=TCTGCA;
PF3D7_1233700	fimo	nucleotide_motif	542	547	34.6	-	.	Name=PF3D7_1239200-DsL_PF3D7_1233700-;Alias=;ID=PF3D7_1239200-DsL-4-PF3D7_1233700;pvalue=0.000344;sequence=TCTGCA;
PF3D7_1233700	fimo	nucleotide_motif	153	158	28	-	.	Name=PF3D7_1239200-DsL_PF3D7_1233700-;Alias=;ID=PF3D7_1239200-DsL-5-PF3D7_1233700;pvalue=0.00158;sequence=TCCACA;
PF3D7_1233700	fimo	nucleotide_motif	364	369	28	-	.	Name=PF3D7_1239200-DsL_PF3D7_1233700-;Alias=;ID=PF3D7_1239200-DsL-6-PF3D7_1233700;pvalue=0.00158;sequence=TCCACA;
PF3D7_1233700	fimo	nucleotide_motif	33	38	27.5	+	.	Name=PF3D7_1239200-DsL_PF3D7_1233700+;Alias=;ID=PF3D7_1239200-DsL-7-PF3D7_1233700;pvalue=0.00178;sequence=TCTCCA;
PF3D7_1233700	fimo	nucleotide_motif	358	363	27.5	-	.	Name=PF3D7_1239200-DsL_PF3D7_1233700-;Alias=;ID=PF3D7_1239200-DsL-8-PF3D7_1233700;pvalue=0.00178;sequence=TCTCCA;
PF3D7_1233700	fimo	nucleotide_motif	548	553	27.1	-	.	Name=PF3D7_1239200-DsL_PF3D7_1233700-;Alias=;ID=PF3D7_1239200-DsL-9-PF3D7_1233700;pvalue=0.00195;sequence=TCAACA;
PF3D7_1233700	fimo	nucleotide_motif	936	941	25.6	+	.	Name=PF3D7_1239200-DsL_PF3D7_1233700+;Alias=;ID=PF3D7_1239200-DsL-10-PF3D7_1233700;pvalue=0.00272;sequence=TGTACA;
PF3D7_1233700	fimo	nucleotide_motif	936	941	25.6	-	.	Name=PF3D7_1239200-DsL_PF3D7_1233700-;Alias=;ID=PF3D7_1239200-DsL-11-PF3D7_1233700;pvalue=0.00272;sequence=TGTACA;
PF3D7_1233700	fimo	nucleotide_motif	220	225	23.2	-	.	Name=PF3D7_1239200-DsL_PF3D7_1233700-;Alias=;ID=PF3D7_1239200-DsL-12-PF3D7_1233700;pvalue=0.00481;sequence=TATACA;
PF3D7_1233700	fimo	nucleotide_motif	232	237	23.2	-	.	Name=PF3D7_1239200-DsL_PF3D7_1233700-;Alias=;ID=PF3D7_1239200-DsL-13-PF3D7_1233700;pvalue=0.00481;sequence=TATACA;
PF3D7_1233700	fimo	nucleotide_motif	521	526	23.2	-	.	Name=PF3D7_1239200-DsL_PF3D7_1233700-;Alias=;ID=PF3D7_1239200-DsL-14-PF3D7_1233700;pvalue=0.00481;sequence=TATACA;
PF3D7_1233700	fimo	nucleotide_motif	155	160	23.2	-	.	Name=PF3D7_1239200-DsL_PF3D7_1233700-;Alias=;ID=PF3D7_1239200-DsL-15-PF3D7_1233700;pvalue=0.00482;sequence=CCTCCA;
PF3D7_1233700	fimo	nucleotide_motif	588	593	23.2	+	.	Name=PF3D7_1239200-DsL_PF3D7_1233700+;Alias=;ID=PF3D7_1239200-DsL-16-PF3D7_1233700;pvalue=0.00482;sequence=CCTCCA;
PF3D7_1233700	fimo	nucleotide_motif	590	595	23	+	.	Name=PF3D7_1239200-DsL_PF3D7_1233700+;Alias=;ID=PF3D7_1239200-DsL-17-PF3D7_1233700;pvalue=0.00503;sequence=TCCATA;
PF3D7_1233700	fimo	nucleotide_motif	829	834	22.1	+	.	Name=PF3D7_1239200-DsL_PF3D7_1233700+;Alias=;ID=PF3D7_1239200-DsL-18-PF3D7_1233700;pvalue=0.00619;sequence=TTTACA;
PF3D7_1233700	fimo	nucleotide_motif	568	573	22.1	-	.	Name=PF3D7_1239200-DsL_PF3D7_1233700-;Alias=;ID=PF3D7_1239200-DsL-19-PF3D7_1233700;pvalue=0.00622;sequence=TCAACG;
PF3D7_1233700	fimo	nucleotide_motif	86	91	22	-	.	Name=PF3D7_1239200-DsL_PF3D7_1233700-;Alias=;ID=PF3D7_1239200-DsL-20-PF3D7_1233700;pvalue=0.00628;sequence=CCTTCA;
PF3D7_1233700	fimo	nucleotide_motif	58	63	21.4	+	.	Name=PF3D7_1239200-DsL_PF3D7_1233700+;Alias=;ID=PF3D7_1239200-DsL-21-PF3D7_1233700;pvalue=0.00731;sequence=TCTATT;
PF3D7_1233700	fimo	nucleotide_motif	56	61	21.1	+	.	Name=PF3D7_1239200-DsL_PF3D7_1233700+;Alias=;ID=PF3D7_1239200-DsL-22-PF3D7_1233700;pvalue=0.00777;sequence=TCTCTA;
PF3D7_1233700	fimo	nucleotide_motif	446	451	21.1	+	.	Name=PF3D7_1239200-DsL_PF3D7_1233700+;Alias=;ID=PF3D7_1239200-DsL-23-PF3D7_1233700;pvalue=0.00783;sequence=TCAGCA;
PF3D7_1233700	fimo	nucleotide_motif	335	340	21	-	.	Name=PF3D7_1239200-DsL_PF3D7_1233700-;Alias=;ID=PF3D7_1239200-DsL-24-PF3D7_1233700;pvalue=0.00786;sequence=TCCACT;
PF3D7_1233700	fimo	nucleotide_motif	703	708	20.4	+	.	Name=PF3D7_1239200-DsL_PF3D7_1233700+;Alias=;ID=PF3D7_1239200-DsL-25-PF3D7_1233700;pvalue=0.00904;sequence=ACTGCA;
PF3D7_1233800	fimo	nucleotide_motif	399	404	37.6	-	.	Name=PF3D7_1239200-DsL_PF3D7_1233800-;Alias=;ID=PF3D7_1239200-DsL-1-PF3D7_1233800;pvalue=0.000172;sequence=TCTACA;
PF3D7_1233800	fimo	nucleotide_motif	157	162	26.3	+	.	Name=PF3D7_1239200-DsL_PF3D7_1233800+;Alias=;ID=PF3D7_1239200-DsL-2-PF3D7_1233800;pvalue=0.00232;sequence=TCTTCA;
PF3D7_1233800	fimo	nucleotide_motif	37	42	23.2	+	.	Name=PF3D7_1239200-DsL_PF3D7_1233800+;Alias=;ID=PF3D7_1239200-DsL-3-PF3D7_1233800;pvalue=0.00481;sequence=TATACA;
PF3D7_1233800	fimo	nucleotide_motif	105	110	23.2	+	.	Name=PF3D7_1239200-DsL_PF3D7_1233800+;Alias=;ID=PF3D7_1239200-DsL-4-PF3D7_1233800;pvalue=0.00481;sequence=TATACA;
PF3D7_1233800	fimo	nucleotide_motif	695	700	23.2	-	.	Name=PF3D7_1239200-DsL_PF3D7_1233800-;Alias=;ID=PF3D7_1239200-DsL-5-PF3D7_1233800;pvalue=0.00481;sequence=TATACA;
PF3D7_1233800	fimo	nucleotide_motif	938	943	23.2	-	.	Name=PF3D7_1239200-DsL_PF3D7_1233800-;Alias=;ID=PF3D7_1239200-DsL-6-PF3D7_1233800;pvalue=0.00481;sequence=TATACA;
PF3D7_1233800	fimo	nucleotide_motif	111	116	22.1	+	.	Name=PF3D7_1239200-DsL_PF3D7_1233800+;Alias=;ID=PF3D7_1239200-DsL-7-PF3D7_1233800;pvalue=0.00619;sequence=TTTACA;
PF3D7_1233800	fimo	nucleotide_motif	206	211	22.1	+	.	Name=PF3D7_1239200-DsL_PF3D7_1233800+;Alias=;ID=PF3D7_1239200-DsL-8-PF3D7_1233800;pvalue=0.00619;sequence=TTTACA;
PF3D7_1233800	fimo	nucleotide_motif	680	685	21.3	-	.	Name=PF3D7_1239200-DsL_PF3D7_1233800-;Alias=;ID=PF3D7_1239200-DsL-9-PF3D7_1233800;pvalue=0.00748;sequence=TCTAGT;
PF3D7_1233900	fimo	nucleotide_motif	823	828	37.6	+	.	Name=PF3D7_1239200-DsL_PF3D7_1233900+;Alias=;ID=PF3D7_1239200-DsL-1-PF3D7_1233900;pvalue=0.000172;sequence=TCTACA;
PF3D7_1233900	fimo	nucleotide_motif	83	88	25.6	+	.	Name=PF3D7_1239200-DsL_PF3D7_1233900+;Alias=;ID=PF3D7_1239200-DsL-2-PF3D7_1233900;pvalue=0.00272;sequence=TGTACA;
PF3D7_1233900	fimo	nucleotide_motif	83	88	25.6	-	.	Name=PF3D7_1239200-DsL_PF3D7_1233900-;Alias=;ID=PF3D7_1239200-DsL-3-PF3D7_1233900;pvalue=0.00272;sequence=TGTACA;
PF3D7_1233900	fimo	nucleotide_motif	114	119	23.2	+	.	Name=PF3D7_1239200-DsL_PF3D7_1233900+;Alias=;ID=PF3D7_1239200-DsL-4-PF3D7_1233900;pvalue=0.00481;sequence=TATACA;
PF3D7_1233900	fimo	nucleotide_motif	123	128	23.2	-	.	Name=PF3D7_1239200-DsL_PF3D7_1233900-;Alias=;ID=PF3D7_1239200-DsL-5-PF3D7_1233900;pvalue=0.00481;sequence=TATACA;
PF3D7_1233900	fimo	nucleotide_motif	284	289	23.2	+	.	Name=PF3D7_1239200-DsL_PF3D7_1233900+;Alias=;ID=PF3D7_1239200-DsL-6-PF3D7_1233900;pvalue=0.00481;sequence=TATACA;
PF3D7_1233900	fimo	nucleotide_motif	527	532	23.2	+	.	Name=PF3D7_1239200-DsL_PF3D7_1233900+;Alias=;ID=PF3D7_1239200-DsL-7-PF3D7_1233900;pvalue=0.00481;sequence=TATACA;
PF3D7_1233900	fimo	nucleotide_motif	542	547	21.3	+	.	Name=PF3D7_1239200-DsL_PF3D7_1233900+;Alias=;ID=PF3D7_1239200-DsL-8-PF3D7_1233900;pvalue=0.00748;sequence=TCTAGT;
PF3D7_1234000	fimo	nucleotide_motif	552	557	37.6	+	.	Name=PF3D7_1239200-DsL_PF3D7_1234000+;Alias=;ID=PF3D7_1239200-DsL-1-PF3D7_1234000;pvalue=0.000172;sequence=TCTACA;
PF3D7_1234000	fimo	nucleotide_motif	909	914	28.6	-	.	Name=PF3D7_1239200-DsL_PF3D7_1234000-;Alias=;ID=PF3D7_1239200-DsL-2-PF3D7_1234000;pvalue=0.00138;sequence=TCTATA;
PF3D7_1234000	fimo	nucleotide_motif	318	323	27.1	+	.	Name=PF3D7_1239200-DsL_PF3D7_1234000+;Alias=;ID=PF3D7_1239200-DsL-3-PF3D7_1234000;pvalue=0.00195;sequence=TCAACA;
PF3D7_1234000	fimo	nucleotide_motif	807	812	26.7	-	.	Name=PF3D7_1239200-DsL_PF3D7_1234000-;Alias=;ID=PF3D7_1239200-DsL-4-PF3D7_1234000;pvalue=0.00214;sequence=ACTACA;
PF3D7_1234000	fimo	nucleotide_motif	29	34	24.8	+	.	Name=PF3D7_1239200-DsL_PF3D7_1234000+;Alias=;ID=PF3D7_1239200-DsL-5-PF3D7_1234000;pvalue=0.00331;sequence=TCTATC;
PF3D7_1234000	fimo	nucleotide_motif	307	312	23.2	-	.	Name=PF3D7_1239200-DsL_PF3D7_1234000-;Alias=;ID=PF3D7_1239200-DsL-6-PF3D7_1234000;pvalue=0.00481;sequence=TATACA;
PF3D7_1234000	fimo	nucleotide_motif	524	529	23.2	+	.	Name=PF3D7_1239200-DsL_PF3D7_1234000+;Alias=;ID=PF3D7_1239200-DsL-7-PF3D7_1234000;pvalue=0.00481;sequence=TATACA;
PF3D7_1234000	fimo	nucleotide_motif	151	156	22.1	-	.	Name=PF3D7_1239200-DsL_PF3D7_1234000-;Alias=;ID=PF3D7_1239200-DsL-8-PF3D7_1234000;pvalue=0.00619;sequence=TTTACA;
PF3D7_1234000	fimo	nucleotide_motif	371	376	22.1	+	.	Name=PF3D7_1239200-DsL_PF3D7_1234000+;Alias=;ID=PF3D7_1239200-DsL-9-PF3D7_1234000;pvalue=0.00619;sequence=TTTACA;
PF3D7_1234000	fimo	nucleotide_motif	33	38	21.4	+	.	Name=PF3D7_1239200-DsL_PF3D7_1234000+;Alias=;ID=PF3D7_1239200-DsL-10-PF3D7_1234000;pvalue=0.00731;sequence=TCTATT;
PF3D7_1234000	fimo	nucleotide_motif	199	204	21.4	-	.	Name=PF3D7_1239200-DsL_PF3D7_1234000-;Alias=;ID=PF3D7_1239200-DsL-11-PF3D7_1234000;pvalue=0.00731;sequence=TCTATT;
PF3D7_1234000	fimo	nucleotide_motif	839	844	21.4	+	.	Name=PF3D7_1239200-DsL_PF3D7_1234000+;Alias=;ID=PF3D7_1239200-DsL-12-PF3D7_1234000;pvalue=0.00731;sequence=TCTATT;
PF3D7_1234000	fimo	nucleotide_motif	957	962	21.4	+	.	Name=PF3D7_1239200-DsL_PF3D7_1234000+;Alias=;ID=PF3D7_1239200-DsL-13-PF3D7_1234000;pvalue=0.00731;sequence=TCTATT;
PF3D7_1234000	fimo	nucleotide_motif	27	32	21.1	+	.	Name=PF3D7_1239200-DsL_PF3D7_1234000+;Alias=;ID=PF3D7_1239200-DsL-14-PF3D7_1234000;pvalue=0.00777;sequence=TCTCTA;
PF3D7_1234000	fimo	nucleotide_motif	403	408	20.5	+	.	Name=PF3D7_1239200-DsL_PF3D7_1234000+;Alias=;ID=PF3D7_1239200-DsL-15-PF3D7_1234000;pvalue=0.00898;sequence=TCCCCA;
PF3D7_1234100	fimo	nucleotide_motif	386	391	37.6	-	.	Name=PF3D7_1239200-DsL_PF3D7_1234100-;Alias=;ID=PF3D7_1239200-DsL-1-PF3D7_1234100;pvalue=0.000172;sequence=TCTACA;
PF3D7_1234100	fimo	nucleotide_motif	29	34	28.6	+	.	Name=PF3D7_1239200-DsL_PF3D7_1234100+;Alias=;ID=PF3D7_1239200-DsL-2-PF3D7_1234100;pvalue=0.00138;sequence=TCTATA;
PF3D7_1234100	fimo	nucleotide_motif	620	625	27.1	-	.	Name=PF3D7_1239200-DsL_PF3D7_1234100-;Alias=;ID=PF3D7_1239200-DsL-3-PF3D7_1234100;pvalue=0.00195;sequence=TCAACA;
PF3D7_1234100	fimo	nucleotide_motif	131	136	26.7	+	.	Name=PF3D7_1239200-DsL_PF3D7_1234100+;Alias=;ID=PF3D7_1239200-DsL-4-PF3D7_1234100;pvalue=0.00214;sequence=ACTACA;
PF3D7_1234100	fimo	nucleotide_motif	909	914	24.8	-	.	Name=PF3D7_1239200-DsL_PF3D7_1234100-;Alias=;ID=PF3D7_1239200-DsL-5-PF3D7_1234100;pvalue=0.00331;sequence=TCTATC;
PF3D7_1234100	fimo	nucleotide_motif	414	419	23.2	-	.	Name=PF3D7_1239200-DsL_PF3D7_1234100-;Alias=;ID=PF3D7_1239200-DsL-6-PF3D7_1234100;pvalue=0.00481;sequence=TATACA;
PF3D7_1234100	fimo	nucleotide_motif	631	636	23.2	+	.	Name=PF3D7_1239200-DsL_PF3D7_1234100+;Alias=;ID=PF3D7_1239200-DsL-7-PF3D7_1234100;pvalue=0.00481;sequence=TATACA;
PF3D7_1234100	fimo	nucleotide_motif	567	572	22.1	-	.	Name=PF3D7_1239200-DsL_PF3D7_1234100-;Alias=;ID=PF3D7_1239200-DsL-8-PF3D7_1234100;pvalue=0.00619;sequence=TTTACA;
PF3D7_1234100	fimo	nucleotide_motif	787	792	22.1	+	.	Name=PF3D7_1239200-DsL_PF3D7_1234100+;Alias=;ID=PF3D7_1239200-DsL-9-PF3D7_1234100;pvalue=0.00619;sequence=TTTACA;
PF3D7_1234100	fimo	nucleotide_motif	99	104	21.4	-	.	Name=PF3D7_1239200-DsL_PF3D7_1234100-;Alias=;ID=PF3D7_1239200-DsL-10-PF3D7_1234100;pvalue=0.00731;sequence=TCTATT;
PF3D7_1234100	fimo	nucleotide_motif	739	744	21.4	+	.	Name=PF3D7_1239200-DsL_PF3D7_1234100+;Alias=;ID=PF3D7_1239200-DsL-11-PF3D7_1234100;pvalue=0.00731;sequence=TCTATT;
PF3D7_1234100	fimo	nucleotide_motif	905	910	21.4	-	.	Name=PF3D7_1239200-DsL_PF3D7_1234100-;Alias=;ID=PF3D7_1239200-DsL-12-PF3D7_1234100;pvalue=0.00731;sequence=TCTATT;
PF3D7_1234100	fimo	nucleotide_motif	911	916	21.1	-	.	Name=PF3D7_1239200-DsL_PF3D7_1234100-;Alias=;ID=PF3D7_1239200-DsL-13-PF3D7_1234100;pvalue=0.00777;sequence=TCTCTA;
PF3D7_1234100	fimo	nucleotide_motif	535	540	20.5	-	.	Name=PF3D7_1239200-DsL_PF3D7_1234100-;Alias=;ID=PF3D7_1239200-DsL-14-PF3D7_1234100;pvalue=0.00898;sequence=TCCCCA;
PF3D7_1234300	fimo	nucleotide_motif	15	20	28.6	-	.	Name=PF3D7_1239200-DsL_PF3D7_1234300-;Alias=;ID=PF3D7_1239200-DsL-1-PF3D7_1234300;pvalue=0.00138;sequence=TCTATA;
PF3D7_1234300	fimo	nucleotide_motif	409	414	28.6	+	.	Name=PF3D7_1239200-DsL_PF3D7_1234300+;Alias=;ID=PF3D7_1239200-DsL-2-PF3D7_1234300;pvalue=0.00138;sequence=TCTATA;
PF3D7_1234300	fimo	nucleotide_motif	820	825	25.1	-	.	Name=PF3D7_1239200-DsL_PF3D7_1234300-;Alias=;ID=PF3D7_1239200-DsL-3-PF3D7_1234300;pvalue=0.00311;sequence=TCGATA;
PF3D7_1234300	fimo	nucleotide_motif	477	482	24.5	-	.	Name=PF3D7_1239200-DsL_PF3D7_1234300-;Alias=;ID=PF3D7_1239200-DsL-4-PF3D7_1234300;pvalue=0.00351;sequence=GCTATA;
PF3D7_1234300	fimo	nucleotide_motif	506	511	24.5	-	.	Name=PF3D7_1239200-DsL_PF3D7_1234300-;Alias=;ID=PF3D7_1239200-DsL-5-PF3D7_1234300;pvalue=0.00351;sequence=GCTATA;
PF3D7_1234300	fimo	nucleotide_motif	767	772	24.2	+	.	Name=PF3D7_1239200-DsL_PF3D7_1234300+;Alias=;ID=PF3D7_1239200-DsL-6-PF3D7_1234300;pvalue=0.00378;sequence=CCTACT;
PF3D7_1234300	fimo	nucleotide_motif	86	91	23.2	+	.	Name=PF3D7_1239200-DsL_PF3D7_1234300+;Alias=;ID=PF3D7_1239200-DsL-7-PF3D7_1234300;pvalue=0.00481;sequence=TATACA;
PF3D7_1234300	fimo	nucleotide_motif	446	451	23.2	-	.	Name=PF3D7_1239200-DsL_PF3D7_1234300-;Alias=;ID=PF3D7_1239200-DsL-8-PF3D7_1234300;pvalue=0.00481;sequence=TATACA;
PF3D7_1234300	fimo	nucleotide_motif	864	869	23.2	+	.	Name=PF3D7_1239200-DsL_PF3D7_1234300+;Alias=;ID=PF3D7_1239200-DsL-9-PF3D7_1234300;pvalue=0.00481;sequence=TATACA;
PF3D7_1234300	fimo	nucleotide_motif	92	97	22.1	+	.	Name=PF3D7_1239200-DsL_PF3D7_1234300+;Alias=;ID=PF3D7_1239200-DsL-10-PF3D7_1234300;pvalue=0.00619;sequence=TTTACA;
PF3D7_1234300	fimo	nucleotide_motif	118	123	22	-	.	Name=PF3D7_1239200-DsL_PF3D7_1234300-;Alias=;ID=PF3D7_1239200-DsL-11-PF3D7_1234300;pvalue=0.00628;sequence=CCTTCA;
PF3D7_1234300	fimo	nucleotide_motif	186	191	21.4	+	.	Name=PF3D7_1239200-DsL_PF3D7_1234300+;Alias=;ID=PF3D7_1239200-DsL-12-PF3D7_1234300;pvalue=0.00731;sequence=TCTATT;
PF3D7_1234300	fimo	nucleotide_motif	620	625	21.4	-	.	Name=PF3D7_1239200-DsL_PF3D7_1234300-;Alias=;ID=PF3D7_1239200-DsL-13-PF3D7_1234300;pvalue=0.00731;sequence=TCTATT;
PF3D7_1234300	fimo	nucleotide_motif	165	170	21.3	+	.	Name=PF3D7_1239200-DsL_PF3D7_1234300+;Alias=;ID=PF3D7_1239200-DsL-14-PF3D7_1234300;pvalue=0.00748;sequence=TCTAGT;
PF3D7_1234300	fimo	nucleotide_motif	262	267	20.5	-	.	Name=PF3D7_1239200-DsL_PF3D7_1234300-;Alias=;ID=PF3D7_1239200-DsL-15-PF3D7_1234300;pvalue=0.00892;sequence=TCTAAA;
PF3D7_1234500	fimo	nucleotide_motif	655	660	28.6	-	.	Name=PF3D7_1239200-DsL_PF3D7_1234500-;Alias=;ID=PF3D7_1239200-DsL-1-PF3D7_1234500;pvalue=0.00138;sequence=TCTATA;
PF3D7_1234500	fimo	nucleotide_motif	727	732	27.1	+	.	Name=PF3D7_1239200-DsL_PF3D7_1234500+;Alias=;ID=PF3D7_1239200-DsL-2-PF3D7_1234500;pvalue=0.00195;sequence=TCAACA;
PF3D7_1234500	fimo	nucleotide_motif	419	424	25.6	+	.	Name=PF3D7_1239200-DsL_PF3D7_1234500+;Alias=;ID=PF3D7_1239200-DsL-3-PF3D7_1234500;pvalue=0.00272;sequence=TGTACA;
PF3D7_1234500	fimo	nucleotide_motif	419	424	25.6	-	.	Name=PF3D7_1239200-DsL_PF3D7_1234500-;Alias=;ID=PF3D7_1239200-DsL-4-PF3D7_1234500;pvalue=0.00272;sequence=TGTACA;
PF3D7_1234500	fimo	nucleotide_motif	117	122	25.1	-	.	Name=PF3D7_1239200-DsL_PF3D7_1234500-;Alias=;ID=PF3D7_1239200-DsL-5-PF3D7_1234500;pvalue=0.00311;sequence=TCGATA;
PF3D7_1234500	fimo	nucleotide_motif	140	145	24.3	+	.	Name=PF3D7_1239200-DsL_PF3D7_1234500+;Alias=;ID=PF3D7_1239200-DsL-6-PF3D7_1234500;pvalue=0.00372;sequence=TCTGTA;
PF3D7_1234500	fimo	nucleotide_motif	142	147	23.2	-	.	Name=PF3D7_1239200-DsL_PF3D7_1234500-;Alias=;ID=PF3D7_1239200-DsL-7-PF3D7_1234500;pvalue=0.00481;sequence=TATACA;
PF3D7_1234500	fimo	nucleotide_motif	428	433	23.2	+	.	Name=PF3D7_1239200-DsL_PF3D7_1234500+;Alias=;ID=PF3D7_1239200-DsL-8-PF3D7_1234500;pvalue=0.00481;sequence=TATACA;
PF3D7_1234500	fimo	nucleotide_motif	897	902	23.2	-	.	Name=PF3D7_1239200-DsL_PF3D7_1234500-;Alias=;ID=PF3D7_1239200-DsL-9-PF3D7_1234500;pvalue=0.00481;sequence=TATACA;
PF3D7_1234500	fimo	nucleotide_motif	228	233	23	-	.	Name=PF3D7_1239200-DsL_PF3D7_1234500-;Alias=;ID=PF3D7_1239200-DsL-10-PF3D7_1234500;pvalue=0.00503;sequence=TCCATA;
PF3D7_1234500	fimo	nucleotide_motif	743	748	23	-	.	Name=PF3D7_1239200-DsL_PF3D7_1234500-;Alias=;ID=PF3D7_1239200-DsL-11-PF3D7_1234500;pvalue=0.00503;sequence=TCCATA;
PF3D7_1234500	fimo	nucleotide_motif	56	61	22.1	-	.	Name=PF3D7_1239200-DsL_PF3D7_1234500-;Alias=;ID=PF3D7_1239200-DsL-12-PF3D7_1234500;pvalue=0.00619;sequence=TTTACA;
PF3D7_1234500	fimo	nucleotide_motif	547	552	22	+	.	Name=PF3D7_1239200-DsL_PF3D7_1234500+;Alias=;ID=PF3D7_1239200-DsL-13-PF3D7_1234500;pvalue=0.00628;sequence=CCTTCA;
PF3D7_1234500	fimo	nucleotide_motif	801	806	21.2	+	.	Name=PF3D7_1239200-DsL_PF3D7_1234500+;Alias=;ID=PF3D7_1239200-DsL-14-PF3D7_1234500;pvalue=0.00754;sequence=GCAACA;
PF3D7_1234500	fimo	nucleotide_motif	737	742	20.5	+	.	Name=PF3D7_1239200-DsL_PF3D7_1234500+;Alias=;ID=PF3D7_1239200-DsL-15-PF3D7_1234500;pvalue=0.00898;sequence=TCTTCC;
PF3D7_1234500	fimo	nucleotide_motif	838	843	20.5	-	.	Name=PF3D7_1239200-DsL_PF3D7_1234500-;Alias=;ID=PF3D7_1239200-DsL-16-PF3D7_1234500;pvalue=0.00898;sequence=TCTTCC;
PF3D7_1234600	fimo	nucleotide_motif	487	492	28.6	+	.	Name=PF3D7_1239200-DsL_PF3D7_1234600+;Alias=;ID=PF3D7_1239200-DsL-1-PF3D7_1234600;pvalue=0.00138;sequence=TCTATA;
PF3D7_1234600	fimo	nucleotide_motif	55	60	28	-	.	Name=PF3D7_1239200-DsL_PF3D7_1234600-;Alias=;ID=PF3D7_1239200-DsL-2-PF3D7_1234600;pvalue=0.00158;sequence=TCCACA;
PF3D7_1234600	fimo	nucleotide_motif	370	375	27.5	+	.	Name=PF3D7_1239200-DsL_PF3D7_1234600+;Alias=;ID=PF3D7_1239200-DsL-3-PF3D7_1234600;pvalue=0.00178;sequence=TCTCCA;
PF3D7_1234600	fimo	nucleotide_motif	64	69	26.3	+	.	Name=PF3D7_1239200-DsL_PF3D7_1234600+;Alias=;ID=PF3D7_1239200-DsL-4-PF3D7_1234600;pvalue=0.00232;sequence=TCTTCA;
PF3D7_1234600	fimo	nucleotide_motif	584	589	26.3	-	.	Name=PF3D7_1239200-DsL_PF3D7_1234600-;Alias=;ID=PF3D7_1239200-DsL-5-PF3D7_1234600;pvalue=0.00232;sequence=TCTTCA;
PF3D7_1234600	fimo	nucleotide_motif	661	666	24.8	+	.	Name=PF3D7_1239200-DsL_PF3D7_1234600+;Alias=;ID=PF3D7_1239200-DsL-6-PF3D7_1234600;pvalue=0.00334;sequence=TCTAGC;
PF3D7_1234600	fimo	nucleotide_motif	661	666	24.5	-	.	Name=PF3D7_1239200-DsL_PF3D7_1234600-;Alias=;ID=PF3D7_1239200-DsL-7-PF3D7_1234600;pvalue=0.00355;sequence=GCTAGA;
PF3D7_1234600	fimo	nucleotide_motif	215	220	23.2	+	.	Name=PF3D7_1239200-DsL_PF3D7_1234600+;Alias=;ID=PF3D7_1239200-DsL-8-PF3D7_1234600;pvalue=0.00481;sequence=TATACA;
PF3D7_1234600	fimo	nucleotide_motif	850	855	23.2	-	.	Name=PF3D7_1239200-DsL_PF3D7_1234600-;Alias=;ID=PF3D7_1239200-DsL-9-PF3D7_1234600;pvalue=0.00481;sequence=TATACA;
PF3D7_1234600	fimo	nucleotide_motif	372	377	23	+	.	Name=PF3D7_1239200-DsL_PF3D7_1234600+;Alias=;ID=PF3D7_1239200-DsL-10-PF3D7_1234600;pvalue=0.00503;sequence=TCCATA;
PF3D7_1234600	fimo	nucleotide_motif	9	14	22.1	+	.	Name=PF3D7_1239200-DsL_PF3D7_1234600+;Alias=;ID=PF3D7_1239200-DsL-11-PF3D7_1234600;pvalue=0.00619;sequence=TTTACA;
PF3D7_1234600	fimo	nucleotide_motif	469	474	22.1	+	.	Name=PF3D7_1239200-DsL_PF3D7_1234600+;Alias=;ID=PF3D7_1239200-DsL-12-PF3D7_1234600;pvalue=0.00619;sequence=TTTACA;
PF3D7_1234600	fimo	nucleotide_motif	693	698	22.1	+	.	Name=PF3D7_1239200-DsL_PF3D7_1234600+;Alias=;ID=PF3D7_1239200-DsL-13-PF3D7_1234600;pvalue=0.00619;sequence=TTTACA;
PF3D7_1234600	fimo	nucleotide_motif	29	34	22	+	.	Name=PF3D7_1239200-DsL_PF3D7_1234600+;Alias=;ID=PF3D7_1239200-DsL-14-PF3D7_1234600;pvalue=0.00628;sequence=CCTTCA;
PF3D7_1234600	fimo	nucleotide_motif	681	686	21.4	+	.	Name=PF3D7_1239200-DsL_PF3D7_1234600+;Alias=;ID=PF3D7_1239200-DsL-15-PF3D7_1234600;pvalue=0.00731;sequence=TCTATT;
PF3D7_1234700	fimo	nucleotide_motif	425	430	37.6	-	.	Name=PF3D7_1239200-DsL_PF3D7_1234700-;Alias=;ID=PF3D7_1239200-DsL-1-PF3D7_1234700;pvalue=0.000172;sequence=TCTACA;
PF3D7_1234700	fimo	nucleotide_motif	196	201	28.6	+	.	Name=PF3D7_1239200-DsL_PF3D7_1234700+;Alias=;ID=PF3D7_1239200-DsL-2-PF3D7_1234700;pvalue=0.00138;sequence=TCTATA;
PF3D7_1234700	fimo	nucleotide_motif	601	606	28	+	.	Name=PF3D7_1239200-DsL_PF3D7_1234700+;Alias=;ID=PF3D7_1239200-DsL-3-PF3D7_1234700;pvalue=0.00158;sequence=TCCACA;
PF3D7_1234700	fimo	nucleotide_motif	584	589	25.6	+	.	Name=PF3D7_1239200-DsL_PF3D7_1234700+;Alias=;ID=PF3D7_1239200-DsL-4-PF3D7_1234700;pvalue=0.00272;sequence=TGTACA;
PF3D7_1234700	fimo	nucleotide_motif	584	589	25.6	-	.	Name=PF3D7_1239200-DsL_PF3D7_1234700-;Alias=;ID=PF3D7_1239200-DsL-5-PF3D7_1234700;pvalue=0.00272;sequence=TGTACA;
PF3D7_1234700	fimo	nucleotide_motif	126	131	24.8	+	.	Name=PF3D7_1239200-DsL_PF3D7_1234700+;Alias=;ID=PF3D7_1239200-DsL-6-PF3D7_1234700;pvalue=0.00331;sequence=TCTATC;
PF3D7_1234700	fimo	nucleotide_motif	582	587	24.3	+	.	Name=PF3D7_1239200-DsL_PF3D7_1234700+;Alias=;ID=PF3D7_1239200-DsL-7-PF3D7_1234700;pvalue=0.00372;sequence=TCTGTA;
PF3D7_1234700	fimo	nucleotide_motif	77	82	23.2	-	.	Name=PF3D7_1239200-DsL_PF3D7_1234700-;Alias=;ID=PF3D7_1239200-DsL-8-PF3D7_1234700;pvalue=0.00481;sequence=TATACA;
PF3D7_1234700	fimo	nucleotide_motif	283	288	23.2	+	.	Name=PF3D7_1239200-DsL_PF3D7_1234700+;Alias=;ID=PF3D7_1239200-DsL-9-PF3D7_1234700;pvalue=0.00481;sequence=TATACA;
PF3D7_1234700	fimo	nucleotide_motif	480	485	23.2	-	.	Name=PF3D7_1239200-DsL_PF3D7_1234700-;Alias=;ID=PF3D7_1239200-DsL-10-PF3D7_1234700;pvalue=0.00481;sequence=TATACA;
PF3D7_1234700	fimo	nucleotide_motif	572	577	23.2	-	.	Name=PF3D7_1239200-DsL_PF3D7_1234700-;Alias=;ID=PF3D7_1239200-DsL-11-PF3D7_1234700;pvalue=0.00481;sequence=TATACA;
PF3D7_1234700	fimo	nucleotide_motif	724	729	23.2	-	.	Name=PF3D7_1239200-DsL_PF3D7_1234700-;Alias=;ID=PF3D7_1239200-DsL-12-PF3D7_1234700;pvalue=0.00481;sequence=TATACA;
PF3D7_1234700	fimo	nucleotide_motif	321	326	22.1	-	.	Name=PF3D7_1239200-DsL_PF3D7_1234700-;Alias=;ID=PF3D7_1239200-DsL-13-PF3D7_1234700;pvalue=0.00619;sequence=TTTACA;
PF3D7_1234700	fimo	nucleotide_motif	262	267	20.5	-	.	Name=PF3D7_1239200-DsL_PF3D7_1234700-;Alias=;ID=PF3D7_1239200-DsL-14-PF3D7_1234700;pvalue=0.00892;sequence=TCTAAA;
PF3D7_1234700	fimo	nucleotide_motif	490	495	20.5	+	.	Name=PF3D7_1239200-DsL_PF3D7_1234700+;Alias=;ID=PF3D7_1239200-DsL-15-PF3D7_1234700;pvalue=0.00892;sequence=TCTAAA;
PF3D7_1234700	fimo	nucleotide_motif	400	405	20.4	-	.	Name=PF3D7_1239200-DsL_PF3D7_1234700-;Alias=;ID=PF3D7_1239200-DsL-16-PF3D7_1234700;pvalue=0.00901;sequence=CGTACA;
PF3D7_1234800	fimo	nucleotide_motif	928	933	37.6	+	.	Name=PF3D7_1239200-DsL_PF3D7_1234800+;Alias=;ID=PF3D7_1239200-DsL-1-PF3D7_1234800;pvalue=0.000172;sequence=TCTACA;
PF3D7_1234800	fimo	nucleotide_motif	752	757	28	-	.	Name=PF3D7_1239200-DsL_PF3D7_1234800-;Alias=;ID=PF3D7_1239200-DsL-2-PF3D7_1234800;pvalue=0.00158;sequence=TCCACA;
PF3D7_1234800	fimo	nucleotide_motif	233	238	27.1	+	.	Name=PF3D7_1239200-DsL_PF3D7_1234800+;Alias=;ID=PF3D7_1239200-DsL-3-PF3D7_1234800;pvalue=0.00195;sequence=TCAACA;
PF3D7_1234800	fimo	nucleotide_motif	769	774	25.6	+	.	Name=PF3D7_1239200-DsL_PF3D7_1234800+;Alias=;ID=PF3D7_1239200-DsL-4-PF3D7_1234800;pvalue=0.00272;sequence=TGTACA;
PF3D7_1234800	fimo	nucleotide_motif	769	774	25.6	-	.	Name=PF3D7_1239200-DsL_PF3D7_1234800-;Alias=;ID=PF3D7_1239200-DsL-5-PF3D7_1234800;pvalue=0.00272;sequence=TGTACA;
PF3D7_1234800	fimo	nucleotide_motif	771	776	24.3	-	.	Name=PF3D7_1239200-DsL_PF3D7_1234800-;Alias=;ID=PF3D7_1239200-DsL-6-PF3D7_1234800;pvalue=0.00372;sequence=TCTGTA;
PF3D7_1234800	fimo	nucleotide_motif	629	634	23.2	+	.	Name=PF3D7_1239200-DsL_PF3D7_1234800+;Alias=;ID=PF3D7_1239200-DsL-7-PF3D7_1234800;pvalue=0.00481;sequence=TATACA;
PF3D7_1234800	fimo	nucleotide_motif	781	786	23.2	+	.	Name=PF3D7_1239200-DsL_PF3D7_1234800+;Alias=;ID=PF3D7_1239200-DsL-8-PF3D7_1234800;pvalue=0.00481;sequence=TATACA;
PF3D7_1234800	fimo	nucleotide_motif	873	878	23.2	+	.	Name=PF3D7_1239200-DsL_PF3D7_1234800+;Alias=;ID=PF3D7_1239200-DsL-9-PF3D7_1234800;pvalue=0.00481;sequence=TATACA;
PF3D7_1234800	fimo	nucleotide_motif	41	46	22	+	.	Name=PF3D7_1239200-DsL_PF3D7_1234800+;Alias=;ID=PF3D7_1239200-DsL-10-PF3D7_1234800;pvalue=0.00628;sequence=CCTTCA;
PF3D7_1234800	fimo	nucleotide_motif	128	133	21.1	-	.	Name=PF3D7_1239200-DsL_PF3D7_1234800-;Alias=;ID=PF3D7_1239200-DsL-11-PF3D7_1234800;pvalue=0.00777;sequence=TCTCTA;
PF3D7_1234800	fimo	nucleotide_motif	126	131	20.5	-	.	Name=PF3D7_1239200-DsL_PF3D7_1234800-;Alias=;ID=PF3D7_1239200-DsL-12-PF3D7_1234800;pvalue=0.00892;sequence=TCTAAA;
PF3D7_1234800	fimo	nucleotide_motif	863	868	20.5	-	.	Name=PF3D7_1239200-DsL_PF3D7_1234800-;Alias=;ID=PF3D7_1239200-DsL-13-PF3D7_1234800;pvalue=0.00892;sequence=TCTAAA;
PF3D7_1234800	fimo	nucleotide_motif	953	958	20.4	+	.	Name=PF3D7_1239200-DsL_PF3D7_1234800+;Alias=;ID=PF3D7_1239200-DsL-14-PF3D7_1234800;pvalue=0.00901;sequence=CGTACA;
PF3D7_1234900	fimo	nucleotide_motif	433	438	37.6	-	.	Name=PF3D7_1239200-DsL_PF3D7_1234900-;Alias=;ID=PF3D7_1239200-DsL-1-PF3D7_1234900;pvalue=0.000172;sequence=TCTACA;
PF3D7_1234900	fimo	nucleotide_motif	775	780	28	-	.	Name=PF3D7_1239200-DsL_PF3D7_1234900-;Alias=;ID=PF3D7_1239200-DsL-2-PF3D7_1234900;pvalue=0.00158;sequence=TCCACA;
PF3D7_1234900	fimo	nucleotide_motif	226	231	27.5	-	.	Name=PF3D7_1239200-DsL_PF3D7_1234900-;Alias=;ID=PF3D7_1239200-DsL-3-PF3D7_1234900;pvalue=0.00178;sequence=TCTCCA;
PF3D7_1234900	fimo	nucleotide_motif	881	886	27.5	+	.	Name=PF3D7_1239200-DsL_PF3D7_1234900+;Alias=;ID=PF3D7_1239200-DsL-4-PF3D7_1234900;pvalue=0.00178;sequence=TCTCCA;
PF3D7_1234900	fimo	nucleotide_motif	220	225	27.1	-	.	Name=PF3D7_1239200-DsL_PF3D7_1234900-;Alias=;ID=PF3D7_1239200-DsL-5-PF3D7_1234900;pvalue=0.00195;sequence=TCAACA;
PF3D7_1234900	fimo	nucleotide_motif	859	864	26	+	.	Name=PF3D7_1239200-DsL_PF3D7_1234900+;Alias=;ID=PF3D7_1239200-DsL-6-PF3D7_1234900;pvalue=0.00252;sequence=CCTATA;
PF3D7_1234900	fimo	nucleotide_motif	301	306	24.3	-	.	Name=PF3D7_1239200-DsL_PF3D7_1234900-;Alias=;ID=PF3D7_1239200-DsL-7-PF3D7_1234900;pvalue=0.00375;sequence=TCTGGA;
PF3D7_1234900	fimo	nucleotide_motif	518	523	23.2	+	.	Name=PF3D7_1239200-DsL_PF3D7_1234900+;Alias=;ID=PF3D7_1239200-DsL-8-PF3D7_1234900;pvalue=0.00481;sequence=TATACA;
PF3D7_1234900	fimo	nucleotide_motif	883	888	23	+	.	Name=PF3D7_1239200-DsL_PF3D7_1234900+;Alias=;ID=PF3D7_1239200-DsL-9-PF3D7_1234900;pvalue=0.00503;sequence=TCCATA;
PF3D7_1234900	fimo	nucleotide_motif	301	306	22.9	+	.	Name=PF3D7_1239200-DsL_PF3D7_1234900+;Alias=;ID=PF3D7_1239200-DsL-10-PF3D7_1234900;pvalue=0.0051;sequence=TCCAGA;
PF3D7_1234900	fimo	nucleotide_motif	10	15	22.1	+	.	Name=PF3D7_1239200-DsL_PF3D7_1234900+;Alias=;ID=PF3D7_1239200-DsL-11-PF3D7_1234900;pvalue=0.00619;sequence=TTTACA;
PF3D7_1234900	fimo	nucleotide_motif	912	917	22	+	.	Name=PF3D7_1239200-DsL_PF3D7_1234900+;Alias=;ID=PF3D7_1239200-DsL-12-PF3D7_1234900;pvalue=0.00625;sequence=TCAACC;
PF3D7_1234900	fimo	nucleotide_motif	322	327	21.3	-	.	Name=PF3D7_1239200-DsL_PF3D7_1234900-;Alias=;ID=PF3D7_1239200-DsL-13-PF3D7_1234900;pvalue=0.00748;sequence=TCTAGT;
PF3D7_1234900	fimo	nucleotide_motif	210	215	20.5	-	.	Name=PF3D7_1239200-DsL_PF3D7_1234900-;Alias=;ID=PF3D7_1239200-DsL-14-PF3D7_1234900;pvalue=0.00892;sequence=TCTAAA;
PF3D7_1234900	fimo	nucleotide_motif	752	757	20.5	-	.	Name=PF3D7_1239200-DsL_PF3D7_1234900-;Alias=;ID=PF3D7_1239200-DsL-15-PF3D7_1234900;pvalue=0.00892;sequence=TCTAAA;
PF3D7_1235100	fimo	nucleotide_motif	222	227	37.6	+	.	Name=PF3D7_1239200-DsL_PF3D7_1235100+;Alias=;ID=PF3D7_1239200-DsL-1-PF3D7_1235100;pvalue=0.000172;sequence=TCTACA;
PF3D7_1235100	fimo	nucleotide_motif	419	424	37.6	+	.	Name=PF3D7_1239200-DsL_PF3D7_1235100+;Alias=;ID=PF3D7_1239200-DsL-2-PF3D7_1235100;pvalue=0.000172;sequence=TCTACA;
PF3D7_1235100	fimo	nucleotide_motif	758	763	28	-	.	Name=PF3D7_1239200-DsL_PF3D7_1235100-;Alias=;ID=PF3D7_1239200-DsL-3-PF3D7_1235100;pvalue=0.00158;sequence=TCCACA;
PF3D7_1235100	fimo	nucleotide_motif	779	784	28	+	.	Name=PF3D7_1239200-DsL_PF3D7_1235100+;Alias=;ID=PF3D7_1239200-DsL-4-PF3D7_1235100;pvalue=0.00158;sequence=TCCACA;
PF3D7_1235100	fimo	nucleotide_motif	688	693	26	-	.	Name=PF3D7_1239200-DsL_PF3D7_1235100-;Alias=;ID=PF3D7_1239200-DsL-5-PF3D7_1235100;pvalue=0.00252;sequence=CCTATA;
PF3D7_1235100	fimo	nucleotide_motif	519	524	23.2	+	.	Name=PF3D7_1239200-DsL_PF3D7_1235100+;Alias=;ID=PF3D7_1239200-DsL-6-PF3D7_1235100;pvalue=0.00481;sequence=TATACA;
PF3D7_1235100	fimo	nucleotide_motif	674	679	23.2	-	.	Name=PF3D7_1239200-DsL_PF3D7_1235100-;Alias=;ID=PF3D7_1239200-DsL-7-PF3D7_1235100;pvalue=0.00481;sequence=TATACA;
PF3D7_1235100	fimo	nucleotide_motif	686	691	23.2	-	.	Name=PF3D7_1239200-DsL_PF3D7_1235100-;Alias=;ID=PF3D7_1239200-DsL-8-PF3D7_1235100;pvalue=0.00481;sequence=TATACA;
PF3D7_1235100	fimo	nucleotide_motif	837	842	23.2	+	.	Name=PF3D7_1239200-DsL_PF3D7_1235100+;Alias=;ID=PF3D7_1239200-DsL-9-PF3D7_1235100;pvalue=0.00481;sequence=TATACA;
PF3D7_1235100	fimo	nucleotide_motif	835	840	23.2	-	.	Name=PF3D7_1239200-DsL_PF3D7_1235100-;Alias=;ID=PF3D7_1239200-DsL-10-PF3D7_1235100;pvalue=0.00481;sequence=TATACA;
PF3D7_1235100	fimo	nucleotide_motif	745	750	23.2	-	.	Name=PF3D7_1239200-DsL_PF3D7_1235100-;Alias=;ID=PF3D7_1239200-DsL-11-PF3D7_1235100;pvalue=0.00482;sequence=CCTCCA;
PF3D7_1235100	fimo	nucleotide_motif	86	91	22.1	+	.	Name=PF3D7_1239200-DsL_PF3D7_1235100+;Alias=;ID=PF3D7_1239200-DsL-12-PF3D7_1235100;pvalue=0.00619;sequence=TTTACA;
PF3D7_1235100	fimo	nucleotide_motif	178	183	22.1	+	.	Name=PF3D7_1239200-DsL_PF3D7_1235100+;Alias=;ID=PF3D7_1239200-DsL-13-PF3D7_1235100;pvalue=0.00619;sequence=TTTACA;
PF3D7_1235100	fimo	nucleotide_motif	496	501	22.1	-	.	Name=PF3D7_1239200-DsL_PF3D7_1235100-;Alias=;ID=PF3D7_1239200-DsL-14-PF3D7_1235100;pvalue=0.00619;sequence=TTTACA;
PF3D7_1235100	fimo	nucleotide_motif	57	62	22.1	-	.	Name=PF3D7_1239200-DsL_PF3D7_1235100-;Alias=;ID=PF3D7_1239200-DsL-15-PF3D7_1235100;pvalue=0.00622;sequence=TCAACG;
PF3D7_1235100	fimo	nucleotide_motif	570	575	22	+	.	Name=PF3D7_1239200-DsL_PF3D7_1235100+;Alias=;ID=PF3D7_1239200-DsL-16-PF3D7_1235100;pvalue=0.00625;sequence=TCAACC;
PF3D7_1235100	fimo	nucleotide_motif	69	74	21.4	-	.	Name=PF3D7_1239200-DsL_PF3D7_1235100-;Alias=;ID=PF3D7_1239200-DsL-17-PF3D7_1235100;pvalue=0.00731;sequence=TCTATT;
PF3D7_1235100	fimo	nucleotide_motif	995	1000	21	+	.	Name=PF3D7_1239200-DsL_PF3D7_1235100+;Alias=;ID=PF3D7_1239200-DsL-18-PF3D7_1235100;pvalue=0.00786;sequence=TCCACT;
PF3D7_1235200	fimo	nucleotide_motif	306	311	26.7	+	.	Name=PF3D7_1239200-DsL_PF3D7_1235200+;Alias=;ID=PF3D7_1239200-DsL-1-PF3D7_1235200;pvalue=0.00214;sequence=ACTACA;
PF3D7_1235200	fimo	nucleotide_motif	95	100	25.6	+	.	Name=PF3D7_1239200-DsL_PF3D7_1235200+;Alias=;ID=PF3D7_1239200-DsL-2-PF3D7_1235200;pvalue=0.00272;sequence=TGTACA;
PF3D7_1235200	fimo	nucleotide_motif	95	100	25.6	-	.	Name=PF3D7_1239200-DsL_PF3D7_1235200-;Alias=;ID=PF3D7_1239200-DsL-3-PF3D7_1235200;pvalue=0.00272;sequence=TGTACA;
PF3D7_1235200	fimo	nucleotide_motif	210	215	25.6	+	.	Name=PF3D7_1239200-DsL_PF3D7_1235200+;Alias=;ID=PF3D7_1239200-DsL-4-PF3D7_1235200;pvalue=0.00272;sequence=TGTACA;
PF3D7_1235200	fimo	nucleotide_motif	210	215	25.6	-	.	Name=PF3D7_1239200-DsL_PF3D7_1235200-;Alias=;ID=PF3D7_1239200-DsL-5-PF3D7_1235200;pvalue=0.00272;sequence=TGTACA;
PF3D7_1235200	fimo	nucleotide_motif	337	342	25.6	+	.	Name=PF3D7_1239200-DsL_PF3D7_1235200+;Alias=;ID=PF3D7_1239200-DsL-6-PF3D7_1235200;pvalue=0.00272;sequence=TGTACA;
PF3D7_1235200	fimo	nucleotide_motif	337	342	25.6	-	.	Name=PF3D7_1239200-DsL_PF3D7_1235200-;Alias=;ID=PF3D7_1239200-DsL-7-PF3D7_1235200;pvalue=0.00272;sequence=TGTACA;
PF3D7_1235200	fimo	nucleotide_motif	36	41	25.4	-	.	Name=PF3D7_1239200-DsL_PF3D7_1235200-;Alias=;ID=PF3D7_1239200-DsL-8-PF3D7_1235200;pvalue=0.00291;sequence=TCTATG;
PF3D7_1235200	fimo	nucleotide_motif	773	778	23.2	+	.	Name=PF3D7_1239200-DsL_PF3D7_1235200+;Alias=;ID=PF3D7_1239200-DsL-9-PF3D7_1235200;pvalue=0.00481;sequence=TATACA;
PF3D7_1235200	fimo	nucleotide_motif	797	802	23.2	+	.	Name=PF3D7_1239200-DsL_PF3D7_1235200+;Alias=;ID=PF3D7_1239200-DsL-10-PF3D7_1235200;pvalue=0.00481;sequence=TATACA;
PF3D7_1235200	fimo	nucleotide_motif	816	821	23.2	-	.	Name=PF3D7_1239200-DsL_PF3D7_1235200-;Alias=;ID=PF3D7_1239200-DsL-11-PF3D7_1235200;pvalue=0.00481;sequence=TATACA;
PF3D7_1235200	fimo	nucleotide_motif	281	286	22.1	-	.	Name=PF3D7_1239200-DsL_PF3D7_1235200-;Alias=;ID=PF3D7_1239200-DsL-12-PF3D7_1235200;pvalue=0.00619;sequence=TTTACA;
PF3D7_1235200	fimo	nucleotide_motif	557	562	21.4	+	.	Name=PF3D7_1239200-DsL_PF3D7_1235200+;Alias=;ID=PF3D7_1239200-DsL-13-PF3D7_1235200;pvalue=0.00731;sequence=TCTATT;
PF3D7_1235200	fimo	nucleotide_motif	949	954	20.5	+	.	Name=PF3D7_1239200-DsL_PF3D7_1235200+;Alias=;ID=PF3D7_1239200-DsL-14-PF3D7_1235200;pvalue=0.00898;sequence=TCTTCC;
PF3D7_1235300	fimo	nucleotide_motif	836	841	26.7	-	.	Name=PF3D7_1239200-DsL_PF3D7_1235300-;Alias=;ID=PF3D7_1239200-DsL-1-PF3D7_1235300;pvalue=0.00214;sequence=ACTACA;
PF3D7_1235300	fimo	nucleotide_motif	805	810	25.6	+	.	Name=PF3D7_1239200-DsL_PF3D7_1235300+;Alias=;ID=PF3D7_1239200-DsL-2-PF3D7_1235300;pvalue=0.00272;sequence=TGTACA;
PF3D7_1235300	fimo	nucleotide_motif	805	810	25.6	-	.	Name=PF3D7_1239200-DsL_PF3D7_1235300-;Alias=;ID=PF3D7_1239200-DsL-3-PF3D7_1235300;pvalue=0.00272;sequence=TGTACA;
PF3D7_1235300	fimo	nucleotide_motif	932	937	25.6	+	.	Name=PF3D7_1239200-DsL_PF3D7_1235300+;Alias=;ID=PF3D7_1239200-DsL-4-PF3D7_1235300;pvalue=0.00272;sequence=TGTACA;
PF3D7_1235300	fimo	nucleotide_motif	932	937	25.6	-	.	Name=PF3D7_1239200-DsL_PF3D7_1235300-;Alias=;ID=PF3D7_1239200-DsL-5-PF3D7_1235300;pvalue=0.00272;sequence=TGTACA;
PF3D7_1235300	fimo	nucleotide_motif	133	138	25.6	-	.	Name=PF3D7_1239200-DsL_PF3D7_1235300-;Alias=;ID=PF3D7_1239200-DsL-6-PF3D7_1235300;pvalue=0.00273;sequence=CCCACA;
PF3D7_1235300	fimo	nucleotide_motif	5	10	23.2	+	.	Name=PF3D7_1239200-DsL_PF3D7_1235300+;Alias=;ID=PF3D7_1239200-DsL-7-PF3D7_1235300;pvalue=0.00481;sequence=TATACA;
PF3D7_1235300	fimo	nucleotide_motif	144	149	23.2	+	.	Name=PF3D7_1239200-DsL_PF3D7_1235300+;Alias=;ID=PF3D7_1239200-DsL-8-PF3D7_1235300;pvalue=0.00481;sequence=TATACA;
PF3D7_1235300	fimo	nucleotide_motif	326	331	23.2	+	.	Name=PF3D7_1239200-DsL_PF3D7_1235300+;Alias=;ID=PF3D7_1239200-DsL-9-PF3D7_1235300;pvalue=0.00481;sequence=TATACA;
PF3D7_1235300	fimo	nucleotide_motif	345	350	23.2	-	.	Name=PF3D7_1239200-DsL_PF3D7_1235300-;Alias=;ID=PF3D7_1239200-DsL-10-PF3D7_1235300;pvalue=0.00481;sequence=TATACA;
PF3D7_1235300	fimo	nucleotide_motif	369	374	23.2	-	.	Name=PF3D7_1239200-DsL_PF3D7_1235300-;Alias=;ID=PF3D7_1239200-DsL-11-PF3D7_1235300;pvalue=0.00481;sequence=TATACA;
PF3D7_1235300	fimo	nucleotide_motif	861	866	22.1	+	.	Name=PF3D7_1239200-DsL_PF3D7_1235300+;Alias=;ID=PF3D7_1239200-DsL-12-PF3D7_1235300;pvalue=0.00619;sequence=TTTACA;
PF3D7_1235300	fimo	nucleotide_motif	121	126	21.4	+	.	Name=PF3D7_1239200-DsL_PF3D7_1235300+;Alias=;ID=PF3D7_1239200-DsL-13-PF3D7_1235300;pvalue=0.00731;sequence=TCTATT;
PF3D7_1235300	fimo	nucleotide_motif	585	590	21.4	-	.	Name=PF3D7_1239200-DsL_PF3D7_1235300-;Alias=;ID=PF3D7_1239200-DsL-14-PF3D7_1235300;pvalue=0.00731;sequence=TCTATT;
PF3D7_1235300	fimo	nucleotide_motif	50	55	20.5	-	.	Name=PF3D7_1239200-DsL_PF3D7_1235300-;Alias=;ID=PF3D7_1239200-DsL-15-PF3D7_1235300;pvalue=0.00892;sequence=TCTAAA;
PF3D7_1235300	fimo	nucleotide_motif	193	198	20.5	-	.	Name=PF3D7_1239200-DsL_PF3D7_1235300-;Alias=;ID=PF3D7_1239200-DsL-16-PF3D7_1235300;pvalue=0.00898;sequence=TCTTCC;
PF3D7_1235400	fimo	nucleotide_motif	636	641	28.6	-	.	Name=PF3D7_1239200-DsL_PF3D7_1235400-;Alias=;ID=PF3D7_1239200-DsL-1-PF3D7_1235400;pvalue=0.00138;sequence=TCTATA;
PF3D7_1235400	fimo	nucleotide_motif	95	100	28	-	.	Name=PF3D7_1239200-DsL_PF3D7_1235400-;Alias=;ID=PF3D7_1239200-DsL-2-PF3D7_1235400;pvalue=0.00158;sequence=TCCACA;
PF3D7_1235400	fimo	nucleotide_motif	465	470	28	+	.	Name=PF3D7_1239200-DsL_PF3D7_1235400+;Alias=;ID=PF3D7_1239200-DsL-3-PF3D7_1235400;pvalue=0.00158;sequence=TCCACA;
PF3D7_1235400	fimo	nucleotide_motif	578	583	27.1	-	.	Name=PF3D7_1239200-DsL_PF3D7_1235400-;Alias=;ID=PF3D7_1239200-DsL-4-PF3D7_1235400;pvalue=0.00195;sequence=TCAACA;
PF3D7_1235400	fimo	nucleotide_motif	21	26	26.3	+	.	Name=PF3D7_1239200-DsL_PF3D7_1235400+;Alias=;ID=PF3D7_1239200-DsL-5-PF3D7_1235400;pvalue=0.00232;sequence=TCTTCA;
PF3D7_1235400	fimo	nucleotide_motif	930	935	26	-	.	Name=PF3D7_1239200-DsL_PF3D7_1235400-;Alias=;ID=PF3D7_1239200-DsL-6-PF3D7_1235400;pvalue=0.00252;sequence=CCTATA;
PF3D7_1235400	fimo	nucleotide_motif	735	740	25.6	+	.	Name=PF3D7_1239200-DsL_PF3D7_1235400+;Alias=;ID=PF3D7_1239200-DsL-7-PF3D7_1235400;pvalue=0.00272;sequence=TGTACA;
PF3D7_1235400	fimo	nucleotide_motif	735	740	25.6	-	.	Name=PF3D7_1239200-DsL_PF3D7_1235400-;Alias=;ID=PF3D7_1239200-DsL-8-PF3D7_1235400;pvalue=0.00272;sequence=TGTACA;
PF3D7_1235400	fimo	nucleotide_motif	302	307	23.2	+	.	Name=PF3D7_1239200-DsL_PF3D7_1235400+;Alias=;ID=PF3D7_1239200-DsL-9-PF3D7_1235400;pvalue=0.00481;sequence=TATACA;
PF3D7_1235400	fimo	nucleotide_motif	370	375	23.2	+	.	Name=PF3D7_1239200-DsL_PF3D7_1235400+;Alias=;ID=PF3D7_1239200-DsL-10-PF3D7_1235400;pvalue=0.00481;sequence=TATACA;
PF3D7_1235400	fimo	nucleotide_motif	449	454	23.2	+	.	Name=PF3D7_1239200-DsL_PF3D7_1235400+;Alias=;ID=PF3D7_1239200-DsL-11-PF3D7_1235400;pvalue=0.00481;sequence=TATACA;
PF3D7_1235400	fimo	nucleotide_motif	674	679	23.2	+	.	Name=PF3D7_1239200-DsL_PF3D7_1235400+;Alias=;ID=PF3D7_1239200-DsL-12-PF3D7_1235400;pvalue=0.00481;sequence=TATACA;
PF3D7_1235400	fimo	nucleotide_motif	809	814	23.2	+	.	Name=PF3D7_1239200-DsL_PF3D7_1235400+;Alias=;ID=PF3D7_1239200-DsL-13-PF3D7_1235400;pvalue=0.00481;sequence=TATACA;
PF3D7_1235400	fimo	nucleotide_motif	815	820	23.2	-	.	Name=PF3D7_1239200-DsL_PF3D7_1235400-;Alias=;ID=PF3D7_1239200-DsL-14-PF3D7_1235400;pvalue=0.00481;sequence=TATACA;
PF3D7_1235400	fimo	nucleotide_motif	744	749	22.9	+	.	Name=PF3D7_1239200-DsL_PF3D7_1235400+;Alias=;ID=PF3D7_1239200-DsL-15-PF3D7_1235400;pvalue=0.00512;sequence=GCTACT;
PF3D7_1235400	fimo	nucleotide_motif	830	835	21.4	-	.	Name=PF3D7_1239200-DsL_PF3D7_1235400-;Alias=;ID=PF3D7_1239200-DsL-16-PF3D7_1235400;pvalue=0.00731;sequence=TCTATT;
PF3D7_1235400	fimo	nucleotide_motif	941	946	20.5	+	.	Name=PF3D7_1239200-DsL_PF3D7_1235400+;Alias=;ID=PF3D7_1239200-DsL-17-PF3D7_1235400;pvalue=0.00892;sequence=TCTAAA;
PF3D7_1235500	fimo	nucleotide_motif	527	532	37.6	+	.	Name=PF3D7_1239200-DsL_PF3D7_1235500+;Alias=;ID=PF3D7_1239200-DsL-1-PF3D7_1235500;pvalue=0.000172;sequence=TCTACA;
PF3D7_1235500	fimo	nucleotide_motif	33	38	28.6	+	.	Name=PF3D7_1239200-DsL_PF3D7_1235500+;Alias=;ID=PF3D7_1239200-DsL-2-PF3D7_1235500;pvalue=0.00138;sequence=TCTATA;
PF3D7_1235500	fimo	nucleotide_motif	138	143	28.6	+	.	Name=PF3D7_1239200-DsL_PF3D7_1235500+;Alias=;ID=PF3D7_1239200-DsL-3-PF3D7_1235500;pvalue=0.00138;sequence=TCTATA;
PF3D7_1235500	fimo	nucleotide_motif	198	203	28.6	+	.	Name=PF3D7_1239200-DsL_PF3D7_1235500+;Alias=;ID=PF3D7_1239200-DsL-4-PF3D7_1235500;pvalue=0.00138;sequence=TCTATA;
PF3D7_1235500	fimo	nucleotide_motif	889	894	28.6	+	.	Name=PF3D7_1239200-DsL_PF3D7_1235500+;Alias=;ID=PF3D7_1239200-DsL-5-PF3D7_1235500;pvalue=0.00138;sequence=TCTATA;
PF3D7_1235500	fimo	nucleotide_motif	947	952	27.1	+	.	Name=PF3D7_1239200-DsL_PF3D7_1235500+;Alias=;ID=PF3D7_1239200-DsL-6-PF3D7_1235500;pvalue=0.00195;sequence=TCAACA;
PF3D7_1235500	fimo	nucleotide_motif	393	398	26.7	+	.	Name=PF3D7_1239200-DsL_PF3D7_1235500+;Alias=;ID=PF3D7_1239200-DsL-7-PF3D7_1235500;pvalue=0.00215;sequence=CCTGCA;
PF3D7_1235500	fimo	nucleotide_motif	372	377	26.3	+	.	Name=PF3D7_1239200-DsL_PF3D7_1235500+;Alias=;ID=PF3D7_1239200-DsL-8-PF3D7_1235500;pvalue=0.00232;sequence=TCTTCA;
PF3D7_1235500	fimo	nucleotide_motif	595	600	26	+	.	Name=PF3D7_1239200-DsL_PF3D7_1235500+;Alias=;ID=PF3D7_1239200-DsL-9-PF3D7_1235500;pvalue=0.00252;sequence=CCTATA;
PF3D7_1235500	fimo	nucleotide_motif	120	125	25.6	+	.	Name=PF3D7_1239200-DsL_PF3D7_1235500+;Alias=;ID=PF3D7_1239200-DsL-10-PF3D7_1235500;pvalue=0.00272;sequence=TGTACA;
PF3D7_1235500	fimo	nucleotide_motif	120	125	25.6	-	.	Name=PF3D7_1239200-DsL_PF3D7_1235500-;Alias=;ID=PF3D7_1239200-DsL-11-PF3D7_1235500;pvalue=0.00272;sequence=TGTACA;
PF3D7_1235500	fimo	nucleotide_motif	790	795	25.6	+	.	Name=PF3D7_1239200-DsL_PF3D7_1235500+;Alias=;ID=PF3D7_1239200-DsL-12-PF3D7_1235500;pvalue=0.00272;sequence=TGTACA;
PF3D7_1235500	fimo	nucleotide_motif	790	795	25.6	-	.	Name=PF3D7_1239200-DsL_PF3D7_1235500-;Alias=;ID=PF3D7_1239200-DsL-13-PF3D7_1235500;pvalue=0.00272;sequence=TGTACA;
PF3D7_1235500	fimo	nucleotide_motif	93	98	25.1	-	.	Name=PF3D7_1239200-DsL_PF3D7_1235500-;Alias=;ID=PF3D7_1239200-DsL-14-PF3D7_1235500;pvalue=0.00311;sequence=TCGATA;
PF3D7_1235500	fimo	nucleotide_motif	710	715	23.2	+	.	Name=PF3D7_1239200-DsL_PF3D7_1235500+;Alias=;ID=PF3D7_1239200-DsL-15-PF3D7_1235500;pvalue=0.00481;sequence=TATACA;
PF3D7_1235500	fimo	nucleotide_motif	716	721	23.2	-	.	Name=PF3D7_1239200-DsL_PF3D7_1235500-;Alias=;ID=PF3D7_1239200-DsL-16-PF3D7_1235500;pvalue=0.00481;sequence=TATACA;
PF3D7_1235500	fimo	nucleotide_motif	851	856	23.2	-	.	Name=PF3D7_1239200-DsL_PF3D7_1235500-;Alias=;ID=PF3D7_1239200-DsL-17-PF3D7_1235500;pvalue=0.00481;sequence=TATACA;
PF3D7_1235500	fimo	nucleotide_motif	781	786	22.9	-	.	Name=PF3D7_1239200-DsL_PF3D7_1235500-;Alias=;ID=PF3D7_1239200-DsL-18-PF3D7_1235500;pvalue=0.00512;sequence=GCTACT;
PF3D7_1235500	fimo	nucleotide_motif	511	516	22.1	-	.	Name=PF3D7_1239200-DsL_PF3D7_1235500-;Alias=;ID=PF3D7_1239200-DsL-19-PF3D7_1235500;pvalue=0.00619;sequence=TTTACA;
PF3D7_1235500	fimo	nucleotide_motif	67	72	21.4	-	.	Name=PF3D7_1239200-DsL_PF3D7_1235500-;Alias=;ID=PF3D7_1239200-DsL-20-PF3D7_1235500;pvalue=0.00731;sequence=TCTATT;
PF3D7_1235500	fimo	nucleotide_motif	695	700	21.4	+	.	Name=PF3D7_1239200-DsL_PF3D7_1235500+;Alias=;ID=PF3D7_1239200-DsL-21-PF3D7_1235500;pvalue=0.00731;sequence=TCTATT;
PF3D7_1235500	fimo	nucleotide_motif	57	62	20.5	-	.	Name=PF3D7_1239200-DsL_PF3D7_1235500-;Alias=;ID=PF3D7_1239200-DsL-22-PF3D7_1235500;pvalue=0.00892;sequence=TCTAAA;
PF3D7_1235500	fimo	nucleotide_motif	131	136	20.5	-	.	Name=PF3D7_1239200-DsL_PF3D7_1235500-;Alias=;ID=PF3D7_1239200-DsL-23-PF3D7_1235500;pvalue=0.00892;sequence=TCTAAA;
PF3D7_1235500	fimo	nucleotide_motif	353	358	20.5	-	.	Name=PF3D7_1239200-DsL_PF3D7_1235500-;Alias=;ID=PF3D7_1239200-DsL-24-PF3D7_1235500;pvalue=0.00892;sequence=TCTAAA;
PF3D7_1235500	fimo	nucleotide_motif	584	589	20.5	-	.	Name=PF3D7_1239200-DsL_PF3D7_1235500-;Alias=;ID=PF3D7_1239200-DsL-25-PF3D7_1235500;pvalue=0.00892;sequence=TCTAAA;
PF3D7_1235500	fimo	nucleotide_motif	75	80	20.5	-	.	Name=PF3D7_1239200-DsL_PF3D7_1235500-;Alias=;ID=PF3D7_1239200-DsL-26-PF3D7_1235500;pvalue=0.00898;sequence=TCTTCC;
PF3D7_1235600	fimo	nucleotide_motif	277	282	28.6	-	.	Name=PF3D7_1239200-DsL_PF3D7_1235600-;Alias=;ID=PF3D7_1239200-DsL-1-PF3D7_1235600;pvalue=0.00138;sequence=TCTATA;
PF3D7_1235600	fimo	nucleotide_motif	284	289	26.7	+	.	Name=PF3D7_1239200-DsL_PF3D7_1235600+;Alias=;ID=PF3D7_1239200-DsL-2-PF3D7_1235600;pvalue=0.00214;sequence=ACTACA;
PF3D7_1235600	fimo	nucleotide_motif	953	958	26	+	.	Name=PF3D7_1239200-DsL_PF3D7_1235600+;Alias=;ID=PF3D7_1239200-DsL-3-PF3D7_1235600;pvalue=0.00252;sequence=CCTATA;
PF3D7_1235600	fimo	nucleotide_motif	531	536	25.6	+	.	Name=PF3D7_1239200-DsL_PF3D7_1235600+;Alias=;ID=PF3D7_1239200-DsL-4-PF3D7_1235600;pvalue=0.00272;sequence=TGTACA;
PF3D7_1235600	fimo	nucleotide_motif	531	536	25.6	-	.	Name=PF3D7_1239200-DsL_PF3D7_1235600-;Alias=;ID=PF3D7_1239200-DsL-5-PF3D7_1235600;pvalue=0.00272;sequence=TGTACA;
PF3D7_1235600	fimo	nucleotide_motif	358	363	25.6	-	.	Name=PF3D7_1239200-DsL_PF3D7_1235600-;Alias=;ID=PF3D7_1239200-DsL-6-PF3D7_1235600;pvalue=0.00273;sequence=CCCACA;
PF3D7_1235600	fimo	nucleotide_motif	124	129	24.5	-	.	Name=PF3D7_1239200-DsL_PF3D7_1235600-;Alias=;ID=PF3D7_1239200-DsL-7-PF3D7_1235600;pvalue=0.00351;sequence=GCTATA;
PF3D7_1235600	fimo	nucleotide_motif	362	367	24.5	-	.	Name=PF3D7_1239200-DsL_PF3D7_1235600-;Alias=;ID=PF3D7_1239200-DsL-8-PF3D7_1235600;pvalue=0.00352;sequence=TCCACC;
PF3D7_1235600	fimo	nucleotide_motif	112	117	24.3	-	.	Name=PF3D7_1239200-DsL_PF3D7_1235600-;Alias=;ID=PF3D7_1239200-DsL-9-PF3D7_1235600;pvalue=0.00372;sequence=TCTGTA;
PF3D7_1235600	fimo	nucleotide_motif	49	54	24.2	-	.	Name=PF3D7_1239200-DsL_PF3D7_1235600-;Alias=;ID=PF3D7_1239200-DsL-10-PF3D7_1235600;pvalue=0.00378;sequence=CCTACT;
PF3D7_1235600	fimo	nucleotide_motif	177	182	23.2	+	.	Name=PF3D7_1239200-DsL_PF3D7_1235600+;Alias=;ID=PF3D7_1239200-DsL-11-PF3D7_1235600;pvalue=0.00481;sequence=TATACA;
PF3D7_1235600	fimo	nucleotide_motif	308	313	23.2	+	.	Name=PF3D7_1239200-DsL_PF3D7_1235600+;Alias=;ID=PF3D7_1239200-DsL-12-PF3D7_1235600;pvalue=0.00481;sequence=TATACA;
PF3D7_1235600	fimo	nucleotide_motif	413	418	23	+	.	Name=PF3D7_1239200-DsL_PF3D7_1235600+;Alias=;ID=PF3D7_1239200-DsL-13-PF3D7_1235600;pvalue=0.00504;sequence=TCTCCC;
PF3D7_1235600	fimo	nucleotide_motif	127	132	22.9	-	.	Name=PF3D7_1239200-DsL_PF3D7_1235600-;Alias=;ID=PF3D7_1239200-DsL-14-PF3D7_1235600;pvalue=0.00515;sequence=TCTGCT;
PF3D7_1235600	fimo	nucleotide_motif	897	902	22.1	-	.	Name=PF3D7_1239200-DsL_PF3D7_1235600-;Alias=;ID=PF3D7_1239200-DsL-15-PF3D7_1235600;pvalue=0.00619;sequence=TTTACA;
PF3D7_1235600	fimo	nucleotide_motif	511	516	22	-	.	Name=PF3D7_1239200-DsL_PF3D7_1235600-;Alias=;ID=PF3D7_1239200-DsL-16-PF3D7_1235600;pvalue=0.00628;sequence=CCTTCA;
PF3D7_1235600	fimo	nucleotide_motif	391	396	21.4	-	.	Name=PF3D7_1239200-DsL_PF3D7_1235600-;Alias=;ID=PF3D7_1239200-DsL-17-PF3D7_1235600;pvalue=0.00731;sequence=TCTATT;
PF3D7_1235600	fimo	nucleotide_motif	555	560	21.1	+	.	Name=PF3D7_1239200-DsL_PF3D7_1235600+;Alias=;ID=PF3D7_1239200-DsL-18-PF3D7_1235600;pvalue=0.00783;sequence=TCAGCA;
PF3D7_1235600	fimo	nucleotide_motif	400	405	21	+	.	Name=PF3D7_1239200-DsL_PF3D7_1235600+;Alias=;ID=PF3D7_1239200-DsL-19-PF3D7_1235600;pvalue=0.00786;sequence=CCTGCG;
PF3D7_1235600	fimo	nucleotide_motif	106	111	20.5	-	.	Name=PF3D7_1239200-DsL_PF3D7_1235600-;Alias=;ID=PF3D7_1239200-DsL-20-PF3D7_1235600;pvalue=0.00892;sequence=TCTAAA;
PF3D7_1235600	fimo	nucleotide_motif	873	878	20.5	+	.	Name=PF3D7_1239200-DsL_PF3D7_1235600+;Alias=;ID=PF3D7_1239200-DsL-21-PF3D7_1235600;pvalue=0.00892;sequence=TCTAAA;
PF3D7_1235600	fimo	nucleotide_motif	206	211	20.5	-	.	Name=PF3D7_1239200-DsL_PF3D7_1235600-;Alias=;ID=PF3D7_1239200-DsL-22-PF3D7_1235600;pvalue=0.00898;sequence=TCTTCC;
PF3D7_1235600	fimo	nucleotide_motif	837	842	20.5	+	.	Name=PF3D7_1239200-DsL_PF3D7_1235600+;Alias=;ID=PF3D7_1239200-DsL-23-PF3D7_1235600;pvalue=0.00898;sequence=TCTTCC;
PF3D7_1235700	fimo	nucleotide_motif	425	430	37.6	-	.	Name=PF3D7_1239200-DsL_PF3D7_1235700-;Alias=;ID=PF3D7_1239200-DsL-1-PF3D7_1235700;pvalue=0.000172;sequence=TCTACA;
PF3D7_1235700	fimo	nucleotide_motif	383	388	28.1	+	.	Name=PF3D7_1239200-DsL_PF3D7_1235700+;Alias=;ID=PF3D7_1239200-DsL-2-PF3D7_1235700;pvalue=0.00155;sequence=TCTAGA;
PF3D7_1235700	fimo	nucleotide_motif	383	388	28.1	-	.	Name=PF3D7_1239200-DsL_PF3D7_1235700-;Alias=;ID=PF3D7_1239200-DsL-3-PF3D7_1235700;pvalue=0.00155;sequence=TCTAGA;
PF3D7_1235700	fimo	nucleotide_motif	338	343	27.6	+	.	Name=PF3D7_1239200-DsL_PF3D7_1235700+;Alias=;ID=PF3D7_1239200-DsL-4-PF3D7_1235700;pvalue=0.00175;sequence=TCTACT;
PF3D7_1235700	fimo	nucleotide_motif	368	373	27.6	+	.	Name=PF3D7_1239200-DsL_PF3D7_1235700+;Alias=;ID=PF3D7_1239200-DsL-5-PF3D7_1235700;pvalue=0.00175;sequence=TCTACT;
PF3D7_1235700	fimo	nucleotide_motif	521	526	27.1	-	.	Name=PF3D7_1239200-DsL_PF3D7_1235700-;Alias=;ID=PF3D7_1239200-DsL-6-PF3D7_1235700;pvalue=0.00195;sequence=TCAACA;
PF3D7_1235700	fimo	nucleotide_motif	125	130	26.7	-	.	Name=PF3D7_1239200-DsL_PF3D7_1235700-;Alias=;ID=PF3D7_1239200-DsL-7-PF3D7_1235700;pvalue=0.00214;sequence=ACTACA;
PF3D7_1235700	fimo	nucleotide_motif	138	143	26.7	+	.	Name=PF3D7_1239200-DsL_PF3D7_1235700+;Alias=;ID=PF3D7_1239200-DsL-8-PF3D7_1235700;pvalue=0.00214;sequence=ACTACA;
PF3D7_1235700	fimo	nucleotide_motif	551	556	26	-	.	Name=PF3D7_1239200-DsL_PF3D7_1235700-;Alias=;ID=PF3D7_1239200-DsL-9-PF3D7_1235700;pvalue=0.00252;sequence=CCTATA;
PF3D7_1235700	fimo	nucleotide_motif	834	839	25.6	+	.	Name=PF3D7_1239200-DsL_PF3D7_1235700+;Alias=;ID=PF3D7_1239200-DsL-10-PF3D7_1235700;pvalue=0.00272;sequence=TGTACA;
PF3D7_1235700	fimo	nucleotide_motif	834	839	25.6	-	.	Name=PF3D7_1239200-DsL_PF3D7_1235700-;Alias=;ID=PF3D7_1239200-DsL-11-PF3D7_1235700;pvalue=0.00272;sequence=TGTACA;
PF3D7_1235700	fimo	nucleotide_motif	488	493	24.5	-	.	Name=PF3D7_1239200-DsL_PF3D7_1235700-;Alias=;ID=PF3D7_1239200-DsL-12-PF3D7_1235700;pvalue=0.00351;sequence=GCTATA;
PF3D7_1235700	fimo	nucleotide_motif	627	632	24.5	+	.	Name=PF3D7_1239200-DsL_PF3D7_1235700+;Alias=;ID=PF3D7_1239200-DsL-13-PF3D7_1235700;pvalue=0.00351;sequence=GCTATA;
PF3D7_1235700	fimo	nucleotide_motif	249	254	24.5	-	.	Name=PF3D7_1239200-DsL_PF3D7_1235700-;Alias=;ID=PF3D7_1239200-DsL-14-PF3D7_1235700;pvalue=0.00352;sequence=TCCACC;
PF3D7_1235700	fimo	nucleotide_motif	324	329	23.2	+	.	Name=PF3D7_1239200-DsL_PF3D7_1235700+;Alias=;ID=PF3D7_1239200-DsL-15-PF3D7_1235700;pvalue=0.00481;sequence=TATACA;
PF3D7_1235700	fimo	nucleotide_motif	852	857	23.2	-	.	Name=PF3D7_1239200-DsL_PF3D7_1235700-;Alias=;ID=PF3D7_1239200-DsL-16-PF3D7_1235700;pvalue=0.00481;sequence=TATACA;
PF3D7_1235700	fimo	nucleotide_motif	912	917	23	+	.	Name=PF3D7_1239200-DsL_PF3D7_1235700+;Alias=;ID=PF3D7_1239200-DsL-17-PF3D7_1235700;pvalue=0.00503;sequence=TCCATA;
PF3D7_1235700	fimo	nucleotide_motif	359	364	22.9	-	.	Name=PF3D7_1239200-DsL_PF3D7_1235700-;Alias=;ID=PF3D7_1239200-DsL-18-PF3D7_1235700;pvalue=0.00515;sequence=TCTGCT;
PF3D7_1235700	fimo	nucleotide_motif	582	587	22.1	-	.	Name=PF3D7_1239200-DsL_PF3D7_1235700-;Alias=;ID=PF3D7_1239200-DsL-19-PF3D7_1235700;pvalue=0.00619;sequence=TTTACA;
PF3D7_1235700	fimo	nucleotide_motif	868	873	22.1	+	.	Name=PF3D7_1239200-DsL_PF3D7_1235700+;Alias=;ID=PF3D7_1239200-DsL-20-PF3D7_1235700;pvalue=0.00619;sequence=TTTACA;
PF3D7_1235700	fimo	nucleotide_motif	513	518	22	+	.	Name=PF3D7_1239200-DsL_PF3D7_1235700+;Alias=;ID=PF3D7_1239200-DsL-21-PF3D7_1235700;pvalue=0.00628;sequence=CCTTCA;
PF3D7_1235700	fimo	nucleotide_motif	622	627	22	-	.	Name=PF3D7_1239200-DsL_PF3D7_1235700-;Alias=;ID=PF3D7_1239200-DsL-22-PF3D7_1235700;pvalue=0.00628;sequence=CCTTCA;
PF3D7_1235700	fimo	nucleotide_motif	710	715	21.4	-	.	Name=PF3D7_1239200-DsL_PF3D7_1235700-;Alias=;ID=PF3D7_1239200-DsL-23-PF3D7_1235700;pvalue=0.00731;sequence=TCTATT;
PF3D7_1235700	fimo	nucleotide_motif	573	578	21.3	-	.	Name=PF3D7_1239200-DsL_PF3D7_1235700-;Alias=;ID=PF3D7_1239200-DsL-24-PF3D7_1235700;pvalue=0.00748;sequence=TCTAGT;
PF3D7_1235700	fimo	nucleotide_motif	83	88	21.2	-	.	Name=PF3D7_1239200-DsL_PF3D7_1235700-;Alias=;ID=PF3D7_1239200-DsL-25-PF3D7_1235700;pvalue=0.00754;sequence=GCAACA;
PF3D7_1235700	fimo	nucleotide_motif	278	283	21.2	-	.	Name=PF3D7_1239200-DsL_PF3D7_1235700-;Alias=;ID=PF3D7_1239200-DsL-26-PF3D7_1235700;pvalue=0.00754;sequence=GCAACA;
PF3D7_1235700	fimo	nucleotide_motif	650	655	21.2	+	.	Name=PF3D7_1239200-DsL_PF3D7_1235700+;Alias=;ID=PF3D7_1239200-DsL-27-PF3D7_1235700;pvalue=0.00754;sequence=GCAACA;
PF3D7_1235700	fimo	nucleotide_motif	20	25	21.1	-	.	Name=PF3D7_1239200-DsL_PF3D7_1235700-;Alias=;ID=PF3D7_1239200-DsL-28-PF3D7_1235700;pvalue=0.00777;sequence=TCTCTA;
PF3D7_1235700	fimo	nucleotide_motif	56	61	21.1	-	.	Name=PF3D7_1239200-DsL_PF3D7_1235700-;Alias=;ID=PF3D7_1239200-DsL-29-PF3D7_1235700;pvalue=0.00783;sequence=TCAGCA;
PF3D7_1235700	fimo	nucleotide_motif	119	124	21.1	-	.	Name=PF3D7_1239200-DsL_PF3D7_1235700-;Alias=;ID=PF3D7_1239200-DsL-30-PF3D7_1235700;pvalue=0.00783;sequence=TCAGCA;
PF3D7_1235700	fimo	nucleotide_motif	608	613	21.1	-	.	Name=PF3D7_1239200-DsL_PF3D7_1235700-;Alias=;ID=PF3D7_1239200-DsL-31-PF3D7_1235700;pvalue=0.00783;sequence=TCAGCA;
PF3D7_1235700	fimo	nucleotide_motif	540	545	21	-	.	Name=PF3D7_1239200-DsL_PF3D7_1235700-;Alias=;ID=PF3D7_1239200-DsL-32-PF3D7_1235700;pvalue=0.00786;sequence=TCCACT;
PF3D7_1235700	fimo	nucleotide_motif	18	23	20.5	-	.	Name=PF3D7_1239200-DsL_PF3D7_1235700-;Alias=;ID=PF3D7_1239200-DsL-33-PF3D7_1235700;pvalue=0.00892;sequence=TCTAAA;
PF3D7_1235900	fimo	nucleotide_motif	618	623	35	+	.	Name=PF3D7_1239200-DsL_PF3D7_1235900+;Alias=;ID=PF3D7_1239200-DsL-1-PF3D7_1235900;pvalue=0.000315;sequence=GCTACA;
PF3D7_1235900	fimo	nucleotide_motif	197	202	28.6	-	.	Name=PF3D7_1239200-DsL_PF3D7_1235900-;Alias=;ID=PF3D7_1239200-DsL-2-PF3D7_1235900;pvalue=0.00138;sequence=TCTATA;
PF3D7_1235900	fimo	nucleotide_motif	207	212	27.1	+	.	Name=PF3D7_1239200-DsL_PF3D7_1235900+;Alias=;ID=PF3D7_1239200-DsL-3-PF3D7_1235900;pvalue=0.00196;sequence=CCGACA;
PF3D7_1235900	fimo	nucleotide_motif	35	40	26.7	+	.	Name=PF3D7_1239200-DsL_PF3D7_1235900+;Alias=;ID=PF3D7_1239200-DsL-4-PF3D7_1235900;pvalue=0.00215;sequence=TCGACC;
PF3D7_1235900	fimo	nucleotide_motif	941	946	25.6	+	.	Name=PF3D7_1239200-DsL_PF3D7_1235900+;Alias=;ID=PF3D7_1239200-DsL-5-PF3D7_1235900;pvalue=0.00272;sequence=TGTACA;
PF3D7_1235900	fimo	nucleotide_motif	941	946	25.6	-	.	Name=PF3D7_1239200-DsL_PF3D7_1235900-;Alias=;ID=PF3D7_1239200-DsL-6-PF3D7_1235900;pvalue=0.00272;sequence=TGTACA;
PF3D7_1235900	fimo	nucleotide_motif	147	152	23.2	-	.	Name=PF3D7_1239200-DsL_PF3D7_1235900-;Alias=;ID=PF3D7_1239200-DsL-7-PF3D7_1235900;pvalue=0.00481;sequence=TATACA;
PF3D7_1235900	fimo	nucleotide_motif	195	200	23.2	-	.	Name=PF3D7_1239200-DsL_PF3D7_1235900-;Alias=;ID=PF3D7_1239200-DsL-8-PF3D7_1235900;pvalue=0.00481;sequence=TATACA;
PF3D7_1235900	fimo	nucleotide_motif	346	351	23.2	-	.	Name=PF3D7_1239200-DsL_PF3D7_1235900-;Alias=;ID=PF3D7_1239200-DsL-9-PF3D7_1235900;pvalue=0.00481;sequence=TATACA;
PF3D7_1235900	fimo	nucleotide_motif	516	521	23.2	-	.	Name=PF3D7_1239200-DsL_PF3D7_1235900-;Alias=;ID=PF3D7_1239200-DsL-10-PF3D7_1235900;pvalue=0.00481;sequence=TATACA;
PF3D7_1235900	fimo	nucleotide_motif	39	44	23.2	+	.	Name=PF3D7_1239200-DsL_PF3D7_1235900+;Alias=;ID=PF3D7_1239200-DsL-11-PF3D7_1235900;pvalue=0.00482;sequence=CCTCCA;
PF3D7_1235900	fimo	nucleotide_motif	141	146	23.1	+	.	Name=PF3D7_1239200-DsL_PF3D7_1235900+;Alias=;ID=PF3D7_1239200-DsL-12-PF3D7_1235900;pvalue=0.00486;sequence=TCTCCG;
PF3D7_1235900	fimo	nucleotide_motif	703	708	23	-	.	Name=PF3D7_1239200-DsL_PF3D7_1235900-;Alias=;ID=PF3D7_1239200-DsL-13-PF3D7_1235900;pvalue=0.00503;sequence=TCCATA;
PF3D7_1235900	fimo	nucleotide_motif	17	22	22	+	.	Name=PF3D7_1239200-DsL_PF3D7_1235900+;Alias=;ID=PF3D7_1239200-DsL-14-PF3D7_1235900;pvalue=0.00625;sequence=TCAACC;
PF3D7_1235900	fimo	nucleotide_motif	951	956	22	+	.	Name=PF3D7_1239200-DsL_PF3D7_1235900+;Alias=;ID=PF3D7_1239200-DsL-15-PF3D7_1235900;pvalue=0.00628;sequence=CCTTCA;
PF3D7_1235900	fimo	nucleotide_motif	68	73	21.1	+	.	Name=PF3D7_1239200-DsL_PF3D7_1235900+;Alias=;ID=PF3D7_1239200-DsL-16-PF3D7_1235900;pvalue=0.00783;sequence=TCAGCA;
PF3D7_1235900	fimo	nucleotide_motif	247	252	20.5	-	.	Name=PF3D7_1239200-DsL_PF3D7_1235900-;Alias=;ID=PF3D7_1239200-DsL-17-PF3D7_1235900;pvalue=0.00892;sequence=TCTAAA;
PF3D7_1235900	fimo	nucleotide_motif	786	791	20.5	-	.	Name=PF3D7_1239200-DsL_PF3D7_1235900-;Alias=;ID=PF3D7_1239200-DsL-18-PF3D7_1235900;pvalue=0.00898;sequence=TCTTCC;
PF3D7_1236000	fimo	nucleotide_motif	482	487	37.6	-	.	Name=PF3D7_1239200-DsL_PF3D7_1236000-;Alias=;ID=PF3D7_1239200-DsL-1-PF3D7_1236000;pvalue=0.000172;sequence=TCTACA;
PF3D7_1236000	fimo	nucleotide_motif	266	271	28.6	-	.	Name=PF3D7_1239200-DsL_PF3D7_1236000-;Alias=;ID=PF3D7_1239200-DsL-2-PF3D7_1236000;pvalue=0.00138;sequence=TCTATA;
PF3D7_1236000	fimo	nucleotide_motif	21	26	27.5	+	.	Name=PF3D7_1239200-DsL_PF3D7_1236000+;Alias=;ID=PF3D7_1239200-DsL-3-PF3D7_1236000;pvalue=0.00178;sequence=TCTCCA;
PF3D7_1236000	fimo	nucleotide_motif	40	45	26.3	+	.	Name=PF3D7_1239200-DsL_PF3D7_1236000+;Alias=;ID=PF3D7_1239200-DsL-4-PF3D7_1236000;pvalue=0.00232;sequence=TCTTCA;
PF3D7_1236000	fimo	nucleotide_motif	729	734	25.6	+	.	Name=PF3D7_1239200-DsL_PF3D7_1236000+;Alias=;ID=PF3D7_1239200-DsL-5-PF3D7_1236000;pvalue=0.00272;sequence=TGTACA;
PF3D7_1236000	fimo	nucleotide_motif	729	734	25.6	-	.	Name=PF3D7_1239200-DsL_PF3D7_1236000-;Alias=;ID=PF3D7_1239200-DsL-6-PF3D7_1236000;pvalue=0.00272;sequence=TGTACA;
PF3D7_1236000	fimo	nucleotide_motif	967	972	23	+	.	Name=PF3D7_1239200-DsL_PF3D7_1236000+;Alias=;ID=PF3D7_1239200-DsL-7-PF3D7_1236000;pvalue=0.00503;sequence=TCCATA;
PF3D7_1236000	fimo	nucleotide_motif	343	348	23	-	.	Name=PF3D7_1239200-DsL_PF3D7_1236000-;Alias=;ID=PF3D7_1239200-DsL-8-PF3D7_1236000;pvalue=0.00504;sequence=TCTCCC;
PF3D7_1236000	fimo	nucleotide_motif	719	724	22	-	.	Name=PF3D7_1239200-DsL_PF3D7_1236000-;Alias=;ID=PF3D7_1239200-DsL-9-PF3D7_1236000;pvalue=0.00628;sequence=CCTTCA;
PF3D7_1236000	fimo	nucleotide_motif	3	8	21	+	.	Name=PF3D7_1239200-DsL_PF3D7_1236000+;Alias=;ID=PF3D7_1239200-DsL-10-PF3D7_1236000;pvalue=0.00789;sequence=TCTTCG;
PF3D7_1236000	fimo	nucleotide_motif	536	541	20.5	+	.	Name=PF3D7_1239200-DsL_PF3D7_1236000+;Alias=;ID=PF3D7_1239200-DsL-11-PF3D7_1236000;pvalue=0.00892;sequence=TCTAAA;
PF3D7_1236000	fimo	nucleotide_motif	884	889	20.5	+	.	Name=PF3D7_1239200-DsL_PF3D7_1236000+;Alias=;ID=PF3D7_1239200-DsL-12-PF3D7_1236000;pvalue=0.00898;sequence=TCTTCC;
PF3D7_1236100	fimo	nucleotide_motif	264	269	37	+	.	Name=PF3D7_1239200-DsL_PF3D7_1236100+;Alias=;ID=PF3D7_1239200-DsL-1-PF3D7_1236100;pvalue=0.000201;sequence=CCTACA;
PF3D7_1236100	fimo	nucleotide_motif	977	982	28.6	-	.	Name=PF3D7_1239200-DsL_PF3D7_1236100-;Alias=;ID=PF3D7_1239200-DsL-2-PF3D7_1236100;pvalue=0.00138;sequence=TCTATA;
PF3D7_1236100	fimo	nucleotide_motif	122	127	26	+	.	Name=PF3D7_1239200-DsL_PF3D7_1236100+;Alias=;ID=PF3D7_1239200-DsL-3-PF3D7_1236100;pvalue=0.00252;sequence=CCTATA;
PF3D7_1236100	fimo	nucleotide_motif	248	253	26	-	.	Name=PF3D7_1239200-DsL_PF3D7_1236100-;Alias=;ID=PF3D7_1239200-DsL-4-PF3D7_1236100;pvalue=0.00252;sequence=CCTATA;
PF3D7_1236100	fimo	nucleotide_motif	899	904	23.2	+	.	Name=PF3D7_1239200-DsL_PF3D7_1236100+;Alias=;ID=PF3D7_1239200-DsL-5-PF3D7_1236100;pvalue=0.00481;sequence=TATACA;
PF3D7_1236100	fimo	nucleotide_motif	897	902	23.2	-	.	Name=PF3D7_1239200-DsL_PF3D7_1236100-;Alias=;ID=PF3D7_1239200-DsL-6-PF3D7_1236100;pvalue=0.00481;sequence=TATACA;
PF3D7_1236100	fimo	nucleotide_motif	913	918	23.2	-	.	Name=PF3D7_1239200-DsL_PF3D7_1236100-;Alias=;ID=PF3D7_1239200-DsL-7-PF3D7_1236100;pvalue=0.00481;sequence=TATACA;
PF3D7_1236100	fimo	nucleotide_motif	582	587	23	-	.	Name=PF3D7_1239200-DsL_PF3D7_1236100-;Alias=;ID=PF3D7_1239200-DsL-8-PF3D7_1236100;pvalue=0.00503;sequence=TCCATA;
PF3D7_1236100	fimo	nucleotide_motif	779	784	23	+	.	Name=PF3D7_1239200-DsL_PF3D7_1236100+;Alias=;ID=PF3D7_1239200-DsL-9-PF3D7_1236100;pvalue=0.00503;sequence=TCCATA;
PF3D7_1236100	fimo	nucleotide_motif	62	67	22.1	-	.	Name=PF3D7_1239200-DsL_PF3D7_1236100-;Alias=;ID=PF3D7_1239200-DsL-10-PF3D7_1236100;pvalue=0.00619;sequence=TTTACA;
PF3D7_1236100	fimo	nucleotide_motif	568	573	22.1	-	.	Name=PF3D7_1239200-DsL_PF3D7_1236100-;Alias=;ID=PF3D7_1239200-DsL-11-PF3D7_1236100;pvalue=0.00619;sequence=TTTACA;
PF3D7_1236100	fimo	nucleotide_motif	687	692	22.1	+	.	Name=PF3D7_1239200-DsL_PF3D7_1236100+;Alias=;ID=PF3D7_1239200-DsL-12-PF3D7_1236100;pvalue=0.00619;sequence=TTTACA;
PF3D7_1236100	fimo	nucleotide_motif	693	698	22.1	-	.	Name=PF3D7_1239200-DsL_PF3D7_1236100-;Alias=;ID=PF3D7_1239200-DsL-13-PF3D7_1236100;pvalue=0.00619;sequence=TTTACA;
PF3D7_1236100	fimo	nucleotide_motif	869	874	22.1	+	.	Name=PF3D7_1239200-DsL_PF3D7_1236100+;Alias=;ID=PF3D7_1239200-DsL-14-PF3D7_1236100;pvalue=0.00619;sequence=TTTACA;
PF3D7_1236100	fimo	nucleotide_motif	763	768	20.5	-	.	Name=PF3D7_1239200-DsL_PF3D7_1236100-;Alias=;ID=PF3D7_1239200-DsL-15-PF3D7_1236100;pvalue=0.00892;sequence=TCTAAA;
PF3D7_1236100	fimo	nucleotide_motif	386	391	20.5	-	.	Name=PF3D7_1239200-DsL_PF3D7_1236100-;Alias=;ID=PF3D7_1239200-DsL-16-PF3D7_1236100;pvalue=0.00898;sequence=TCCCCA;
PF3D7_1236200	fimo	nucleotide_motif	683	688	28.6	-	.	Name=PF3D7_1239200-DsL_PF3D7_1236200-;Alias=;ID=PF3D7_1239200-DsL-1-PF3D7_1236200;pvalue=0.00138;sequence=TCTATA;
PF3D7_1236200	fimo	nucleotide_motif	21	26	27.1	+	.	Name=PF3D7_1239200-DsL_PF3D7_1236200+;Alias=;ID=PF3D7_1239200-DsL-2-PF3D7_1236200;pvalue=0.00195;sequence=TCAACA;
PF3D7_1236200	fimo	nucleotide_motif	977	982	27.1	-	.	Name=PF3D7_1239200-DsL_PF3D7_1236200-;Alias=;ID=PF3D7_1239200-DsL-3-PF3D7_1236200;pvalue=0.00195;sequence=TCAACA;
PF3D7_1236200	fimo	nucleotide_motif	227	232	24.5	+	.	Name=PF3D7_1239200-DsL_PF3D7_1236200+;Alias=;ID=PF3D7_1239200-DsL-4-PF3D7_1236200;pvalue=0.00351;sequence=GCTATA;
PF3D7_1236200	fimo	nucleotide_motif	84	89	23.2	+	.	Name=PF3D7_1239200-DsL_PF3D7_1236200+;Alias=;ID=PF3D7_1239200-DsL-5-PF3D7_1236200;pvalue=0.00481;sequence=TATACA;
PF3D7_1236200	fimo	nucleotide_motif	314	319	22.9	+	.	Name=PF3D7_1239200-DsL_PF3D7_1236200+;Alias=;ID=PF3D7_1239200-DsL-6-PF3D7_1236200;pvalue=0.0051;sequence=CCAACA;
PF3D7_1236200	fimo	nucleotide_motif	120	125	22.9	+	.	Name=PF3D7_1239200-DsL_PF3D7_1236200+;Alias=;ID=PF3D7_1239200-DsL-7-PF3D7_1236200;pvalue=0.00512;sequence=GCTACT;
PF3D7_1236300	fimo	nucleotide_motif	61	66	37.6	-	.	Name=PF3D7_1239200-DsL_PF3D7_1236300-;Alias=;ID=PF3D7_1239200-DsL-1-PF3D7_1236300;pvalue=0.000172;sequence=TCTACA;
PF3D7_1236300	fimo	nucleotide_motif	179	184	37.6	+	.	Name=PF3D7_1239200-DsL_PF3D7_1236300+;Alias=;ID=PF3D7_1239200-DsL-2-PF3D7_1236300;pvalue=0.000172;sequence=TCTACA;
PF3D7_1236300	fimo	nucleotide_motif	166	171	28.6	+	.	Name=PF3D7_1239200-DsL_PF3D7_1236300+;Alias=;ID=PF3D7_1239200-DsL-3-PF3D7_1236300;pvalue=0.00138;sequence=TCTATA;
PF3D7_1236300	fimo	nucleotide_motif	520	525	28.6	+	.	Name=PF3D7_1239200-DsL_PF3D7_1236300+;Alias=;ID=PF3D7_1239200-DsL-4-PF3D7_1236300;pvalue=0.00138;sequence=TCTATA;
PF3D7_1236300	fimo	nucleotide_motif	17	22	27.1	-	.	Name=PF3D7_1239200-DsL_PF3D7_1236300-;Alias=;ID=PF3D7_1239200-DsL-5-PF3D7_1236300;pvalue=0.00195;sequence=TCAACA;
PF3D7_1236300	fimo	nucleotide_motif	226	231	27.1	+	.	Name=PF3D7_1239200-DsL_PF3D7_1236300+;Alias=;ID=PF3D7_1239200-DsL-6-PF3D7_1236300;pvalue=0.00195;sequence=TCAACA;
PF3D7_1236300	fimo	nucleotide_motif	976	981	24.5	-	.	Name=PF3D7_1239200-DsL_PF3D7_1236300-;Alias=;ID=PF3D7_1239200-DsL-7-PF3D7_1236300;pvalue=0.00351;sequence=GCTATA;
PF3D7_1236300	fimo	nucleotide_motif	53	58	23.2	+	.	Name=PF3D7_1239200-DsL_PF3D7_1236300+;Alias=;ID=PF3D7_1239200-DsL-8-PF3D7_1236300;pvalue=0.00481;sequence=TATACA;
PF3D7_1236300	fimo	nucleotide_motif	889	894	22.9	-	.	Name=PF3D7_1239200-DsL_PF3D7_1236300-;Alias=;ID=PF3D7_1239200-DsL-9-PF3D7_1236300;pvalue=0.0051;sequence=CCAACA;
PF3D7_1236300	fimo	nucleotide_motif	11	16	21.4	-	.	Name=PF3D7_1239200-DsL_PF3D7_1236300-;Alias=;ID=PF3D7_1239200-DsL-10-PF3D7_1236300;pvalue=0.00731;sequence=TCTATT;
PF3D7_1236300	fimo	nucleotide_motif	126	131	21	-	.	Name=PF3D7_1239200-DsL_PF3D7_1236300-;Alias=;ID=PF3D7_1239200-DsL-11-PF3D7_1236300;pvalue=0.00786;sequence=TCCACT;
PF3D7_1236400	fimo	nucleotide_motif	177	182	35	-	.	Name=PF3D7_1239200-DsL_PF3D7_1236400-;Alias=;ID=PF3D7_1239200-DsL-1-PF3D7_1236400;pvalue=0.000315;sequence=GCTACA;
PF3D7_1236400	fimo	nucleotide_motif	81	86	27.5	-	.	Name=PF3D7_1239200-DsL_PF3D7_1236400-;Alias=;ID=PF3D7_1239200-DsL-2-PF3D7_1236400;pvalue=0.00178;sequence=TCTCCA;
PF3D7_1236400	fimo	nucleotide_motif	830	835	26.3	-	.	Name=PF3D7_1239200-DsL_PF3D7_1236400-;Alias=;ID=PF3D7_1239200-DsL-3-PF3D7_1236400;pvalue=0.00232;sequence=TCTTCA;
PF3D7_1236400	fimo	nucleotide_motif	497	502	26	-	.	Name=PF3D7_1239200-DsL_PF3D7_1236400-;Alias=;ID=PF3D7_1239200-DsL-4-PF3D7_1236400;pvalue=0.00252;sequence=CCTATA;
PF3D7_1236400	fimo	nucleotide_motif	478	483	25.9	+	.	Name=PF3D7_1239200-DsL_PF3D7_1236400+;Alias=;ID=PF3D7_1239200-DsL-5-PF3D7_1236400;pvalue=0.00255;sequence=CCTAGA;
PF3D7_1236400	fimo	nucleotide_motif	478	483	25.3	-	.	Name=PF3D7_1239200-DsL_PF3D7_1236400-;Alias=;ID=PF3D7_1239200-DsL-6-PF3D7_1236400;pvalue=0.00294;sequence=TCTAGG;
PF3D7_1236400	fimo	nucleotide_motif	301	306	24.5	+	.	Name=PF3D7_1239200-DsL_PF3D7_1236400+;Alias=;ID=PF3D7_1239200-DsL-7-PF3D7_1236400;pvalue=0.00351;sequence=GCTATA;
PF3D7_1236400	fimo	nucleotide_motif	303	308	23.2	+	.	Name=PF3D7_1239200-DsL_PF3D7_1236400+;Alias=;ID=PF3D7_1239200-DsL-8-PF3D7_1236400;pvalue=0.00481;sequence=TATACA;
PF3D7_1236400	fimo	nucleotide_motif	728	733	23.2	-	.	Name=PF3D7_1239200-DsL_PF3D7_1236400-;Alias=;ID=PF3D7_1239200-DsL-9-PF3D7_1236400;pvalue=0.00481;sequence=TATACA;
PF3D7_1236400	fimo	nucleotide_motif	788	793	23.2	+	.	Name=PF3D7_1239200-DsL_PF3D7_1236400+;Alias=;ID=PF3D7_1239200-DsL-10-PF3D7_1236400;pvalue=0.00481;sequence=TATACA;
PF3D7_1236400	fimo	nucleotide_motif	265	270	23	+	.	Name=PF3D7_1239200-DsL_PF3D7_1236400+;Alias=;ID=PF3D7_1239200-DsL-11-PF3D7_1236400;pvalue=0.00503;sequence=TCCATA;
PF3D7_1236400	fimo	nucleotide_motif	991	996	23	+	.	Name=PF3D7_1239200-DsL_PF3D7_1236400+;Alias=;ID=PF3D7_1239200-DsL-12-PF3D7_1236400;pvalue=0.00503;sequence=TCCATA;
PF3D7_1236400	fimo	nucleotide_motif	119	124	22.1	+	.	Name=PF3D7_1239200-DsL_PF3D7_1236400+;Alias=;ID=PF3D7_1239200-DsL-13-PF3D7_1236400;pvalue=0.00619;sequence=TTTACA;
PF3D7_1236400	fimo	nucleotide_motif	352	357	22	+	.	Name=PF3D7_1239200-DsL_PF3D7_1236400+;Alias=;ID=PF3D7_1239200-DsL-14-PF3D7_1236400;pvalue=0.00628;sequence=CCTTCA;
PF3D7_1236400	fimo	nucleotide_motif	667	672	21.4	+	.	Name=PF3D7_1239200-DsL_PF3D7_1236400+;Alias=;ID=PF3D7_1239200-DsL-15-PF3D7_1236400;pvalue=0.00731;sequence=TCTATT;
PF3D7_1236400	fimo	nucleotide_motif	980	985	21.4	-	.	Name=PF3D7_1239200-DsL_PF3D7_1236400-;Alias=;ID=PF3D7_1239200-DsL-16-PF3D7_1236400;pvalue=0.00731;sequence=TCTATT;
PF3D7_1236400	fimo	nucleotide_motif	339	344	20.5	+	.	Name=PF3D7_1239200-DsL_PF3D7_1236400+;Alias=;ID=PF3D7_1239200-DsL-17-PF3D7_1236400;pvalue=0.00892;sequence=TCTAAA;
PF3D7_1236400	fimo	nucleotide_motif	450	455	20.5	-	.	Name=PF3D7_1239200-DsL_PF3D7_1236400-;Alias=;ID=PF3D7_1239200-DsL-18-PF3D7_1236400;pvalue=0.00898;sequence=TCTTCC;
PF3D7_1236700	fimo	nucleotide_motif	854	859	37	+	.	Name=PF3D7_1239200-DsL_PF3D7_1236700+;Alias=;ID=PF3D7_1239200-DsL-1-PF3D7_1236700;pvalue=0.000201;sequence=CCTACA;
PF3D7_1236700	fimo	nucleotide_motif	110	115	23.2	-	.	Name=PF3D7_1239200-DsL_PF3D7_1236700-;Alias=;ID=PF3D7_1239200-DsL-2-PF3D7_1236700;pvalue=0.00481;sequence=TATACA;
PF3D7_1236700	fimo	nucleotide_motif	251	256	23.2	-	.	Name=PF3D7_1239200-DsL_PF3D7_1236700-;Alias=;ID=PF3D7_1239200-DsL-3-PF3D7_1236700;pvalue=0.00481;sequence=TATACA;
PF3D7_1236700	fimo	nucleotide_motif	469	474	23.2	+	.	Name=PF3D7_1239200-DsL_PF3D7_1236700+;Alias=;ID=PF3D7_1239200-DsL-4-PF3D7_1236700;pvalue=0.00481;sequence=TATACA;
PF3D7_1236700	fimo	nucleotide_motif	522	527	23.2	+	.	Name=PF3D7_1239200-DsL_PF3D7_1236700+;Alias=;ID=PF3D7_1239200-DsL-5-PF3D7_1236700;pvalue=0.00481;sequence=TATACA;
PF3D7_1236700	fimo	nucleotide_motif	591	596	23.2	-	.	Name=PF3D7_1239200-DsL_PF3D7_1236700-;Alias=;ID=PF3D7_1239200-DsL-6-PF3D7_1236700;pvalue=0.00481;sequence=TATACA;
PF3D7_1236700	fimo	nucleotide_motif	732	737	23.2	+	.	Name=PF3D7_1239200-DsL_PF3D7_1236700+;Alias=;ID=PF3D7_1239200-DsL-7-PF3D7_1236700;pvalue=0.00481;sequence=TATACA;
PF3D7_1236700	fimo	nucleotide_motif	751	756	23.2	+	.	Name=PF3D7_1239200-DsL_PF3D7_1236700+;Alias=;ID=PF3D7_1239200-DsL-8-PF3D7_1236700;pvalue=0.00481;sequence=TATACA;
PF3D7_1236700	fimo	nucleotide_motif	951	956	23.2	-	.	Name=PF3D7_1239200-DsL_PF3D7_1236700-;Alias=;ID=PF3D7_1239200-DsL-9-PF3D7_1236700;pvalue=0.00481;sequence=TATACA;
PF3D7_1236700	fimo	nucleotide_motif	14	19	22.1	-	.	Name=PF3D7_1239200-DsL_PF3D7_1236700-;Alias=;ID=PF3D7_1239200-DsL-10-PF3D7_1236700;pvalue=0.00619;sequence=TTTACA;
PF3D7_1236700	fimo	nucleotide_motif	643	648	22.1	+	.	Name=PF3D7_1239200-DsL_PF3D7_1236700+;Alias=;ID=PF3D7_1239200-DsL-11-PF3D7_1236700;pvalue=0.00619;sequence=TTTACA;
PF3D7_1236700	fimo	nucleotide_motif	169	174	21.2	+	.	Name=PF3D7_1239200-DsL_PF3D7_1236700+;Alias=;ID=PF3D7_1239200-DsL-12-PF3D7_1236700;pvalue=0.00751;sequence=ACTACG;
PF3D7_1236700	fimo	nucleotide_motif	204	209	21.2	+	.	Name=PF3D7_1239200-DsL_PF3D7_1236700+;Alias=;ID=PF3D7_1239200-DsL-13-PF3D7_1236700;pvalue=0.00757;sequence=ACGACA;
PF3D7_1236700	fimo	nucleotide_motif	883	888	21	-	.	Name=PF3D7_1239200-DsL_PF3D7_1236700-;Alias=;ID=PF3D7_1239200-DsL-14-PF3D7_1236700;pvalue=0.00786;sequence=TCCACT;
PF3D7_1236800	fimo	nucleotide_motif	828	833	37	-	.	Name=PF3D7_1239200-DsL_PF3D7_1236800-;Alias=;ID=PF3D7_1239200-DsL-1-PF3D7_1236800;pvalue=0.000201;sequence=CCTACA;
PF3D7_1236800	fimo	nucleotide_motif	286	291	28.6	+	.	Name=PF3D7_1239200-DsL_PF3D7_1236800+;Alias=;ID=PF3D7_1239200-DsL-2-PF3D7_1236800;pvalue=0.00138;sequence=TCTATA;
PF3D7_1236800	fimo	nucleotide_motif	508	513	28	-	.	Name=PF3D7_1239200-DsL_PF3D7_1236800-;Alias=;ID=PF3D7_1239200-DsL-3-PF3D7_1236800;pvalue=0.00158;sequence=TCCACA;
PF3D7_1236800	fimo	nucleotide_motif	347	352	25.9	-	.	Name=PF3D7_1239200-DsL_PF3D7_1236800-;Alias=;ID=PF3D7_1239200-DsL-4-PF3D7_1236800;pvalue=0.00255;sequence=CCTAGA;
PF3D7_1236800	fimo	nucleotide_motif	347	352	25.3	+	.	Name=PF3D7_1239200-DsL_PF3D7_1236800+;Alias=;ID=PF3D7_1239200-DsL-5-PF3D7_1236800;pvalue=0.00294;sequence=TCTAGG;
PF3D7_1236800	fimo	nucleotide_motif	530	535	24.5	+	.	Name=PF3D7_1239200-DsL_PF3D7_1236800+;Alias=;ID=PF3D7_1239200-DsL-6-PF3D7_1236800;pvalue=0.00351;sequence=GCTATA;
PF3D7_1236800	fimo	nucleotide_motif	731	736	23.2	+	.	Name=PF3D7_1239200-DsL_PF3D7_1236800+;Alias=;ID=PF3D7_1239200-DsL-7-PF3D7_1236800;pvalue=0.00481;sequence=TATACA;
PF3D7_1236800	fimo	nucleotide_motif	931	936	23.2	-	.	Name=PF3D7_1239200-DsL_PF3D7_1236800-;Alias=;ID=PF3D7_1239200-DsL-8-PF3D7_1236800;pvalue=0.00481;sequence=TATACA;
PF3D7_1236800	fimo	nucleotide_motif	950	955	23.2	-	.	Name=PF3D7_1239200-DsL_PF3D7_1236800-;Alias=;ID=PF3D7_1239200-DsL-9-PF3D7_1236800;pvalue=0.00481;sequence=TATACA;
PF3D7_1236800	fimo	nucleotide_motif	183	188	22.9	-	.	Name=PF3D7_1239200-DsL_PF3D7_1236800-;Alias=;ID=PF3D7_1239200-DsL-10-PF3D7_1236800;pvalue=0.0051;sequence=CCAACA;
PF3D7_1236800	fimo	nucleotide_motif	114	119	22	+	.	Name=PF3D7_1239200-DsL_PF3D7_1236800+;Alias=;ID=PF3D7_1239200-DsL-11-PF3D7_1236800;pvalue=0.00628;sequence=CCTTCA;
PF3D7_1236800	fimo	nucleotide_motif	274	279	21.4	-	.	Name=PF3D7_1239200-DsL_PF3D7_1236800-;Alias=;ID=PF3D7_1239200-DsL-12-PF3D7_1236800;pvalue=0.00731;sequence=TCTATT;
PF3D7_1236800	fimo	nucleotide_motif	799	804	21	+	.	Name=PF3D7_1239200-DsL_PF3D7_1236800+;Alias=;ID=PF3D7_1239200-DsL-13-PF3D7_1236800;pvalue=0.00786;sequence=TCCACT;
PF3D7_1236800	fimo	nucleotide_motif	97	102	21	-	.	Name=PF3D7_1239200-DsL_PF3D7_1236800-;Alias=;ID=PF3D7_1239200-DsL-14-PF3D7_1236800;pvalue=0.00789;sequence=TCTTCG;
PF3D7_1236900	fimo	nucleotide_motif	704	709	37.6	-	.	Name=PF3D7_1239200-DsL_PF3D7_1236900-;Alias=;ID=PF3D7_1239200-DsL-1-PF3D7_1236900;pvalue=0.000172;sequence=TCTACA;
PF3D7_1236900	fimo	nucleotide_motif	855	860	37.6	-	.	Name=PF3D7_1239200-DsL_PF3D7_1236900-;Alias=;ID=PF3D7_1239200-DsL-2-PF3D7_1236900;pvalue=0.000172;sequence=TCTACA;
PF3D7_1236900	fimo	nucleotide_motif	583	588	24.5	-	.	Name=PF3D7_1239200-DsL_PF3D7_1236900-;Alias=;ID=PF3D7_1239200-DsL-3-PF3D7_1236900;pvalue=0.00351;sequence=GCTATA;
PF3D7_1236900	fimo	nucleotide_motif	562	567	24.5	-	.	Name=PF3D7_1239200-DsL_PF3D7_1236900-;Alias=;ID=PF3D7_1239200-DsL-4-PF3D7_1236900;pvalue=0.00352;sequence=TCCACC;
PF3D7_1236900	fimo	nucleotide_motif	452	457	23.2	-	.	Name=PF3D7_1239200-DsL_PF3D7_1236900-;Alias=;ID=PF3D7_1239200-DsL-5-PF3D7_1236900;pvalue=0.00481;sequence=TATACA;
PF3D7_1236900	fimo	nucleotide_motif	490	495	23.2	-	.	Name=PF3D7_1239200-DsL_PF3D7_1236900-;Alias=;ID=PF3D7_1239200-DsL-6-PF3D7_1236900;pvalue=0.00481;sequence=TATACA;
PF3D7_1236900	fimo	nucleotide_motif	365	370	23.2	-	.	Name=PF3D7_1239200-DsL_PF3D7_1236900-;Alias=;ID=PF3D7_1239200-DsL-7-PF3D7_1236900;pvalue=0.00482;sequence=CCTCCA;
PF3D7_1236900	fimo	nucleotide_motif	990	995	23	-	.	Name=PF3D7_1239200-DsL_PF3D7_1236900-;Alias=;ID=PF3D7_1239200-DsL-8-PF3D7_1236900;pvalue=0.00503;sequence=TCCATA;
PF3D7_1236900	fimo	nucleotide_motif	119	124	22.1	-	.	Name=PF3D7_1239200-DsL_PF3D7_1236900-;Alias=;ID=PF3D7_1239200-DsL-9-PF3D7_1236900;pvalue=0.00619;sequence=TTTACA;
PF3D7_1236900	fimo	nucleotide_motif	401	406	22	-	.	Name=PF3D7_1239200-DsL_PF3D7_1236900-;Alias=;ID=PF3D7_1239200-DsL-10-PF3D7_1236900;pvalue=0.00625;sequence=TCAACC;
PF3D7_1237000	fimo	nucleotide_motif	68	73	37.6	+	.	Name=PF3D7_1239200-DsL_PF3D7_1237000+;Alias=;ID=PF3D7_1239200-DsL-1-PF3D7_1237000;pvalue=0.000172;sequence=TCTACA;
PF3D7_1237000	fimo	nucleotide_motif	807	812	37.6	-	.	Name=PF3D7_1239200-DsL_PF3D7_1237000-;Alias=;ID=PF3D7_1239200-DsL-2-PF3D7_1237000;pvalue=0.000172;sequence=TCTACA;
PF3D7_1237000	fimo	nucleotide_motif	189	194	24.5	+	.	Name=PF3D7_1239200-DsL_PF3D7_1237000+;Alias=;ID=PF3D7_1239200-DsL-3-PF3D7_1237000;pvalue=0.00351;sequence=GCTATA;
PF3D7_1237000	fimo	nucleotide_motif	933	938	24.5	+	.	Name=PF3D7_1239200-DsL_PF3D7_1237000+;Alias=;ID=PF3D7_1239200-DsL-4-PF3D7_1237000;pvalue=0.00351;sequence=GCTATA;
PF3D7_1237000	fimo	nucleotide_motif	210	215	24.5	+	.	Name=PF3D7_1239200-DsL_PF3D7_1237000+;Alias=;ID=PF3D7_1239200-DsL-5-PF3D7_1237000;pvalue=0.00352;sequence=TCCACC;
PF3D7_1237000	fimo	nucleotide_motif	282	287	23.2	+	.	Name=PF3D7_1239200-DsL_PF3D7_1237000+;Alias=;ID=PF3D7_1239200-DsL-6-PF3D7_1237000;pvalue=0.00481;sequence=TATACA;
PF3D7_1237000	fimo	nucleotide_motif	320	325	23.2	+	.	Name=PF3D7_1239200-DsL_PF3D7_1237000+;Alias=;ID=PF3D7_1239200-DsL-7-PF3D7_1237000;pvalue=0.00481;sequence=TATACA;
PF3D7_1237000	fimo	nucleotide_motif	407	412	23.2	+	.	Name=PF3D7_1239200-DsL_PF3D7_1237000+;Alias=;ID=PF3D7_1239200-DsL-8-PF3D7_1237000;pvalue=0.00482;sequence=CCTCCA;
PF3D7_1237000	fimo	nucleotide_motif	653	658	22.1	+	.	Name=PF3D7_1239200-DsL_PF3D7_1237000+;Alias=;ID=PF3D7_1239200-DsL-9-PF3D7_1237000;pvalue=0.00619;sequence=TTTACA;
PF3D7_1237000	fimo	nucleotide_motif	371	376	22	+	.	Name=PF3D7_1239200-DsL_PF3D7_1237000+;Alias=;ID=PF3D7_1239200-DsL-10-PF3D7_1237000;pvalue=0.00625;sequence=TCAACC;
PF3D7_1237100	fimo	nucleotide_motif	282	287	37.6	-	.	Name=PF3D7_1239200-DsL_PF3D7_1237100-;Alias=;ID=PF3D7_1239200-DsL-1-PF3D7_1237100;pvalue=0.000172;sequence=TCTACA;
PF3D7_1237100	fimo	nucleotide_motif	503	508	28.6	-	.	Name=PF3D7_1239200-DsL_PF3D7_1237100-;Alias=;ID=PF3D7_1239200-DsL-2-PF3D7_1237100;pvalue=0.00138;sequence=TCTATA;
PF3D7_1237100	fimo	nucleotide_motif	961	966	28.6	-	.	Name=PF3D7_1239200-DsL_PF3D7_1237100-;Alias=;ID=PF3D7_1239200-DsL-3-PF3D7_1237100;pvalue=0.00138;sequence=TCTATA;
PF3D7_1237100	fimo	nucleotide_motif	358	363	27.1	+	.	Name=PF3D7_1239200-DsL_PF3D7_1237100+;Alias=;ID=PF3D7_1239200-DsL-4-PF3D7_1237100;pvalue=0.00195;sequence=TCAACA;
PF3D7_1237100	fimo	nucleotide_motif	45	50	26.7	-	.	Name=PF3D7_1239200-DsL_PF3D7_1237100-;Alias=;ID=PF3D7_1239200-DsL-5-PF3D7_1237100;pvalue=0.00214;sequence=ACTACA;
PF3D7_1237100	fimo	nucleotide_motif	34	39	22.1	-	.	Name=PF3D7_1239200-DsL_PF3D7_1237100-;Alias=;ID=PF3D7_1239200-DsL-6-PF3D7_1237100;pvalue=0.00619;sequence=TTTACA;
PF3D7_1237100	fimo	nucleotide_motif	99	104	22.1	+	.	Name=PF3D7_1239200-DsL_PF3D7_1237100+;Alias=;ID=PF3D7_1239200-DsL-7-PF3D7_1237100;pvalue=0.00619;sequence=TTTACA;
PF3D7_1237100	fimo	nucleotide_motif	515	520	22.1	+	.	Name=PF3D7_1239200-DsL_PF3D7_1237100+;Alias=;ID=PF3D7_1239200-DsL-8-PF3D7_1237100;pvalue=0.00619;sequence=TTTACA;
PF3D7_1237100	fimo	nucleotide_motif	764	769	22.1	-	.	Name=PF3D7_1239200-DsL_PF3D7_1237100-;Alias=;ID=PF3D7_1239200-DsL-9-PF3D7_1237100;pvalue=0.00619;sequence=TTTACA;
PF3D7_1237100	fimo	nucleotide_motif	112	117	22	+	.	Name=PF3D7_1239200-DsL_PF3D7_1237100+;Alias=;ID=PF3D7_1239200-DsL-10-PF3D7_1237100;pvalue=0.00628;sequence=CCTTCA;
PF3D7_1237100	fimo	nucleotide_motif	963	968	21.1	-	.	Name=PF3D7_1239200-DsL_PF3D7_1237100-;Alias=;ID=PF3D7_1239200-DsL-11-PF3D7_1237100;pvalue=0.00777;sequence=TCTCTA;
PF3D7_1237200	fimo	nucleotide_motif	517	522	37.6	+	.	Name=PF3D7_1239200-DsL_PF3D7_1237200+;Alias=;ID=PF3D7_1239200-DsL-1-PF3D7_1237200;pvalue=0.000172;sequence=TCTACA;
PF3D7_1237200	fimo	nucleotide_motif	380	385	28.6	-	.	Name=PF3D7_1239200-DsL_PF3D7_1237200-;Alias=;ID=PF3D7_1239200-DsL-2-PF3D7_1237200;pvalue=0.00138;sequence=TCTATA;
PF3D7_1237200	fimo	nucleotide_motif	597	602	28.6	+	.	Name=PF3D7_1239200-DsL_PF3D7_1237200+;Alias=;ID=PF3D7_1239200-DsL-3-PF3D7_1237200;pvalue=0.00138;sequence=TCTATA;
PF3D7_1237200	fimo	nucleotide_motif	221	226	26.7	+	.	Name=PF3D7_1239200-DsL_PF3D7_1237200+;Alias=;ID=PF3D7_1239200-DsL-4-PF3D7_1237200;pvalue=0.00214;sequence=ACTACA;
PF3D7_1237200	fimo	nucleotide_motif	519	524	24.3	-	.	Name=PF3D7_1239200-DsL_PF3D7_1237200-;Alias=;ID=PF3D7_1239200-DsL-5-PF3D7_1237200;pvalue=0.00372;sequence=TCTGTA;
PF3D7_1237200	fimo	nucleotide_motif	169	174	22.9	+	.	Name=PF3D7_1239200-DsL_PF3D7_1237200+;Alias=;ID=PF3D7_1239200-DsL-6-PF3D7_1237200;pvalue=0.00515;sequence=TCTGCT;
PF3D7_1237200	fimo	nucleotide_motif	308	313	22.1	-	.	Name=PF3D7_1239200-DsL_PF3D7_1237200-;Alias=;ID=PF3D7_1239200-DsL-7-PF3D7_1237200;pvalue=0.00619;sequence=TTTACA;
PF3D7_1237200	fimo	nucleotide_motif	794	799	22.1	+	.	Name=PF3D7_1239200-DsL_PF3D7_1237200+;Alias=;ID=PF3D7_1239200-DsL-8-PF3D7_1237200;pvalue=0.00619;sequence=TTTACA;
PF3D7_1237200	fimo	nucleotide_motif	1	6	21.4	-	.	Name=PF3D7_1239200-DsL_PF3D7_1237200-;Alias=;ID=PF3D7_1239200-DsL-9-PF3D7_1237200;pvalue=0.00731;sequence=TCTATT;
PF3D7_1237200	fimo	nucleotide_motif	457	462	21.4	+	.	Name=PF3D7_1239200-DsL_PF3D7_1237200+;Alias=;ID=PF3D7_1239200-DsL-10-PF3D7_1237200;pvalue=0.00731;sequence=TCTATT;
PF3D7_1237200	fimo	nucleotide_motif	258	263	21.2	-	.	Name=PF3D7_1239200-DsL_PF3D7_1237200-;Alias=;ID=PF3D7_1239200-DsL-11-PF3D7_1237200;pvalue=0.00754;sequence=GCAACA;
PF3D7_1237200	fimo	nucleotide_motif	595	600	21.1	+	.	Name=PF3D7_1239200-DsL_PF3D7_1237200+;Alias=;ID=PF3D7_1239200-DsL-12-PF3D7_1237200;pvalue=0.00777;sequence=TCTCTA;
PF3D7_1237400	fimo	nucleotide_motif	45	50	37.6	-	.	Name=PF3D7_1239200-DsL_PF3D7_1237400-;Alias=;ID=PF3D7_1239200-DsL-1-PF3D7_1237400;pvalue=0.000172;sequence=TCTACA;
PF3D7_1237400	fimo	nucleotide_motif	368	373	34.6	+	.	Name=PF3D7_1239200-DsL_PF3D7_1237400+;Alias=;ID=PF3D7_1239200-DsL-2-PF3D7_1237400;pvalue=0.000344;sequence=TCTGCA;
PF3D7_1237400	fimo	nucleotide_motif	68	73	28.6	+	.	Name=PF3D7_1239200-DsL_PF3D7_1237400+;Alias=;ID=PF3D7_1239200-DsL-3-PF3D7_1237400;pvalue=0.00138;sequence=TCTATA;
PF3D7_1237400	fimo	nucleotide_motif	133	138	28	+	.	Name=PF3D7_1239200-DsL_PF3D7_1237400+;Alias=;ID=PF3D7_1239200-DsL-4-PF3D7_1237400;pvalue=0.00158;sequence=TCCACA;
PF3D7_1237400	fimo	nucleotide_motif	284	289	27.5	-	.	Name=PF3D7_1239200-DsL_PF3D7_1237400-;Alias=;ID=PF3D7_1239200-DsL-5-PF3D7_1237400;pvalue=0.00178;sequence=TCTCCA;
PF3D7_1237400	fimo	nucleotide_motif	659	664	26	-	.	Name=PF3D7_1239200-DsL_PF3D7_1237400-;Alias=;ID=PF3D7_1239200-DsL-6-PF3D7_1237400;pvalue=0.00252;sequence=CCTATA;
PF3D7_1237400	fimo	nucleotide_motif	148	153	25.6	+	.	Name=PF3D7_1239200-DsL_PF3D7_1237400+;Alias=;ID=PF3D7_1239200-DsL-7-PF3D7_1237400;pvalue=0.00272;sequence=TGTACA;
PF3D7_1237400	fimo	nucleotide_motif	148	153	25.6	-	.	Name=PF3D7_1239200-DsL_PF3D7_1237400-;Alias=;ID=PF3D7_1239200-DsL-8-PF3D7_1237400;pvalue=0.00272;sequence=TGTACA;
PF3D7_1237400	fimo	nucleotide_motif	245	250	25.4	-	.	Name=PF3D7_1239200-DsL_PF3D7_1237400-;Alias=;ID=PF3D7_1239200-DsL-9-PF3D7_1237400;pvalue=0.00291;sequence=TCTATG;
PF3D7_1237400	fimo	nucleotide_motif	8	13	23.2	+	.	Name=PF3D7_1239200-DsL_PF3D7_1237400+;Alias=;ID=PF3D7_1239200-DsL-10-PF3D7_1237400;pvalue=0.00481;sequence=TATACA;
PF3D7_1237400	fimo	nucleotide_motif	182	187	23.2	+	.	Name=PF3D7_1239200-DsL_PF3D7_1237400+;Alias=;ID=PF3D7_1239200-DsL-11-PF3D7_1237400;pvalue=0.00481;sequence=TATACA;
PF3D7_1237400	fimo	nucleotide_motif	362	367	23.2	+	.	Name=PF3D7_1239200-DsL_PF3D7_1237400+;Alias=;ID=PF3D7_1239200-DsL-12-PF3D7_1237400;pvalue=0.00481;sequence=TATACA;
PF3D7_1237400	fimo	nucleotide_motif	545	550	23.2	+	.	Name=PF3D7_1239200-DsL_PF3D7_1237400+;Alias=;ID=PF3D7_1239200-DsL-13-PF3D7_1237400;pvalue=0.00481;sequence=TATACA;
PF3D7_1237400	fimo	nucleotide_motif	554	559	23.2	-	.	Name=PF3D7_1239200-DsL_PF3D7_1237400-;Alias=;ID=PF3D7_1239200-DsL-14-PF3D7_1237400;pvalue=0.00481;sequence=TATACA;
PF3D7_1237400	fimo	nucleotide_motif	657	662	23.2	-	.	Name=PF3D7_1239200-DsL_PF3D7_1237400-;Alias=;ID=PF3D7_1239200-DsL-15-PF3D7_1237400;pvalue=0.00481;sequence=TATACA;
PF3D7_1237400	fimo	nucleotide_motif	861	866	23.2	+	.	Name=PF3D7_1239200-DsL_PF3D7_1237400+;Alias=;ID=PF3D7_1239200-DsL-16-PF3D7_1237400;pvalue=0.00481;sequence=TATACA;
PF3D7_1237400	fimo	nucleotide_motif	872	877	23.2	+	.	Name=PF3D7_1239200-DsL_PF3D7_1237400+;Alias=;ID=PF3D7_1239200-DsL-17-PF3D7_1237400;pvalue=0.00481;sequence=TATACA;
PF3D7_1237400	fimo	nucleotide_motif	572	577	22.1	-	.	Name=PF3D7_1239200-DsL_PF3D7_1237400-;Alias=;ID=PF3D7_1239200-DsL-18-PF3D7_1237400;pvalue=0.00619;sequence=TTTACA;
PF3D7_1237400	fimo	nucleotide_motif	66	71	21.1	+	.	Name=PF3D7_1239200-DsL_PF3D7_1237400+;Alias=;ID=PF3D7_1239200-DsL-19-PF3D7_1237400;pvalue=0.00777;sequence=TCTCTA;
PF3D7_1237400	fimo	nucleotide_motif	799	804	20.5	-	.	Name=PF3D7_1239200-DsL_PF3D7_1237400-;Alias=;ID=PF3D7_1239200-DsL-20-PF3D7_1237400;pvalue=0.00892;sequence=TCTAAA;
PF3D7_1237500	fimo	nucleotide_motif	658	663	36.4	+	.	Name=PF3D7_1239200-DsL_PF3D7_1237500+;Alias=;ID=PF3D7_1239200-DsL-1-PF3D7_1237500;pvalue=0.000229;sequence=TCTACG;
PF3D7_1237500	fimo	nucleotide_motif	198	203	28.6	+	.	Name=PF3D7_1239200-DsL_PF3D7_1237500+;Alias=;ID=PF3D7_1239200-DsL-2-PF3D7_1237500;pvalue=0.00138;sequence=TCTATA;
PF3D7_1237500	fimo	nucleotide_motif	424	429	28.6	-	.	Name=PF3D7_1239200-DsL_PF3D7_1237500-;Alias=;ID=PF3D7_1239200-DsL-3-PF3D7_1237500;pvalue=0.00138;sequence=TCTATA;
PF3D7_1237500	fimo	nucleotide_motif	101	106	28.1	+	.	Name=PF3D7_1239200-DsL_PF3D7_1237500+;Alias=;ID=PF3D7_1239200-DsL-4-PF3D7_1237500;pvalue=0.00155;sequence=TCTAGA;
PF3D7_1237500	fimo	nucleotide_motif	101	106	28.1	-	.	Name=PF3D7_1239200-DsL_PF3D7_1237500-;Alias=;ID=PF3D7_1239200-DsL-5-PF3D7_1237500;pvalue=0.00155;sequence=TCTAGA;
PF3D7_1237500	fimo	nucleotide_motif	36	41	26.3	+	.	Name=PF3D7_1239200-DsL_PF3D7_1237500+;Alias=;ID=PF3D7_1239200-DsL-6-PF3D7_1237500;pvalue=0.00232;sequence=TCTTCA;
PF3D7_1237500	fimo	nucleotide_motif	45	50	26.3	+	.	Name=PF3D7_1239200-DsL_PF3D7_1237500+;Alias=;ID=PF3D7_1239200-DsL-7-PF3D7_1237500;pvalue=0.00232;sequence=TCTTCA;
PF3D7_1237500	fimo	nucleotide_motif	54	59	26.3	+	.	Name=PF3D7_1239200-DsL_PF3D7_1237500+;Alias=;ID=PF3D7_1239200-DsL-8-PF3D7_1237500;pvalue=0.00232;sequence=TCTTCA;
PF3D7_1237500	fimo	nucleotide_motif	78	83	26.3	-	.	Name=PF3D7_1239200-DsL_PF3D7_1237500-;Alias=;ID=PF3D7_1239200-DsL-9-PF3D7_1237500;pvalue=0.00232;sequence=TCTTCA;
PF3D7_1237500	fimo	nucleotide_motif	776	781	25.6	+	.	Name=PF3D7_1239200-DsL_PF3D7_1237500+;Alias=;ID=PF3D7_1239200-DsL-10-PF3D7_1237500;pvalue=0.00272;sequence=TGTACA;
PF3D7_1237500	fimo	nucleotide_motif	776	781	25.6	-	.	Name=PF3D7_1239200-DsL_PF3D7_1237500-;Alias=;ID=PF3D7_1239200-DsL-11-PF3D7_1237500;pvalue=0.00272;sequence=TGTACA;
PF3D7_1237500	fimo	nucleotide_motif	237	242	24.8	+	.	Name=PF3D7_1239200-DsL_PF3D7_1237500+;Alias=;ID=PF3D7_1239200-DsL-12-PF3D7_1237500;pvalue=0.00334;sequence=TCTAGC;
PF3D7_1237500	fimo	nucleotide_motif	114	119	24.5	+	.	Name=PF3D7_1239200-DsL_PF3D7_1237500+;Alias=;ID=PF3D7_1239200-DsL-13-PF3D7_1237500;pvalue=0.00351;sequence=GCTATA;
PF3D7_1237500	fimo	nucleotide_motif	237	242	24.5	-	.	Name=PF3D7_1239200-DsL_PF3D7_1237500-;Alias=;ID=PF3D7_1239200-DsL-14-PF3D7_1237500;pvalue=0.00355;sequence=GCTAGA;
PF3D7_1237500	fimo	nucleotide_motif	6	11	23.2	+	.	Name=PF3D7_1239200-DsL_PF3D7_1237500+;Alias=;ID=PF3D7_1239200-DsL-15-PF3D7_1237500;pvalue=0.00481;sequence=TATACA;
PF3D7_1237500	fimo	nucleotide_motif	116	121	23.2	+	.	Name=PF3D7_1239200-DsL_PF3D7_1237500+;Alias=;ID=PF3D7_1239200-DsL-16-PF3D7_1237500;pvalue=0.00481;sequence=TATACA;
PF3D7_1237500	fimo	nucleotide_motif	760	765	23.2	+	.	Name=PF3D7_1239200-DsL_PF3D7_1237500+;Alias=;ID=PF3D7_1239200-DsL-17-PF3D7_1237500;pvalue=0.00481;sequence=TATACA;
PF3D7_1237500	fimo	nucleotide_motif	257	262	22.1	-	.	Name=PF3D7_1239200-DsL_PF3D7_1237500-;Alias=;ID=PF3D7_1239200-DsL-18-PF3D7_1237500;pvalue=0.00619;sequence=TTTACA;
PF3D7_1237500	fimo	nucleotide_motif	673	678	22	-	.	Name=PF3D7_1239200-DsL_PF3D7_1237500-;Alias=;ID=PF3D7_1239200-DsL-19-PF3D7_1237500;pvalue=0.00625;sequence=CCGACG;
PF3D7_1237500	fimo	nucleotide_motif	314	319	21.4	-	.	Name=PF3D7_1239200-DsL_PF3D7_1237500-;Alias=;ID=PF3D7_1239200-DsL-20-PF3D7_1237500;pvalue=0.00731;sequence=TCTATT;
PF3D7_1237500	fimo	nucleotide_motif	521	526	21.4	+	.	Name=PF3D7_1239200-DsL_PF3D7_1237500+;Alias=;ID=PF3D7_1239200-DsL-21-PF3D7_1237500;pvalue=0.00731;sequence=TCTATT;
PF3D7_1237600	fimo	nucleotide_motif	253	258	37.6	-	.	Name=PF3D7_1239200-DsL_PF3D7_1237600-;Alias=;ID=PF3D7_1239200-DsL-1-PF3D7_1237600;pvalue=0.000172;sequence=TCTACA;
PF3D7_1237600	fimo	nucleotide_motif	103	108	25.6	+	.	Name=PF3D7_1239200-DsL_PF3D7_1237600+;Alias=;ID=PF3D7_1239200-DsL-2-PF3D7_1237600;pvalue=0.00272;sequence=TGTACA;
PF3D7_1237600	fimo	nucleotide_motif	103	108	25.6	-	.	Name=PF3D7_1239200-DsL_PF3D7_1237600-;Alias=;ID=PF3D7_1239200-DsL-3-PF3D7_1237600;pvalue=0.00272;sequence=TGTACA;
PF3D7_1237600	fimo	nucleotide_motif	447	452	24.5	+	.	Name=PF3D7_1239200-DsL_PF3D7_1237600+;Alias=;ID=PF3D7_1239200-DsL-4-PF3D7_1237600;pvalue=0.00351;sequence=GCTATA;
PF3D7_1237600	fimo	nucleotide_motif	72	77	23.2	+	.	Name=PF3D7_1239200-DsL_PF3D7_1237600+;Alias=;ID=PF3D7_1239200-DsL-5-PF3D7_1237600;pvalue=0.00481;sequence=TATACA;
PF3D7_1237600	fimo	nucleotide_motif	271	276	23.2	+	.	Name=PF3D7_1239200-DsL_PF3D7_1237600+;Alias=;ID=PF3D7_1239200-DsL-6-PF3D7_1237600;pvalue=0.00481;sequence=TATACA;
PF3D7_1237600	fimo	nucleotide_motif	326	331	23.2	+	.	Name=PF3D7_1239200-DsL_PF3D7_1237600+;Alias=;ID=PF3D7_1239200-DsL-7-PF3D7_1237600;pvalue=0.00481;sequence=TATACA;
PF3D7_1237600	fimo	nucleotide_motif	460	465	23.2	-	.	Name=PF3D7_1239200-DsL_PF3D7_1237600-;Alias=;ID=PF3D7_1239200-DsL-8-PF3D7_1237600;pvalue=0.00481;sequence=TATACA;
PF3D7_1237600	fimo	nucleotide_motif	474	479	23.2	-	.	Name=PF3D7_1239200-DsL_PF3D7_1237600-;Alias=;ID=PF3D7_1239200-DsL-9-PF3D7_1237600;pvalue=0.00481;sequence=TATACA;
PF3D7_1237600	fimo	nucleotide_motif	193	198	23	-	.	Name=PF3D7_1239200-DsL_PF3D7_1237600-;Alias=;ID=PF3D7_1239200-DsL-10-PF3D7_1237600;pvalue=0.00503;sequence=TCCATA;
PF3D7_1237600	fimo	nucleotide_motif	391	396	22.1	+	.	Name=PF3D7_1239200-DsL_PF3D7_1237600+;Alias=;ID=PF3D7_1239200-DsL-11-PF3D7_1237600;pvalue=0.00619;sequence=TTTACA;
PF3D7_1237600	fimo	nucleotide_motif	311	316	22	+	.	Name=PF3D7_1239200-DsL_PF3D7_1237600+;Alias=;ID=PF3D7_1239200-DsL-12-PF3D7_1237600;pvalue=0.00628;sequence=CCTTCA;
PF3D7_1237600	fimo	nucleotide_motif	800	805	21.2	-	.	Name=PF3D7_1239200-DsL_PF3D7_1237600-;Alias=;ID=PF3D7_1239200-DsL-13-PF3D7_1237600;pvalue=0.00757;sequence=ACGACA;
PF3D7_1237600	fimo	nucleotide_motif	802	807	20.5	+	.	Name=PF3D7_1239200-DsL_PF3D7_1237600+;Alias=;ID=PF3D7_1239200-DsL-14-PF3D7_1237600;pvalue=0.00895;sequence=TCGTCA;
PF3D7_1237700	fimo	nucleotide_motif	258	263	28.6	-	.	Name=PF3D7_1239200-DsL_PF3D7_1237700-;Alias=;ID=PF3D7_1239200-DsL-1-PF3D7_1237700;pvalue=0.00138;sequence=TCTATA;
PF3D7_1237700	fimo	nucleotide_motif	235	240	27.1	+	.	Name=PF3D7_1239200-DsL_PF3D7_1237700+;Alias=;ID=PF3D7_1239200-DsL-2-PF3D7_1237700;pvalue=0.00195;sequence=TCAACA;
PF3D7_1237700	fimo	nucleotide_motif	831	836	27.1	-	.	Name=PF3D7_1239200-DsL_PF3D7_1237700-;Alias=;ID=PF3D7_1239200-DsL-3-PF3D7_1237700;pvalue=0.00195;sequence=TCAACA;
PF3D7_1237700	fimo	nucleotide_motif	519	524	26.7	+	.	Name=PF3D7_1239200-DsL_PF3D7_1237700+;Alias=;ID=PF3D7_1239200-DsL-4-PF3D7_1237700;pvalue=0.00214;sequence=ACTACA;
PF3D7_1237700	fimo	nucleotide_motif	914	919	24.3	+	.	Name=PF3D7_1239200-DsL_PF3D7_1237700+;Alias=;ID=PF3D7_1239200-DsL-5-PF3D7_1237700;pvalue=0.00372;sequence=TCTGTA;
PF3D7_1237700	fimo	nucleotide_motif	99	104	23.2	+	.	Name=PF3D7_1239200-DsL_PF3D7_1237700+;Alias=;ID=PF3D7_1239200-DsL-6-PF3D7_1237700;pvalue=0.00481;sequence=TATACA;
PF3D7_1237700	fimo	nucleotide_motif	288	293	23.2	+	.	Name=PF3D7_1239200-DsL_PF3D7_1237700+;Alias=;ID=PF3D7_1239200-DsL-7-PF3D7_1237700;pvalue=0.00481;sequence=TATACA;
PF3D7_1237700	fimo	nucleotide_motif	468	473	23.2	+	.	Name=PF3D7_1239200-DsL_PF3D7_1237700+;Alias=;ID=PF3D7_1239200-DsL-8-PF3D7_1237700;pvalue=0.00481;sequence=TATACA;
PF3D7_1237700	fimo	nucleotide_motif	557	562	23.2	+	.	Name=PF3D7_1239200-DsL_PF3D7_1237700+;Alias=;ID=PF3D7_1239200-DsL-9-PF3D7_1237700;pvalue=0.00481;sequence=TATACA;
PF3D7_1237700	fimo	nucleotide_motif	555	560	23.2	-	.	Name=PF3D7_1239200-DsL_PF3D7_1237700-;Alias=;ID=PF3D7_1239200-DsL-10-PF3D7_1237700;pvalue=0.00481;sequence=TATACA;
PF3D7_1237700	fimo	nucleotide_motif	725	730	23.2	-	.	Name=PF3D7_1239200-DsL_PF3D7_1237700-;Alias=;ID=PF3D7_1239200-DsL-11-PF3D7_1237700;pvalue=0.00481;sequence=TATACA;
PF3D7_1237700	fimo	nucleotide_motif	773	778	23.2	+	.	Name=PF3D7_1239200-DsL_PF3D7_1237700+;Alias=;ID=PF3D7_1239200-DsL-12-PF3D7_1237700;pvalue=0.00481;sequence=TATACA;
PF3D7_1237700	fimo	nucleotide_motif	789	794	23.2	+	.	Name=PF3D7_1239200-DsL_PF3D7_1237700+;Alias=;ID=PF3D7_1239200-DsL-13-PF3D7_1237700;pvalue=0.00481;sequence=TATACA;
PF3D7_1237700	fimo	nucleotide_motif	805	810	23.2	+	.	Name=PF3D7_1239200-DsL_PF3D7_1237700+;Alias=;ID=PF3D7_1239200-DsL-14-PF3D7_1237700;pvalue=0.00481;sequence=TATACA;
PF3D7_1237700	fimo	nucleotide_motif	847	852	23.2	-	.	Name=PF3D7_1239200-DsL_PF3D7_1237700-;Alias=;ID=PF3D7_1239200-DsL-15-PF3D7_1237700;pvalue=0.00481;sequence=TATACA;
PF3D7_1237700	fimo	nucleotide_motif	856	861	23.2	+	.	Name=PF3D7_1239200-DsL_PF3D7_1237700+;Alias=;ID=PF3D7_1239200-DsL-16-PF3D7_1237700;pvalue=0.00481;sequence=TATACA;
PF3D7_1237700	fimo	nucleotide_motif	916	921	23.2	-	.	Name=PF3D7_1239200-DsL_PF3D7_1237700-;Alias=;ID=PF3D7_1239200-DsL-17-PF3D7_1237700;pvalue=0.00481;sequence=TATACA;
PF3D7_1237700	fimo	nucleotide_motif	443	448	23	-	.	Name=PF3D7_1239200-DsL_PF3D7_1237700-;Alias=;ID=PF3D7_1239200-DsL-18-PF3D7_1237700;pvalue=0.00503;sequence=TCCATA;
PF3D7_1237700	fimo	nucleotide_motif	110	115	22.1	+	.	Name=PF3D7_1239200-DsL_PF3D7_1237700+;Alias=;ID=PF3D7_1239200-DsL-19-PF3D7_1237700;pvalue=0.00619;sequence=TTTACA;
PF3D7_1237700	fimo	nucleotide_motif	386	391	22.1	+	.	Name=PF3D7_1239200-DsL_PF3D7_1237700+;Alias=;ID=PF3D7_1239200-DsL-20-PF3D7_1237700;pvalue=0.00619;sequence=TTTACA;
PF3D7_1237700	fimo	nucleotide_motif	529	534	22.1	-	.	Name=PF3D7_1239200-DsL_PF3D7_1237700-;Alias=;ID=PF3D7_1239200-DsL-21-PF3D7_1237700;pvalue=0.00619;sequence=TTTACA;
PF3D7_1237700	fimo	nucleotide_motif	674	679	22.1	+	.	Name=PF3D7_1239200-DsL_PF3D7_1237700+;Alias=;ID=PF3D7_1239200-DsL-22-PF3D7_1237700;pvalue=0.00619;sequence=TTTACA;
PF3D7_1237700	fimo	nucleotide_motif	297	302	21	-	.	Name=PF3D7_1239200-DsL_PF3D7_1237700-;Alias=;ID=PF3D7_1239200-DsL-23-PF3D7_1237700;pvalue=0.00786;sequence=TCCACT;
PF3D7_1237700	fimo	nucleotide_motif	698	703	21	-	.	Name=PF3D7_1239200-DsL_PF3D7_1237700-;Alias=;ID=PF3D7_1239200-DsL-24-PF3D7_1237700;pvalue=0.00786;sequence=TCCACT;
PF3D7_1237700	fimo	nucleotide_motif	626	631	20.5	+	.	Name=PF3D7_1239200-DsL_PF3D7_1237700+;Alias=;ID=PF3D7_1239200-DsL-25-PF3D7_1237700;pvalue=0.00892;sequence=TCTAAA;
PF3D7_1237700	fimo	nucleotide_motif	122	127	20.5	-	.	Name=PF3D7_1239200-DsL_PF3D7_1237700-;Alias=;ID=PF3D7_1239200-DsL-26-PF3D7_1237700;pvalue=0.00895;sequence=TCGTCA;
PF3D7_1237700	fimo	nucleotide_motif	300	305	20.5	-	.	Name=PF3D7_1239200-DsL_PF3D7_1237700-;Alias=;ID=PF3D7_1239200-DsL-27-PF3D7_1237700;pvalue=0.00898;sequence=TCTTCC;
PF3D7_1237800	fimo	nucleotide_motif	324	329	28.6	+	.	Name=PF3D7_1239200-DsL_PF3D7_1237800+;Alias=;ID=PF3D7_1239200-DsL-1-PF3D7_1237800;pvalue=0.00138;sequence=TCTATA;
PF3D7_1237800	fimo	nucleotide_motif	744	749	28.6	-	.	Name=PF3D7_1239200-DsL_PF3D7_1237800-;Alias=;ID=PF3D7_1239200-DsL-2-PF3D7_1237800;pvalue=0.00138;sequence=TCTATA;
PF3D7_1237800	fimo	nucleotide_motif	424	429	27.6	+	.	Name=PF3D7_1239200-DsL_PF3D7_1237800+;Alias=;ID=PF3D7_1239200-DsL-3-PF3D7_1237800;pvalue=0.00175;sequence=TCTACT;
PF3D7_1237800	fimo	nucleotide_motif	608	613	27.6	+	.	Name=PF3D7_1239200-DsL_PF3D7_1237800+;Alias=;ID=PF3D7_1239200-DsL-4-PF3D7_1237800;pvalue=0.00175;sequence=TCTACT;
PF3D7_1237800	fimo	nucleotide_motif	850	855	27.6	+	.	Name=PF3D7_1239200-DsL_PF3D7_1237800+;Alias=;ID=PF3D7_1239200-DsL-5-PF3D7_1237800;pvalue=0.00175;sequence=TCTACT;
PF3D7_1237800	fimo	nucleotide_motif	949	954	24.5	-	.	Name=PF3D7_1239200-DsL_PF3D7_1237800-;Alias=;ID=PF3D7_1239200-DsL-6-PF3D7_1237800;pvalue=0.00351;sequence=GCTATA;
PF3D7_1237800	fimo	nucleotide_motif	19	24	23.2	+	.	Name=PF3D7_1239200-DsL_PF3D7_1237800+;Alias=;ID=PF3D7_1239200-DsL-7-PF3D7_1237800;pvalue=0.00481;sequence=TATACA;
PF3D7_1237800	fimo	nucleotide_motif	37	42	23.2	+	.	Name=PF3D7_1239200-DsL_PF3D7_1237800+;Alias=;ID=PF3D7_1239200-DsL-8-PF3D7_1237800;pvalue=0.00481;sequence=TATACA;
PF3D7_1237800	fimo	nucleotide_motif	51	56	23.2	+	.	Name=PF3D7_1239200-DsL_PF3D7_1237800+;Alias=;ID=PF3D7_1239200-DsL-9-PF3D7_1237800;pvalue=0.00481;sequence=TATACA;
PF3D7_1237800	fimo	nucleotide_motif	248	253	23.2	+	.	Name=PF3D7_1239200-DsL_PF3D7_1237800+;Alias=;ID=PF3D7_1239200-DsL-10-PF3D7_1237800;pvalue=0.00481;sequence=TATACA;
PF3D7_1237800	fimo	nucleotide_motif	633	638	23.2	+	.	Name=PF3D7_1239200-DsL_PF3D7_1237800+;Alias=;ID=PF3D7_1239200-DsL-11-PF3D7_1237800;pvalue=0.00481;sequence=TATACA;
PF3D7_1237800	fimo	nucleotide_motif	696	701	23.2	+	.	Name=PF3D7_1239200-DsL_PF3D7_1237800+;Alias=;ID=PF3D7_1239200-DsL-12-PF3D7_1237800;pvalue=0.00481;sequence=TATACA;
PF3D7_1237800	fimo	nucleotide_motif	863	868	23.2	+	.	Name=PF3D7_1239200-DsL_PF3D7_1237800+;Alias=;ID=PF3D7_1239200-DsL-13-PF3D7_1237800;pvalue=0.00481;sequence=TATACA;
PF3D7_1237800	fimo	nucleotide_motif	262	267	23	-	.	Name=PF3D7_1239200-DsL_PF3D7_1237800-;Alias=;ID=PF3D7_1239200-DsL-14-PF3D7_1237800;pvalue=0.00503;sequence=TCCATA;
PF3D7_1237800	fimo	nucleotide_motif	476	481	23	-	.	Name=PF3D7_1239200-DsL_PF3D7_1237800-;Alias=;ID=PF3D7_1239200-DsL-15-PF3D7_1237800;pvalue=0.00503;sequence=TCCATA;
PF3D7_1237800	fimo	nucleotide_motif	512	517	23	-	.	Name=PF3D7_1239200-DsL_PF3D7_1237800-;Alias=;ID=PF3D7_1239200-DsL-16-PF3D7_1237800;pvalue=0.00503;sequence=TCCATA;
PF3D7_1237800	fimo	nucleotide_motif	165	170	22.1	+	.	Name=PF3D7_1239200-DsL_PF3D7_1237800+;Alias=;ID=PF3D7_1239200-DsL-17-PF3D7_1237800;pvalue=0.00619;sequence=TTTACA;
PF3D7_1237800	fimo	nucleotide_motif	962	967	21.4	-	.	Name=PF3D7_1239200-DsL_PF3D7_1237800-;Alias=;ID=PF3D7_1239200-DsL-18-PF3D7_1237800;pvalue=0.00731;sequence=TCTATT;
PF3D7_1237800	fimo	nucleotide_motif	453	458	20.5	+	.	Name=PF3D7_1239200-DsL_PF3D7_1237800+;Alias=;ID=PF3D7_1239200-DsL-19-PF3D7_1237800;pvalue=0.00892;sequence=TCTAAA;
PF3D7_1237900	fimo	nucleotide_motif	168	173	37.6	-	.	Name=PF3D7_1239200-DsL_PF3D7_1237900-;Alias=;ID=PF3D7_1239200-DsL-1-PF3D7_1237900;pvalue=0.000172;sequence=TCTACA;
PF3D7_1237900	fimo	nucleotide_motif	4	9	28.6	+	.	Name=PF3D7_1239200-DsL_PF3D7_1237900+;Alias=;ID=PF3D7_1239200-DsL-2-PF3D7_1237900;pvalue=0.00138;sequence=TCTATA;
PF3D7_1237900	fimo	nucleotide_motif	38	43	28.6	+	.	Name=PF3D7_1239200-DsL_PF3D7_1237900+;Alias=;ID=PF3D7_1239200-DsL-3-PF3D7_1237900;pvalue=0.00138;sequence=TCTATA;
PF3D7_1237900	fimo	nucleotide_motif	518	523	28.6	+	.	Name=PF3D7_1239200-DsL_PF3D7_1237900+;Alias=;ID=PF3D7_1239200-DsL-4-PF3D7_1237900;pvalue=0.00138;sequence=TCTATA;
PF3D7_1237900	fimo	nucleotide_motif	875	880	28.6	+	.	Name=PF3D7_1239200-DsL_PF3D7_1237900+;Alias=;ID=PF3D7_1239200-DsL-5-PF3D7_1237900;pvalue=0.00138;sequence=TCTATA;
PF3D7_1237900	fimo	nucleotide_motif	886	891	28.6	+	.	Name=PF3D7_1239200-DsL_PF3D7_1237900+;Alias=;ID=PF3D7_1239200-DsL-6-PF3D7_1237900;pvalue=0.00138;sequence=TCTATA;
PF3D7_1237900	fimo	nucleotide_motif	135	140	27.6	+	.	Name=PF3D7_1239200-DsL_PF3D7_1237900+;Alias=;ID=PF3D7_1239200-DsL-7-PF3D7_1237900;pvalue=0.00175;sequence=TCTACT;
PF3D7_1237900	fimo	nucleotide_motif	598	603	23.2	-	.	Name=PF3D7_1239200-DsL_PF3D7_1237900-;Alias=;ID=PF3D7_1239200-DsL-8-PF3D7_1237900;pvalue=0.00481;sequence=TATACA;
PF3D7_1237900	fimo	nucleotide_motif	756	761	23.2	-	.	Name=PF3D7_1239200-DsL_PF3D7_1237900-;Alias=;ID=PF3D7_1239200-DsL-9-PF3D7_1237900;pvalue=0.00481;sequence=TATACA;
PF3D7_1237900	fimo	nucleotide_motif	158	163	22.1	+	.	Name=PF3D7_1239200-DsL_PF3D7_1237900+;Alias=;ID=PF3D7_1239200-DsL-10-PF3D7_1237900;pvalue=0.00619;sequence=TTTACA;
PF3D7_1237900	fimo	nucleotide_motif	360	365	21.4	+	.	Name=PF3D7_1239200-DsL_PF3D7_1237900+;Alias=;ID=PF3D7_1239200-DsL-11-PF3D7_1237900;pvalue=0.00731;sequence=TCTATT;
PF3D7_1237900	fimo	nucleotide_motif	643	648	20.5	-	.	Name=PF3D7_1239200-DsL_PF3D7_1237900-;Alias=;ID=PF3D7_1239200-DsL-12-PF3D7_1237900;pvalue=0.00892;sequence=TCTAAA;
PF3D7_1238000	fimo	nucleotide_motif	17	22	34.6	-	.	Name=PF3D7_1239200-DsL_PF3D7_1238000-;Alias=;ID=PF3D7_1239200-DsL-1-PF3D7_1238000;pvalue=0.000344;sequence=TCTGCA;
PF3D7_1238000	fimo	nucleotide_motif	107	112	34.6	-	.	Name=PF3D7_1239200-DsL_PF3D7_1238000-;Alias=;ID=PF3D7_1239200-DsL-2-PF3D7_1238000;pvalue=0.000344;sequence=TCTGCA;
PF3D7_1238000	fimo	nucleotide_motif	140	145	27.6	-	.	Name=PF3D7_1239200-DsL_PF3D7_1238000-;Alias=;ID=PF3D7_1239200-DsL-3-PF3D7_1238000;pvalue=0.00175;sequence=TCTACT;
PF3D7_1238000	fimo	nucleotide_motif	944	949	26.7	-	.	Name=PF3D7_1239200-DsL_PF3D7_1238000-;Alias=;ID=PF3D7_1239200-DsL-4-PF3D7_1238000;pvalue=0.00214;sequence=ACTACA;
PF3D7_1238000	fimo	nucleotide_motif	125	130	26.3	-	.	Name=PF3D7_1239200-DsL_PF3D7_1238000-;Alias=;ID=PF3D7_1239200-DsL-5-PF3D7_1238000;pvalue=0.00232;sequence=TCTTCA;
PF3D7_1238000	fimo	nucleotide_motif	227	232	26.3	-	.	Name=PF3D7_1239200-DsL_PF3D7_1238000-;Alias=;ID=PF3D7_1239200-DsL-6-PF3D7_1238000;pvalue=0.00232;sequence=TCTTCA;
PF3D7_1238000	fimo	nucleotide_motif	346	351	26.3	-	.	Name=PF3D7_1239200-DsL_PF3D7_1238000-;Alias=;ID=PF3D7_1239200-DsL-7-PF3D7_1238000;pvalue=0.00232;sequence=TCTTCA;
PF3D7_1238000	fimo	nucleotide_motif	605	610	26	-	.	Name=PF3D7_1239200-DsL_PF3D7_1238000-;Alias=;ID=PF3D7_1239200-DsL-8-PF3D7_1238000;pvalue=0.00252;sequence=CCTATA;
PF3D7_1238000	fimo	nucleotide_motif	254	259	24.8	-	.	Name=PF3D7_1239200-DsL_PF3D7_1238000-;Alias=;ID=PF3D7_1239200-DsL-9-PF3D7_1238000;pvalue=0.00331;sequence=TCTATC;
PF3D7_1238000	fimo	nucleotide_motif	713	718	24.5	-	.	Name=PF3D7_1239200-DsL_PF3D7_1238000-;Alias=;ID=PF3D7_1239200-DsL-10-PF3D7_1238000;pvalue=0.00351;sequence=GCTATA;
PF3D7_1238000	fimo	nucleotide_motif	47	52	24.3	-	.	Name=PF3D7_1239200-DsL_PF3D7_1238000-;Alias=;ID=PF3D7_1239200-DsL-11-PF3D7_1238000;pvalue=0.00372;sequence=TCTGTA;
PF3D7_1238000	fimo	nucleotide_motif	77	82	24.3	-	.	Name=PF3D7_1239200-DsL_PF3D7_1238000-;Alias=;ID=PF3D7_1239200-DsL-12-PF3D7_1238000;pvalue=0.00372;sequence=TCTGTA;
PF3D7_1238000	fimo	nucleotide_motif	267	272	24.3	+	.	Name=PF3D7_1239200-DsL_PF3D7_1238000+;Alias=;ID=PF3D7_1239200-DsL-13-PF3D7_1238000;pvalue=0.00372;sequence=TCTGTA;
PF3D7_1238000	fimo	nucleotide_motif	557	562	24.3	-	.	Name=PF3D7_1239200-DsL_PF3D7_1238000-;Alias=;ID=PF3D7_1239200-DsL-14-PF3D7_1238000;pvalue=0.00372;sequence=TCTGTA;
PF3D7_1238000	fimo	nucleotide_motif	717	722	24.2	+	.	Name=PF3D7_1239200-DsL_PF3D7_1238000+;Alias=;ID=PF3D7_1239200-DsL-15-PF3D7_1238000;pvalue=0.00378;sequence=GCCACA;
PF3D7_1238000	fimo	nucleotide_motif	413	418	23.2	-	.	Name=PF3D7_1239200-DsL_PF3D7_1238000-;Alias=;ID=PF3D7_1239200-DsL-16-PF3D7_1238000;pvalue=0.00481;sequence=TATACA;
PF3D7_1238000	fimo	nucleotide_motif	690	695	23.2	+	.	Name=PF3D7_1239200-DsL_PF3D7_1238000+;Alias=;ID=PF3D7_1239200-DsL-17-PF3D7_1238000;pvalue=0.00481;sequence=TATACA;
PF3D7_1238000	fimo	nucleotide_motif	807	812	22.9	+	.	Name=PF3D7_1239200-DsL_PF3D7_1238000+;Alias=;ID=PF3D7_1239200-DsL-18-PF3D7_1238000;pvalue=0.0051;sequence=CCAACA;
PF3D7_1238000	fimo	nucleotide_motif	555	560	22.1	+	.	Name=PF3D7_1239200-DsL_PF3D7_1238000+;Alias=;ID=PF3D7_1239200-DsL-19-PF3D7_1238000;pvalue=0.00619;sequence=TTTACA;
PF3D7_1238000	fimo	nucleotide_motif	626	631	22.1	+	.	Name=PF3D7_1239200-DsL_PF3D7_1238000+;Alias=;ID=PF3D7_1239200-DsL-20-PF3D7_1238000;pvalue=0.00619;sequence=TTTACA;
PF3D7_1238000	fimo	nucleotide_motif	287	292	22	-	.	Name=PF3D7_1239200-DsL_PF3D7_1238000-;Alias=;ID=PF3D7_1239200-DsL-21-PF3D7_1238000;pvalue=0.00628;sequence=CCTTCA;
PF3D7_1238000	fimo	nucleotide_motif	960	965	22	-	.	Name=PF3D7_1239200-DsL_PF3D7_1238000-;Alias=;ID=PF3D7_1239200-DsL-22-PF3D7_1238000;pvalue=0.00628;sequence=CCTTCA;
PF3D7_1238000	fimo	nucleotide_motif	170	175	20.5	-	.	Name=PF3D7_1239200-DsL_PF3D7_1238000-;Alias=;ID=PF3D7_1239200-DsL-23-PF3D7_1238000;pvalue=0.00892;sequence=TCTAAA;
PF3D7_1238000	fimo	nucleotide_motif	269	274	20.4	-	.	Name=PF3D7_1239200-DsL_PF3D7_1238000-;Alias=;ID=PF3D7_1239200-DsL-24-PF3D7_1238000;pvalue=0.00901;sequence=CGTACA;
PF3D7_1238100	fimo	nucleotide_motif	858	863	37	+	.	Name=PF3D7_1239200-DsL_PF3D7_1238100+;Alias=;ID=PF3D7_1239200-DsL-1-PF3D7_1238100;pvalue=0.000201;sequence=CCTACA;
PF3D7_1238100	fimo	nucleotide_motif	12	17	28.6	+	.	Name=PF3D7_1239200-DsL_PF3D7_1238100+;Alias=;ID=PF3D7_1239200-DsL-2-PF3D7_1238100;pvalue=0.00138;sequence=TCTATA;
PF3D7_1238100	fimo	nucleotide_motif	178	183	28.6	-	.	Name=PF3D7_1239200-DsL_PF3D7_1238100-;Alias=;ID=PF3D7_1239200-DsL-3-PF3D7_1238100;pvalue=0.00138;sequence=TCTATA;
PF3D7_1238100	fimo	nucleotide_motif	787	792	26.3	+	.	Name=PF3D7_1239200-DsL_PF3D7_1238100+;Alias=;ID=PF3D7_1239200-DsL-4-PF3D7_1238100;pvalue=0.00232;sequence=TCTTCA;
PF3D7_1238100	fimo	nucleotide_motif	577	582	26	+	.	Name=PF3D7_1239200-DsL_PF3D7_1238100+;Alias=;ID=PF3D7_1239200-DsL-5-PF3D7_1238100;pvalue=0.00252;sequence=CCTATA;
PF3D7_1238100	fimo	nucleotide_motif	297	302	25.4	-	.	Name=PF3D7_1239200-DsL_PF3D7_1238100-;Alias=;ID=PF3D7_1239200-DsL-6-PF3D7_1238100;pvalue=0.00291;sequence=TCTATG;
PF3D7_1238100	fimo	nucleotide_motif	320	325	24.5	-	.	Name=PF3D7_1239200-DsL_PF3D7_1238100-;Alias=;ID=PF3D7_1239200-DsL-7-PF3D7_1238100;pvalue=0.00351;sequence=GCTATA;
PF3D7_1238100	fimo	nucleotide_motif	253	258	23.2	-	.	Name=PF3D7_1239200-DsL_PF3D7_1238100-;Alias=;ID=PF3D7_1239200-DsL-8-PF3D7_1238100;pvalue=0.00481;sequence=TATACA;
PF3D7_1238100	fimo	nucleotide_motif	336	341	23.2	+	.	Name=PF3D7_1239200-DsL_PF3D7_1238100+;Alias=;ID=PF3D7_1239200-DsL-9-PF3D7_1238100;pvalue=0.00481;sequence=TATACA;
PF3D7_1238100	fimo	nucleotide_motif	439	444	23.2	+	.	Name=PF3D7_1239200-DsL_PF3D7_1238100+;Alias=;ID=PF3D7_1239200-DsL-10-PF3D7_1238100;pvalue=0.00481;sequence=TATACA;
PF3D7_1238100	fimo	nucleotide_motif	823	828	23.2	+	.	Name=PF3D7_1239200-DsL_PF3D7_1238100+;Alias=;ID=PF3D7_1239200-DsL-11-PF3D7_1238100;pvalue=0.00481;sequence=TATACA;
PF3D7_1238100	fimo	nucleotide_motif	609	614	22.1	-	.	Name=PF3D7_1239200-DsL_PF3D7_1238100-;Alias=;ID=PF3D7_1239200-DsL-12-PF3D7_1238100;pvalue=0.00619;sequence=TTTACA;
PF3D7_1238100	fimo	nucleotide_motif	83	88	21.4	+	.	Name=PF3D7_1239200-DsL_PF3D7_1238100+;Alias=;ID=PF3D7_1239200-DsL-13-PF3D7_1238100;pvalue=0.00731;sequence=TCTATT;
PF3D7_1238100	fimo	nucleotide_motif	180	185	21.1	-	.	Name=PF3D7_1239200-DsL_PF3D7_1238100-;Alias=;ID=PF3D7_1239200-DsL-14-PF3D7_1238100;pvalue=0.00777;sequence=TCTCTA;
PF3D7_1238100	fimo	nucleotide_motif	664	669	21.1	+	.	Name=PF3D7_1239200-DsL_PF3D7_1238100+;Alias=;ID=PF3D7_1239200-DsL-15-PF3D7_1238100;pvalue=0.00783;sequence=TCAGCA;
PF3D7_1238100	fimo	nucleotide_motif	463	468	20.5	-	.	Name=PF3D7_1239200-DsL_PF3D7_1238100-;Alias=;ID=PF3D7_1239200-DsL-16-PF3D7_1238100;pvalue=0.00892;sequence=TCTAAA;
PF3D7_1238100	fimo	nucleotide_motif	635	640	20.5	+	.	Name=PF3D7_1239200-DsL_PF3D7_1238100+;Alias=;ID=PF3D7_1239200-DsL-17-PF3D7_1238100;pvalue=0.00892;sequence=TCTAAA;
PF3D7_1238300	fimo	nucleotide_motif	717	722	28.6	+	.	Name=PF3D7_1239200-DsL_PF3D7_1238300+;Alias=;ID=PF3D7_1239200-DsL-1-PF3D7_1238300;pvalue=0.00138;sequence=TCTATA;
PF3D7_1238300	fimo	nucleotide_motif	878	883	28.6	-	.	Name=PF3D7_1239200-DsL_PF3D7_1238300-;Alias=;ID=PF3D7_1239200-DsL-2-PF3D7_1238300;pvalue=0.00138;sequence=TCTATA;
PF3D7_1238300	fimo	nucleotide_motif	925	930	28.6	+	.	Name=PF3D7_1239200-DsL_PF3D7_1238300+;Alias=;ID=PF3D7_1239200-DsL-3-PF3D7_1238300;pvalue=0.00138;sequence=TCTATA;
PF3D7_1238300	fimo	nucleotide_motif	562	567	26	-	.	Name=PF3D7_1239200-DsL_PF3D7_1238300-;Alias=;ID=PF3D7_1239200-DsL-4-PF3D7_1238300;pvalue=0.00252;sequence=CCTATA;
PF3D7_1238300	fimo	nucleotide_motif	839	844	25.6	+	.	Name=PF3D7_1239200-DsL_PF3D7_1238300+;Alias=;ID=PF3D7_1239200-DsL-5-PF3D7_1238300;pvalue=0.00272;sequence=TGTACA;
PF3D7_1238300	fimo	nucleotide_motif	839	844	25.6	-	.	Name=PF3D7_1239200-DsL_PF3D7_1238300-;Alias=;ID=PF3D7_1239200-DsL-6-PF3D7_1238300;pvalue=0.00272;sequence=TGTACA;
PF3D7_1238300	fimo	nucleotide_motif	849	854	25.6	+	.	Name=PF3D7_1239200-DsL_PF3D7_1238300+;Alias=;ID=PF3D7_1239200-DsL-7-PF3D7_1238300;pvalue=0.00272;sequence=TGTACA;
PF3D7_1238300	fimo	nucleotide_motif	849	854	25.6	-	.	Name=PF3D7_1239200-DsL_PF3D7_1238300-;Alias=;ID=PF3D7_1239200-DsL-8-PF3D7_1238300;pvalue=0.00272;sequence=TGTACA;
PF3D7_1238300	fimo	nucleotide_motif	309	314	25.6	-	.	Name=PF3D7_1239200-DsL_PF3D7_1238300-;Alias=;ID=PF3D7_1239200-DsL-9-PF3D7_1238300;pvalue=0.00273;sequence=GCTGCA;
PF3D7_1238300	fimo	nucleotide_motif	108	113	24.5	-	.	Name=PF3D7_1239200-DsL_PF3D7_1238300-;Alias=;ID=PF3D7_1239200-DsL-10-PF3D7_1238300;pvalue=0.00351;sequence=GCTATA;
PF3D7_1238300	fimo	nucleotide_motif	144	149	23.2	+	.	Name=PF3D7_1239200-DsL_PF3D7_1238300+;Alias=;ID=PF3D7_1239200-DsL-11-PF3D7_1238300;pvalue=0.00481;sequence=TATACA;
PF3D7_1238300	fimo	nucleotide_motif	167	172	23.2	+	.	Name=PF3D7_1239200-DsL_PF3D7_1238300+;Alias=;ID=PF3D7_1239200-DsL-12-PF3D7_1238300;pvalue=0.00481;sequence=TATACA;
PF3D7_1238300	fimo	nucleotide_motif	558	563	23.2	-	.	Name=PF3D7_1239200-DsL_PF3D7_1238300-;Alias=;ID=PF3D7_1239200-DsL-13-PF3D7_1238300;pvalue=0.00481;sequence=TATACA;
PF3D7_1238300	fimo	nucleotide_motif	686	691	23.2	+	.	Name=PF3D7_1239200-DsL_PF3D7_1238300+;Alias=;ID=PF3D7_1239200-DsL-14-PF3D7_1238300;pvalue=0.00481;sequence=TATACA;
PF3D7_1238300	fimo	nucleotide_motif	794	799	23.2	-	.	Name=PF3D7_1239200-DsL_PF3D7_1238300-;Alias=;ID=PF3D7_1239200-DsL-15-PF3D7_1238300;pvalue=0.00481;sequence=TATACA;
PF3D7_1238300	fimo	nucleotide_motif	829	834	23.2	-	.	Name=PF3D7_1239200-DsL_PF3D7_1238300-;Alias=;ID=PF3D7_1239200-DsL-16-PF3D7_1238300;pvalue=0.00481;sequence=TATACA;
PF3D7_1238300	fimo	nucleotide_motif	550	555	23	+	.	Name=PF3D7_1239200-DsL_PF3D7_1238300+;Alias=;ID=PF3D7_1239200-DsL-17-PF3D7_1238300;pvalue=0.00503;sequence=TCCATA;
PF3D7_1238300	fimo	nucleotide_motif	988	993	22.9	-	.	Name=PF3D7_1239200-DsL_PF3D7_1238300-;Alias=;ID=PF3D7_1239200-DsL-18-PF3D7_1238300;pvalue=0.0051;sequence=CCAACA;
PF3D7_1238300	fimo	nucleotide_motif	312	317	22.9	-	.	Name=PF3D7_1239200-DsL_PF3D7_1238300-;Alias=;ID=PF3D7_1239200-DsL-19-PF3D7_1238300;pvalue=0.00515;sequence=TCTGCT;
PF3D7_1238300	fimo	nucleotide_motif	725	730	22.9	+	.	Name=PF3D7_1239200-DsL_PF3D7_1238300+;Alias=;ID=PF3D7_1239200-DsL-20-PF3D7_1238300;pvalue=0.00515;sequence=TCTGCT;
PF3D7_1238300	fimo	nucleotide_motif	51	56	22.1	-	.	Name=PF3D7_1239200-DsL_PF3D7_1238300-;Alias=;ID=PF3D7_1239200-DsL-21-PF3D7_1238300;pvalue=0.00619;sequence=TTTACA;
PF3D7_1238300	fimo	nucleotide_motif	134	139	22.1	-	.	Name=PF3D7_1239200-DsL_PF3D7_1238300-;Alias=;ID=PF3D7_1239200-DsL-22-PF3D7_1238300;pvalue=0.00619;sequence=TTTACA;
PF3D7_1238300	fimo	nucleotide_motif	574	579	22.1	-	.	Name=PF3D7_1239200-DsL_PF3D7_1238300-;Alias=;ID=PF3D7_1239200-DsL-23-PF3D7_1238300;pvalue=0.00619;sequence=TTTACA;
PF3D7_1238300	fimo	nucleotide_motif	491	496	21.4	-	.	Name=PF3D7_1239200-DsL_PF3D7_1238300-;Alias=;ID=PF3D7_1239200-DsL-24-PF3D7_1238300;pvalue=0.00731;sequence=TCTATT;
PF3D7_1238300	fimo	nucleotide_motif	752	757	21.4	-	.	Name=PF3D7_1239200-DsL_PF3D7_1238300-;Alias=;ID=PF3D7_1239200-DsL-25-PF3D7_1238300;pvalue=0.00731;sequence=TCTATT;
PF3D7_1238400	fimo	nucleotide_motif	232	237	28.6	+	.	Name=PF3D7_1239200-DsL_PF3D7_1238400+;Alias=;ID=PF3D7_1239200-DsL-1-PF3D7_1238400;pvalue=0.00138;sequence=TCTATA;
PF3D7_1238400	fimo	nucleotide_motif	234	239	28.6	-	.	Name=PF3D7_1239200-DsL_PF3D7_1238400-;Alias=;ID=PF3D7_1239200-DsL-2-PF3D7_1238400;pvalue=0.00138;sequence=TCTATA;
PF3D7_1238400	fimo	nucleotide_motif	265	270	28	+	.	Name=PF3D7_1239200-DsL_PF3D7_1238400+;Alias=;ID=PF3D7_1239200-DsL-3-PF3D7_1238400;pvalue=0.00158;sequence=TCCACA;
PF3D7_1238400	fimo	nucleotide_motif	931	936	28	+	.	Name=PF3D7_1239200-DsL_PF3D7_1238400+;Alias=;ID=PF3D7_1239200-DsL-4-PF3D7_1238400;pvalue=0.00158;sequence=TCCACA;
PF3D7_1238400	fimo	nucleotide_motif	35	40	26	-	.	Name=PF3D7_1239200-DsL_PF3D7_1238400-;Alias=;ID=PF3D7_1239200-DsL-5-PF3D7_1238400;pvalue=0.00252;sequence=CCTATA;
PF3D7_1238400	fimo	nucleotide_motif	666	671	25.6	+	.	Name=PF3D7_1239200-DsL_PF3D7_1238400+;Alias=;ID=PF3D7_1239200-DsL-6-PF3D7_1238400;pvalue=0.00272;sequence=TGTACA;
PF3D7_1238400	fimo	nucleotide_motif	666	671	25.6	-	.	Name=PF3D7_1239200-DsL_PF3D7_1238400-;Alias=;ID=PF3D7_1239200-DsL-7-PF3D7_1238400;pvalue=0.00272;sequence=TGTACA;
PF3D7_1238400	fimo	nucleotide_motif	719	724	25.6	+	.	Name=PF3D7_1239200-DsL_PF3D7_1238400+;Alias=;ID=PF3D7_1239200-DsL-8-PF3D7_1238400;pvalue=0.00272;sequence=TGTACA;
PF3D7_1238400	fimo	nucleotide_motif	719	724	25.6	-	.	Name=PF3D7_1239200-DsL_PF3D7_1238400-;Alias=;ID=PF3D7_1239200-DsL-9-PF3D7_1238400;pvalue=0.00272;sequence=TGTACA;
PF3D7_1238400	fimo	nucleotide_motif	91	96	23.2	+	.	Name=PF3D7_1239200-DsL_PF3D7_1238400+;Alias=;ID=PF3D7_1239200-DsL-10-PF3D7_1238400;pvalue=0.00481;sequence=TATACA;
PF3D7_1238400	fimo	nucleotide_motif	151	156	23.2	-	.	Name=PF3D7_1239200-DsL_PF3D7_1238400-;Alias=;ID=PF3D7_1239200-DsL-11-PF3D7_1238400;pvalue=0.00481;sequence=TATACA;
PF3D7_1238400	fimo	nucleotide_motif	322	327	23	-	.	Name=PF3D7_1239200-DsL_PF3D7_1238400-;Alias=;ID=PF3D7_1239200-DsL-12-PF3D7_1238400;pvalue=0.00503;sequence=TCCATA;
PF3D7_1238400	fimo	nucleotide_motif	39	44	23	-	.	Name=PF3D7_1239200-DsL_PF3D7_1238400-;Alias=;ID=PF3D7_1239200-DsL-13-PF3D7_1238400;pvalue=0.00504;sequence=TCTCCC;
PF3D7_1238400	fimo	nucleotide_motif	143	148	22.1	+	.	Name=PF3D7_1239200-DsL_PF3D7_1238400+;Alias=;ID=PF3D7_1239200-DsL-14-PF3D7_1238400;pvalue=0.00619;sequence=TTTACA;
PF3D7_1238400	fimo	nucleotide_motif	660	665	22.1	+	.	Name=PF3D7_1239200-DsL_PF3D7_1238400+;Alias=;ID=PF3D7_1239200-DsL-15-PF3D7_1238400;pvalue=0.00619;sequence=TTTACA;
PF3D7_1238400	fimo	nucleotide_motif	947	952	22.1	-	.	Name=PF3D7_1239200-DsL_PF3D7_1238400-;Alias=;ID=PF3D7_1239200-DsL-16-PF3D7_1238400;pvalue=0.00619;sequence=TTTACA;
PF3D7_1238400	fimo	nucleotide_motif	230	235	21.1	+	.	Name=PF3D7_1239200-DsL_PF3D7_1238400+;Alias=;ID=PF3D7_1239200-DsL-17-PF3D7_1238400;pvalue=0.00777;sequence=TCTCTA;
PF3D7_1238500	fimo	nucleotide_motif	437	442	37	-	.	Name=PF3D7_1239200-DsL_PF3D7_1238500-;Alias=;ID=PF3D7_1239200-DsL-1-PF3D7_1238500;pvalue=0.000201;sequence=CCTACA;
PF3D7_1238500	fimo	nucleotide_motif	301	306	36.4	-	.	Name=PF3D7_1239200-DsL_PF3D7_1238500-;Alias=;ID=PF3D7_1239200-DsL-2-PF3D7_1238500;pvalue=0.000229;sequence=TCTACG;
PF3D7_1238500	fimo	nucleotide_motif	240	245	35.4	+	.	Name=PF3D7_1239200-DsL_PF3D7_1238500+;Alias=;ID=PF3D7_1239200-DsL-3-PF3D7_1238500;pvalue=0.000287;sequence=TCTACC;
PF3D7_1238500	fimo	nucleotide_motif	198	203	28.6	+	.	Name=PF3D7_1239200-DsL_PF3D7_1238500+;Alias=;ID=PF3D7_1239200-DsL-4-PF3D7_1238500;pvalue=0.00138;sequence=TCTATA;
PF3D7_1238500	fimo	nucleotide_motif	622	627	28	-	.	Name=PF3D7_1239200-DsL_PF3D7_1238500-;Alias=;ID=PF3D7_1239200-DsL-5-PF3D7_1238500;pvalue=0.00158;sequence=TCCACA;
PF3D7_1238500	fimo	nucleotide_motif	187	192	27.1	-	.	Name=PF3D7_1239200-DsL_PF3D7_1238500-;Alias=;ID=PF3D7_1239200-DsL-6-PF3D7_1238500;pvalue=0.00195;sequence=TCAACA;
PF3D7_1238500	fimo	nucleotide_motif	834	839	25.6	+	.	Name=PF3D7_1239200-DsL_PF3D7_1238500+;Alias=;ID=PF3D7_1239200-DsL-7-PF3D7_1238500;pvalue=0.00272;sequence=TGTACA;
PF3D7_1238500	fimo	nucleotide_motif	834	839	25.6	-	.	Name=PF3D7_1239200-DsL_PF3D7_1238500-;Alias=;ID=PF3D7_1239200-DsL-8-PF3D7_1238500;pvalue=0.00272;sequence=TGTACA;
PF3D7_1238500	fimo	nucleotide_motif	887	892	25.6	+	.	Name=PF3D7_1239200-DsL_PF3D7_1238500+;Alias=;ID=PF3D7_1239200-DsL-9-PF3D7_1238500;pvalue=0.00272;sequence=TGTACA;
PF3D7_1238500	fimo	nucleotide_motif	887	892	25.6	-	.	Name=PF3D7_1239200-DsL_PF3D7_1238500-;Alias=;ID=PF3D7_1239200-DsL-10-PF3D7_1238500;pvalue=0.00272;sequence=TGTACA;
PF3D7_1238500	fimo	nucleotide_motif	14	19	24.5	+	.	Name=PF3D7_1239200-DsL_PF3D7_1238500+;Alias=;ID=PF3D7_1239200-DsL-11-PF3D7_1238500;pvalue=0.00351;sequence=GCTATA;
PF3D7_1238500	fimo	nucleotide_motif	152	157	23.2	+	.	Name=PF3D7_1239200-DsL_PF3D7_1238500+;Alias=;ID=PF3D7_1239200-DsL-12-PF3D7_1238500;pvalue=0.00481;sequence=TATACA;
PF3D7_1238500	fimo	nucleotide_motif	505	510	23.2	-	.	Name=PF3D7_1239200-DsL_PF3D7_1238500-;Alias=;ID=PF3D7_1239200-DsL-13-PF3D7_1238500;pvalue=0.00481;sequence=TATACA;
PF3D7_1238500	fimo	nucleotide_motif	97	102	22.9	-	.	Name=PF3D7_1239200-DsL_PF3D7_1238500-;Alias=;ID=PF3D7_1239200-DsL-14-PF3D7_1238500;pvalue=0.00515;sequence=TCTGCT;
PF3D7_1238500	fimo	nucleotide_motif	536	541	22.1	-	.	Name=PF3D7_1239200-DsL_PF3D7_1238500-;Alias=;ID=PF3D7_1239200-DsL-15-PF3D7_1238500;pvalue=0.00619;sequence=TTTACA;
PF3D7_1238500	fimo	nucleotide_motif	606	611	22.1	+	.	Name=PF3D7_1239200-DsL_PF3D7_1238500+;Alias=;ID=PF3D7_1239200-DsL-16-PF3D7_1238500;pvalue=0.00619;sequence=TTTACA;
PF3D7_1238500	fimo	nucleotide_motif	893	898	22.1	-	.	Name=PF3D7_1239200-DsL_PF3D7_1238500-;Alias=;ID=PF3D7_1239200-DsL-17-PF3D7_1238500;pvalue=0.00619;sequence=TTTACA;
PF3D7_1238500	fimo	nucleotide_motif	50	55	21.4	+	.	Name=PF3D7_1239200-DsL_PF3D7_1238500+;Alias=;ID=PF3D7_1239200-DsL-18-PF3D7_1238500;pvalue=0.00731;sequence=TCTATT;
PF3D7_1238500	fimo	nucleotide_motif	330	335	21.4	+	.	Name=PF3D7_1239200-DsL_PF3D7_1238500+;Alias=;ID=PF3D7_1239200-DsL-19-PF3D7_1238500;pvalue=0.00731;sequence=TCTATT;
PF3D7_1238500	fimo	nucleotide_motif	83	88	20.5	+	.	Name=PF3D7_1239200-DsL_PF3D7_1238500+;Alias=;ID=PF3D7_1239200-DsL-20-PF3D7_1238500;pvalue=0.00892;sequence=TCTAAA;
PF3D7_1238500	fimo	nucleotide_motif	228	233	20.5	-	.	Name=PF3D7_1239200-DsL_PF3D7_1238500-;Alias=;ID=PF3D7_1239200-DsL-21-PF3D7_1238500;pvalue=0.00892;sequence=TCTAAA;
PF3D7_1238500	fimo	nucleotide_motif	288	293	20.5	+	.	Name=PF3D7_1239200-DsL_PF3D7_1238500+;Alias=;ID=PF3D7_1239200-DsL-22-PF3D7_1238500;pvalue=0.00895;sequence=TCGTCA;
PF3D7_1238600	fimo	nucleotide_motif	343	348	37.6	-	.	Name=PF3D7_1239200-DsL_PF3D7_1238600-;Alias=;ID=PF3D7_1239200-DsL-1-PF3D7_1238600;pvalue=0.000172;sequence=TCTACA;
PF3D7_1238600	fimo	nucleotide_motif	138	143	25.4	-	.	Name=PF3D7_1239200-DsL_PF3D7_1238600-;Alias=;ID=PF3D7_1239200-DsL-2-PF3D7_1238600;pvalue=0.00291;sequence=TCTATG;
PF3D7_1238600	fimo	nucleotide_motif	100	105	24.5	+	.	Name=PF3D7_1239200-DsL_PF3D7_1238600+;Alias=;ID=PF3D7_1239200-DsL-3-PF3D7_1238600;pvalue=0.00351;sequence=GCTATA;
PF3D7_1238600	fimo	nucleotide_motif	24	29	23.2	+	.	Name=PF3D7_1239200-DsL_PF3D7_1238600+;Alias=;ID=PF3D7_1239200-DsL-4-PF3D7_1238600;pvalue=0.00481;sequence=TATACA;
PF3D7_1238600	fimo	nucleotide_motif	32	37	23.2	-	.	Name=PF3D7_1239200-DsL_PF3D7_1238600-;Alias=;ID=PF3D7_1239200-DsL-5-PF3D7_1238600;pvalue=0.00481;sequence=TATACA;
PF3D7_1238600	fimo	nucleotide_motif	175	180	23.2	-	.	Name=PF3D7_1239200-DsL_PF3D7_1238600-;Alias=;ID=PF3D7_1239200-DsL-6-PF3D7_1238600;pvalue=0.00481;sequence=TATACA;
PF3D7_1238600	fimo	nucleotide_motif	217	222	23.2	+	.	Name=PF3D7_1239200-DsL_PF3D7_1238600+;Alias=;ID=PF3D7_1239200-DsL-7-PF3D7_1238600;pvalue=0.00481;sequence=TATACA;
PF3D7_1238600	fimo	nucleotide_motif	605	610	23.2	+	.	Name=PF3D7_1239200-DsL_PF3D7_1238600+;Alias=;ID=PF3D7_1239200-DsL-8-PF3D7_1238600;pvalue=0.00481;sequence=TATACA;
PF3D7_1238600	fimo	nucleotide_motif	726	731	23.2	+	.	Name=PF3D7_1239200-DsL_PF3D7_1238600+;Alias=;ID=PF3D7_1239200-DsL-9-PF3D7_1238600;pvalue=0.00481;sequence=TATACA;
PF3D7_1238600	fimo	nucleotide_motif	763	768	23.2	-	.	Name=PF3D7_1239200-DsL_PF3D7_1238600-;Alias=;ID=PF3D7_1239200-DsL-10-PF3D7_1238600;pvalue=0.00481;sequence=TATACA;
PF3D7_1238600	fimo	nucleotide_motif	801	806	23.2	-	.	Name=PF3D7_1239200-DsL_PF3D7_1238600-;Alias=;ID=PF3D7_1239200-DsL-11-PF3D7_1238600;pvalue=0.00481;sequence=TATACA;
PF3D7_1238600	fimo	nucleotide_motif	369	374	22.9	+	.	Name=PF3D7_1239200-DsL_PF3D7_1238600+;Alias=;ID=PF3D7_1239200-DsL-12-PF3D7_1238600;pvalue=0.0051;sequence=CCAACA;
PF3D7_1238600	fimo	nucleotide_motif	114	119	22.1	-	.	Name=PF3D7_1239200-DsL_PF3D7_1238600-;Alias=;ID=PF3D7_1239200-DsL-13-PF3D7_1238600;pvalue=0.00619;sequence=TTTACA;
PF3D7_1238600	fimo	nucleotide_motif	241	246	22.1	+	.	Name=PF3D7_1239200-DsL_PF3D7_1238600+;Alias=;ID=PF3D7_1239200-DsL-14-PF3D7_1238600;pvalue=0.00619;sequence=TTTACA;
PF3D7_1238600	fimo	nucleotide_motif	810	815	22.1	+	.	Name=PF3D7_1239200-DsL_PF3D7_1238600+;Alias=;ID=PF3D7_1239200-DsL-15-PF3D7_1238600;pvalue=0.00619;sequence=TTTACA;
PF3D7_1238600	fimo	nucleotide_motif	11	16	22	+	.	Name=PF3D7_1239200-DsL_PF3D7_1238600+;Alias=;ID=PF3D7_1239200-DsL-16-PF3D7_1238600;pvalue=0.00628;sequence=CCTTCA;
PF3D7_1238600	fimo	nucleotide_motif	816	821	21.4	+	.	Name=PF3D7_1239200-DsL_PF3D7_1238600+;Alias=;ID=PF3D7_1239200-DsL-17-PF3D7_1238600;pvalue=0.00731;sequence=TCTATT;
PF3D7_1238600	fimo	nucleotide_motif	466	471	20.5	+	.	Name=PF3D7_1239200-DsL_PF3D7_1238600+;Alias=;ID=PF3D7_1239200-DsL-18-PF3D7_1238600;pvalue=0.00892;sequence=TCTAAA;
PF3D7_1238600	fimo	nucleotide_motif	973	978	20.5	+	.	Name=PF3D7_1239200-DsL_PF3D7_1238600+;Alias=;ID=PF3D7_1239200-DsL-19-PF3D7_1238600;pvalue=0.00892;sequence=TCTAAA;
PF3D7_1238700	fimo	nucleotide_motif	392	397	27.5	+	.	Name=PF3D7_1239200-DsL_PF3D7_1238700+;Alias=;ID=PF3D7_1239200-DsL-1-PF3D7_1238700;pvalue=0.00178;sequence=TCTCCA;
PF3D7_1238700	fimo	nucleotide_motif	176	181	25.6	+	.	Name=PF3D7_1239200-DsL_PF3D7_1238700+;Alias=;ID=PF3D7_1239200-DsL-2-PF3D7_1238700;pvalue=0.00272;sequence=TGTACA;
PF3D7_1238700	fimo	nucleotide_motif	176	181	25.6	-	.	Name=PF3D7_1239200-DsL_PF3D7_1238700-;Alias=;ID=PF3D7_1239200-DsL-3-PF3D7_1238700;pvalue=0.00272;sequence=TGTACA;
PF3D7_1238700	fimo	nucleotide_motif	294	299	25.6	+	.	Name=PF3D7_1239200-DsL_PF3D7_1238700+;Alias=;ID=PF3D7_1239200-DsL-4-PF3D7_1238700;pvalue=0.00272;sequence=TGTACA;
PF3D7_1238700	fimo	nucleotide_motif	294	299	25.6	-	.	Name=PF3D7_1239200-DsL_PF3D7_1238700-;Alias=;ID=PF3D7_1239200-DsL-5-PF3D7_1238700;pvalue=0.00272;sequence=TGTACA;
PF3D7_1238700	fimo	nucleotide_motif	696	701	23.2	+	.	Name=PF3D7_1239200-DsL_PF3D7_1238700+;Alias=;ID=PF3D7_1239200-DsL-6-PF3D7_1238700;pvalue=0.00481;sequence=TATACA;
PF3D7_1238700	fimo	nucleotide_motif	734	739	23.2	+	.	Name=PF3D7_1239200-DsL_PF3D7_1238700+;Alias=;ID=PF3D7_1239200-DsL-7-PF3D7_1238700;pvalue=0.00481;sequence=TATACA;
PF3D7_1238700	fimo	nucleotide_motif	771	776	23.2	-	.	Name=PF3D7_1239200-DsL_PF3D7_1238700-;Alias=;ID=PF3D7_1239200-DsL-8-PF3D7_1238700;pvalue=0.00481;sequence=TATACA;
PF3D7_1238700	fimo	nucleotide_motif	892	897	23.2	-	.	Name=PF3D7_1239200-DsL_PF3D7_1238700-;Alias=;ID=PF3D7_1239200-DsL-9-PF3D7_1238700;pvalue=0.00481;sequence=TATACA;
PF3D7_1238700	fimo	nucleotide_motif	43	48	22.1	-	.	Name=PF3D7_1239200-DsL_PF3D7_1238700-;Alias=;ID=PF3D7_1239200-DsL-10-PF3D7_1238700;pvalue=0.00619;sequence=TTTACA;
PF3D7_1238700	fimo	nucleotide_motif	238	243	22.1	-	.	Name=PF3D7_1239200-DsL_PF3D7_1238700-;Alias=;ID=PF3D7_1239200-DsL-11-PF3D7_1238700;pvalue=0.00619;sequence=TTTACA;
PF3D7_1238700	fimo	nucleotide_motif	687	692	22.1	-	.	Name=PF3D7_1239200-DsL_PF3D7_1238700-;Alias=;ID=PF3D7_1239200-DsL-12-PF3D7_1238700;pvalue=0.00619;sequence=TTTACA;
PF3D7_1238700	fimo	nucleotide_motif	681	686	21.4	-	.	Name=PF3D7_1239200-DsL_PF3D7_1238700-;Alias=;ID=PF3D7_1239200-DsL-13-PF3D7_1238700;pvalue=0.00731;sequence=TCTATT;
PF3D7_1238700	fimo	nucleotide_motif	354	359	20.5	+	.	Name=PF3D7_1239200-DsL_PF3D7_1238700+;Alias=;ID=PF3D7_1239200-DsL-14-PF3D7_1238700;pvalue=0.00892;sequence=TCTAAA;
PF3D7_1238700	fimo	nucleotide_motif	524	529	20.5	-	.	Name=PF3D7_1239200-DsL_PF3D7_1238700-;Alias=;ID=PF3D7_1239200-DsL-15-PF3D7_1238700;pvalue=0.00892;sequence=TCTAAA;
PF3D7_1238800	fimo	nucleotide_motif	27	32	37.6	-	.	Name=PF3D7_1239200-DsL_PF3D7_1238800-;Alias=;ID=PF3D7_1239200-DsL-1-PF3D7_1238800;pvalue=0.000172;sequence=TCTACA;
PF3D7_1238800	fimo	nucleotide_motif	877	882	28	+	.	Name=PF3D7_1239200-DsL_PF3D7_1238800+;Alias=;ID=PF3D7_1239200-DsL-2-PF3D7_1238800;pvalue=0.00158;sequence=TCCACA;
PF3D7_1238800	fimo	nucleotide_motif	288	293	27.5	-	.	Name=PF3D7_1239200-DsL_PF3D7_1238800-;Alias=;ID=PF3D7_1239200-DsL-3-PF3D7_1238800;pvalue=0.00178;sequence=TCTCCA;
PF3D7_1238800	fimo	nucleotide_motif	78	83	27.1	-	.	Name=PF3D7_1239200-DsL_PF3D7_1238800-;Alias=;ID=PF3D7_1239200-DsL-4-PF3D7_1238800;pvalue=0.00195;sequence=TCAACA;
PF3D7_1238800	fimo	nucleotide_motif	253	258	27.1	-	.	Name=PF3D7_1239200-DsL_PF3D7_1238800-;Alias=;ID=PF3D7_1239200-DsL-5-PF3D7_1238800;pvalue=0.00195;sequence=TCAACA;
PF3D7_1238800	fimo	nucleotide_motif	247	252	26.7	+	.	Name=PF3D7_1239200-DsL_PF3D7_1238800+;Alias=;ID=PF3D7_1239200-DsL-6-PF3D7_1238800;pvalue=0.00215;sequence=TCGACC;
PF3D7_1238800	fimo	nucleotide_motif	791	796	26.3	-	.	Name=PF3D7_1239200-DsL_PF3D7_1238800-;Alias=;ID=PF3D7_1239200-DsL-7-PF3D7_1238800;pvalue=0.00232;sequence=TCTTCA;
PF3D7_1238800	fimo	nucleotide_motif	625	630	25.6	+	.	Name=PF3D7_1239200-DsL_PF3D7_1238800+;Alias=;ID=PF3D7_1239200-DsL-8-PF3D7_1238800;pvalue=0.00272;sequence=TGTACA;
PF3D7_1238800	fimo	nucleotide_motif	625	630	25.6	-	.	Name=PF3D7_1239200-DsL_PF3D7_1238800-;Alias=;ID=PF3D7_1239200-DsL-9-PF3D7_1238800;pvalue=0.00272;sequence=TGTACA;
PF3D7_1238800	fimo	nucleotide_motif	662	667	25.1	-	.	Name=PF3D7_1239200-DsL_PF3D7_1238800-;Alias=;ID=PF3D7_1239200-DsL-10-PF3D7_1238800;pvalue=0.00311;sequence=TCGATA;
PF3D7_1238800	fimo	nucleotide_motif	963	968	24.2	+	.	Name=PF3D7_1239200-DsL_PF3D7_1238800+;Alias=;ID=PF3D7_1239200-DsL-11-PF3D7_1238800;pvalue=0.00378;sequence=CCTACT;
PF3D7_1238800	fimo	nucleotide_motif	137	142	23.2	+	.	Name=PF3D7_1239200-DsL_PF3D7_1238800+;Alias=;ID=PF3D7_1239200-DsL-12-PF3D7_1238800;pvalue=0.00481;sequence=TATACA;
PF3D7_1238800	fimo	nucleotide_motif	272	277	23.2	-	.	Name=PF3D7_1239200-DsL_PF3D7_1238800-;Alias=;ID=PF3D7_1239200-DsL-13-PF3D7_1238800;pvalue=0.00481;sequence=TATACA;
PF3D7_1238800	fimo	nucleotide_motif	331	336	23.2	+	.	Name=PF3D7_1239200-DsL_PF3D7_1238800+;Alias=;ID=PF3D7_1239200-DsL-14-PF3D7_1238800;pvalue=0.00481;sequence=TATACA;
PF3D7_1238800	fimo	nucleotide_motif	511	516	23.2	-	.	Name=PF3D7_1239200-DsL_PF3D7_1238800-;Alias=;ID=PF3D7_1239200-DsL-15-PF3D7_1238800;pvalue=0.00481;sequence=TATACA;
PF3D7_1238800	fimo	nucleotide_motif	555	560	23.2	-	.	Name=PF3D7_1239200-DsL_PF3D7_1238800-;Alias=;ID=PF3D7_1239200-DsL-16-PF3D7_1238800;pvalue=0.00481;sequence=TATACA;
PF3D7_1238800	fimo	nucleotide_motif	766	771	23.2	-	.	Name=PF3D7_1239200-DsL_PF3D7_1238800-;Alias=;ID=PF3D7_1239200-DsL-17-PF3D7_1238800;pvalue=0.00481;sequence=TATACA;
PF3D7_1238800	fimo	nucleotide_motif	831	836	23.2	-	.	Name=PF3D7_1239200-DsL_PF3D7_1238800-;Alias=;ID=PF3D7_1239200-DsL-18-PF3D7_1238800;pvalue=0.00481;sequence=TATACA;
PF3D7_1238800	fimo	nucleotide_motif	664	669	23.1	+	.	Name=PF3D7_1239200-DsL_PF3D7_1238800+;Alias=;ID=PF3D7_1239200-DsL-19-PF3D7_1238800;pvalue=0.00485;sequence=TCGACT;
PF3D7_1238800	fimo	nucleotide_motif	122	127	22.1	+	.	Name=PF3D7_1239200-DsL_PF3D7_1238800+;Alias=;ID=PF3D7_1239200-DsL-20-PF3D7_1238800;pvalue=0.00619;sequence=TTTACA;
PF3D7_1238800	fimo	nucleotide_motif	449	454	22.1	+	.	Name=PF3D7_1239200-DsL_PF3D7_1238800+;Alias=;ID=PF3D7_1239200-DsL-21-PF3D7_1238800;pvalue=0.00619;sequence=TTTACA;
PF3D7_1238800	fimo	nucleotide_motif	256	261	22	-	.	Name=PF3D7_1239200-DsL_PF3D7_1238800-;Alias=;ID=PF3D7_1239200-DsL-22-PF3D7_1238800;pvalue=0.00628;sequence=CCTTCA;
PF3D7_1238800	fimo	nucleotide_motif	317	322	21.4	+	.	Name=PF3D7_1239200-DsL_PF3D7_1238800+;Alias=;ID=PF3D7_1239200-DsL-23-PF3D7_1238800;pvalue=0.00731;sequence=TCTATT;
PF3D7_1238900	fimo	nucleotide_motif	65	70	37.6	-	.	Name=PF3D7_1239200-DsL_PF3D7_1238900-;Alias=;ID=PF3D7_1239200-DsL-1-PF3D7_1238900;pvalue=0.000172;sequence=TCTACA;
PF3D7_1238900	fimo	nucleotide_motif	771	776	27.6	+	.	Name=PF3D7_1239200-DsL_PF3D7_1238900+;Alias=;ID=PF3D7_1239200-DsL-2-PF3D7_1238900;pvalue=0.00175;sequence=TCTACT;
PF3D7_1238900	fimo	nucleotide_motif	359	364	27.1	-	.	Name=PF3D7_1239200-DsL_PF3D7_1238900-;Alias=;ID=PF3D7_1239200-DsL-3-PF3D7_1238900;pvalue=0.00196;sequence=CCGACA;
PF3D7_1238900	fimo	nucleotide_motif	607	612	26.7	-	.	Name=PF3D7_1239200-DsL_PF3D7_1238900-;Alias=;ID=PF3D7_1239200-DsL-4-PF3D7_1238900;pvalue=0.00214;sequence=ACTACA;
PF3D7_1238900	fimo	nucleotide_motif	161	166	24.5	-	.	Name=PF3D7_1239200-DsL_PF3D7_1238900-;Alias=;ID=PF3D7_1239200-DsL-5-PF3D7_1238900;pvalue=0.00351;sequence=GCTATA;
PF3D7_1238900	fimo	nucleotide_motif	930	935	24.5	-	.	Name=PF3D7_1239200-DsL_PF3D7_1238900-;Alias=;ID=PF3D7_1239200-DsL-6-PF3D7_1238900;pvalue=0.00351;sequence=GCTATA;
PF3D7_1238900	fimo	nucleotide_motif	63	68	24.3	+	.	Name=PF3D7_1239200-DsL_PF3D7_1238900+;Alias=;ID=PF3D7_1239200-DsL-7-PF3D7_1238900;pvalue=0.00372;sequence=TCTGTA;
PF3D7_1238900	fimo	nucleotide_motif	104	109	23.2	+	.	Name=PF3D7_1239200-DsL_PF3D7_1238900+;Alias=;ID=PF3D7_1239200-DsL-8-PF3D7_1238900;pvalue=0.00481;sequence=TATACA;
PF3D7_1238900	fimo	nucleotide_motif	116	121	23.2	-	.	Name=PF3D7_1239200-DsL_PF3D7_1238900-;Alias=;ID=PF3D7_1239200-DsL-9-PF3D7_1238900;pvalue=0.00481;sequence=TATACA;
PF3D7_1238900	fimo	nucleotide_motif	135	140	23.2	-	.	Name=PF3D7_1239200-DsL_PF3D7_1238900-;Alias=;ID=PF3D7_1239200-DsL-10-PF3D7_1238900;pvalue=0.00481;sequence=TATACA;
PF3D7_1238900	fimo	nucleotide_motif	159	164	23.2	-	.	Name=PF3D7_1239200-DsL_PF3D7_1238900-;Alias=;ID=PF3D7_1239200-DsL-11-PF3D7_1238900;pvalue=0.00481;sequence=TATACA;
PF3D7_1238900	fimo	nucleotide_motif	189	194	23.2	-	.	Name=PF3D7_1239200-DsL_PF3D7_1238900-;Alias=;ID=PF3D7_1239200-DsL-12-PF3D7_1238900;pvalue=0.00481;sequence=TATACA;
PF3D7_1238900	fimo	nucleotide_motif	195	200	23.2	-	.	Name=PF3D7_1239200-DsL_PF3D7_1238900-;Alias=;ID=PF3D7_1239200-DsL-13-PF3D7_1238900;pvalue=0.00481;sequence=TATACA;
PF3D7_1238900	fimo	nucleotide_motif	231	236	23.2	-	.	Name=PF3D7_1239200-DsL_PF3D7_1238900-;Alias=;ID=PF3D7_1239200-DsL-14-PF3D7_1238900;pvalue=0.00481;sequence=TATACA;
PF3D7_1238900	fimo	nucleotide_motif	370	375	23.2	-	.	Name=PF3D7_1239200-DsL_PF3D7_1238900-;Alias=;ID=PF3D7_1239200-DsL-15-PF3D7_1238900;pvalue=0.00481;sequence=TATACA;
PF3D7_1238900	fimo	nucleotide_motif	613	618	23.2	+	.	Name=PF3D7_1239200-DsL_PF3D7_1238900+;Alias=;ID=PF3D7_1239200-DsL-16-PF3D7_1238900;pvalue=0.00481;sequence=TATACA;
PF3D7_1238900	fimo	nucleotide_motif	809	814	23.2	+	.	Name=PF3D7_1239200-DsL_PF3D7_1238900+;Alias=;ID=PF3D7_1239200-DsL-17-PF3D7_1238900;pvalue=0.00481;sequence=TATACA;
PF3D7_1238900	fimo	nucleotide_motif	827	832	23.2	-	.	Name=PF3D7_1239200-DsL_PF3D7_1238900-;Alias=;ID=PF3D7_1239200-DsL-18-PF3D7_1238900;pvalue=0.00481;sequence=TATACA;
PF3D7_1238900	fimo	nucleotide_motif	862	867	23	-	.	Name=PF3D7_1239200-DsL_PF3D7_1238900-;Alias=;ID=PF3D7_1239200-DsL-19-PF3D7_1238900;pvalue=0.00503;sequence=TCCATA;
PF3D7_1238900	fimo	nucleotide_motif	429	434	22.9	+	.	Name=PF3D7_1239200-DsL_PF3D7_1238900+;Alias=;ID=PF3D7_1239200-DsL-20-PF3D7_1238900;pvalue=0.00515;sequence=TCTGCT;
PF3D7_1238900	fimo	nucleotide_motif	488	493	22.9	+	.	Name=PF3D7_1239200-DsL_PF3D7_1238900+;Alias=;ID=PF3D7_1239200-DsL-21-PF3D7_1238900;pvalue=0.00516;sequence=GCTCCA;
PF3D7_1238900	fimo	nucleotide_motif	255	260	22	+	.	Name=PF3D7_1239200-DsL_PF3D7_1238900+;Alias=;ID=PF3D7_1239200-DsL-22-PF3D7_1238900;pvalue=0.00628;sequence=CCTTCA;
PF3D7_1238900	fimo	nucleotide_motif	458	463	22	+	.	Name=PF3D7_1239200-DsL_PF3D7_1238900+;Alias=;ID=PF3D7_1239200-DsL-23-PF3D7_1238900;pvalue=0.00628;sequence=CCTTCA;
PF3D7_1238900	fimo	nucleotide_motif	3	8	20.5	-	.	Name=PF3D7_1239200-DsL_PF3D7_1238900-;Alias=;ID=PF3D7_1239200-DsL-24-PF3D7_1238900;pvalue=0.00892;sequence=TCTAAA;
PF3D7_1239000	fimo	nucleotide_motif	407	412	35.4	+	.	Name=PF3D7_1239200-DsL_PF3D7_1239000+;Alias=;ID=PF3D7_1239200-DsL-1-PF3D7_1239000;pvalue=0.000287;sequence=TCTACC;
PF3D7_1239000	fimo	nucleotide_motif	125	130	28.6	+	.	Name=PF3D7_1239200-DsL_PF3D7_1239000+;Alias=;ID=PF3D7_1239200-DsL-2-PF3D7_1239000;pvalue=0.00138;sequence=TCTATA;
PF3D7_1239000	fimo	nucleotide_motif	697	702	28.6	+	.	Name=PF3D7_1239200-DsL_PF3D7_1239000+;Alias=;ID=PF3D7_1239200-DsL-3-PF3D7_1239000;pvalue=0.00138;sequence=TCTATA;
PF3D7_1239000	fimo	nucleotide_motif	828	833	28	+	.	Name=PF3D7_1239200-DsL_PF3D7_1239000+;Alias=;ID=PF3D7_1239200-DsL-4-PF3D7_1239000;pvalue=0.00158;sequence=TCCACA;
PF3D7_1239000	fimo	nucleotide_motif	633	638	27.5	+	.	Name=PF3D7_1239200-DsL_PF3D7_1239000+;Alias=;ID=PF3D7_1239200-DsL-5-PF3D7_1239000;pvalue=0.00178;sequence=TCTCCA;
PF3D7_1239000	fimo	nucleotide_motif	914	919	25.9	-	.	Name=PF3D7_1239200-DsL_PF3D7_1239000-;Alias=;ID=PF3D7_1239200-DsL-6-PF3D7_1239000;pvalue=0.00255;sequence=CCTAGA;
PF3D7_1239000	fimo	nucleotide_motif	914	919	25.3	+	.	Name=PF3D7_1239200-DsL_PF3D7_1239000+;Alias=;ID=PF3D7_1239200-DsL-7-PF3D7_1239000;pvalue=0.00294;sequence=TCTAGG;
PF3D7_1239000	fimo	nucleotide_motif	891	896	23.2	+	.	Name=PF3D7_1239200-DsL_PF3D7_1239000+;Alias=;ID=PF3D7_1239200-DsL-8-PF3D7_1239000;pvalue=0.00481;sequence=TATACA;
PF3D7_1239000	fimo	nucleotide_motif	635	640	23	+	.	Name=PF3D7_1239200-DsL_PF3D7_1239000+;Alias=;ID=PF3D7_1239200-DsL-9-PF3D7_1239000;pvalue=0.00503;sequence=TCCATA;
PF3D7_1239000	fimo	nucleotide_motif	728	733	23	-	.	Name=PF3D7_1239200-DsL_PF3D7_1239000-;Alias=;ID=PF3D7_1239200-DsL-10-PF3D7_1239000;pvalue=0.00503;sequence=TCCATA;
PF3D7_1239000	fimo	nucleotide_motif	236	241	22.1	+	.	Name=PF3D7_1239200-DsL_PF3D7_1239000+;Alias=;ID=PF3D7_1239200-DsL-11-PF3D7_1239000;pvalue=0.00619;sequence=TTTACA;
PF3D7_1239000	fimo	nucleotide_motif	56	61	21.2	+	.	Name=PF3D7_1239200-DsL_PF3D7_1239000+;Alias=;ID=PF3D7_1239200-DsL-12-PF3D7_1239000;pvalue=0.00754;sequence=GCAACA;
PF3D7_1239100	fimo	nucleotide_motif	62	67	37.6	+	.	Name=PF3D7_1239200-DsL_PF3D7_1239100+;Alias=;ID=PF3D7_1239200-DsL-1-PF3D7_1239100;pvalue=0.000172;sequence=TCTACA;
PF3D7_1239100	fimo	nucleotide_motif	766	771	35.4	-	.	Name=PF3D7_1239200-DsL_PF3D7_1239100-;Alias=;ID=PF3D7_1239200-DsL-2-PF3D7_1239100;pvalue=0.000287;sequence=TCTACC;
PF3D7_1239100	fimo	nucleotide_motif	476	481	28.6	-	.	Name=PF3D7_1239200-DsL_PF3D7_1239100-;Alias=;ID=PF3D7_1239200-DsL-3-PF3D7_1239100;pvalue=0.00138;sequence=TCTATA;
PF3D7_1239100	fimo	nucleotide_motif	345	350	28	-	.	Name=PF3D7_1239200-DsL_PF3D7_1239100-;Alias=;ID=PF3D7_1239200-DsL-4-PF3D7_1239100;pvalue=0.00158;sequence=TCCACA;
PF3D7_1239100	fimo	nucleotide_motif	540	545	27.5	-	.	Name=PF3D7_1239200-DsL_PF3D7_1239100-;Alias=;ID=PF3D7_1239200-DsL-5-PF3D7_1239100;pvalue=0.00178;sequence=TCTCCA;
PF3D7_1239100	fimo	nucleotide_motif	259	264	25.9	+	.	Name=PF3D7_1239200-DsL_PF3D7_1239100+;Alias=;ID=PF3D7_1239200-DsL-6-PF3D7_1239100;pvalue=0.00255;sequence=CCTAGA;
PF3D7_1239100	fimo	nucleotide_motif	143	148	25.4	+	.	Name=PF3D7_1239200-DsL_PF3D7_1239100+;Alias=;ID=PF3D7_1239200-DsL-7-PF3D7_1239100;pvalue=0.00291;sequence=TCTATG;
PF3D7_1239100	fimo	nucleotide_motif	259	264	25.3	-	.	Name=PF3D7_1239200-DsL_PF3D7_1239100-;Alias=;ID=PF3D7_1239200-DsL-8-PF3D7_1239100;pvalue=0.00294;sequence=TCTAGG;
PF3D7_1239100	fimo	nucleotide_motif	112	117	23.2	+	.	Name=PF3D7_1239200-DsL_PF3D7_1239100+;Alias=;ID=PF3D7_1239200-DsL-9-PF3D7_1239100;pvalue=0.00481;sequence=TATACA;
PF3D7_1239100	fimo	nucleotide_motif	282	287	23.2	-	.	Name=PF3D7_1239200-DsL_PF3D7_1239100-;Alias=;ID=PF3D7_1239200-DsL-10-PF3D7_1239100;pvalue=0.00481;sequence=TATACA;
PF3D7_1239100	fimo	nucleotide_motif	445	450	23	+	.	Name=PF3D7_1239200-DsL_PF3D7_1239100+;Alias=;ID=PF3D7_1239200-DsL-11-PF3D7_1239100;pvalue=0.00503;sequence=TCCATA;
PF3D7_1239100	fimo	nucleotide_motif	538	543	23	-	.	Name=PF3D7_1239200-DsL_PF3D7_1239100-;Alias=;ID=PF3D7_1239200-DsL-12-PF3D7_1239100;pvalue=0.00503;sequence=TCCATA;
PF3D7_1239100	fimo	nucleotide_motif	97	102	22.1	-	.	Name=PF3D7_1239200-DsL_PF3D7_1239100-;Alias=;ID=PF3D7_1239200-DsL-13-PF3D7_1239100;pvalue=0.00619;sequence=TTTACA;
PF3D7_1239100	fimo	nucleotide_motif	937	942	22.1	-	.	Name=PF3D7_1239200-DsL_PF3D7_1239100-;Alias=;ID=PF3D7_1239200-DsL-14-PF3D7_1239100;pvalue=0.00619;sequence=TTTACA;
PF3D7_1239200	fimo	nucleotide_motif	141	146	37.6	+	.	Name=PF3D7_1239200-DsL_PF3D7_1239200+;Alias=;ID=PF3D7_1239200-DsL-1-PF3D7_1239200;pvalue=0.000172;sequence=TCTACA;
PF3D7_1239200	fimo	nucleotide_motif	211	216	37.6	+	.	Name=PF3D7_1239200-DsL_PF3D7_1239200+;Alias=;ID=PF3D7_1239200-DsL-2-PF3D7_1239200;pvalue=0.000172;sequence=TCTACA;
PF3D7_1239200	fimo	nucleotide_motif	548	553	37.6	-	.	Name=PF3D7_1239200-DsL_PF3D7_1239200-;Alias=;ID=PF3D7_1239200-DsL-3-PF3D7_1239200;pvalue=0.000172;sequence=TCTACA;
PF3D7_1239200	fimo	nucleotide_motif	453	458	28.6	+	.	Name=PF3D7_1239200-DsL_PF3D7_1239200+;Alias=;ID=PF3D7_1239200-DsL-4-PF3D7_1239200;pvalue=0.00138;sequence=TCTATA;
PF3D7_1239200	fimo	nucleotide_motif	505	510	28.6	+	.	Name=PF3D7_1239200-DsL_PF3D7_1239200+;Alias=;ID=PF3D7_1239200-DsL-5-PF3D7_1239200;pvalue=0.00138;sequence=TCTATA;
PF3D7_1239200	fimo	nucleotide_motif	3	8	28	+	.	Name=PF3D7_1239200-DsL_PF3D7_1239200+;Alias=;ID=PF3D7_1239200-DsL-6-PF3D7_1239200;pvalue=0.00158;sequence=TCCACA;
PF3D7_1239200	fimo	nucleotide_motif	364	369	28	+	.	Name=PF3D7_1239200-DsL_PF3D7_1239200+;Alias=;ID=PF3D7_1239200-DsL-7-PF3D7_1239200;pvalue=0.00158;sequence=TCCACA;
PF3D7_1239200	fimo	nucleotide_motif	20	25	23.2	-	.	Name=PF3D7_1239200-DsL_PF3D7_1239200-;Alias=;ID=PF3D7_1239200-DsL-8-PF3D7_1239200;pvalue=0.00481;sequence=TATACA;
PF3D7_1239200	fimo	nucleotide_motif	226	231	23.2	+	.	Name=PF3D7_1239200-DsL_PF3D7_1239200+;Alias=;ID=PF3D7_1239200-DsL-9-PF3D7_1239200;pvalue=0.00481;sequence=TATACA;
PF3D7_1239200	fimo	nucleotide_motif	269	274	23.2	+	.	Name=PF3D7_1239200-DsL_PF3D7_1239200+;Alias=;ID=PF3D7_1239200-DsL-10-PF3D7_1239200;pvalue=0.00481;sequence=TATACA;
PF3D7_1239200	fimo	nucleotide_motif	485	490	23.2	+	.	Name=PF3D7_1239200-DsL_PF3D7_1239200+;Alias=;ID=PF3D7_1239200-DsL-11-PF3D7_1239200;pvalue=0.00481;sequence=TATACA;
PF3D7_1239200	fimo	nucleotide_motif	579	584	23.2	+	.	Name=PF3D7_1239200-DsL_PF3D7_1239200+;Alias=;ID=PF3D7_1239200-DsL-12-PF3D7_1239200;pvalue=0.00481;sequence=TATACA;
PF3D7_1239200	fimo	nucleotide_motif	697	702	23.2	-	.	Name=PF3D7_1239200-DsL_PF3D7_1239200-;Alias=;ID=PF3D7_1239200-DsL-13-PF3D7_1239200;pvalue=0.00481;sequence=TATACA;
PF3D7_1239200	fimo	nucleotide_motif	740	745	23.2	+	.	Name=PF3D7_1239200-DsL_PF3D7_1239200+;Alias=;ID=PF3D7_1239200-DsL-14-PF3D7_1239200;pvalue=0.00481;sequence=TATACA;
PF3D7_1239200	fimo	nucleotide_motif	43	48	22.1	+	.	Name=PF3D7_1239200-DsL_PF3D7_1239200+;Alias=;ID=PF3D7_1239200-DsL-15-PF3D7_1239200;pvalue=0.00619;sequence=TTTACA;
PF3D7_1239200	fimo	nucleotide_motif	586	591	22.1	-	.	Name=PF3D7_1239200-DsL_PF3D7_1239200-;Alias=;ID=PF3D7_1239200-DsL-16-PF3D7_1239200;pvalue=0.00619;sequence=TTTACA;
PF3D7_1239200	fimo	nucleotide_motif	647	652	22.1	-	.	Name=PF3D7_1239200-DsL_PF3D7_1239200-;Alias=;ID=PF3D7_1239200-DsL-17-PF3D7_1239200;pvalue=0.00619;sequence=TTTACA;
PF3D7_1239200	fimo	nucleotide_motif	201	206	20.5	+	.	Name=PF3D7_1239200-DsL_PF3D7_1239200+;Alias=;ID=PF3D7_1239200-DsL-18-PF3D7_1239200;pvalue=0.00898;sequence=TCTTCC;
PF3D7_1239300	fimo	nucleotide_motif	653	658	37	+	.	Name=PF3D7_1239200-DsL_PF3D7_1239300+;Alias=;ID=PF3D7_1239200-DsL-1-PF3D7_1239300;pvalue=0.000201;sequence=CCTACA;
PF3D7_1239300	fimo	nucleotide_motif	643	648	28.6	-	.	Name=PF3D7_1239200-DsL_PF3D7_1239300-;Alias=;ID=PF3D7_1239200-DsL-2-PF3D7_1239300;pvalue=0.00138;sequence=TCTATA;
PF3D7_1239300	fimo	nucleotide_motif	759	764	28.6	-	.	Name=PF3D7_1239200-DsL_PF3D7_1239300-;Alias=;ID=PF3D7_1239200-DsL-3-PF3D7_1239300;pvalue=0.00138;sequence=TCTATA;
PF3D7_1239300	fimo	nucleotide_motif	891	896	28.6	-	.	Name=PF3D7_1239200-DsL_PF3D7_1239300-;Alias=;ID=PF3D7_1239200-DsL-4-PF3D7_1239300;pvalue=0.00138;sequence=TCTATA;
PF3D7_1239300	fimo	nucleotide_motif	259	264	27.1	-	.	Name=PF3D7_1239200-DsL_PF3D7_1239300-;Alias=;ID=PF3D7_1239200-DsL-5-PF3D7_1239300;pvalue=0.00195;sequence=TCAACA;
PF3D7_1239300	fimo	nucleotide_motif	37	42	26	+	.	Name=PF3D7_1239200-DsL_PF3D7_1239300+;Alias=;ID=PF3D7_1239200-DsL-6-PF3D7_1239300;pvalue=0.00252;sequence=CCTATA;
PF3D7_1239300	fimo	nucleotide_motif	889	894	26	+	.	Name=PF3D7_1239200-DsL_PF3D7_1239300+;Alias=;ID=PF3D7_1239200-DsL-7-PF3D7_1239300;pvalue=0.00252;sequence=CCTATA;
PF3D7_1239300	fimo	nucleotide_motif	478	483	25.6	+	.	Name=PF3D7_1239200-DsL_PF3D7_1239300+;Alias=;ID=PF3D7_1239200-DsL-8-PF3D7_1239300;pvalue=0.00272;sequence=TGTACA;
PF3D7_1239300	fimo	nucleotide_motif	478	483	25.6	-	.	Name=PF3D7_1239200-DsL_PF3D7_1239300-;Alias=;ID=PF3D7_1239200-DsL-9-PF3D7_1239300;pvalue=0.00272;sequence=TGTACA;
PF3D7_1239300	fimo	nucleotide_motif	396	401	25.4	+	.	Name=PF3D7_1239200-DsL_PF3D7_1239300+;Alias=;ID=PF3D7_1239200-DsL-10-PF3D7_1239300;pvalue=0.00291;sequence=TCTATG;
PF3D7_1239300	fimo	nucleotide_motif	207	212	25.1	+	.	Name=PF3D7_1239200-DsL_PF3D7_1239300+;Alias=;ID=PF3D7_1239200-DsL-11-PF3D7_1239300;pvalue=0.00311;sequence=TCGATA;
PF3D7_1239300	fimo	nucleotide_motif	797	802	24.5	-	.	Name=PF3D7_1239200-DsL_PF3D7_1239300-;Alias=;ID=PF3D7_1239200-DsL-12-PF3D7_1239300;pvalue=0.00351;sequence=GCTATA;
PF3D7_1239300	fimo	nucleotide_motif	272	277	23.2	-	.	Name=PF3D7_1239200-DsL_PF3D7_1239300-;Alias=;ID=PF3D7_1239200-DsL-13-PF3D7_1239300;pvalue=0.00481;sequence=TATACA;
PF3D7_1239300	fimo	nucleotide_motif	730	735	23.2	+	.	Name=PF3D7_1239200-DsL_PF3D7_1239300+;Alias=;ID=PF3D7_1239200-DsL-14-PF3D7_1239300;pvalue=0.00481;sequence=TATACA;
PF3D7_1239300	fimo	nucleotide_motif	905	910	23.2	+	.	Name=PF3D7_1239200-DsL_PF3D7_1239300+;Alias=;ID=PF3D7_1239200-DsL-15-PF3D7_1239300;pvalue=0.00481;sequence=TATACA;
PF3D7_1239300	fimo	nucleotide_motif	996	1001	23.2	+	.	Name=PF3D7_1239200-DsL_PF3D7_1239300+;Alias=;ID=PF3D7_1239200-DsL-16-PF3D7_1239300;pvalue=0.00481;sequence=TATACA;
PF3D7_1239300	fimo	nucleotide_motif	994	999	23.2	-	.	Name=PF3D7_1239200-DsL_PF3D7_1239300-;Alias=;ID=PF3D7_1239200-DsL-17-PF3D7_1239300;pvalue=0.00481;sequence=TATACA;
PF3D7_1239300	fimo	nucleotide_motif	86	91	22.1	+	.	Name=PF3D7_1239200-DsL_PF3D7_1239300+;Alias=;ID=PF3D7_1239200-DsL-18-PF3D7_1239300;pvalue=0.00619;sequence=TTTACA;
PF3D7_1239300	fimo	nucleotide_motif	154	159	22.1	+	.	Name=PF3D7_1239200-DsL_PF3D7_1239300+;Alias=;ID=PF3D7_1239200-DsL-19-PF3D7_1239300;pvalue=0.00619;sequence=TTTACA;
PF3D7_1239300	fimo	nucleotide_motif	185	190	22.1	-	.	Name=PF3D7_1239200-DsL_PF3D7_1239300-;Alias=;ID=PF3D7_1239200-DsL-20-PF3D7_1239300;pvalue=0.00619;sequence=TTTACA;
PF3D7_1239300	fimo	nucleotide_motif	400	405	22.1	-	.	Name=PF3D7_1239200-DsL_PF3D7_1239300-;Alias=;ID=PF3D7_1239200-DsL-21-PF3D7_1239300;pvalue=0.00619;sequence=TTTACA;
PF3D7_1239300	fimo	nucleotide_motif	864	869	21.4	-	.	Name=PF3D7_1239200-DsL_PF3D7_1239300-;Alias=;ID=PF3D7_1239200-DsL-22-PF3D7_1239300;pvalue=0.00731;sequence=TCTATT;
PF3D7_1239300	fimo	nucleotide_motif	29	34	20.5	+	.	Name=PF3D7_1239200-DsL_PF3D7_1239300+;Alias=;ID=PF3D7_1239200-DsL-23-PF3D7_1239300;pvalue=0.00895;sequence=CCTGCC;
PF3D7_1239500	fimo	nucleotide_motif	331	336	37.6	+	.	Name=PF3D7_1239200-DsL_PF3D7_1239500+;Alias=;ID=PF3D7_1239200-DsL-1-PF3D7_1239500;pvalue=0.000172;sequence=TCTACA;
PF3D7_1239500	fimo	nucleotide_motif	484	489	37	-	.	Name=PF3D7_1239200-DsL_PF3D7_1239500-;Alias=;ID=PF3D7_1239200-DsL-2-PF3D7_1239500;pvalue=0.000201;sequence=CCTACA;
PF3D7_1239500	fimo	nucleotide_motif	244	249	28.6	+	.	Name=PF3D7_1239200-DsL_PF3D7_1239500+;Alias=;ID=PF3D7_1239200-DsL-3-PF3D7_1239500;pvalue=0.00138;sequence=TCTATA;
PF3D7_1239500	fimo	nucleotide_motif	510	515	26.7	-	.	Name=PF3D7_1239200-DsL_PF3D7_1239500-;Alias=;ID=PF3D7_1239200-DsL-4-PF3D7_1239500;pvalue=0.00214;sequence=ACTACA;
PF3D7_1239500	fimo	nucleotide_motif	784	789	26.7	-	.	Name=PF3D7_1239200-DsL_PF3D7_1239500-;Alias=;ID=PF3D7_1239200-DsL-5-PF3D7_1239500;pvalue=0.00214;sequence=ACTACA;
PF3D7_1239500	fimo	nucleotide_motif	25	30	25.6	+	.	Name=PF3D7_1239200-DsL_PF3D7_1239500+;Alias=;ID=PF3D7_1239200-DsL-6-PF3D7_1239500;pvalue=0.00272;sequence=TGTACA;
PF3D7_1239500	fimo	nucleotide_motif	25	30	25.6	-	.	Name=PF3D7_1239200-DsL_PF3D7_1239500-;Alias=;ID=PF3D7_1239200-DsL-7-PF3D7_1239500;pvalue=0.00272;sequence=TGTACA;
PF3D7_1239500	fimo	nucleotide_motif	915	920	25.6	+	.	Name=PF3D7_1239200-DsL_PF3D7_1239500+;Alias=;ID=PF3D7_1239200-DsL-8-PF3D7_1239500;pvalue=0.00272;sequence=TGTACA;
PF3D7_1239500	fimo	nucleotide_motif	915	920	25.6	-	.	Name=PF3D7_1239200-DsL_PF3D7_1239500-;Alias=;ID=PF3D7_1239200-DsL-9-PF3D7_1239500;pvalue=0.00272;sequence=TGTACA;
PF3D7_1239500	fimo	nucleotide_motif	69	74	23.2	+	.	Name=PF3D7_1239200-DsL_PF3D7_1239500+;Alias=;ID=PF3D7_1239200-DsL-10-PF3D7_1239500;pvalue=0.00481;sequence=TATACA;
PF3D7_1239500	fimo	nucleotide_motif	145	150	23.2	+	.	Name=PF3D7_1239200-DsL_PF3D7_1239500+;Alias=;ID=PF3D7_1239200-DsL-11-PF3D7_1239500;pvalue=0.00481;sequence=TATACA;
PF3D7_1239500	fimo	nucleotide_motif	231	236	23.2	-	.	Name=PF3D7_1239200-DsL_PF3D7_1239500-;Alias=;ID=PF3D7_1239200-DsL-12-PF3D7_1239500;pvalue=0.00481;sequence=TATACA;
PF3D7_1239500	fimo	nucleotide_motif	422	427	23.2	-	.	Name=PF3D7_1239200-DsL_PF3D7_1239500-;Alias=;ID=PF3D7_1239200-DsL-13-PF3D7_1239500;pvalue=0.00481;sequence=TATACA;
PF3D7_1239500	fimo	nucleotide_motif	854	859	23.2	-	.	Name=PF3D7_1239200-DsL_PF3D7_1239500-;Alias=;ID=PF3D7_1239200-DsL-14-PF3D7_1239500;pvalue=0.00481;sequence=TATACA;
PF3D7_1239500	fimo	nucleotide_motif	877	882	23.2	+	.	Name=PF3D7_1239200-DsL_PF3D7_1239500+;Alias=;ID=PF3D7_1239200-DsL-15-PF3D7_1239500;pvalue=0.00481;sequence=TATACA;
PF3D7_1239500	fimo	nucleotide_motif	923	928	23.2	+	.	Name=PF3D7_1239200-DsL_PF3D7_1239500+;Alias=;ID=PF3D7_1239200-DsL-16-PF3D7_1239500;pvalue=0.00481;sequence=TATACA;
PF3D7_1239500	fimo	nucleotide_motif	12	17	22.1	-	.	Name=PF3D7_1239200-DsL_PF3D7_1239500-;Alias=;ID=PF3D7_1239200-DsL-17-PF3D7_1239500;pvalue=0.00619;sequence=TTTACA;
PF3D7_1239500	fimo	nucleotide_motif	367	372	22.1	-	.	Name=PF3D7_1239200-DsL_PF3D7_1239500-;Alias=;ID=PF3D7_1239200-DsL-18-PF3D7_1239500;pvalue=0.00619;sequence=TTTACA;
PF3D7_1239500	fimo	nucleotide_motif	759	764	22.1	-	.	Name=PF3D7_1239200-DsL_PF3D7_1239500-;Alias=;ID=PF3D7_1239200-DsL-19-PF3D7_1239500;pvalue=0.00619;sequence=TTTACA;
PF3D7_1239500	fimo	nucleotide_motif	125	130	22	+	.	Name=PF3D7_1239200-DsL_PF3D7_1239500+;Alias=;ID=PF3D7_1239200-DsL-20-PF3D7_1239500;pvalue=0.00625;sequence=CCGACG;
PF3D7_1239600	fimo	nucleotide_motif	780	785	28.6	+	.	Name=PF3D7_1239200-DsL_PF3D7_1239600+;Alias=;ID=PF3D7_1239200-DsL-1-PF3D7_1239600;pvalue=0.00138;sequence=TCTATA;
PF3D7_1239600	fimo	nucleotide_motif	994	999	27.1	-	.	Name=PF3D7_1239200-DsL_PF3D7_1239600-;Alias=;ID=PF3D7_1239200-DsL-2-PF3D7_1239600;pvalue=0.00195;sequence=TCAACA;
PF3D7_1239600	fimo	nucleotide_motif	293	298	26.3	+	.	Name=PF3D7_1239200-DsL_PF3D7_1239600+;Alias=;ID=PF3D7_1239200-DsL-3-PF3D7_1239600;pvalue=0.00232;sequence=TCTTCA;
PF3D7_1239600	fimo	nucleotide_motif	85	90	25.6	+	.	Name=PF3D7_1239200-DsL_PF3D7_1239600+;Alias=;ID=PF3D7_1239200-DsL-4-PF3D7_1239600;pvalue=0.00272;sequence=TGTACA;
PF3D7_1239600	fimo	nucleotide_motif	85	90	25.6	-	.	Name=PF3D7_1239200-DsL_PF3D7_1239600-;Alias=;ID=PF3D7_1239200-DsL-5-PF3D7_1239600;pvalue=0.00272;sequence=TGTACA;
PF3D7_1239600	fimo	nucleotide_motif	420	425	24.3	+	.	Name=PF3D7_1239200-DsL_PF3D7_1239600+;Alias=;ID=PF3D7_1239200-DsL-6-PF3D7_1239600;pvalue=0.00375;sequence=TCTGGA;
PF3D7_1239600	fimo	nucleotide_motif	337	342	23.2	-	.	Name=PF3D7_1239200-DsL_PF3D7_1239600-;Alias=;ID=PF3D7_1239200-DsL-7-PF3D7_1239600;pvalue=0.00481;sequence=TATACA;
PF3D7_1239600	fimo	nucleotide_motif	481	486	23.2	-	.	Name=PF3D7_1239200-DsL_PF3D7_1239600-;Alias=;ID=PF3D7_1239200-DsL-8-PF3D7_1239600;pvalue=0.00481;sequence=TATACA;
PF3D7_1239600	fimo	nucleotide_motif	509	514	23.2	+	.	Name=PF3D7_1239200-DsL_PF3D7_1239600+;Alias=;ID=PF3D7_1239200-DsL-9-PF3D7_1239600;pvalue=0.00481;sequence=TATACA;
PF3D7_1239600	fimo	nucleotide_motif	903	908	23	+	.	Name=PF3D7_1239200-DsL_PF3D7_1239600+;Alias=;ID=PF3D7_1239200-DsL-10-PF3D7_1239600;pvalue=0.00503;sequence=TCCATA;
PF3D7_1239600	fimo	nucleotide_motif	420	425	22.9	-	.	Name=PF3D7_1239200-DsL_PF3D7_1239600-;Alias=;ID=PF3D7_1239200-DsL-11-PF3D7_1239600;pvalue=0.0051;sequence=TCCAGA;
PF3D7_1239600	fimo	nucleotide_motif	171	176	22.1	+	.	Name=PF3D7_1239200-DsL_PF3D7_1239600+;Alias=;ID=PF3D7_1239200-DsL-12-PF3D7_1239600;pvalue=0.00619;sequence=TTTACA;
PF3D7_1239600	fimo	nucleotide_motif	229	234	22.1	-	.	Name=PF3D7_1239200-DsL_PF3D7_1239600-;Alias=;ID=PF3D7_1239200-DsL-13-PF3D7_1239600;pvalue=0.00619;sequence=TTTACA;
PF3D7_1239600	fimo	nucleotide_motif	696	701	22.1	+	.	Name=PF3D7_1239200-DsL_PF3D7_1239600+;Alias=;ID=PF3D7_1239200-DsL-14-PF3D7_1239600;pvalue=0.00619;sequence=TTTACA;
PF3D7_1239600	fimo	nucleotide_motif	897	902	22.1	+	.	Name=PF3D7_1239200-DsL_PF3D7_1239600+;Alias=;ID=PF3D7_1239200-DsL-15-PF3D7_1239600;pvalue=0.00619;sequence=TTTACA;
PF3D7_1239600	fimo	nucleotide_motif	909	914	22.1	+	.	Name=PF3D7_1239200-DsL_PF3D7_1239600+;Alias=;ID=PF3D7_1239200-DsL-16-PF3D7_1239600;pvalue=0.00619;sequence=TTTACA;
PF3D7_1239600	fimo	nucleotide_motif	632	637	21.2	-	.	Name=PF3D7_1239200-DsL_PF3D7_1239600-;Alias=;ID=PF3D7_1239200-DsL-17-PF3D7_1239600;pvalue=0.00754;sequence=GCAACA;
PF3D7_1239600	fimo	nucleotide_motif	924	929	20.5	+	.	Name=PF3D7_1239200-DsL_PF3D7_1239600+;Alias=;ID=PF3D7_1239200-DsL-18-PF3D7_1239600;pvalue=0.00892;sequence=TCTAAA;
PF3D7_1239700	fimo	nucleotide_motif	118	123	35.4	+	.	Name=PF3D7_1239200-DsL_PF3D7_1239700+;Alias=;ID=PF3D7_1239200-DsL-1-PF3D7_1239700;pvalue=0.000287;sequence=TCTACC;
PF3D7_1239700	fimo	nucleotide_motif	363	368	35.4	-	.	Name=PF3D7_1239200-DsL_PF3D7_1239700-;Alias=;ID=PF3D7_1239200-DsL-2-PF3D7_1239700;pvalue=0.000287;sequence=TCTACC;
PF3D7_1239700	fimo	nucleotide_motif	21	26	28.6	+	.	Name=PF3D7_1239200-DsL_PF3D7_1239700+;Alias=;ID=PF3D7_1239200-DsL-3-PF3D7_1239700;pvalue=0.00138;sequence=TCTATA;
PF3D7_1239700	fimo	nucleotide_motif	52	57	28.6	+	.	Name=PF3D7_1239200-DsL_PF3D7_1239700+;Alias=;ID=PF3D7_1239200-DsL-4-PF3D7_1239700;pvalue=0.00138;sequence=TCTATA;
PF3D7_1239700	fimo	nucleotide_motif	967	972	27.1	+	.	Name=PF3D7_1239200-DsL_PF3D7_1239700+;Alias=;ID=PF3D7_1239200-DsL-5-PF3D7_1239700;pvalue=0.00195;sequence=TCAACA;
PF3D7_1239700	fimo	nucleotide_motif	178	183	26.3	+	.	Name=PF3D7_1239200-DsL_PF3D7_1239700+;Alias=;ID=PF3D7_1239200-DsL-6-PF3D7_1239700;pvalue=0.00232;sequence=TCTTCA;
PF3D7_1239700	fimo	nucleotide_motif	23	28	26	-	.	Name=PF3D7_1239200-DsL_PF3D7_1239700-;Alias=;ID=PF3D7_1239200-DsL-7-PF3D7_1239700;pvalue=0.00252;sequence=CCTATA;
PF3D7_1239700	fimo	nucleotide_motif	468	473	26	-	.	Name=PF3D7_1239200-DsL_PF3D7_1239700-;Alias=;ID=PF3D7_1239200-DsL-8-PF3D7_1239700;pvalue=0.00252;sequence=CCTATA;
PF3D7_1239700	fimo	nucleotide_motif	910	915	24.3	-	.	Name=PF3D7_1239200-DsL_PF3D7_1239700-;Alias=;ID=PF3D7_1239200-DsL-9-PF3D7_1239700;pvalue=0.00372;sequence=TCTGTA;
PF3D7_1239700	fimo	nucleotide_motif	270	275	23.2	+	.	Name=PF3D7_1239200-DsL_PF3D7_1239700+;Alias=;ID=PF3D7_1239200-DsL-10-PF3D7_1239700;pvalue=0.00481;sequence=TATACA;
PF3D7_1239700	fimo	nucleotide_motif	842	847	23.2	+	.	Name=PF3D7_1239200-DsL_PF3D7_1239700+;Alias=;ID=PF3D7_1239200-DsL-11-PF3D7_1239700;pvalue=0.00481;sequence=TATACA;
PF3D7_1239700	fimo	nucleotide_motif	908	913	23.2	+	.	Name=PF3D7_1239200-DsL_PF3D7_1239700+;Alias=;ID=PF3D7_1239200-DsL-12-PF3D7_1239700;pvalue=0.00481;sequence=TATACA;
PF3D7_1239700	fimo	nucleotide_motif	210	215	23.1	-	.	Name=PF3D7_1239200-DsL_PF3D7_1239700-;Alias=;ID=PF3D7_1239200-DsL-13-PF3D7_1239700;pvalue=0.00486;sequence=TCTCCG;
PF3D7_1239700	fimo	nucleotide_motif	37	42	22.9	+	.	Name=PF3D7_1239200-DsL_PF3D7_1239700+;Alias=;ID=PF3D7_1239200-DsL-14-PF3D7_1239700;pvalue=0.0051;sequence=CCAACA;
PF3D7_1239700	fimo	nucleotide_motif	916	921	22.9	-	.	Name=PF3D7_1239200-DsL_PF3D7_1239700-;Alias=;ID=PF3D7_1239200-DsL-15-PF3D7_1239700;pvalue=0.00512;sequence=GCTACT;
PF3D7_1239700	fimo	nucleotide_motif	34	39	22.9	+	.	Name=PF3D7_1239200-DsL_PF3D7_1239700+;Alias=;ID=PF3D7_1239200-DsL-16-PF3D7_1239700;pvalue=0.00516;sequence=GCTCCA;
PF3D7_1239700	fimo	nucleotide_motif	384	389	22.1	-	.	Name=PF3D7_1239200-DsL_PF3D7_1239700-;Alias=;ID=PF3D7_1239200-DsL-17-PF3D7_1239700;pvalue=0.00619;sequence=TTTACA;
PF3D7_1239700	fimo	nucleotide_motif	772	777	22.1	+	.	Name=PF3D7_1239200-DsL_PF3D7_1239700+;Alias=;ID=PF3D7_1239200-DsL-18-PF3D7_1239700;pvalue=0.00619;sequence=TTTACA;
PF3D7_1239700	fimo	nucleotide_motif	261	266	21.4	+	.	Name=PF3D7_1239200-DsL_PF3D7_1239700+;Alias=;ID=PF3D7_1239200-DsL-19-PF3D7_1239700;pvalue=0.00731;sequence=TCTATT;
PF3D7_1239700	fimo	nucleotide_motif	30	35	21.2	-	.	Name=PF3D7_1239200-DsL_PF3D7_1239700-;Alias=;ID=PF3D7_1239200-DsL-20-PF3D7_1239700;pvalue=0.00754;sequence=GCAACA;
PF3D7_1239700	fimo	nucleotide_motif	365	370	21.1	-	.	Name=PF3D7_1239200-DsL_PF3D7_1239700-;Alias=;ID=PF3D7_1239200-DsL-21-PF3D7_1239700;pvalue=0.00777;sequence=TCTCTA;
PF3D7_1239700	fimo	nucleotide_motif	122	127	21	+	.	Name=PF3D7_1239200-DsL_PF3D7_1239700+;Alias=;ID=PF3D7_1239200-DsL-22-PF3D7_1239700;pvalue=0.00786;sequence=CCTGCG;
PF3D7_1239700	fimo	nucleotide_motif	536	541	20.5	-	.	Name=PF3D7_1239200-DsL_PF3D7_1239700-;Alias=;ID=PF3D7_1239200-DsL-23-PF3D7_1239700;pvalue=0.00898;sequence=TCCCCA;
PF3D7_1239800	fimo	nucleotide_motif	285	290	25.6	+	.	Name=PF3D7_1239200-DsL_PF3D7_1239800+;Alias=;ID=PF3D7_1239200-DsL-1-PF3D7_1239800;pvalue=0.00272;sequence=TGTACA;
PF3D7_1239800	fimo	nucleotide_motif	285	290	25.6	-	.	Name=PF3D7_1239200-DsL_PF3D7_1239800-;Alias=;ID=PF3D7_1239200-DsL-2-PF3D7_1239800;pvalue=0.00272;sequence=TGTACA;
PF3D7_1239800	fimo	nucleotide_motif	315	320	23.2	-	.	Name=PF3D7_1239200-DsL_PF3D7_1239800-;Alias=;ID=PF3D7_1239200-DsL-3-PF3D7_1239800;pvalue=0.00481;sequence=TATACA;
PF3D7_1239800	fimo	nucleotide_motif	405	410	23.2	+	.	Name=PF3D7_1239200-DsL_PF3D7_1239800+;Alias=;ID=PF3D7_1239200-DsL-4-PF3D7_1239800;pvalue=0.00481;sequence=TATACA;
PF3D7_1239800	fimo	nucleotide_motif	403	408	23.2	-	.	Name=PF3D7_1239200-DsL_PF3D7_1239800-;Alias=;ID=PF3D7_1239200-DsL-5-PF3D7_1239800;pvalue=0.00481;sequence=TATACA;
PF3D7_1239800	fimo	nucleotide_motif	453	458	23.2	+	.	Name=PF3D7_1239200-DsL_PF3D7_1239800+;Alias=;ID=PF3D7_1239200-DsL-6-PF3D7_1239800;pvalue=0.00481;sequence=TATACA;
PF3D7_1239800	fimo	nucleotide_motif	787	792	23.2	+	.	Name=PF3D7_1239200-DsL_PF3D7_1239800+;Alias=;ID=PF3D7_1239200-DsL-7-PF3D7_1239800;pvalue=0.00481;sequence=TATACA;
PF3D7_1239800	fimo	nucleotide_motif	799	804	23.2	-	.	Name=PF3D7_1239200-DsL_PF3D7_1239800-;Alias=;ID=PF3D7_1239200-DsL-8-PF3D7_1239800;pvalue=0.00481;sequence=TATACA;
PF3D7_1239800	fimo	nucleotide_motif	162	167	22.1	+	.	Name=PF3D7_1239200-DsL_PF3D7_1239800+;Alias=;ID=PF3D7_1239200-DsL-9-PF3D7_1239800;pvalue=0.00619;sequence=TTTACA;
PF3D7_1239800	fimo	nucleotide_motif	295	300	22.1	+	.	Name=PF3D7_1239200-DsL_PF3D7_1239800+;Alias=;ID=PF3D7_1239200-DsL-10-PF3D7_1239800;pvalue=0.00619;sequence=TTTACA;
PF3D7_1239800	fimo	nucleotide_motif	244	249	21.4	+	.	Name=PF3D7_1239200-DsL_PF3D7_1239800+;Alias=;ID=PF3D7_1239200-DsL-11-PF3D7_1239800;pvalue=0.00731;sequence=TCTATT;
PF3D7_1239900	fimo	nucleotide_motif	641	646	28.6	-	.	Name=PF3D7_1239200-DsL_PF3D7_1239900-;Alias=;ID=PF3D7_1239200-DsL-1-PF3D7_1239900;pvalue=0.00138;sequence=TCTATA;
PF3D7_1239900	fimo	nucleotide_motif	63	68	28	-	.	Name=PF3D7_1239200-DsL_PF3D7_1239900-;Alias=;ID=PF3D7_1239200-DsL-2-PF3D7_1239900;pvalue=0.00158;sequence=TCCACA;
PF3D7_1239900	fimo	nucleotide_motif	654	659	26.3	+	.	Name=PF3D7_1239200-DsL_PF3D7_1239900+;Alias=;ID=PF3D7_1239200-DsL-3-PF3D7_1239900;pvalue=0.00232;sequence=TCTTCA;
PF3D7_1239900	fimo	nucleotide_motif	469	474	26.3	-	.	Name=PF3D7_1239200-DsL_PF3D7_1239900-;Alias=;ID=PF3D7_1239200-DsL-4-PF3D7_1239900;pvalue=0.00234;sequence=TCTGCG;
PF3D7_1239900	fimo	nucleotide_motif	236	241	26	+	.	Name=PF3D7_1239200-DsL_PF3D7_1239900+;Alias=;ID=PF3D7_1239200-DsL-5-PF3D7_1239900;pvalue=0.00252;sequence=CCTATA;
PF3D7_1239900	fimo	nucleotide_motif	405	410	26	+	.	Name=PF3D7_1239200-DsL_PF3D7_1239900+;Alias=;ID=PF3D7_1239200-DsL-6-PF3D7_1239900;pvalue=0.00252;sequence=CCTATA;
PF3D7_1239900	fimo	nucleotide_motif	463	468	25.4	-	.	Name=PF3D7_1239200-DsL_PF3D7_1239900-;Alias=;ID=PF3D7_1239200-DsL-7-PF3D7_1239900;pvalue=0.00291;sequence=TCTATG;
PF3D7_1239900	fimo	nucleotide_motif	287	292	23.2	+	.	Name=PF3D7_1239200-DsL_PF3D7_1239900+;Alias=;ID=PF3D7_1239200-DsL-8-PF3D7_1239900;pvalue=0.00481;sequence=TATACA;
PF3D7_1239900	fimo	nucleotide_motif	806	811	23.2	+	.	Name=PF3D7_1239200-DsL_PF3D7_1239900+;Alias=;ID=PF3D7_1239200-DsL-9-PF3D7_1239900;pvalue=0.00481;sequence=TATACA;
PF3D7_1239900	fimo	nucleotide_motif	875	880	23.2	+	.	Name=PF3D7_1239200-DsL_PF3D7_1239900+;Alias=;ID=PF3D7_1239200-DsL-10-PF3D7_1239900;pvalue=0.00481;sequence=TATACA;
PF3D7_1239900	fimo	nucleotide_motif	789	794	22.1	+	.	Name=PF3D7_1239200-DsL_PF3D7_1239900+;Alias=;ID=PF3D7_1239200-DsL-11-PF3D7_1239900;pvalue=0.00619;sequence=TTTACA;
PF3D7_1239900	fimo	nucleotide_motif	795	800	22.1	-	.	Name=PF3D7_1239200-DsL_PF3D7_1239900-;Alias=;ID=PF3D7_1239200-DsL-12-PF3D7_1239900;pvalue=0.00619;sequence=TTTACA;
PF3D7_1239900	fimo	nucleotide_motif	34	39	21.3	-	.	Name=PF3D7_1239200-DsL_PF3D7_1239900-;Alias=;ID=PF3D7_1239200-DsL-13-PF3D7_1239900;pvalue=0.00748;sequence=TCTAGT;
PF3D7_1239900	fimo	nucleotide_motif	643	648	21.1	-	.	Name=PF3D7_1239200-DsL_PF3D7_1239900-;Alias=;ID=PF3D7_1239200-DsL-14-PF3D7_1239900;pvalue=0.00777;sequence=TCTCTA;
PF3D7_1239900	fimo	nucleotide_motif	917	922	21	-	.	Name=PF3D7_1239200-DsL_PF3D7_1239900-;Alias=;ID=PF3D7_1239200-DsL-15-PF3D7_1239900;pvalue=0.00789;sequence=TCTTCG;
PF3D7_1240000	fimo	nucleotide_motif	133	138	28.6	-	.	Name=PF3D7_1239200-DsL_PF3D7_1240000-;Alias=;ID=PF3D7_1239200-DsL-1-PF3D7_1240000;pvalue=0.00138;sequence=TCTATA;
PF3D7_1240000	fimo	nucleotide_motif	850	855	28.6	+	.	Name=PF3D7_1239200-DsL_PF3D7_1240000+;Alias=;ID=PF3D7_1239200-DsL-2-PF3D7_1240000;pvalue=0.00138;sequence=TCTATA;
PF3D7_1240000	fimo	nucleotide_motif	100	105	26.3	-	.	Name=PF3D7_1239200-DsL_PF3D7_1240000-;Alias=;ID=PF3D7_1239200-DsL-3-PF3D7_1240000;pvalue=0.00232;sequence=TCTTCA;
PF3D7_1240000	fimo	nucleotide_motif	837	842	26.3	-	.	Name=PF3D7_1239200-DsL_PF3D7_1240000-;Alias=;ID=PF3D7_1239200-DsL-4-PF3D7_1240000;pvalue=0.00232;sequence=TCTTCA;
PF3D7_1240000	fimo	nucleotide_motif	174	179	25.6	+	.	Name=PF3D7_1239200-DsL_PF3D7_1240000+;Alias=;ID=PF3D7_1239200-DsL-5-PF3D7_1240000;pvalue=0.00272;sequence=TGTACA;
PF3D7_1240000	fimo	nucleotide_motif	174	179	25.6	-	.	Name=PF3D7_1239200-DsL_PF3D7_1240000-;Alias=;ID=PF3D7_1239200-DsL-6-PF3D7_1240000;pvalue=0.00272;sequence=TGTACA;
PF3D7_1240000	fimo	nucleotide_motif	255	260	24.3	-	.	Name=PF3D7_1239200-DsL_PF3D7_1240000-;Alias=;ID=PF3D7_1239200-DsL-7-PF3D7_1240000;pvalue=0.00372;sequence=TCTGTA;
PF3D7_1240000	fimo	nucleotide_motif	17	22	23.2	-	.	Name=PF3D7_1239200-DsL_PF3D7_1240000-;Alias=;ID=PF3D7_1239200-DsL-8-PF3D7_1240000;pvalue=0.00481;sequence=TATACA;
PF3D7_1240000	fimo	nucleotide_motif	185	190	23.2	+	.	Name=PF3D7_1239200-DsL_PF3D7_1240000+;Alias=;ID=PF3D7_1239200-DsL-9-PF3D7_1240000;pvalue=0.00481;sequence=TATACA;
PF3D7_1240000	fimo	nucleotide_motif	194	199	23.2	-	.	Name=PF3D7_1239200-DsL_PF3D7_1240000-;Alias=;ID=PF3D7_1239200-DsL-10-PF3D7_1240000;pvalue=0.00481;sequence=TATACA;
PF3D7_1240000	fimo	nucleotide_motif	207	212	23.2	-	.	Name=PF3D7_1239200-DsL_PF3D7_1240000-;Alias=;ID=PF3D7_1239200-DsL-11-PF3D7_1240000;pvalue=0.00481;sequence=TATACA;
PF3D7_1240000	fimo	nucleotide_motif	215	220	23.2	-	.	Name=PF3D7_1239200-DsL_PF3D7_1240000-;Alias=;ID=PF3D7_1239200-DsL-12-PF3D7_1240000;pvalue=0.00481;sequence=TATACA;
PF3D7_1240000	fimo	nucleotide_motif	616	621	23.2	-	.	Name=PF3D7_1239200-DsL_PF3D7_1240000-;Alias=;ID=PF3D7_1239200-DsL-13-PF3D7_1240000;pvalue=0.00481;sequence=TATACA;
PF3D7_1240000	fimo	nucleotide_motif	685	690	23.2	-	.	Name=PF3D7_1239200-DsL_PF3D7_1240000-;Alias=;ID=PF3D7_1239200-DsL-14-PF3D7_1240000;pvalue=0.00481;sequence=TATACA;
PF3D7_1240000	fimo	nucleotide_motif	364	369	23	-	.	Name=PF3D7_1239200-DsL_PF3D7_1240000-;Alias=;ID=PF3D7_1239200-DsL-15-PF3D7_1240000;pvalue=0.00504;sequence=TCTCCC;
PF3D7_1240000	fimo	nucleotide_motif	158	163	22.9	-	.	Name=PF3D7_1239200-DsL_PF3D7_1240000-;Alias=;ID=PF3D7_1239200-DsL-16-PF3D7_1240000;pvalue=0.00512;sequence=GCTACT;
PF3D7_1240000	fimo	nucleotide_motif	696	701	22.1	+	.	Name=PF3D7_1239200-DsL_PF3D7_1240000+;Alias=;ID=PF3D7_1239200-DsL-17-PF3D7_1240000;pvalue=0.00619;sequence=TTTACA;
PF3D7_1240000	fimo	nucleotide_motif	702	707	22.1	-	.	Name=PF3D7_1239200-DsL_PF3D7_1240000-;Alias=;ID=PF3D7_1239200-DsL-18-PF3D7_1240000;pvalue=0.00619;sequence=TTTACA;
PF3D7_1240000	fimo	nucleotide_motif	3	8	21.4	+	.	Name=PF3D7_1239200-DsL_PF3D7_1240000+;Alias=;ID=PF3D7_1239200-DsL-19-PF3D7_1240000;pvalue=0.00731;sequence=TCTATT;
PF3D7_1240000	fimo	nucleotide_motif	848	853	21.1	+	.	Name=PF3D7_1239200-DsL_PF3D7_1240000+;Alias=;ID=PF3D7_1239200-DsL-20-PF3D7_1240000;pvalue=0.00777;sequence=TCTCTA;
PF3D7_1240000	fimo	nucleotide_motif	574	579	21	+	.	Name=PF3D7_1239200-DsL_PF3D7_1240000+;Alias=;ID=PF3D7_1239200-DsL-21-PF3D7_1240000;pvalue=0.00789;sequence=TCTTCG;
PF3D7_1240100	fimo	nucleotide_motif	9	14	28.6	-	.	Name=PF3D7_1239200-DsL_PF3D7_1240100-;Alias=;ID=PF3D7_1239200-DsL-1-PF3D7_1240100;pvalue=0.00138;sequence=TCTATA;
PF3D7_1240100	fimo	nucleotide_motif	58	63	28.6	-	.	Name=PF3D7_1239200-DsL_PF3D7_1240100-;Alias=;ID=PF3D7_1239200-DsL-2-PF3D7_1240100;pvalue=0.00138;sequence=TCTATA;
PF3D7_1240100	fimo	nucleotide_motif	86	91	28.6	+	.	Name=PF3D7_1239200-DsL_PF3D7_1240100+;Alias=;ID=PF3D7_1239200-DsL-3-PF3D7_1240100;pvalue=0.00138;sequence=TCTATA;
PF3D7_1240100	fimo	nucleotide_motif	352	357	28.6	+	.	Name=PF3D7_1239200-DsL_PF3D7_1240100+;Alias=;ID=PF3D7_1239200-DsL-4-PF3D7_1240100;pvalue=0.00138;sequence=TCTATA;
PF3D7_1240100	fimo	nucleotide_motif	802	807	27.5	-	.	Name=PF3D7_1239200-DsL_PF3D7_1240100-;Alias=;ID=PF3D7_1239200-DsL-5-PF3D7_1240100;pvalue=0.00178;sequence=TCTCCA;
PF3D7_1240100	fimo	nucleotide_motif	527	532	25.6	+	.	Name=PF3D7_1239200-DsL_PF3D7_1240100+;Alias=;ID=PF3D7_1239200-DsL-6-PF3D7_1240100;pvalue=0.00272;sequence=TGTACA;
PF3D7_1240100	fimo	nucleotide_motif	527	532	25.6	-	.	Name=PF3D7_1239200-DsL_PF3D7_1240100-;Alias=;ID=PF3D7_1239200-DsL-7-PF3D7_1240100;pvalue=0.00272;sequence=TGTACA;
PF3D7_1240100	fimo	nucleotide_motif	440	445	23.2	-	.	Name=PF3D7_1239200-DsL_PF3D7_1240100-;Alias=;ID=PF3D7_1239200-DsL-8-PF3D7_1240100;pvalue=0.00481;sequence=TATACA;
PF3D7_1240100	fimo	nucleotide_motif	800	805	23	-	.	Name=PF3D7_1239200-DsL_PF3D7_1240100-;Alias=;ID=PF3D7_1239200-DsL-9-PF3D7_1240100;pvalue=0.00503;sequence=TCCATA;
PF3D7_1240100	fimo	nucleotide_motif	649	654	22.9	+	.	Name=PF3D7_1239200-DsL_PF3D7_1240100+;Alias=;ID=PF3D7_1239200-DsL-10-PF3D7_1240100;pvalue=0.00515;sequence=TCTGCT;
PF3D7_1240100	fimo	nucleotide_motif	180	185	22.1	-	.	Name=PF3D7_1239200-DsL_PF3D7_1240100-;Alias=;ID=PF3D7_1239200-DsL-11-PF3D7_1240100;pvalue=0.00619;sequence=TTTACA;
PF3D7_1240100	fimo	nucleotide_motif	350	355	21.1	+	.	Name=PF3D7_1239200-DsL_PF3D7_1240100+;Alias=;ID=PF3D7_1239200-DsL-12-PF3D7_1240100;pvalue=0.00777;sequence=TCTCTA;
PF3D7_1240100	fimo	nucleotide_motif	378	383	20.5	+	.	Name=PF3D7_1239200-DsL_PF3D7_1240100+;Alias=;ID=PF3D7_1239200-DsL-13-PF3D7_1240100;pvalue=0.00892;sequence=TCTAAA;
PF3D7_1240100	fimo	nucleotide_motif	713	718	20.5	+	.	Name=PF3D7_1239200-DsL_PF3D7_1240100+;Alias=;ID=PF3D7_1239200-DsL-14-PF3D7_1240100;pvalue=0.00892;sequence=TCTAAA;
PF3D7_1240400	fimo	nucleotide_motif	541	546	37.6	-	.	Name=PF3D7_1239200-DsL_PF3D7_1240400-;Alias=;ID=PF3D7_1239200-DsL-1-PF3D7_1240400;pvalue=0.000172;sequence=TCTACA;
PF3D7_1240400	fimo	nucleotide_motif	377	382	35.4	+	.	Name=PF3D7_1239200-DsL_PF3D7_1240400+;Alias=;ID=PF3D7_1239200-DsL-2-PF3D7_1240400;pvalue=0.000287;sequence=TCTACC;
PF3D7_1240400	fimo	nucleotide_motif	561	566	28.6	-	.	Name=PF3D7_1239200-DsL_PF3D7_1240400-;Alias=;ID=PF3D7_1239200-DsL-3-PF3D7_1240400;pvalue=0.00138;sequence=TCTATA;
PF3D7_1240400	fimo	nucleotide_motif	192	197	27.1	-	.	Name=PF3D7_1239200-DsL_PF3D7_1240400-;Alias=;ID=PF3D7_1239200-DsL-4-PF3D7_1240400;pvalue=0.00196;sequence=CCGACA;
PF3D7_1240400	fimo	nucleotide_motif	196	201	26.7	-	.	Name=PF3D7_1239200-DsL_PF3D7_1240400-;Alias=;ID=PF3D7_1239200-DsL-5-PF3D7_1240400;pvalue=0.00215;sequence=TCGACC;
PF3D7_1240400	fimo	nucleotide_motif	91	96	26.3	-	.	Name=PF3D7_1239200-DsL_PF3D7_1240400-;Alias=;ID=PF3D7_1239200-DsL-6-PF3D7_1240400;pvalue=0.00232;sequence=TCTTCA;
PF3D7_1240400	fimo	nucleotide_motif	349	354	25.1	+	.	Name=PF3D7_1239200-DsL_PF3D7_1240400+;Alias=;ID=PF3D7_1239200-DsL-7-PF3D7_1240400;pvalue=0.00311;sequence=TCGATA;
PF3D7_1240400	fimo	nucleotide_motif	364	369	25	-	.	Name=PF3D7_1239200-DsL_PF3D7_1240400-;Alias=;ID=PF3D7_1239200-DsL-8-PF3D7_1240400;pvalue=0.00314;sequence=TCGAGA;
PF3D7_1240400	fimo	nucleotide_motif	552	557	24.8	-	.	Name=PF3D7_1239200-DsL_PF3D7_1240400-;Alias=;ID=PF3D7_1239200-DsL-9-PF3D7_1240400;pvalue=0.00331;sequence=TCTATC;
PF3D7_1240400	fimo	nucleotide_motif	565	570	24.8	-	.	Name=PF3D7_1239200-DsL_PF3D7_1240400-;Alias=;ID=PF3D7_1239200-DsL-10-PF3D7_1240400;pvalue=0.00331;sequence=TCTATC;
PF3D7_1240400	fimo	nucleotide_motif	21	26	23.2	-	.	Name=PF3D7_1239200-DsL_PF3D7_1240400-;Alias=;ID=PF3D7_1239200-DsL-11-PF3D7_1240400;pvalue=0.00481;sequence=TATACA;
PF3D7_1240400	fimo	nucleotide_motif	30	35	23.2	-	.	Name=PF3D7_1239200-DsL_PF3D7_1240400-;Alias=;ID=PF3D7_1239200-DsL-12-PF3D7_1240400;pvalue=0.00481;sequence=TATACA;
PF3D7_1240400	fimo	nucleotide_motif	184	189	23.2	-	.	Name=PF3D7_1239200-DsL_PF3D7_1240400-;Alias=;ID=PF3D7_1239200-DsL-13-PF3D7_1240400;pvalue=0.00481;sequence=TATACA;
PF3D7_1240400	fimo	nucleotide_motif	224	229	23.2	+	.	Name=PF3D7_1239200-DsL_PF3D7_1240400+;Alias=;ID=PF3D7_1239200-DsL-14-PF3D7_1240400;pvalue=0.00481;sequence=TATACA;
PF3D7_1240400	fimo	nucleotide_motif	930	935	23.2	+	.	Name=PF3D7_1239200-DsL_PF3D7_1240400+;Alias=;ID=PF3D7_1239200-DsL-15-PF3D7_1240400;pvalue=0.00481;sequence=TATACA;
PF3D7_1240400	fimo	nucleotide_motif	125	130	23.2	-	.	Name=PF3D7_1239200-DsL_PF3D7_1240400-;Alias=;ID=PF3D7_1239200-DsL-16-PF3D7_1240400;pvalue=0.00482;sequence=CCTCCA;
PF3D7_1240400	fimo	nucleotide_motif	98	103	23	-	.	Name=PF3D7_1239200-DsL_PF3D7_1240400-;Alias=;ID=PF3D7_1239200-DsL-17-PF3D7_1240400;pvalue=0.00503;sequence=TCCATA;
PF3D7_1240400	fimo	nucleotide_motif	251	256	22.1	-	.	Name=PF3D7_1239200-DsL_PF3D7_1240400-;Alias=;ID=PF3D7_1239200-DsL-18-PF3D7_1240400;pvalue=0.00619;sequence=TTTACA;
PF3D7_1240400	fimo	nucleotide_motif	567	572	21.1	-	.	Name=PF3D7_1239200-DsL_PF3D7_1240400-;Alias=;ID=PF3D7_1239200-DsL-19-PF3D7_1240400;pvalue=0.00777;sequence=TCTCTA;
PF3D7_1240400	fimo	nucleotide_motif	605	610	21.1	+	.	Name=PF3D7_1239200-DsL_PF3D7_1240400+;Alias=;ID=PF3D7_1239200-DsL-20-PF3D7_1240400;pvalue=0.00777;sequence=TCTCTA;
PF3D7_1240400	fimo	nucleotide_motif	364	369	21.1	+	.	Name=PF3D7_1239200-DsL_PF3D7_1240400+;Alias=;ID=PF3D7_1239200-DsL-21-PF3D7_1240400;pvalue=0.00783;sequence=TCTCGA;
PF3D7_1240400	fimo	nucleotide_motif	199	204	21	-	.	Name=PF3D7_1239200-DsL_PF3D7_1240400-;Alias=;ID=PF3D7_1239200-DsL-22-PF3D7_1240400;pvalue=0.00789;sequence=TCTTCG;
PF3D7_1240400	fimo	nucleotide_motif	607	612	20.5	+	.	Name=PF3D7_1239200-DsL_PF3D7_1240400+;Alias=;ID=PF3D7_1239200-DsL-23-PF3D7_1240400;pvalue=0.00892;sequence=TCTAAA;
PF3D7_1240400	fimo	nucleotide_motif	735	740	20.5	-	.	Name=PF3D7_1239200-DsL_PF3D7_1240400-;Alias=;ID=PF3D7_1239200-DsL-24-PF3D7_1240400;pvalue=0.00892;sequence=TCTAAA;
PF3D7_1240900	fimo	nucleotide_motif	14	19	37.6	-	.	Name=PF3D7_1239200-DsL_PF3D7_1240900-;Alias=;ID=PF3D7_1239200-DsL-1-PF3D7_1240900;pvalue=0.000172;sequence=TCTACA;
PF3D7_1240900	fimo	nucleotide_motif	658	663	37.6	+	.	Name=PF3D7_1239200-DsL_PF3D7_1240900+;Alias=;ID=PF3D7_1239200-DsL-2-PF3D7_1240900;pvalue=0.000172;sequence=TCTACA;
PF3D7_1240900	fimo	nucleotide_motif	459	464	35.4	-	.	Name=PF3D7_1239200-DsL_PF3D7_1240900-;Alias=;ID=PF3D7_1239200-DsL-3-PF3D7_1240900;pvalue=0.000287;sequence=TCTACC;
PF3D7_1240900	fimo	nucleotide_motif	468	473	28.6	-	.	Name=PF3D7_1239200-DsL_PF3D7_1240900-;Alias=;ID=PF3D7_1239200-DsL-4-PF3D7_1240900;pvalue=0.00138;sequence=TCTATA;
PF3D7_1240900	fimo	nucleotide_motif	271	276	27.6	+	.	Name=PF3D7_1239200-DsL_PF3D7_1240900+;Alias=;ID=PF3D7_1239200-DsL-5-PF3D7_1240900;pvalue=0.00175;sequence=TCTACT;
PF3D7_1240900	fimo	nucleotide_motif	342	347	26.7	+	.	Name=PF3D7_1239200-DsL_PF3D7_1240900+;Alias=;ID=PF3D7_1239200-DsL-6-PF3D7_1240900;pvalue=0.00214;sequence=ACTACA;
PF3D7_1240900	fimo	nucleotide_motif	600	605	26.3	+	.	Name=PF3D7_1239200-DsL_PF3D7_1240900+;Alias=;ID=PF3D7_1239200-DsL-7-PF3D7_1240900;pvalue=0.00234;sequence=TCTGCG;
PF3D7_1240900	fimo	nucleotide_motif	636	641	26	-	.	Name=PF3D7_1239200-DsL_PF3D7_1240900-;Alias=;ID=PF3D7_1239200-DsL-8-PF3D7_1240900;pvalue=0.00252;sequence=CCTATA;
PF3D7_1240900	fimo	nucleotide_motif	25	30	25.6	+	.	Name=PF3D7_1239200-DsL_PF3D7_1240900+;Alias=;ID=PF3D7_1239200-DsL-9-PF3D7_1240900;pvalue=0.00272;sequence=TGTACA;
PF3D7_1240900	fimo	nucleotide_motif	25	30	25.6	-	.	Name=PF3D7_1239200-DsL_PF3D7_1240900-;Alias=;ID=PF3D7_1239200-DsL-10-PF3D7_1240900;pvalue=0.00272;sequence=TGTACA;
PF3D7_1240900	fimo	nucleotide_motif	293	298	25.6	+	.	Name=PF3D7_1239200-DsL_PF3D7_1240900+;Alias=;ID=PF3D7_1239200-DsL-11-PF3D7_1240900;pvalue=0.00272;sequence=TGTACA;
PF3D7_1240900	fimo	nucleotide_motif	293	298	25.6	-	.	Name=PF3D7_1239200-DsL_PF3D7_1240900-;Alias=;ID=PF3D7_1239200-DsL-12-PF3D7_1240900;pvalue=0.00272;sequence=TGTACA;
PF3D7_1240900	fimo	nucleotide_motif	854	859	25.6	+	.	Name=PF3D7_1239200-DsL_PF3D7_1240900+;Alias=;ID=PF3D7_1239200-DsL-13-PF3D7_1240900;pvalue=0.00272;sequence=TGTACA;
PF3D7_1240900	fimo	nucleotide_motif	854	859	25.6	-	.	Name=PF3D7_1239200-DsL_PF3D7_1240900-;Alias=;ID=PF3D7_1239200-DsL-14-PF3D7_1240900;pvalue=0.00272;sequence=TGTACA;
PF3D7_1240900	fimo	nucleotide_motif	448	453	25.4	-	.	Name=PF3D7_1239200-DsL_PF3D7_1240900-;Alias=;ID=PF3D7_1239200-DsL-15-PF3D7_1240900;pvalue=0.00291;sequence=TCTATG;
PF3D7_1240900	fimo	nucleotide_motif	472	477	24.8	-	.	Name=PF3D7_1239200-DsL_PF3D7_1240900-;Alias=;ID=PF3D7_1239200-DsL-16-PF3D7_1240900;pvalue=0.00331;sequence=TCTATC;
PF3D7_1240900	fimo	nucleotide_motif	719	724	24.5	+	.	Name=PF3D7_1239200-DsL_PF3D7_1240900+;Alias=;ID=PF3D7_1239200-DsL-17-PF3D7_1240900;pvalue=0.00351;sequence=GCTATA;
PF3D7_1240900	fimo	nucleotide_motif	371	376	23.2	-	.	Name=PF3D7_1239200-DsL_PF3D7_1240900-;Alias=;ID=PF3D7_1239200-DsL-18-PF3D7_1240900;pvalue=0.00481;sequence=TATACA;
PF3D7_1240900	fimo	nucleotide_motif	794	799	23.2	-	.	Name=PF3D7_1239200-DsL_PF3D7_1240900-;Alias=;ID=PF3D7_1239200-DsL-19-PF3D7_1240900;pvalue=0.00481;sequence=TATACA;
PF3D7_1240900	fimo	nucleotide_motif	991	996	23.2	-	.	Name=PF3D7_1239200-DsL_PF3D7_1240900-;Alias=;ID=PF3D7_1239200-DsL-20-PF3D7_1240900;pvalue=0.00481;sequence=TATACA;
PF3D7_1240900	fimo	nucleotide_motif	767	772	22.1	-	.	Name=PF3D7_1239200-DsL_PF3D7_1240900-;Alias=;ID=PF3D7_1239200-DsL-21-PF3D7_1240900;pvalue=0.00619;sequence=TTTACA;
PF3D7_1240900	fimo	nucleotide_motif	501	506	21.4	+	.	Name=PF3D7_1239200-DsL_PF3D7_1240900+;Alias=;ID=PF3D7_1239200-DsL-22-PF3D7_1240900;pvalue=0.00731;sequence=TCTATT;
PF3D7_1240900	fimo	nucleotide_motif	544	549	21.4	-	.	Name=PF3D7_1239200-DsL_PF3D7_1240900-;Alias=;ID=PF3D7_1239200-DsL-23-PF3D7_1240900;pvalue=0.00731;sequence=TCTATT;
PF3D7_1240900	fimo	nucleotide_motif	16	21	21.1	-	.	Name=PF3D7_1239200-DsL_PF3D7_1240900-;Alias=;ID=PF3D7_1239200-DsL-24-PF3D7_1240900;pvalue=0.00777;sequence=TCTCTA;
PF3D7_1241100	fimo	nucleotide_motif	121	126	37.6	-	.	Name=PF3D7_1239200-DsL_PF3D7_1241100-;Alias=;ID=PF3D7_1239200-DsL-1-PF3D7_1241100;pvalue=0.000172;sequence=TCTACA;
PF3D7_1241100	fimo	nucleotide_motif	542	547	28.6	+	.	Name=PF3D7_1239200-DsL_PF3D7_1241100+;Alias=;ID=PF3D7_1239200-DsL-2-PF3D7_1241100;pvalue=0.00138;sequence=TCTATA;
PF3D7_1241100	fimo	nucleotide_motif	143	148	27.6	-	.	Name=PF3D7_1239200-DsL_PF3D7_1241100-;Alias=;ID=PF3D7_1239200-DsL-3-PF3D7_1241100;pvalue=0.00175;sequence=TCTACT;
PF3D7_1241100	fimo	nucleotide_motif	48	53	26.7	+	.	Name=PF3D7_1239200-DsL_PF3D7_1241100+;Alias=;ID=PF3D7_1239200-DsL-4-PF3D7_1241100;pvalue=0.00214;sequence=TCGACG;
PF3D7_1241100	fimo	nucleotide_motif	523	528	26.3	+	.	Name=PF3D7_1239200-DsL_PF3D7_1241100+;Alias=;ID=PF3D7_1239200-DsL-5-PF3D7_1241100;pvalue=0.00232;sequence=TCTTCA;
PF3D7_1241100	fimo	nucleotide_motif	46	51	25.1	-	.	Name=PF3D7_1239200-DsL_PF3D7_1241100-;Alias=;ID=PF3D7_1239200-DsL-6-PF3D7_1241100;pvalue=0.00311;sequence=TCGATA;
PF3D7_1241100	fimo	nucleotide_motif	381	386	25.1	-	.	Name=PF3D7_1239200-DsL_PF3D7_1241100-;Alias=;ID=PF3D7_1239200-DsL-7-PF3D7_1241100;pvalue=0.00311;sequence=TCGATA;
PF3D7_1241100	fimo	nucleotide_motif	116	121	24.2	+	.	Name=PF3D7_1239200-DsL_PF3D7_1241100+;Alias=;ID=PF3D7_1239200-DsL-8-PF3D7_1241100;pvalue=0.00378;sequence=CCTACT;
PF3D7_1241100	fimo	nucleotide_motif	516	521	23.2	+	.	Name=PF3D7_1239200-DsL_PF3D7_1241100+;Alias=;ID=PF3D7_1239200-DsL-9-PF3D7_1241100;pvalue=0.00481;sequence=TATACA;
PF3D7_1241100	fimo	nucleotide_motif	683	688	23.2	-	.	Name=PF3D7_1239200-DsL_PF3D7_1241100-;Alias=;ID=PF3D7_1239200-DsL-10-PF3D7_1241100;pvalue=0.00481;sequence=TATACA;
PF3D7_1241100	fimo	nucleotide_motif	764	769	23.2	-	.	Name=PF3D7_1239200-DsL_PF3D7_1241100-;Alias=;ID=PF3D7_1239200-DsL-11-PF3D7_1241100;pvalue=0.00481;sequence=TATACA;
PF3D7_1241100	fimo	nucleotide_motif	602	607	22.1	-	.	Name=PF3D7_1239200-DsL_PF3D7_1241100-;Alias=;ID=PF3D7_1239200-DsL-12-PF3D7_1241100;pvalue=0.00619;sequence=TTTACA;
PF3D7_1241100	fimo	nucleotide_motif	560	565	22.1	+	.	Name=PF3D7_1239200-DsL_PF3D7_1241100+;Alias=;ID=PF3D7_1239200-DsL-13-PF3D7_1241100;pvalue=0.00622;sequence=TCAACG;
PF3D7_1241100	fimo	nucleotide_motif	814	819	21.3	-	.	Name=PF3D7_1239200-DsL_PF3D7_1241100-;Alias=;ID=PF3D7_1239200-DsL-14-PF3D7_1241100;pvalue=0.00748;sequence=TCTAGT;
PF3D7_1241100	fimo	nucleotide_motif	484	489	20.5	-	.	Name=PF3D7_1239200-DsL_PF3D7_1241100-;Alias=;ID=PF3D7_1239200-DsL-15-PF3D7_1241100;pvalue=0.00892;sequence=TCTAAA;
PF3D7_1241100	fimo	nucleotide_motif	836	841	20.5	-	.	Name=PF3D7_1239200-DsL_PF3D7_1241100-;Alias=;ID=PF3D7_1239200-DsL-16-PF3D7_1241100;pvalue=0.00898;sequence=TCTTCC;
PF3D7_1241200	fimo	nucleotide_motif	29	34	27.1	+	.	Name=PF3D7_1239200-DsL_PF3D7_1241200+;Alias=;ID=PF3D7_1239200-DsL-1-PF3D7_1241200;pvalue=0.00195;sequence=TCAACA;
PF3D7_1241200	fimo	nucleotide_motif	412	417	27.1	+	.	Name=PF3D7_1239200-DsL_PF3D7_1241200+;Alias=;ID=PF3D7_1239200-DsL-2-PF3D7_1241200;pvalue=0.00195;sequence=TCAACA;
PF3D7_1241200	fimo	nucleotide_motif	458	463	26.3	-	.	Name=PF3D7_1239200-DsL_PF3D7_1241200-;Alias=;ID=PF3D7_1239200-DsL-3-PF3D7_1241200;pvalue=0.00233;sequence=GCGACA;
PF3D7_1241200	fimo	nucleotide_motif	240	245	23.2	+	.	Name=PF3D7_1239200-DsL_PF3D7_1241200+;Alias=;ID=PF3D7_1239200-DsL-4-PF3D7_1241200;pvalue=0.00481;sequence=TATACA;
PF3D7_1241200	fimo	nucleotide_motif	258	263	23.2	-	.	Name=PF3D7_1239200-DsL_PF3D7_1241200-;Alias=;ID=PF3D7_1239200-DsL-5-PF3D7_1241200;pvalue=0.00481;sequence=TATACA;
PF3D7_1241200	fimo	nucleotide_motif	772	777	23.2	-	.	Name=PF3D7_1239200-DsL_PF3D7_1241200-;Alias=;ID=PF3D7_1239200-DsL-6-PF3D7_1241200;pvalue=0.00481;sequence=TATACA;
PF3D7_1241200	fimo	nucleotide_motif	902	907	23.2	-	.	Name=PF3D7_1239200-DsL_PF3D7_1241200-;Alias=;ID=PF3D7_1239200-DsL-7-PF3D7_1241200;pvalue=0.00481;sequence=TATACA;
PF3D7_1241200	fimo	nucleotide_motif	934	939	23.2	-	.	Name=PF3D7_1239200-DsL_PF3D7_1241200-;Alias=;ID=PF3D7_1239200-DsL-8-PF3D7_1241200;pvalue=0.00481;sequence=TATACA;
PF3D7_1241200	fimo	nucleotide_motif	53	58	22.1	+	.	Name=PF3D7_1239200-DsL_PF3D7_1241200+;Alias=;ID=PF3D7_1239200-DsL-9-PF3D7_1241200;pvalue=0.00619;sequence=TTTACA;
PF3D7_1241200	fimo	nucleotide_motif	665	670	22.1	+	.	Name=PF3D7_1239200-DsL_PF3D7_1241200+;Alias=;ID=PF3D7_1239200-DsL-10-PF3D7_1241200;pvalue=0.00619;sequence=TTTACA;
PF3D7_1241200	fimo	nucleotide_motif	90	95	22	+	.	Name=PF3D7_1239200-DsL_PF3D7_1241200+;Alias=;ID=PF3D7_1239200-DsL-11-PF3D7_1241200;pvalue=0.00628;sequence=CCTTCA;
PF3D7_1241300	fimo	nucleotide_motif	985	990	37.6	-	.	Name=PF3D7_1239200-DsL_PF3D7_1241300-;Alias=;ID=PF3D7_1239200-DsL-1-PF3D7_1241300;pvalue=0.000172;sequence=TCTACA;
PF3D7_1241300	fimo	nucleotide_motif	680	685	28	+	.	Name=PF3D7_1239200-DsL_PF3D7_1241300+;Alias=;ID=PF3D7_1239200-DsL-2-PF3D7_1241300;pvalue=0.00158;sequence=TCCACA;
PF3D7_1241300	fimo	nucleotide_motif	584	589	26.3	+	.	Name=PF3D7_1239200-DsL_PF3D7_1241300+;Alias=;ID=PF3D7_1239200-DsL-3-PF3D7_1241300;pvalue=0.00232;sequence=TCTTCA;
PF3D7_1241300	fimo	nucleotide_motif	889	894	26	-	.	Name=PF3D7_1239200-DsL_PF3D7_1241300-;Alias=;ID=PF3D7_1239200-DsL-4-PF3D7_1241300;pvalue=0.00252;sequence=CCTATA;
PF3D7_1241300	fimo	nucleotide_motif	601	606	25.6	+	.	Name=PF3D7_1239200-DsL_PF3D7_1241300+;Alias=;ID=PF3D7_1239200-DsL-5-PF3D7_1241300;pvalue=0.00272;sequence=TGTACA;
PF3D7_1241300	fimo	nucleotide_motif	601	606	25.6	-	.	Name=PF3D7_1239200-DsL_PF3D7_1241300-;Alias=;ID=PF3D7_1239200-DsL-6-PF3D7_1241300;pvalue=0.00272;sequence=TGTACA;
PF3D7_1241300	fimo	nucleotide_motif	45	50	25.4	-	.	Name=PF3D7_1239200-DsL_PF3D7_1241300-;Alias=;ID=PF3D7_1239200-DsL-7-PF3D7_1241300;pvalue=0.00291;sequence=TCTATG;
PF3D7_1241300	fimo	nucleotide_motif	852	857	25.4	-	.	Name=PF3D7_1239200-DsL_PF3D7_1241300-;Alias=;ID=PF3D7_1239200-DsL-8-PF3D7_1241300;pvalue=0.00291;sequence=TCTATG;
PF3D7_1241300	fimo	nucleotide_motif	239	244	24.5	-	.	Name=PF3D7_1239200-DsL_PF3D7_1241300-;Alias=;ID=PF3D7_1239200-DsL-9-PF3D7_1241300;pvalue=0.00351;sequence=GCTATA;
PF3D7_1241300	fimo	nucleotide_motif	356	361	24.5	+	.	Name=PF3D7_1239200-DsL_PF3D7_1241300+;Alias=;ID=PF3D7_1239200-DsL-10-PF3D7_1241300;pvalue=0.00352;sequence=TCCACC;
PF3D7_1241300	fimo	nucleotide_motif	599	604	24.3	+	.	Name=PF3D7_1239200-DsL_PF3D7_1241300+;Alias=;ID=PF3D7_1239200-DsL-11-PF3D7_1241300;pvalue=0.00372;sequence=TCTGTA;
PF3D7_1241300	fimo	nucleotide_motif	232	237	23.2	-	.	Name=PF3D7_1239200-DsL_PF3D7_1241300-;Alias=;ID=PF3D7_1239200-DsL-12-PF3D7_1241300;pvalue=0.00481;sequence=TATACA;
PF3D7_1241300	fimo	nucleotide_motif	285	290	23.2	+	.	Name=PF3D7_1239200-DsL_PF3D7_1241300+;Alias=;ID=PF3D7_1239200-DsL-13-PF3D7_1241300;pvalue=0.00481;sequence=TATACA;
PF3D7_1241300	fimo	nucleotide_motif	380	385	23.2	+	.	Name=PF3D7_1239200-DsL_PF3D7_1241300+;Alias=;ID=PF3D7_1239200-DsL-14-PF3D7_1241300;pvalue=0.00481;sequence=TATACA;
PF3D7_1241300	fimo	nucleotide_motif	473	478	23.2	+	.	Name=PF3D7_1239200-DsL_PF3D7_1241300+;Alias=;ID=PF3D7_1239200-DsL-15-PF3D7_1241300;pvalue=0.00481;sequence=TATACA;
PF3D7_1241300	fimo	nucleotide_motif	146	151	23	-	.	Name=PF3D7_1239200-DsL_PF3D7_1241300-;Alias=;ID=PF3D7_1239200-DsL-16-PF3D7_1241300;pvalue=0.00503;sequence=TCCATA;
PF3D7_1241300	fimo	nucleotide_motif	273	278	23	+	.	Name=PF3D7_1239200-DsL_PF3D7_1241300+;Alias=;ID=PF3D7_1239200-DsL-17-PF3D7_1241300;pvalue=0.00503;sequence=TCCATA;
PF3D7_1241300	fimo	nucleotide_motif	89	94	22	-	.	Name=PF3D7_1239200-DsL_PF3D7_1241300-;Alias=;ID=PF3D7_1239200-DsL-18-PF3D7_1241300;pvalue=0.00628;sequence=CCTTCA;
PF3D7_1241300	fimo	nucleotide_motif	304	309	21.3	-	.	Name=PF3D7_1239200-DsL_PF3D7_1241300-;Alias=;ID=PF3D7_1239200-DsL-19-PF3D7_1241300;pvalue=0.00748;sequence=TCTAGT;
PF3D7_1241300	fimo	nucleotide_motif	123	128	20.5	-	.	Name=PF3D7_1239200-DsL_PF3D7_1241300-;Alias=;ID=PF3D7_1239200-DsL-20-PF3D7_1241300;pvalue=0.00892;sequence=TCTAAA;
PF3D7_1241300	fimo	nucleotide_motif	754	759	20.5	+	.	Name=PF3D7_1239200-DsL_PF3D7_1241300+;Alias=;ID=PF3D7_1239200-DsL-21-PF3D7_1241300;pvalue=0.00892;sequence=TCTAAA;
PF3D7_1241300	fimo	nucleotide_motif	895	900	20.5	+	.	Name=PF3D7_1239200-DsL_PF3D7_1241300+;Alias=;ID=PF3D7_1239200-DsL-22-PF3D7_1241300;pvalue=0.00892;sequence=TCTAAA;
PF3D7_1241300	fimo	nucleotide_motif	846	851	20.4	+	.	Name=PF3D7_1239200-DsL_PF3D7_1241300+;Alias=;ID=PF3D7_1239200-DsL-23-PF3D7_1241300;pvalue=0.00901;sequence=CGTACA;
PF3D7_1241400	fimo	nucleotide_motif	332	337	37.6	-	.	Name=PF3D7_1239200-DsL_PF3D7_1241400-;Alias=;ID=PF3D7_1239200-DsL-1-PF3D7_1241400;pvalue=0.000172;sequence=TCTACA;
PF3D7_1241400	fimo	nucleotide_motif	150	155	28.6	+	.	Name=PF3D7_1239200-DsL_PF3D7_1241400+;Alias=;ID=PF3D7_1239200-DsL-2-PF3D7_1241400;pvalue=0.00138;sequence=TCTATA;
PF3D7_1241400	fimo	nucleotide_motif	188	193	28.6	-	.	Name=PF3D7_1239200-DsL_PF3D7_1241400-;Alias=;ID=PF3D7_1239200-DsL-3-PF3D7_1241400;pvalue=0.00138;sequence=TCTATA;
PF3D7_1241400	fimo	nucleotide_motif	598	603	28.6	-	.	Name=PF3D7_1239200-DsL_PF3D7_1241400-;Alias=;ID=PF3D7_1239200-DsL-4-PF3D7_1241400;pvalue=0.00138;sequence=TCTATA;
PF3D7_1241400	fimo	nucleotide_motif	729	734	28.6	+	.	Name=PF3D7_1239200-DsL_PF3D7_1241400+;Alias=;ID=PF3D7_1239200-DsL-5-PF3D7_1241400;pvalue=0.00138;sequence=TCTATA;
PF3D7_1241400	fimo	nucleotide_motif	924	929	28.6	+	.	Name=PF3D7_1239200-DsL_PF3D7_1241400+;Alias=;ID=PF3D7_1239200-DsL-6-PF3D7_1241400;pvalue=0.00138;sequence=TCTATA;
PF3D7_1241400	fimo	nucleotide_motif	911	916	26.7	-	.	Name=PF3D7_1239200-DsL_PF3D7_1241400-;Alias=;ID=PF3D7_1239200-DsL-7-PF3D7_1241400;pvalue=0.00214;sequence=ACTACA;
PF3D7_1241400	fimo	nucleotide_motif	854	859	25.1	+	.	Name=PF3D7_1239200-DsL_PF3D7_1241400+;Alias=;ID=PF3D7_1239200-DsL-8-PF3D7_1241400;pvalue=0.00311;sequence=TCGATA;
PF3D7_1241400	fimo	nucleotide_motif	255	260	23.2	+	.	Name=PF3D7_1239200-DsL_PF3D7_1241400+;Alias=;ID=PF3D7_1239200-DsL-9-PF3D7_1241400;pvalue=0.00481;sequence=TATACA;
PF3D7_1241400	fimo	nucleotide_motif	510	515	23.2	+	.	Name=PF3D7_1239200-DsL_PF3D7_1241400+;Alias=;ID=PF3D7_1239200-DsL-10-PF3D7_1241400;pvalue=0.00481;sequence=TATACA;
PF3D7_1241400	fimo	nucleotide_motif	635	640	23	-	.	Name=PF3D7_1239200-DsL_PF3D7_1241400-;Alias=;ID=PF3D7_1239200-DsL-11-PF3D7_1241400;pvalue=0.00503;sequence=TCCATA;
PF3D7_1241400	fimo	nucleotide_motif	203	208	22.1	-	.	Name=PF3D7_1239200-DsL_PF3D7_1241400-;Alias=;ID=PF3D7_1239200-DsL-12-PF3D7_1241400;pvalue=0.00619;sequence=TTTACA;
PF3D7_1241400	fimo	nucleotide_motif	390	395	22.1	+	.	Name=PF3D7_1239200-DsL_PF3D7_1241400+;Alias=;ID=PF3D7_1239200-DsL-13-PF3D7_1241400;pvalue=0.00619;sequence=TTTACA;
PF3D7_1241400	fimo	nucleotide_motif	642	647	22.1	-	.	Name=PF3D7_1239200-DsL_PF3D7_1241400-;Alias=;ID=PF3D7_1239200-DsL-14-PF3D7_1241400;pvalue=0.00619;sequence=TTTACA;
PF3D7_1241400	fimo	nucleotide_motif	4	9	21.4	-	.	Name=PF3D7_1239200-DsL_PF3D7_1241400-;Alias=;ID=PF3D7_1239200-DsL-15-PF3D7_1241400;pvalue=0.00731;sequence=TCTATT;
PF3D7_1241400	fimo	nucleotide_motif	570	575	21.4	-	.	Name=PF3D7_1239200-DsL_PF3D7_1241400-;Alias=;ID=PF3D7_1239200-DsL-16-PF3D7_1241400;pvalue=0.00731;sequence=TCTATT;
PF3D7_1241400	fimo	nucleotide_motif	814	819	20.5	-	.	Name=PF3D7_1239200-DsL_PF3D7_1241400-;Alias=;ID=PF3D7_1239200-DsL-17-PF3D7_1241400;pvalue=0.00892;sequence=TCTAAA;
PF3D7_1241400	fimo	nucleotide_motif	825	830	20.5	+	.	Name=PF3D7_1239200-DsL_PF3D7_1241400+;Alias=;ID=PF3D7_1239200-DsL-18-PF3D7_1241400;pvalue=0.00892;sequence=TCTAAA;
PF3D7_1241500	fimo	nucleotide_motif	66	71	28.6	-	.	Name=PF3D7_1239200-DsL_PF3D7_1241500-;Alias=;ID=PF3D7_1239200-DsL-1-PF3D7_1241500;pvalue=0.00138;sequence=TCTATA;
PF3D7_1241500	fimo	nucleotide_motif	310	315	28.6	-	.	Name=PF3D7_1239200-DsL_PF3D7_1241500-;Alias=;ID=PF3D7_1239200-DsL-2-PF3D7_1241500;pvalue=0.00138;sequence=TCTATA;
PF3D7_1241500	fimo	nucleotide_motif	832	837	28.1	+	.	Name=PF3D7_1239200-DsL_PF3D7_1241500+;Alias=;ID=PF3D7_1239200-DsL-3-PF3D7_1241500;pvalue=0.00155;sequence=TCTAGA;
PF3D7_1241500	fimo	nucleotide_motif	832	837	28.1	-	.	Name=PF3D7_1239200-DsL_PF3D7_1241500-;Alias=;ID=PF3D7_1239200-DsL-4-PF3D7_1241500;pvalue=0.00155;sequence=TCTAGA;
PF3D7_1241500	fimo	nucleotide_motif	402	407	26.3	+	.	Name=PF3D7_1239200-DsL_PF3D7_1241500+;Alias=;ID=PF3D7_1239200-DsL-5-PF3D7_1241500;pvalue=0.00232;sequence=TCTTCA;
PF3D7_1241500	fimo	nucleotide_motif	164	169	26	+	.	Name=PF3D7_1239200-DsL_PF3D7_1241500+;Alias=;ID=PF3D7_1239200-DsL-6-PF3D7_1241500;pvalue=0.00252;sequence=CCTATA;
PF3D7_1241500	fimo	nucleotide_motif	554	559	25.6	+	.	Name=PF3D7_1239200-DsL_PF3D7_1241500+;Alias=;ID=PF3D7_1239200-DsL-7-PF3D7_1241500;pvalue=0.00272;sequence=TGTACA;
PF3D7_1241500	fimo	nucleotide_motif	554	559	25.6	-	.	Name=PF3D7_1239200-DsL_PF3D7_1241500-;Alias=;ID=PF3D7_1239200-DsL-8-PF3D7_1241500;pvalue=0.00272;sequence=TGTACA;
PF3D7_1241500	fimo	nucleotide_motif	4	9	23	+	.	Name=PF3D7_1239200-DsL_PF3D7_1241500+;Alias=;ID=PF3D7_1239200-DsL-9-PF3D7_1241500;pvalue=0.00503;sequence=TCCATA;
PF3D7_1241500	fimo	nucleotide_motif	45	50	23	-	.	Name=PF3D7_1239200-DsL_PF3D7_1241500-;Alias=;ID=PF3D7_1239200-DsL-10-PF3D7_1241500;pvalue=0.00503;sequence=TCCATA;
PF3D7_1241500	fimo	nucleotide_motif	2	7	22.9	+	.	Name=PF3D7_1239200-DsL_PF3D7_1241500+;Alias=;ID=PF3D7_1239200-DsL-11-PF3D7_1241500;pvalue=0.00516;sequence=GCTCCA;
PF3D7_1241500	fimo	nucleotide_motif	274	279	22.1	-	.	Name=PF3D7_1239200-DsL_PF3D7_1241500-;Alias=;ID=PF3D7_1239200-DsL-12-PF3D7_1241500;pvalue=0.00619;sequence=TTTACA;
PF3D7_1241500	fimo	nucleotide_motif	949	954	22.1	-	.	Name=PF3D7_1239200-DsL_PF3D7_1241500-;Alias=;ID=PF3D7_1239200-DsL-13-PF3D7_1241500;pvalue=0.00619;sequence=TTTACA;
PF3D7_1241500	fimo	nucleotide_motif	882	887	21.4	+	.	Name=PF3D7_1239200-DsL_PF3D7_1241500+;Alias=;ID=PF3D7_1239200-DsL-14-PF3D7_1241500;pvalue=0.00731;sequence=TCTATT;
PF3D7_1241500	fimo	nucleotide_motif	892	897	21.4	+	.	Name=PF3D7_1239200-DsL_PF3D7_1241500+;Alias=;ID=PF3D7_1239200-DsL-15-PF3D7_1241500;pvalue=0.00731;sequence=TCTATT;
PF3D7_1241600	fimo	nucleotide_motif	421	426	35.9	-	.	Name=PF3D7_1239200-DsL_PF3D7_1241600-;Alias=;ID=PF3D7_1239200-DsL-1-PF3D7_1241600;pvalue=0.000258;sequence=TCGACA;
PF3D7_1241600	fimo	nucleotide_motif	51	56	26.3	+	.	Name=PF3D7_1239200-DsL_PF3D7_1241600+;Alias=;ID=PF3D7_1239200-DsL-2-PF3D7_1241600;pvalue=0.00232;sequence=TCTTCA;
PF3D7_1241600	fimo	nucleotide_motif	436	441	26.3	+	.	Name=PF3D7_1239200-DsL_PF3D7_1241600+;Alias=;ID=PF3D7_1239200-DsL-3-PF3D7_1241600;pvalue=0.00232;sequence=TCTTCA;
PF3D7_1241600	fimo	nucleotide_motif	749	754	22.1	+	.	Name=PF3D7_1239200-DsL_PF3D7_1241600+;Alias=;ID=PF3D7_1239200-DsL-4-PF3D7_1241600;pvalue=0.00619;sequence=TTTACA;
PF3D7_1241600	fimo	nucleotide_motif	935	940	22.1	+	.	Name=PF3D7_1239200-DsL_PF3D7_1241600+;Alias=;ID=PF3D7_1239200-DsL-5-PF3D7_1241600;pvalue=0.00619;sequence=TTTACA;
PF3D7_1241600	fimo	nucleotide_motif	766	771	21.4	+	.	Name=PF3D7_1239200-DsL_PF3D7_1241600+;Alias=;ID=PF3D7_1239200-DsL-6-PF3D7_1241600;pvalue=0.00731;sequence=TCTATT;
PF3D7_1241600	fimo	nucleotide_motif	992	997	21.4	-	.	Name=PF3D7_1239200-DsL_PF3D7_1241600-;Alias=;ID=PF3D7_1239200-DsL-7-PF3D7_1241600;pvalue=0.00731;sequence=TCTATT;
PF3D7_1241600	fimo	nucleotide_motif	84	89	21	+	.	Name=PF3D7_1239200-DsL_PF3D7_1241600+;Alias=;ID=PF3D7_1239200-DsL-8-PF3D7_1241600;pvalue=0.00786;sequence=TCCACT;
PF3D7_1241600	fimo	nucleotide_motif	247	252	21	+	.	Name=PF3D7_1239200-DsL_PF3D7_1241600+;Alias=;ID=PF3D7_1239200-DsL-9-PF3D7_1241600;pvalue=0.00789;sequence=TCTTCG;
PF3D7_1241700	fimo	nucleotide_motif	122	127	28.6	+	.	Name=PF3D7_1239200-DsL_PF3D7_1241700+;Alias=;ID=PF3D7_1239200-DsL-1-PF3D7_1241700;pvalue=0.00138;sequence=TCTATA;
PF3D7_1241700	fimo	nucleotide_motif	374	379	28.6	-	.	Name=PF3D7_1239200-DsL_PF3D7_1241700-;Alias=;ID=PF3D7_1239200-DsL-2-PF3D7_1241700;pvalue=0.00138;sequence=TCTATA;
PF3D7_1241700	fimo	nucleotide_motif	613	618	28.6	+	.	Name=PF3D7_1239200-DsL_PF3D7_1241700+;Alias=;ID=PF3D7_1239200-DsL-3-PF3D7_1241700;pvalue=0.00138;sequence=TCTATA;
PF3D7_1241700	fimo	nucleotide_motif	633	638	28.6	-	.	Name=PF3D7_1239200-DsL_PF3D7_1241700-;Alias=;ID=PF3D7_1239200-DsL-4-PF3D7_1241700;pvalue=0.00138;sequence=TCTATA;
PF3D7_1241700	fimo	nucleotide_motif	987	992	28.6	+	.	Name=PF3D7_1239200-DsL_PF3D7_1241700+;Alias=;ID=PF3D7_1239200-DsL-5-PF3D7_1241700;pvalue=0.00138;sequence=TCTATA;
PF3D7_1241700	fimo	nucleotide_motif	185	190	28.1	+	.	Name=PF3D7_1239200-DsL_PF3D7_1241700+;Alias=;ID=PF3D7_1239200-DsL-6-PF3D7_1241700;pvalue=0.00155;sequence=TCTAGA;
PF3D7_1241700	fimo	nucleotide_motif	185	190	28.1	-	.	Name=PF3D7_1239200-DsL_PF3D7_1241700-;Alias=;ID=PF3D7_1239200-DsL-7-PF3D7_1241700;pvalue=0.00155;sequence=TCTAGA;
PF3D7_1241700	fimo	nucleotide_motif	825	830	27.1	-	.	Name=PF3D7_1239200-DsL_PF3D7_1241700-;Alias=;ID=PF3D7_1239200-DsL-8-PF3D7_1241700;pvalue=0.00195;sequence=TCAACA;
PF3D7_1241700	fimo	nucleotide_motif	256	261	26.3	+	.	Name=PF3D7_1239200-DsL_PF3D7_1241700+;Alias=;ID=PF3D7_1239200-DsL-9-PF3D7_1241700;pvalue=0.00232;sequence=TCTTCA;
PF3D7_1241700	fimo	nucleotide_motif	358	363	26	-	.	Name=PF3D7_1239200-DsL_PF3D7_1241700-;Alias=;ID=PF3D7_1239200-DsL-10-PF3D7_1241700;pvalue=0.00252;sequence=CCTATA;
PF3D7_1241700	fimo	nucleotide_motif	989	994	26	-	.	Name=PF3D7_1239200-DsL_PF3D7_1241700-;Alias=;ID=PF3D7_1239200-DsL-11-PF3D7_1241700;pvalue=0.00252;sequence=CCTATA;
PF3D7_1241700	fimo	nucleotide_motif	5	10	25.6	+	.	Name=PF3D7_1239200-DsL_PF3D7_1241700+;Alias=;ID=PF3D7_1239200-DsL-12-PF3D7_1241700;pvalue=0.00273;sequence=CCCACA;
PF3D7_1241700	fimo	nucleotide_motif	316	321	25.4	+	.	Name=PF3D7_1239200-DsL_PF3D7_1241700+;Alias=;ID=PF3D7_1239200-DsL-13-PF3D7_1241700;pvalue=0.00291;sequence=TCTATG;
PF3D7_1241700	fimo	nucleotide_motif	29	34	24.5	-	.	Name=PF3D7_1239200-DsL_PF3D7_1241700-;Alias=;ID=PF3D7_1239200-DsL-14-PF3D7_1241700;pvalue=0.00352;sequence=TCCACC;
PF3D7_1241700	fimo	nucleotide_motif	149	154	24.3	+	.	Name=PF3D7_1239200-DsL_PF3D7_1241700+;Alias=;ID=PF3D7_1239200-DsL-15-PF3D7_1241700;pvalue=0.00375;sequence=TCTGGA;
PF3D7_1241700	fimo	nucleotide_motif	328	333	23.2	+	.	Name=PF3D7_1239200-DsL_PF3D7_1241700+;Alias=;ID=PF3D7_1239200-DsL-16-PF3D7_1241700;pvalue=0.00481;sequence=TATACA;
PF3D7_1241700	fimo	nucleotide_motif	336	341	23.2	-	.	Name=PF3D7_1239200-DsL_PF3D7_1241700-;Alias=;ID=PF3D7_1239200-DsL-17-PF3D7_1241700;pvalue=0.00481;sequence=TATACA;
PF3D7_1241700	fimo	nucleotide_motif	356	361	23.2	-	.	Name=PF3D7_1239200-DsL_PF3D7_1241700-;Alias=;ID=PF3D7_1239200-DsL-18-PF3D7_1241700;pvalue=0.00481;sequence=TATACA;
PF3D7_1241700	fimo	nucleotide_motif	615	620	23.2	+	.	Name=PF3D7_1239200-DsL_PF3D7_1241700+;Alias=;ID=PF3D7_1239200-DsL-19-PF3D7_1241700;pvalue=0.00481;sequence=TATACA;
PF3D7_1241700	fimo	nucleotide_motif	745	750	23.2	+	.	Name=PF3D7_1239200-DsL_PF3D7_1241700+;Alias=;ID=PF3D7_1239200-DsL-20-PF3D7_1241700;pvalue=0.00481;sequence=TATACA;
PF3D7_1241700	fimo	nucleotide_motif	149	154	22.9	-	.	Name=PF3D7_1239200-DsL_PF3D7_1241700-;Alias=;ID=PF3D7_1239200-DsL-21-PF3D7_1241700;pvalue=0.0051;sequence=TCCAGA;
PF3D7_1241700	fimo	nucleotide_motif	17	22	22.9	+	.	Name=PF3D7_1239200-DsL_PF3D7_1241700+;Alias=;ID=PF3D7_1239200-DsL-22-PF3D7_1241700;pvalue=0.00515;sequence=TCTGCT;
PF3D7_1241700	fimo	nucleotide_motif	111	116	22.1	+	.	Name=PF3D7_1239200-DsL_PF3D7_1241700+;Alias=;ID=PF3D7_1239200-DsL-23-PF3D7_1241700;pvalue=0.00619;sequence=TTTACA;
PF3D7_1241700	fimo	nucleotide_motif	169	174	22.1	-	.	Name=PF3D7_1239200-DsL_PF3D7_1241700-;Alias=;ID=PF3D7_1239200-DsL-24-PF3D7_1241700;pvalue=0.00622;sequence=TCAACG;
PF3D7_1241700	fimo	nucleotide_motif	37	42	21	-	.	Name=PF3D7_1239200-DsL_PF3D7_1241700-;Alias=;ID=PF3D7_1239200-DsL-25-PF3D7_1241700;pvalue=0.00786;sequence=CCTGCG;
PF3D7_1241700	fimo	nucleotide_motif	396	401	20.5	+	.	Name=PF3D7_1239200-DsL_PF3D7_1241700+;Alias=;ID=PF3D7_1239200-DsL-26-PF3D7_1241700;pvalue=0.00892;sequence=TCTAAA;
PF3D7_1241700	fimo	nucleotide_motif	769	774	20.5	+	.	Name=PF3D7_1239200-DsL_PF3D7_1241700+;Alias=;ID=PF3D7_1239200-DsL-27-PF3D7_1241700;pvalue=0.00892;sequence=TCTAAA;
PF3D7_1241700	fimo	nucleotide_motif	202	207	20.4	-	.	Name=PF3D7_1239200-DsL_PF3D7_1241700-;Alias=;ID=PF3D7_1239200-DsL-28-PF3D7_1241700;pvalue=0.00901;sequence=CGTACA;
PF3D7_1241800	fimo	nucleotide_motif	375	380	23.2	-	.	Name=PF3D7_1239200-DsL_PF3D7_1241800-;Alias=;ID=PF3D7_1239200-DsL-1-PF3D7_1241800;pvalue=0.00481;sequence=TATACA;
PF3D7_1241800	fimo	nucleotide_motif	383	388	23.2	-	.	Name=PF3D7_1239200-DsL_PF3D7_1241800-;Alias=;ID=PF3D7_1239200-DsL-2-PF3D7_1241800;pvalue=0.00481;sequence=TATACA;
PF3D7_1241800	fimo	nucleotide_motif	536	541	23.2	+	.	Name=PF3D7_1239200-DsL_PF3D7_1241800+;Alias=;ID=PF3D7_1239200-DsL-3-PF3D7_1241800;pvalue=0.00481;sequence=TATACA;
PF3D7_1241800	fimo	nucleotide_motif	551	556	23.2	+	.	Name=PF3D7_1239200-DsL_PF3D7_1241800+;Alias=;ID=PF3D7_1239200-DsL-4-PF3D7_1241800;pvalue=0.00481;sequence=TATACA;
PF3D7_1241800	fimo	nucleotide_motif	835	840	23.2	+	.	Name=PF3D7_1239200-DsL_PF3D7_1241800+;Alias=;ID=PF3D7_1239200-DsL-5-PF3D7_1241800;pvalue=0.00481;sequence=TATACA;
PF3D7_1241800	fimo	nucleotide_motif	63	68	23.2	+	.	Name=PF3D7_1239200-DsL_PF3D7_1241800+;Alias=;ID=PF3D7_1239200-DsL-6-PF3D7_1241800;pvalue=0.00482;sequence=TCCGCA;
PF3D7_1241800	fimo	nucleotide_motif	360	365	23	+	.	Name=PF3D7_1239200-DsL_PF3D7_1241800+;Alias=;ID=PF3D7_1239200-DsL-7-PF3D7_1241800;pvalue=0.00503;sequence=TCCATA;
PF3D7_1241800	fimo	nucleotide_motif	949	954	23	-	.	Name=PF3D7_1239200-DsL_PF3D7_1241800-;Alias=;ID=PF3D7_1239200-DsL-8-PF3D7_1241800;pvalue=0.00503;sequence=TCCATA;
PF3D7_1241800	fimo	nucleotide_motif	196	201	22.9	-	.	Name=PF3D7_1239200-DsL_PF3D7_1241800-;Alias=;ID=PF3D7_1239200-DsL-9-PF3D7_1241800;pvalue=0.0051;sequence=CCAACA;
PF3D7_1241800	fimo	nucleotide_motif	289	294	22.1	-	.	Name=PF3D7_1239200-DsL_PF3D7_1241800-;Alias=;ID=PF3D7_1239200-DsL-10-PF3D7_1241800;pvalue=0.00619;sequence=TTTACA;
PF3D7_1241800	fimo	nucleotide_motif	648	653	22.1	+	.	Name=PF3D7_1239200-DsL_PF3D7_1241800+;Alias=;ID=PF3D7_1239200-DsL-11-PF3D7_1241800;pvalue=0.00619;sequence=TTTACA;
PF3D7_1241800	fimo	nucleotide_motif	628	633	22	+	.	Name=PF3D7_1239200-DsL_PF3D7_1241800+;Alias=;ID=PF3D7_1239200-DsL-12-PF3D7_1241800;pvalue=0.00628;sequence=CCTTCA;
PF3D7_1241800	fimo	nucleotide_motif	957	962	21.4	+	.	Name=PF3D7_1239200-DsL_PF3D7_1241800+;Alias=;ID=PF3D7_1239200-DsL-13-PF3D7_1241800;pvalue=0.00731;sequence=TCTATT;
PF3D7_1241800	fimo	nucleotide_motif	66	71	21.2	+	.	Name=PF3D7_1239200-DsL_PF3D7_1241800+;Alias=;ID=PF3D7_1239200-DsL-14-PF3D7_1241800;pvalue=0.00754;sequence=GCAACA;
PF3D7_1241800	fimo	nucleotide_motif	343	348	21.2	+	.	Name=PF3D7_1239200-DsL_PF3D7_1241800+;Alias=;ID=PF3D7_1239200-DsL-15-PF3D7_1241800;pvalue=0.00754;sequence=GCAACA;
PF3D7_1241800	fimo	nucleotide_motif	231	236	21	+	.	Name=PF3D7_1239200-DsL_PF3D7_1241800+;Alias=;ID=PF3D7_1239200-DsL-16-PF3D7_1241800;pvalue=0.00789;sequence=TCTTCG;
PF3D7_1241800	fimo	nucleotide_motif	153	158	20.5	+	.	Name=PF3D7_1239200-DsL_PF3D7_1241800+;Alias=;ID=PF3D7_1239200-DsL-17-PF3D7_1241800;pvalue=0.00895;sequence=TCGTCA;
PF3D7_1241800	fimo	nucleotide_motif	736	741	20.5	+	.	Name=PF3D7_1239200-DsL_PF3D7_1241800+;Alias=;ID=PF3D7_1239200-DsL-18-PF3D7_1241800;pvalue=0.00898;sequence=TCCCCA;
PF3D7_1241800	fimo	nucleotide_motif	886	891	20.5	+	.	Name=PF3D7_1239200-DsL_PF3D7_1241800+;Alias=;ID=PF3D7_1239200-DsL-19-PF3D7_1241800;pvalue=0.00898;sequence=TCTTCC;
PF3D7_1241800	fimo	nucleotide_motif	662	667	20.4	+	.	Name=PF3D7_1239200-DsL_PF3D7_1241800+;Alias=;ID=PF3D7_1239200-DsL-20-PF3D7_1241800;pvalue=0.00904;sequence=ACTGCA;
PF3D7_1241900	fimo	nucleotide_motif	198	203	37.6	+	.	Name=PF3D7_1239200-DsL_PF3D7_1241900+;Alias=;ID=PF3D7_1239200-DsL-1-PF3D7_1241900;pvalue=0.000172;sequence=TCTACA;
PF3D7_1241900	fimo	nucleotide_motif	580	585	37.6	-	.	Name=PF3D7_1239200-DsL_PF3D7_1241900-;Alias=;ID=PF3D7_1239200-DsL-2-PF3D7_1241900;pvalue=0.000172;sequence=TCTACA;
PF3D7_1241900	fimo	nucleotide_motif	981	986	37.6	+	.	Name=PF3D7_1239200-DsL_PF3D7_1241900+;Alias=;ID=PF3D7_1239200-DsL-3-PF3D7_1241900;pvalue=0.000172;sequence=TCTACA;
PF3D7_1241900	fimo	nucleotide_motif	215	220	28.6	-	.	Name=PF3D7_1239200-DsL_PF3D7_1241900-;Alias=;ID=PF3D7_1239200-DsL-4-PF3D7_1241900;pvalue=0.00138;sequence=TCTATA;
PF3D7_1241900	fimo	nucleotide_motif	337	342	28.6	+	.	Name=PF3D7_1239200-DsL_PF3D7_1241900+;Alias=;ID=PF3D7_1239200-DsL-5-PF3D7_1241900;pvalue=0.00138;sequence=TCTATA;
PF3D7_1241900	fimo	nucleotide_motif	153	158	27.1	-	.	Name=PF3D7_1239200-DsL_PF3D7_1241900-;Alias=;ID=PF3D7_1239200-DsL-6-PF3D7_1241900;pvalue=0.00195;sequence=TCAACA;
PF3D7_1241900	fimo	nucleotide_motif	89	94	26.3	+	.	Name=PF3D7_1239200-DsL_PF3D7_1241900+;Alias=;ID=PF3D7_1239200-DsL-7-PF3D7_1241900;pvalue=0.00232;sequence=TCTTCA;
PF3D7_1241900	fimo	nucleotide_motif	464	469	26	-	.	Name=PF3D7_1239200-DsL_PF3D7_1241900-;Alias=;ID=PF3D7_1239200-DsL-8-PF3D7_1241900;pvalue=0.00252;sequence=CCTATA;
PF3D7_1241900	fimo	nucleotide_motif	221	226	23.2	+	.	Name=PF3D7_1239200-DsL_PF3D7_1241900+;Alias=;ID=PF3D7_1239200-DsL-9-PF3D7_1241900;pvalue=0.00481;sequence=TATACA;
PF3D7_1241900	fimo	nucleotide_motif	287	292	23.2	-	.	Name=PF3D7_1239200-DsL_PF3D7_1241900-;Alias=;ID=PF3D7_1239200-DsL-10-PF3D7_1241900;pvalue=0.00481;sequence=TATACA;
PF3D7_1241900	fimo	nucleotide_motif	518	523	23.2	-	.	Name=PF3D7_1239200-DsL_PF3D7_1241900-;Alias=;ID=PF3D7_1239200-DsL-11-PF3D7_1241900;pvalue=0.00481;sequence=TATACA;
PF3D7_1241900	fimo	nucleotide_motif	622	627	23.2	+	.	Name=PF3D7_1239200-DsL_PF3D7_1241900+;Alias=;ID=PF3D7_1239200-DsL-12-PF3D7_1241900;pvalue=0.00481;sequence=TATACA;
PF3D7_1241900	fimo	nucleotide_motif	632	637	23.2	+	.	Name=PF3D7_1239200-DsL_PF3D7_1241900+;Alias=;ID=PF3D7_1239200-DsL-13-PF3D7_1241900;pvalue=0.00481;sequence=TATACA;
PF3D7_1241900	fimo	nucleotide_motif	655	660	23.2	+	.	Name=PF3D7_1239200-DsL_PF3D7_1241900+;Alias=;ID=PF3D7_1239200-DsL-14-PF3D7_1241900;pvalue=0.00481;sequence=TATACA;
PF3D7_1241900	fimo	nucleotide_motif	474	479	22.1	+	.	Name=PF3D7_1239200-DsL_PF3D7_1241900+;Alias=;ID=PF3D7_1239200-DsL-15-PF3D7_1241900;pvalue=0.00619;sequence=TTTACA;
PF3D7_1241900	fimo	nucleotide_motif	71	76	21.4	+	.	Name=PF3D7_1239200-DsL_PF3D7_1241900+;Alias=;ID=PF3D7_1239200-DsL-16-PF3D7_1241900;pvalue=0.00731;sequence=TCTATT;
PF3D7_1241900	fimo	nucleotide_motif	196	201	21.1	+	.	Name=PF3D7_1239200-DsL_PF3D7_1241900+;Alias=;ID=PF3D7_1239200-DsL-17-PF3D7_1241900;pvalue=0.00777;sequence=TCTCTA;
PF3D7_1241900	fimo	nucleotide_motif	335	340	21.1	+	.	Name=PF3D7_1239200-DsL_PF3D7_1241900+;Alias=;ID=PF3D7_1239200-DsL-18-PF3D7_1241900;pvalue=0.00777;sequence=TCTCTA;
PF3D7_1241900	fimo	nucleotide_motif	468	473	20.5	-	.	Name=PF3D7_1239200-DsL_PF3D7_1241900-;Alias=;ID=PF3D7_1239200-DsL-19-PF3D7_1241900;pvalue=0.00898;sequence=TCTTCC;
PF3D7_1242000	fimo	nucleotide_motif	695	700	37.6	-	.	Name=PF3D7_1239200-DsL_PF3D7_1242000-;Alias=;ID=PF3D7_1239200-DsL-1-PF3D7_1242000;pvalue=0.000172;sequence=TCTACA;
PF3D7_1242000	fimo	nucleotide_motif	918	923	35	-	.	Name=PF3D7_1239200-DsL_PF3D7_1242000-;Alias=;ID=PF3D7_1239200-DsL-2-PF3D7_1242000;pvalue=0.000315;sequence=GCTACA;
PF3D7_1242000	fimo	nucleotide_motif	417	422	28	-	.	Name=PF3D7_1239200-DsL_PF3D7_1242000-;Alias=;ID=PF3D7_1239200-DsL-3-PF3D7_1242000;pvalue=0.00158;sequence=TCCACA;
PF3D7_1242000	fimo	nucleotide_motif	838	843	25.6	+	.	Name=PF3D7_1239200-DsL_PF3D7_1242000+;Alias=;ID=PF3D7_1239200-DsL-4-PF3D7_1242000;pvalue=0.00272;sequence=TGTACA;
PF3D7_1242000	fimo	nucleotide_motif	838	843	25.6	-	.	Name=PF3D7_1239200-DsL_PF3D7_1242000-;Alias=;ID=PF3D7_1239200-DsL-5-PF3D7_1242000;pvalue=0.00272;sequence=TGTACA;
PF3D7_1242000	fimo	nucleotide_motif	202	207	25.1	+	.	Name=PF3D7_1239200-DsL_PF3D7_1242000+;Alias=;ID=PF3D7_1239200-DsL-6-PF3D7_1242000;pvalue=0.00311;sequence=TCGATA;
PF3D7_1242000	fimo	nucleotide_motif	793	798	23.2	+	.	Name=PF3D7_1239200-DsL_PF3D7_1242000+;Alias=;ID=PF3D7_1239200-DsL-7-PF3D7_1242000;pvalue=0.00481;sequence=TATACA;
PF3D7_1242000	fimo	nucleotide_motif	791	796	23.2	-	.	Name=PF3D7_1239200-DsL_PF3D7_1242000-;Alias=;ID=PF3D7_1239200-DsL-8-PF3D7_1242000;pvalue=0.00481;sequence=TATACA;
PF3D7_1242000	fimo	nucleotide_motif	890	895	22.9	+	.	Name=PF3D7_1239200-DsL_PF3D7_1242000+;Alias=;ID=PF3D7_1239200-DsL-9-PF3D7_1242000;pvalue=0.00515;sequence=TCTGCT;
PF3D7_1242000	fimo	nucleotide_motif	708	713	22.1	+	.	Name=PF3D7_1239200-DsL_PF3D7_1242000+;Alias=;ID=PF3D7_1239200-DsL-10-PF3D7_1242000;pvalue=0.00619;sequence=TTTACA;
PF3D7_1242000	fimo	nucleotide_motif	57	62	21.4	-	.	Name=PF3D7_1239200-DsL_PF3D7_1242000-;Alias=;ID=PF3D7_1239200-DsL-11-PF3D7_1242000;pvalue=0.00731;sequence=TCTATT;
PF3D7_1242000	fimo	nucleotide_motif	743	748	20.5	-	.	Name=PF3D7_1239200-DsL_PF3D7_1242000-;Alias=;ID=PF3D7_1239200-DsL-12-PF3D7_1242000;pvalue=0.00898;sequence=TCTTCC;
PF3D7_1242100	fimo	nucleotide_motif	221	226	28	+	.	Name=PF3D7_1239200-DsL_PF3D7_1242100+;Alias=;ID=PF3D7_1239200-DsL-1-PF3D7_1242100;pvalue=0.00158;sequence=TCCACA;
PF3D7_1242100	fimo	nucleotide_motif	436	441	25.1	-	.	Name=PF3D7_1239200-DsL_PF3D7_1242100-;Alias=;ID=PF3D7_1239200-DsL-2-PF3D7_1242100;pvalue=0.00311;sequence=TCGATA;
PF3D7_1242100	fimo	nucleotide_motif	933	938	24.3	-	.	Name=PF3D7_1239200-DsL_PF3D7_1242100-;Alias=;ID=PF3D7_1239200-DsL-3-PF3D7_1242100;pvalue=0.00372;sequence=TCTGTA;
PF3D7_1242100	fimo	nucleotide_motif	959	964	23.2	+	.	Name=PF3D7_1239200-DsL_PF3D7_1242100+;Alias=;ID=PF3D7_1239200-DsL-4-PF3D7_1242100;pvalue=0.00481;sequence=TATACA;
PF3D7_1242100	fimo	nucleotide_motif	931	936	22.1	+	.	Name=PF3D7_1239200-DsL_PF3D7_1242100+;Alias=;ID=PF3D7_1239200-DsL-5-PF3D7_1242100;pvalue=0.00619;sequence=TTTACA;
PF3D7_1242100	fimo	nucleotide_motif	581	586	21.4	+	.	Name=PF3D7_1239200-DsL_PF3D7_1242100+;Alias=;ID=PF3D7_1239200-DsL-6-PF3D7_1242100;pvalue=0.00731;sequence=TCTATT;
PF3D7_1242100	fimo	nucleotide_motif	762	767	21.4	-	.	Name=PF3D7_1239200-DsL_PF3D7_1242100-;Alias=;ID=PF3D7_1239200-DsL-7-PF3D7_1242100;pvalue=0.00731;sequence=TCTATT;
PF3D7_1242300	fimo	nucleotide_motif	500	505	28.6	-	.	Name=PF3D7_1239200-DsL_PF3D7_1242300-;Alias=;ID=PF3D7_1239200-DsL-1-PF3D7_1242300;pvalue=0.00138;sequence=TCTATA;
PF3D7_1242300	fimo	nucleotide_motif	401	406	27.5	+	.	Name=PF3D7_1239200-DsL_PF3D7_1242300+;Alias=;ID=PF3D7_1239200-DsL-2-PF3D7_1242300;pvalue=0.00178;sequence=TCTCCA;
PF3D7_1242300	fimo	nucleotide_motif	787	792	26.7	-	.	Name=PF3D7_1239200-DsL_PF3D7_1242300-;Alias=;ID=PF3D7_1239200-DsL-3-PF3D7_1242300;pvalue=0.00214;sequence=ACTACA;
PF3D7_1242300	fimo	nucleotide_motif	97	102	26.3	+	.	Name=PF3D7_1239200-DsL_PF3D7_1242300+;Alias=;ID=PF3D7_1239200-DsL-4-PF3D7_1242300;pvalue=0.00232;sequence=TCTTCA;
PF3D7_1242300	fimo	nucleotide_motif	417	422	26.3	+	.	Name=PF3D7_1239200-DsL_PF3D7_1242300+;Alias=;ID=PF3D7_1239200-DsL-5-PF3D7_1242300;pvalue=0.00232;sequence=TCTTCA;
PF3D7_1242300	fimo	nucleotide_motif	665	670	25.4	+	.	Name=PF3D7_1239200-DsL_PF3D7_1242300+;Alias=;ID=PF3D7_1239200-DsL-6-PF3D7_1242300;pvalue=0.00291;sequence=TCTATG;
PF3D7_1242300	fimo	nucleotide_motif	718	723	25.4	+	.	Name=PF3D7_1239200-DsL_PF3D7_1242300+;Alias=;ID=PF3D7_1239200-DsL-7-PF3D7_1242300;pvalue=0.00291;sequence=TCTATG;
PF3D7_1242300	fimo	nucleotide_motif	817	822	24.3	+	.	Name=PF3D7_1239200-DsL_PF3D7_1242300+;Alias=;ID=PF3D7_1239200-DsL-8-PF3D7_1242300;pvalue=0.00372;sequence=TCTGTA;
PF3D7_1242300	fimo	nucleotide_motif	299	304	23.2	-	.	Name=PF3D7_1239200-DsL_PF3D7_1242300-;Alias=;ID=PF3D7_1239200-DsL-9-PF3D7_1242300;pvalue=0.00481;sequence=TATACA;
PF3D7_1242300	fimo	nucleotide_motif	803	808	23.2	+	.	Name=PF3D7_1239200-DsL_PF3D7_1242300+;Alias=;ID=PF3D7_1239200-DsL-10-PF3D7_1242300;pvalue=0.00481;sequence=TATACA;
PF3D7_1242300	fimo	nucleotide_motif	870	875	23.2	-	.	Name=PF3D7_1239200-DsL_PF3D7_1242300-;Alias=;ID=PF3D7_1239200-DsL-11-PF3D7_1242300;pvalue=0.00481;sequence=TATACA;
PF3D7_1242300	fimo	nucleotide_motif	895	900	23	+	.	Name=PF3D7_1239200-DsL_PF3D7_1242300+;Alias=;ID=PF3D7_1239200-DsL-12-PF3D7_1242300;pvalue=0.00503;sequence=TCCATA;
PF3D7_1242300	fimo	nucleotide_motif	545	550	22.1	-	.	Name=PF3D7_1239200-DsL_PF3D7_1242300-;Alias=;ID=PF3D7_1239200-DsL-13-PF3D7_1242300;pvalue=0.00619;sequence=TTTACA;
PF3D7_1242300	fimo	nucleotide_motif	591	596	22.1	-	.	Name=PF3D7_1239200-DsL_PF3D7_1242300-;Alias=;ID=PF3D7_1239200-DsL-14-PF3D7_1242300;pvalue=0.00619;sequence=TTTACA;
PF3D7_1242300	fimo	nucleotide_motif	36	41	21.4	-	.	Name=PF3D7_1239200-DsL_PF3D7_1242300-;Alias=;ID=PF3D7_1239200-DsL-15-PF3D7_1242300;pvalue=0.00731;sequence=TCTATT;
PF3D7_1242300	fimo	nucleotide_motif	992	997	21.4	+	.	Name=PF3D7_1239200-DsL_PF3D7_1242300+;Alias=;ID=PF3D7_1239200-DsL-16-PF3D7_1242300;pvalue=0.00731;sequence=TCTATT;
PF3D7_1242300	fimo	nucleotide_motif	429	434	21.2	-	.	Name=PF3D7_1239200-DsL_PF3D7_1242300-;Alias=;ID=PF3D7_1239200-DsL-17-PF3D7_1242300;pvalue=0.00754;sequence=GCAACA;
PF3D7_1242300	fimo	nucleotide_motif	332	337	20.5	+	.	Name=PF3D7_1239200-DsL_PF3D7_1242300+;Alias=;ID=PF3D7_1239200-DsL-18-PF3D7_1242300;pvalue=0.00892;sequence=TCTAAA;
PF3D7_1242300	fimo	nucleotide_motif	10	15	20.5	+	.	Name=PF3D7_1239200-DsL_PF3D7_1242300+;Alias=;ID=PF3D7_1239200-DsL-19-PF3D7_1242300;pvalue=0.00898;sequence=TCTTCC;
PF3D7_1242400	fimo	nucleotide_motif	173	178	37.6	+	.	Name=PF3D7_1239200-DsL_PF3D7_1242400+;Alias=;ID=PF3D7_1239200-DsL-1-PF3D7_1242400;pvalue=0.000172;sequence=TCTACA;
PF3D7_1242400	fimo	nucleotide_motif	37	42	28.6	+	.	Name=PF3D7_1239200-DsL_PF3D7_1242400+;Alias=;ID=PF3D7_1239200-DsL-2-PF3D7_1242400;pvalue=0.00138;sequence=TCTATA;
PF3D7_1242400	fimo	nucleotide_motif	354	359	28.6	+	.	Name=PF3D7_1239200-DsL_PF3D7_1242400+;Alias=;ID=PF3D7_1239200-DsL-3-PF3D7_1242400;pvalue=0.00138;sequence=TCTATA;
PF3D7_1242400	fimo	nucleotide_motif	720	725	26.7	+	.	Name=PF3D7_1239200-DsL_PF3D7_1242400+;Alias=;ID=PF3D7_1239200-DsL-4-PF3D7_1242400;pvalue=0.00214;sequence=ACTACA;
PF3D7_1242400	fimo	nucleotide_motif	789	794	25.4	-	.	Name=PF3D7_1239200-DsL_PF3D7_1242400-;Alias=;ID=PF3D7_1239200-DsL-5-PF3D7_1242400;pvalue=0.00291;sequence=TCTATG;
PF3D7_1242400	fimo	nucleotide_motif	842	847	25.4	-	.	Name=PF3D7_1239200-DsL_PF3D7_1242400-;Alias=;ID=PF3D7_1239200-DsL-6-PF3D7_1242400;pvalue=0.00291;sequence=TCTATG;
PF3D7_1242400	fimo	nucleotide_motif	690	695	24.3	-	.	Name=PF3D7_1239200-DsL_PF3D7_1242400-;Alias=;ID=PF3D7_1239200-DsL-7-PF3D7_1242400;pvalue=0.00372;sequence=TCTGTA;
PF3D7_1242400	fimo	nucleotide_motif	45	50	23.2	-	.	Name=PF3D7_1239200-DsL_PF3D7_1242400-;Alias=;ID=PF3D7_1239200-DsL-8-PF3D7_1242400;pvalue=0.00481;sequence=TATACA;
PF3D7_1242400	fimo	nucleotide_motif	51	56	23.2	-	.	Name=PF3D7_1239200-DsL_PF3D7_1242400-;Alias=;ID=PF3D7_1239200-DsL-9-PF3D7_1242400;pvalue=0.00481;sequence=TATACA;
PF3D7_1242400	fimo	nucleotide_motif	120	125	23.2	-	.	Name=PF3D7_1239200-DsL_PF3D7_1242400-;Alias=;ID=PF3D7_1239200-DsL-10-PF3D7_1242400;pvalue=0.00481;sequence=TATACA;
PF3D7_1242400	fimo	nucleotide_motif	399	404	23.2	+	.	Name=PF3D7_1239200-DsL_PF3D7_1242400+;Alias=;ID=PF3D7_1239200-DsL-11-PF3D7_1242400;pvalue=0.00481;sequence=TATACA;
PF3D7_1242400	fimo	nucleotide_motif	432	437	23.2	-	.	Name=PF3D7_1239200-DsL_PF3D7_1242400-;Alias=;ID=PF3D7_1239200-DsL-12-PF3D7_1242400;pvalue=0.00481;sequence=TATACA;
PF3D7_1242400	fimo	nucleotide_motif	637	642	23.2	+	.	Name=PF3D7_1239200-DsL_PF3D7_1242400+;Alias=;ID=PF3D7_1239200-DsL-13-PF3D7_1242400;pvalue=0.00481;sequence=TATACA;
PF3D7_1242400	fimo	nucleotide_motif	704	709	23.2	-	.	Name=PF3D7_1239200-DsL_PF3D7_1242400-;Alias=;ID=PF3D7_1239200-DsL-14-PF3D7_1242400;pvalue=0.00481;sequence=TATACA;
PF3D7_1242400	fimo	nucleotide_motif	612	617	23	-	.	Name=PF3D7_1239200-DsL_PF3D7_1242400-;Alias=;ID=PF3D7_1239200-DsL-15-PF3D7_1242400;pvalue=0.00503;sequence=TCCATA;
PF3D7_1242400	fimo	nucleotide_motif	273	278	22.1	-	.	Name=PF3D7_1239200-DsL_PF3D7_1242400-;Alias=;ID=PF3D7_1239200-DsL-16-PF3D7_1242400;pvalue=0.00619;sequence=TTTACA;
PF3D7_1242400	fimo	nucleotide_motif	916	921	22.1	+	.	Name=PF3D7_1239200-DsL_PF3D7_1242400+;Alias=;ID=PF3D7_1239200-DsL-17-PF3D7_1242400;pvalue=0.00619;sequence=TTTACA;
PF3D7_1242400	fimo	nucleotide_motif	962	967	22.1	+	.	Name=PF3D7_1239200-DsL_PF3D7_1242400+;Alias=;ID=PF3D7_1239200-DsL-18-PF3D7_1242400;pvalue=0.00619;sequence=TTTACA;
PF3D7_1242400	fimo	nucleotide_motif	515	520	21.4	-	.	Name=PF3D7_1239200-DsL_PF3D7_1242400-;Alias=;ID=PF3D7_1239200-DsL-19-PF3D7_1242400;pvalue=0.00731;sequence=TCTATT;
PF3D7_1242400	fimo	nucleotide_motif	447	452	21.2	+	.	Name=PF3D7_1239200-DsL_PF3D7_1242400+;Alias=;ID=PF3D7_1239200-DsL-20-PF3D7_1242400;pvalue=0.00754;sequence=GCAACA;
PF3D7_1242400	fimo	nucleotide_motif	485	490	20.5	-	.	Name=PF3D7_1239200-DsL_PF3D7_1242400-;Alias=;ID=PF3D7_1239200-DsL-21-PF3D7_1242400;pvalue=0.00892;sequence=TCTAAA;
PF3D7_1242500	fimo	nucleotide_motif	172	177	37.6	-	.	Name=PF3D7_1239200-DsL_PF3D7_1242500-;Alias=;ID=PF3D7_1239200-DsL-1-PF3D7_1242500;pvalue=0.000172;sequence=TCTACA;
PF3D7_1242500	fimo	nucleotide_motif	157	162	26.3	-	.	Name=PF3D7_1239200-DsL_PF3D7_1242500-;Alias=;ID=PF3D7_1239200-DsL-2-PF3D7_1242500;pvalue=0.00232;sequence=TCTTCA;
PF3D7_1242500	fimo	nucleotide_motif	187	192	26.3	-	.	Name=PF3D7_1239200-DsL_PF3D7_1242500-;Alias=;ID=PF3D7_1239200-DsL-3-PF3D7_1242500;pvalue=0.00232;sequence=TCTTCA;
PF3D7_1242500	fimo	nucleotide_motif	304	309	26.3	-	.	Name=PF3D7_1239200-DsL_PF3D7_1242500-;Alias=;ID=PF3D7_1239200-DsL-4-PF3D7_1242500;pvalue=0.00232;sequence=TCTTCA;
PF3D7_1242500	fimo	nucleotide_motif	396	401	26.3	-	.	Name=PF3D7_1239200-DsL_PF3D7_1242500-;Alias=;ID=PF3D7_1239200-DsL-5-PF3D7_1242500;pvalue=0.00232;sequence=TCTTCA;
PF3D7_1242500	fimo	nucleotide_motif	310	315	25.6	+	.	Name=PF3D7_1239200-DsL_PF3D7_1242500+;Alias=;ID=PF3D7_1239200-DsL-6-PF3D7_1242500;pvalue=0.00272;sequence=TGTACA;
PF3D7_1242500	fimo	nucleotide_motif	310	315	25.6	-	.	Name=PF3D7_1239200-DsL_PF3D7_1242500-;Alias=;ID=PF3D7_1239200-DsL-7-PF3D7_1242500;pvalue=0.00272;sequence=TGTACA;
PF3D7_1242500	fimo	nucleotide_motif	226	231	24.8	-	.	Name=PF3D7_1239200-DsL_PF3D7_1242500-;Alias=;ID=PF3D7_1239200-DsL-8-PF3D7_1242500;pvalue=0.00331;sequence=TCTATC;
PF3D7_1242500	fimo	nucleotide_motif	378	383	23.2	-	.	Name=PF3D7_1239200-DsL_PF3D7_1242500-;Alias=;ID=PF3D7_1239200-DsL-9-PF3D7_1242500;pvalue=0.00481;sequence=TATACA;
PF3D7_1242500	fimo	nucleotide_motif	484	489	23.2	+	.	Name=PF3D7_1239200-DsL_PF3D7_1242500+;Alias=;ID=PF3D7_1239200-DsL-10-PF3D7_1242500;pvalue=0.00481;sequence=TATACA;
PF3D7_1242500	fimo	nucleotide_motif	642	647	23.2	-	.	Name=PF3D7_1239200-DsL_PF3D7_1242500-;Alias=;ID=PF3D7_1239200-DsL-11-PF3D7_1242500;pvalue=0.00481;sequence=TATACA;
PF3D7_1242500	fimo	nucleotide_motif	653	658	23.2	-	.	Name=PF3D7_1239200-DsL_PF3D7_1242500-;Alias=;ID=PF3D7_1239200-DsL-12-PF3D7_1242500;pvalue=0.00481;sequence=TATACA;
PF3D7_1242500	fimo	nucleotide_motif	839	844	23.2	-	.	Name=PF3D7_1239200-DsL_PF3D7_1242500-;Alias=;ID=PF3D7_1239200-DsL-13-PF3D7_1242500;pvalue=0.00481;sequence=TATACA;
PF3D7_1242500	fimo	nucleotide_motif	538	543	23	-	.	Name=PF3D7_1239200-DsL_PF3D7_1242500-;Alias=;ID=PF3D7_1239200-DsL-14-PF3D7_1242500;pvalue=0.00503;sequence=TCCATA;
PF3D7_1242500	fimo	nucleotide_motif	418	423	22.1	-	.	Name=PF3D7_1239200-DsL_PF3D7_1242500-;Alias=;ID=PF3D7_1239200-DsL-15-PF3D7_1242500;pvalue=0.00619;sequence=TTTACA;
PF3D7_1242500	fimo	nucleotide_motif	441	446	22	-	.	Name=PF3D7_1239200-DsL_PF3D7_1242500-;Alias=;ID=PF3D7_1239200-DsL-16-PF3D7_1242500;pvalue=0.00628;sequence=CCTTCA;
PF3D7_1242500	fimo	nucleotide_motif	921	926	22	-	.	Name=PF3D7_1239200-DsL_PF3D7_1242500-;Alias=;ID=PF3D7_1239200-DsL-17-PF3D7_1242500;pvalue=0.00628;sequence=CCTTCA;
PF3D7_1242500	fimo	nucleotide_motif	984	989	21.4	+	.	Name=PF3D7_1239200-DsL_PF3D7_1242500+;Alias=;ID=PF3D7_1239200-DsL-18-PF3D7_1242500;pvalue=0.00731;sequence=TCTATT;
PF3D7_1242500	fimo	nucleotide_motif	130	135	21	-	.	Name=PF3D7_1239200-DsL_PF3D7_1242500-;Alias=;ID=PF3D7_1239200-DsL-19-PF3D7_1242500;pvalue=0.00786;sequence=TCCACT;
PF3D7_1242500	fimo	nucleotide_motif	30	35	20.5	+	.	Name=PF3D7_1239200-DsL_PF3D7_1242500+;Alias=;ID=PF3D7_1239200-DsL-20-PF3D7_1242500;pvalue=0.00895;sequence=TCGTCA;
PF3D7_1242600	fimo	nucleotide_motif	655	660	37.6	+	.	Name=PF3D7_1239200-DsL_PF3D7_1242600+;Alias=;ID=PF3D7_1239200-DsL-1-PF3D7_1242600;pvalue=0.000172;sequence=TCTACA;
PF3D7_1242600	fimo	nucleotide_motif	262	267	37	-	.	Name=PF3D7_1239200-DsL_PF3D7_1242600-;Alias=;ID=PF3D7_1239200-DsL-2-PF3D7_1242600;pvalue=0.000201;sequence=CCTACA;
PF3D7_1242600	fimo	nucleotide_motif	394	399	28.6	-	.	Name=PF3D7_1239200-DsL_PF3D7_1242600-;Alias=;ID=PF3D7_1239200-DsL-3-PF3D7_1242600;pvalue=0.00138;sequence=TCTATA;
PF3D7_1242600	fimo	nucleotide_motif	430	435	28.6	-	.	Name=PF3D7_1239200-DsL_PF3D7_1242600-;Alias=;ID=PF3D7_1239200-DsL-4-PF3D7_1242600;pvalue=0.00138;sequence=TCTATA;
PF3D7_1242600	fimo	nucleotide_motif	479	484	28.6	-	.	Name=PF3D7_1239200-DsL_PF3D7_1242600-;Alias=;ID=PF3D7_1239200-DsL-5-PF3D7_1242600;pvalue=0.00138;sequence=TCTATA;
PF3D7_1242600	fimo	nucleotide_motif	603	608	28.6	-	.	Name=PF3D7_1239200-DsL_PF3D7_1242600-;Alias=;ID=PF3D7_1239200-DsL-6-PF3D7_1242600;pvalue=0.00138;sequence=TCTATA;
PF3D7_1242600	fimo	nucleotide_motif	34	39	26.3	-	.	Name=PF3D7_1239200-DsL_PF3D7_1242600-;Alias=;ID=PF3D7_1239200-DsL-7-PF3D7_1242600;pvalue=0.00232;sequence=TCTTCA;
PF3D7_1242600	fimo	nucleotide_motif	304	309	26.3	-	.	Name=PF3D7_1239200-DsL_PF3D7_1242600-;Alias=;ID=PF3D7_1239200-DsL-8-PF3D7_1242600;pvalue=0.00232;sequence=TCTTCA;
PF3D7_1242600	fimo	nucleotide_motif	925	930	26	+	.	Name=PF3D7_1239200-DsL_PF3D7_1242600+;Alias=;ID=PF3D7_1239200-DsL-9-PF3D7_1242600;pvalue=0.00252;sequence=CCTATA;
PF3D7_1242600	fimo	nucleotide_motif	944	949	25.6	+	.	Name=PF3D7_1239200-DsL_PF3D7_1242600+;Alias=;ID=PF3D7_1239200-DsL-10-PF3D7_1242600;pvalue=0.00272;sequence=TGTACA;
PF3D7_1242600	fimo	nucleotide_motif	944	949	25.6	-	.	Name=PF3D7_1239200-DsL_PF3D7_1242600-;Alias=;ID=PF3D7_1239200-DsL-11-PF3D7_1242600;pvalue=0.00272;sequence=TGTACA;
PF3D7_1242600	fimo	nucleotide_motif	310	315	24.8	-	.	Name=PF3D7_1239200-DsL_PF3D7_1242600-;Alias=;ID=PF3D7_1239200-DsL-12-PF3D7_1242600;pvalue=0.00331;sequence=TCTATC;
PF3D7_1242600	fimo	nucleotide_motif	814	819	24.5	+	.	Name=PF3D7_1239200-DsL_PF3D7_1242600+;Alias=;ID=PF3D7_1239200-DsL-13-PF3D7_1242600;pvalue=0.00351;sequence=GCTATA;
PF3D7_1242600	fimo	nucleotide_motif	493	498	23.2	+	.	Name=PF3D7_1239200-DsL_PF3D7_1242600+;Alias=;ID=PF3D7_1239200-DsL-14-PF3D7_1242600;pvalue=0.00481;sequence=TATACA;
PF3D7_1242600	fimo	nucleotide_motif	669	674	23.2	+	.	Name=PF3D7_1239200-DsL_PF3D7_1242600+;Alias=;ID=PF3D7_1239200-DsL-15-PF3D7_1242600;pvalue=0.00481;sequence=TATACA;
PF3D7_1242600	fimo	nucleotide_motif	749	754	23.2	-	.	Name=PF3D7_1239200-DsL_PF3D7_1242600-;Alias=;ID=PF3D7_1239200-DsL-16-PF3D7_1242600;pvalue=0.00481;sequence=TATACA;
PF3D7_1242600	fimo	nucleotide_motif	160	165	23	-	.	Name=PF3D7_1239200-DsL_PF3D7_1242600-;Alias=;ID=PF3D7_1239200-DsL-17-PF3D7_1242600;pvalue=0.00503;sequence=TCCATA;
PF3D7_1242600	fimo	nucleotide_motif	377	382	23	+	.	Name=PF3D7_1239200-DsL_PF3D7_1242600+;Alias=;ID=PF3D7_1239200-DsL-18-PF3D7_1242600;pvalue=0.00503;sequence=TCCATA;
PF3D7_1242600	fimo	nucleotide_motif	562	567	23	+	.	Name=PF3D7_1239200-DsL_PF3D7_1242600+;Alias=;ID=PF3D7_1239200-DsL-19-PF3D7_1242600;pvalue=0.00503;sequence=TCCATA;
PF3D7_1242600	fimo	nucleotide_motif	755	760	23	-	.	Name=PF3D7_1239200-DsL_PF3D7_1242600-;Alias=;ID=PF3D7_1239200-DsL-20-PF3D7_1242600;pvalue=0.00503;sequence=TCCATA;
PF3D7_1242600	fimo	nucleotide_motif	609	614	22.9	-	.	Name=PF3D7_1239200-DsL_PF3D7_1242600-;Alias=;ID=PF3D7_1239200-DsL-21-PF3D7_1242600;pvalue=0.0051;sequence=CCAACA;
PF3D7_1242600	fimo	nucleotide_motif	954	959	21.4	-	.	Name=PF3D7_1239200-DsL_PF3D7_1242600-;Alias=;ID=PF3D7_1239200-DsL-22-PF3D7_1242600;pvalue=0.00731;sequence=TCTATT;
PF3D7_1242600	fimo	nucleotide_motif	502	507	21.1	-	.	Name=PF3D7_1239200-DsL_PF3D7_1242600-;Alias=;ID=PF3D7_1239200-DsL-23-PF3D7_1242600;pvalue=0.00783;sequence=TCAGCA;
PF3D7_1242600	fimo	nucleotide_motif	268	273	20.5	-	.	Name=PF3D7_1239200-DsL_PF3D7_1242600-;Alias=;ID=PF3D7_1239200-DsL-24-PF3D7_1242600;pvalue=0.00892;sequence=TCTAAA;
PF3D7_1242700	fimo	nucleotide_motif	103	108	37.6	+	.	Name=PF3D7_1239200-DsL_PF3D7_1242700+;Alias=;ID=PF3D7_1239200-DsL-1-PF3D7_1242700;pvalue=0.000172;sequence=TCTACA;
PF3D7_1242700	fimo	nucleotide_motif	515	520	28.6	-	.	Name=PF3D7_1239200-DsL_PF3D7_1242700-;Alias=;ID=PF3D7_1239200-DsL-2-PF3D7_1242700;pvalue=0.00138;sequence=TCTATA;
PF3D7_1242700	fimo	nucleotide_motif	826	831	28.6	-	.	Name=PF3D7_1239200-DsL_PF3D7_1242700-;Alias=;ID=PF3D7_1239200-DsL-3-PF3D7_1242700;pvalue=0.00138;sequence=TCTATA;
PF3D7_1242700	fimo	nucleotide_motif	852	857	28.6	-	.	Name=PF3D7_1239200-DsL_PF3D7_1242700-;Alias=;ID=PF3D7_1239200-DsL-4-PF3D7_1242700;pvalue=0.00138;sequence=TCTATA;
PF3D7_1242700	fimo	nucleotide_motif	135	140	28	-	.	Name=PF3D7_1239200-DsL_PF3D7_1242700-;Alias=;ID=PF3D7_1239200-DsL-5-PF3D7_1242700;pvalue=0.00158;sequence=TCCACA;
PF3D7_1242700	fimo	nucleotide_motif	301	306	26.7	+	.	Name=PF3D7_1239200-DsL_PF3D7_1242700+;Alias=;ID=PF3D7_1239200-DsL-6-PF3D7_1242700;pvalue=0.00214;sequence=ACTACA;
PF3D7_1242700	fimo	nucleotide_motif	95	100	26	-	.	Name=PF3D7_1239200-DsL_PF3D7_1242700-;Alias=;ID=PF3D7_1239200-DsL-7-PF3D7_1242700;pvalue=0.00252;sequence=CCTATA;
PF3D7_1242700	fimo	nucleotide_motif	143	148	24.8	-	.	Name=PF3D7_1239200-DsL_PF3D7_1242700-;Alias=;ID=PF3D7_1239200-DsL-8-PF3D7_1242700;pvalue=0.00331;sequence=TCTATC;
PF3D7_1242700	fimo	nucleotide_motif	44	49	23.2	-	.	Name=PF3D7_1239200-DsL_PF3D7_1242700-;Alias=;ID=PF3D7_1239200-DsL-9-PF3D7_1242700;pvalue=0.00481;sequence=TATACA;
PF3D7_1242700	fimo	nucleotide_motif	320	325	23.2	-	.	Name=PF3D7_1239200-DsL_PF3D7_1242700-;Alias=;ID=PF3D7_1239200-DsL-10-PF3D7_1242700;pvalue=0.00481;sequence=TATACA;
PF3D7_1242700	fimo	nucleotide_motif	688	693	23.2	-	.	Name=PF3D7_1239200-DsL_PF3D7_1242700-;Alias=;ID=PF3D7_1239200-DsL-11-PF3D7_1242700;pvalue=0.00481;sequence=TATACA;
PF3D7_1242700	fimo	nucleotide_motif	792	797	23.2	+	.	Name=PF3D7_1239200-DsL_PF3D7_1242700+;Alias=;ID=PF3D7_1239200-DsL-12-PF3D7_1242700;pvalue=0.00481;sequence=TATACA;
PF3D7_1242700	fimo	nucleotide_motif	812	817	23.2	+	.	Name=PF3D7_1239200-DsL_PF3D7_1242700+;Alias=;ID=PF3D7_1239200-DsL-13-PF3D7_1242700;pvalue=0.00481;sequence=TATACA;
PF3D7_1242700	fimo	nucleotide_motif	13	18	22.1	+	.	Name=PF3D7_1239200-DsL_PF3D7_1242700+;Alias=;ID=PF3D7_1239200-DsL-14-PF3D7_1242700;pvalue=0.00619;sequence=TTTACA;
PF3D7_1242700	fimo	nucleotide_motif	148	153	21.4	-	.	Name=PF3D7_1239200-DsL_PF3D7_1242700-;Alias=;ID=PF3D7_1239200-DsL-15-PF3D7_1242700;pvalue=0.00731;sequence=TCTATT;
PF3D7_1242700	fimo	nucleotide_motif	115	120	20.5	-	.	Name=PF3D7_1239200-DsL_PF3D7_1242700-;Alias=;ID=PF3D7_1239200-DsL-16-PF3D7_1242700;pvalue=0.00895;sequence=TCGTCA;
PF3D7_1242700	fimo	nucleotide_motif	486	491	20.5	-	.	Name=PF3D7_1239200-DsL_PF3D7_1242700-;Alias=;ID=PF3D7_1239200-DsL-17-PF3D7_1242700;pvalue=0.00895;sequence=TCGTCA;
PF3D7_1242800	fimo	nucleotide_motif	452	457	37.6	+	.	Name=PF3D7_1239200-DsL_PF3D7_1242800+;Alias=;ID=PF3D7_1239200-DsL-1-PF3D7_1242800;pvalue=0.000172;sequence=TCTACA;
PF3D7_1242800	fimo	nucleotide_motif	635	640	37	-	.	Name=PF3D7_1239200-DsL_PF3D7_1242800-;Alias=;ID=PF3D7_1239200-DsL-2-PF3D7_1242800;pvalue=0.000201;sequence=CCTACA;
PF3D7_1242800	fimo	nucleotide_motif	507	512	35.4	+	.	Name=PF3D7_1239200-DsL_PF3D7_1242800+;Alias=;ID=PF3D7_1239200-DsL-3-PF3D7_1242800;pvalue=0.000287;sequence=TCTACC;
PF3D7_1242800	fimo	nucleotide_motif	131	136	34.6	+	.	Name=PF3D7_1239200-DsL_PF3D7_1242800+;Alias=;ID=PF3D7_1239200-DsL-4-PF3D7_1242800;pvalue=0.000344;sequence=TCTGCA;
PF3D7_1242800	fimo	nucleotide_motif	681	686	26.7	+	.	Name=PF3D7_1239200-DsL_PF3D7_1242800+;Alias=;ID=PF3D7_1239200-DsL-5-PF3D7_1242800;pvalue=0.00214;sequence=ACTACA;
PF3D7_1242800	fimo	nucleotide_motif	381	386	26.3	-	.	Name=PF3D7_1239200-DsL_PF3D7_1242800-;Alias=;ID=PF3D7_1239200-DsL-6-PF3D7_1242800;pvalue=0.00232;sequence=TCTTCA;
PF3D7_1242800	fimo	nucleotide_motif	143	148	25.6	+	.	Name=PF3D7_1239200-DsL_PF3D7_1242800+;Alias=;ID=PF3D7_1239200-DsL-7-PF3D7_1242800;pvalue=0.00272;sequence=TGTACA;
PF3D7_1242800	fimo	nucleotide_motif	143	148	25.6	-	.	Name=PF3D7_1239200-DsL_PF3D7_1242800-;Alias=;ID=PF3D7_1239200-DsL-8-PF3D7_1242800;pvalue=0.00272;sequence=TGTACA;
PF3D7_1242800	fimo	nucleotide_motif	460	465	25.6	+	.	Name=PF3D7_1239200-DsL_PF3D7_1242800+;Alias=;ID=PF3D7_1239200-DsL-9-PF3D7_1242800;pvalue=0.00272;sequence=TGTACA;
PF3D7_1242800	fimo	nucleotide_motif	460	465	25.6	-	.	Name=PF3D7_1239200-DsL_PF3D7_1242800-;Alias=;ID=PF3D7_1239200-DsL-10-PF3D7_1242800;pvalue=0.00272;sequence=TGTACA;
PF3D7_1242800	fimo	nucleotide_motif	740	745	25.6	+	.	Name=PF3D7_1239200-DsL_PF3D7_1242800+;Alias=;ID=PF3D7_1239200-DsL-11-PF3D7_1242800;pvalue=0.00273;sequence=CCCACA;
PF3D7_1242800	fimo	nucleotide_motif	444	449	24.5	-	.	Name=PF3D7_1239200-DsL_PF3D7_1242800-;Alias=;ID=PF3D7_1239200-DsL-12-PF3D7_1242800;pvalue=0.00351;sequence=GCTATA;
PF3D7_1242800	fimo	nucleotide_motif	145	150	24.3	-	.	Name=PF3D7_1239200-DsL_PF3D7_1242800-;Alias=;ID=PF3D7_1239200-DsL-13-PF3D7_1242800;pvalue=0.00372;sequence=TCTGTA;
PF3D7_1242800	fimo	nucleotide_motif	354	359	24.3	-	.	Name=PF3D7_1239200-DsL_PF3D7_1242800-;Alias=;ID=PF3D7_1239200-DsL-14-PF3D7_1242800;pvalue=0.00372;sequence=TCTGTA;
PF3D7_1242800	fimo	nucleotide_motif	115	120	24.2	-	.	Name=PF3D7_1239200-DsL_PF3D7_1242800-;Alias=;ID=PF3D7_1239200-DsL-15-PF3D7_1242800;pvalue=0.00378;sequence=CCTACT;
PF3D7_1242800	fimo	nucleotide_motif	33	38	23.2	-	.	Name=PF3D7_1239200-DsL_PF3D7_1242800-;Alias=;ID=PF3D7_1239200-DsL-16-PF3D7_1242800;pvalue=0.00481;sequence=TATACA;
PF3D7_1242800	fimo	nucleotide_motif	59	64	23.2	-	.	Name=PF3D7_1239200-DsL_PF3D7_1242800-;Alias=;ID=PF3D7_1239200-DsL-17-PF3D7_1242800;pvalue=0.00481;sequence=TATACA;
PF3D7_1242800	fimo	nucleotide_motif	240	245	23.2	-	.	Name=PF3D7_1239200-DsL_PF3D7_1242800-;Alias=;ID=PF3D7_1239200-DsL-18-PF3D7_1242800;pvalue=0.00481;sequence=TATACA;
PF3D7_1242800	fimo	nucleotide_motif	352	357	23.2	+	.	Name=PF3D7_1239200-DsL_PF3D7_1242800+;Alias=;ID=PF3D7_1239200-DsL-19-PF3D7_1242800;pvalue=0.00481;sequence=TATACA;
PF3D7_1242800	fimo	nucleotide_motif	350	355	23.2	-	.	Name=PF3D7_1239200-DsL_PF3D7_1242800-;Alias=;ID=PF3D7_1239200-DsL-20-PF3D7_1242800;pvalue=0.00481;sequence=TATACA;
PF3D7_1242800	fimo	nucleotide_motif	393	398	23.2	+	.	Name=PF3D7_1239200-DsL_PF3D7_1242800+;Alias=;ID=PF3D7_1239200-DsL-21-PF3D7_1242800;pvalue=0.00481;sequence=TATACA;
PF3D7_1242800	fimo	nucleotide_motif	473	478	23.2	+	.	Name=PF3D7_1239200-DsL_PF3D7_1242800+;Alias=;ID=PF3D7_1239200-DsL-22-PF3D7_1242800;pvalue=0.00481;sequence=TATACA;
PF3D7_1242800	fimo	nucleotide_motif	603	608	23.2	-	.	Name=PF3D7_1239200-DsL_PF3D7_1242800-;Alias=;ID=PF3D7_1239200-DsL-23-PF3D7_1242800;pvalue=0.00481;sequence=TATACA;
PF3D7_1242800	fimo	nucleotide_motif	797	802	23.2	-	.	Name=PF3D7_1239200-DsL_PF3D7_1242800-;Alias=;ID=PF3D7_1239200-DsL-24-PF3D7_1242800;pvalue=0.00481;sequence=TATACA;
PF3D7_1242800	fimo	nucleotide_motif	173	178	23	-	.	Name=PF3D7_1239200-DsL_PF3D7_1242800-;Alias=;ID=PF3D7_1239200-DsL-25-PF3D7_1242800;pvalue=0.00503;sequence=TCCATA;
PF3D7_1242800	fimo	nucleotide_motif	164	169	22.1	-	.	Name=PF3D7_1239200-DsL_PF3D7_1242800-;Alias=;ID=PF3D7_1239200-DsL-26-PF3D7_1242800;pvalue=0.00619;sequence=TTTACA;
PF3D7_1242800	fimo	nucleotide_motif	424	429	22.1	+	.	Name=PF3D7_1239200-DsL_PF3D7_1242800+;Alias=;ID=PF3D7_1239200-DsL-27-PF3D7_1242800;pvalue=0.00619;sequence=TTTACA;
PF3D7_1242800	fimo	nucleotide_motif	885	890	21.4	+	.	Name=PF3D7_1239200-DsL_PF3D7_1242800+;Alias=;ID=PF3D7_1239200-DsL-28-PF3D7_1242800;pvalue=0.00731;sequence=TCTATT;
PF3D7_1242900	fimo	nucleotide_motif	270	275	28.6	+	.	Name=PF3D7_1239200-DsL_PF3D7_1242900+;Alias=;ID=PF3D7_1239200-DsL-1-PF3D7_1242900;pvalue=0.00138;sequence=TCTATA;
PF3D7_1242900	fimo	nucleotide_motif	79	84	26.3	+	.	Name=PF3D7_1239200-DsL_PF3D7_1242900+;Alias=;ID=PF3D7_1239200-DsL-2-PF3D7_1242900;pvalue=0.00232;sequence=TCTTCA;
PF3D7_1242900	fimo	nucleotide_motif	136	141	26.3	+	.	Name=PF3D7_1239200-DsL_PF3D7_1242900+;Alias=;ID=PF3D7_1239200-DsL-3-PF3D7_1242900;pvalue=0.00232;sequence=TCTTCA;
PF3D7_1242900	fimo	nucleotide_motif	172	177	26.3	+	.	Name=PF3D7_1239200-DsL_PF3D7_1242900+;Alias=;ID=PF3D7_1239200-DsL-4-PF3D7_1242900;pvalue=0.00232;sequence=TCTTCA;
PF3D7_1242900	fimo	nucleotide_motif	178	183	26.3	+	.	Name=PF3D7_1239200-DsL_PF3D7_1242900+;Alias=;ID=PF3D7_1239200-DsL-5-PF3D7_1242900;pvalue=0.00232;sequence=TCTTCA;
PF3D7_1242900	fimo	nucleotide_motif	703	708	26.3	-	.	Name=PF3D7_1239200-DsL_PF3D7_1242900-;Alias=;ID=PF3D7_1239200-DsL-6-PF3D7_1242900;pvalue=0.00232;sequence=TCTTCA;
PF3D7_1242900	fimo	nucleotide_motif	240	245	26	+	.	Name=PF3D7_1239200-DsL_PF3D7_1242900+;Alias=;ID=PF3D7_1239200-DsL-7-PF3D7_1242900;pvalue=0.00252;sequence=CCTATA;
PF3D7_1242900	fimo	nucleotide_motif	91	96	24.8	+	.	Name=PF3D7_1239200-DsL_PF3D7_1242900+;Alias=;ID=PF3D7_1239200-DsL-8-PF3D7_1242900;pvalue=0.00331;sequence=TCTATC;
PF3D7_1242900	fimo	nucleotide_motif	886	891	23.2	+	.	Name=PF3D7_1239200-DsL_PF3D7_1242900+;Alias=;ID=PF3D7_1239200-DsL-9-PF3D7_1242900;pvalue=0.00481;sequence=TATACA;
PF3D7_1242900	fimo	nucleotide_motif	451	456	23.1	+	.	Name=PF3D7_1239200-DsL_PF3D7_1242900+;Alias=;ID=PF3D7_1239200-DsL-10-PF3D7_1242900;pvalue=0.00485;sequence=TCGACT;
PF3D7_1242900	fimo	nucleotide_motif	876	881	23	+	.	Name=PF3D7_1239200-DsL_PF3D7_1242900+;Alias=;ID=PF3D7_1239200-DsL-11-PF3D7_1242900;pvalue=0.00503;sequence=TCCATA;
PF3D7_1242900	fimo	nucleotide_motif	370	375	22.1	-	.	Name=PF3D7_1239200-DsL_PF3D7_1242900-;Alias=;ID=PF3D7_1239200-DsL-12-PF3D7_1242900;pvalue=0.00619;sequence=TTTACA;
PF3D7_1242900	fimo	nucleotide_motif	417	422	22.1	+	.	Name=PF3D7_1239200-DsL_PF3D7_1242900+;Alias=;ID=PF3D7_1239200-DsL-13-PF3D7_1242900;pvalue=0.00619;sequence=TTTACA;
PF3D7_1242900	fimo	nucleotide_motif	482	487	22.1	-	.	Name=PF3D7_1239200-DsL_PF3D7_1242900-;Alias=;ID=PF3D7_1239200-DsL-14-PF3D7_1242900;pvalue=0.00619;sequence=TTTACA;
PF3D7_1242900	fimo	nucleotide_motif	779	784	22.1	+	.	Name=PF3D7_1239200-DsL_PF3D7_1242900+;Alias=;ID=PF3D7_1239200-DsL-15-PF3D7_1242900;pvalue=0.00619;sequence=TTTACA;
PF3D7_1242900	fimo	nucleotide_motif	688	693	20.4	+	.	Name=PF3D7_1239200-DsL_PF3D7_1242900+;Alias=;ID=PF3D7_1239200-DsL-16-PF3D7_1242900;pvalue=0.00901;sequence=CGTACA;
PF3D7_1243000	fimo	nucleotide_motif	531	536	28.6	+	.	Name=PF3D7_1239200-DsL_PF3D7_1243000+;Alias=;ID=PF3D7_1239200-DsL-1-PF3D7_1243000;pvalue=0.00138;sequence=TCTATA;
PF3D7_1243000	fimo	nucleotide_motif	533	538	28.6	-	.	Name=PF3D7_1239200-DsL_PF3D7_1243000-;Alias=;ID=PF3D7_1239200-DsL-2-PF3D7_1243000;pvalue=0.00138;sequence=TCTATA;
PF3D7_1243000	fimo	nucleotide_motif	417	422	26	-	.	Name=PF3D7_1239200-DsL_PF3D7_1243000-;Alias=;ID=PF3D7_1239200-DsL-3-PF3D7_1243000;pvalue=0.00252;sequence=CCTATA;
PF3D7_1243000	fimo	nucleotide_motif	11	16	23.2	+	.	Name=PF3D7_1239200-DsL_PF3D7_1243000+;Alias=;ID=PF3D7_1239200-DsL-4-PF3D7_1243000;pvalue=0.00481;sequence=TATACA;
PF3D7_1243000	fimo	nucleotide_motif	60	65	23.2	+	.	Name=PF3D7_1239200-DsL_PF3D7_1243000+;Alias=;ID=PF3D7_1239200-DsL-5-PF3D7_1243000;pvalue=0.00481;sequence=TATACA;
PF3D7_1243000	fimo	nucleotide_motif	614	619	23.2	+	.	Name=PF3D7_1239200-DsL_PF3D7_1243000+;Alias=;ID=PF3D7_1239200-DsL-6-PF3D7_1243000;pvalue=0.00481;sequence=TATACA;
PF3D7_1243000	fimo	nucleotide_motif	612	617	23.2	-	.	Name=PF3D7_1239200-DsL_PF3D7_1243000-;Alias=;ID=PF3D7_1239200-DsL-7-PF3D7_1243000;pvalue=0.00481;sequence=TATACA;
PF3D7_1243000	fimo	nucleotide_motif	950	955	23.2	-	.	Name=PF3D7_1239200-DsL_PF3D7_1243000-;Alias=;ID=PF3D7_1239200-DsL-8-PF3D7_1243000;pvalue=0.00481;sequence=TATACA;
PF3D7_1243000	fimo	nucleotide_motif	135	140	23	-	.	Name=PF3D7_1239200-DsL_PF3D7_1243000-;Alias=;ID=PF3D7_1239200-DsL-9-PF3D7_1243000;pvalue=0.00503;sequence=TCCATA;
PF3D7_1243000	fimo	nucleotide_motif	576	581	23	+	.	Name=PF3D7_1239200-DsL_PF3D7_1243000+;Alias=;ID=PF3D7_1239200-DsL-10-PF3D7_1243000;pvalue=0.00503;sequence=TCCATA;
PF3D7_1243000	fimo	nucleotide_motif	960	965	23	-	.	Name=PF3D7_1239200-DsL_PF3D7_1243000-;Alias=;ID=PF3D7_1239200-DsL-11-PF3D7_1243000;pvalue=0.00503;sequence=TCCATA;
PF3D7_1243000	fimo	nucleotide_motif	118	123	22.1	-	.	Name=PF3D7_1239200-DsL_PF3D7_1243000-;Alias=;ID=PF3D7_1239200-DsL-12-PF3D7_1243000;pvalue=0.00619;sequence=TTTACA;
PF3D7_1243000	fimo	nucleotide_motif	483	488	22.1	-	.	Name=PF3D7_1239200-DsL_PF3D7_1243000-;Alias=;ID=PF3D7_1239200-DsL-13-PF3D7_1243000;pvalue=0.00619;sequence=TTTACA;
PF3D7_1243000	fimo	nucleotide_motif	130	135	21.2	-	.	Name=PF3D7_1239200-DsL_PF3D7_1243000-;Alias=;ID=PF3D7_1239200-DsL-14-PF3D7_1243000;pvalue=0.00757;sequence=ACGACA;
PF3D7_1243000	fimo	nucleotide_motif	529	534	21.1	+	.	Name=PF3D7_1239200-DsL_PF3D7_1243000+;Alias=;ID=PF3D7_1239200-DsL-15-PF3D7_1243000;pvalue=0.00777;sequence=TCTCTA;
PF3D7_1243000	fimo	nucleotide_motif	433	438	20.5	+	.	Name=PF3D7_1239200-DsL_PF3D7_1243000+;Alias=;ID=PF3D7_1239200-DsL-16-PF3D7_1243000;pvalue=0.00898;sequence=TCTTCC;
PF3D7_1243000	fimo	nucleotide_motif	476	481	20.4	-	.	Name=PF3D7_1239200-DsL_PF3D7_1243000-;Alias=;ID=PF3D7_1239200-DsL-17-PF3D7_1243000;pvalue=0.00904;sequence=ACTGCA;
PF3D7_1243100	fimo	nucleotide_motif	43	48	37.6	+	.	Name=PF3D7_1239200-DsL_PF3D7_1243100+;Alias=;ID=PF3D7_1239200-DsL-1-PF3D7_1243100;pvalue=0.000172;sequence=TCTACA;
PF3D7_1243100	fimo	nucleotide_motif	364	369	37	+	.	Name=PF3D7_1239200-DsL_PF3D7_1243100+;Alias=;ID=PF3D7_1239200-DsL-2-PF3D7_1243100;pvalue=0.000201;sequence=CCTACA;
PF3D7_1243100	fimo	nucleotide_motif	888	893	35.4	+	.	Name=PF3D7_1239200-DsL_PF3D7_1243100+;Alias=;ID=PF3D7_1239200-DsL-3-PF3D7_1243100;pvalue=0.000287;sequence=TCTACC;
PF3D7_1243100	fimo	nucleotide_motif	398	403	28.6	+	.	Name=PF3D7_1239200-DsL_PF3D7_1243100+;Alias=;ID=PF3D7_1239200-DsL-4-PF3D7_1243100;pvalue=0.00138;sequence=TCTATA;
PF3D7_1243100	fimo	nucleotide_motif	483	488	26.3	+	.	Name=PF3D7_1239200-DsL_PF3D7_1243100+;Alias=;ID=PF3D7_1239200-DsL-5-PF3D7_1243100;pvalue=0.00232;sequence=TCTTCA;
PF3D7_1243100	fimo	nucleotide_motif	723	728	26.3	-	.	Name=PF3D7_1239200-DsL_PF3D7_1243100-;Alias=;ID=PF3D7_1239200-DsL-6-PF3D7_1243100;pvalue=0.00232;sequence=TCTTCA;
PF3D7_1243100	fimo	nucleotide_motif	759	764	26.3	+	.	Name=PF3D7_1239200-DsL_PF3D7_1243100+;Alias=;ID=PF3D7_1239200-DsL-7-PF3D7_1243100;pvalue=0.00232;sequence=TCTTCA;
PF3D7_1243100	fimo	nucleotide_motif	136	141	25.4	+	.	Name=PF3D7_1239200-DsL_PF3D7_1243100+;Alias=;ID=PF3D7_1239200-DsL-8-PF3D7_1243100;pvalue=0.00291;sequence=TCTATG;
PF3D7_1243100	fimo	nucleotide_motif	226	231	25.4	-	.	Name=PF3D7_1239200-DsL_PF3D7_1243100-;Alias=;ID=PF3D7_1239200-DsL-9-PF3D7_1243100;pvalue=0.00291;sequence=TCTATG;
PF3D7_1243100	fimo	nucleotide_motif	45	50	24.3	-	.	Name=PF3D7_1239200-DsL_PF3D7_1243100-;Alias=;ID=PF3D7_1239200-DsL-10-PF3D7_1243100;pvalue=0.00372;sequence=TCTGTA;
PF3D7_1243100	fimo	nucleotide_motif	206	211	23.2	-	.	Name=PF3D7_1239200-DsL_PF3D7_1243100-;Alias=;ID=PF3D7_1239200-DsL-11-PF3D7_1243100;pvalue=0.00481;sequence=TATACA;
PF3D7_1243100	fimo	nucleotide_motif	265	270	23.2	-	.	Name=PF3D7_1239200-DsL_PF3D7_1243100-;Alias=;ID=PF3D7_1239200-DsL-12-PF3D7_1243100;pvalue=0.00481;sequence=TATACA;
PF3D7_1243100	fimo	nucleotide_motif	340	345	23.2	-	.	Name=PF3D7_1239200-DsL_PF3D7_1243100-;Alias=;ID=PF3D7_1239200-DsL-13-PF3D7_1243100;pvalue=0.00481;sequence=TATACA;
PF3D7_1243100	fimo	nucleotide_motif	629	634	23.2	+	.	Name=PF3D7_1239200-DsL_PF3D7_1243100+;Alias=;ID=PF3D7_1239200-DsL-14-PF3D7_1243100;pvalue=0.00481;sequence=TATACA;
PF3D7_1243100	fimo	nucleotide_motif	627	632	23.2	-	.	Name=PF3D7_1239200-DsL_PF3D7_1243100-;Alias=;ID=PF3D7_1239200-DsL-15-PF3D7_1243100;pvalue=0.00481;sequence=TATACA;
PF3D7_1243100	fimo	nucleotide_motif	643	648	23.2	+	.	Name=PF3D7_1239200-DsL_PF3D7_1243100+;Alias=;ID=PF3D7_1239200-DsL-16-PF3D7_1243100;pvalue=0.00481;sequence=TATACA;
PF3D7_1243100	fimo	nucleotide_motif	683	688	23.2	+	.	Name=PF3D7_1239200-DsL_PF3D7_1243100+;Alias=;ID=PF3D7_1239200-DsL-17-PF3D7_1243100;pvalue=0.00481;sequence=TATACA;
PF3D7_1243100	fimo	nucleotide_motif	787	792	23.2	+	.	Name=PF3D7_1239200-DsL_PF3D7_1243100+;Alias=;ID=PF3D7_1239200-DsL-18-PF3D7_1243100;pvalue=0.00481;sequence=TATACA;
PF3D7_1243100	fimo	nucleotide_motif	21	26	23	-	.	Name=PF3D7_1239200-DsL_PF3D7_1243100-;Alias=;ID=PF3D7_1239200-DsL-19-PF3D7_1243100;pvalue=0.00503;sequence=TCCATA;
PF3D7_1243100	fimo	nucleotide_motif	326	331	23	+	.	Name=PF3D7_1239200-DsL_PF3D7_1243100+;Alias=;ID=PF3D7_1239200-DsL-20-PF3D7_1243100;pvalue=0.00503;sequence=TCCATA;
PF3D7_1243100	fimo	nucleotide_motif	60	65	22.9	-	.	Name=PF3D7_1239200-DsL_PF3D7_1243100-;Alias=;ID=PF3D7_1239200-DsL-21-PF3D7_1243100;pvalue=0.00512;sequence=GCTACT;
PF3D7_1243100	fimo	nucleotide_motif	254	259	22.9	+	.	Name=PF3D7_1239200-DsL_PF3D7_1243100+;Alias=;ID=PF3D7_1239200-DsL-22-PF3D7_1243100;pvalue=0.00512;sequence=GCTACT;
PF3D7_1243100	fimo	nucleotide_motif	567	572	22.1	-	.	Name=PF3D7_1239200-DsL_PF3D7_1243100-;Alias=;ID=PF3D7_1239200-DsL-23-PF3D7_1243100;pvalue=0.00619;sequence=TTTACA;
PF3D7_1243100	fimo	nucleotide_motif	701	706	22.1	+	.	Name=PF3D7_1239200-DsL_PF3D7_1243100+;Alias=;ID=PF3D7_1239200-DsL-24-PF3D7_1243100;pvalue=0.00619;sequence=TTTACA;
PF3D7_1243100	fimo	nucleotide_motif	353	358	21.4	-	.	Name=PF3D7_1239200-DsL_PF3D7_1243100-;Alias=;ID=PF3D7_1239200-DsL-25-PF3D7_1243100;pvalue=0.00731;sequence=TCTATT;
PF3D7_1243100	fimo	nucleotide_motif	37	42	20.5	+	.	Name=PF3D7_1239200-DsL_PF3D7_1243100+;Alias=;ID=PF3D7_1239200-DsL-26-PF3D7_1243100;pvalue=0.00892;sequence=TCTAAA;
PF3D7_1243100	fimo	nucleotide_motif	590	595	20.5	+	.	Name=PF3D7_1239200-DsL_PF3D7_1243100+;Alias=;ID=PF3D7_1239200-DsL-27-PF3D7_1243100;pvalue=0.00892;sequence=TCTAAA;
PF3D7_1243100	fimo	nucleotide_motif	126	131	20.5	+	.	Name=PF3D7_1239200-DsL_PF3D7_1243100+;Alias=;ID=PF3D7_1239200-DsL-28-PF3D7_1243100;pvalue=0.00898;sequence=TCTTCC;
PF3D7_1243400	fimo	nucleotide_motif	591	596	37.6	+	.	Name=PF3D7_1239200-DsL_PF3D7_1243400+;Alias=;ID=PF3D7_1239200-DsL-1-PF3D7_1243400;pvalue=0.000172;sequence=TCTACA;
PF3D7_1243400	fimo	nucleotide_motif	139	144	28	-	.	Name=PF3D7_1239200-DsL_PF3D7_1243400-;Alias=;ID=PF3D7_1239200-DsL-2-PF3D7_1243400;pvalue=0.00158;sequence=TCCACA;
PF3D7_1243400	fimo	nucleotide_motif	347	352	27.6	+	.	Name=PF3D7_1239200-DsL_PF3D7_1243400+;Alias=;ID=PF3D7_1239200-DsL-3-PF3D7_1243400;pvalue=0.00175;sequence=TCTACT;
PF3D7_1243400	fimo	nucleotide_motif	254	259	26.3	+	.	Name=PF3D7_1239200-DsL_PF3D7_1243400+;Alias=;ID=PF3D7_1239200-DsL-4-PF3D7_1243400;pvalue=0.00232;sequence=TCTTCA;
PF3D7_1243400	fimo	nucleotide_motif	382	387	25.4	-	.	Name=PF3D7_1239200-DsL_PF3D7_1243400-;Alias=;ID=PF3D7_1239200-DsL-5-PF3D7_1243400;pvalue=0.00291;sequence=TCTATG;
PF3D7_1243400	fimo	nucleotide_motif	981	986	24.8	-	.	Name=PF3D7_1239200-DsL_PF3D7_1243400-;Alias=;ID=PF3D7_1239200-DsL-6-PF3D7_1243400;pvalue=0.00331;sequence=TCTATC;
PF3D7_1243400	fimo	nucleotide_motif	450	455	24.5	-	.	Name=PF3D7_1239200-DsL_PF3D7_1243400-;Alias=;ID=PF3D7_1239200-DsL-7-PF3D7_1243400;pvalue=0.00351;sequence=GCTATA;
PF3D7_1243400	fimo	nucleotide_motif	787	792	23	-	.	Name=PF3D7_1239200-DsL_PF3D7_1243400-;Alias=;ID=PF3D7_1239200-DsL-8-PF3D7_1243400;pvalue=0.00503;sequence=TCCATA;
PF3D7_1243400	fimo	nucleotide_motif	602	607	22.1	-	.	Name=PF3D7_1239200-DsL_PF3D7_1243400-;Alias=;ID=PF3D7_1239200-DsL-9-PF3D7_1243400;pvalue=0.00619;sequence=TTTACA;
PF3D7_1243400	fimo	nucleotide_motif	395	400	22	-	.	Name=PF3D7_1239200-DsL_PF3D7_1243400-;Alias=;ID=PF3D7_1239200-DsL-10-PF3D7_1243400;pvalue=0.00628;sequence=CCTTCA;
PF3D7_1243400	fimo	nucleotide_motif	275	280	21.4	+	.	Name=PF3D7_1239200-DsL_PF3D7_1243400+;Alias=;ID=PF3D7_1239200-DsL-11-PF3D7_1243400;pvalue=0.00731;sequence=TCTATT;
PF3D7_1243400	fimo	nucleotide_motif	481	486	21.4	+	.	Name=PF3D7_1239200-DsL_PF3D7_1243400+;Alias=;ID=PF3D7_1239200-DsL-12-PF3D7_1243400;pvalue=0.00731;sequence=TCTATT;
PF3D7_1243400	fimo	nucleotide_motif	706	711	21.4	+	.	Name=PF3D7_1239200-DsL_PF3D7_1243400+;Alias=;ID=PF3D7_1239200-DsL-13-PF3D7_1243400;pvalue=0.00731;sequence=TCTATT;
PF3D7_1243400	fimo	nucleotide_motif	839	844	21.4	-	.	Name=PF3D7_1239200-DsL_PF3D7_1243400-;Alias=;ID=PF3D7_1239200-DsL-14-PF3D7_1243400;pvalue=0.00731;sequence=TCTATT;
PF3D7_1243400	fimo	nucleotide_motif	884	889	21.3	+	.	Name=PF3D7_1239200-DsL_PF3D7_1243400+;Alias=;ID=PF3D7_1239200-DsL-15-PF3D7_1243400;pvalue=0.00748;sequence=TCTAGT;
PF3D7_1243400	fimo	nucleotide_motif	362	367	21.2	+	.	Name=PF3D7_1239200-DsL_PF3D7_1243400+;Alias=;ID=PF3D7_1239200-DsL-16-PF3D7_1243400;pvalue=0.00754;sequence=GCAACA;
PF3D7_1243400	fimo	nucleotide_motif	89	94	21.2	-	.	Name=PF3D7_1239200-DsL_PF3D7_1243400-;Alias=;ID=PF3D7_1239200-DsL-17-PF3D7_1243400;pvalue=0.0076;sequence=ACTACC;
PF3D7_1243400	fimo	nucleotide_motif	345	350	21.1	+	.	Name=PF3D7_1239200-DsL_PF3D7_1243400+;Alias=;ID=PF3D7_1239200-DsL-18-PF3D7_1243400;pvalue=0.00777;sequence=TCTCTA;
PF3D7_1243400	fimo	nucleotide_motif	384	389	21.1	-	.	Name=PF3D7_1239200-DsL_PF3D7_1243400-;Alias=;ID=PF3D7_1239200-DsL-19-PF3D7_1243400;pvalue=0.00777;sequence=TCTCTA;
PF3D7_1243400	fimo	nucleotide_motif	289	294	20.5	-	.	Name=PF3D7_1239200-DsL_PF3D7_1243400-;Alias=;ID=PF3D7_1239200-DsL-20-PF3D7_1243400;pvalue=0.00892;sequence=TCTAAA;
PF3D7_1243400	fimo	nucleotide_motif	715	720	20.5	-	.	Name=PF3D7_1239200-DsL_PF3D7_1243400-;Alias=;ID=PF3D7_1239200-DsL-21-PF3D7_1243400;pvalue=0.00892;sequence=TCTAAA;
PF3D7_1243500	fimo	nucleotide_motif	786	791	35.9	+	.	Name=PF3D7_1239200-DsL_PF3D7_1243500+;Alias=;ID=PF3D7_1239200-DsL-1-PF3D7_1243500;pvalue=0.000258;sequence=TCGACA;
PF3D7_1243500	fimo	nucleotide_motif	52	57	28.6	+	.	Name=PF3D7_1239200-DsL_PF3D7_1243500+;Alias=;ID=PF3D7_1239200-DsL-2-PF3D7_1243500;pvalue=0.00138;sequence=TCTATA;
PF3D7_1243500	fimo	nucleotide_motif	98	103	28.6	-	.	Name=PF3D7_1239200-DsL_PF3D7_1243500-;Alias=;ID=PF3D7_1239200-DsL-3-PF3D7_1243500;pvalue=0.00138;sequence=TCTATA;
PF3D7_1243500	fimo	nucleotide_motif	112	117	28.6	-	.	Name=PF3D7_1239200-DsL_PF3D7_1243500-;Alias=;ID=PF3D7_1239200-DsL-4-PF3D7_1243500;pvalue=0.00138;sequence=TCTATA;
PF3D7_1243500	fimo	nucleotide_motif	346	351	28.6	-	.	Name=PF3D7_1239200-DsL_PF3D7_1243500-;Alias=;ID=PF3D7_1239200-DsL-5-PF3D7_1243500;pvalue=0.00138;sequence=TCTATA;
PF3D7_1243500	fimo	nucleotide_motif	291	296	27.5	+	.	Name=PF3D7_1239200-DsL_PF3D7_1243500+;Alias=;ID=PF3D7_1239200-DsL-6-PF3D7_1243500;pvalue=0.00178;sequence=TCTCCA;
PF3D7_1243500	fimo	nucleotide_motif	551	556	25.6	+	.	Name=PF3D7_1239200-DsL_PF3D7_1243500+;Alias=;ID=PF3D7_1239200-DsL-7-PF3D7_1243500;pvalue=0.00272;sequence=TGTACA;
PF3D7_1243500	fimo	nucleotide_motif	551	556	25.6	-	.	Name=PF3D7_1239200-DsL_PF3D7_1243500-;Alias=;ID=PF3D7_1239200-DsL-8-PF3D7_1243500;pvalue=0.00272;sequence=TGTACA;
PF3D7_1243500	fimo	nucleotide_motif	42	47	25.4	+	.	Name=PF3D7_1239200-DsL_PF3D7_1243500+;Alias=;ID=PF3D7_1239200-DsL-9-PF3D7_1243500;pvalue=0.00291;sequence=TCTATG;
PF3D7_1243500	fimo	nucleotide_motif	784	789	25.1	-	.	Name=PF3D7_1239200-DsL_PF3D7_1243500-;Alias=;ID=PF3D7_1239200-DsL-10-PF3D7_1243500;pvalue=0.00311;sequence=TCGATA;
PF3D7_1243500	fimo	nucleotide_motif	4	9	24.5	-	.	Name=PF3D7_1239200-DsL_PF3D7_1243500-;Alias=;ID=PF3D7_1239200-DsL-11-PF3D7_1243500;pvalue=0.00351;sequence=GCTATA;
PF3D7_1243500	fimo	nucleotide_motif	564	569	24.5	-	.	Name=PF3D7_1239200-DsL_PF3D7_1243500-;Alias=;ID=PF3D7_1239200-DsL-12-PF3D7_1243500;pvalue=0.00351;sequence=GCTATA;
PF3D7_1243500	fimo	nucleotide_motif	46	51	23.2	-	.	Name=PF3D7_1239200-DsL_PF3D7_1243500-;Alias=;ID=PF3D7_1239200-DsL-13-PF3D7_1243500;pvalue=0.00481;sequence=TATACA;
PF3D7_1243500	fimo	nucleotide_motif	694	699	23.2	+	.	Name=PF3D7_1239200-DsL_PF3D7_1243500+;Alias=;ID=PF3D7_1239200-DsL-14-PF3D7_1243500;pvalue=0.00481;sequence=TATACA;
PF3D7_1243500	fimo	nucleotide_motif	899	904	23.2	-	.	Name=PF3D7_1239200-DsL_PF3D7_1243500-;Alias=;ID=PF3D7_1239200-DsL-15-PF3D7_1243500;pvalue=0.00481;sequence=TATACA;
PF3D7_1243500	fimo	nucleotide_motif	374	379	22.1	+	.	Name=PF3D7_1239200-DsL_PF3D7_1243500+;Alias=;ID=PF3D7_1239200-DsL-16-PF3D7_1243500;pvalue=0.00619;sequence=TTTACA;
PF3D7_1243500	fimo	nucleotide_motif	660	665	22.1	-	.	Name=PF3D7_1239200-DsL_PF3D7_1243500-;Alias=;ID=PF3D7_1239200-DsL-17-PF3D7_1243500;pvalue=0.00619;sequence=TTTACA;
PF3D7_1243500	fimo	nucleotide_motif	961	966	22.1	-	.	Name=PF3D7_1239200-DsL_PF3D7_1243500-;Alias=;ID=PF3D7_1239200-DsL-18-PF3D7_1243500;pvalue=0.00619;sequence=TTTACA;
PF3D7_1243500	fimo	nucleotide_motif	874	879	22	-	.	Name=PF3D7_1239200-DsL_PF3D7_1243500-;Alias=;ID=PF3D7_1239200-DsL-19-PF3D7_1243500;pvalue=0.00625;sequence=TCAACC;
PF3D7_1243500	fimo	nucleotide_motif	299	304	21.4	+	.	Name=PF3D7_1239200-DsL_PF3D7_1243500+;Alias=;ID=PF3D7_1239200-DsL-20-PF3D7_1243500;pvalue=0.00731;sequence=TCTATT;
PF3D7_1243500	fimo	nucleotide_motif	482	487	21.2	-	.	Name=PF3D7_1239200-DsL_PF3D7_1243500-;Alias=;ID=PF3D7_1239200-DsL-21-PF3D7_1243500;pvalue=0.00754;sequence=GCAACA;
PF3D7_1243500	fimo	nucleotide_motif	146	151	20.5	-	.	Name=PF3D7_1239200-DsL_PF3D7_1243500-;Alias=;ID=PF3D7_1239200-DsL-22-PF3D7_1243500;pvalue=0.00895;sequence=TCGTCA;
PF3D7_1243600	fimo	nucleotide_motif	459	464	35.4	+	.	Name=PF3D7_1239200-DsL_PF3D7_1243600+;Alias=;ID=PF3D7_1239200-DsL-1-PF3D7_1243600;pvalue=0.000287;sequence=TCTACC;
PF3D7_1243600	fimo	nucleotide_motif	206	211	28.6	+	.	Name=PF3D7_1239200-DsL_PF3D7_1243600+;Alias=;ID=PF3D7_1239200-DsL-2-PF3D7_1243600;pvalue=0.00138;sequence=TCTATA;
PF3D7_1243600	fimo	nucleotide_motif	220	225	28.6	+	.	Name=PF3D7_1239200-DsL_PF3D7_1243600+;Alias=;ID=PF3D7_1239200-DsL-3-PF3D7_1243600;pvalue=0.00138;sequence=TCTATA;
PF3D7_1243600	fimo	nucleotide_motif	266	271	28.6	-	.	Name=PF3D7_1239200-DsL_PF3D7_1243600-;Alias=;ID=PF3D7_1239200-DsL-4-PF3D7_1243600;pvalue=0.00138;sequence=TCTATA;
PF3D7_1243600	fimo	nucleotide_motif	27	32	27.5	-	.	Name=PF3D7_1239200-DsL_PF3D7_1243600-;Alias=;ID=PF3D7_1239200-DsL-5-PF3D7_1243600;pvalue=0.00178;sequence=TCTCCA;
PF3D7_1243600	fimo	nucleotide_motif	570	575	26	+	.	Name=PF3D7_1239200-DsL_PF3D7_1243600+;Alias=;ID=PF3D7_1239200-DsL-6-PF3D7_1243600;pvalue=0.00252;sequence=CCTATA;
PF3D7_1243600	fimo	nucleotide_motif	708	713	26	-	.	Name=PF3D7_1239200-DsL_PF3D7_1243600-;Alias=;ID=PF3D7_1239200-DsL-7-PF3D7_1243600;pvalue=0.00252;sequence=CCTATA;
PF3D7_1243600	fimo	nucleotide_motif	966	971	26	-	.	Name=PF3D7_1239200-DsL_PF3D7_1243600-;Alias=;ID=PF3D7_1239200-DsL-8-PF3D7_1243600;pvalue=0.00252;sequence=CCTATA;
PF3D7_1243600	fimo	nucleotide_motif	276	281	25.4	-	.	Name=PF3D7_1239200-DsL_PF3D7_1243600-;Alias=;ID=PF3D7_1239200-DsL-9-PF3D7_1243600;pvalue=0.00291;sequence=TCTATG;
PF3D7_1243600	fimo	nucleotide_motif	584	589	25.4	+	.	Name=PF3D7_1239200-DsL_PF3D7_1243600+;Alias=;ID=PF3D7_1239200-DsL-10-PF3D7_1243600;pvalue=0.00291;sequence=TCTATG;
PF3D7_1243600	fimo	nucleotide_motif	314	319	24.5	+	.	Name=PF3D7_1239200-DsL_PF3D7_1243600+;Alias=;ID=PF3D7_1239200-DsL-11-PF3D7_1243600;pvalue=0.00351;sequence=GCTATA;
PF3D7_1243600	fimo	nucleotide_motif	429	434	24.2	-	.	Name=PF3D7_1239200-DsL_PF3D7_1243600-;Alias=;ID=PF3D7_1239200-DsL-12-PF3D7_1243600;pvalue=0.00378;sequence=CCTACT;
PF3D7_1243600	fimo	nucleotide_motif	272	277	23.2	+	.	Name=PF3D7_1239200-DsL_PF3D7_1243600+;Alias=;ID=PF3D7_1239200-DsL-13-PF3D7_1243600;pvalue=0.00481;sequence=TATACA;
PF3D7_1243600	fimo	nucleotide_motif	789	794	23.2	-	.	Name=PF3D7_1239200-DsL_PF3D7_1243600-;Alias=;ID=PF3D7_1239200-DsL-14-PF3D7_1243600;pvalue=0.00481;sequence=TATACA;
PF3D7_1243600	fimo	nucleotide_motif	943	948	23.2	+	.	Name=PF3D7_1239200-DsL_PF3D7_1243600+;Alias=;ID=PF3D7_1239200-DsL-15-PF3D7_1243600;pvalue=0.00481;sequence=TATACA;
PF3D7_1243600	fimo	nucleotide_motif	779	784	22.1	+	.	Name=PF3D7_1239200-DsL_PF3D7_1243600+;Alias=;ID=PF3D7_1239200-DsL-16-PF3D7_1243600;pvalue=0.00619;sequence=TTTACA;
PF3D7_1243600	fimo	nucleotide_motif	19	24	21.4	-	.	Name=PF3D7_1239200-DsL_PF3D7_1243600-;Alias=;ID=PF3D7_1239200-DsL-17-PF3D7_1243600;pvalue=0.00731;sequence=TCTATT;
PF3D7_1243600	fimo	nucleotide_motif	859	864	21.4	-	.	Name=PF3D7_1239200-DsL_PF3D7_1243600-;Alias=;ID=PF3D7_1239200-DsL-18-PF3D7_1243600;pvalue=0.00731;sequence=TCTATT;
PF3D7_1243600	fimo	nucleotide_motif	172	177	20.5	+	.	Name=PF3D7_1239200-DsL_PF3D7_1243600+;Alias=;ID=PF3D7_1239200-DsL-19-PF3D7_1243600;pvalue=0.00895;sequence=TCGTCA;
PF3D7_1243700	fimo	nucleotide_motif	602	607	37.6	+	.	Name=PF3D7_1239200-DsL_PF3D7_1243700+;Alias=;ID=PF3D7_1239200-DsL-1-PF3D7_1243700;pvalue=0.000172;sequence=TCTACA;
PF3D7_1243700	fimo	nucleotide_motif	65	70	28.6	+	.	Name=PF3D7_1239200-DsL_PF3D7_1243700+;Alias=;ID=PF3D7_1239200-DsL-2-PF3D7_1243700;pvalue=0.00138;sequence=TCTATA;
PF3D7_1243700	fimo	nucleotide_motif	444	449	28.6	+	.	Name=PF3D7_1239200-DsL_PF3D7_1243700+;Alias=;ID=PF3D7_1239200-DsL-3-PF3D7_1243700;pvalue=0.00138;sequence=TCTATA;
PF3D7_1243700	fimo	nucleotide_motif	488	493	28.6	+	.	Name=PF3D7_1239200-DsL_PF3D7_1243700+;Alias=;ID=PF3D7_1239200-DsL-4-PF3D7_1243700;pvalue=0.00138;sequence=TCTATA;
PF3D7_1243700	fimo	nucleotide_motif	771	776	28.6	-	.	Name=PF3D7_1239200-DsL_PF3D7_1243700-;Alias=;ID=PF3D7_1239200-DsL-5-PF3D7_1243700;pvalue=0.00138;sequence=TCTATA;
PF3D7_1243700	fimo	nucleotide_motif	166	171	23.2	+	.	Name=PF3D7_1239200-DsL_PF3D7_1243700+;Alias=;ID=PF3D7_1239200-DsL-6-PF3D7_1243700;pvalue=0.00481;sequence=TATACA;
PF3D7_1243700	fimo	nucleotide_motif	241	246	23.2	-	.	Name=PF3D7_1239200-DsL_PF3D7_1243700-;Alias=;ID=PF3D7_1239200-DsL-7-PF3D7_1243700;pvalue=0.00481;sequence=TATACA;
PF3D7_1243700	fimo	nucleotide_motif	271	276	23.2	-	.	Name=PF3D7_1239200-DsL_PF3D7_1243700-;Alias=;ID=PF3D7_1239200-DsL-8-PF3D7_1243700;pvalue=0.00481;sequence=TATACA;
PF3D7_1243700	fimo	nucleotide_motif	507	512	23.2	-	.	Name=PF3D7_1239200-DsL_PF3D7_1243700-;Alias=;ID=PF3D7_1239200-DsL-9-PF3D7_1243700;pvalue=0.00481;sequence=TATACA;
PF3D7_1243700	fimo	nucleotide_motif	671	676	23.2	+	.	Name=PF3D7_1239200-DsL_PF3D7_1243700+;Alias=;ID=PF3D7_1239200-DsL-10-PF3D7_1243700;pvalue=0.00481;sequence=TATACA;
PF3D7_1243700	fimo	nucleotide_motif	807	812	23.2	+	.	Name=PF3D7_1239200-DsL_PF3D7_1243700+;Alias=;ID=PF3D7_1239200-DsL-11-PF3D7_1243700;pvalue=0.00481;sequence=TATACA;
PF3D7_1243700	fimo	nucleotide_motif	843	848	23.2	+	.	Name=PF3D7_1239200-DsL_PF3D7_1243700+;Alias=;ID=PF3D7_1239200-DsL-12-PF3D7_1243700;pvalue=0.00481;sequence=TATACA;
PF3D7_1243700	fimo	nucleotide_motif	863	868	23.2	-	.	Name=PF3D7_1239200-DsL_PF3D7_1243700-;Alias=;ID=PF3D7_1239200-DsL-13-PF3D7_1243700;pvalue=0.00481;sequence=TATACA;
PF3D7_1243700	fimo	nucleotide_motif	317	322	22.9	-	.	Name=PF3D7_1239200-DsL_PF3D7_1243700-;Alias=;ID=PF3D7_1239200-DsL-14-PF3D7_1243700;pvalue=0.00515;sequence=TCTGCT;
PF3D7_1243700	fimo	nucleotide_motif	338	343	22.1	+	.	Name=PF3D7_1239200-DsL_PF3D7_1243700+;Alias=;ID=PF3D7_1239200-DsL-15-PF3D7_1243700;pvalue=0.00619;sequence=TTTACA;
PF3D7_1243700	fimo	nucleotide_motif	724	729	22.1	-	.	Name=PF3D7_1239200-DsL_PF3D7_1243700-;Alias=;ID=PF3D7_1239200-DsL-16-PF3D7_1243700;pvalue=0.00619;sequence=TTTACA;
PF3D7_1243700	fimo	nucleotide_motif	100	105	21.4	-	.	Name=PF3D7_1239200-DsL_PF3D7_1243700-;Alias=;ID=PF3D7_1239200-DsL-17-PF3D7_1243700;pvalue=0.00731;sequence=TCTATT;
PF3D7_1243700	fimo	nucleotide_motif	299	304	21.4	-	.	Name=PF3D7_1239200-DsL_PF3D7_1243700-;Alias=;ID=PF3D7_1239200-DsL-18-PF3D7_1243700;pvalue=0.00731;sequence=TCTATT;
PF3D7_1243700	fimo	nucleotide_motif	856	861	21.4	-	.	Name=PF3D7_1239200-DsL_PF3D7_1243700-;Alias=;ID=PF3D7_1239200-DsL-19-PF3D7_1243700;pvalue=0.00731;sequence=TCTATT;
PF3D7_1243700	fimo	nucleotide_motif	763	768	21.2	-	.	Name=PF3D7_1239200-DsL_PF3D7_1243700-;Alias=;ID=PF3D7_1239200-DsL-20-PF3D7_1243700;pvalue=0.0076;sequence=ACTACC;
PF3D7_1243700	fimo	nucleotide_motif	125	130	20.5	+	.	Name=PF3D7_1239200-DsL_PF3D7_1243700+;Alias=;ID=PF3D7_1239200-DsL-21-PF3D7_1243700;pvalue=0.00892;sequence=TCTAAA;
PF3D7_1243800	fimo	nucleotide_motif	989	994	36.4	-	.	Name=PF3D7_1239200-DsL_PF3D7_1243800-;Alias=;ID=PF3D7_1239200-DsL-1-PF3D7_1243800;pvalue=0.000229;sequence=TCTACG;
PF3D7_1243800	fimo	nucleotide_motif	520	525	35	-	.	Name=PF3D7_1239200-DsL_PF3D7_1243800-;Alias=;ID=PF3D7_1239200-DsL-2-PF3D7_1243800;pvalue=0.000315;sequence=GCTACA;
PF3D7_1243800	fimo	nucleotide_motif	376	381	28.6	-	.	Name=PF3D7_1239200-DsL_PF3D7_1243800-;Alias=;ID=PF3D7_1239200-DsL-3-PF3D7_1243800;pvalue=0.00138;sequence=TCTATA;
PF3D7_1243800	fimo	nucleotide_motif	565	570	28.6	-	.	Name=PF3D7_1239200-DsL_PF3D7_1243800-;Alias=;ID=PF3D7_1239200-DsL-4-PF3D7_1243800;pvalue=0.00138;sequence=TCTATA;
PF3D7_1243800	fimo	nucleotide_motif	253	258	25.6	+	.	Name=PF3D7_1239200-DsL_PF3D7_1243800+;Alias=;ID=PF3D7_1239200-DsL-5-PF3D7_1243800;pvalue=0.00272;sequence=TGTACA;
PF3D7_1243800	fimo	nucleotide_motif	253	258	25.6	-	.	Name=PF3D7_1239200-DsL_PF3D7_1243800-;Alias=;ID=PF3D7_1239200-DsL-6-PF3D7_1243800;pvalue=0.00272;sequence=TGTACA;
PF3D7_1243800	fimo	nucleotide_motif	362	367	24.8	+	.	Name=PF3D7_1239200-DsL_PF3D7_1243800+;Alias=;ID=PF3D7_1239200-DsL-7-PF3D7_1243800;pvalue=0.00334;sequence=TCCACG;
PF3D7_1243800	fimo	nucleotide_motif	782	787	23.2	+	.	Name=PF3D7_1239200-DsL_PF3D7_1243800+;Alias=;ID=PF3D7_1239200-DsL-8-PF3D7_1243800;pvalue=0.00481;sequence=TATACA;
PF3D7_1243800	fimo	nucleotide_motif	797	802	23.2	-	.	Name=PF3D7_1239200-DsL_PF3D7_1243800-;Alias=;ID=PF3D7_1239200-DsL-9-PF3D7_1243800;pvalue=0.00481;sequence=TATACA;
PF3D7_1243800	fimo	nucleotide_motif	900	905	23	-	.	Name=PF3D7_1239200-DsL_PF3D7_1243800-;Alias=;ID=PF3D7_1239200-DsL-10-PF3D7_1243800;pvalue=0.00503;sequence=TCCATA;
PF3D7_1243800	fimo	nucleotide_motif	133	138	22	-	.	Name=PF3D7_1239200-DsL_PF3D7_1243800-;Alias=;ID=PF3D7_1239200-DsL-11-PF3D7_1243800;pvalue=0.00628;sequence=CCTTCA;
PF3D7_1243800	fimo	nucleotide_motif	550	555	21.4	+	.	Name=PF3D7_1239200-DsL_PF3D7_1243800+;Alias=;ID=PF3D7_1239200-DsL-12-PF3D7_1243800;pvalue=0.00731;sequence=TCTATT;
PF3D7_1243800	fimo	nucleotide_motif	29	34	21.3	-	.	Name=PF3D7_1239200-DsL_PF3D7_1243800-;Alias=;ID=PF3D7_1239200-DsL-13-PF3D7_1243800;pvalue=0.00748;sequence=TCTAGT;
PF3D7_1243800	fimo	nucleotide_motif	412	417	21	-	.	Name=PF3D7_1239200-DsL_PF3D7_1243800-;Alias=;ID=PF3D7_1239200-DsL-14-PF3D7_1243800;pvalue=0.00789;sequence=TCTTCG;
PF3D7_1243800	fimo	nucleotide_motif	581	586	20.5	+	.	Name=PF3D7_1239200-DsL_PF3D7_1243800+;Alias=;ID=PF3D7_1239200-DsL-15-PF3D7_1243800;pvalue=0.00892;sequence=TCTAAA;
PF3D7_1243900	fimo	nucleotide_motif	632	637	28.6	+	.	Name=PF3D7_1239200-DsL_PF3D7_1243900+;Alias=;ID=PF3D7_1239200-DsL-1-PF3D7_1243900;pvalue=0.00138;sequence=TCTATA;
PF3D7_1243900	fimo	nucleotide_motif	850	855	28.6	-	.	Name=PF3D7_1239200-DsL_PF3D7_1243900-;Alias=;ID=PF3D7_1239200-DsL-2-PF3D7_1243900;pvalue=0.00138;sequence=TCTATA;
PF3D7_1243900	fimo	nucleotide_motif	226	231	25.6	+	.	Name=PF3D7_1239200-DsL_PF3D7_1243900+;Alias=;ID=PF3D7_1239200-DsL-3-PF3D7_1243900;pvalue=0.00272;sequence=TGTACA;
PF3D7_1243900	fimo	nucleotide_motif	226	231	25.6	-	.	Name=PF3D7_1239200-DsL_PF3D7_1243900-;Alias=;ID=PF3D7_1239200-DsL-4-PF3D7_1243900;pvalue=0.00272;sequence=TGTACA;
PF3D7_1243900	fimo	nucleotide_motif	349	354	25.6	+	.	Name=PF3D7_1239200-DsL_PF3D7_1243900+;Alias=;ID=PF3D7_1239200-DsL-5-PF3D7_1243900;pvalue=0.00272;sequence=TGTACA;
PF3D7_1243900	fimo	nucleotide_motif	349	354	25.6	-	.	Name=PF3D7_1239200-DsL_PF3D7_1243900-;Alias=;ID=PF3D7_1239200-DsL-6-PF3D7_1243900;pvalue=0.00272;sequence=TGTACA;
PF3D7_1243900	fimo	nucleotide_motif	839	844	25.6	+	.	Name=PF3D7_1239200-DsL_PF3D7_1243900+;Alias=;ID=PF3D7_1239200-DsL-7-PF3D7_1243900;pvalue=0.00272;sequence=TGTACA;
PF3D7_1243900	fimo	nucleotide_motif	839	844	25.6	-	.	Name=PF3D7_1239200-DsL_PF3D7_1243900-;Alias=;ID=PF3D7_1239200-DsL-8-PF3D7_1243900;pvalue=0.00272;sequence=TGTACA;
PF3D7_1243900	fimo	nucleotide_motif	769	774	24.8	+	.	Name=PF3D7_1239200-DsL_PF3D7_1243900+;Alias=;ID=PF3D7_1239200-DsL-9-PF3D7_1243900;pvalue=0.00331;sequence=TCTATC;
PF3D7_1243900	fimo	nucleotide_motif	74	79	23.2	-	.	Name=PF3D7_1239200-DsL_PF3D7_1243900-;Alias=;ID=PF3D7_1239200-DsL-10-PF3D7_1243900;pvalue=0.00481;sequence=TATACA;
PF3D7_1243900	fimo	nucleotide_motif	172	177	23.2	-	.	Name=PF3D7_1239200-DsL_PF3D7_1243900-;Alias=;ID=PF3D7_1239200-DsL-11-PF3D7_1243900;pvalue=0.00481;sequence=TATACA;
PF3D7_1243900	fimo	nucleotide_motif	239	244	23.2	+	.	Name=PF3D7_1239200-DsL_PF3D7_1243900+;Alias=;ID=PF3D7_1239200-DsL-12-PF3D7_1243900;pvalue=0.00481;sequence=TATACA;
PF3D7_1243900	fimo	nucleotide_motif	359	364	23.2	-	.	Name=PF3D7_1239200-DsL_PF3D7_1243900-;Alias=;ID=PF3D7_1239200-DsL-13-PF3D7_1243900;pvalue=0.00481;sequence=TATACA;
PF3D7_1243900	fimo	nucleotide_motif	383	388	23.2	-	.	Name=PF3D7_1239200-DsL_PF3D7_1243900-;Alias=;ID=PF3D7_1239200-DsL-14-PF3D7_1243900;pvalue=0.00481;sequence=TATACA;
PF3D7_1243900	fimo	nucleotide_motif	466	471	23.2	-	.	Name=PF3D7_1239200-DsL_PF3D7_1243900-;Alias=;ID=PF3D7_1239200-DsL-15-PF3D7_1243900;pvalue=0.00481;sequence=TATACA;
PF3D7_1243900	fimo	nucleotide_motif	761	766	23.2	-	.	Name=PF3D7_1239200-DsL_PF3D7_1243900-;Alias=;ID=PF3D7_1239200-DsL-16-PF3D7_1243900;pvalue=0.00481;sequence=TATACA;
PF3D7_1243900	fimo	nucleotide_motif	8	13	23	+	.	Name=PF3D7_1239200-DsL_PF3D7_1243900+;Alias=;ID=PF3D7_1239200-DsL-17-PF3D7_1243900;pvalue=0.00503;sequence=TCCATA;
PF3D7_1243900	fimo	nucleotide_motif	80	85	23	-	.	Name=PF3D7_1239200-DsL_PF3D7_1243900-;Alias=;ID=PF3D7_1239200-DsL-18-PF3D7_1243900;pvalue=0.00503;sequence=TCCATA;
PF3D7_1243900	fimo	nucleotide_motif	262	267	23	+	.	Name=PF3D7_1239200-DsL_PF3D7_1243900+;Alias=;ID=PF3D7_1239200-DsL-19-PF3D7_1243900;pvalue=0.00503;sequence=TCCATA;
PF3D7_1243900	fimo	nucleotide_motif	6	11	22.9	+	.	Name=PF3D7_1239200-DsL_PF3D7_1243900+;Alias=;ID=PF3D7_1239200-DsL-20-PF3D7_1243900;pvalue=0.00516;sequence=GCTCCA;
PF3D7_1243900	fimo	nucleotide_motif	617	622	22.1	-	.	Name=PF3D7_1239200-DsL_PF3D7_1243900-;Alias=;ID=PF3D7_1239200-DsL-21-PF3D7_1243900;pvalue=0.00619;sequence=TTTACA;
PF3D7_1243900	fimo	nucleotide_motif	677	682	22.1	+	.	Name=PF3D7_1239200-DsL_PF3D7_1243900+;Alias=;ID=PF3D7_1239200-DsL-22-PF3D7_1243900;pvalue=0.00619;sequence=TTTACA;
PF3D7_1243900	fimo	nucleotide_motif	281	286	21.4	+	.	Name=PF3D7_1239200-DsL_PF3D7_1243900+;Alias=;ID=PF3D7_1239200-DsL-23-PF3D7_1243900;pvalue=0.00731;sequence=TCTATT;
PF3D7_1243900	fimo	nucleotide_motif	804	809	21.2	+	.	Name=PF3D7_1239200-DsL_PF3D7_1243900+;Alias=;ID=PF3D7_1239200-DsL-24-PF3D7_1243900;pvalue=0.0076;sequence=ACTACC;
PF3D7_1243900	fimo	nucleotide_motif	767	772	21.1	+	.	Name=PF3D7_1239200-DsL_PF3D7_1243900+;Alias=;ID=PF3D7_1239200-DsL-25-PF3D7_1243900;pvalue=0.00777;sequence=TCTCTA;
PF3D7_1243900	fimo	nucleotide_motif	641	646	21	-	.	Name=PF3D7_1239200-DsL_PF3D7_1243900-;Alias=;ID=PF3D7_1239200-DsL-26-PF3D7_1243900;pvalue=0.00786;sequence=TCCACT;
PF3D7_1243900	fimo	nucleotide_motif	656	661	20.5	-	.	Name=PF3D7_1239200-DsL_PF3D7_1243900-;Alias=;ID=PF3D7_1239200-DsL-27-PF3D7_1243900;pvalue=0.00898;sequence=TCCCCA;
PF3D7_1244000	fimo	nucleotide_motif	349	354	37.6	-	.	Name=PF3D7_1239200-DsL_PF3D7_1244000-;Alias=;ID=PF3D7_1239200-DsL-1-PF3D7_1244000;pvalue=0.000172;sequence=TCTACA;
PF3D7_1244000	fimo	nucleotide_motif	693	698	28.6	+	.	Name=PF3D7_1239200-DsL_PF3D7_1244000+;Alias=;ID=PF3D7_1239200-DsL-2-PF3D7_1244000;pvalue=0.00138;sequence=TCTATA;
PF3D7_1244000	fimo	nucleotide_motif	479	484	27.1	-	.	Name=PF3D7_1239200-DsL_PF3D7_1244000-;Alias=;ID=PF3D7_1239200-DsL-3-PF3D7_1244000;pvalue=0.00195;sequence=TCAACA;
PF3D7_1244000	fimo	nucleotide_motif	631	636	26.3	+	.	Name=PF3D7_1239200-DsL_PF3D7_1244000+;Alias=;ID=PF3D7_1239200-DsL-4-PF3D7_1244000;pvalue=0.00232;sequence=TCTTCA;
PF3D7_1244000	fimo	nucleotide_motif	151	156	26	-	.	Name=PF3D7_1239200-DsL_PF3D7_1244000-;Alias=;ID=PF3D7_1239200-DsL-5-PF3D7_1244000;pvalue=0.00252;sequence=CCTATA;
PF3D7_1244000	fimo	nucleotide_motif	493	498	26	+	.	Name=PF3D7_1239200-DsL_PF3D7_1244000+;Alias=;ID=PF3D7_1239200-DsL-6-PF3D7_1244000;pvalue=0.00252;sequence=CCTATA;
PF3D7_1244000	fimo	nucleotide_motif	679	684	24.5	+	.	Name=PF3D7_1239200-DsL_PF3D7_1244000+;Alias=;ID=PF3D7_1239200-DsL-7-PF3D7_1244000;pvalue=0.00351;sequence=GCTATA;
PF3D7_1244000	fimo	nucleotide_motif	407	412	23.2	-	.	Name=PF3D7_1239200-DsL_PF3D7_1244000-;Alias=;ID=PF3D7_1239200-DsL-8-PF3D7_1244000;pvalue=0.00481;sequence=TATACA;
PF3D7_1244000	fimo	nucleotide_motif	950	955	23.2	+	.	Name=PF3D7_1239200-DsL_PF3D7_1244000+;Alias=;ID=PF3D7_1239200-DsL-9-PF3D7_1244000;pvalue=0.00481;sequence=TATACA;
PF3D7_1244000	fimo	nucleotide_motif	141	146	23	-	.	Name=PF3D7_1239200-DsL_PF3D7_1244000-;Alias=;ID=PF3D7_1239200-DsL-10-PF3D7_1244000;pvalue=0.00503;sequence=TCCATA;
PF3D7_1244000	fimo	nucleotide_motif	17	22	22.1	+	.	Name=PF3D7_1239200-DsL_PF3D7_1244000+;Alias=;ID=PF3D7_1239200-DsL-11-PF3D7_1244000;pvalue=0.00619;sequence=TTTACA;
PF3D7_1244000	fimo	nucleotide_motif	157	162	22.1	-	.	Name=PF3D7_1239200-DsL_PF3D7_1244000-;Alias=;ID=PF3D7_1239200-DsL-12-PF3D7_1244000;pvalue=0.00619;sequence=TTTACA;
PF3D7_1244000	fimo	nucleotide_motif	282	287	21.4	-	.	Name=PF3D7_1239200-DsL_PF3D7_1244000-;Alias=;ID=PF3D7_1239200-DsL-13-PF3D7_1244000;pvalue=0.00731;sequence=TCTATT;
PF3D7_1244000	fimo	nucleotide_motif	464	469	21.4	+	.	Name=PF3D7_1239200-DsL_PF3D7_1244000+;Alias=;ID=PF3D7_1239200-DsL-14-PF3D7_1244000;pvalue=0.00731;sequence=TCTATT;
PF3D7_1244000	fimo	nucleotide_motif	118	123	20.5	-	.	Name=PF3D7_1239200-DsL_PF3D7_1244000-;Alias=;ID=PF3D7_1239200-DsL-15-PF3D7_1244000;pvalue=0.00898;sequence=TCCCCA;
PF3D7_1244000	fimo	nucleotide_motif	890	895	20.5	+	.	Name=PF3D7_1239200-DsL_PF3D7_1244000+;Alias=;ID=PF3D7_1239200-DsL-16-PF3D7_1244000;pvalue=0.00898;sequence=TCTTCC;
PF3D7_1244100	fimo	nucleotide_motif	945	950	37.6	+	.	Name=PF3D7_1239200-DsL_PF3D7_1244100+;Alias=;ID=PF3D7_1239200-DsL-1-PF3D7_1244100;pvalue=0.000172;sequence=TCTACA;
PF3D7_1244100	fimo	nucleotide_motif	601	606	28.6	-	.	Name=PF3D7_1239200-DsL_PF3D7_1244100-;Alias=;ID=PF3D7_1239200-DsL-2-PF3D7_1244100;pvalue=0.00138;sequence=TCTATA;
PF3D7_1244100	fimo	nucleotide_motif	815	820	27.1	+	.	Name=PF3D7_1239200-DsL_PF3D7_1244100+;Alias=;ID=PF3D7_1239200-DsL-3-PF3D7_1244100;pvalue=0.00195;sequence=TCAACA;
PF3D7_1244100	fimo	nucleotide_motif	663	668	26.3	-	.	Name=PF3D7_1239200-DsL_PF3D7_1244100-;Alias=;ID=PF3D7_1239200-DsL-4-PF3D7_1244100;pvalue=0.00232;sequence=TCTTCA;
PF3D7_1244100	fimo	nucleotide_motif	801	806	26	-	.	Name=PF3D7_1239200-DsL_PF3D7_1244100-;Alias=;ID=PF3D7_1239200-DsL-5-PF3D7_1244100;pvalue=0.00252;sequence=CCTATA;
PF3D7_1244100	fimo	nucleotide_motif	615	620	24.5	-	.	Name=PF3D7_1239200-DsL_PF3D7_1244100-;Alias=;ID=PF3D7_1239200-DsL-6-PF3D7_1244100;pvalue=0.00351;sequence=GCTATA;
PF3D7_1244100	fimo	nucleotide_motif	85	90	23.2	-	.	Name=PF3D7_1239200-DsL_PF3D7_1244100-;Alias=;ID=PF3D7_1239200-DsL-7-PF3D7_1244100;pvalue=0.00481;sequence=TATACA;
PF3D7_1244100	fimo	nucleotide_motif	344	349	23.2	-	.	Name=PF3D7_1239200-DsL_PF3D7_1244100-;Alias=;ID=PF3D7_1239200-DsL-8-PF3D7_1244100;pvalue=0.00481;sequence=TATACA;
PF3D7_1244100	fimo	nucleotide_motif	887	892	23.2	+	.	Name=PF3D7_1239200-DsL_PF3D7_1244100+;Alias=;ID=PF3D7_1239200-DsL-9-PF3D7_1244100;pvalue=0.00481;sequence=TATACA;
PF3D7_1244100	fimo	nucleotide_motif	115	120	22.1	-	.	Name=PF3D7_1239200-DsL_PF3D7_1244100-;Alias=;ID=PF3D7_1239200-DsL-10-PF3D7_1244100;pvalue=0.00619;sequence=TTTACA;
PF3D7_1244100	fimo	nucleotide_motif	830	835	21.4	-	.	Name=PF3D7_1239200-DsL_PF3D7_1244100-;Alias=;ID=PF3D7_1239200-DsL-11-PF3D7_1244100;pvalue=0.00731;sequence=TCTATT;
PF3D7_1244100	fimo	nucleotide_motif	264	269	21.3	+	.	Name=PF3D7_1239200-DsL_PF3D7_1244100+;Alias=;ID=PF3D7_1239200-DsL-12-PF3D7_1244100;pvalue=0.00748;sequence=TCTAGT;
PF3D7_1244100	fimo	nucleotide_motif	404	409	20.5	-	.	Name=PF3D7_1239200-DsL_PF3D7_1244100-;Alias=;ID=PF3D7_1239200-DsL-13-PF3D7_1244100;pvalue=0.00898;sequence=TCTTCC;
PF3D7_1244200	fimo	nucleotide_motif	555	560	35.9	-	.	Name=PF3D7_1239200-DsL_PF3D7_1244200-;Alias=;ID=PF3D7_1239200-DsL-1-PF3D7_1244200;pvalue=0.000258;sequence=TCGACA;
PF3D7_1244200	fimo	nucleotide_motif	75	80	26	-	.	Name=PF3D7_1239200-DsL_PF3D7_1244200-;Alias=;ID=PF3D7_1239200-DsL-2-PF3D7_1244200;pvalue=0.00252;sequence=CCTATA;
PF3D7_1244200	fimo	nucleotide_motif	584	589	26	-	.	Name=PF3D7_1239200-DsL_PF3D7_1244200-;Alias=;ID=PF3D7_1239200-DsL-3-PF3D7_1244200;pvalue=0.00252;sequence=CCTATA;
PF3D7_1244200	fimo	nucleotide_motif	466	471	24.5	-	.	Name=PF3D7_1239200-DsL_PF3D7_1244200-;Alias=;ID=PF3D7_1239200-DsL-4-PF3D7_1244200;pvalue=0.00351;sequence=GCTATA;
PF3D7_1244200	fimo	nucleotide_motif	832	837	24.3	-	.	Name=PF3D7_1239200-DsL_PF3D7_1244200-;Alias=;ID=PF3D7_1239200-DsL-5-PF3D7_1244200;pvalue=0.00372;sequence=TCTGTA;
PF3D7_1244200	fimo	nucleotide_motif	625	630	23.2	-	.	Name=PF3D7_1239200-DsL_PF3D7_1244200-;Alias=;ID=PF3D7_1239200-DsL-6-PF3D7_1244200;pvalue=0.00481;sequence=TATACA;
PF3D7_1244200	fimo	nucleotide_motif	830	835	23.2	+	.	Name=PF3D7_1239200-DsL_PF3D7_1244200+;Alias=;ID=PF3D7_1239200-DsL-7-PF3D7_1244200;pvalue=0.00481;sequence=TATACA;
PF3D7_1244200	fimo	nucleotide_motif	864	869	23.2	+	.	Name=PF3D7_1239200-DsL_PF3D7_1244200+;Alias=;ID=PF3D7_1239200-DsL-8-PF3D7_1244200;pvalue=0.00481;sequence=TATACA;
PF3D7_1244200	fimo	nucleotide_motif	565	570	23	+	.	Name=PF3D7_1239200-DsL_PF3D7_1244200+;Alias=;ID=PF3D7_1239200-DsL-9-PF3D7_1244200;pvalue=0.00503;sequence=TCCATA;
PF3D7_1244200	fimo	nucleotide_motif	318	323	22.9	+	.	Name=PF3D7_1239200-DsL_PF3D7_1244200+;Alias=;ID=PF3D7_1239200-DsL-10-PF3D7_1244200;pvalue=0.0051;sequence=CCAACA;
PF3D7_1244200	fimo	nucleotide_motif	352	357	22.1	+	.	Name=PF3D7_1239200-DsL_PF3D7_1244200+;Alias=;ID=PF3D7_1239200-DsL-11-PF3D7_1244200;pvalue=0.00619;sequence=TTTACA;
PF3D7_1244200	fimo	nucleotide_motif	494	499	22.1	+	.	Name=PF3D7_1239200-DsL_PF3D7_1244200+;Alias=;ID=PF3D7_1239200-DsL-12-PF3D7_1244200;pvalue=0.00622;sequence=TCAACG;
PF3D7_1244200	fimo	nucleotide_motif	536	541	22.1	+	.	Name=PF3D7_1239200-DsL_PF3D7_1244200+;Alias=;ID=PF3D7_1239200-DsL-13-PF3D7_1244200;pvalue=0.00622;sequence=TCAACG;
PF3D7_1244200	fimo	nucleotide_motif	395	400	20.5	-	.	Name=PF3D7_1239200-DsL_PF3D7_1244200-;Alias=;ID=PF3D7_1239200-DsL-14-PF3D7_1244200;pvalue=0.00892;sequence=TCTAAA;
PF3D7_1244200	fimo	nucleotide_motif	491	496	20.5	+	.	Name=PF3D7_1239200-DsL_PF3D7_1244200+;Alias=;ID=PF3D7_1239200-DsL-15-PF3D7_1244200;pvalue=0.00895;sequence=TCGTCA;
PF3D7_1244400	fimo	nucleotide_motif	765	770	37.6	+	.	Name=PF3D7_1239200-DsL_PF3D7_1244400+;Alias=;ID=PF3D7_1239200-DsL-1-PF3D7_1244400;pvalue=0.000172;sequence=TCTACA;
PF3D7_1244400	fimo	nucleotide_motif	566	571	37	-	.	Name=PF3D7_1239200-DsL_PF3D7_1244400-;Alias=;ID=PF3D7_1239200-DsL-2-PF3D7_1244400;pvalue=0.000201;sequence=CCTACA;
PF3D7_1244400	fimo	nucleotide_motif	412	417	28.6	+	.	Name=PF3D7_1239200-DsL_PF3D7_1244400+;Alias=;ID=PF3D7_1239200-DsL-3-PF3D7_1244400;pvalue=0.00138;sequence=TCTATA;
PF3D7_1244400	fimo	nucleotide_motif	686	691	28.6	+	.	Name=PF3D7_1239200-DsL_PF3D7_1244400+;Alias=;ID=PF3D7_1239200-DsL-4-PF3D7_1244400;pvalue=0.00138;sequence=TCTATA;
PF3D7_1244400	fimo	nucleotide_motif	940	945	24.3	+	.	Name=PF3D7_1239200-DsL_PF3D7_1244400+;Alias=;ID=PF3D7_1239200-DsL-5-PF3D7_1244400;pvalue=0.00372;sequence=TCTGTA;
PF3D7_1244400	fimo	nucleotide_motif	105	110	23.2	+	.	Name=PF3D7_1239200-DsL_PF3D7_1244400+;Alias=;ID=PF3D7_1239200-DsL-6-PF3D7_1244400;pvalue=0.00481;sequence=TATACA;
PF3D7_1244400	fimo	nucleotide_motif	164	169	23.2	+	.	Name=PF3D7_1239200-DsL_PF3D7_1244400+;Alias=;ID=PF3D7_1239200-DsL-7-PF3D7_1244400;pvalue=0.00481;sequence=TATACA;
PF3D7_1244400	fimo	nucleotide_motif	208	213	23.2	-	.	Name=PF3D7_1239200-DsL_PF3D7_1244400-;Alias=;ID=PF3D7_1239200-DsL-8-PF3D7_1244400;pvalue=0.00481;sequence=TATACA;
PF3D7_1244400	fimo	nucleotide_motif	353	358	23.2	+	.	Name=PF3D7_1239200-DsL_PF3D7_1244400+;Alias=;ID=PF3D7_1239200-DsL-9-PF3D7_1244400;pvalue=0.00481;sequence=TATACA;
PF3D7_1244400	fimo	nucleotide_motif	496	501	23.2	-	.	Name=PF3D7_1239200-DsL_PF3D7_1244400-;Alias=;ID=PF3D7_1239200-DsL-10-PF3D7_1244400;pvalue=0.00481;sequence=TATACA;
PF3D7_1244400	fimo	nucleotide_motif	626	631	23.2	+	.	Name=PF3D7_1239200-DsL_PF3D7_1244400+;Alias=;ID=PF3D7_1239200-DsL-11-PF3D7_1244400;pvalue=0.00481;sequence=TATACA;
PF3D7_1244400	fimo	nucleotide_motif	666	671	23.2	+	.	Name=PF3D7_1239200-DsL_PF3D7_1244400+;Alias=;ID=PF3D7_1239200-DsL-12-PF3D7_1244400;pvalue=0.00481;sequence=TATACA;
PF3D7_1244400	fimo	nucleotide_motif	908	913	23.2	-	.	Name=PF3D7_1239200-DsL_PF3D7_1244400-;Alias=;ID=PF3D7_1239200-DsL-13-PF3D7_1244400;pvalue=0.00481;sequence=TATACA;
PF3D7_1244400	fimo	nucleotide_motif	942	947	23.2	-	.	Name=PF3D7_1239200-DsL_PF3D7_1244400-;Alias=;ID=PF3D7_1239200-DsL-14-PF3D7_1244400;pvalue=0.00481;sequence=TATACA;
PF3D7_1244400	fimo	nucleotide_motif	54	59	23	+	.	Name=PF3D7_1239200-DsL_PF3D7_1244400+;Alias=;ID=PF3D7_1239200-DsL-15-PF3D7_1244400;pvalue=0.00503;sequence=TCCATA;
PF3D7_1244400	fimo	nucleotide_motif	111	116	22.1	-	.	Name=PF3D7_1239200-DsL_PF3D7_1244400-;Alias=;ID=PF3D7_1239200-DsL-16-PF3D7_1244400;pvalue=0.00619;sequence=TTTACA;
PF3D7_1244400	fimo	nucleotide_motif	706	711	22.1	+	.	Name=PF3D7_1239200-DsL_PF3D7_1244400+;Alias=;ID=PF3D7_1239200-DsL-17-PF3D7_1244400;pvalue=0.00619;sequence=TTTACA;
PF3D7_1244400	fimo	nucleotide_motif	418	423	20.5	-	.	Name=PF3D7_1239200-DsL_PF3D7_1244400-;Alias=;ID=PF3D7_1239200-DsL-18-PF3D7_1244400;pvalue=0.00892;sequence=TCTAAA;
PF3D7_1244600	fimo	nucleotide_motif	115	120	27.5	+	.	Name=PF3D7_1239200-DsL_PF3D7_1244600+;Alias=;ID=PF3D7_1239200-DsL-1-PF3D7_1244600;pvalue=0.00178;sequence=TCTCCA;
PF3D7_1244600	fimo	nucleotide_motif	298	303	26.7	-	.	Name=PF3D7_1239200-DsL_PF3D7_1244600-;Alias=;ID=PF3D7_1239200-DsL-2-PF3D7_1244600;pvalue=0.00214;sequence=ACTACA;
PF3D7_1244600	fimo	nucleotide_motif	94	99	26	-	.	Name=PF3D7_1239200-DsL_PF3D7_1244600-;Alias=;ID=PF3D7_1239200-DsL-3-PF3D7_1244600;pvalue=0.00252;sequence=CCTATA;
PF3D7_1244600	fimo	nucleotide_motif	317	322	25.4	+	.	Name=PF3D7_1239200-DsL_PF3D7_1244600+;Alias=;ID=PF3D7_1239200-DsL-4-PF3D7_1244600;pvalue=0.00291;sequence=TCTATG;
PF3D7_1244600	fimo	nucleotide_motif	4	9	25.1	-	.	Name=PF3D7_1239200-DsL_PF3D7_1244600-;Alias=;ID=PF3D7_1239200-DsL-5-PF3D7_1244600;pvalue=0.00311;sequence=TCGATA;
PF3D7_1244600	fimo	nucleotide_motif	871	876	24.3	+	.	Name=PF3D7_1239200-DsL_PF3D7_1244600+;Alias=;ID=PF3D7_1239200-DsL-6-PF3D7_1244600;pvalue=0.00372;sequence=TCTGTA;
PF3D7_1244600	fimo	nucleotide_motif	26	31	23.2	+	.	Name=PF3D7_1239200-DsL_PF3D7_1244600+;Alias=;ID=PF3D7_1239200-DsL-7-PF3D7_1244600;pvalue=0.00481;sequence=TATACA;
PF3D7_1244600	fimo	nucleotide_motif	812	817	23.2	+	.	Name=PF3D7_1239200-DsL_PF3D7_1244600+;Alias=;ID=PF3D7_1239200-DsL-8-PF3D7_1244600;pvalue=0.00481;sequence=TATACA;
PF3D7_1244600	fimo	nucleotide_motif	873	878	23.2	-	.	Name=PF3D7_1239200-DsL_PF3D7_1244600-;Alias=;ID=PF3D7_1239200-DsL-9-PF3D7_1244600;pvalue=0.00481;sequence=TATACA;
PF3D7_1244600	fimo	nucleotide_motif	57	62	23	+	.	Name=PF3D7_1239200-DsL_PF3D7_1244600+;Alias=;ID=PF3D7_1239200-DsL-10-PF3D7_1244600;pvalue=0.00503;sequence=TCCATA;
PF3D7_1244600	fimo	nucleotide_motif	117	122	23	+	.	Name=PF3D7_1239200-DsL_PF3D7_1244600+;Alias=;ID=PF3D7_1239200-DsL-11-PF3D7_1244600;pvalue=0.00503;sequence=TCCATA;
PF3D7_1244600	fimo	nucleotide_motif	79	84	22.1	+	.	Name=PF3D7_1239200-DsL_PF3D7_1244600+;Alias=;ID=PF3D7_1239200-DsL-12-PF3D7_1244600;pvalue=0.00619;sequence=TTTACA;
PF3D7_1244600	fimo	nucleotide_motif	147	152	22.1	-	.	Name=PF3D7_1239200-DsL_PF3D7_1244600-;Alias=;ID=PF3D7_1239200-DsL-13-PF3D7_1244600;pvalue=0.00619;sequence=TTTACA;
PF3D7_1244600	fimo	nucleotide_motif	233	238	22.1	-	.	Name=PF3D7_1239200-DsL_PF3D7_1244600-;Alias=;ID=PF3D7_1239200-DsL-14-PF3D7_1244600;pvalue=0.00619;sequence=TTTACA;
PF3D7_1244600	fimo	nucleotide_motif	946	951	22.1	+	.	Name=PF3D7_1239200-DsL_PF3D7_1244600+;Alias=;ID=PF3D7_1239200-DsL-15-PF3D7_1244600;pvalue=0.00619;sequence=TTTACA;
PF3D7_1244600	fimo	nucleotide_motif	677	682	21	+	.	Name=PF3D7_1239200-DsL_PF3D7_1244600+;Alias=;ID=PF3D7_1239200-DsL-16-PF3D7_1244600;pvalue=0.00786;sequence=CCTGCG;
PF3D7_1244700	fimo	nucleotide_motif	57	62	37.6	+	.	Name=PF3D7_1239200-DsL_PF3D7_1244700+;Alias=;ID=PF3D7_1239200-DsL-1-PF3D7_1244700;pvalue=0.000172;sequence=TCTACA;
PF3D7_1244700	fimo	nucleotide_motif	339	344	28.6	+	.	Name=PF3D7_1239200-DsL_PF3D7_1244700+;Alias=;ID=PF3D7_1239200-DsL-2-PF3D7_1244700;pvalue=0.00138;sequence=TCTATA;
PF3D7_1244700	fimo	nucleotide_motif	262	267	25.6	+	.	Name=PF3D7_1239200-DsL_PF3D7_1244700+;Alias=;ID=PF3D7_1239200-DsL-3-PF3D7_1244700;pvalue=0.00272;sequence=TGTACA;
PF3D7_1244700	fimo	nucleotide_motif	262	267	25.6	-	.	Name=PF3D7_1239200-DsL_PF3D7_1244700-;Alias=;ID=PF3D7_1239200-DsL-4-PF3D7_1244700;pvalue=0.00272;sequence=TGTACA;
PF3D7_1244700	fimo	nucleotide_motif	66	71	25.6	+	.	Name=PF3D7_1239200-DsL_PF3D7_1244700+;Alias=;ID=PF3D7_1239200-DsL-5-PF3D7_1244700;pvalue=0.00273;sequence=GCTGCA;
PF3D7_1244700	fimo	nucleotide_motif	819	824	24.3	-	.	Name=PF3D7_1239200-DsL_PF3D7_1244700-;Alias=;ID=PF3D7_1239200-DsL-6-PF3D7_1244700;pvalue=0.00372;sequence=TCTGTA;
PF3D7_1244700	fimo	nucleotide_motif	353	358	23.2	-	.	Name=PF3D7_1239200-DsL_PF3D7_1244700-;Alias=;ID=PF3D7_1239200-DsL-7-PF3D7_1244700;pvalue=0.00481;sequence=TATACA;
PF3D7_1244700	fimo	nucleotide_motif	366	371	23.2	+	.	Name=PF3D7_1239200-DsL_PF3D7_1244700+;Alias=;ID=PF3D7_1239200-DsL-8-PF3D7_1244700;pvalue=0.00481;sequence=TATACA;
PF3D7_1244700	fimo	nucleotide_motif	435	440	23.2	+	.	Name=PF3D7_1239200-DsL_PF3D7_1244700+;Alias=;ID=PF3D7_1239200-DsL-9-PF3D7_1244700;pvalue=0.00481;sequence=TATACA;
PF3D7_1244700	fimo	nucleotide_motif	441	446	23.2	-	.	Name=PF3D7_1239200-DsL_PF3D7_1244700-;Alias=;ID=PF3D7_1239200-DsL-10-PF3D7_1244700;pvalue=0.00481;sequence=TATACA;
PF3D7_1244700	fimo	nucleotide_motif	524	529	23.2	+	.	Name=PF3D7_1239200-DsL_PF3D7_1244700+;Alias=;ID=PF3D7_1239200-DsL-11-PF3D7_1244700;pvalue=0.00481;sequence=TATACA;
PF3D7_1244700	fimo	nucleotide_motif	817	822	23.2	+	.	Name=PF3D7_1239200-DsL_PF3D7_1244700+;Alias=;ID=PF3D7_1239200-DsL-12-PF3D7_1244700;pvalue=0.00481;sequence=TATACA;
PF3D7_1244700	fimo	nucleotide_motif	878	883	23.2	-	.	Name=PF3D7_1239200-DsL_PF3D7_1244700-;Alias=;ID=PF3D7_1239200-DsL-13-PF3D7_1244700;pvalue=0.00481;sequence=TATACA;
PF3D7_1244700	fimo	nucleotide_motif	551	556	23	-	.	Name=PF3D7_1239200-DsL_PF3D7_1244700-;Alias=;ID=PF3D7_1239200-DsL-14-PF3D7_1244700;pvalue=0.00503;sequence=TCCATA;
PF3D7_1244700	fimo	nucleotide_motif	744	749	22.1	-	.	Name=PF3D7_1239200-DsL_PF3D7_1244700-;Alias=;ID=PF3D7_1239200-DsL-15-PF3D7_1244700;pvalue=0.00619;sequence=TTTACA;
PF3D7_1244700	fimo	nucleotide_motif	122	127	22.1	+	.	Name=PF3D7_1239200-DsL_PF3D7_1244700+;Alias=;ID=PF3D7_1239200-DsL-16-PF3D7_1244700;pvalue=0.00622;sequence=TCAACG;
PF3D7_1244700	fimo	nucleotide_motif	44	49	21.4	+	.	Name=PF3D7_1239200-DsL_PF3D7_1244700+;Alias=;ID=PF3D7_1239200-DsL-17-PF3D7_1244700;pvalue=0.00731;sequence=TCTATT;
PF3D7_1244700	fimo	nucleotide_motif	276	281	21.2	+	.	Name=PF3D7_1239200-DsL_PF3D7_1244700+;Alias=;ID=PF3D7_1239200-DsL-18-PF3D7_1244700;pvalue=0.00754;sequence=GCAACA;
PF3D7_1244800	fimo	nucleotide_motif	116	121	37	+	.	Name=PF3D7_1239200-DsL_PF3D7_1244800+;Alias=;ID=PF3D7_1239200-DsL-1-PF3D7_1244800;pvalue=0.000201;sequence=CCTACA;
PF3D7_1244800	fimo	nucleotide_motif	495	500	28.6	+	.	Name=PF3D7_1239200-DsL_PF3D7_1244800+;Alias=;ID=PF3D7_1239200-DsL-2-PF3D7_1244800;pvalue=0.00138;sequence=TCTATA;
PF3D7_1244800	fimo	nucleotide_motif	17	22	28	+	.	Name=PF3D7_1239200-DsL_PF3D7_1244800+;Alias=;ID=PF3D7_1239200-DsL-3-PF3D7_1244800;pvalue=0.00158;sequence=TCCACA;
PF3D7_1244800	fimo	nucleotide_motif	798	803	26	+	.	Name=PF3D7_1239200-DsL_PF3D7_1244800+;Alias=;ID=PF3D7_1239200-DsL-4-PF3D7_1244800;pvalue=0.00252;sequence=CCTATA;
PF3D7_1244800	fimo	nucleotide_motif	827	832	26	+	.	Name=PF3D7_1239200-DsL_PF3D7_1244800+;Alias=;ID=PF3D7_1239200-DsL-5-PF3D7_1244800;pvalue=0.00252;sequence=CCTATA;
PF3D7_1244800	fimo	nucleotide_motif	279	284	23.2	+	.	Name=PF3D7_1239200-DsL_PF3D7_1244800+;Alias=;ID=PF3D7_1239200-DsL-6-PF3D7_1244800;pvalue=0.00481;sequence=TATACA;
PF3D7_1244800	fimo	nucleotide_motif	752	757	23.2	+	.	Name=PF3D7_1239200-DsL_PF3D7_1244800+;Alias=;ID=PF3D7_1239200-DsL-7-PF3D7_1244800;pvalue=0.00481;sequence=TATACA;
PF3D7_1244800	fimo	nucleotide_motif	873	878	23.2	-	.	Name=PF3D7_1239200-DsL_PF3D7_1244800-;Alias=;ID=PF3D7_1239200-DsL-8-PF3D7_1244800;pvalue=0.00481;sequence=TATACA;
PF3D7_1244800	fimo	nucleotide_motif	643	648	23.1	+	.	Name=PF3D7_1239200-DsL_PF3D7_1244800+;Alias=;ID=PF3D7_1239200-DsL-9-PF3D7_1244800;pvalue=0.00485;sequence=TCGACT;
PF3D7_1244800	fimo	nucleotide_motif	389	394	22.1	+	.	Name=PF3D7_1239200-DsL_PF3D7_1244800+;Alias=;ID=PF3D7_1239200-DsL-10-PF3D7_1244800;pvalue=0.00619;sequence=TTTACA;
PF3D7_1244800	fimo	nucleotide_motif	821	826	22.1	-	.	Name=PF3D7_1239200-DsL_PF3D7_1244800-;Alias=;ID=PF3D7_1239200-DsL-11-PF3D7_1244800;pvalue=0.00619;sequence=TTTACA;
PF3D7_1244800	fimo	nucleotide_motif	62	67	21.4	+	.	Name=PF3D7_1239200-DsL_PF3D7_1244800+;Alias=;ID=PF3D7_1239200-DsL-12-PF3D7_1244800;pvalue=0.00731;sequence=TCTATT;
PF3D7_1244800	fimo	nucleotide_motif	189	194	21.4	-	.	Name=PF3D7_1239200-DsL_PF3D7_1244800-;Alias=;ID=PF3D7_1239200-DsL-13-PF3D7_1244800;pvalue=0.00731;sequence=TCTATT;
PF3D7_1244800	fimo	nucleotide_motif	910	915	21.4	+	.	Name=PF3D7_1239200-DsL_PF3D7_1244800+;Alias=;ID=PF3D7_1239200-DsL-14-PF3D7_1244800;pvalue=0.00731;sequence=TCTATT;
PF3D7_1244800	fimo	nucleotide_motif	986	991	21.2	-	.	Name=PF3D7_1239200-DsL_PF3D7_1244800-;Alias=;ID=PF3D7_1239200-DsL-15-PF3D7_1244800;pvalue=0.00754;sequence=GCAACA;
PF3D7_1244900	fimo	nucleotide_motif	216	221	37.6	+	.	Name=PF3D7_1239200-DsL_PF3D7_1244900+;Alias=;ID=PF3D7_1239200-DsL-1-PF3D7_1244900;pvalue=0.000172;sequence=TCTACA;
PF3D7_1244900	fimo	nucleotide_motif	699	704	37.6	+	.	Name=PF3D7_1239200-DsL_PF3D7_1244900+;Alias=;ID=PF3D7_1239200-DsL-2-PF3D7_1244900;pvalue=0.000172;sequence=TCTACA;
PF3D7_1244900	fimo	nucleotide_motif	81	86	28.6	+	.	Name=PF3D7_1239200-DsL_PF3D7_1244900+;Alias=;ID=PF3D7_1239200-DsL-3-PF3D7_1244900;pvalue=0.00138;sequence=TCTATA;
PF3D7_1244900	fimo	nucleotide_motif	432	437	27.1	-	.	Name=PF3D7_1239200-DsL_PF3D7_1244900-;Alias=;ID=PF3D7_1239200-DsL-4-PF3D7_1244900;pvalue=0.00195;sequence=TCAACA;
PF3D7_1244900	fimo	nucleotide_motif	169	174	27.1	-	.	Name=PF3D7_1239200-DsL_PF3D7_1244900-;Alias=;ID=PF3D7_1239200-DsL-5-PF3D7_1244900;pvalue=0.00196;sequence=CCTACG;
PF3D7_1244900	fimo	nucleotide_motif	474	479	26.3	+	.	Name=PF3D7_1239200-DsL_PF3D7_1244900+;Alias=;ID=PF3D7_1239200-DsL-6-PF3D7_1244900;pvalue=0.00232;sequence=TCTTCA;
PF3D7_1244900	fimo	nucleotide_motif	290	295	26	-	.	Name=PF3D7_1239200-DsL_PF3D7_1244900-;Alias=;ID=PF3D7_1239200-DsL-7-PF3D7_1244900;pvalue=0.00252;sequence=CCTATA;
PF3D7_1244900	fimo	nucleotide_motif	319	324	25.6	+	.	Name=PF3D7_1239200-DsL_PF3D7_1244900+;Alias=;ID=PF3D7_1239200-DsL-8-PF3D7_1244900;pvalue=0.00272;sequence=TGTACA;
PF3D7_1244900	fimo	nucleotide_motif	319	324	25.6	-	.	Name=PF3D7_1239200-DsL_PF3D7_1244900-;Alias=;ID=PF3D7_1239200-DsL-9-PF3D7_1244900;pvalue=0.00272;sequence=TGTACA;
PF3D7_1244900	fimo	nucleotide_motif	561	566	25.6	+	.	Name=PF3D7_1239200-DsL_PF3D7_1244900+;Alias=;ID=PF3D7_1239200-DsL-10-PF3D7_1244900;pvalue=0.00272;sequence=TGTACA;
PF3D7_1244900	fimo	nucleotide_motif	561	566	25.6	-	.	Name=PF3D7_1239200-DsL_PF3D7_1244900-;Alias=;ID=PF3D7_1239200-DsL-11-PF3D7_1244900;pvalue=0.00272;sequence=TGTACA;
PF3D7_1244900	fimo	nucleotide_motif	406	411	24.8	-	.	Name=PF3D7_1239200-DsL_PF3D7_1244900-;Alias=;ID=PF3D7_1239200-DsL-12-PF3D7_1244900;pvalue=0.00331;sequence=TCTATC;
PF3D7_1244900	fimo	nucleotide_motif	527	532	24.3	+	.	Name=PF3D7_1239200-DsL_PF3D7_1244900+;Alias=;ID=PF3D7_1239200-DsL-13-PF3D7_1244900;pvalue=0.00372;sequence=TCTGTA;
PF3D7_1244900	fimo	nucleotide_motif	867	872	24.3	+	.	Name=PF3D7_1239200-DsL_PF3D7_1244900+;Alias=;ID=PF3D7_1239200-DsL-14-PF3D7_1244900;pvalue=0.00375;sequence=TCTGGA;
PF3D7_1244900	fimo	nucleotide_motif	876	881	24.2	+	.	Name=PF3D7_1239200-DsL_PF3D7_1244900+;Alias=;ID=PF3D7_1239200-DsL-15-PF3D7_1244900;pvalue=0.00378;sequence=CCTACT;
PF3D7_1244900	fimo	nucleotide_motif	66	71	23.2	-	.	Name=PF3D7_1239200-DsL_PF3D7_1244900-;Alias=;ID=PF3D7_1239200-DsL-16-PF3D7_1244900;pvalue=0.00481;sequence=TATACA;
PF3D7_1244900	fimo	nucleotide_motif	264	269	23.2	-	.	Name=PF3D7_1239200-DsL_PF3D7_1244900-;Alias=;ID=PF3D7_1239200-DsL-17-PF3D7_1244900;pvalue=0.00481;sequence=TATACA;
PF3D7_1244900	fimo	nucleotide_motif	303	308	23.2	-	.	Name=PF3D7_1239200-DsL_PF3D7_1244900-;Alias=;ID=PF3D7_1239200-DsL-18-PF3D7_1244900;pvalue=0.00481;sequence=TATACA;
PF3D7_1244900	fimo	nucleotide_motif	325	330	23.2	-	.	Name=PF3D7_1239200-DsL_PF3D7_1244900-;Alias=;ID=PF3D7_1239200-DsL-19-PF3D7_1244900;pvalue=0.00481;sequence=TATACA;
PF3D7_1244900	fimo	nucleotide_motif	789	794	23.2	-	.	Name=PF3D7_1239200-DsL_PF3D7_1244900-;Alias=;ID=PF3D7_1239200-DsL-20-PF3D7_1244900;pvalue=0.00481;sequence=TATACA;
PF3D7_1244900	fimo	nucleotide_motif	749	754	23.2	-	.	Name=PF3D7_1239200-DsL_PF3D7_1244900-;Alias=;ID=PF3D7_1239200-DsL-21-PF3D7_1244900;pvalue=0.00482;sequence=CCTCCA;
PF3D7_1244900	fimo	nucleotide_motif	230	235	23	-	.	Name=PF3D7_1239200-DsL_PF3D7_1244900-;Alias=;ID=PF3D7_1239200-DsL-22-PF3D7_1244900;pvalue=0.00504;sequence=TCTCCC;
PF3D7_1244900	fimo	nucleotide_motif	867	872	22.9	-	.	Name=PF3D7_1239200-DsL_PF3D7_1244900-;Alias=;ID=PF3D7_1239200-DsL-23-PF3D7_1244900;pvalue=0.0051;sequence=TCCAGA;
PF3D7_1244900	fimo	nucleotide_motif	2	7	22.1	+	.	Name=PF3D7_1239200-DsL_PF3D7_1244900+;Alias=;ID=PF3D7_1239200-DsL-24-PF3D7_1244900;pvalue=0.00619;sequence=TTTACA;
PF3D7_1244900	fimo	nucleotide_motif	24	29	22.1	+	.	Name=PF3D7_1239200-DsL_PF3D7_1244900+;Alias=;ID=PF3D7_1239200-DsL-25-PF3D7_1244900;pvalue=0.00619;sequence=TTTACA;
PF3D7_1244900	fimo	nucleotide_motif	529	534	22.1	-	.	Name=PF3D7_1239200-DsL_PF3D7_1244900-;Alias=;ID=PF3D7_1239200-DsL-26-PF3D7_1244900;pvalue=0.00619;sequence=TTTACA;
PF3D7_1244900	fimo	nucleotide_motif	579	584	22.1	+	.	Name=PF3D7_1239200-DsL_PF3D7_1244900+;Alias=;ID=PF3D7_1239200-DsL-27-PF3D7_1244900;pvalue=0.00619;sequence=TTTACA;
PF3D7_1244900	fimo	nucleotide_motif	190	195	22.1	-	.	Name=PF3D7_1239200-DsL_PF3D7_1244900-;Alias=;ID=PF3D7_1239200-DsL-28-PF3D7_1244900;pvalue=0.00622;sequence=TCAACG;
PF3D7_1244900	fimo	nucleotide_motif	544	549	22	-	.	Name=PF3D7_1239200-DsL_PF3D7_1244900-;Alias=;ID=PF3D7_1239200-DsL-29-PF3D7_1244900;pvalue=0.00628;sequence=CCTTCA;
PF3D7_1244900	fimo	nucleotide_motif	504	509	21.2	-	.	Name=PF3D7_1239200-DsL_PF3D7_1244900-;Alias=;ID=PF3D7_1239200-DsL-30-PF3D7_1244900;pvalue=0.00754;sequence=GCAACA;
PF3D7_1244900	fimo	nucleotide_motif	173	178	21.2	-	.	Name=PF3D7_1239200-DsL_PF3D7_1244900-;Alias=;ID=PF3D7_1239200-DsL-31-PF3D7_1244900;pvalue=0.0076;sequence=ACTACC;
PF3D7_1244900	fimo	nucleotide_motif	507	512	21.1	-	.	Name=PF3D7_1239200-DsL_PF3D7_1244900-;Alias=;ID=PF3D7_1239200-DsL-32-PF3D7_1244900;pvalue=0.00783;sequence=TCAGCA;
PF3D7_1245000	fimo	nucleotide_motif	354	359	28.6	-	.	Name=PF3D7_1239200-DsL_PF3D7_1245000-;Alias=;ID=PF3D7_1239200-DsL-1-PF3D7_1245000;pvalue=0.00138;sequence=TCTATA;
PF3D7_1245000	fimo	nucleotide_motif	718	723	25.6	+	.	Name=PF3D7_1239200-DsL_PF3D7_1245000+;Alias=;ID=PF3D7_1239200-DsL-2-PF3D7_1245000;pvalue=0.00272;sequence=TGTACA;
PF3D7_1245000	fimo	nucleotide_motif	718	723	25.6	-	.	Name=PF3D7_1239200-DsL_PF3D7_1245000-;Alias=;ID=PF3D7_1239200-DsL-3-PF3D7_1245000;pvalue=0.00272;sequence=TGTACA;
PF3D7_1245000	fimo	nucleotide_motif	41	46	23.2	-	.	Name=PF3D7_1239200-DsL_PF3D7_1245000-;Alias=;ID=PF3D7_1239200-DsL-4-PF3D7_1245000;pvalue=0.00481;sequence=TATACA;
PF3D7_1245000	fimo	nucleotide_motif	153	158	23.2	+	.	Name=PF3D7_1239200-DsL_PF3D7_1245000+;Alias=;ID=PF3D7_1239200-DsL-5-PF3D7_1245000;pvalue=0.00481;sequence=TATACA;
PF3D7_1245000	fimo	nucleotide_motif	440	445	23.2	+	.	Name=PF3D7_1239200-DsL_PF3D7_1245000+;Alias=;ID=PF3D7_1239200-DsL-6-PF3D7_1245000;pvalue=0.00481;sequence=TATACA;
PF3D7_1245000	fimo	nucleotide_motif	147	152	22.1	+	.	Name=PF3D7_1239200-DsL_PF3D7_1245000+;Alias=;ID=PF3D7_1239200-DsL-7-PF3D7_1245000;pvalue=0.00619;sequence=TTTACA;
PF3D7_1245000	fimo	nucleotide_motif	401	406	22.1	+	.	Name=PF3D7_1239200-DsL_PF3D7_1245000+;Alias=;ID=PF3D7_1239200-DsL-8-PF3D7_1245000;pvalue=0.00619;sequence=TTTACA;
PF3D7_1245000	fimo	nucleotide_motif	470	475	22.1	+	.	Name=PF3D7_1239200-DsL_PF3D7_1245000+;Alias=;ID=PF3D7_1239200-DsL-9-PF3D7_1245000;pvalue=0.00619;sequence=TTTACA;
PF3D7_1245000	fimo	nucleotide_motif	554	559	21.2	-	.	Name=PF3D7_1239200-DsL_PF3D7_1245000-;Alias=;ID=PF3D7_1239200-DsL-10-PF3D7_1245000;pvalue=0.00751;sequence=ACTACG;
PF3D7_1245000	fimo	nucleotide_motif	344	349	20.4	+	.	Name=PF3D7_1239200-DsL_PF3D7_1245000+;Alias=;ID=PF3D7_1239200-DsL-11-PF3D7_1245000;pvalue=0.00901;sequence=CGTACA;
PF3D7_1245100	fimo	nucleotide_motif	425	430	28.6	+	.	Name=PF3D7_1239200-DsL_PF3D7_1245100+;Alias=;ID=PF3D7_1239200-DsL-1-PF3D7_1245100;pvalue=0.00138;sequence=TCTATA;
PF3D7_1245100	fimo	nucleotide_motif	61	66	25.6	+	.	Name=PF3D7_1239200-DsL_PF3D7_1245100+;Alias=;ID=PF3D7_1239200-DsL-2-PF3D7_1245100;pvalue=0.00272;sequence=TGTACA;
PF3D7_1245100	fimo	nucleotide_motif	61	66	25.6	-	.	Name=PF3D7_1239200-DsL_PF3D7_1245100-;Alias=;ID=PF3D7_1239200-DsL-3-PF3D7_1245100;pvalue=0.00272;sequence=TGTACA;
PF3D7_1245100	fimo	nucleotide_motif	953	958	25.6	+	.	Name=PF3D7_1239200-DsL_PF3D7_1245100+;Alias=;ID=PF3D7_1239200-DsL-4-PF3D7_1245100;pvalue=0.00272;sequence=TGTACA;
PF3D7_1245100	fimo	nucleotide_motif	953	958	25.6	-	.	Name=PF3D7_1239200-DsL_PF3D7_1245100-;Alias=;ID=PF3D7_1239200-DsL-5-PF3D7_1245100;pvalue=0.00272;sequence=TGTACA;
PF3D7_1245100	fimo	nucleotide_motif	339	344	23.2	-	.	Name=PF3D7_1239200-DsL_PF3D7_1245100-;Alias=;ID=PF3D7_1239200-DsL-6-PF3D7_1245100;pvalue=0.00481;sequence=TATACA;
PF3D7_1245100	fimo	nucleotide_motif	626	631	23.2	-	.	Name=PF3D7_1239200-DsL_PF3D7_1245100-;Alias=;ID=PF3D7_1239200-DsL-7-PF3D7_1245100;pvalue=0.00481;sequence=TATACA;
PF3D7_1245100	fimo	nucleotide_motif	738	743	23.2	+	.	Name=PF3D7_1239200-DsL_PF3D7_1245100+;Alias=;ID=PF3D7_1239200-DsL-8-PF3D7_1245100;pvalue=0.00481;sequence=TATACA;
PF3D7_1245100	fimo	nucleotide_motif	808	813	23.2	-	.	Name=PF3D7_1239200-DsL_PF3D7_1245100-;Alias=;ID=PF3D7_1239200-DsL-9-PF3D7_1245100;pvalue=0.00481;sequence=TATACA;
PF3D7_1245100	fimo	nucleotide_motif	873	878	23.2	-	.	Name=PF3D7_1239200-DsL_PF3D7_1245100-;Alias=;ID=PF3D7_1239200-DsL-10-PF3D7_1245100;pvalue=0.00481;sequence=TATACA;
PF3D7_1245100	fimo	nucleotide_motif	309	314	22.1	-	.	Name=PF3D7_1239200-DsL_PF3D7_1245100-;Alias=;ID=PF3D7_1239200-DsL-11-PF3D7_1245100;pvalue=0.00619;sequence=TTTACA;
PF3D7_1245100	fimo	nucleotide_motif	378	383	22.1	-	.	Name=PF3D7_1239200-DsL_PF3D7_1245100-;Alias=;ID=PF3D7_1239200-DsL-12-PF3D7_1245100;pvalue=0.00619;sequence=TTTACA;
PF3D7_1245100	fimo	nucleotide_motif	632	637	22.1	-	.	Name=PF3D7_1239200-DsL_PF3D7_1245100-;Alias=;ID=PF3D7_1239200-DsL-13-PF3D7_1245100;pvalue=0.00619;sequence=TTTACA;
PF3D7_1245100	fimo	nucleotide_motif	225	230	21.2	+	.	Name=PF3D7_1239200-DsL_PF3D7_1245100+;Alias=;ID=PF3D7_1239200-DsL-14-PF3D7_1245100;pvalue=0.00751;sequence=ACTACG;
PF3D7_1245100	fimo	nucleotide_motif	435	440	20.4	-	.	Name=PF3D7_1239200-DsL_PF3D7_1245100-;Alias=;ID=PF3D7_1239200-DsL-15-PF3D7_1245100;pvalue=0.00901;sequence=CGTACA;
PF3D7_1245200	fimo	nucleotide_motif	331	336	37.6	+	.	Name=PF3D7_1239200-DsL_PF3D7_1245200+;Alias=;ID=PF3D7_1239200-DsL-1-PF3D7_1245200;pvalue=0.000172;sequence=TCTACA;
PF3D7_1245200	fimo	nucleotide_motif	807	812	37.6	+	.	Name=PF3D7_1239200-DsL_PF3D7_1245200+;Alias=;ID=PF3D7_1239200-DsL-2-PF3D7_1245200;pvalue=0.000172;sequence=TCTACA;
PF3D7_1245200	fimo	nucleotide_motif	59	64	35.9	-	.	Name=PF3D7_1239200-DsL_PF3D7_1245200-;Alias=;ID=PF3D7_1239200-DsL-3-PF3D7_1245200;pvalue=0.000258;sequence=TCGACA;
PF3D7_1245200	fimo	nucleotide_motif	355	360	28.6	-	.	Name=PF3D7_1239200-DsL_PF3D7_1245200-;Alias=;ID=PF3D7_1239200-DsL-4-PF3D7_1245200;pvalue=0.00138;sequence=TCTATA;
PF3D7_1245200	fimo	nucleotide_motif	844	849	27.5	-	.	Name=PF3D7_1239200-DsL_PF3D7_1245200-;Alias=;ID=PF3D7_1239200-DsL-5-PF3D7_1245200;pvalue=0.00178;sequence=TCTCCA;
PF3D7_1245200	fimo	nucleotide_motif	597	602	27.1	+	.	Name=PF3D7_1239200-DsL_PF3D7_1245200+;Alias=;ID=PF3D7_1239200-DsL-6-PF3D7_1245200;pvalue=0.00195;sequence=TCAACA;
PF3D7_1245200	fimo	nucleotide_motif	539	544	27.1	-	.	Name=PF3D7_1239200-DsL_PF3D7_1245200-;Alias=;ID=PF3D7_1239200-DsL-7-PF3D7_1245200;pvalue=0.00196;sequence=CCGACA;
PF3D7_1245200	fimo	nucleotide_motif	739	744	26.3	-	.	Name=PF3D7_1239200-DsL_PF3D7_1245200-;Alias=;ID=PF3D7_1239200-DsL-8-PF3D7_1245200;pvalue=0.00232;sequence=TCTTCA;
PF3D7_1245200	fimo	nucleotide_motif	158	163	26	+	.	Name=PF3D7_1239200-DsL_PF3D7_1245200+;Alias=;ID=PF3D7_1239200-DsL-9-PF3D7_1245200;pvalue=0.00252;sequence=CCTATA;
PF3D7_1245200	fimo	nucleotide_motif	33	38	25.6	+	.	Name=PF3D7_1239200-DsL_PF3D7_1245200+;Alias=;ID=PF3D7_1239200-DsL-10-PF3D7_1245200;pvalue=0.00273;sequence=GCTGCA;
PF3D7_1245200	fimo	nucleotide_motif	111	116	23.2	-	.	Name=PF3D7_1239200-DsL_PF3D7_1245200-;Alias=;ID=PF3D7_1239200-DsL-11-PF3D7_1245200;pvalue=0.00481;sequence=TATACA;
PF3D7_1245200	fimo	nucleotide_motif	859	864	23.2	-	.	Name=PF3D7_1239200-DsL_PF3D7_1245200-;Alias=;ID=PF3D7_1239200-DsL-12-PF3D7_1245200;pvalue=0.00481;sequence=TATACA;
PF3D7_1245200	fimo	nucleotide_motif	587	592	23.1	-	.	Name=PF3D7_1239200-DsL_PF3D7_1245200-;Alias=;ID=PF3D7_1239200-DsL-13-PF3D7_1245200;pvalue=0.00486;sequence=TCGCCA;
PF3D7_1245200	fimo	nucleotide_motif	185	190	23	+	.	Name=PF3D7_1239200-DsL_PF3D7_1245200+;Alias=;ID=PF3D7_1239200-DsL-14-PF3D7_1245200;pvalue=0.00503;sequence=TCCATA;
PF3D7_1245200	fimo	nucleotide_motif	548	553	23	-	.	Name=PF3D7_1239200-DsL_PF3D7_1245200-;Alias=;ID=PF3D7_1239200-DsL-15-PF3D7_1245200;pvalue=0.00503;sequence=TCCATA;
PF3D7_1245200	fimo	nucleotide_motif	30	35	22.9	+	.	Name=PF3D7_1239200-DsL_PF3D7_1245200+;Alias=;ID=PF3D7_1239200-DsL-16-PF3D7_1245200;pvalue=0.00515;sequence=TCTGCT;
PF3D7_1245200	fimo	nucleotide_motif	931	936	22.1	-	.	Name=PF3D7_1239200-DsL_PF3D7_1245200-;Alias=;ID=PF3D7_1239200-DsL-17-PF3D7_1245200;pvalue=0.00619;sequence=TTTACA;
PF3D7_1245200	fimo	nucleotide_motif	606	611	21.4	+	.	Name=PF3D7_1239200-DsL_PF3D7_1245200+;Alias=;ID=PF3D7_1239200-DsL-18-PF3D7_1245200;pvalue=0.00731;sequence=TCTATT;
PF3D7_1245200	fimo	nucleotide_motif	945	950	21.2	+	.	Name=PF3D7_1239200-DsL_PF3D7_1245200+;Alias=;ID=PF3D7_1239200-DsL-19-PF3D7_1245200;pvalue=0.00754;sequence=GCAACA;
PF3D7_1245200	fimo	nucleotide_motif	448	453	21.1	-	.	Name=PF3D7_1239200-DsL_PF3D7_1245200-;Alias=;ID=PF3D7_1239200-DsL-20-PF3D7_1245200;pvalue=0.00783;sequence=TCAGCA;
PF3D7_1245200	fimo	nucleotide_motif	582	587	21	+	.	Name=PF3D7_1239200-DsL_PF3D7_1245200+;Alias=;ID=PF3D7_1239200-DsL-21-PF3D7_1245200;pvalue=0.00786;sequence=TCCACT;
PF3D7_1245200	fimo	nucleotide_motif	171	176	20.5	+	.	Name=PF3D7_1239200-DsL_PF3D7_1245200+;Alias=;ID=PF3D7_1239200-DsL-22-PF3D7_1245200;pvalue=0.00892;sequence=TCTAAA;
PF3D7_1245200	fimo	nucleotide_motif	630	635	20.5	+	.	Name=PF3D7_1239200-DsL_PF3D7_1245200+;Alias=;ID=PF3D7_1239200-DsL-23-PF3D7_1245200;pvalue=0.00892;sequence=TCTAAA;
PF3D7_1245200	fimo	nucleotide_motif	309	314	20.5	+	.	Name=PF3D7_1239200-DsL_PF3D7_1245200+;Alias=;ID=PF3D7_1239200-DsL-24-PF3D7_1245200;pvalue=0.00895;sequence=TCGTCA;
PF3D7_1245200	fimo	nucleotide_motif	88	93	20.5	-	.	Name=PF3D7_1239200-DsL_PF3D7_1245200-;Alias=;ID=PF3D7_1239200-DsL-25-PF3D7_1245200;pvalue=0.00898;sequence=TCTTCC;
PF3D7_1245200	fimo	nucleotide_motif	432	437	20.5	+	.	Name=PF3D7_1239200-DsL_PF3D7_1245200+;Alias=;ID=PF3D7_1239200-DsL-26-PF3D7_1245200;pvalue=0.00898;sequence=TCTTCC;
PF3D7_1245200	fimo	nucleotide_motif	778	783	20.5	+	.	Name=PF3D7_1239200-DsL_PF3D7_1245200+;Alias=;ID=PF3D7_1239200-DsL-27-PF3D7_1245200;pvalue=0.00898;sequence=TCTTCC;
PF3D7_1245300	fimo	nucleotide_motif	198	203	37	+	.	Name=PF3D7_1239200-DsL_PF3D7_1245300+;Alias=;ID=PF3D7_1239200-DsL-1-PF3D7_1245300;pvalue=0.000201;sequence=CCTACA;
PF3D7_1245300	fimo	nucleotide_motif	693	698	35.4	+	.	Name=PF3D7_1239200-DsL_PF3D7_1245300+;Alias=;ID=PF3D7_1239200-DsL-2-PF3D7_1245300;pvalue=0.000287;sequence=TCTACC;
PF3D7_1245300	fimo	nucleotide_motif	243	248	28.6	+	.	Name=PF3D7_1239200-DsL_PF3D7_1245300+;Alias=;ID=PF3D7_1239200-DsL-3-PF3D7_1245300;pvalue=0.00138;sequence=TCTATA;
PF3D7_1245300	fimo	nucleotide_motif	480	485	28.6	+	.	Name=PF3D7_1239200-DsL_PF3D7_1245300+;Alias=;ID=PF3D7_1239200-DsL-4-PF3D7_1245300;pvalue=0.00138;sequence=TCTATA;
PF3D7_1245300	fimo	nucleotide_motif	13	18	27.1	-	.	Name=PF3D7_1239200-DsL_PF3D7_1245300-;Alias=;ID=PF3D7_1239200-DsL-5-PF3D7_1245300;pvalue=0.00195;sequence=TCAACA;
PF3D7_1245300	fimo	nucleotide_motif	78	83	26.3	+	.	Name=PF3D7_1239200-DsL_PF3D7_1245300+;Alias=;ID=PF3D7_1239200-DsL-6-PF3D7_1245300;pvalue=0.00232;sequence=TCTTCA;
PF3D7_1245300	fimo	nucleotide_motif	414	419	26.3	-	.	Name=PF3D7_1239200-DsL_PF3D7_1245300-;Alias=;ID=PF3D7_1239200-DsL-7-PF3D7_1245300;pvalue=0.00232;sequence=TCTTCA;
PF3D7_1245300	fimo	nucleotide_motif	444	449	26.3	+	.	Name=PF3D7_1239200-DsL_PF3D7_1245300+;Alias=;ID=PF3D7_1239200-DsL-8-PF3D7_1245300;pvalue=0.00232;sequence=TCTTCA;
PF3D7_1245300	fimo	nucleotide_motif	824	829	26.3	+	.	Name=PF3D7_1239200-DsL_PF3D7_1245300+;Alias=;ID=PF3D7_1239200-DsL-9-PF3D7_1245300;pvalue=0.00232;sequence=TCTTCA;
PF3D7_1245300	fimo	nucleotide_motif	192	197	25.6	+	.	Name=PF3D7_1239200-DsL_PF3D7_1245300+;Alias=;ID=PF3D7_1239200-DsL-10-PF3D7_1245300;pvalue=0.00272;sequence=TGTACA;
PF3D7_1245300	fimo	nucleotide_motif	192	197	25.6	-	.	Name=PF3D7_1239200-DsL_PF3D7_1245300-;Alias=;ID=PF3D7_1239200-DsL-11-PF3D7_1245300;pvalue=0.00272;sequence=TGTACA;
PF3D7_1245300	fimo	nucleotide_motif	623	628	25.4	-	.	Name=PF3D7_1239200-DsL_PF3D7_1245300-;Alias=;ID=PF3D7_1239200-DsL-12-PF3D7_1245300;pvalue=0.00291;sequence=TCTATG;
PF3D7_1245300	fimo	nucleotide_motif	420	425	24.5	+	.	Name=PF3D7_1239200-DsL_PF3D7_1245300+;Alias=;ID=PF3D7_1239200-DsL-13-PF3D7_1245300;pvalue=0.00351;sequence=GCTATA;
PF3D7_1245300	fimo	nucleotide_motif	245	250	23.2	+	.	Name=PF3D7_1239200-DsL_PF3D7_1245300+;Alias=;ID=PF3D7_1239200-DsL-14-PF3D7_1245300;pvalue=0.00481;sequence=TATACA;
PF3D7_1245300	fimo	nucleotide_motif	913	918	23.2	-	.	Name=PF3D7_1239200-DsL_PF3D7_1245300-;Alias=;ID=PF3D7_1239200-DsL-15-PF3D7_1245300;pvalue=0.00481;sequence=TATACA;
PF3D7_1245300	fimo	nucleotide_motif	640	645	23	+	.	Name=PF3D7_1239200-DsL_PF3D7_1245300+;Alias=;ID=PF3D7_1239200-DsL-16-PF3D7_1245300;pvalue=0.00503;sequence=TCCATA;
PF3D7_1245300	fimo	nucleotide_motif	574	579	22.9	+	.	Name=PF3D7_1239200-DsL_PF3D7_1245300+;Alias=;ID=PF3D7_1239200-DsL-17-PF3D7_1245300;pvalue=0.00515;sequence=TCTGCT;
PF3D7_1245300	fimo	nucleotide_motif	816	821	22.9	-	.	Name=PF3D7_1239200-DsL_PF3D7_1245300-;Alias=;ID=PF3D7_1239200-DsL-18-PF3D7_1245300;pvalue=0.00516;sequence=GCTCCA;
PF3D7_1245300	fimo	nucleotide_motif	120	125	22.1	+	.	Name=PF3D7_1239200-DsL_PF3D7_1245300+;Alias=;ID=PF3D7_1239200-DsL-19-PF3D7_1245300;pvalue=0.00619;sequence=TTTACA;
PF3D7_1245300	fimo	nucleotide_motif	617	622	22.1	+	.	Name=PF3D7_1239200-DsL_PF3D7_1245300+;Alias=;ID=PF3D7_1239200-DsL-20-PF3D7_1245300;pvalue=0.00619;sequence=TTTACA;
PF3D7_1245300	fimo	nucleotide_motif	227	232	22.1	-	.	Name=PF3D7_1239200-DsL_PF3D7_1245300-;Alias=;ID=PF3D7_1239200-DsL-21-PF3D7_1245300;pvalue=0.00622;sequence=TCAACG;
PF3D7_1245300	fimo	nucleotide_motif	987	992	21.2	-	.	Name=PF3D7_1239200-DsL_PF3D7_1245300-;Alias=;ID=PF3D7_1239200-DsL-22-PF3D7_1245300;pvalue=0.00754;sequence=GCAACA;
PF3D7_1245300	fimo	nucleotide_motif	35	40	21.2	+	.	Name=PF3D7_1239200-DsL_PF3D7_1245300+;Alias=;ID=PF3D7_1239200-DsL-23-PF3D7_1245300;pvalue=0.0076;sequence=ACTACC;
PF3D7_1245300	fimo	nucleotide_motif	403	408	20.5	+	.	Name=PF3D7_1239200-DsL_PF3D7_1245300+;Alias=;ID=PF3D7_1239200-DsL-24-PF3D7_1245300;pvalue=0.00895;sequence=TCGTCA;
PF3D7_1245300	fimo	nucleotide_motif	435	440	20.5	-	.	Name=PF3D7_1239200-DsL_PF3D7_1245300-;Alias=;ID=PF3D7_1239200-DsL-25-PF3D7_1245300;pvalue=0.00898;sequence=TCTTCC;
PF3D7_1245300	fimo	nucleotide_motif	837	842	20.5	+	.	Name=PF3D7_1239200-DsL_PF3D7_1245300+;Alias=;ID=PF3D7_1239200-DsL-26-PF3D7_1245300;pvalue=0.00898;sequence=TCTTCC;
PF3D7_1245400	fimo	nucleotide_motif	93	98	37.6	+	.	Name=PF3D7_1239200-DsL_PF3D7_1245400+;Alias=;ID=PF3D7_1239200-DsL-1-PF3D7_1245400;pvalue=0.000172;sequence=TCTACA;
PF3D7_1245400	fimo	nucleotide_motif	359	364	26.3	-	.	Name=PF3D7_1239200-DsL_PF3D7_1245400-;Alias=;ID=PF3D7_1239200-DsL-2-PF3D7_1245400;pvalue=0.00232;sequence=TCTTCA;
PF3D7_1245400	fimo	nucleotide_motif	921	926	26.3	-	.	Name=PF3D7_1239200-DsL_PF3D7_1245400-;Alias=;ID=PF3D7_1239200-DsL-3-PF3D7_1245400;pvalue=0.00232;sequence=TCTTCA;
PF3D7_1245400	fimo	nucleotide_motif	528	533	26	-	.	Name=PF3D7_1239200-DsL_PF3D7_1245400-;Alias=;ID=PF3D7_1239200-DsL-4-PF3D7_1245400;pvalue=0.00252;sequence=CCTATA;
PF3D7_1245400	fimo	nucleotide_motif	485	490	25.6	+	.	Name=PF3D7_1239200-DsL_PF3D7_1245400+;Alias=;ID=PF3D7_1239200-DsL-5-PF3D7_1245400;pvalue=0.00272;sequence=TGTACA;
PF3D7_1245400	fimo	nucleotide_motif	485	490	25.6	-	.	Name=PF3D7_1239200-DsL_PF3D7_1245400-;Alias=;ID=PF3D7_1239200-DsL-6-PF3D7_1245400;pvalue=0.00272;sequence=TGTACA;
PF3D7_1245400	fimo	nucleotide_motif	564	569	25.6	+	.	Name=PF3D7_1239200-DsL_PF3D7_1245400+;Alias=;ID=PF3D7_1239200-DsL-7-PF3D7_1245400;pvalue=0.00272;sequence=TGTACA;
PF3D7_1245400	fimo	nucleotide_motif	564	569	25.6	-	.	Name=PF3D7_1239200-DsL_PF3D7_1245400-;Alias=;ID=PF3D7_1239200-DsL-8-PF3D7_1245400;pvalue=0.00272;sequence=TGTACA;
PF3D7_1245400	fimo	nucleotide_motif	573	578	25.6	+	.	Name=PF3D7_1239200-DsL_PF3D7_1245400+;Alias=;ID=PF3D7_1239200-DsL-9-PF3D7_1245400;pvalue=0.00272;sequence=TGTACA;
PF3D7_1245400	fimo	nucleotide_motif	573	578	25.6	-	.	Name=PF3D7_1239200-DsL_PF3D7_1245400-;Alias=;ID=PF3D7_1239200-DsL-10-PF3D7_1245400;pvalue=0.00272;sequence=TGTACA;
PF3D7_1245400	fimo	nucleotide_motif	582	587	25.6	+	.	Name=PF3D7_1239200-DsL_PF3D7_1245400+;Alias=;ID=PF3D7_1239200-DsL-11-PF3D7_1245400;pvalue=0.00272;sequence=TGTACA;
PF3D7_1245400	fimo	nucleotide_motif	582	587	25.6	-	.	Name=PF3D7_1239200-DsL_PF3D7_1245400-;Alias=;ID=PF3D7_1239200-DsL-12-PF3D7_1245400;pvalue=0.00272;sequence=TGTACA;
PF3D7_1245400	fimo	nucleotide_motif	591	596	25.6	+	.	Name=PF3D7_1239200-DsL_PF3D7_1245400+;Alias=;ID=PF3D7_1239200-DsL-13-PF3D7_1245400;pvalue=0.00272;sequence=TGTACA;
PF3D7_1245400	fimo	nucleotide_motif	591	596	25.6	-	.	Name=PF3D7_1239200-DsL_PF3D7_1245400-;Alias=;ID=PF3D7_1239200-DsL-14-PF3D7_1245400;pvalue=0.00272;sequence=TGTACA;
PF3D7_1245400	fimo	nucleotide_motif	627	632	25.6	+	.	Name=PF3D7_1239200-DsL_PF3D7_1245400+;Alias=;ID=PF3D7_1239200-DsL-15-PF3D7_1245400;pvalue=0.00272;sequence=TGTACA;
PF3D7_1245400	fimo	nucleotide_motif	627	632	25.6	-	.	Name=PF3D7_1239200-DsL_PF3D7_1245400-;Alias=;ID=PF3D7_1239200-DsL-16-PF3D7_1245400;pvalue=0.00272;sequence=TGTACA;
PF3D7_1245400	fimo	nucleotide_motif	636	641	25.6	+	.	Name=PF3D7_1239200-DsL_PF3D7_1245400+;Alias=;ID=PF3D7_1239200-DsL-17-PF3D7_1245400;pvalue=0.00272;sequence=TGTACA;
PF3D7_1245400	fimo	nucleotide_motif	636	641	25.6	-	.	Name=PF3D7_1239200-DsL_PF3D7_1245400-;Alias=;ID=PF3D7_1239200-DsL-18-PF3D7_1245400;pvalue=0.00272;sequence=TGTACA;
PF3D7_1245400	fimo	nucleotide_motif	654	659	25.6	+	.	Name=PF3D7_1239200-DsL_PF3D7_1245400+;Alias=;ID=PF3D7_1239200-DsL-19-PF3D7_1245400;pvalue=0.00272;sequence=TGTACA;
PF3D7_1245400	fimo	nucleotide_motif	654	659	25.6	-	.	Name=PF3D7_1239200-DsL_PF3D7_1245400-;Alias=;ID=PF3D7_1239200-DsL-20-PF3D7_1245400;pvalue=0.00272;sequence=TGTACA;
PF3D7_1245400	fimo	nucleotide_motif	672	677	25.6	+	.	Name=PF3D7_1239200-DsL_PF3D7_1245400+;Alias=;ID=PF3D7_1239200-DsL-21-PF3D7_1245400;pvalue=0.00272;sequence=TGTACA;
PF3D7_1245400	fimo	nucleotide_motif	672	677	25.6	-	.	Name=PF3D7_1239200-DsL_PF3D7_1245400-;Alias=;ID=PF3D7_1239200-DsL-22-PF3D7_1245400;pvalue=0.00272;sequence=TGTACA;
PF3D7_1245400	fimo	nucleotide_motif	681	686	25.6	+	.	Name=PF3D7_1239200-DsL_PF3D7_1245400+;Alias=;ID=PF3D7_1239200-DsL-23-PF3D7_1245400;pvalue=0.00272;sequence=TGTACA;
PF3D7_1245400	fimo	nucleotide_motif	681	686	25.6	-	.	Name=PF3D7_1239200-DsL_PF3D7_1245400-;Alias=;ID=PF3D7_1239200-DsL-24-PF3D7_1245400;pvalue=0.00272;sequence=TGTACA;
PF3D7_1245400	fimo	nucleotide_motif	443	448	25.4	-	.	Name=PF3D7_1239200-DsL_PF3D7_1245400-;Alias=;ID=PF3D7_1239200-DsL-25-PF3D7_1245400;pvalue=0.00291;sequence=TCTATG;
PF3D7_1245400	fimo	nucleotide_motif	719	724	24.8	+	.	Name=PF3D7_1239200-DsL_PF3D7_1245400+;Alias=;ID=PF3D7_1239200-DsL-26-PF3D7_1245400;pvalue=0.00331;sequence=TCTATC;
PF3D7_1245400	fimo	nucleotide_motif	40	45	23.2	-	.	Name=PF3D7_1239200-DsL_PF3D7_1245400-;Alias=;ID=PF3D7_1239200-DsL-27-PF3D7_1245400;pvalue=0.00481;sequence=TATACA;
PF3D7_1245400	fimo	nucleotide_motif	600	605	23.2	-	.	Name=PF3D7_1239200-DsL_PF3D7_1245400-;Alias=;ID=PF3D7_1239200-DsL-28-PF3D7_1245400;pvalue=0.00481;sequence=TATACA;
PF3D7_1245400	fimo	nucleotide_motif	609	614	23.2	-	.	Name=PF3D7_1239200-DsL_PF3D7_1245400-;Alias=;ID=PF3D7_1239200-DsL-29-PF3D7_1245400;pvalue=0.00481;sequence=TATACA;
PF3D7_1245400	fimo	nucleotide_motif	618	623	23.2	-	.	Name=PF3D7_1239200-DsL_PF3D7_1245400-;Alias=;ID=PF3D7_1239200-DsL-30-PF3D7_1245400;pvalue=0.00481;sequence=TATACA;
PF3D7_1245400	fimo	nucleotide_motif	645	650	23.2	-	.	Name=PF3D7_1239200-DsL_PF3D7_1245400-;Alias=;ID=PF3D7_1239200-DsL-31-PF3D7_1245400;pvalue=0.00481;sequence=TATACA;
PF3D7_1245400	fimo	nucleotide_motif	663	668	23.2	-	.	Name=PF3D7_1239200-DsL_PF3D7_1245400-;Alias=;ID=PF3D7_1239200-DsL-32-PF3D7_1245400;pvalue=0.00481;sequence=TATACA;
PF3D7_1245400	fimo	nucleotide_motif	690	695	23.2	-	.	Name=PF3D7_1239200-DsL_PF3D7_1245400-;Alias=;ID=PF3D7_1239200-DsL-33-PF3D7_1245400;pvalue=0.00481;sequence=TATACA;
PF3D7_1245400	fimo	nucleotide_motif	699	704	23.2	-	.	Name=PF3D7_1239200-DsL_PF3D7_1245400-;Alias=;ID=PF3D7_1239200-DsL-34-PF3D7_1245400;pvalue=0.00481;sequence=TATACA;
PF3D7_1245400	fimo	nucleotide_motif	892	897	23.2	-	.	Name=PF3D7_1239200-DsL_PF3D7_1245400-;Alias=;ID=PF3D7_1239200-DsL-35-PF3D7_1245400;pvalue=0.00481;sequence=TATACA;
PF3D7_1245400	fimo	nucleotide_motif	471	476	23.2	+	.	Name=PF3D7_1239200-DsL_PF3D7_1245400+;Alias=;ID=PF3D7_1239200-DsL-36-PF3D7_1245400;pvalue=0.00482;sequence=CCTCCA;
PF3D7_1245400	fimo	nucleotide_motif	130	135	22.1	+	.	Name=PF3D7_1239200-DsL_PF3D7_1245400+;Alias=;ID=PF3D7_1239200-DsL-37-PF3D7_1245400;pvalue=0.00619;sequence=TTTACA;
PF3D7_1245400	fimo	nucleotide_motif	157	162	22.1	-	.	Name=PF3D7_1239200-DsL_PF3D7_1245400-;Alias=;ID=PF3D7_1239200-DsL-38-PF3D7_1245400;pvalue=0.00619;sequence=TTTACA;
PF3D7_1245400	fimo	nucleotide_motif	317	322	21.2	-	.	Name=PF3D7_1239200-DsL_PF3D7_1245400-;Alias=;ID=PF3D7_1239200-DsL-39-PF3D7_1245400;pvalue=0.00754;sequence=GCAACA;
PF3D7_1245400	fimo	nucleotide_motif	944	949	21.1	-	.	Name=PF3D7_1239200-DsL_PF3D7_1245400-;Alias=;ID=PF3D7_1239200-DsL-40-PF3D7_1245400;pvalue=0.00777;sequence=TCTCTA;
PF3D7_1245400	fimo	nucleotide_motif	942	947	20.5	-	.	Name=PF3D7_1239200-DsL_PF3D7_1245400-;Alias=;ID=PF3D7_1239200-DsL-41-PF3D7_1245400;pvalue=0.00892;sequence=TCTAAA;
PF3D7_1245400	fimo	nucleotide_motif	743	748	20.4	-	.	Name=PF3D7_1239200-DsL_PF3D7_1245400-;Alias=;ID=PF3D7_1239200-DsL-42-PF3D7_1245400;pvalue=0.00901;sequence=CGTACA;
PF3D7_1245500	fimo	nucleotide_motif	69	74	37.6	-	.	Name=PF3D7_1239200-DsL_PF3D7_1245500-;Alias=;ID=PF3D7_1239200-DsL-1-PF3D7_1245500;pvalue=0.000172;sequence=TCTACA;
PF3D7_1245500	fimo	nucleotide_motif	10	15	37	+	.	Name=PF3D7_1239200-DsL_PF3D7_1245500+;Alias=;ID=PF3D7_1239200-DsL-2-PF3D7_1245500;pvalue=0.000201;sequence=CCTACA;
PF3D7_1245500	fimo	nucleotide_motif	230	235	27.1	-	.	Name=PF3D7_1239200-DsL_PF3D7_1245500-;Alias=;ID=PF3D7_1239200-DsL-3-PF3D7_1245500;pvalue=0.00195;sequence=TCAACA;
PF3D7_1245500	fimo	nucleotide_motif	263	268	26.7	+	.	Name=PF3D7_1239200-DsL_PF3D7_1245500+;Alias=;ID=PF3D7_1239200-DsL-4-PF3D7_1245500;pvalue=0.00214;sequence=ACTACA;
PF3D7_1245500	fimo	nucleotide_motif	60	65	24.2	+	.	Name=PF3D7_1239200-DsL_PF3D7_1245500+;Alias=;ID=PF3D7_1239200-DsL-5-PF3D7_1245500;pvalue=0.00378;sequence=GCCACA;
PF3D7_1245500	fimo	nucleotide_motif	86	91	23.2	-	.	Name=PF3D7_1239200-DsL_PF3D7_1245500-;Alias=;ID=PF3D7_1239200-DsL-6-PF3D7_1245500;pvalue=0.00481;sequence=TATACA;
PF3D7_1245500	fimo	nucleotide_motif	184	189	23.2	-	.	Name=PF3D7_1239200-DsL_PF3D7_1245500-;Alias=;ID=PF3D7_1239200-DsL-7-PF3D7_1245500;pvalue=0.00481;sequence=TATACA;
PF3D7_1245500	fimo	nucleotide_motif	192	197	23.2	-	.	Name=PF3D7_1239200-DsL_PF3D7_1245500-;Alias=;ID=PF3D7_1239200-DsL-8-PF3D7_1245500;pvalue=0.00481;sequence=TATACA;
PF3D7_1245500	fimo	nucleotide_motif	271	276	23.2	+	.	Name=PF3D7_1239200-DsL_PF3D7_1245500+;Alias=;ID=PF3D7_1239200-DsL-9-PF3D7_1245500;pvalue=0.00481;sequence=TATACA;
PF3D7_1245500	fimo	nucleotide_motif	574	579	23.2	-	.	Name=PF3D7_1239200-DsL_PF3D7_1245500-;Alias=;ID=PF3D7_1239200-DsL-10-PF3D7_1245500;pvalue=0.00481;sequence=TATACA;
PF3D7_1245500	fimo	nucleotide_motif	687	692	23.2	-	.	Name=PF3D7_1239200-DsL_PF3D7_1245500-;Alias=;ID=PF3D7_1239200-DsL-11-PF3D7_1245500;pvalue=0.00481;sequence=TATACA;
PF3D7_1245500	fimo	nucleotide_motif	819	824	23.2	-	.	Name=PF3D7_1239200-DsL_PF3D7_1245500-;Alias=;ID=PF3D7_1239200-DsL-12-PF3D7_1245500;pvalue=0.00481;sequence=TATACA;
PF3D7_1245500	fimo	nucleotide_motif	884	889	23.2	-	.	Name=PF3D7_1239200-DsL_PF3D7_1245500-;Alias=;ID=PF3D7_1239200-DsL-13-PF3D7_1245500;pvalue=0.00481;sequence=TATACA;
PF3D7_1245500	fimo	nucleotide_motif	674	679	23	+	.	Name=PF3D7_1239200-DsL_PF3D7_1245500+;Alias=;ID=PF3D7_1239200-DsL-14-PF3D7_1245500;pvalue=0.00503;sequence=TCCATA;
PF3D7_1245500	fimo	nucleotide_motif	116	121	22.9	+	.	Name=PF3D7_1239200-DsL_PF3D7_1245500+;Alias=;ID=PF3D7_1239200-DsL-15-PF3D7_1245500;pvalue=0.0051;sequence=CCAACA;
PF3D7_1245500	fimo	nucleotide_motif	212	217	22.1	+	.	Name=PF3D7_1239200-DsL_PF3D7_1245500+;Alias=;ID=PF3D7_1239200-DsL-16-PF3D7_1245500;pvalue=0.00619;sequence=TTTACA;
PF3D7_1245500	fimo	nucleotide_motif	649	654	22.1	+	.	Name=PF3D7_1239200-DsL_PF3D7_1245500+;Alias=;ID=PF3D7_1239200-DsL-17-PF3D7_1245500;pvalue=0.00619;sequence=TTTACA;
PF3D7_1245500	fimo	nucleotide_motif	693	698	22.1	+	.	Name=PF3D7_1239200-DsL_PF3D7_1245500+;Alias=;ID=PF3D7_1239200-DsL-18-PF3D7_1245500;pvalue=0.00619;sequence=TTTACA;
PF3D7_1245500	fimo	nucleotide_motif	638	643	22	+	.	Name=PF3D7_1239200-DsL_PF3D7_1245500+;Alias=;ID=PF3D7_1239200-DsL-19-PF3D7_1245500;pvalue=0.00628;sequence=CCTTCA;
PF3D7_1245500	fimo	nucleotide_motif	941	946	20.5	+	.	Name=PF3D7_1239200-DsL_PF3D7_1245500+;Alias=;ID=PF3D7_1239200-DsL-20-PF3D7_1245500;pvalue=0.00892;sequence=TCTAAA;
PF3D7_1245900	fimo	nucleotide_motif	860	865	35.9	-	.	Name=PF3D7_1239200-DsL_PF3D7_1245900-;Alias=;ID=PF3D7_1239200-DsL-1-PF3D7_1245900;pvalue=0.000258;sequence=TCGACA;
PF3D7_1245900	fimo	nucleotide_motif	538	543	28.6	-	.	Name=PF3D7_1239200-DsL_PF3D7_1245900-;Alias=;ID=PF3D7_1239200-DsL-2-PF3D7_1245900;pvalue=0.00138;sequence=TCTATA;
PF3D7_1245900	fimo	nucleotide_motif	674	679	28.6	-	.	Name=PF3D7_1239200-DsL_PF3D7_1245900-;Alias=;ID=PF3D7_1239200-DsL-3-PF3D7_1245900;pvalue=0.00138;sequence=TCTATA;
PF3D7_1245900	fimo	nucleotide_motif	983	988	28.6	-	.	Name=PF3D7_1239200-DsL_PF3D7_1245900-;Alias=;ID=PF3D7_1239200-DsL-4-PF3D7_1245900;pvalue=0.00138;sequence=TCTATA;
PF3D7_1245900	fimo	nucleotide_motif	188	193	27.1	+	.	Name=PF3D7_1239200-DsL_PF3D7_1245900+;Alias=;ID=PF3D7_1239200-DsL-5-PF3D7_1245900;pvalue=0.00195;sequence=TCAACA;
PF3D7_1245900	fimo	nucleotide_motif	107	112	25.9	-	.	Name=PF3D7_1239200-DsL_PF3D7_1245900-;Alias=;ID=PF3D7_1239200-DsL-6-PF3D7_1245900;pvalue=0.00255;sequence=CCTAGA;
PF3D7_1245900	fimo	nucleotide_motif	107	112	25.3	+	.	Name=PF3D7_1239200-DsL_PF3D7_1245900+;Alias=;ID=PF3D7_1239200-DsL-7-PF3D7_1245900;pvalue=0.00294;sequence=TCTAGG;
PF3D7_1245900	fimo	nucleotide_motif	661	666	24.3	-	.	Name=PF3D7_1239200-DsL_PF3D7_1245900-;Alias=;ID=PF3D7_1239200-DsL-8-PF3D7_1245900;pvalue=0.00372;sequence=TCTGTA;
PF3D7_1245900	fimo	nucleotide_motif	345	350	24.3	+	.	Name=PF3D7_1239200-DsL_PF3D7_1245900+;Alias=;ID=PF3D7_1239200-DsL-9-PF3D7_1245900;pvalue=0.00375;sequence=TCTGGA;
PF3D7_1245900	fimo	nucleotide_motif	566	571	23.2	+	.	Name=PF3D7_1239200-DsL_PF3D7_1245900+;Alias=;ID=PF3D7_1239200-DsL-10-PF3D7_1245900;pvalue=0.00481;sequence=TATACA;
PF3D7_1245900	fimo	nucleotide_motif	862	867	23.1	+	.	Name=PF3D7_1239200-DsL_PF3D7_1245900+;Alias=;ID=PF3D7_1239200-DsL-11-PF3D7_1245900;pvalue=0.00485;sequence=TCGACT;
PF3D7_1245900	fimo	nucleotide_motif	971	976	23.1	+	.	Name=PF3D7_1239200-DsL_PF3D7_1245900+;Alias=;ID=PF3D7_1239200-DsL-12-PF3D7_1245900;pvalue=0.00486;sequence=TCGCCA;
PF3D7_1245900	fimo	nucleotide_motif	250	255	22.9	-	.	Name=PF3D7_1239200-DsL_PF3D7_1245900-;Alias=;ID=PF3D7_1239200-DsL-13-PF3D7_1245900;pvalue=0.0051;sequence=CCAACA;
PF3D7_1245900	fimo	nucleotide_motif	345	350	22.9	-	.	Name=PF3D7_1239200-DsL_PF3D7_1245900-;Alias=;ID=PF3D7_1239200-DsL-14-PF3D7_1245900;pvalue=0.0051;sequence=TCCAGA;
PF3D7_1245900	fimo	nucleotide_motif	292	297	22.1	+	.	Name=PF3D7_1239200-DsL_PF3D7_1245900+;Alias=;ID=PF3D7_1239200-DsL-15-PF3D7_1245900;pvalue=0.00619;sequence=TTTACA;
PF3D7_1245900	fimo	nucleotide_motif	841	846	22.1	-	.	Name=PF3D7_1239200-DsL_PF3D7_1245900-;Alias=;ID=PF3D7_1239200-DsL-16-PF3D7_1245900;pvalue=0.00619;sequence=TTTACA;
PF3D7_1245900	fimo	nucleotide_motif	98	103	21.3	+	.	Name=PF3D7_1239200-DsL_PF3D7_1245900+;Alias=;ID=PF3D7_1239200-DsL-17-PF3D7_1245900;pvalue=0.00748;sequence=TCTAGT;
PF3D7_1245900	fimo	nucleotide_motif	194	199	21.3	-	.	Name=PF3D7_1239200-DsL_PF3D7_1245900-;Alias=;ID=PF3D7_1239200-DsL-18-PF3D7_1245900;pvalue=0.00748;sequence=TCTAGT;
PF3D7_1245900	fimo	nucleotide_motif	338	343	21.2	-	.	Name=PF3D7_1239200-DsL_PF3D7_1245900-;Alias=;ID=PF3D7_1239200-DsL-19-PF3D7_1245900;pvalue=0.00754;sequence=GCAACA;
PF3D7_1245900	fimo	nucleotide_motif	985	990	21.1	-	.	Name=PF3D7_1239200-DsL_PF3D7_1245900-;Alias=;ID=PF3D7_1239200-DsL-20-PF3D7_1245900;pvalue=0.00777;sequence=TCTCTA;
PF3D7_1245900	fimo	nucleotide_motif	74	79	20.5	+	.	Name=PF3D7_1239200-DsL_PF3D7_1245900+;Alias=;ID=PF3D7_1239200-DsL-21-PF3D7_1245900;pvalue=0.00898;sequence=TCTTCC;
PF3D7_1245900	fimo	nucleotide_motif	113	118	20.5	-	.	Name=PF3D7_1239200-DsL_PF3D7_1245900-;Alias=;ID=PF3D7_1239200-DsL-22-PF3D7_1245900;pvalue=0.00898;sequence=TCTTCC;
PF3D7_1245900	fimo	nucleotide_motif	2	7	20.4	+	.	Name=PF3D7_1239200-DsL_PF3D7_1245900+;Alias=;ID=PF3D7_1239200-DsL-23-PF3D7_1245900;pvalue=0.00901;sequence=CGTACA;
PF3D7_1245900	fimo	nucleotide_motif	21	26	20.4	-	.	Name=PF3D7_1239200-DsL_PF3D7_1245900-;Alias=;ID=PF3D7_1239200-DsL-24-PF3D7_1245900;pvalue=0.00904;sequence=GCGACG;
PF3D7_1246100	fimo	nucleotide_motif	993	998	37.6	-	.	Name=PF3D7_1239200-DsL_PF3D7_1246100-;Alias=;ID=PF3D7_1239200-DsL-1-PF3D7_1246100;pvalue=0.000172;sequence=TCTACA;
PF3D7_1246100	fimo	nucleotide_motif	179	184	28.6	-	.	Name=PF3D7_1239200-DsL_PF3D7_1246100-;Alias=;ID=PF3D7_1239200-DsL-2-PF3D7_1246100;pvalue=0.00138;sequence=TCTATA;
PF3D7_1246100	fimo	nucleotide_motif	411	416	28.6	-	.	Name=PF3D7_1239200-DsL_PF3D7_1246100-;Alias=;ID=PF3D7_1239200-DsL-3-PF3D7_1246100;pvalue=0.00138;sequence=TCTATA;
PF3D7_1246100	fimo	nucleotide_motif	550	555	28.6	+	.	Name=PF3D7_1239200-DsL_PF3D7_1246100+;Alias=;ID=PF3D7_1239200-DsL-4-PF3D7_1246100;pvalue=0.00138;sequence=TCTATA;
PF3D7_1246100	fimo	nucleotide_motif	539	544	28	-	.	Name=PF3D7_1239200-DsL_PF3D7_1246100-;Alias=;ID=PF3D7_1239200-DsL-5-PF3D7_1246100;pvalue=0.00158;sequence=TCCACA;
PF3D7_1246100	fimo	nucleotide_motif	803	808	27.5	+	.	Name=PF3D7_1239200-DsL_PF3D7_1246100+;Alias=;ID=PF3D7_1239200-DsL-6-PF3D7_1246100;pvalue=0.00178;sequence=TCTCCA;
PF3D7_1246100	fimo	nucleotide_motif	307	312	27.1	-	.	Name=PF3D7_1239200-DsL_PF3D7_1246100-;Alias=;ID=PF3D7_1239200-DsL-7-PF3D7_1246100;pvalue=0.00195;sequence=TCAACA;
PF3D7_1246100	fimo	nucleotide_motif	784	789	26	-	.	Name=PF3D7_1239200-DsL_PF3D7_1246100-;Alias=;ID=PF3D7_1239200-DsL-8-PF3D7_1246100;pvalue=0.00252;sequence=CCTATA;
PF3D7_1246100	fimo	nucleotide_motif	156	161	25.4	-	.	Name=PF3D7_1239200-DsL_PF3D7_1246100-;Alias=;ID=PF3D7_1239200-DsL-9-PF3D7_1246100;pvalue=0.00291;sequence=TCTATG;
PF3D7_1246100	fimo	nucleotide_motif	326	331	25.1	+	.	Name=PF3D7_1239200-DsL_PF3D7_1246100+;Alias=;ID=PF3D7_1239200-DsL-10-PF3D7_1246100;pvalue=0.00311;sequence=TCGATA;
PF3D7_1246100	fimo	nucleotide_motif	215	220	24.3	-	.	Name=PF3D7_1239200-DsL_PF3D7_1246100-;Alias=;ID=PF3D7_1239200-DsL-11-PF3D7_1246100;pvalue=0.00372;sequence=TCTGTA;
PF3D7_1246100	fimo	nucleotide_motif	136	141	23.2	+	.	Name=PF3D7_1239200-DsL_PF3D7_1246100+;Alias=;ID=PF3D7_1239200-DsL-12-PF3D7_1246100;pvalue=0.00481;sequence=TATACA;
PF3D7_1246100	fimo	nucleotide_motif	445	450	22.1	-	.	Name=PF3D7_1239200-DsL_PF3D7_1246100-;Alias=;ID=PF3D7_1239200-DsL-13-PF3D7_1246100;pvalue=0.00619;sequence=TTTACA;
PF3D7_1246100	fimo	nucleotide_motif	625	630	22.1	+	.	Name=PF3D7_1239200-DsL_PF3D7_1246100+;Alias=;ID=PF3D7_1239200-DsL-14-PF3D7_1246100;pvalue=0.00619;sequence=TTTACA;
PF3D7_1246100	fimo	nucleotide_motif	74	79	21.4	+	.	Name=PF3D7_1239200-DsL_PF3D7_1246100+;Alias=;ID=PF3D7_1239200-DsL-15-PF3D7_1246100;pvalue=0.00731;sequence=TCTATT;
PF3D7_1246100	fimo	nucleotide_motif	758	763	21.4	-	.	Name=PF3D7_1239200-DsL_PF3D7_1246100-;Alias=;ID=PF3D7_1239200-DsL-16-PF3D7_1246100;pvalue=0.00731;sequence=TCTATT;
PF3D7_1246100	fimo	nucleotide_motif	805	810	21	+	.	Name=PF3D7_1239200-DsL_PF3D7_1246100+;Alias=;ID=PF3D7_1239200-DsL-17-PF3D7_1246100;pvalue=0.00786;sequence=TCCACT;
PF3D7_1246100	fimo	nucleotide_motif	246	251	21	-	.	Name=PF3D7_1239200-DsL_PF3D7_1246100-;Alias=;ID=PF3D7_1239200-DsL-18-PF3D7_1246100;pvalue=0.00789;sequence=TCTTCG;
PF3D7_1246200	fimo	nucleotide_motif	254	259	28.6	-	.	Name=PF3D7_1239200-DsL_PF3D7_1246200-;Alias=;ID=PF3D7_1239200-DsL-1-PF3D7_1246200;pvalue=0.00138;sequence=TCTATA;
PF3D7_1246200	fimo	nucleotide_motif	718	723	25.6	+	.	Name=PF3D7_1239200-DsL_PF3D7_1246200+;Alias=;ID=PF3D7_1239200-DsL-2-PF3D7_1246200;pvalue=0.00272;sequence=TGTACA;
PF3D7_1246200	fimo	nucleotide_motif	718	723	25.6	-	.	Name=PF3D7_1239200-DsL_PF3D7_1246200-;Alias=;ID=PF3D7_1239200-DsL-3-PF3D7_1246200;pvalue=0.00272;sequence=TGTACA;
PF3D7_1246200	fimo	nucleotide_motif	41	46	25.6	-	.	Name=PF3D7_1239200-DsL_PF3D7_1246200-;Alias=;ID=PF3D7_1239200-DsL-4-PF3D7_1246200;pvalue=0.00273;sequence=CCCACA;
PF3D7_1246200	fimo	nucleotide_motif	69	74	25.6	-	.	Name=PF3D7_1239200-DsL_PF3D7_1246200-;Alias=;ID=PF3D7_1239200-DsL-5-PF3D7_1246200;pvalue=0.00273;sequence=CCCACA;
PF3D7_1246200	fimo	nucleotide_motif	78	83	24.8	+	.	Name=PF3D7_1239200-DsL_PF3D7_1246200+;Alias=;ID=PF3D7_1239200-DsL-6-PF3D7_1246200;pvalue=0.00334;sequence=TCCACG;
PF3D7_1246200	fimo	nucleotide_motif	339	344	24.5	-	.	Name=PF3D7_1239200-DsL_PF3D7_1246200-;Alias=;ID=PF3D7_1239200-DsL-7-PF3D7_1246200;pvalue=0.00351;sequence=GCTATA;
PF3D7_1246200	fimo	nucleotide_motif	212	217	23.2	-	.	Name=PF3D7_1239200-DsL_PF3D7_1246200-;Alias=;ID=PF3D7_1239200-DsL-8-PF3D7_1246200;pvalue=0.00481;sequence=TATACA;
PF3D7_1246200	fimo	nucleotide_motif	218	223	23.2	+	.	Name=PF3D7_1239200-DsL_PF3D7_1246200+;Alias=;ID=PF3D7_1239200-DsL-9-PF3D7_1246200;pvalue=0.00481;sequence=TATACA;
PF3D7_1246200	fimo	nucleotide_motif	301	306	23.2	-	.	Name=PF3D7_1239200-DsL_PF3D7_1246200-;Alias=;ID=PF3D7_1239200-DsL-10-PF3D7_1246200;pvalue=0.00481;sequence=TATACA;
PF3D7_1246200	fimo	nucleotide_motif	337	342	23.2	-	.	Name=PF3D7_1239200-DsL_PF3D7_1246200-;Alias=;ID=PF3D7_1239200-DsL-11-PF3D7_1246200;pvalue=0.00481;sequence=TATACA;
PF3D7_1246200	fimo	nucleotide_motif	357	362	23.2	+	.	Name=PF3D7_1239200-DsL_PF3D7_1246200+;Alias=;ID=PF3D7_1239200-DsL-12-PF3D7_1246200;pvalue=0.00481;sequence=TATACA;
PF3D7_1246200	fimo	nucleotide_motif	598	603	23.2	-	.	Name=PF3D7_1239200-DsL_PF3D7_1246200-;Alias=;ID=PF3D7_1239200-DsL-13-PF3D7_1246200;pvalue=0.00481;sequence=TATACA;
PF3D7_1246200	fimo	nucleotide_motif	653	658	23.2	+	.	Name=PF3D7_1239200-DsL_PF3D7_1246200+;Alias=;ID=PF3D7_1239200-DsL-14-PF3D7_1246200;pvalue=0.00481;sequence=TATACA;
PF3D7_1246200	fimo	nucleotide_motif	880	885	23.2	+	.	Name=PF3D7_1239200-DsL_PF3D7_1246200+;Alias=;ID=PF3D7_1239200-DsL-15-PF3D7_1246200;pvalue=0.00481;sequence=TATACA;
PF3D7_1246200	fimo	nucleotide_motif	33	38	22.1	+	.	Name=PF3D7_1239200-DsL_PF3D7_1246200+;Alias=;ID=PF3D7_1239200-DsL-16-PF3D7_1246200;pvalue=0.00619;sequence=TTTACA;
PF3D7_1246200	fimo	nucleotide_motif	469	474	22.1	+	.	Name=PF3D7_1239200-DsL_PF3D7_1246200+;Alias=;ID=PF3D7_1239200-DsL-17-PF3D7_1246200;pvalue=0.00619;sequence=TTTACA;
PF3D7_1246200	fimo	nucleotide_motif	607	612	22.1	-	.	Name=PF3D7_1239200-DsL_PF3D7_1246200-;Alias=;ID=PF3D7_1239200-DsL-18-PF3D7_1246200;pvalue=0.00619;sequence=TTTACA;
PF3D7_1246300	fimo	nucleotide_motif	121	126	37	-	.	Name=PF3D7_1239200-DsL_PF3D7_1246300-;Alias=;ID=PF3D7_1239200-DsL-1-PF3D7_1246300;pvalue=0.000201;sequence=CCTACA;
PF3D7_1246300	fimo	nucleotide_motif	247	252	37	+	.	Name=PF3D7_1239200-DsL_PF3D7_1246300+;Alias=;ID=PF3D7_1239200-DsL-2-PF3D7_1246300;pvalue=0.000201;sequence=CCTACA;
PF3D7_1246300	fimo	nucleotide_motif	69	74	28.6	+	.	Name=PF3D7_1239200-DsL_PF3D7_1246300+;Alias=;ID=PF3D7_1239200-DsL-3-PF3D7_1246300;pvalue=0.00138;sequence=TCTATA;
PF3D7_1246300	fimo	nucleotide_motif	262	267	28.6	-	.	Name=PF3D7_1239200-DsL_PF3D7_1246300-;Alias=;ID=PF3D7_1239200-DsL-4-PF3D7_1246300;pvalue=0.00138;sequence=TCTATA;
PF3D7_1246300	fimo	nucleotide_motif	571	576	28.6	+	.	Name=PF3D7_1239200-DsL_PF3D7_1246300+;Alias=;ID=PF3D7_1239200-DsL-5-PF3D7_1246300;pvalue=0.00138;sequence=TCTATA;
PF3D7_1246300	fimo	nucleotide_motif	555	560	26.3	-	.	Name=PF3D7_1239200-DsL_PF3D7_1246300-;Alias=;ID=PF3D7_1239200-DsL-6-PF3D7_1246300;pvalue=0.00232;sequence=TCTTCA;
PF3D7_1246300	fimo	nucleotide_motif	519	524	26	+	.	Name=PF3D7_1239200-DsL_PF3D7_1246300+;Alias=;ID=PF3D7_1239200-DsL-7-PF3D7_1246300;pvalue=0.00252;sequence=CCTATA;
PF3D7_1246300	fimo	nucleotide_motif	315	320	25.6	+	.	Name=PF3D7_1239200-DsL_PF3D7_1246300+;Alias=;ID=PF3D7_1239200-DsL-8-PF3D7_1246300;pvalue=0.00272;sequence=TGTACA;
PF3D7_1246300	fimo	nucleotide_motif	315	320	25.6	-	.	Name=PF3D7_1239200-DsL_PF3D7_1246300-;Alias=;ID=PF3D7_1239200-DsL-9-PF3D7_1246300;pvalue=0.00272;sequence=TGTACA;
PF3D7_1246300	fimo	nucleotide_motif	429	434	25.6	+	.	Name=PF3D7_1239200-DsL_PF3D7_1246300+;Alias=;ID=PF3D7_1239200-DsL-10-PF3D7_1246300;pvalue=0.00272;sequence=TGTACA;
PF3D7_1246300	fimo	nucleotide_motif	429	434	25.6	-	.	Name=PF3D7_1239200-DsL_PF3D7_1246300-;Alias=;ID=PF3D7_1239200-DsL-11-PF3D7_1246300;pvalue=0.00272;sequence=TGTACA;
PF3D7_1246300	fimo	nucleotide_motif	478	483	25.6	+	.	Name=PF3D7_1239200-DsL_PF3D7_1246300+;Alias=;ID=PF3D7_1239200-DsL-12-PF3D7_1246300;pvalue=0.00272;sequence=TGTACA;
PF3D7_1246300	fimo	nucleotide_motif	478	483	25.6	-	.	Name=PF3D7_1239200-DsL_PF3D7_1246300-;Alias=;ID=PF3D7_1239200-DsL-13-PF3D7_1246300;pvalue=0.00272;sequence=TGTACA;
PF3D7_1246300	fimo	nucleotide_motif	476	481	24.3	+	.	Name=PF3D7_1239200-DsL_PF3D7_1246300+;Alias=;ID=PF3D7_1239200-DsL-14-PF3D7_1246300;pvalue=0.00372;sequence=TCTGTA;
PF3D7_1246300	fimo	nucleotide_motif	684	689	24.3	-	.	Name=PF3D7_1239200-DsL_PF3D7_1246300-;Alias=;ID=PF3D7_1239200-DsL-15-PF3D7_1246300;pvalue=0.00372;sequence=TCTGTA;
PF3D7_1246300	fimo	nucleotide_motif	241	246	23.2	+	.	Name=PF3D7_1239200-DsL_PF3D7_1246300+;Alias=;ID=PF3D7_1239200-DsL-16-PF3D7_1246300;pvalue=0.00481;sequence=TATACA;
PF3D7_1246300	fimo	nucleotide_motif	260	265	23.2	-	.	Name=PF3D7_1239200-DsL_PF3D7_1246300-;Alias=;ID=PF3D7_1239200-DsL-17-PF3D7_1246300;pvalue=0.00481;sequence=TATACA;
PF3D7_1246300	fimo	nucleotide_motif	761	766	23.2	-	.	Name=PF3D7_1239200-DsL_PF3D7_1246300-;Alias=;ID=PF3D7_1239200-DsL-18-PF3D7_1246300;pvalue=0.00481;sequence=TATACA;
PF3D7_1246300	fimo	nucleotide_motif	987	992	23.2	+	.	Name=PF3D7_1239200-DsL_PF3D7_1246300+;Alias=;ID=PF3D7_1239200-DsL-19-PF3D7_1246300;pvalue=0.00481;sequence=TATACA;
PF3D7_1246300	fimo	nucleotide_motif	985	990	23.2	-	.	Name=PF3D7_1239200-DsL_PF3D7_1246300-;Alias=;ID=PF3D7_1239200-DsL-20-PF3D7_1246300;pvalue=0.00481;sequence=TATACA;
PF3D7_1246300	fimo	nucleotide_motif	36	41	23	-	.	Name=PF3D7_1239200-DsL_PF3D7_1246300-;Alias=;ID=PF3D7_1239200-DsL-21-PF3D7_1246300;pvalue=0.00503;sequence=TCCATA;
PF3D7_1246300	fimo	nucleotide_motif	733	738	23	+	.	Name=PF3D7_1239200-DsL_PF3D7_1246300+;Alias=;ID=PF3D7_1239200-DsL-22-PF3D7_1246300;pvalue=0.00503;sequence=TCCATA;
PF3D7_1246300	fimo	nucleotide_motif	682	687	22.1	+	.	Name=PF3D7_1239200-DsL_PF3D7_1246300+;Alias=;ID=PF3D7_1239200-DsL-23-PF3D7_1246300;pvalue=0.00619;sequence=TTTACA;
PF3D7_1246300	fimo	nucleotide_motif	691	696	22.1	-	.	Name=PF3D7_1239200-DsL_PF3D7_1246300-;Alias=;ID=PF3D7_1239200-DsL-24-PF3D7_1246300;pvalue=0.00619;sequence=TTTACA;
PF3D7_1246300	fimo	nucleotide_motif	824	829	22.1	-	.	Name=PF3D7_1239200-DsL_PF3D7_1246300-;Alias=;ID=PF3D7_1239200-DsL-25-PF3D7_1246300;pvalue=0.00619;sequence=TTTACA;
PF3D7_1246300	fimo	nucleotide_motif	363	368	21.2	+	.	Name=PF3D7_1239200-DsL_PF3D7_1246300+;Alias=;ID=PF3D7_1239200-DsL-26-PF3D7_1246300;pvalue=0.00754;sequence=GCAACA;
PF3D7_1246300	fimo	nucleotide_motif	540	545	21.2	-	.	Name=PF3D7_1239200-DsL_PF3D7_1246300-;Alias=;ID=PF3D7_1239200-DsL-27-PF3D7_1246300;pvalue=0.00757;sequence=ACGACA;
PF3D7_1246400	fimo	nucleotide_motif	296	301	28.6	-	.	Name=PF3D7_1239200-DsL_PF3D7_1246400-;Alias=;ID=PF3D7_1239200-DsL-1-PF3D7_1246400;pvalue=0.00138;sequence=TCTATA;
PF3D7_1246400	fimo	nucleotide_motif	821	826	26	-	.	Name=PF3D7_1239200-DsL_PF3D7_1246400-;Alias=;ID=PF3D7_1239200-DsL-2-PF3D7_1246400;pvalue=0.00252;sequence=CCTATA;
PF3D7_1246400	fimo	nucleotide_motif	390	395	25.6	+	.	Name=PF3D7_1239200-DsL_PF3D7_1246400+;Alias=;ID=PF3D7_1239200-DsL-3-PF3D7_1246400;pvalue=0.00272;sequence=TGTACA;
PF3D7_1246400	fimo	nucleotide_motif	390	395	25.6	-	.	Name=PF3D7_1239200-DsL_PF3D7_1246400-;Alias=;ID=PF3D7_1239200-DsL-4-PF3D7_1246400;pvalue=0.00272;sequence=TGTACA;
PF3D7_1246400	fimo	nucleotide_motif	907	912	25.6	+	.	Name=PF3D7_1239200-DsL_PF3D7_1246400+;Alias=;ID=PF3D7_1239200-DsL-5-PF3D7_1246400;pvalue=0.00272;sequence=TGTACA;
PF3D7_1246400	fimo	nucleotide_motif	907	912	25.6	-	.	Name=PF3D7_1239200-DsL_PF3D7_1246400-;Alias=;ID=PF3D7_1239200-DsL-6-PF3D7_1246400;pvalue=0.00272;sequence=TGTACA;
PF3D7_1246400	fimo	nucleotide_motif	117	122	23.2	+	.	Name=PF3D7_1239200-DsL_PF3D7_1246400+;Alias=;ID=PF3D7_1239200-DsL-7-PF3D7_1246400;pvalue=0.00481;sequence=TATACA;
PF3D7_1246400	fimo	nucleotide_motif	143	148	23.2	-	.	Name=PF3D7_1239200-DsL_PF3D7_1246400-;Alias=;ID=PF3D7_1239200-DsL-8-PF3D7_1246400;pvalue=0.00481;sequence=TATACA;
PF3D7_1246400	fimo	nucleotide_motif	277	282	23.2	-	.	Name=PF3D7_1239200-DsL_PF3D7_1246400-;Alias=;ID=PF3D7_1239200-DsL-9-PF3D7_1246400;pvalue=0.00481;sequence=TATACA;
PF3D7_1246400	fimo	nucleotide_motif	382	387	23.2	+	.	Name=PF3D7_1239200-DsL_PF3D7_1246400+;Alias=;ID=PF3D7_1239200-DsL-10-PF3D7_1246400;pvalue=0.00481;sequence=TATACA;
PF3D7_1246400	fimo	nucleotide_motif	819	824	23.2	-	.	Name=PF3D7_1239200-DsL_PF3D7_1246400-;Alias=;ID=PF3D7_1239200-DsL-11-PF3D7_1246400;pvalue=0.00481;sequence=TATACA;
PF3D7_1246400	fimo	nucleotide_motif	967	972	22.1	-	.	Name=PF3D7_1239200-DsL_PF3D7_1246400-;Alias=;ID=PF3D7_1239200-DsL-12-PF3D7_1246400;pvalue=0.00619;sequence=TTTACA;
PF3D7_1246400	fimo	nucleotide_motif	159	164	21.4	-	.	Name=PF3D7_1239200-DsL_PF3D7_1246400-;Alias=;ID=PF3D7_1239200-DsL-13-PF3D7_1246400;pvalue=0.00731;sequence=TCTATT;
PF3D7_1246400	fimo	nucleotide_motif	535	540	21.4	+	.	Name=PF3D7_1239200-DsL_PF3D7_1246400+;Alias=;ID=PF3D7_1239200-DsL-14-PF3D7_1246400;pvalue=0.00731;sequence=TCTATT;
PF3D7_1246500	fimo	nucleotide_motif	751	756	28.6	-	.	Name=PF3D7_1239200-DsL_PF3D7_1246500-;Alias=;ID=PF3D7_1239200-DsL-1-PF3D7_1246500;pvalue=0.00138;sequence=TCTATA;
PF3D7_1246500	fimo	nucleotide_motif	671	676	28.1	+	.	Name=PF3D7_1239200-DsL_PF3D7_1246500+;Alias=;ID=PF3D7_1239200-DsL-2-PF3D7_1246500;pvalue=0.00155;sequence=TCTAGA;
PF3D7_1246500	fimo	nucleotide_motif	671	676	28.1	-	.	Name=PF3D7_1239200-DsL_PF3D7_1246500-;Alias=;ID=PF3D7_1239200-DsL-3-PF3D7_1246500;pvalue=0.00155;sequence=TCTAGA;
PF3D7_1246500	fimo	nucleotide_motif	156	161	27.1	+	.	Name=PF3D7_1239200-DsL_PF3D7_1246500+;Alias=;ID=PF3D7_1239200-DsL-4-PF3D7_1246500;pvalue=0.00195;sequence=TCAACA;
PF3D7_1246500	fimo	nucleotide_motif	56	61	26.3	+	.	Name=PF3D7_1239200-DsL_PF3D7_1246500+;Alias=;ID=PF3D7_1239200-DsL-5-PF3D7_1246500;pvalue=0.00232;sequence=TCTTCA;
PF3D7_1246500	fimo	nucleotide_motif	629	634	26.3	+	.	Name=PF3D7_1239200-DsL_PF3D7_1246500+;Alias=;ID=PF3D7_1239200-DsL-6-PF3D7_1246500;pvalue=0.00232;sequence=TCTTCA;
PF3D7_1246500	fimo	nucleotide_motif	789	794	26.3	-	.	Name=PF3D7_1239200-DsL_PF3D7_1246500-;Alias=;ID=PF3D7_1239200-DsL-7-PF3D7_1246500;pvalue=0.00232;sequence=TCTTCA;
PF3D7_1246500	fimo	nucleotide_motif	418	423	26	-	.	Name=PF3D7_1239200-DsL_PF3D7_1246500-;Alias=;ID=PF3D7_1239200-DsL-8-PF3D7_1246500;pvalue=0.00252;sequence=CCTATA;
PF3D7_1246500	fimo	nucleotide_motif	353	358	25.6	+	.	Name=PF3D7_1239200-DsL_PF3D7_1246500+;Alias=;ID=PF3D7_1239200-DsL-9-PF3D7_1246500;pvalue=0.00272;sequence=TGTACA;
PF3D7_1246500	fimo	nucleotide_motif	353	358	25.6	-	.	Name=PF3D7_1239200-DsL_PF3D7_1246500-;Alias=;ID=PF3D7_1239200-DsL-10-PF3D7_1246500;pvalue=0.00272;sequence=TGTACA;
PF3D7_1246500	fimo	nucleotide_motif	861	866	24.5	-	.	Name=PF3D7_1239200-DsL_PF3D7_1246500-;Alias=;ID=PF3D7_1239200-DsL-11-PF3D7_1246500;pvalue=0.00351;sequence=GCTATA;
PF3D7_1246500	fimo	nucleotide_motif	166	171	23.2	-	.	Name=PF3D7_1239200-DsL_PF3D7_1246500-;Alias=;ID=PF3D7_1239200-DsL-12-PF3D7_1246500;pvalue=0.00481;sequence=TATACA;
PF3D7_1246500	fimo	nucleotide_motif	175	180	23.2	-	.	Name=PF3D7_1239200-DsL_PF3D7_1246500-;Alias=;ID=PF3D7_1239200-DsL-13-PF3D7_1246500;pvalue=0.00481;sequence=TATACA;
PF3D7_1246500	fimo	nucleotide_motif	747	752	23.2	-	.	Name=PF3D7_1239200-DsL_PF3D7_1246500-;Alias=;ID=PF3D7_1239200-DsL-14-PF3D7_1246500;pvalue=0.00481;sequence=TATACA;
PF3D7_1246500	fimo	nucleotide_motif	146	151	23	+	.	Name=PF3D7_1239200-DsL_PF3D7_1246500+;Alias=;ID=PF3D7_1239200-DsL-15-PF3D7_1246500;pvalue=0.00503;sequence=TCCATA;
PF3D7_1246500	fimo	nucleotide_motif	681	686	23	-	.	Name=PF3D7_1239200-DsL_PF3D7_1246500-;Alias=;ID=PF3D7_1239200-DsL-16-PF3D7_1246500;pvalue=0.00503;sequence=TCCATA;
PF3D7_1246500	fimo	nucleotide_motif	920	925	23	+	.	Name=PF3D7_1239200-DsL_PF3D7_1246500+;Alias=;ID=PF3D7_1239200-DsL-17-PF3D7_1246500;pvalue=0.00504;sequence=TCTCCC;
PF3D7_1246500	fimo	nucleotide_motif	185	190	22.1	+	.	Name=PF3D7_1239200-DsL_PF3D7_1246500+;Alias=;ID=PF3D7_1239200-DsL-18-PF3D7_1246500;pvalue=0.00619;sequence=TTTACA;
PF3D7_1246500	fimo	nucleotide_motif	439	444	22.1	-	.	Name=PF3D7_1239200-DsL_PF3D7_1246500-;Alias=;ID=PF3D7_1239200-DsL-19-PF3D7_1246500;pvalue=0.00619;sequence=TTTACA;
PF3D7_1246500	fimo	nucleotide_motif	502	507	22.1	+	.	Name=PF3D7_1239200-DsL_PF3D7_1246500+;Alias=;ID=PF3D7_1239200-DsL-20-PF3D7_1246500;pvalue=0.00619;sequence=TTTACA;
PF3D7_1246500	fimo	nucleotide_motif	877	882	22.1	+	.	Name=PF3D7_1239200-DsL_PF3D7_1246500+;Alias=;ID=PF3D7_1239200-DsL-21-PF3D7_1246500;pvalue=0.00619;sequence=TTTACA;
PF3D7_1246500	fimo	nucleotide_motif	285	290	21.4	-	.	Name=PF3D7_1239200-DsL_PF3D7_1246500-;Alias=;ID=PF3D7_1239200-DsL-22-PF3D7_1246500;pvalue=0.00731;sequence=TCTATT;
PF3D7_1246500	fimo	nucleotide_motif	457	462	21.1	+	.	Name=PF3D7_1239200-DsL_PF3D7_1246500+;Alias=;ID=PF3D7_1239200-DsL-23-PF3D7_1246500;pvalue=0.00777;sequence=TCTCTA;
PF3D7_1246500	fimo	nucleotide_motif	459	464	20.5	+	.	Name=PF3D7_1239200-DsL_PF3D7_1246500+;Alias=;ID=PF3D7_1239200-DsL-24-PF3D7_1246500;pvalue=0.00892;sequence=TCTAAA;
PF3D7_1246500	fimo	nucleotide_motif	869	874	20.5	+	.	Name=PF3D7_1239200-DsL_PF3D7_1246500+;Alias=;ID=PF3D7_1239200-DsL-25-PF3D7_1246500;pvalue=0.00892;sequence=TCTAAA;
PF3D7_1246500	fimo	nucleotide_motif	903	908	20.5	+	.	Name=PF3D7_1239200-DsL_PF3D7_1246500+;Alias=;ID=PF3D7_1239200-DsL-26-PF3D7_1246500;pvalue=0.00892;sequence=TCTAAA;
PF3D7_1246500	fimo	nucleotide_motif	143	148	20.5	+	.	Name=PF3D7_1239200-DsL_PF3D7_1246500+;Alias=;ID=PF3D7_1239200-DsL-27-PF3D7_1246500;pvalue=0.00898;sequence=TCTTCC;
PF3D7_1246600	fimo	nucleotide_motif	187	192	36.4	+	.	Name=PF3D7_1239200-DsL_PF3D7_1246600+;Alias=;ID=PF3D7_1239200-DsL-1-PF3D7_1246600;pvalue=0.000229;sequence=TCTACG;
PF3D7_1246600	fimo	nucleotide_motif	262	267	28.6	+	.	Name=PF3D7_1239200-DsL_PF3D7_1246600+;Alias=;ID=PF3D7_1239200-DsL-2-PF3D7_1246600;pvalue=0.00138;sequence=TCTATA;
PF3D7_1246600	fimo	nucleotide_motif	468	473	28.6	-	.	Name=PF3D7_1239200-DsL_PF3D7_1246600-;Alias=;ID=PF3D7_1239200-DsL-3-PF3D7_1246600;pvalue=0.00138;sequence=TCTATA;
PF3D7_1246600	fimo	nucleotide_motif	898	903	28.6	+	.	Name=PF3D7_1239200-DsL_PF3D7_1246600+;Alias=;ID=PF3D7_1239200-DsL-4-PF3D7_1246600;pvalue=0.00138;sequence=TCTATA;
PF3D7_1246600	fimo	nucleotide_motif	978	983	28.1	+	.	Name=PF3D7_1239200-DsL_PF3D7_1246600+;Alias=;ID=PF3D7_1239200-DsL-5-PF3D7_1246600;pvalue=0.00155;sequence=TCTAGA;
PF3D7_1246600	fimo	nucleotide_motif	978	983	28.1	-	.	Name=PF3D7_1239200-DsL_PF3D7_1246600-;Alias=;ID=PF3D7_1239200-DsL-6-PF3D7_1246600;pvalue=0.00155;sequence=TCTAGA;
PF3D7_1246600	fimo	nucleotide_motif	196	201	26.3	+	.	Name=PF3D7_1239200-DsL_PF3D7_1246600+;Alias=;ID=PF3D7_1239200-DsL-7-PF3D7_1246600;pvalue=0.00232;sequence=TCTTCA;
PF3D7_1246600	fimo	nucleotide_motif	220	225	26.3	+	.	Name=PF3D7_1239200-DsL_PF3D7_1246600+;Alias=;ID=PF3D7_1239200-DsL-8-PF3D7_1246600;pvalue=0.00232;sequence=TCTTCA;
PF3D7_1246600	fimo	nucleotide_motif	271	276	26.3	+	.	Name=PF3D7_1239200-DsL_PF3D7_1246600+;Alias=;ID=PF3D7_1239200-DsL-9-PF3D7_1246600;pvalue=0.00232;sequence=TCTTCA;
PF3D7_1246600	fimo	nucleotide_motif	860	865	26.3	+	.	Name=PF3D7_1239200-DsL_PF3D7_1246600+;Alias=;ID=PF3D7_1239200-DsL-10-PF3D7_1246600;pvalue=0.00232;sequence=TCTTCA;
PF3D7_1246600	fimo	nucleotide_motif	379	384	26	-	.	Name=PF3D7_1239200-DsL_PF3D7_1246600-;Alias=;ID=PF3D7_1239200-DsL-11-PF3D7_1246600;pvalue=0.00252;sequence=CCTATA;
PF3D7_1246600	fimo	nucleotide_motif	788	793	24.5	+	.	Name=PF3D7_1239200-DsL_PF3D7_1246600+;Alias=;ID=PF3D7_1239200-DsL-12-PF3D7_1246600;pvalue=0.00351;sequence=GCTATA;
PF3D7_1246600	fimo	nucleotide_motif	246	251	24.2	+	.	Name=PF3D7_1239200-DsL_PF3D7_1246600+;Alias=;ID=PF3D7_1239200-DsL-13-PF3D7_1246600;pvalue=0.00378;sequence=CCTACT;
PF3D7_1246600	fimo	nucleotide_motif	556	561	23.2	-	.	Name=PF3D7_1239200-DsL_PF3D7_1246600-;Alias=;ID=PF3D7_1239200-DsL-14-PF3D7_1246600;pvalue=0.00481;sequence=TATACA;
PF3D7_1246600	fimo	nucleotide_motif	607	612	23.2	-	.	Name=PF3D7_1239200-DsL_PF3D7_1246600-;Alias=;ID=PF3D7_1239200-DsL-15-PF3D7_1246600;pvalue=0.00481;sequence=TATACA;
PF3D7_1246600	fimo	nucleotide_motif	902	907	23.2	+	.	Name=PF3D7_1239200-DsL_PF3D7_1246600+;Alias=;ID=PF3D7_1239200-DsL-16-PF3D7_1246600;pvalue=0.00481;sequence=TATACA;
PF3D7_1246600	fimo	nucleotide_motif	968	973	23	+	.	Name=PF3D7_1239200-DsL_PF3D7_1246600+;Alias=;ID=PF3D7_1239200-DsL-17-PF3D7_1246600;pvalue=0.00503;sequence=TCCATA;
PF3D7_1246600	fimo	nucleotide_motif	729	734	23	-	.	Name=PF3D7_1239200-DsL_PF3D7_1246600-;Alias=;ID=PF3D7_1239200-DsL-18-PF3D7_1246600;pvalue=0.00504;sequence=TCTCCC;
PF3D7_1246600	fimo	nucleotide_motif	4	9	22.9	+	.	Name=PF3D7_1239200-DsL_PF3D7_1246600+;Alias=;ID=PF3D7_1239200-DsL-19-PF3D7_1246600;pvalue=0.00512;sequence=GCTACT;
PF3D7_1246600	fimo	nucleotide_motif	34	39	22.1	+	.	Name=PF3D7_1239200-DsL_PF3D7_1246600+;Alias=;ID=PF3D7_1239200-DsL-20-PF3D7_1246600;pvalue=0.00619;sequence=TTTACA;
PF3D7_1246600	fimo	nucleotide_motif	253	258	22.1	+	.	Name=PF3D7_1239200-DsL_PF3D7_1246600+;Alias=;ID=PF3D7_1239200-DsL-21-PF3D7_1246600;pvalue=0.00619;sequence=TTTACA;
PF3D7_1246600	fimo	nucleotide_motif	457	462	22.1	+	.	Name=PF3D7_1239200-DsL_PF3D7_1246600+;Alias=;ID=PF3D7_1239200-DsL-22-PF3D7_1246600;pvalue=0.00619;sequence=TTTACA;
PF3D7_1246600	fimo	nucleotide_motif	772	777	22.1	-	.	Name=PF3D7_1239200-DsL_PF3D7_1246600-;Alias=;ID=PF3D7_1239200-DsL-23-PF3D7_1246600;pvalue=0.00619;sequence=TTTACA;
PF3D7_1246600	fimo	nucleotide_motif	397	402	22	-	.	Name=PF3D7_1239200-DsL_PF3D7_1246600-;Alias=;ID=PF3D7_1239200-DsL-24-PF3D7_1246600;pvalue=0.00625;sequence=TCAACC;
PF3D7_1246600	fimo	nucleotide_motif	73	78	20.5	+	.	Name=PF3D7_1239200-DsL_PF3D7_1246600+;Alias=;ID=PF3D7_1239200-DsL-25-PF3D7_1246600;pvalue=0.00892;sequence=TCTAAA;
PF3D7_1246600	fimo	nucleotide_motif	746	751	20.5	-	.	Name=PF3D7_1239200-DsL_PF3D7_1246600-;Alias=;ID=PF3D7_1239200-DsL-26-PF3D7_1246600;pvalue=0.00892;sequence=TCTAAA;
PF3D7_1246600	fimo	nucleotide_motif	780	785	20.5	-	.	Name=PF3D7_1239200-DsL_PF3D7_1246600-;Alias=;ID=PF3D7_1239200-DsL-27-PF3D7_1246600;pvalue=0.00892;sequence=TCTAAA;
PF3D7_1246700	fimo	nucleotide_motif	412	417	37	+	.	Name=PF3D7_1239200-DsL_PF3D7_1246700+;Alias=;ID=PF3D7_1239200-DsL-1-PF3D7_1246700;pvalue=0.000201;sequence=CCTACA;
PF3D7_1246700	fimo	nucleotide_motif	733	738	35.9	-	.	Name=PF3D7_1239200-DsL_PF3D7_1246700-;Alias=;ID=PF3D7_1239200-DsL-2-PF3D7_1246700;pvalue=0.000258;sequence=TCGACA;
PF3D7_1246700	fimo	nucleotide_motif	188	193	28.6	-	.	Name=PF3D7_1239200-DsL_PF3D7_1246700-;Alias=;ID=PF3D7_1239200-DsL-3-PF3D7_1246700;pvalue=0.00138;sequence=TCTATA;
PF3D7_1246700	fimo	nucleotide_motif	324	329	28.6	-	.	Name=PF3D7_1239200-DsL_PF3D7_1246700-;Alias=;ID=PF3D7_1239200-DsL-4-PF3D7_1246700;pvalue=0.00138;sequence=TCTATA;
PF3D7_1246700	fimo	nucleotide_motif	596	601	26.7	+	.	Name=PF3D7_1239200-DsL_PF3D7_1246700+;Alias=;ID=PF3D7_1239200-DsL-5-PF3D7_1246700;pvalue=0.00214;sequence=ACTACA;
PF3D7_1246700	fimo	nucleotide_motif	359	364	26.3	-	.	Name=PF3D7_1239200-DsL_PF3D7_1246700-;Alias=;ID=PF3D7_1239200-DsL-6-PF3D7_1246700;pvalue=0.00232;sequence=TCTTCA;
PF3D7_1246700	fimo	nucleotide_motif	119	124	25.1	-	.	Name=PF3D7_1239200-DsL_PF3D7_1246700-;Alias=;ID=PF3D7_1239200-DsL-7-PF3D7_1246700;pvalue=0.00311;sequence=TCGATA;
PF3D7_1246700	fimo	nucleotide_motif	84	89	24.5	-	.	Name=PF3D7_1239200-DsL_PF3D7_1246700-;Alias=;ID=PF3D7_1239200-DsL-8-PF3D7_1246700;pvalue=0.00352;sequence=TCCACC;
PF3D7_1246700	fimo	nucleotide_motif	470	475	23.2	-	.	Name=PF3D7_1239200-DsL_PF3D7_1246700-;Alias=;ID=PF3D7_1239200-DsL-9-PF3D7_1246700;pvalue=0.00481;sequence=TATACA;
PF3D7_1246700	fimo	nucleotide_motif	498	503	23.2	-	.	Name=PF3D7_1239200-DsL_PF3D7_1246700-;Alias=;ID=PF3D7_1239200-DsL-10-PF3D7_1246700;pvalue=0.00481;sequence=TATACA;
PF3D7_1246700	fimo	nucleotide_motif	516	521	23.2	+	.	Name=PF3D7_1239200-DsL_PF3D7_1246700+;Alias=;ID=PF3D7_1239200-DsL-11-PF3D7_1246700;pvalue=0.00481;sequence=TATACA;
PF3D7_1246700	fimo	nucleotide_motif	514	519	23.2	-	.	Name=PF3D7_1239200-DsL_PF3D7_1246700-;Alias=;ID=PF3D7_1239200-DsL-12-PF3D7_1246700;pvalue=0.00481;sequence=TATACA;
PF3D7_1246700	fimo	nucleotide_motif	675	680	23.2	+	.	Name=PF3D7_1239200-DsL_PF3D7_1246700+;Alias=;ID=PF3D7_1239200-DsL-13-PF3D7_1246700;pvalue=0.00481;sequence=TATACA;
PF3D7_1246700	fimo	nucleotide_motif	428	433	22.9	-	.	Name=PF3D7_1239200-DsL_PF3D7_1246700-;Alias=;ID=PF3D7_1239200-DsL-14-PF3D7_1246700;pvalue=0.00515;sequence=TCTGCT;
PF3D7_1246700	fimo	nucleotide_motif	720	725	22.1	-	.	Name=PF3D7_1239200-DsL_PF3D7_1246700-;Alias=;ID=PF3D7_1239200-DsL-15-PF3D7_1246700;pvalue=0.00619;sequence=TTTACA;
PF3D7_1246700	fimo	nucleotide_motif	279	284	21.2	-	.	Name=PF3D7_1239200-DsL_PF3D7_1246700-;Alias=;ID=PF3D7_1239200-DsL-16-PF3D7_1246700;pvalue=0.00757;sequence=ACGACA;
PF3D7_1246700	fimo	nucleotide_motif	122	127	21	-	.	Name=PF3D7_1239200-DsL_PF3D7_1246700-;Alias=;ID=PF3D7_1239200-DsL-17-PF3D7_1246700;pvalue=0.00789;sequence=TCTTCG;
PF3D7_1246700	fimo	nucleotide_motif	236	241	20.5	-	.	Name=PF3D7_1239200-DsL_PF3D7_1246700-;Alias=;ID=PF3D7_1239200-DsL-18-PF3D7_1246700;pvalue=0.00892;sequence=TCTAAA;
PF3D7_1246700	fimo	nucleotide_motif	248	253	20.5	-	.	Name=PF3D7_1239200-DsL_PF3D7_1246700-;Alias=;ID=PF3D7_1239200-DsL-19-PF3D7_1246700;pvalue=0.00898;sequence=TCTTCC;
PF3D7_1246700	fimo	nucleotide_motif	911	916	20.5	-	.	Name=PF3D7_1239200-DsL_PF3D7_1246700-;Alias=;ID=PF3D7_1239200-DsL-20-PF3D7_1246700;pvalue=0.00898;sequence=TCCCCA;
PF3D7_1246800	fimo	nucleotide_motif	820	825	28.6	+	.	Name=PF3D7_1239200-DsL_PF3D7_1246800+;Alias=;ID=PF3D7_1239200-DsL-1-PF3D7_1246800;pvalue=0.00138;sequence=TCTATA;
PF3D7_1246800	fimo	nucleotide_motif	462	467	28	-	.	Name=PF3D7_1239200-DsL_PF3D7_1246800-;Alias=;ID=PF3D7_1239200-DsL-2-PF3D7_1246800;pvalue=0.00158;sequence=TCCACA;
PF3D7_1246800	fimo	nucleotide_motif	510	515	26.7	+	.	Name=PF3D7_1239200-DsL_PF3D7_1246800+;Alias=;ID=PF3D7_1239200-DsL-3-PF3D7_1246800;pvalue=0.00214;sequence=ACTACA;
PF3D7_1246800	fimo	nucleotide_motif	299	304	26.3	+	.	Name=PF3D7_1239200-DsL_PF3D7_1246800+;Alias=;ID=PF3D7_1239200-DsL-4-PF3D7_1246800;pvalue=0.00232;sequence=TCTTCA;
PF3D7_1246800	fimo	nucleotide_motif	659	664	26	-	.	Name=PF3D7_1239200-DsL_PF3D7_1246800-;Alias=;ID=PF3D7_1239200-DsL-5-PF3D7_1246800;pvalue=0.00252;sequence=CCTATA;
PF3D7_1246800	fimo	nucleotide_motif	43	48	23.2	-	.	Name=PF3D7_1239200-DsL_PF3D7_1246800-;Alias=;ID=PF3D7_1239200-DsL-6-PF3D7_1246800;pvalue=0.00481;sequence=TATACA;
PF3D7_1246800	fimo	nucleotide_motif	99	104	23.2	-	.	Name=PF3D7_1239200-DsL_PF3D7_1246800-;Alias=;ID=PF3D7_1239200-DsL-7-PF3D7_1246800;pvalue=0.00481;sequence=TATACA;
PF3D7_1246800	fimo	nucleotide_motif	107	112	23.2	-	.	Name=PF3D7_1239200-DsL_PF3D7_1246800-;Alias=;ID=PF3D7_1239200-DsL-8-PF3D7_1246800;pvalue=0.00481;sequence=TATACA;
PF3D7_1246800	fimo	nucleotide_motif	119	124	23.2	-	.	Name=PF3D7_1239200-DsL_PF3D7_1246800-;Alias=;ID=PF3D7_1239200-DsL-9-PF3D7_1246800;pvalue=0.00481;sequence=TATACA;
PF3D7_1246800	fimo	nucleotide_motif	686	691	23.2	+	.	Name=PF3D7_1239200-DsL_PF3D7_1246800+;Alias=;ID=PF3D7_1239200-DsL-10-PF3D7_1246800;pvalue=0.00481;sequence=TATACA;
PF3D7_1246800	fimo	nucleotide_motif	734	739	23.2	-	.	Name=PF3D7_1239200-DsL_PF3D7_1246800-;Alias=;ID=PF3D7_1239200-DsL-11-PF3D7_1246800;pvalue=0.00481;sequence=TATACA;
PF3D7_1246800	fimo	nucleotide_motif	763	768	23.2	+	.	Name=PF3D7_1239200-DsL_PF3D7_1246800+;Alias=;ID=PF3D7_1239200-DsL-12-PF3D7_1246800;pvalue=0.00481;sequence=TATACA;
PF3D7_1246800	fimo	nucleotide_motif	849	854	23.2	-	.	Name=PF3D7_1239200-DsL_PF3D7_1246800-;Alias=;ID=PF3D7_1239200-DsL-13-PF3D7_1246800;pvalue=0.00481;sequence=TATACA;
PF3D7_1246800	fimo	nucleotide_motif	878	883	23.2	-	.	Name=PF3D7_1239200-DsL_PF3D7_1246800-;Alias=;ID=PF3D7_1239200-DsL-14-PF3D7_1246800;pvalue=0.00481;sequence=TATACA;
PF3D7_1246800	fimo	nucleotide_motif	372	377	23	-	.	Name=PF3D7_1239200-DsL_PF3D7_1246800-;Alias=;ID=PF3D7_1239200-DsL-15-PF3D7_1246800;pvalue=0.00503;sequence=TCCATA;
PF3D7_1246800	fimo	nucleotide_motif	629	634	23	-	.	Name=PF3D7_1239200-DsL_PF3D7_1246800-;Alias=;ID=PF3D7_1239200-DsL-16-PF3D7_1246800;pvalue=0.00503;sequence=TCCATA;
PF3D7_1246800	fimo	nucleotide_motif	801	806	22.1	-	.	Name=PF3D7_1239200-DsL_PF3D7_1246800-;Alias=;ID=PF3D7_1239200-DsL-17-PF3D7_1246800;pvalue=0.00619;sequence=TTTACA;
PF3D7_1246800	fimo	nucleotide_motif	207	212	21	+	.	Name=PF3D7_1239200-DsL_PF3D7_1246800+;Alias=;ID=PF3D7_1239200-DsL-18-PF3D7_1246800;pvalue=0.00786;sequence=TCCACT;
PF3D7_1246900	fimo	nucleotide_motif	858	863	35.9	-	.	Name=PF3D7_1239200-DsL_PF3D7_1246900-;Alias=;ID=PF3D7_1239200-DsL-1-PF3D7_1246900;pvalue=0.000258;sequence=TCGACA;
PF3D7_1246900	fimo	nucleotide_motif	674	679	28.6	-	.	Name=PF3D7_1239200-DsL_PF3D7_1246900-;Alias=;ID=PF3D7_1239200-DsL-2-PF3D7_1246900;pvalue=0.00138;sequence=TCTATA;
PF3D7_1246900	fimo	nucleotide_motif	613	618	25.6	-	.	Name=PF3D7_1239200-DsL_PF3D7_1246900-;Alias=;ID=PF3D7_1239200-DsL-3-PF3D7_1246900;pvalue=0.00273;sequence=CCCACA;
PF3D7_1246900	fimo	nucleotide_motif	722	727	24.5	+	.	Name=PF3D7_1239200-DsL_PF3D7_1246900+;Alias=;ID=PF3D7_1239200-DsL-4-PF3D7_1246900;pvalue=0.00351;sequence=GCTATA;
PF3D7_1246900	fimo	nucleotide_motif	724	729	23.2	+	.	Name=PF3D7_1239200-DsL_PF3D7_1246900+;Alias=;ID=PF3D7_1239200-DsL-5-PF3D7_1246900;pvalue=0.00481;sequence=TATACA;
PF3D7_1246900	fimo	nucleotide_motif	976	981	23.2	+	.	Name=PF3D7_1239200-DsL_PF3D7_1246900+;Alias=;ID=PF3D7_1239200-DsL-6-PF3D7_1246900;pvalue=0.00481;sequence=TATACA;
PF3D7_1246900	fimo	nucleotide_motif	819	824	23	+	.	Name=PF3D7_1239200-DsL_PF3D7_1246900+;Alias=;ID=PF3D7_1239200-DsL-7-PF3D7_1246900;pvalue=0.00503;sequence=TCCATA;
PF3D7_1246900	fimo	nucleotide_motif	132	137	22.1	+	.	Name=PF3D7_1239200-DsL_PF3D7_1246900+;Alias=;ID=PF3D7_1239200-DsL-8-PF3D7_1246900;pvalue=0.00619;sequence=TTTACA;
PF3D7_1246900	fimo	nucleotide_motif	7	12	21.4	-	.	Name=PF3D7_1239200-DsL_PF3D7_1246900-;Alias=;ID=PF3D7_1239200-DsL-9-PF3D7_1246900;pvalue=0.00731;sequence=TCTATT;
PF3D7_1246900	fimo	nucleotide_motif	155	160	21.2	-	.	Name=PF3D7_1239200-DsL_PF3D7_1246900-;Alias=;ID=PF3D7_1239200-DsL-10-PF3D7_1246900;pvalue=0.00754;sequence=GCAACA;
PF3D7_1246900	fimo	nucleotide_motif	9	14	21.1	-	.	Name=PF3D7_1239200-DsL_PF3D7_1246900-;Alias=;ID=PF3D7_1239200-DsL-11-PF3D7_1246900;pvalue=0.00777;sequence=TCTCTA;
PF3D7_1247000	fimo	nucleotide_motif	176	181	37.6	-	.	Name=PF3D7_1239200-DsL_PF3D7_1247000-;Alias=;ID=PF3D7_1239200-DsL-1-PF3D7_1247000;pvalue=0.000172;sequence=TCTACA;
PF3D7_1247000	fimo	nucleotide_motif	190	195	37	-	.	Name=PF3D7_1239200-DsL_PF3D7_1247000-;Alias=;ID=PF3D7_1239200-DsL-2-PF3D7_1247000;pvalue=0.000201;sequence=CCTACA;
PF3D7_1247000	fimo	nucleotide_motif	790	795	35.9	+	.	Name=PF3D7_1239200-DsL_PF3D7_1247000+;Alias=;ID=PF3D7_1239200-DsL-3-PF3D7_1247000;pvalue=0.000258;sequence=TCGACA;
PF3D7_1247000	fimo	nucleotide_motif	974	979	28.6	+	.	Name=PF3D7_1239200-DsL_PF3D7_1247000+;Alias=;ID=PF3D7_1239200-DsL-4-PF3D7_1247000;pvalue=0.00138;sequence=TCTATA;
PF3D7_1247000	fimo	nucleotide_motif	213	218	25	-	.	Name=PF3D7_1239200-DsL_PF3D7_1247000-;Alias=;ID=PF3D7_1239200-DsL-5-PF3D7_1247000;pvalue=0.00314;sequence=TCGAGA;
PF3D7_1247000	fimo	nucleotide_motif	926	931	24.5	-	.	Name=PF3D7_1239200-DsL_PF3D7_1247000-;Alias=;ID=PF3D7_1239200-DsL-6-PF3D7_1247000;pvalue=0.00351;sequence=GCTATA;
PF3D7_1247000	fimo	nucleotide_motif	394	399	23.2	+	.	Name=PF3D7_1239200-DsL_PF3D7_1247000+;Alias=;ID=PF3D7_1239200-DsL-7-PF3D7_1247000;pvalue=0.00481;sequence=TATACA;
PF3D7_1247000	fimo	nucleotide_motif	672	677	23.2	-	.	Name=PF3D7_1239200-DsL_PF3D7_1247000-;Alias=;ID=PF3D7_1239200-DsL-8-PF3D7_1247000;pvalue=0.00481;sequence=TATACA;
PF3D7_1247000	fimo	nucleotide_motif	924	929	23.2	-	.	Name=PF3D7_1239200-DsL_PF3D7_1247000-;Alias=;ID=PF3D7_1239200-DsL-9-PF3D7_1247000;pvalue=0.00481;sequence=TATACA;
PF3D7_1247000	fimo	nucleotide_motif	81	86	23.1	+	.	Name=PF3D7_1239200-DsL_PF3D7_1247000+;Alias=;ID=PF3D7_1239200-DsL-10-PF3D7_1247000;pvalue=0.00486;sequence=TCGCCA;
PF3D7_1247000	fimo	nucleotide_motif	829	834	23	-	.	Name=PF3D7_1239200-DsL_PF3D7_1247000-;Alias=;ID=PF3D7_1239200-DsL-11-PF3D7_1247000;pvalue=0.00503;sequence=TCCATA;
PF3D7_1247000	fimo	nucleotide_motif	263	268	22.1	+	.	Name=PF3D7_1239200-DsL_PF3D7_1247000+;Alias=;ID=PF3D7_1239200-DsL-12-PF3D7_1247000;pvalue=0.00619;sequence=TTTACA;
PF3D7_1247000	fimo	nucleotide_motif	298	303	22.1	-	.	Name=PF3D7_1239200-DsL_PF3D7_1247000-;Alias=;ID=PF3D7_1239200-DsL-13-PF3D7_1247000;pvalue=0.00619;sequence=TTTACA;
PF3D7_1247000	fimo	nucleotide_motif	448	453	22.1	-	.	Name=PF3D7_1239200-DsL_PF3D7_1247000-;Alias=;ID=PF3D7_1239200-DsL-14-PF3D7_1247000;pvalue=0.00619;sequence=TTTACA;
PF3D7_1247000	fimo	nucleotide_motif	213	218	21.1	+	.	Name=PF3D7_1239200-DsL_PF3D7_1247000+;Alias=;ID=PF3D7_1239200-DsL-15-PF3D7_1247000;pvalue=0.00783;sequence=TCTCGA;
PF3D7_1247000	fimo	nucleotide_motif	78	83	21	+	.	Name=PF3D7_1239200-DsL_PF3D7_1247000+;Alias=;ID=PF3D7_1239200-DsL-16-PF3D7_1247000;pvalue=0.00789;sequence=TCTTCG;
PF3D7_1247100	fimo	nucleotide_motif	514	519	37.6	+	.	Name=PF3D7_1239200-DsL_PF3D7_1247100+;Alias=;ID=PF3D7_1239200-DsL-1-PF3D7_1247100;pvalue=0.000172;sequence=TCTACA;
PF3D7_1247100	fimo	nucleotide_motif	808	813	37	-	.	Name=PF3D7_1239200-DsL_PF3D7_1247100-;Alias=;ID=PF3D7_1239200-DsL-2-PF3D7_1247100;pvalue=0.000201;sequence=CCTACA;
PF3D7_1247100	fimo	nucleotide_motif	315	320	34.6	-	.	Name=PF3D7_1239200-DsL_PF3D7_1247100-;Alias=;ID=PF3D7_1239200-DsL-3-PF3D7_1247100;pvalue=0.000344;sequence=TCTGCA;
PF3D7_1247100	fimo	nucleotide_motif	573	578	27.5	+	.	Name=PF3D7_1239200-DsL_PF3D7_1247100+;Alias=;ID=PF3D7_1239200-DsL-4-PF3D7_1247100;pvalue=0.00178;sequence=TCTCCA;
PF3D7_1247100	fimo	nucleotide_motif	546	551	27.1	-	.	Name=PF3D7_1239200-DsL_PF3D7_1247100-;Alias=;ID=PF3D7_1239200-DsL-5-PF3D7_1247100;pvalue=0.00195;sequence=TCAACA;
PF3D7_1247100	fimo	nucleotide_motif	66	71	25.6	+	.	Name=PF3D7_1239200-DsL_PF3D7_1247100+;Alias=;ID=PF3D7_1239200-DsL-6-PF3D7_1247100;pvalue=0.00272;sequence=TGTACA;
PF3D7_1247100	fimo	nucleotide_motif	66	71	25.6	-	.	Name=PF3D7_1239200-DsL_PF3D7_1247100-;Alias=;ID=PF3D7_1239200-DsL-7-PF3D7_1247100;pvalue=0.00272;sequence=TGTACA;
PF3D7_1247100	fimo	nucleotide_motif	211	216	25.1	+	.	Name=PF3D7_1239200-DsL_PF3D7_1247100+;Alias=;ID=PF3D7_1239200-DsL-8-PF3D7_1247100;pvalue=0.00311;sequence=TCGATA;
PF3D7_1247100	fimo	nucleotide_motif	448	453	25.1	-	.	Name=PF3D7_1239200-DsL_PF3D7_1247100-;Alias=;ID=PF3D7_1239200-DsL-9-PF3D7_1247100;pvalue=0.00311;sequence=TCGATA;
PF3D7_1247100	fimo	nucleotide_motif	283	288	24.8	-	.	Name=PF3D7_1239200-DsL_PF3D7_1247100-;Alias=;ID=PF3D7_1239200-DsL-10-PF3D7_1247100;pvalue=0.00331;sequence=TCTATC;
PF3D7_1247100	fimo	nucleotide_motif	124	129	24.5	-	.	Name=PF3D7_1239200-DsL_PF3D7_1247100-;Alias=;ID=PF3D7_1239200-DsL-11-PF3D7_1247100;pvalue=0.00351;sequence=GCTATA;
PF3D7_1247100	fimo	nucleotide_motif	250	255	24.5	-	.	Name=PF3D7_1239200-DsL_PF3D7_1247100-;Alias=;ID=PF3D7_1239200-DsL-12-PF3D7_1247100;pvalue=0.00351;sequence=GCTATA;
PF3D7_1247100	fimo	nucleotide_motif	706	711	23.2	+	.	Name=PF3D7_1239200-DsL_PF3D7_1247100+;Alias=;ID=PF3D7_1239200-DsL-13-PF3D7_1247100;pvalue=0.00481;sequence=TATACA;
PF3D7_1247100	fimo	nucleotide_motif	704	709	23.2	-	.	Name=PF3D7_1239200-DsL_PF3D7_1247100-;Alias=;ID=PF3D7_1239200-DsL-14-PF3D7_1247100;pvalue=0.00481;sequence=TATACA;
PF3D7_1247100	fimo	nucleotide_motif	720	725	22.1	+	.	Name=PF3D7_1239200-DsL_PF3D7_1247100+;Alias=;ID=PF3D7_1239200-DsL-15-PF3D7_1247100;pvalue=0.00619;sequence=TTTACA;
PF3D7_1247100	fimo	nucleotide_motif	154	159	20.5	-	.	Name=PF3D7_1239200-DsL_PF3D7_1247100-;Alias=;ID=PF3D7_1239200-DsL-16-PF3D7_1247100;pvalue=0.00892;sequence=TCTAAA;
PF3D7_1247200	fimo	nucleotide_motif	466	471	26.7	-	.	Name=PF3D7_1239200-DsL_PF3D7_1247200-;Alias=;ID=PF3D7_1239200-DsL-1-PF3D7_1247200;pvalue=0.00214;sequence=TCGACG;
PF3D7_1247200	fimo	nucleotide_motif	234	239	25.6	+	.	Name=PF3D7_1239200-DsL_PF3D7_1247200+;Alias=;ID=PF3D7_1239200-DsL-2-PF3D7_1247200;pvalue=0.00272;sequence=TGTACA;
PF3D7_1247200	fimo	nucleotide_motif	234	239	25.6	-	.	Name=PF3D7_1239200-DsL_PF3D7_1247200-;Alias=;ID=PF3D7_1239200-DsL-3-PF3D7_1247200;pvalue=0.00272;sequence=TGTACA;
PF3D7_1247200	fimo	nucleotide_motif	174	179	24.5	-	.	Name=PF3D7_1239200-DsL_PF3D7_1247200-;Alias=;ID=PF3D7_1239200-DsL-4-PF3D7_1247200;pvalue=0.00351;sequence=GCTATA;
PF3D7_1247200	fimo	nucleotide_motif	696	701	24.5	+	.	Name=PF3D7_1239200-DsL_PF3D7_1247200+;Alias=;ID=PF3D7_1239200-DsL-5-PF3D7_1247200;pvalue=0.00351;sequence=GCTATA;
PF3D7_1247200	fimo	nucleotide_motif	153	158	23.2	-	.	Name=PF3D7_1239200-DsL_PF3D7_1247200-;Alias=;ID=PF3D7_1239200-DsL-6-PF3D7_1247200;pvalue=0.00481;sequence=TATACA;
PF3D7_1247200	fimo	nucleotide_motif	478	483	23.2	-	.	Name=PF3D7_1239200-DsL_PF3D7_1247200-;Alias=;ID=PF3D7_1239200-DsL-7-PF3D7_1247200;pvalue=0.00481;sequence=TATACA;
PF3D7_1247200	fimo	nucleotide_motif	618	623	23.2	+	.	Name=PF3D7_1239200-DsL_PF3D7_1247200+;Alias=;ID=PF3D7_1239200-DsL-8-PF3D7_1247200;pvalue=0.00481;sequence=TATACA;
PF3D7_1247200	fimo	nucleotide_motif	814	819	23.2	+	.	Name=PF3D7_1239200-DsL_PF3D7_1247200+;Alias=;ID=PF3D7_1239200-DsL-9-PF3D7_1247200;pvalue=0.00481;sequence=TATACA;
PF3D7_1247200	fimo	nucleotide_motif	853	858	23	+	.	Name=PF3D7_1239200-DsL_PF3D7_1247200+;Alias=;ID=PF3D7_1239200-DsL-10-PF3D7_1247200;pvalue=0.00503;sequence=TCCATA;
PF3D7_1247200	fimo	nucleotide_motif	677	682	23	+	.	Name=PF3D7_1239200-DsL_PF3D7_1247200+;Alias=;ID=PF3D7_1239200-DsL-11-PF3D7_1247200;pvalue=0.00504;sequence=TCTCCC;
PF3D7_1247200	fimo	nucleotide_motif	806	811	22.1	+	.	Name=PF3D7_1239200-DsL_PF3D7_1247200+;Alias=;ID=PF3D7_1239200-DsL-12-PF3D7_1247200;pvalue=0.00619;sequence=TTTACA;
PF3D7_1247200	fimo	nucleotide_motif	718	723	21.2	+	.	Name=PF3D7_1239200-DsL_PF3D7_1247200+;Alias=;ID=PF3D7_1239200-DsL-13-PF3D7_1247200;pvalue=0.00754;sequence=GCAACA;
PF3D7_1247200	fimo	nucleotide_motif	277	282	20.5	-	.	Name=PF3D7_1239200-DsL_PF3D7_1247200-;Alias=;ID=PF3D7_1239200-DsL-14-PF3D7_1247200;pvalue=0.00892;sequence=TCTAAA;
PF3D7_1247300	fimo	nucleotide_motif	551	556	28.6	+	.	Name=PF3D7_1239200-DsL_PF3D7_1247300+;Alias=;ID=PF3D7_1239200-DsL-1-PF3D7_1247300;pvalue=0.00138;sequence=TCTATA;
PF3D7_1247300	fimo	nucleotide_motif	719	724	28	+	.	Name=PF3D7_1239200-DsL_PF3D7_1247300+;Alias=;ID=PF3D7_1239200-DsL-2-PF3D7_1247300;pvalue=0.00158;sequence=TCCACA;
PF3D7_1247300	fimo	nucleotide_motif	564	569	27.6	+	.	Name=PF3D7_1239200-DsL_PF3D7_1247300+;Alias=;ID=PF3D7_1239200-DsL-3-PF3D7_1247300;pvalue=0.00175;sequence=TCTACT;
PF3D7_1247300	fimo	nucleotide_motif	67	72	27.1	+	.	Name=PF3D7_1239200-DsL_PF3D7_1247300+;Alias=;ID=PF3D7_1239200-DsL-4-PF3D7_1247300;pvalue=0.00195;sequence=TCAACA;
PF3D7_1247300	fimo	nucleotide_motif	510	515	27.1	+	.	Name=PF3D7_1239200-DsL_PF3D7_1247300+;Alias=;ID=PF3D7_1239200-DsL-5-PF3D7_1247300;pvalue=0.00195;sequence=TCAACA;
PF3D7_1247300	fimo	nucleotide_motif	756	761	27.1	+	.	Name=PF3D7_1239200-DsL_PF3D7_1247300+;Alias=;ID=PF3D7_1239200-DsL-6-PF3D7_1247300;pvalue=0.00195;sequence=TCAACA;
PF3D7_1247300	fimo	nucleotide_motif	386	391	26.3	-	.	Name=PF3D7_1239200-DsL_PF3D7_1247300-;Alias=;ID=PF3D7_1239200-DsL-7-PF3D7_1247300;pvalue=0.00232;sequence=TCTTCA;
PF3D7_1247300	fimo	nucleotide_motif	426	431	26.3	+	.	Name=PF3D7_1239200-DsL_PF3D7_1247300+;Alias=;ID=PF3D7_1239200-DsL-8-PF3D7_1247300;pvalue=0.00232;sequence=TCTTCA;
PF3D7_1247300	fimo	nucleotide_motif	495	500	26.3	+	.	Name=PF3D7_1239200-DsL_PF3D7_1247300+;Alias=;ID=PF3D7_1239200-DsL-9-PF3D7_1247300;pvalue=0.00232;sequence=TCTTCA;
PF3D7_1247300	fimo	nucleotide_motif	903	908	26.3	+	.	Name=PF3D7_1239200-DsL_PF3D7_1247300+;Alias=;ID=PF3D7_1239200-DsL-10-PF3D7_1247300;pvalue=0.00232;sequence=TCTTCA;
PF3D7_1247300	fimo	nucleotide_motif	99	104	24.8	-	.	Name=PF3D7_1239200-DsL_PF3D7_1247300-;Alias=;ID=PF3D7_1239200-DsL-11-PF3D7_1247300;pvalue=0.00331;sequence=TCTATC;
PF3D7_1247300	fimo	nucleotide_motif	484	489	23.2	+	.	Name=PF3D7_1239200-DsL_PF3D7_1247300+;Alias=;ID=PF3D7_1239200-DsL-12-PF3D7_1247300;pvalue=0.00481;sequence=TATACA;
PF3D7_1247300	fimo	nucleotide_motif	785	790	23.2	-	.	Name=PF3D7_1239200-DsL_PF3D7_1247300-;Alias=;ID=PF3D7_1239200-DsL-13-PF3D7_1247300;pvalue=0.00481;sequence=TATACA;
PF3D7_1247300	fimo	nucleotide_motif	625	630	23	-	.	Name=PF3D7_1239200-DsL_PF3D7_1247300-;Alias=;ID=PF3D7_1239200-DsL-14-PF3D7_1247300;pvalue=0.00503;sequence=TCCATA;
PF3D7_1247300	fimo	nucleotide_motif	957	962	22.9	+	.	Name=PF3D7_1239200-DsL_PF3D7_1247300+;Alias=;ID=PF3D7_1239200-DsL-15-PF3D7_1247300;pvalue=0.0051;sequence=CCAACA;
PF3D7_1247300	fimo	nucleotide_motif	57	62	22.1	-	.	Name=PF3D7_1239200-DsL_PF3D7_1247300-;Alias=;ID=PF3D7_1239200-DsL-16-PF3D7_1247300;pvalue=0.00619;sequence=TTTACA;
PF3D7_1247300	fimo	nucleotide_motif	304	309	22.1	-	.	Name=PF3D7_1239200-DsL_PF3D7_1247300-;Alias=;ID=PF3D7_1239200-DsL-17-PF3D7_1247300;pvalue=0.00619;sequence=TTTACA;
PF3D7_1247300	fimo	nucleotide_motif	437	442	22.1	+	.	Name=PF3D7_1239200-DsL_PF3D7_1247300+;Alias=;ID=PF3D7_1239200-DsL-18-PF3D7_1247300;pvalue=0.00619;sequence=TTTACA;
PF3D7_1247300	fimo	nucleotide_motif	530	535	22.1	+	.	Name=PF3D7_1239200-DsL_PF3D7_1247300+;Alias=;ID=PF3D7_1239200-DsL-19-PF3D7_1247300;pvalue=0.00619;sequence=TTTACA;
PF3D7_1247300	fimo	nucleotide_motif	678	683	22.1	-	.	Name=PF3D7_1239200-DsL_PF3D7_1247300-;Alias=;ID=PF3D7_1239200-DsL-20-PF3D7_1247300;pvalue=0.00619;sequence=TTTACA;
PF3D7_1247300	fimo	nucleotide_motif	246	251	22	-	.	Name=PF3D7_1239200-DsL_PF3D7_1247300-;Alias=;ID=PF3D7_1239200-DsL-21-PF3D7_1247300;pvalue=0.00625;sequence=TCAACC;
PF3D7_1247300	fimo	nucleotide_motif	653	658	21.4	-	.	Name=PF3D7_1239200-DsL_PF3D7_1247300-;Alias=;ID=PF3D7_1239200-DsL-22-PF3D7_1247300;pvalue=0.00731;sequence=TCTATT;
PF3D7_1247300	fimo	nucleotide_motif	693	698	21.4	+	.	Name=PF3D7_1239200-DsL_PF3D7_1247300+;Alias=;ID=PF3D7_1239200-DsL-23-PF3D7_1247300;pvalue=0.00731;sequence=TCTATT;
PF3D7_1247400	fimo	nucleotide_motif	564	569	37	+	.	Name=PF3D7_1239200-DsL_PF3D7_1247400+;Alias=;ID=PF3D7_1239200-DsL-1-PF3D7_1247400;pvalue=0.000201;sequence=CCTACA;
PF3D7_1247400	fimo	nucleotide_motif	97	102	35.9	-	.	Name=PF3D7_1239200-DsL_PF3D7_1247400-;Alias=;ID=PF3D7_1239200-DsL-2-PF3D7_1247400;pvalue=0.000258;sequence=TCGACA;
PF3D7_1247400	fimo	nucleotide_motif	490	495	27.1	+	.	Name=PF3D7_1239200-DsL_PF3D7_1247400+;Alias=;ID=PF3D7_1239200-DsL-3-PF3D7_1247400;pvalue=0.00195;sequence=TCAACA;
PF3D7_1247400	fimo	nucleotide_motif	35	40	27.1	-	.	Name=PF3D7_1239200-DsL_PF3D7_1247400-;Alias=;ID=PF3D7_1239200-DsL-4-PF3D7_1247400;pvalue=0.00196;sequence=CCTACC;
PF3D7_1247400	fimo	nucleotide_motif	786	791	26.7	-	.	Name=PF3D7_1239200-DsL_PF3D7_1247400-;Alias=;ID=PF3D7_1239200-DsL-5-PF3D7_1247400;pvalue=0.00215;sequence=CCTGCA;
PF3D7_1247400	fimo	nucleotide_motif	379	384	26.3	+	.	Name=PF3D7_1239200-DsL_PF3D7_1247400+;Alias=;ID=PF3D7_1239200-DsL-6-PF3D7_1247400;pvalue=0.00232;sequence=TCTTCA;
PF3D7_1247400	fimo	nucleotide_motif	583	588	26.3	+	.	Name=PF3D7_1239200-DsL_PF3D7_1247400+;Alias=;ID=PF3D7_1239200-DsL-7-PF3D7_1247400;pvalue=0.00232;sequence=TCTTCA;
PF3D7_1247400	fimo	nucleotide_motif	359	364	25.6	+	.	Name=PF3D7_1239200-DsL_PF3D7_1247400+;Alias=;ID=PF3D7_1239200-DsL-8-PF3D7_1247400;pvalue=0.00272;sequence=TGTACA;
PF3D7_1247400	fimo	nucleotide_motif	359	364	25.6	-	.	Name=PF3D7_1239200-DsL_PF3D7_1247400-;Alias=;ID=PF3D7_1239200-DsL-9-PF3D7_1247400;pvalue=0.00272;sequence=TGTACA;
PF3D7_1247400	fimo	nucleotide_motif	224	229	23.2	-	.	Name=PF3D7_1239200-DsL_PF3D7_1247400-;Alias=;ID=PF3D7_1239200-DsL-10-PF3D7_1247400;pvalue=0.00481;sequence=TATACA;
PF3D7_1247400	fimo	nucleotide_motif	353	358	23.2	-	.	Name=PF3D7_1239200-DsL_PF3D7_1247400-;Alias=;ID=PF3D7_1239200-DsL-11-PF3D7_1247400;pvalue=0.00481;sequence=TATACA;
PF3D7_1247400	fimo	nucleotide_motif	482	487	23.2	+	.	Name=PF3D7_1239200-DsL_PF3D7_1247400+;Alias=;ID=PF3D7_1239200-DsL-12-PF3D7_1247400;pvalue=0.00481;sequence=TATACA;
PF3D7_1247400	fimo	nucleotide_motif	480	485	23.2	-	.	Name=PF3D7_1239200-DsL_PF3D7_1247400-;Alias=;ID=PF3D7_1239200-DsL-13-PF3D7_1247400;pvalue=0.00481;sequence=TATACA;
PF3D7_1247400	fimo	nucleotide_motif	684	689	23.2	+	.	Name=PF3D7_1239200-DsL_PF3D7_1247400+;Alias=;ID=PF3D7_1239200-DsL-14-PF3D7_1247400;pvalue=0.00481;sequence=TATACA;
PF3D7_1247400	fimo	nucleotide_motif	550	555	22.1	+	.	Name=PF3D7_1239200-DsL_PF3D7_1247400+;Alias=;ID=PF3D7_1239200-DsL-15-PF3D7_1247400;pvalue=0.00619;sequence=TTTACA;
PF3D7_1247400	fimo	nucleotide_motif	766	771	22.1	+	.	Name=PF3D7_1239200-DsL_PF3D7_1247400+;Alias=;ID=PF3D7_1239200-DsL-16-PF3D7_1247400;pvalue=0.00619;sequence=TTTACA;
PF3D7_1247400	fimo	nucleotide_motif	957	962	22	+	.	Name=PF3D7_1239200-DsL_PF3D7_1247400+;Alias=;ID=PF3D7_1239200-DsL-17-PF3D7_1247400;pvalue=0.00628;sequence=CCTTCA;
PF3D7_1247400	fimo	nucleotide_motif	117	122	20.4	+	.	Name=PF3D7_1239200-DsL_PF3D7_1247400+;Alias=;ID=PF3D7_1239200-DsL-18-PF3D7_1247400;pvalue=0.00904;sequence=ACTGCA;
PF3D7_1247500	fimo	nucleotide_motif	31	36	35.9	+	.	Name=PF3D7_1239200-DsL_PF3D7_1247500+;Alias=;ID=PF3D7_1239200-DsL-1-PF3D7_1247500;pvalue=0.000258;sequence=TCGACA;
PF3D7_1247500	fimo	nucleotide_motif	493	498	28.6	-	.	Name=PF3D7_1239200-DsL_PF3D7_1247500-;Alias=;ID=PF3D7_1239200-DsL-2-PF3D7_1247500;pvalue=0.00138;sequence=TCTATA;
PF3D7_1247500	fimo	nucleotide_motif	760	765	28	-	.	Name=PF3D7_1239200-DsL_PF3D7_1247500-;Alias=;ID=PF3D7_1239200-DsL-3-PF3D7_1247500;pvalue=0.00158;sequence=TCCACA;
PF3D7_1247500	fimo	nucleotide_motif	339	344	27.1	-	.	Name=PF3D7_1239200-DsL_PF3D7_1247500-;Alias=;ID=PF3D7_1239200-DsL-4-PF3D7_1247500;pvalue=0.00195;sequence=TCAACA;
PF3D7_1247500	fimo	nucleotide_motif	93	98	27.1	+	.	Name=PF3D7_1239200-DsL_PF3D7_1247500+;Alias=;ID=PF3D7_1239200-DsL-5-PF3D7_1247500;pvalue=0.00196;sequence=CCTACC;
PF3D7_1247500	fimo	nucleotide_motif	250	255	26	-	.	Name=PF3D7_1239200-DsL_PF3D7_1247500-;Alias=;ID=PF3D7_1239200-DsL-6-PF3D7_1247500;pvalue=0.00252;sequence=CCTATA;
PF3D7_1247500	fimo	nucleotide_motif	766	771	25.6	+	.	Name=PF3D7_1239200-DsL_PF3D7_1247500+;Alias=;ID=PF3D7_1239200-DsL-7-PF3D7_1247500;pvalue=0.00272;sequence=TGTACA;
PF3D7_1247500	fimo	nucleotide_motif	766	771	25.6	-	.	Name=PF3D7_1239200-DsL_PF3D7_1247500-;Alias=;ID=PF3D7_1239200-DsL-8-PF3D7_1247500;pvalue=0.00272;sequence=TGTACA;
PF3D7_1247500	fimo	nucleotide_motif	295	300	25.6	+	.	Name=PF3D7_1239200-DsL_PF3D7_1247500+;Alias=;ID=PF3D7_1239200-DsL-9-PF3D7_1247500;pvalue=0.00273;sequence=CCCACA;
PF3D7_1247500	fimo	nucleotide_motif	144	149	23.2	-	.	Name=PF3D7_1239200-DsL_PF3D7_1247500-;Alias=;ID=PF3D7_1239200-DsL-10-PF3D7_1247500;pvalue=0.00481;sequence=TATACA;
PF3D7_1247500	fimo	nucleotide_motif	248	253	23.2	-	.	Name=PF3D7_1239200-DsL_PF3D7_1247500-;Alias=;ID=PF3D7_1239200-DsL-11-PF3D7_1247500;pvalue=0.00481;sequence=TATACA;
PF3D7_1247500	fimo	nucleotide_motif	309	314	23.2	+	.	Name=PF3D7_1239200-DsL_PF3D7_1247500+;Alias=;ID=PF3D7_1239200-DsL-12-PF3D7_1247500;pvalue=0.00481;sequence=TATACA;
PF3D7_1247500	fimo	nucleotide_motif	355	360	23.2	-	.	Name=PF3D7_1239200-DsL_PF3D7_1247500-;Alias=;ID=PF3D7_1239200-DsL-13-PF3D7_1247500;pvalue=0.00481;sequence=TATACA;
PF3D7_1247500	fimo	nucleotide_motif	501	506	23.2	-	.	Name=PF3D7_1239200-DsL_PF3D7_1247500-;Alias=;ID=PF3D7_1239200-DsL-14-PF3D7_1247500;pvalue=0.00481;sequence=TATACA;
PF3D7_1247500	fimo	nucleotide_motif	633	638	23.2	-	.	Name=PF3D7_1239200-DsL_PF3D7_1247500-;Alias=;ID=PF3D7_1239200-DsL-15-PF3D7_1247500;pvalue=0.00481;sequence=TATACA;
PF3D7_1247500	fimo	nucleotide_motif	851	856	23.2	-	.	Name=PF3D7_1239200-DsL_PF3D7_1247500-;Alias=;ID=PF3D7_1239200-DsL-16-PF3D7_1247500;pvalue=0.00481;sequence=TATACA;
PF3D7_1247500	fimo	nucleotide_motif	153	158	23	+	.	Name=PF3D7_1239200-DsL_PF3D7_1247500+;Alias=;ID=PF3D7_1239200-DsL-17-PF3D7_1247500;pvalue=0.00504;sequence=TCTCCC;
PF3D7_1247500	fimo	nucleotide_motif	671	676	22.1	-	.	Name=PF3D7_1239200-DsL_PF3D7_1247500-;Alias=;ID=PF3D7_1239200-DsL-18-PF3D7_1247500;pvalue=0.00619;sequence=TTTACA;
PF3D7_1247500	fimo	nucleotide_motif	318	323	21.2	-	.	Name=PF3D7_1239200-DsL_PF3D7_1247500-;Alias=;ID=PF3D7_1239200-DsL-19-PF3D7_1247500;pvalue=0.00754;sequence=GCAACA;
PF3D7_1247500	fimo	nucleotide_motif	260	265	20.4	-	.	Name=PF3D7_1239200-DsL_PF3D7_1247500-;Alias=;ID=PF3D7_1239200-DsL-20-PF3D7_1247500;pvalue=0.00901;sequence=CGTACA;
PF3D7_1247500	fimo	nucleotide_motif	540	545	20.4	-	.	Name=PF3D7_1239200-DsL_PF3D7_1247500-;Alias=;ID=PF3D7_1239200-DsL-21-PF3D7_1247500;pvalue=0.00901;sequence=CGTACA;
PF3D7_1247500	fimo	nucleotide_motif	11	16	20.4	-	.	Name=PF3D7_1239200-DsL_PF3D7_1247500-;Alias=;ID=PF3D7_1239200-DsL-22-PF3D7_1247500;pvalue=0.00904;sequence=ACTGCA;
PF3D7_1247700	fimo	nucleotide_motif	312	317	37.6	-	.	Name=PF3D7_1239200-DsL_PF3D7_1247700-;Alias=;ID=PF3D7_1239200-DsL-1-PF3D7_1247700;pvalue=0.000172;sequence=TCTACA;
PF3D7_1247700	fimo	nucleotide_motif	966	971	37	+	.	Name=PF3D7_1239200-DsL_PF3D7_1247700+;Alias=;ID=PF3D7_1239200-DsL-2-PF3D7_1247700;pvalue=0.000201;sequence=CCTACA;
PF3D7_1247700	fimo	nucleotide_motif	897	902	27.1	+	.	Name=PF3D7_1239200-DsL_PF3D7_1247700+;Alias=;ID=PF3D7_1239200-DsL-3-PF3D7_1247700;pvalue=0.00195;sequence=TCAACA;
PF3D7_1247700	fimo	nucleotide_motif	77	82	26.3	-	.	Name=PF3D7_1239200-DsL_PF3D7_1247700-;Alias=;ID=PF3D7_1239200-DsL-4-PF3D7_1247700;pvalue=0.00232;sequence=TCTTCA;
PF3D7_1247700	fimo	nucleotide_motif	894	899	26.3	+	.	Name=PF3D7_1239200-DsL_PF3D7_1247700+;Alias=;ID=PF3D7_1239200-DsL-5-PF3D7_1247700;pvalue=0.00232;sequence=TCTTCA;
PF3D7_1247700	fimo	nucleotide_motif	809	814	26.3	+	.	Name=PF3D7_1239200-DsL_PF3D7_1247700+;Alias=;ID=PF3D7_1239200-DsL-6-PF3D7_1247700;pvalue=0.00234;sequence=TCTGCG;
PF3D7_1247700	fimo	nucleotide_motif	504	509	24.3	-	.	Name=PF3D7_1239200-DsL_PF3D7_1247700-;Alias=;ID=PF3D7_1239200-DsL-7-PF3D7_1247700;pvalue=0.00372;sequence=TCTGTA;
PF3D7_1247700	fimo	nucleotide_motif	33	38	23.2	-	.	Name=PF3D7_1239200-DsL_PF3D7_1247700-;Alias=;ID=PF3D7_1239200-DsL-8-PF3D7_1247700;pvalue=0.00481;sequence=TATACA;
PF3D7_1247700	fimo	nucleotide_motif	462	467	23.2	+	.	Name=PF3D7_1239200-DsL_PF3D7_1247700+;Alias=;ID=PF3D7_1239200-DsL-9-PF3D7_1247700;pvalue=0.00481;sequence=TATACA;
PF3D7_1247700	fimo	nucleotide_motif	714	719	23.2	+	.	Name=PF3D7_1239200-DsL_PF3D7_1247700+;Alias=;ID=PF3D7_1239200-DsL-10-PF3D7_1247700;pvalue=0.00481;sequence=TATACA;
PF3D7_1247700	fimo	nucleotide_motif	756	761	23.2	-	.	Name=PF3D7_1239200-DsL_PF3D7_1247700-;Alias=;ID=PF3D7_1239200-DsL-11-PF3D7_1247700;pvalue=0.00481;sequence=TATACA;
PF3D7_1247700	fimo	nucleotide_motif	296	301	22.1	+	.	Name=PF3D7_1239200-DsL_PF3D7_1247700+;Alias=;ID=PF3D7_1239200-DsL-12-PF3D7_1247700;pvalue=0.00619;sequence=TTTACA;
PF3D7_1247700	fimo	nucleotide_motif	445	450	22.1	-	.	Name=PF3D7_1239200-DsL_PF3D7_1247700-;Alias=;ID=PF3D7_1239200-DsL-13-PF3D7_1247700;pvalue=0.00619;sequence=TTTACA;
PF3D7_1247700	fimo	nucleotide_motif	489	494	22.1	+	.	Name=PF3D7_1239200-DsL_PF3D7_1247700+;Alias=;ID=PF3D7_1239200-DsL-14-PF3D7_1247700;pvalue=0.00619;sequence=TTTACA;
PF3D7_1247700	fimo	nucleotide_motif	786	791	20.5	-	.	Name=PF3D7_1239200-DsL_PF3D7_1247700-;Alias=;ID=PF3D7_1239200-DsL-15-PF3D7_1247700;pvalue=0.00892;sequence=TCTAAA;
PF3D7_1247700	fimo	nucleotide_motif	502	507	20.4	+	.	Name=PF3D7_1239200-DsL_PF3D7_1247700+;Alias=;ID=PF3D7_1239200-DsL-16-PF3D7_1247700;pvalue=0.00901;sequence=CGTACA;
PF3D7_1247800	fimo	nucleotide_motif	207	212	37.6	+	.	Name=PF3D7_1239200-DsL_PF3D7_1247800+;Alias=;ID=PF3D7_1239200-DsL-1-PF3D7_1247800;pvalue=0.000172;sequence=TCTACA;
PF3D7_1247800	fimo	nucleotide_motif	704	709	27.6	-	.	Name=PF3D7_1239200-DsL_PF3D7_1247800-;Alias=;ID=PF3D7_1239200-DsL-2-PF3D7_1247800;pvalue=0.00175;sequence=TCTACT;
PF3D7_1247800	fimo	nucleotide_motif	442	447	26.3	+	.	Name=PF3D7_1239200-DsL_PF3D7_1247800+;Alias=;ID=PF3D7_1239200-DsL-3-PF3D7_1247800;pvalue=0.00232;sequence=TCTTCA;
PF3D7_1247800	fimo	nucleotide_motif	636	641	25.6	+	.	Name=PF3D7_1239200-DsL_PF3D7_1247800+;Alias=;ID=PF3D7_1239200-DsL-4-PF3D7_1247800;pvalue=0.00272;sequence=TGTACA;
PF3D7_1247800	fimo	nucleotide_motif	636	641	25.6	-	.	Name=PF3D7_1239200-DsL_PF3D7_1247800-;Alias=;ID=PF3D7_1239200-DsL-5-PF3D7_1247800;pvalue=0.00272;sequence=TGTACA;
PF3D7_1247800	fimo	nucleotide_motif	687	692	25.6	-	.	Name=PF3D7_1239200-DsL_PF3D7_1247800-;Alias=;ID=PF3D7_1239200-DsL-6-PF3D7_1247800;pvalue=0.00273;sequence=CCCACA;
PF3D7_1247800	fimo	nucleotide_motif	602	607	25.4	+	.	Name=PF3D7_1239200-DsL_PF3D7_1247800+;Alias=;ID=PF3D7_1239200-DsL-7-PF3D7_1247800;pvalue=0.00291;sequence=TCTATG;
PF3D7_1247800	fimo	nucleotide_motif	567	572	24.8	-	.	Name=PF3D7_1239200-DsL_PF3D7_1247800-;Alias=;ID=PF3D7_1239200-DsL-8-PF3D7_1247800;pvalue=0.00331;sequence=TCTATC;
PF3D7_1247800	fimo	nucleotide_motif	15	20	24.3	+	.	Name=PF3D7_1239200-DsL_PF3D7_1247800+;Alias=;ID=PF3D7_1239200-DsL-9-PF3D7_1247800;pvalue=0.00372;sequence=TCTGTA;
PF3D7_1247800	fimo	nucleotide_motif	57	62	23.2	-	.	Name=PF3D7_1239200-DsL_PF3D7_1247800-;Alias=;ID=PF3D7_1239200-DsL-10-PF3D7_1247800;pvalue=0.00481;sequence=TATACA;
PF3D7_1247800	fimo	nucleotide_motif	486	491	23.2	+	.	Name=PF3D7_1239200-DsL_PF3D7_1247800+;Alias=;ID=PF3D7_1239200-DsL-11-PF3D7_1247800;pvalue=0.00481;sequence=TATACA;
PF3D7_1247800	fimo	nucleotide_motif	813	818	23.2	+	.	Name=PF3D7_1239200-DsL_PF3D7_1247800+;Alias=;ID=PF3D7_1239200-DsL-12-PF3D7_1247800;pvalue=0.00481;sequence=TATACA;
PF3D7_1247800	fimo	nucleotide_motif	827	832	23.2	-	.	Name=PF3D7_1239200-DsL_PF3D7_1247800-;Alias=;ID=PF3D7_1239200-DsL-13-PF3D7_1247800;pvalue=0.00481;sequence=TATACA;
PF3D7_1247800	fimo	nucleotide_motif	872	877	23.2	+	.	Name=PF3D7_1239200-DsL_PF3D7_1247800+;Alias=;ID=PF3D7_1239200-DsL-14-PF3D7_1247800;pvalue=0.00481;sequence=TATACA;
PF3D7_1247800	fimo	nucleotide_motif	30	35	22.1	-	.	Name=PF3D7_1239200-DsL_PF3D7_1247800-;Alias=;ID=PF3D7_1239200-DsL-15-PF3D7_1247800;pvalue=0.00619;sequence=TTTACA;
PF3D7_1247800	fimo	nucleotide_motif	74	79	22.1	+	.	Name=PF3D7_1239200-DsL_PF3D7_1247800+;Alias=;ID=PF3D7_1239200-DsL-16-PF3D7_1247800;pvalue=0.00619;sequence=TTTACA;
PF3D7_1247800	fimo	nucleotide_motif	223	228	22.1	-	.	Name=PF3D7_1239200-DsL_PF3D7_1247800-;Alias=;ID=PF3D7_1239200-DsL-17-PF3D7_1247800;pvalue=0.00619;sequence=TTTACA;
PF3D7_1247800	fimo	nucleotide_motif	903	908	22.1	+	.	Name=PF3D7_1239200-DsL_PF3D7_1247800+;Alias=;ID=PF3D7_1239200-DsL-18-PF3D7_1247800;pvalue=0.00619;sequence=TTTACA;
PF3D7_1247800	fimo	nucleotide_motif	558	563	21.4	-	.	Name=PF3D7_1239200-DsL_PF3D7_1247800-;Alias=;ID=PF3D7_1239200-DsL-19-PF3D7_1247800;pvalue=0.00731;sequence=TCTATT;
PF3D7_1247800	fimo	nucleotide_motif	802	807	21.4	-	.	Name=PF3D7_1239200-DsL_PF3D7_1247800-;Alias=;ID=PF3D7_1239200-DsL-20-PF3D7_1247800;pvalue=0.00731;sequence=TCTATT;
PF3D7_1247800	fimo	nucleotide_motif	971	976	21.4	+	.	Name=PF3D7_1239200-DsL_PF3D7_1247800+;Alias=;ID=PF3D7_1239200-DsL-21-PF3D7_1247800;pvalue=0.00731;sequence=TCTATT;
PF3D7_1247800	fimo	nucleotide_motif	734	739	20.5	+	.	Name=PF3D7_1239200-DsL_PF3D7_1247800+;Alias=;ID=PF3D7_1239200-DsL-22-PF3D7_1247800;pvalue=0.00892;sequence=TCTAAA;
PF3D7_1247800	fimo	nucleotide_motif	17	22	20.4	-	.	Name=PF3D7_1239200-DsL_PF3D7_1247800-;Alias=;ID=PF3D7_1239200-DsL-23-PF3D7_1247800;pvalue=0.00901;sequence=CGTACA;
PF3D7_1247900	fimo	nucleotide_motif	913	918	37.6	-	.	Name=PF3D7_1239200-DsL_PF3D7_1247900-;Alias=;ID=PF3D7_1239200-DsL-1-PF3D7_1247900;pvalue=0.000172;sequence=TCTACA;
PF3D7_1247900	fimo	nucleotide_motif	18	23	37	-	.	Name=PF3D7_1239200-DsL_PF3D7_1247900-;Alias=;ID=PF3D7_1239200-DsL-2-PF3D7_1247900;pvalue=0.000201;sequence=CCTACA;
PF3D7_1247900	fimo	nucleotide_motif	391	396	35	+	.	Name=PF3D7_1239200-DsL_PF3D7_1247900+;Alias=;ID=PF3D7_1239200-DsL-3-PF3D7_1247900;pvalue=0.000315;sequence=GCTACA;
PF3D7_1247900	fimo	nucleotide_motif	232	237	28.1	+	.	Name=PF3D7_1239200-DsL_PF3D7_1247900+;Alias=;ID=PF3D7_1239200-DsL-4-PF3D7_1247900;pvalue=0.00155;sequence=TCTAGA;
PF3D7_1247900	fimo	nucleotide_motif	232	237	28.1	-	.	Name=PF3D7_1239200-DsL_PF3D7_1247900-;Alias=;ID=PF3D7_1239200-DsL-5-PF3D7_1247900;pvalue=0.00155;sequence=TCTAGA;
PF3D7_1247900	fimo	nucleotide_motif	827	832	27.6	+	.	Name=PF3D7_1239200-DsL_PF3D7_1247900+;Alias=;ID=PF3D7_1239200-DsL-6-PF3D7_1247900;pvalue=0.00175;sequence=TCTACT;
PF3D7_1247900	fimo	nucleotide_motif	218	223	26.7	+	.	Name=PF3D7_1239200-DsL_PF3D7_1247900+;Alias=;ID=PF3D7_1239200-DsL-7-PF3D7_1247900;pvalue=0.00215;sequence=TCGACC;
PF3D7_1247900	fimo	nucleotide_motif	496	501	25.6	+	.	Name=PF3D7_1239200-DsL_PF3D7_1247900+;Alias=;ID=PF3D7_1239200-DsL-8-PF3D7_1247900;pvalue=0.00272;sequence=TGTACA;
PF3D7_1247900	fimo	nucleotide_motif	496	501	25.6	-	.	Name=PF3D7_1239200-DsL_PF3D7_1247900-;Alias=;ID=PF3D7_1239200-DsL-9-PF3D7_1247900;pvalue=0.00272;sequence=TGTACA;
PF3D7_1247900	fimo	nucleotide_motif	216	221	25.1	-	.	Name=PF3D7_1239200-DsL_PF3D7_1247900-;Alias=;ID=PF3D7_1239200-DsL-10-PF3D7_1247900;pvalue=0.00311;sequence=TCGATA;
PF3D7_1247900	fimo	nucleotide_motif	673	678	25.1	-	.	Name=PF3D7_1239200-DsL_PF3D7_1247900-;Alias=;ID=PF3D7_1239200-DsL-11-PF3D7_1247900;pvalue=0.00311;sequence=TCGATA;
PF3D7_1247900	fimo	nucleotide_motif	291	296	23.2	-	.	Name=PF3D7_1239200-DsL_PF3D7_1247900-;Alias=;ID=PF3D7_1239200-DsL-12-PF3D7_1247900;pvalue=0.00481;sequence=TATACA;
PF3D7_1247900	fimo	nucleotide_motif	547	552	23.2	+	.	Name=PF3D7_1239200-DsL_PF3D7_1247900+;Alias=;ID=PF3D7_1239200-DsL-13-PF3D7_1247900;pvalue=0.00481;sequence=TATACA;
PF3D7_1247900	fimo	nucleotide_motif	589	594	23.2	+	.	Name=PF3D7_1239200-DsL_PF3D7_1247900+;Alias=;ID=PF3D7_1239200-DsL-14-PF3D7_1247900;pvalue=0.00481;sequence=TATACA;
PF3D7_1247900	fimo	nucleotide_motif	892	897	23.2	+	.	Name=PF3D7_1239200-DsL_PF3D7_1247900+;Alias=;ID=PF3D7_1239200-DsL-15-PF3D7_1247900;pvalue=0.00481;sequence=TATACA;
PF3D7_1247900	fimo	nucleotide_motif	653	658	23	+	.	Name=PF3D7_1239200-DsL_PF3D7_1247900+;Alias=;ID=PF3D7_1239200-DsL-16-PF3D7_1247900;pvalue=0.00503;sequence=TCCATA;
PF3D7_1247900	fimo	nucleotide_motif	807	812	23	-	.	Name=PF3D7_1239200-DsL_PF3D7_1247900-;Alias=;ID=PF3D7_1239200-DsL-17-PF3D7_1247900;pvalue=0.00503;sequence=TCCATA;
PF3D7_1247900	fimo	nucleotide_motif	351	356	22.1	-	.	Name=PF3D7_1239200-DsL_PF3D7_1247900-;Alias=;ID=PF3D7_1239200-DsL-18-PF3D7_1247900;pvalue=0.00619;sequence=TTTACA;
PF3D7_1247900	fimo	nucleotide_motif	456	461	22.1	+	.	Name=PF3D7_1239200-DsL_PF3D7_1247900+;Alias=;ID=PF3D7_1239200-DsL-19-PF3D7_1247900;pvalue=0.00619;sequence=TTTACA;
PF3D7_1247900	fimo	nucleotide_motif	703	708	22.1	-	.	Name=PF3D7_1239200-DsL_PF3D7_1247900-;Alias=;ID=PF3D7_1239200-DsL-20-PF3D7_1247900;pvalue=0.00619;sequence=TTTACA;
PF3D7_1247900	fimo	nucleotide_motif	915	920	21.1	-	.	Name=PF3D7_1239200-DsL_PF3D7_1247900-;Alias=;ID=PF3D7_1239200-DsL-21-PF3D7_1247900;pvalue=0.00777;sequence=TCTCTA;
PF3D7_1247900	fimo	nucleotide_motif	630	635	20.5	+	.	Name=PF3D7_1239200-DsL_PF3D7_1247900+;Alias=;ID=PF3D7_1239200-DsL-22-PF3D7_1247900;pvalue=0.00892;sequence=TCTAAA;
PF3D7_1247900	fimo	nucleotide_motif	133	138	20.5	-	.	Name=PF3D7_1239200-DsL_PF3D7_1247900-;Alias=;ID=PF3D7_1239200-DsL-23-PF3D7_1247900;pvalue=0.00898;sequence=TCCCCA;
PF3D7_1247900	fimo	nucleotide_motif	145	150	20.5	-	.	Name=PF3D7_1239200-DsL_PF3D7_1247900-;Alias=;ID=PF3D7_1239200-DsL-24-PF3D7_1247900;pvalue=0.00898;sequence=TCCCCA;
PF3D7_1248000	fimo	nucleotide_motif	489	494	28.6	-	.	Name=PF3D7_1239200-DsL_PF3D7_1248000-;Alias=;ID=PF3D7_1239200-DsL-1-PF3D7_1248000;pvalue=0.00138;sequence=TCTATA;
PF3D7_1248000	fimo	nucleotide_motif	432	437	26.7	+	.	Name=PF3D7_1239200-DsL_PF3D7_1248000+;Alias=;ID=PF3D7_1239200-DsL-2-PF3D7_1248000;pvalue=0.00214;sequence=ACTACA;
PF3D7_1248000	fimo	nucleotide_motif	487	492	26	+	.	Name=PF3D7_1239200-DsL_PF3D7_1248000+;Alias=;ID=PF3D7_1239200-DsL-3-PF3D7_1248000;pvalue=0.00252;sequence=CCTATA;
PF3D7_1248000	fimo	nucleotide_motif	679	684	25.6	+	.	Name=PF3D7_1239200-DsL_PF3D7_1248000+;Alias=;ID=PF3D7_1239200-DsL-4-PF3D7_1248000;pvalue=0.00272;sequence=TGTACA;
PF3D7_1248000	fimo	nucleotide_motif	679	684	25.6	-	.	Name=PF3D7_1239200-DsL_PF3D7_1248000-;Alias=;ID=PF3D7_1239200-DsL-5-PF3D7_1248000;pvalue=0.00272;sequence=TGTACA;
PF3D7_1248000	fimo	nucleotide_motif	690	695	25.6	+	.	Name=PF3D7_1239200-DsL_PF3D7_1248000+;Alias=;ID=PF3D7_1239200-DsL-6-PF3D7_1248000;pvalue=0.00272;sequence=TGTACA;
PF3D7_1248000	fimo	nucleotide_motif	690	695	25.6	-	.	Name=PF3D7_1239200-DsL_PF3D7_1248000-;Alias=;ID=PF3D7_1239200-DsL-7-PF3D7_1248000;pvalue=0.00272;sequence=TGTACA;
PF3D7_1248000	fimo	nucleotide_motif	95	100	24.3	-	.	Name=PF3D7_1239200-DsL_PF3D7_1248000-;Alias=;ID=PF3D7_1239200-DsL-8-PF3D7_1248000;pvalue=0.00372;sequence=TCTGTA;
PF3D7_1248000	fimo	nucleotide_motif	724	729	24.3	+	.	Name=PF3D7_1239200-DsL_PF3D7_1248000+;Alias=;ID=PF3D7_1239200-DsL-9-PF3D7_1248000;pvalue=0.00372;sequence=TCTGTA;
PF3D7_1248000	fimo	nucleotide_motif	303	308	23.2	+	.	Name=PF3D7_1239200-DsL_PF3D7_1248000+;Alias=;ID=PF3D7_1239200-DsL-10-PF3D7_1248000;pvalue=0.00481;sequence=TATACA;
PF3D7_1248000	fimo	nucleotide_motif	314	319	22.9	-	.	Name=PF3D7_1239200-DsL_PF3D7_1248000-;Alias=;ID=PF3D7_1239200-DsL-11-PF3D7_1248000;pvalue=0.00515;sequence=TCTGCT;
PF3D7_1248000	fimo	nucleotide_motif	801	806	22.1	-	.	Name=PF3D7_1239200-DsL_PF3D7_1248000-;Alias=;ID=PF3D7_1239200-DsL-12-PF3D7_1248000;pvalue=0.00619;sequence=TTTACA;
PF3D7_1248000	fimo	nucleotide_motif	500	505	22	+	.	Name=PF3D7_1239200-DsL_PF3D7_1248000+;Alias=;ID=PF3D7_1239200-DsL-13-PF3D7_1248000;pvalue=0.00625;sequence=TCAACC;
PF3D7_1248000	fimo	nucleotide_motif	31	36	22	-	.	Name=PF3D7_1239200-DsL_PF3D7_1248000-;Alias=;ID=PF3D7_1239200-DsL-14-PF3D7_1248000;pvalue=0.00628;sequence=CCTTCA;
PF3D7_1248000	fimo	nucleotide_motif	17	22	21.4	-	.	Name=PF3D7_1239200-DsL_PF3D7_1248000-;Alias=;ID=PF3D7_1239200-DsL-15-PF3D7_1248000;pvalue=0.00731;sequence=TCTATT;
PF3D7_1248000	fimo	nucleotide_motif	845	850	21.4	+	.	Name=PF3D7_1239200-DsL_PF3D7_1248000+;Alias=;ID=PF3D7_1239200-DsL-16-PF3D7_1248000;pvalue=0.00731;sequence=TCTATT;
PF3D7_1248000	fimo	nucleotide_motif	446	451	21	-	.	Name=PF3D7_1239200-DsL_PF3D7_1248000-;Alias=;ID=PF3D7_1239200-DsL-17-PF3D7_1248000;pvalue=0.00786;sequence=TCCACT;
PF3D7_1248000	fimo	nucleotide_motif	119	124	21	-	.	Name=PF3D7_1239200-DsL_PF3D7_1248000-;Alias=;ID=PF3D7_1239200-DsL-18-PF3D7_1248000;pvalue=0.00789;sequence=TCTTCG;
PF3D7_1248100	fimo	nucleotide_motif	549	554	37.6	-	.	Name=PF3D7_1239200-DsL_PF3D7_1248100-;Alias=;ID=PF3D7_1239200-DsL-1-PF3D7_1248100;pvalue=0.000172;sequence=TCTACA;
PF3D7_1248100	fimo	nucleotide_motif	790	795	37	-	.	Name=PF3D7_1239200-DsL_PF3D7_1248100-;Alias=;ID=PF3D7_1239200-DsL-2-PF3D7_1248100;pvalue=0.000201;sequence=CCTACA;
PF3D7_1248100	fimo	nucleotide_motif	142	147	28.6	-	.	Name=PF3D7_1239200-DsL_PF3D7_1248100-;Alias=;ID=PF3D7_1239200-DsL-3-PF3D7_1248100;pvalue=0.00138;sequence=TCTATA;
PF3D7_1248100	fimo	nucleotide_motif	32	37	28	-	.	Name=PF3D7_1239200-DsL_PF3D7_1248100-;Alias=;ID=PF3D7_1239200-DsL-4-PF3D7_1248100;pvalue=0.00158;sequence=TCCACA;
PF3D7_1248100	fimo	nucleotide_motif	354	359	26.3	-	.	Name=PF3D7_1239200-DsL_PF3D7_1248100-;Alias=;ID=PF3D7_1239200-DsL-5-PF3D7_1248100;pvalue=0.00232;sequence=TCTTCA;
PF3D7_1248100	fimo	nucleotide_motif	314	319	26	-	.	Name=PF3D7_1239200-DsL_PF3D7_1248100-;Alias=;ID=PF3D7_1239200-DsL-6-PF3D7_1248100;pvalue=0.00252;sequence=CCTATA;
PF3D7_1248100	fimo	nucleotide_motif	403	408	25.6	-	.	Name=PF3D7_1239200-DsL_PF3D7_1248100-;Alias=;ID=PF3D7_1239200-DsL-7-PF3D7_1248100;pvalue=0.00273;sequence=CCCACA;
PF3D7_1248100	fimo	nucleotide_motif	72	77	23.2	-	.	Name=PF3D7_1239200-DsL_PF3D7_1248100-;Alias=;ID=PF3D7_1239200-DsL-8-PF3D7_1248100;pvalue=0.00481;sequence=TATACA;
PF3D7_1248100	fimo	nucleotide_motif	180	185	23.2	-	.	Name=PF3D7_1239200-DsL_PF3D7_1248100-;Alias=;ID=PF3D7_1239200-DsL-9-PF3D7_1248100;pvalue=0.00481;sequence=TATACA;
PF3D7_1248100	fimo	nucleotide_motif	323	328	23.2	+	.	Name=PF3D7_1239200-DsL_PF3D7_1248100+;Alias=;ID=PF3D7_1239200-DsL-10-PF3D7_1248100;pvalue=0.00481;sequence=TATACA;
PF3D7_1248100	fimo	nucleotide_motif	422	427	23.2	+	.	Name=PF3D7_1239200-DsL_PF3D7_1248100+;Alias=;ID=PF3D7_1239200-DsL-11-PF3D7_1248100;pvalue=0.00481;sequence=TATACA;
PF3D7_1248100	fimo	nucleotide_motif	670	675	23	+	.	Name=PF3D7_1239200-DsL_PF3D7_1248100+;Alias=;ID=PF3D7_1239200-DsL-12-PF3D7_1248100;pvalue=0.00503;sequence=TCCATA;
PF3D7_1248100	fimo	nucleotide_motif	406	411	23	-	.	Name=PF3D7_1239200-DsL_PF3D7_1248100-;Alias=;ID=PF3D7_1239200-DsL-13-PF3D7_1248100;pvalue=0.00504;sequence=TCTCCC;
PF3D7_1248200	fimo	nucleotide_motif	860	865	28.6	-	.	Name=PF3D7_1239200-DsL_PF3D7_1248200-;Alias=;ID=PF3D7_1239200-DsL-1-PF3D7_1248200;pvalue=0.00138;sequence=TCTATA;
PF3D7_1248200	fimo	nucleotide_motif	192	197	27.1	-	.	Name=PF3D7_1239200-DsL_PF3D7_1248200-;Alias=;ID=PF3D7_1239200-DsL-2-PF3D7_1248200;pvalue=0.00195;sequence=TCAACA;
PF3D7_1248200	fimo	nucleotide_motif	602	607	25.6	+	.	Name=PF3D7_1239200-DsL_PF3D7_1248200+;Alias=;ID=PF3D7_1239200-DsL-3-PF3D7_1248200;pvalue=0.00272;sequence=TGTACA;
PF3D7_1248200	fimo	nucleotide_motif	602	607	25.6	-	.	Name=PF3D7_1239200-DsL_PF3D7_1248200-;Alias=;ID=PF3D7_1239200-DsL-4-PF3D7_1248200;pvalue=0.00272;sequence=TGTACA;
PF3D7_1248200	fimo	nucleotide_motif	107	112	23	+	.	Name=PF3D7_1239200-DsL_PF3D7_1248200+;Alias=;ID=PF3D7_1239200-DsL-5-PF3D7_1248200;pvalue=0.00503;sequence=TCCATA;
PF3D7_1248200	fimo	nucleotide_motif	506	511	23	-	.	Name=PF3D7_1239200-DsL_PF3D7_1248200-;Alias=;ID=PF3D7_1239200-DsL-6-PF3D7_1248200;pvalue=0.00503;sequence=TCCATA;
PF3D7_1248200	fimo	nucleotide_motif	177	182	22.1	-	.	Name=PF3D7_1239200-DsL_PF3D7_1248200-;Alias=;ID=PF3D7_1239200-DsL-7-PF3D7_1248200;pvalue=0.00619;sequence=TTTACA;
PF3D7_1248200	fimo	nucleotide_motif	930	935	22.1	+	.	Name=PF3D7_1239200-DsL_PF3D7_1248200+;Alias=;ID=PF3D7_1239200-DsL-8-PF3D7_1248200;pvalue=0.00619;sequence=TTTACA;
PF3D7_1248300	fimo	nucleotide_motif	199	204	37.6	+	.	Name=PF3D7_1239200-DsL_PF3D7_1248300+;Alias=;ID=PF3D7_1239200-DsL-1-PF3D7_1248300;pvalue=0.000172;sequence=TCTACA;
PF3D7_1248300	fimo	nucleotide_motif	178	183	28.6	-	.	Name=PF3D7_1239200-DsL_PF3D7_1248300-;Alias=;ID=PF3D7_1239200-DsL-2-PF3D7_1248300;pvalue=0.00138;sequence=TCTATA;
PF3D7_1248300	fimo	nucleotide_motif	281	286	26	-	.	Name=PF3D7_1239200-DsL_PF3D7_1248300-;Alias=;ID=PF3D7_1239200-DsL-3-PF3D7_1248300;pvalue=0.00252;sequence=CCTATA;
PF3D7_1248300	fimo	nucleotide_motif	554	559	26	+	.	Name=PF3D7_1239200-DsL_PF3D7_1248300+;Alias=;ID=PF3D7_1239200-DsL-4-PF3D7_1248300;pvalue=0.00252;sequence=CCTATA;
PF3D7_1248300	fimo	nucleotide_motif	730	735	26	+	.	Name=PF3D7_1239200-DsL_PF3D7_1248300+;Alias=;ID=PF3D7_1239200-DsL-5-PF3D7_1248300;pvalue=0.00252;sequence=CCTATA;
PF3D7_1248300	fimo	nucleotide_motif	31	36	25.6	+	.	Name=PF3D7_1239200-DsL_PF3D7_1248300+;Alias=;ID=PF3D7_1239200-DsL-6-PF3D7_1248300;pvalue=0.00272;sequence=TGTACA;
PF3D7_1248300	fimo	nucleotide_motif	31	36	25.6	-	.	Name=PF3D7_1239200-DsL_PF3D7_1248300-;Alias=;ID=PF3D7_1239200-DsL-7-PF3D7_1248300;pvalue=0.00272;sequence=TGTACA;
PF3D7_1248300	fimo	nucleotide_motif	511	516	25.4	+	.	Name=PF3D7_1239200-DsL_PF3D7_1248300+;Alias=;ID=PF3D7_1239200-DsL-8-PF3D7_1248300;pvalue=0.00291;sequence=TCTATG;
PF3D7_1248300	fimo	nucleotide_motif	45	50	23.2	-	.	Name=PF3D7_1239200-DsL_PF3D7_1248300-;Alias=;ID=PF3D7_1239200-DsL-9-PF3D7_1248300;pvalue=0.00481;sequence=TATACA;
PF3D7_1248300	fimo	nucleotide_motif	185	190	23.2	-	.	Name=PF3D7_1239200-DsL_PF3D7_1248300-;Alias=;ID=PF3D7_1239200-DsL-10-PF3D7_1248300;pvalue=0.00481;sequence=TATACA;
PF3D7_1248300	fimo	nucleotide_motif	734	739	23.2	+	.	Name=PF3D7_1239200-DsL_PF3D7_1248300+;Alias=;ID=PF3D7_1239200-DsL-11-PF3D7_1248300;pvalue=0.00481;sequence=TATACA;
PF3D7_1248300	fimo	nucleotide_motif	870	875	23.2	+	.	Name=PF3D7_1239200-DsL_PF3D7_1248300+;Alias=;ID=PF3D7_1239200-DsL-12-PF3D7_1248300;pvalue=0.00481;sequence=TATACA;
PF3D7_1248300	fimo	nucleotide_motif	880	885	23.2	-	.	Name=PF3D7_1239200-DsL_PF3D7_1248300-;Alias=;ID=PF3D7_1239200-DsL-13-PF3D7_1248300;pvalue=0.00481;sequence=TATACA;
PF3D7_1248300	fimo	nucleotide_motif	645	650	22.1	-	.	Name=PF3D7_1239200-DsL_PF3D7_1248300-;Alias=;ID=PF3D7_1239200-DsL-14-PF3D7_1248300;pvalue=0.00619;sequence=TTTACA;
PF3D7_1248300	fimo	nucleotide_motif	900	905	22.1	-	.	Name=PF3D7_1239200-DsL_PF3D7_1248300-;Alias=;ID=PF3D7_1239200-DsL-15-PF3D7_1248300;pvalue=0.00619;sequence=TTTACA;
PF3D7_1248300	fimo	nucleotide_motif	608	613	21.1	+	.	Name=PF3D7_1239200-DsL_PF3D7_1248300+;Alias=;ID=PF3D7_1239200-DsL-16-PF3D7_1248300;pvalue=0.00777;sequence=TCTCTA;
PF3D7_1248300	fimo	nucleotide_motif	610	615	20.5	+	.	Name=PF3D7_1239200-DsL_PF3D7_1248300+;Alias=;ID=PF3D7_1239200-DsL-17-PF3D7_1248300;pvalue=0.00892;sequence=TCTAAA;
PF3D7_1248400	fimo	nucleotide_motif	544	549	37.6	-	.	Name=PF3D7_1239200-DsL_PF3D7_1248400-;Alias=;ID=PF3D7_1239200-DsL-1-PF3D7_1248400;pvalue=0.000172;sequence=TCTACA;
PF3D7_1248400	fimo	nucleotide_motif	756	761	34.6	-	.	Name=PF3D7_1239200-DsL_PF3D7_1248400-;Alias=;ID=PF3D7_1239200-DsL-2-PF3D7_1248400;pvalue=0.000344;sequence=TCTGCA;
PF3D7_1248400	fimo	nucleotide_motif	565	570	28.6	+	.	Name=PF3D7_1239200-DsL_PF3D7_1248400+;Alias=;ID=PF3D7_1239200-DsL-3-PF3D7_1248400;pvalue=0.00138;sequence=TCTATA;
PF3D7_1248400	fimo	nucleotide_motif	853	858	28.6	-	.	Name=PF3D7_1239200-DsL_PF3D7_1248400-;Alias=;ID=PF3D7_1239200-DsL-4-PF3D7_1248400;pvalue=0.00138;sequence=TCTATA;
PF3D7_1248400	fimo	nucleotide_motif	13	18	26	-	.	Name=PF3D7_1239200-DsL_PF3D7_1248400-;Alias=;ID=PF3D7_1239200-DsL-5-PF3D7_1248400;pvalue=0.00252;sequence=CCTATA;
PF3D7_1248400	fimo	nucleotide_motif	189	194	26	-	.	Name=PF3D7_1239200-DsL_PF3D7_1248400-;Alias=;ID=PF3D7_1239200-DsL-6-PF3D7_1248400;pvalue=0.00252;sequence=CCTATA;
PF3D7_1248400	fimo	nucleotide_motif	462	467	26	+	.	Name=PF3D7_1239200-DsL_PF3D7_1248400+;Alias=;ID=PF3D7_1239200-DsL-7-PF3D7_1248400;pvalue=0.00252;sequence=CCTATA;
PF3D7_1248400	fimo	nucleotide_motif	712	717	25.6	+	.	Name=PF3D7_1239200-DsL_PF3D7_1248400+;Alias=;ID=PF3D7_1239200-DsL-8-PF3D7_1248400;pvalue=0.00272;sequence=TGTACA;
PF3D7_1248400	fimo	nucleotide_motif	712	717	25.6	-	.	Name=PF3D7_1239200-DsL_PF3D7_1248400-;Alias=;ID=PF3D7_1239200-DsL-9-PF3D7_1248400;pvalue=0.00272;sequence=TGTACA;
PF3D7_1248400	fimo	nucleotide_motif	232	237	25.4	-	.	Name=PF3D7_1239200-DsL_PF3D7_1248400-;Alias=;ID=PF3D7_1239200-DsL-10-PF3D7_1248400;pvalue=0.00291;sequence=TCTATG;
PF3D7_1248400	fimo	nucleotide_motif	750	755	25.4	+	.	Name=PF3D7_1239200-DsL_PF3D7_1248400+;Alias=;ID=PF3D7_1239200-DsL-11-PF3D7_1248400;pvalue=0.00291;sequence=TCTATG;
PF3D7_1248400	fimo	nucleotide_motif	9	14	23.2	-	.	Name=PF3D7_1239200-DsL_PF3D7_1248400-;Alias=;ID=PF3D7_1239200-DsL-12-PF3D7_1248400;pvalue=0.00481;sequence=TATACA;
PF3D7_1248400	fimo	nucleotide_motif	558	563	23.2	+	.	Name=PF3D7_1239200-DsL_PF3D7_1248400+;Alias=;ID=PF3D7_1239200-DsL-13-PF3D7_1248400;pvalue=0.00481;sequence=TATACA;
PF3D7_1248400	fimo	nucleotide_motif	698	703	23.2	+	.	Name=PF3D7_1239200-DsL_PF3D7_1248400+;Alias=;ID=PF3D7_1239200-DsL-14-PF3D7_1248400;pvalue=0.00481;sequence=TATACA;
PF3D7_1248400	fimo	nucleotide_motif	769	774	23.2	-	.	Name=PF3D7_1239200-DsL_PF3D7_1248400-;Alias=;ID=PF3D7_1239200-DsL-15-PF3D7_1248400;pvalue=0.00481;sequence=TATACA;
PF3D7_1248400	fimo	nucleotide_motif	98	103	22.1	+	.	Name=PF3D7_1239200-DsL_PF3D7_1248400+;Alias=;ID=PF3D7_1239200-DsL-16-PF3D7_1248400;pvalue=0.00619;sequence=TTTACA;
PF3D7_1248400	fimo	nucleotide_motif	135	140	21.1	-	.	Name=PF3D7_1239200-DsL_PF3D7_1248400-;Alias=;ID=PF3D7_1239200-DsL-17-PF3D7_1248400;pvalue=0.00777;sequence=TCTCTA;
PF3D7_1248400	fimo	nucleotide_motif	133	138	20.5	-	.	Name=PF3D7_1239200-DsL_PF3D7_1248400-;Alias=;ID=PF3D7_1239200-DsL-18-PF3D7_1248400;pvalue=0.00892;sequence=TCTAAA;
PF3D7_1248400	fimo	nucleotide_motif	781	786	20.5	+	.	Name=PF3D7_1239200-DsL_PF3D7_1248400+;Alias=;ID=PF3D7_1239200-DsL-19-PF3D7_1248400;pvalue=0.00892;sequence=TCTAAA;
PF3D7_1248500	fimo	nucleotide_motif	482	487	28.6	-	.	Name=PF3D7_1239200-DsL_PF3D7_1248500-;Alias=;ID=PF3D7_1239200-DsL-1-PF3D7_1248500;pvalue=0.00138;sequence=TCTATA;
PF3D7_1248500	fimo	nucleotide_motif	563	568	27.5	+	.	Name=PF3D7_1239200-DsL_PF3D7_1248500+;Alias=;ID=PF3D7_1239200-DsL-2-PF3D7_1248500;pvalue=0.00178;sequence=TCTCCA;
PF3D7_1248500	fimo	nucleotide_motif	340	345	25.4	+	.	Name=PF3D7_1239200-DsL_PF3D7_1248500+;Alias=;ID=PF3D7_1239200-DsL-3-PF3D7_1248500;pvalue=0.00291;sequence=TCTATG;
PF3D7_1248500	fimo	nucleotide_motif	198	203	23.2	+	.	Name=PF3D7_1239200-DsL_PF3D7_1248500+;Alias=;ID=PF3D7_1239200-DsL-4-PF3D7_1248500;pvalue=0.00481;sequence=TATACA;
PF3D7_1248500	fimo	nucleotide_motif	298	303	23.2	+	.	Name=PF3D7_1239200-DsL_PF3D7_1248500+;Alias=;ID=PF3D7_1239200-DsL-5-PF3D7_1248500;pvalue=0.00481;sequence=TATACA;
PF3D7_1248500	fimo	nucleotide_motif	438	443	23.2	+	.	Name=PF3D7_1239200-DsL_PF3D7_1248500+;Alias=;ID=PF3D7_1239200-DsL-6-PF3D7_1248500;pvalue=0.00481;sequence=TATACA;
PF3D7_1248500	fimo	nucleotide_motif	693	698	23.2	+	.	Name=PF3D7_1239200-DsL_PF3D7_1248500+;Alias=;ID=PF3D7_1239200-DsL-7-PF3D7_1248500;pvalue=0.00481;sequence=TATACA;
PF3D7_1248500	fimo	nucleotide_motif	718	723	23.2	-	.	Name=PF3D7_1239200-DsL_PF3D7_1248500-;Alias=;ID=PF3D7_1239200-DsL-8-PF3D7_1248500;pvalue=0.00481;sequence=TATACA;
PF3D7_1248500	fimo	nucleotide_motif	758	763	23.2	-	.	Name=PF3D7_1239200-DsL_PF3D7_1248500-;Alias=;ID=PF3D7_1239200-DsL-9-PF3D7_1248500;pvalue=0.00481;sequence=TATACA;
PF3D7_1248500	fimo	nucleotide_motif	478	483	23	+	.	Name=PF3D7_1239200-DsL_PF3D7_1248500+;Alias=;ID=PF3D7_1239200-DsL-10-PF3D7_1248500;pvalue=0.00503;sequence=TCCATA;
PF3D7_1248500	fimo	nucleotide_motif	565	570	23	+	.	Name=PF3D7_1239200-DsL_PF3D7_1248500+;Alias=;ID=PF3D7_1239200-DsL-11-PF3D7_1248500;pvalue=0.00503;sequence=TCCATA;
PF3D7_1248500	fimo	nucleotide_motif	910	915	21.4	-	.	Name=PF3D7_1239200-DsL_PF3D7_1248500-;Alias=;ID=PF3D7_1239200-DsL-12-PF3D7_1248500;pvalue=0.00731;sequence=TCTATT;
PF3D7_1248600	fimo	nucleotide_motif	422	427	26.7	-	.	Name=PF3D7_1239200-DsL_PF3D7_1248600-;Alias=;ID=PF3D7_1239200-DsL-1-PF3D7_1248600;pvalue=0.00214;sequence=ACTACA;
PF3D7_1248600	fimo	nucleotide_motif	271	276	25.4	-	.	Name=PF3D7_1239200-DsL_PF3D7_1248600-;Alias=;ID=PF3D7_1239200-DsL-2-PF3D7_1248600;pvalue=0.00291;sequence=TCTATG;
PF3D7_1248600	fimo	nucleotide_motif	539	544	24.5	-	.	Name=PF3D7_1239200-DsL_PF3D7_1248600-;Alias=;ID=PF3D7_1239200-DsL-3-PF3D7_1248600;pvalue=0.00351;sequence=GCTATA;
PF3D7_1248600	fimo	nucleotide_motif	283	288	24.3	+	.	Name=PF3D7_1239200-DsL_PF3D7_1248600+;Alias=;ID=PF3D7_1239200-DsL-4-PF3D7_1248600;pvalue=0.00375;sequence=TCTGGA;
PF3D7_1248600	fimo	nucleotide_motif	432	437	23.2	-	.	Name=PF3D7_1239200-DsL_PF3D7_1248600-;Alias=;ID=PF3D7_1239200-DsL-5-PF3D7_1248600;pvalue=0.00481;sequence=TATACA;
PF3D7_1248600	fimo	nucleotide_motif	966	971	23.2	+	.	Name=PF3D7_1239200-DsL_PF3D7_1248600+;Alias=;ID=PF3D7_1239200-DsL-6-PF3D7_1248600;pvalue=0.00481;sequence=TATACA;
PF3D7_1248600	fimo	nucleotide_motif	283	288	22.9	-	.	Name=PF3D7_1239200-DsL_PF3D7_1248600-;Alias=;ID=PF3D7_1239200-DsL-7-PF3D7_1248600;pvalue=0.0051;sequence=TCCAGA;
PF3D7_1248600	fimo	nucleotide_motif	374	379	22.1	-	.	Name=PF3D7_1239200-DsL_PF3D7_1248600-;Alias=;ID=PF3D7_1239200-DsL-8-PF3D7_1248600;pvalue=0.00619;sequence=TTTACA;
PF3D7_1248600	fimo	nucleotide_motif	596	601	20.5	-	.	Name=PF3D7_1239200-DsL_PF3D7_1248600-;Alias=;ID=PF3D7_1239200-DsL-9-PF3D7_1248600;pvalue=0.00892;sequence=TCTAAA;
PF3D7_1248600	fimo	nucleotide_motif	630	635	20.5	+	.	Name=PF3D7_1239200-DsL_PF3D7_1248600+;Alias=;ID=PF3D7_1239200-DsL-10-PF3D7_1248600;pvalue=0.00892;sequence=TCTAAA;
PF3D7_1248700	fimo	nucleotide_motif	110	115	37.6	-	.	Name=PF3D7_1239200-DsL_PF3D7_1248700-;Alias=;ID=PF3D7_1239200-DsL-1-PF3D7_1248700;pvalue=0.000172;sequence=TCTACA;
PF3D7_1248700	fimo	nucleotide_motif	517	522	28.6	-	.	Name=PF3D7_1239200-DsL_PF3D7_1248700-;Alias=;ID=PF3D7_1239200-DsL-2-PF3D7_1248700;pvalue=0.00138;sequence=TCTATA;
PF3D7_1248700	fimo	nucleotide_motif	874	879	26.7	+	.	Name=PF3D7_1239200-DsL_PF3D7_1248700+;Alias=;ID=PF3D7_1239200-DsL-3-PF3D7_1248700;pvalue=0.00214;sequence=ACTACA;
PF3D7_1248700	fimo	nucleotide_motif	47	52	23.2	-	.	Name=PF3D7_1239200-DsL_PF3D7_1248700-;Alias=;ID=PF3D7_1239200-DsL-4-PF3D7_1248700;pvalue=0.00481;sequence=TATACA;
PF3D7_1248700	fimo	nucleotide_motif	119	124	23.2	+	.	Name=PF3D7_1239200-DsL_PF3D7_1248700+;Alias=;ID=PF3D7_1239200-DsL-5-PF3D7_1248700;pvalue=0.00481;sequence=TATACA;
PF3D7_1248700	fimo	nucleotide_motif	171	176	23.2	-	.	Name=PF3D7_1239200-DsL_PF3D7_1248700-;Alias=;ID=PF3D7_1239200-DsL-6-PF3D7_1248700;pvalue=0.00481;sequence=TATACA;
PF3D7_1248700	fimo	nucleotide_motif	590	595	23.2	+	.	Name=PF3D7_1239200-DsL_PF3D7_1248700+;Alias=;ID=PF3D7_1239200-DsL-7-PF3D7_1248700;pvalue=0.00481;sequence=TATACA;
PF3D7_1248700	fimo	nucleotide_motif	892	897	23.2	-	.	Name=PF3D7_1239200-DsL_PF3D7_1248700-;Alias=;ID=PF3D7_1239200-DsL-8-PF3D7_1248700;pvalue=0.00481;sequence=TATACA;
PF3D7_1248700	fimo	nucleotide_motif	943	948	23.2	+	.	Name=PF3D7_1239200-DsL_PF3D7_1248700+;Alias=;ID=PF3D7_1239200-DsL-9-PF3D7_1248700;pvalue=0.00481;sequence=TATACA;
PF3D7_1248700	fimo	nucleotide_motif	102	107	22	+	.	Name=PF3D7_1239200-DsL_PF3D7_1248700+;Alias=;ID=PF3D7_1239200-DsL-10-PF3D7_1248700;pvalue=0.00625;sequence=TCAACC;
PF3D7_1248700	fimo	nucleotide_motif	72	77	21.4	-	.	Name=PF3D7_1239200-DsL_PF3D7_1248700-;Alias=;ID=PF3D7_1239200-DsL-11-PF3D7_1248700;pvalue=0.00731;sequence=TCTATT;
PF3D7_1248700	fimo	nucleotide_motif	519	524	21.1	-	.	Name=PF3D7_1239200-DsL_PF3D7_1248700-;Alias=;ID=PF3D7_1239200-DsL-12-PF3D7_1248700;pvalue=0.00777;sequence=TCTCTA;
PF3D7_1248700	fimo	nucleotide_motif	957	962	20.4	-	.	Name=PF3D7_1239200-DsL_PF3D7_1248700-;Alias=;ID=PF3D7_1239200-DsL-13-PF3D7_1248700;pvalue=0.00901;sequence=CGTACA;
PF3D7_1248900	fimo	nucleotide_motif	143	148	37.6	+	.	Name=PF3D7_1239200-DsL_PF3D7_1248900+;Alias=;ID=PF3D7_1239200-DsL-1-PF3D7_1248900;pvalue=0.000172;sequence=TCTACA;
PF3D7_1248900	fimo	nucleotide_motif	612	617	37.6	+	.	Name=PF3D7_1239200-DsL_PF3D7_1248900+;Alias=;ID=PF3D7_1239200-DsL-2-PF3D7_1248900;pvalue=0.000172;sequence=TCTACA;
PF3D7_1248900	fimo	nucleotide_motif	294	299	37	+	.	Name=PF3D7_1239200-DsL_PF3D7_1248900+;Alias=;ID=PF3D7_1239200-DsL-3-PF3D7_1248900;pvalue=0.000201;sequence=CCTACA;
PF3D7_1248900	fimo	nucleotide_motif	222	227	35.9	+	.	Name=PF3D7_1239200-DsL_PF3D7_1248900+;Alias=;ID=PF3D7_1239200-DsL-4-PF3D7_1248900;pvalue=0.000258;sequence=TCGACA;
PF3D7_1248900	fimo	nucleotide_motif	231	236	27.1	+	.	Name=PF3D7_1239200-DsL_PF3D7_1248900+;Alias=;ID=PF3D7_1239200-DsL-5-PF3D7_1248900;pvalue=0.00195;sequence=TCAACA;
PF3D7_1248900	fimo	nucleotide_motif	335	340	27.1	+	.	Name=PF3D7_1239200-DsL_PF3D7_1248900+;Alias=;ID=PF3D7_1239200-DsL-6-PF3D7_1248900;pvalue=0.00195;sequence=TCAACA;
PF3D7_1248900	fimo	nucleotide_motif	122	127	23.2	-	.	Name=PF3D7_1239200-DsL_PF3D7_1248900-;Alias=;ID=PF3D7_1239200-DsL-7-PF3D7_1248900;pvalue=0.00481;sequence=TATACA;
PF3D7_1248900	fimo	nucleotide_motif	341	346	23.2	+	.	Name=PF3D7_1239200-DsL_PF3D7_1248900+;Alias=;ID=PF3D7_1239200-DsL-8-PF3D7_1248900;pvalue=0.00481;sequence=TATACA;
PF3D7_1248900	fimo	nucleotide_motif	357	362	23.2	-	.	Name=PF3D7_1239200-DsL_PF3D7_1248900-;Alias=;ID=PF3D7_1239200-DsL-9-PF3D7_1248900;pvalue=0.00481;sequence=TATACA;
PF3D7_1248900	fimo	nucleotide_motif	369	374	23.2	-	.	Name=PF3D7_1239200-DsL_PF3D7_1248900-;Alias=;ID=PF3D7_1239200-DsL-10-PF3D7_1248900;pvalue=0.00481;sequence=TATACA;
PF3D7_1248900	fimo	nucleotide_motif	527	532	23.2	-	.	Name=PF3D7_1239200-DsL_PF3D7_1248900-;Alias=;ID=PF3D7_1239200-DsL-11-PF3D7_1248900;pvalue=0.00481;sequence=TATACA;
PF3D7_1248900	fimo	nucleotide_motif	628	633	23.2	-	.	Name=PF3D7_1239200-DsL_PF3D7_1248900-;Alias=;ID=PF3D7_1239200-DsL-12-PF3D7_1248900;pvalue=0.00481;sequence=TATACA;
PF3D7_1248900	fimo	nucleotide_motif	669	674	23.2	-	.	Name=PF3D7_1239200-DsL_PF3D7_1248900-;Alias=;ID=PF3D7_1239200-DsL-13-PF3D7_1248900;pvalue=0.00481;sequence=TATACA;
PF3D7_1248900	fimo	nucleotide_motif	133	138	21.4	+	.	Name=PF3D7_1239200-DsL_PF3D7_1248900+;Alias=;ID=PF3D7_1239200-DsL-14-PF3D7_1248900;pvalue=0.00731;sequence=TCTATT;
PF3D7_1248900	fimo	nucleotide_motif	434	439	21.4	+	.	Name=PF3D7_1239200-DsL_PF3D7_1248900+;Alias=;ID=PF3D7_1239200-DsL-15-PF3D7_1248900;pvalue=0.00731;sequence=TCTATT;
PF3D7_1248900	fimo	nucleotide_motif	451	456	21.4	+	.	Name=PF3D7_1239200-DsL_PF3D7_1248900+;Alias=;ID=PF3D7_1239200-DsL-16-PF3D7_1248900;pvalue=0.00731;sequence=TCTATT;
PF3D7_1248900	fimo	nucleotide_motif	610	615	21.1	+	.	Name=PF3D7_1239200-DsL_PF3D7_1248900+;Alias=;ID=PF3D7_1239200-DsL-17-PF3D7_1248900;pvalue=0.00777;sequence=TCTCTA;
PF3D7_1248900	fimo	nucleotide_motif	151	156	20.5	-	.	Name=PF3D7_1239200-DsL_PF3D7_1248900-;Alias=;ID=PF3D7_1239200-DsL-18-PF3D7_1248900;pvalue=0.00892;sequence=TCTAAA;
PF3D7_1249000	fimo	nucleotide_motif	907	912	37.6	-	.	Name=PF3D7_1239200-DsL_PF3D7_1249000-;Alias=;ID=PF3D7_1239200-DsL-1-PF3D7_1249000;pvalue=0.000172;sequence=TCTACA;
PF3D7_1249000	fimo	nucleotide_motif	714	719	28.6	+	.	Name=PF3D7_1239200-DsL_PF3D7_1249000+;Alias=;ID=PF3D7_1239200-DsL-2-PF3D7_1249000;pvalue=0.00138;sequence=TCTATA;
PF3D7_1249000	fimo	nucleotide_motif	758	763	27.1	-	.	Name=PF3D7_1239200-DsL_PF3D7_1249000-;Alias=;ID=PF3D7_1239200-DsL-3-PF3D7_1249000;pvalue=0.00196;sequence=CCTACG;
PF3D7_1249000	fimo	nucleotide_motif	100	105	24.2	-	.	Name=PF3D7_1239200-DsL_PF3D7_1249000-;Alias=;ID=PF3D7_1239200-DsL-4-PF3D7_1249000;pvalue=0.00378;sequence=GCCACA;
PF3D7_1249000	fimo	nucleotide_motif	9	14	23.2	+	.	Name=PF3D7_1239200-DsL_PF3D7_1249000+;Alias=;ID=PF3D7_1239200-DsL-5-PF3D7_1249000;pvalue=0.00481;sequence=TATACA;
PF3D7_1249000	fimo	nucleotide_motif	21	26	23.2	+	.	Name=PF3D7_1239200-DsL_PF3D7_1249000+;Alias=;ID=PF3D7_1239200-DsL-6-PF3D7_1249000;pvalue=0.00481;sequence=TATACA;
PF3D7_1249000	fimo	nucleotide_motif	35	40	23.2	+	.	Name=PF3D7_1239200-DsL_PF3D7_1249000+;Alias=;ID=PF3D7_1239200-DsL-7-PF3D7_1249000;pvalue=0.00481;sequence=TATACA;
PF3D7_1249000	fimo	nucleotide_motif	201	206	23.2	-	.	Name=PF3D7_1239200-DsL_PF3D7_1249000-;Alias=;ID=PF3D7_1239200-DsL-8-PF3D7_1249000;pvalue=0.00481;sequence=TATACA;
PF3D7_1249000	fimo	nucleotide_motif	447	452	23.2	+	.	Name=PF3D7_1239200-DsL_PF3D7_1249000+;Alias=;ID=PF3D7_1239200-DsL-9-PF3D7_1249000;pvalue=0.00481;sequence=TATACA;
PF3D7_1249000	fimo	nucleotide_motif	773	778	23.2	+	.	Name=PF3D7_1239200-DsL_PF3D7_1249000+;Alias=;ID=PF3D7_1239200-DsL-10-PF3D7_1249000;pvalue=0.00481;sequence=TATACA;
PF3D7_1249000	fimo	nucleotide_motif	846	851	22.1	+	.	Name=PF3D7_1239200-DsL_PF3D7_1249000+;Alias=;ID=PF3D7_1239200-DsL-11-PF3D7_1249000;pvalue=0.00619;sequence=TTTACA;
PF3D7_1249000	fimo	nucleotide_motif	116	121	22	+	.	Name=PF3D7_1239200-DsL_PF3D7_1249000+;Alias=;ID=PF3D7_1239200-DsL-12-PF3D7_1249000;pvalue=0.00628;sequence=CCTTCA;
PF3D7_1249000	fimo	nucleotide_motif	474	479	21.4	+	.	Name=PF3D7_1239200-DsL_PF3D7_1249000+;Alias=;ID=PF3D7_1239200-DsL-13-PF3D7_1249000;pvalue=0.00731;sequence=TCTATT;
PF3D7_1249000	fimo	nucleotide_motif	821	826	21.4	+	.	Name=PF3D7_1239200-DsL_PF3D7_1249000+;Alias=;ID=PF3D7_1239200-DsL-14-PF3D7_1249000;pvalue=0.00731;sequence=TCTATT;
PF3D7_1249100	fimo	nucleotide_motif	707	712	37.6	+	.	Name=PF3D7_1239200-DsL_PF3D7_1249100+;Alias=;ID=PF3D7_1239200-DsL-1-PF3D7_1249100;pvalue=0.000172;sequence=TCTACA;
PF3D7_1249100	fimo	nucleotide_motif	418	423	36.4	+	.	Name=PF3D7_1239200-DsL_PF3D7_1249100+;Alias=;ID=PF3D7_1239200-DsL-2-PF3D7_1249100;pvalue=0.000229;sequence=TCTACG;
PF3D7_1249100	fimo	nucleotide_motif	545	550	28.6	-	.	Name=PF3D7_1239200-DsL_PF3D7_1249100-;Alias=;ID=PF3D7_1239200-DsL-3-PF3D7_1249100;pvalue=0.00138;sequence=TCTATA;
PF3D7_1249100	fimo	nucleotide_motif	553	558	28.6	-	.	Name=PF3D7_1239200-DsL_PF3D7_1249100-;Alias=;ID=PF3D7_1239200-DsL-4-PF3D7_1249100;pvalue=0.00138;sequence=TCTATA;
PF3D7_1249100	fimo	nucleotide_motif	559	564	28.6	-	.	Name=PF3D7_1239200-DsL_PF3D7_1249100-;Alias=;ID=PF3D7_1239200-DsL-5-PF3D7_1249100;pvalue=0.00138;sequence=TCTATA;
PF3D7_1249100	fimo	nucleotide_motif	900	905	28.6	-	.	Name=PF3D7_1239200-DsL_PF3D7_1249100-;Alias=;ID=PF3D7_1239200-DsL-6-PF3D7_1249100;pvalue=0.00138;sequence=TCTATA;
PF3D7_1249100	fimo	nucleotide_motif	856	861	27.1	+	.	Name=PF3D7_1239200-DsL_PF3D7_1249100+;Alias=;ID=PF3D7_1239200-DsL-7-PF3D7_1249100;pvalue=0.00196;sequence=CCTACG;
PF3D7_1249100	fimo	nucleotide_motif	80	85	26.3	+	.	Name=PF3D7_1239200-DsL_PF3D7_1249100+;Alias=;ID=PF3D7_1239200-DsL-8-PF3D7_1249100;pvalue=0.00232;sequence=TCTTCA;
PF3D7_1249100	fimo	nucleotide_motif	437	442	25.1	+	.	Name=PF3D7_1239200-DsL_PF3D7_1249100+;Alias=;ID=PF3D7_1239200-DsL-9-PF3D7_1249100;pvalue=0.00311;sequence=TCGATA;
PF3D7_1249100	fimo	nucleotide_motif	8	13	23.2	-	.	Name=PF3D7_1239200-DsL_PF3D7_1249100-;Alias=;ID=PF3D7_1239200-DsL-10-PF3D7_1249100;pvalue=0.00481;sequence=TATACA;
PF3D7_1249100	fimo	nucleotide_motif	160	165	23.2	-	.	Name=PF3D7_1239200-DsL_PF3D7_1249100-;Alias=;ID=PF3D7_1239200-DsL-11-PF3D7_1249100;pvalue=0.00481;sequence=TATACA;
PF3D7_1249100	fimo	nucleotide_motif	282	287	23.2	-	.	Name=PF3D7_1239200-DsL_PF3D7_1249100-;Alias=;ID=PF3D7_1239200-DsL-12-PF3D7_1249100;pvalue=0.00481;sequence=TATACA;
PF3D7_1249100	fimo	nucleotide_motif	841	846	23.2	-	.	Name=PF3D7_1239200-DsL_PF3D7_1249100-;Alias=;ID=PF3D7_1239200-DsL-13-PF3D7_1249100;pvalue=0.00481;sequence=TATACA;
PF3D7_1249100	fimo	nucleotide_motif	768	773	22.1	-	.	Name=PF3D7_1239200-DsL_PF3D7_1249100-;Alias=;ID=PF3D7_1239200-DsL-14-PF3D7_1249100;pvalue=0.00619;sequence=TTTACA;
PF3D7_1249100	fimo	nucleotide_motif	92	97	22	-	.	Name=PF3D7_1239200-DsL_PF3D7_1249100-;Alias=;ID=PF3D7_1239200-DsL-15-PF3D7_1249100;pvalue=0.00628;sequence=CCTTCA;
PF3D7_1249100	fimo	nucleotide_motif	464	469	22	-	.	Name=PF3D7_1239200-DsL_PF3D7_1249100-;Alias=;ID=PF3D7_1239200-DsL-16-PF3D7_1249100;pvalue=0.00628;sequence=CCTTCA;
PF3D7_1249100	fimo	nucleotide_motif	243	248	21.4	-	.	Name=PF3D7_1239200-DsL_PF3D7_1249100-;Alias=;ID=PF3D7_1239200-DsL-17-PF3D7_1249100;pvalue=0.00731;sequence=TCTATT;
PF3D7_1249100	fimo	nucleotide_motif	793	798	21.4	-	.	Name=PF3D7_1239200-DsL_PF3D7_1249100-;Alias=;ID=PF3D7_1239200-DsL-18-PF3D7_1249100;pvalue=0.00731;sequence=TCTATT;
PF3D7_1249100	fimo	nucleotide_motif	365	370	20.5	+	.	Name=PF3D7_1239200-DsL_PF3D7_1249100+;Alias=;ID=PF3D7_1239200-DsL-19-PF3D7_1249100;pvalue=0.00892;sequence=TCTAAA;
PF3D7_1249300	fimo	nucleotide_motif	277	282	28.1	+	.	Name=PF3D7_1239200-DsL_PF3D7_1249300+;Alias=;ID=PF3D7_1239200-DsL-1-PF3D7_1249300;pvalue=0.00155;sequence=TCTAGA;
PF3D7_1249300	fimo	nucleotide_motif	277	282	28.1	-	.	Name=PF3D7_1239200-DsL_PF3D7_1249300-;Alias=;ID=PF3D7_1239200-DsL-2-PF3D7_1249300;pvalue=0.00155;sequence=TCTAGA;
PF3D7_1249300	fimo	nucleotide_motif	459	464	27.1	-	.	Name=PF3D7_1239200-DsL_PF3D7_1249300-;Alias=;ID=PF3D7_1239200-DsL-3-PF3D7_1249300;pvalue=0.00195;sequence=TCAACA;
PF3D7_1249300	fimo	nucleotide_motif	595	600	27.1	-	.	Name=PF3D7_1239200-DsL_PF3D7_1249300-;Alias=;ID=PF3D7_1239200-DsL-4-PF3D7_1249300;pvalue=0.00195;sequence=TCAACA;
PF3D7_1249300	fimo	nucleotide_motif	693	698	26.7	+	.	Name=PF3D7_1239200-DsL_PF3D7_1249300+;Alias=;ID=PF3D7_1239200-DsL-5-PF3D7_1249300;pvalue=0.00214;sequence=ACTACA;
PF3D7_1249300	fimo	nucleotide_motif	498	503	26.3	-	.	Name=PF3D7_1239200-DsL_PF3D7_1249300-;Alias=;ID=PF3D7_1239200-DsL-6-PF3D7_1249300;pvalue=0.00232;sequence=TCTTCA;
PF3D7_1249300	fimo	nucleotide_motif	842	847	26	-	.	Name=PF3D7_1239200-DsL_PF3D7_1249300-;Alias=;ID=PF3D7_1239200-DsL-7-PF3D7_1249300;pvalue=0.00252;sequence=CCTATA;
PF3D7_1249300	fimo	nucleotide_motif	695	700	24.3	-	.	Name=PF3D7_1239200-DsL_PF3D7_1249300-;Alias=;ID=PF3D7_1239200-DsL-8-PF3D7_1249300;pvalue=0.00372;sequence=TCTGTA;
PF3D7_1249300	fimo	nucleotide_motif	373	378	23.2	+	.	Name=PF3D7_1239200-DsL_PF3D7_1249300+;Alias=;ID=PF3D7_1239200-DsL-9-PF3D7_1249300;pvalue=0.00481;sequence=TATACA;
PF3D7_1249300	fimo	nucleotide_motif	584	589	23	+	.	Name=PF3D7_1239200-DsL_PF3D7_1249300+;Alias=;ID=PF3D7_1239200-DsL-10-PF3D7_1249300;pvalue=0.00504;sequence=TCTCCC;
PF3D7_1249300	fimo	nucleotide_motif	71	76	22.1	-	.	Name=PF3D7_1239200-DsL_PF3D7_1249300-;Alias=;ID=PF3D7_1239200-DsL-11-PF3D7_1249300;pvalue=0.00619;sequence=TTTACA;
PF3D7_1249300	fimo	nucleotide_motif	687	692	22.1	-	.	Name=PF3D7_1239200-DsL_PF3D7_1249300-;Alias=;ID=PF3D7_1239200-DsL-12-PF3D7_1249300;pvalue=0.00619;sequence=TTTACA;
PF3D7_1249300	fimo	nucleotide_motif	322	327	21.4	-	.	Name=PF3D7_1239200-DsL_PF3D7_1249300-;Alias=;ID=PF3D7_1239200-DsL-13-PF3D7_1249300;pvalue=0.00731;sequence=TCTATT;
PF3D7_1249300	fimo	nucleotide_motif	495	500	21.1	-	.	Name=PF3D7_1239200-DsL_PF3D7_1249300-;Alias=;ID=PF3D7_1239200-DsL-14-PF3D7_1249300;pvalue=0.00783;sequence=TCAGCA;
PF3D7_1249400	fimo	nucleotide_motif	232	237	37	-	.	Name=PF3D7_1239200-DsL_PF3D7_1249400-;Alias=;ID=PF3D7_1239200-DsL-1-PF3D7_1249400;pvalue=0.000201;sequence=CCTACA;
PF3D7_1249400	fimo	nucleotide_motif	657	662	28.6	-	.	Name=PF3D7_1239200-DsL_PF3D7_1249400-;Alias=;ID=PF3D7_1239200-DsL-2-PF3D7_1249400;pvalue=0.00138;sequence=TCTATA;
PF3D7_1249400	fimo	nucleotide_motif	915	920	28	+	.	Name=PF3D7_1239200-DsL_PF3D7_1249400+;Alias=;ID=PF3D7_1239200-DsL-3-PF3D7_1249400;pvalue=0.00158;sequence=TCCACA;
PF3D7_1249400	fimo	nucleotide_motif	167	172	26.7	-	.	Name=PF3D7_1239200-DsL_PF3D7_1249400-;Alias=;ID=PF3D7_1239200-DsL-4-PF3D7_1249400;pvalue=0.00214;sequence=ACTACA;
PF3D7_1249400	fimo	nucleotide_motif	432	437	23.2	-	.	Name=PF3D7_1239200-DsL_PF3D7_1249400-;Alias=;ID=PF3D7_1239200-DsL-5-PF3D7_1249400;pvalue=0.00481;sequence=TATACA;
PF3D7_1249400	fimo	nucleotide_motif	636	641	23.2	+	.	Name=PF3D7_1239200-DsL_PF3D7_1249400+;Alias=;ID=PF3D7_1239200-DsL-6-PF3D7_1249400;pvalue=0.00481;sequence=TATACA;
PF3D7_1249400	fimo	nucleotide_motif	699	704	23.2	+	.	Name=PF3D7_1239200-DsL_PF3D7_1249400+;Alias=;ID=PF3D7_1239200-DsL-7-PF3D7_1249400;pvalue=0.00481;sequence=TATACA;
PF3D7_1249400	fimo	nucleotide_motif	872	877	23.2	+	.	Name=PF3D7_1239200-DsL_PF3D7_1249400+;Alias=;ID=PF3D7_1239200-DsL-8-PF3D7_1249400;pvalue=0.00481;sequence=TATACA;
PF3D7_1249400	fimo	nucleotide_motif	882	887	23.2	-	.	Name=PF3D7_1239200-DsL_PF3D7_1249400-;Alias=;ID=PF3D7_1239200-DsL-9-PF3D7_1249400;pvalue=0.00481;sequence=TATACA;
PF3D7_1249400	fimo	nucleotide_motif	59	64	23	+	.	Name=PF3D7_1239200-DsL_PF3D7_1249400+;Alias=;ID=PF3D7_1239200-DsL-10-PF3D7_1249400;pvalue=0.00503;sequence=TCCATA;
PF3D7_1249400	fimo	nucleotide_motif	258	263	23	-	.	Name=PF3D7_1239200-DsL_PF3D7_1249400-;Alias=;ID=PF3D7_1239200-DsL-11-PF3D7_1249400;pvalue=0.00503;sequence=TCCATA;
PF3D7_1249400	fimo	nucleotide_motif	323	328	22.1	+	.	Name=PF3D7_1239200-DsL_PF3D7_1249400+;Alias=;ID=PF3D7_1239200-DsL-12-PF3D7_1249400;pvalue=0.00619;sequence=TTTACA;
PF3D7_1249400	fimo	nucleotide_motif	251	256	21.4	-	.	Name=PF3D7_1239200-DsL_PF3D7_1249400-;Alias=;ID=PF3D7_1239200-DsL-13-PF3D7_1249400;pvalue=0.00731;sequence=TCTATT;
PF3D7_1249400	fimo	nucleotide_motif	974	979	21.2	-	.	Name=PF3D7_1239200-DsL_PF3D7_1249400-;Alias=;ID=PF3D7_1239200-DsL-14-PF3D7_1249400;pvalue=0.00754;sequence=GCAACA;
PF3D7_1249400	fimo	nucleotide_motif	494	499	20.5	-	.	Name=PF3D7_1239200-DsL_PF3D7_1249400-;Alias=;ID=PF3D7_1239200-DsL-15-PF3D7_1249400;pvalue=0.00892;sequence=TCTAAA;
PF3D7_1249600	fimo	nucleotide_motif	270	275	35.4	+	.	Name=PF3D7_1239200-DsL_PF3D7_1249600+;Alias=;ID=PF3D7_1239200-DsL-1-PF3D7_1249600;pvalue=0.000287;sequence=TCTACC;
PF3D7_1249600	fimo	nucleotide_motif	735	740	35.4	-	.	Name=PF3D7_1239200-DsL_PF3D7_1249600-;Alias=;ID=PF3D7_1239200-DsL-2-PF3D7_1249600;pvalue=0.000287;sequence=TCTACC;
PF3D7_1249600	fimo	nucleotide_motif	704	709	26.7	-	.	Name=PF3D7_1239200-DsL_PF3D7_1249600-;Alias=;ID=PF3D7_1239200-DsL-3-PF3D7_1249600;pvalue=0.00214;sequence=ACTACA;
PF3D7_1249600	fimo	nucleotide_motif	980	985	26.3	+	.	Name=PF3D7_1239200-DsL_PF3D7_1249600+;Alias=;ID=PF3D7_1239200-DsL-4-PF3D7_1249600;pvalue=0.00232;sequence=TCTTCA;
PF3D7_1249600	fimo	nucleotide_motif	364	369	24.3	-	.	Name=PF3D7_1239200-DsL_PF3D7_1249600-;Alias=;ID=PF3D7_1239200-DsL-5-PF3D7_1249600;pvalue=0.00372;sequence=TCTGTA;
PF3D7_1249600	fimo	nucleotide_motif	202	207	23.2	+	.	Name=PF3D7_1239200-DsL_PF3D7_1249600+;Alias=;ID=PF3D7_1239200-DsL-6-PF3D7_1249600;pvalue=0.00481;sequence=TATACA;
PF3D7_1249600	fimo	nucleotide_motif	208	213	23.2	+	.	Name=PF3D7_1239200-DsL_PF3D7_1249600+;Alias=;ID=PF3D7_1239200-DsL-7-PF3D7_1249600;pvalue=0.00481;sequence=TATACA;
PF3D7_1249600	fimo	nucleotide_motif	214	219	23.2	+	.	Name=PF3D7_1239200-DsL_PF3D7_1249600+;Alias=;ID=PF3D7_1239200-DsL-8-PF3D7_1249600;pvalue=0.00481;sequence=TATACA;
PF3D7_1249600	fimo	nucleotide_motif	362	367	23.2	+	.	Name=PF3D7_1239200-DsL_PF3D7_1249600+;Alias=;ID=PF3D7_1239200-DsL-9-PF3D7_1249600;pvalue=0.00481;sequence=TATACA;
PF3D7_1249600	fimo	nucleotide_motif	383	388	23.2	+	.	Name=PF3D7_1239200-DsL_PF3D7_1249600+;Alias=;ID=PF3D7_1239200-DsL-10-PF3D7_1249600;pvalue=0.00481;sequence=TATACA;
PF3D7_1249600	fimo	nucleotide_motif	18	23	23	-	.	Name=PF3D7_1239200-DsL_PF3D7_1249600-;Alias=;ID=PF3D7_1239200-DsL-11-PF3D7_1249600;pvalue=0.00503;sequence=TCCATA;
PF3D7_1249600	fimo	nucleotide_motif	831	836	23	-	.	Name=PF3D7_1239200-DsL_PF3D7_1249600-;Alias=;ID=PF3D7_1239200-DsL-12-PF3D7_1249600;pvalue=0.00503;sequence=TCCATA;
PF3D7_1249600	fimo	nucleotide_motif	130	135	22.1	+	.	Name=PF3D7_1239200-DsL_PF3D7_1249600+;Alias=;ID=PF3D7_1239200-DsL-13-PF3D7_1249600;pvalue=0.00619;sequence=TTTACA;
PF3D7_1249600	fimo	nucleotide_motif	730	735	22	-	.	Name=PF3D7_1239200-DsL_PF3D7_1249600-;Alias=;ID=PF3D7_1239200-DsL-14-PF3D7_1249600;pvalue=0.00628;sequence=CCTTCA;
PF3D7_1249600	fimo	nucleotide_motif	614	619	21.4	-	.	Name=PF3D7_1239200-DsL_PF3D7_1249600-;Alias=;ID=PF3D7_1239200-DsL-15-PF3D7_1249600;pvalue=0.00731;sequence=TCTATT;
PF3D7_1249600	fimo	nucleotide_motif	222	227	20.5	+	.	Name=PF3D7_1239200-DsL_PF3D7_1249600+;Alias=;ID=PF3D7_1239200-DsL-16-PF3D7_1249600;pvalue=0.00898;sequence=TCCCCA;
PF3D7_1249600	fimo	nucleotide_motif	648	653	20.5	+	.	Name=PF3D7_1239200-DsL_PF3D7_1249600+;Alias=;ID=PF3D7_1239200-DsL-17-PF3D7_1249600;pvalue=0.00898;sequence=TCTTCC;
PF3D7_1249700	fimo	nucleotide_motif	723	728	36.4	-	.	Name=PF3D7_1239200-DsL_PF3D7_1249700-;Alias=;ID=PF3D7_1239200-DsL-1-PF3D7_1249700;pvalue=0.000229;sequence=TCTACG;
PF3D7_1249700	fimo	nucleotide_motif	377	382	28.6	+	.	Name=PF3D7_1239200-DsL_PF3D7_1249700+;Alias=;ID=PF3D7_1239200-DsL-2-PF3D7_1249700;pvalue=0.00138;sequence=TCTATA;
PF3D7_1249700	fimo	nucleotide_motif	560	565	28.6	+	.	Name=PF3D7_1239200-DsL_PF3D7_1249700+;Alias=;ID=PF3D7_1239200-DsL-3-PF3D7_1249700;pvalue=0.00138;sequence=TCTATA;
PF3D7_1249700	fimo	nucleotide_motif	933	938	28.6	+	.	Name=PF3D7_1239200-DsL_PF3D7_1249700+;Alias=;ID=PF3D7_1239200-DsL-4-PF3D7_1249700;pvalue=0.00138;sequence=TCTATA;
PF3D7_1249700	fimo	nucleotide_motif	924	929	28	+	.	Name=PF3D7_1239200-DsL_PF3D7_1249700+;Alias=;ID=PF3D7_1239200-DsL-5-PF3D7_1249700;pvalue=0.00158;sequence=TCCACA;
PF3D7_1249700	fimo	nucleotide_motif	389	394	25.6	+	.	Name=PF3D7_1239200-DsL_PF3D7_1249700+;Alias=;ID=PF3D7_1239200-DsL-6-PF3D7_1249700;pvalue=0.00272;sequence=TGTACA;
PF3D7_1249700	fimo	nucleotide_motif	389	394	25.6	-	.	Name=PF3D7_1239200-DsL_PF3D7_1249700-;Alias=;ID=PF3D7_1239200-DsL-7-PF3D7_1249700;pvalue=0.00272;sequence=TGTACA;
PF3D7_1249700	fimo	nucleotide_motif	966	971	25.6	+	.	Name=PF3D7_1239200-DsL_PF3D7_1249700+;Alias=;ID=PF3D7_1239200-DsL-8-PF3D7_1249700;pvalue=0.00272;sequence=TGTACA;
PF3D7_1249700	fimo	nucleotide_motif	966	971	25.6	-	.	Name=PF3D7_1239200-DsL_PF3D7_1249700-;Alias=;ID=PF3D7_1239200-DsL-9-PF3D7_1249700;pvalue=0.00272;sequence=TGTACA;
PF3D7_1249700	fimo	nucleotide_motif	988	993	24.5	-	.	Name=PF3D7_1239200-DsL_PF3D7_1249700-;Alias=;ID=PF3D7_1239200-DsL-10-PF3D7_1249700;pvalue=0.00351;sequence=GCTATA;
PF3D7_1249700	fimo	nucleotide_motif	64	69	23.2	-	.	Name=PF3D7_1239200-DsL_PF3D7_1249700-;Alias=;ID=PF3D7_1239200-DsL-11-PF3D7_1249700;pvalue=0.00481;sequence=TATACA;
PF3D7_1249700	fimo	nucleotide_motif	173	178	23.2	-	.	Name=PF3D7_1239200-DsL_PF3D7_1249700-;Alias=;ID=PF3D7_1239200-DsL-12-PF3D7_1249700;pvalue=0.00481;sequence=TATACA;
PF3D7_1249700	fimo	nucleotide_motif	371	376	23.2	+	.	Name=PF3D7_1239200-DsL_PF3D7_1249700+;Alias=;ID=PF3D7_1239200-DsL-13-PF3D7_1249700;pvalue=0.00481;sequence=TATACA;
PF3D7_1249700	fimo	nucleotide_motif	369	374	23.2	-	.	Name=PF3D7_1239200-DsL_PF3D7_1249700-;Alias=;ID=PF3D7_1239200-DsL-14-PF3D7_1249700;pvalue=0.00481;sequence=TATACA;
PF3D7_1249700	fimo	nucleotide_motif	562	567	23.2	+	.	Name=PF3D7_1239200-DsL_PF3D7_1249700+;Alias=;ID=PF3D7_1239200-DsL-15-PF3D7_1249700;pvalue=0.00481;sequence=TATACA;
PF3D7_1249700	fimo	nucleotide_motif	672	677	23.2	-	.	Name=PF3D7_1239200-DsL_PF3D7_1249700-;Alias=;ID=PF3D7_1239200-DsL-16-PF3D7_1249700;pvalue=0.00481;sequence=TATACA;
PF3D7_1249700	fimo	nucleotide_motif	861	866	23.2	+	.	Name=PF3D7_1239200-DsL_PF3D7_1249700+;Alias=;ID=PF3D7_1239200-DsL-17-PF3D7_1249700;pvalue=0.00481;sequence=TATACA;
PF3D7_1249700	fimo	nucleotide_motif	958	963	23.2	-	.	Name=PF3D7_1239200-DsL_PF3D7_1249700-;Alias=;ID=PF3D7_1239200-DsL-18-PF3D7_1249700;pvalue=0.00481;sequence=TATACA;
PF3D7_1249700	fimo	nucleotide_motif	49	54	23	-	.	Name=PF3D7_1239200-DsL_PF3D7_1249700-;Alias=;ID=PF3D7_1239200-DsL-19-PF3D7_1249700;pvalue=0.00503;sequence=TCCATA;
PF3D7_1249700	fimo	nucleotide_motif	708	713	23	+	.	Name=PF3D7_1239200-DsL_PF3D7_1249700+;Alias=;ID=PF3D7_1239200-DsL-20-PF3D7_1249700;pvalue=0.00503;sequence=TCCATA;
PF3D7_1249700	fimo	nucleotide_motif	260	265	22.1	-	.	Name=PF3D7_1239200-DsL_PF3D7_1249700-;Alias=;ID=PF3D7_1239200-DsL-21-PF3D7_1249700;pvalue=0.00619;sequence=TTTACA;
PF3D7_1249700	fimo	nucleotide_motif	624	629	22.1	+	.	Name=PF3D7_1239200-DsL_PF3D7_1249700+;Alias=;ID=PF3D7_1239200-DsL-22-PF3D7_1249700;pvalue=0.00619;sequence=TTTACA;
PF3D7_1249700	fimo	nucleotide_motif	994	999	22.1	+	.	Name=PF3D7_1239200-DsL_PF3D7_1249700+;Alias=;ID=PF3D7_1239200-DsL-23-PF3D7_1249700;pvalue=0.00619;sequence=TTTACA;
PF3D7_1249700	fimo	nucleotide_motif	841	846	21.4	-	.	Name=PF3D7_1239200-DsL_PF3D7_1249700-;Alias=;ID=PF3D7_1239200-DsL-24-PF3D7_1249700;pvalue=0.00731;sequence=TCTATT;
PF3D7_1249700	fimo	nucleotide_motif	540	545	21	+	.	Name=PF3D7_1239200-DsL_PF3D7_1249700+;Alias=;ID=PF3D7_1239200-DsL-25-PF3D7_1249700;pvalue=0.00786;sequence=TCCACT;
PF3D7_1249700	fimo	nucleotide_motif	73	78	20.5	-	.	Name=PF3D7_1239200-DsL_PF3D7_1249700-;Alias=;ID=PF3D7_1239200-DsL-26-PF3D7_1249700;pvalue=0.00892;sequence=TCTAAA;
PF3D7_1249800	fimo	nucleotide_motif	72	77	37.6	-	.	Name=PF3D7_1239200-DsL_PF3D7_1249800-;Alias=;ID=PF3D7_1239200-DsL-1-PF3D7_1249800;pvalue=0.000172;sequence=TCTACA;
PF3D7_1249800	fimo	nucleotide_motif	309	314	28.6	+	.	Name=PF3D7_1239200-DsL_PF3D7_1249800+;Alias=;ID=PF3D7_1239200-DsL-2-PF3D7_1249800;pvalue=0.00138;sequence=TCTATA;
PF3D7_1249800	fimo	nucleotide_motif	142	147	27.5	-	.	Name=PF3D7_1239200-DsL_PF3D7_1249800-;Alias=;ID=PF3D7_1239200-DsL-3-PF3D7_1249800;pvalue=0.00178;sequence=TCTCCA;
PF3D7_1249800	fimo	nucleotide_motif	665	670	26	+	.	Name=PF3D7_1239200-DsL_PF3D7_1249800+;Alias=;ID=PF3D7_1239200-DsL-4-PF3D7_1249800;pvalue=0.00252;sequence=CCTATA;
PF3D7_1249800	fimo	nucleotide_motif	636	641	25.6	-	.	Name=PF3D7_1239200-DsL_PF3D7_1249800-;Alias=;ID=PF3D7_1239200-DsL-5-PF3D7_1249800;pvalue=0.00273;sequence=CCCACA;
PF3D7_1249800	fimo	nucleotide_motif	260	265	25.1	+	.	Name=PF3D7_1239200-DsL_PF3D7_1249800+;Alias=;ID=PF3D7_1239200-DsL-6-PF3D7_1249800;pvalue=0.00311;sequence=TCGATA;
PF3D7_1249800	fimo	nucleotide_motif	126	131	23.2	+	.	Name=PF3D7_1239200-DsL_PF3D7_1249800+;Alias=;ID=PF3D7_1239200-DsL-7-PF3D7_1249800;pvalue=0.00481;sequence=TATACA;
PF3D7_1249800	fimo	nucleotide_motif	567	572	23.2	-	.	Name=PF3D7_1239200-DsL_PF3D7_1249800-;Alias=;ID=PF3D7_1239200-DsL-8-PF3D7_1249800;pvalue=0.00481;sequence=TATACA;
PF3D7_1249800	fimo	nucleotide_motif	99	104	23.2	+	.	Name=PF3D7_1239200-DsL_PF3D7_1249800+;Alias=;ID=PF3D7_1239200-DsL-9-PF3D7_1249800;pvalue=0.00482;sequence=CCTCCA;
PF3D7_1249800	fimo	nucleotide_motif	87	92	22.9	+	.	Name=PF3D7_1239200-DsL_PF3D7_1249800+;Alias=;ID=PF3D7_1239200-DsL-10-PF3D7_1249800;pvalue=0.00515;sequence=TCTGCT;
PF3D7_1249800	fimo	nucleotide_motif	429	434	22.1	-	.	Name=PF3D7_1239200-DsL_PF3D7_1249800-;Alias=;ID=PF3D7_1239200-DsL-11-PF3D7_1249800;pvalue=0.00619;sequence=TTTACA;
PF3D7_1249800	fimo	nucleotide_motif	287	292	21.4	+	.	Name=PF3D7_1239200-DsL_PF3D7_1249800+;Alias=;ID=PF3D7_1239200-DsL-12-PF3D7_1249800;pvalue=0.00731;sequence=TCTATT;
PF3D7_1249800	fimo	nucleotide_motif	507	512	21.2	+	.	Name=PF3D7_1239200-DsL_PF3D7_1249800+;Alias=;ID=PF3D7_1239200-DsL-13-PF3D7_1249800;pvalue=0.00754;sequence=GCAACA;
PF3D7_1249800	fimo	nucleotide_motif	257	262	21	+	.	Name=PF3D7_1239200-DsL_PF3D7_1249800+;Alias=;ID=PF3D7_1239200-DsL-14-PF3D7_1249800;pvalue=0.00789;sequence=TCTTCG;
PF3D7_1249800	fimo	nucleotide_motif	822	827	20.5	+	.	Name=PF3D7_1239200-DsL_PF3D7_1249800+;Alias=;ID=PF3D7_1239200-DsL-15-PF3D7_1249800;pvalue=0.00892;sequence=TCTAAA;
PF3D7_1249800	fimo	nucleotide_motif	226	231	20.4	-	.	Name=PF3D7_1239200-DsL_PF3D7_1249800-;Alias=;ID=PF3D7_1239200-DsL-16-PF3D7_1249800;pvalue=0.00901;sequence=CGTACA;
PF3D7_1249800	fimo	nucleotide_motif	440	445	20.4	+	.	Name=PF3D7_1239200-DsL_PF3D7_1249800+;Alias=;ID=PF3D7_1239200-DsL-17-PF3D7_1249800;pvalue=0.00901;sequence=CGTACA;
PF3D7_1249900	fimo	nucleotide_motif	13	18	37	+	.	Name=PF3D7_1239200-DsL_PF3D7_1249900+;Alias=;ID=PF3D7_1239200-DsL-1-PF3D7_1249900;pvalue=0.000201;sequence=CCTACA;
PF3D7_1249900	fimo	nucleotide_motif	236	241	37	-	.	Name=PF3D7_1239200-DsL_PF3D7_1249900-;Alias=;ID=PF3D7_1239200-DsL-2-PF3D7_1249900;pvalue=0.000201;sequence=CCTACA;
PF3D7_1249900	fimo	nucleotide_motif	975	980	28.6	-	.	Name=PF3D7_1239200-DsL_PF3D7_1249900-;Alias=;ID=PF3D7_1239200-DsL-3-PF3D7_1249900;pvalue=0.00138;sequence=TCTATA;
PF3D7_1249900	fimo	nucleotide_motif	539	544	27.1	+	.	Name=PF3D7_1239200-DsL_PF3D7_1249900+;Alias=;ID=PF3D7_1239200-DsL-4-PF3D7_1249900;pvalue=0.00195;sequence=TCAACA;
PF3D7_1249900	fimo	nucleotide_motif	771	776	26.7	+	.	Name=PF3D7_1239200-DsL_PF3D7_1249900+;Alias=;ID=PF3D7_1239200-DsL-5-PF3D7_1249900;pvalue=0.00214;sequence=ACTACA;
PF3D7_1249900	fimo	nucleotide_motif	114	119	26.3	+	.	Name=PF3D7_1239200-DsL_PF3D7_1249900+;Alias=;ID=PF3D7_1239200-DsL-6-PF3D7_1249900;pvalue=0.00232;sequence=TCTTCA;
PF3D7_1249900	fimo	nucleotide_motif	446	451	26.3	+	.	Name=PF3D7_1239200-DsL_PF3D7_1249900+;Alias=;ID=PF3D7_1239200-DsL-7-PF3D7_1249900;pvalue=0.00232;sequence=TCTTCA;
PF3D7_1249900	fimo	nucleotide_motif	465	470	26.3	+	.	Name=PF3D7_1239200-DsL_PF3D7_1249900+;Alias=;ID=PF3D7_1239200-DsL-8-PF3D7_1249900;pvalue=0.00232;sequence=TCTTCA;
PF3D7_1249900	fimo	nucleotide_motif	872	877	26.3	+	.	Name=PF3D7_1239200-DsL_PF3D7_1249900+;Alias=;ID=PF3D7_1239200-DsL-9-PF3D7_1249900;pvalue=0.00232;sequence=TCTTCA;
PF3D7_1249900	fimo	nucleotide_motif	337	342	26.3	-	.	Name=PF3D7_1239200-DsL_PF3D7_1249900-;Alias=;ID=PF3D7_1239200-DsL-10-PF3D7_1249900;pvalue=0.00234;sequence=GCTACC;
PF3D7_1249900	fimo	nucleotide_motif	241	246	26	-	.	Name=PF3D7_1239200-DsL_PF3D7_1249900-;Alias=;ID=PF3D7_1239200-DsL-11-PF3D7_1249900;pvalue=0.00252;sequence=TCTGCC;
PF3D7_1249900	fimo	nucleotide_motif	184	189	23.2	-	.	Name=PF3D7_1239200-DsL_PF3D7_1249900-;Alias=;ID=PF3D7_1239200-DsL-12-PF3D7_1249900;pvalue=0.00481;sequence=TATACA;
PF3D7_1249900	fimo	nucleotide_motif	196	201	23.2	+	.	Name=PF3D7_1239200-DsL_PF3D7_1249900+;Alias=;ID=PF3D7_1239200-DsL-13-PF3D7_1249900;pvalue=0.00481;sequence=TATACA;
PF3D7_1249900	fimo	nucleotide_motif	825	830	23.2	+	.	Name=PF3D7_1239200-DsL_PF3D7_1249900+;Alias=;ID=PF3D7_1239200-DsL-14-PF3D7_1249900;pvalue=0.00481;sequence=TATACA;
PF3D7_1249900	fimo	nucleotide_motif	473	478	23	+	.	Name=PF3D7_1239200-DsL_PF3D7_1249900+;Alias=;ID=PF3D7_1239200-DsL-15-PF3D7_1249900;pvalue=0.00504;sequence=TCTCCC;
PF3D7_1249900	fimo	nucleotide_motif	168	173	22.9	+	.	Name=PF3D7_1239200-DsL_PF3D7_1249900+;Alias=;ID=PF3D7_1239200-DsL-16-PF3D7_1249900;pvalue=0.00515;sequence=TCTGCT;
PF3D7_1249900	fimo	nucleotide_motif	302	307	22.9	+	.	Name=PF3D7_1239200-DsL_PF3D7_1249900+;Alias=;ID=PF3D7_1239200-DsL-17-PF3D7_1249900;pvalue=0.00516;sequence=GCTCCA;
PF3D7_1249900	fimo	nucleotide_motif	30	35	22.1	+	.	Name=PF3D7_1239200-DsL_PF3D7_1249900+;Alias=;ID=PF3D7_1239200-DsL-18-PF3D7_1249900;pvalue=0.00619;sequence=TTTACA;
PF3D7_1249900	fimo	nucleotide_motif	265	270	21.4	+	.	Name=PF3D7_1239200-DsL_PF3D7_1249900+;Alias=;ID=PF3D7_1239200-DsL-19-PF3D7_1249900;pvalue=0.00731;sequence=TCTATT;
PF3D7_1249900	fimo	nucleotide_motif	458	463	21.4	+	.	Name=PF3D7_1239200-DsL_PF3D7_1249900+;Alias=;ID=PF3D7_1239200-DsL-20-PF3D7_1249900;pvalue=0.00731;sequence=TCTATT;
PF3D7_1249900	fimo	nucleotide_motif	475	480	20.5	+	.	Name=PF3D7_1239200-DsL_PF3D7_1249900+;Alias=;ID=PF3D7_1239200-DsL-21-PF3D7_1249900;pvalue=0.00898;sequence=TCCCCA;
PF3D7_1250000	fimo	nucleotide_motif	60	65	27.6	+	.	Name=PF3D7_1239200-DsL_PF3D7_1250000+;Alias=;ID=PF3D7_1239200-DsL-1-PF3D7_1250000;pvalue=0.00175;sequence=TCTACT;
PF3D7_1250000	fimo	nucleotide_motif	400	405	26.7	+	.	Name=PF3D7_1239200-DsL_PF3D7_1250000+;Alias=;ID=PF3D7_1239200-DsL-2-PF3D7_1250000;pvalue=0.00214;sequence=ACTACA;
PF3D7_1250000	fimo	nucleotide_motif	816	821	26.7	+	.	Name=PF3D7_1239200-DsL_PF3D7_1250000+;Alias=;ID=PF3D7_1239200-DsL-3-PF3D7_1250000;pvalue=0.00214;sequence=ACTACA;
PF3D7_1250000	fimo	nucleotide_motif	157	162	26.3	+	.	Name=PF3D7_1239200-DsL_PF3D7_1250000+;Alias=;ID=PF3D7_1239200-DsL-4-PF3D7_1250000;pvalue=0.00232;sequence=TCTTCA;
PF3D7_1250000	fimo	nucleotide_motif	193	198	26.3	+	.	Name=PF3D7_1239200-DsL_PF3D7_1250000+;Alias=;ID=PF3D7_1239200-DsL-5-PF3D7_1250000;pvalue=0.00232;sequence=TCTTCA;
PF3D7_1250000	fimo	nucleotide_motif	211	216	26.3	+	.	Name=PF3D7_1239200-DsL_PF3D7_1250000+;Alias=;ID=PF3D7_1239200-DsL-6-PF3D7_1250000;pvalue=0.00232;sequence=TCTTCA;
PF3D7_1250000	fimo	nucleotide_motif	229	234	26.3	+	.	Name=PF3D7_1239200-DsL_PF3D7_1250000+;Alias=;ID=PF3D7_1239200-DsL-7-PF3D7_1250000;pvalue=0.00232;sequence=TCTTCA;
PF3D7_1250000	fimo	nucleotide_motif	265	270	26.3	+	.	Name=PF3D7_1239200-DsL_PF3D7_1250000+;Alias=;ID=PF3D7_1239200-DsL-8-PF3D7_1250000;pvalue=0.00232;sequence=TCTTCA;
PF3D7_1250000	fimo	nucleotide_motif	895	900	24.2	-	.	Name=PF3D7_1239200-DsL_PF3D7_1250000-;Alias=;ID=PF3D7_1239200-DsL-9-PF3D7_1250000;pvalue=0.00378;sequence=CCTACT;
PF3D7_1250000	fimo	nucleotide_motif	369	374	24.2	-	.	Name=PF3D7_1239200-DsL_PF3D7_1250000-;Alias=;ID=PF3D7_1239200-DsL-10-PF3D7_1250000;pvalue=0.00378;sequence=GCCACA;
PF3D7_1250000	fimo	nucleotide_motif	101	106	23.2	+	.	Name=PF3D7_1239200-DsL_PF3D7_1250000+;Alias=;ID=PF3D7_1239200-DsL-11-PF3D7_1250000;pvalue=0.00481;sequence=TATACA;
PF3D7_1250000	fimo	nucleotide_motif	911	916	23.2	+	.	Name=PF3D7_1239200-DsL_PF3D7_1250000+;Alias=;ID=PF3D7_1239200-DsL-12-PF3D7_1250000;pvalue=0.00481;sequence=TATACA;
PF3D7_1250000	fimo	nucleotide_motif	371	376	23.1	-	.	Name=PF3D7_1239200-DsL_PF3D7_1250000-;Alias=;ID=PF3D7_1239200-DsL-13-PF3D7_1250000;pvalue=0.00486;sequence=TCGCCA;
PF3D7_1250000	fimo	nucleotide_motif	278	283	23	+	.	Name=PF3D7_1239200-DsL_PF3D7_1250000+;Alias=;ID=PF3D7_1239200-DsL-14-PF3D7_1250000;pvalue=0.00504;sequence=TCTCCC;
PF3D7_1250000	fimo	nucleotide_motif	445	450	22.1	+	.	Name=PF3D7_1239200-DsL_PF3D7_1250000+;Alias=;ID=PF3D7_1239200-DsL-15-PF3D7_1250000;pvalue=0.00619;sequence=TTTACA;
PF3D7_1250000	fimo	nucleotide_motif	454	459	22.1	+	.	Name=PF3D7_1239200-DsL_PF3D7_1250000+;Alias=;ID=PF3D7_1239200-DsL-16-PF3D7_1250000;pvalue=0.00619;sequence=TTTACA;
PF3D7_1250000	fimo	nucleotide_motif	811	816	22.1	+	.	Name=PF3D7_1239200-DsL_PF3D7_1250000+;Alias=;ID=PF3D7_1239200-DsL-17-PF3D7_1250000;pvalue=0.00619;sequence=TTTACA;
PF3D7_1250000	fimo	nucleotide_motif	958	963	22.1	+	.	Name=PF3D7_1239200-DsL_PF3D7_1250000+;Alias=;ID=PF3D7_1239200-DsL-18-PF3D7_1250000;pvalue=0.00619;sequence=TTTACA;
PF3D7_1250000	fimo	nucleotide_motif	286	291	22.1	+	.	Name=PF3D7_1239200-DsL_PF3D7_1250000+;Alias=;ID=PF3D7_1239200-DsL-19-PF3D7_1250000;pvalue=0.00622;sequence=TCAACG;
PF3D7_1250000	fimo	nucleotide_motif	49	54	22	+	.	Name=PF3D7_1239200-DsL_PF3D7_1250000+;Alias=;ID=PF3D7_1239200-DsL-20-PF3D7_1250000;pvalue=0.00628;sequence=CCTTCA;
PF3D7_1250000	fimo	nucleotide_motif	139	144	22	+	.	Name=PF3D7_1239200-DsL_PF3D7_1250000+;Alias=;ID=PF3D7_1239200-DsL-21-PF3D7_1250000;pvalue=0.00628;sequence=CCTTCA;
PF3D7_1250000	fimo	nucleotide_motif	175	180	22	+	.	Name=PF3D7_1239200-DsL_PF3D7_1250000+;Alias=;ID=PF3D7_1239200-DsL-22-PF3D7_1250000;pvalue=0.00628;sequence=CCTTCA;
PF3D7_1250000	fimo	nucleotide_motif	247	252	22	+	.	Name=PF3D7_1239200-DsL_PF3D7_1250000+;Alias=;ID=PF3D7_1239200-DsL-23-PF3D7_1250000;pvalue=0.00628;sequence=CCTTCA;
PF3D7_1250000	fimo	nucleotide_motif	283	288	22	+	.	Name=PF3D7_1239200-DsL_PF3D7_1250000+;Alias=;ID=PF3D7_1239200-DsL-24-PF3D7_1250000;pvalue=0.00628;sequence=CCTTCA;
PF3D7_1250000	fimo	nucleotide_motif	511	516	21.3	-	.	Name=PF3D7_1239200-DsL_PF3D7_1250000-;Alias=;ID=PF3D7_1239200-DsL-25-PF3D7_1250000;pvalue=0.00748;sequence=TCTAGT;
PF3D7_1250000	fimo	nucleotide_motif	889	894	21.1	+	.	Name=PF3D7_1239200-DsL_PF3D7_1250000+;Alias=;ID=PF3D7_1239200-DsL-26-PF3D7_1250000;pvalue=0.00783;sequence=TCAGCA;
PF3D7_1250000	fimo	nucleotide_motif	433	438	20.5	-	.	Name=PF3D7_1239200-DsL_PF3D7_1250000-;Alias=;ID=PF3D7_1239200-DsL-27-PF3D7_1250000;pvalue=0.00898;sequence=TCCCCA;
PF3D7_1250200	fimo	nucleotide_motif	649	654	34.6	+	.	Name=PF3D7_1239200-DsL_PF3D7_1250200+;Alias=;ID=PF3D7_1239200-DsL-1-PF3D7_1250200;pvalue=0.000344;sequence=TCTGCA;
PF3D7_1250200	fimo	nucleotide_motif	296	301	28.6	-	.	Name=PF3D7_1239200-DsL_PF3D7_1250200-;Alias=;ID=PF3D7_1239200-DsL-2-PF3D7_1250200;pvalue=0.00138;sequence=TCTATA;
PF3D7_1250200	fimo	nucleotide_motif	812	817	28.6	-	.	Name=PF3D7_1239200-DsL_PF3D7_1250200-;Alias=;ID=PF3D7_1239200-DsL-3-PF3D7_1250200;pvalue=0.00138;sequence=TCTATA;
PF3D7_1250200	fimo	nucleotide_motif	797	802	23.2	-	.	Name=PF3D7_1239200-DsL_PF3D7_1250200-;Alias=;ID=PF3D7_1239200-DsL-4-PF3D7_1250200;pvalue=0.00481;sequence=TATACA;
PF3D7_1250200	fimo	nucleotide_motif	283	288	22.1	-	.	Name=PF3D7_1239200-DsL_PF3D7_1250200-;Alias=;ID=PF3D7_1239200-DsL-5-PF3D7_1250200;pvalue=0.00619;sequence=TTTACA;
PF3D7_1250200	fimo	nucleotide_motif	486	491	22.1	+	.	Name=PF3D7_1239200-DsL_PF3D7_1250200+;Alias=;ID=PF3D7_1239200-DsL-6-PF3D7_1250200;pvalue=0.00619;sequence=TTTACA;
PF3D7_1250200	fimo	nucleotide_motif	525	530	22.1	-	.	Name=PF3D7_1239200-DsL_PF3D7_1250200-;Alias=;ID=PF3D7_1239200-DsL-7-PF3D7_1250200;pvalue=0.00619;sequence=TTTACA;
PF3D7_1250200	fimo	nucleotide_motif	49	54	22	-	.	Name=PF3D7_1239200-DsL_PF3D7_1250200-;Alias=;ID=PF3D7_1239200-DsL-8-PF3D7_1250200;pvalue=0.00628;sequence=CCTTCA;
PF3D7_1250200	fimo	nucleotide_motif	790	795	21.4	-	.	Name=PF3D7_1239200-DsL_PF3D7_1250200-;Alias=;ID=PF3D7_1239200-DsL-9-PF3D7_1250200;pvalue=0.00731;sequence=TCTATT;
PF3D7_1250200	fimo	nucleotide_motif	243	248	20.5	-	.	Name=PF3D7_1239200-DsL_PF3D7_1250200-;Alias=;ID=PF3D7_1239200-DsL-10-PF3D7_1250200;pvalue=0.00892;sequence=TCTAAA;
PF3D7_1250300	fimo	nucleotide_motif	721	726	35.4	+	.	Name=PF3D7_1239200-DsL_PF3D7_1250300+;Alias=;ID=PF3D7_1239200-DsL-1-PF3D7_1250300;pvalue=0.000287;sequence=TCTACC;
PF3D7_1250300	fimo	nucleotide_motif	691	696	28.6	-	.	Name=PF3D7_1239200-DsL_PF3D7_1250300-;Alias=;ID=PF3D7_1239200-DsL-2-PF3D7_1250300;pvalue=0.00138;sequence=TCTATA;
PF3D7_1250300	fimo	nucleotide_motif	622	627	26.3	-	.	Name=PF3D7_1239200-DsL_PF3D7_1250300-;Alias=;ID=PF3D7_1239200-DsL-3-PF3D7_1250300;pvalue=0.00232;sequence=TCTTCA;
PF3D7_1250300	fimo	nucleotide_motif	514	519	26	-	.	Name=PF3D7_1239200-DsL_PF3D7_1250300-;Alias=;ID=PF3D7_1239200-DsL-4-PF3D7_1250300;pvalue=0.00252;sequence=CCTATA;
PF3D7_1250300	fimo	nucleotide_motif	585	590	26	+	.	Name=PF3D7_1239200-DsL_PF3D7_1250300+;Alias=;ID=PF3D7_1239200-DsL-5-PF3D7_1250300;pvalue=0.00252;sequence=CCTATA;
PF3D7_1250300	fimo	nucleotide_motif	725	730	26	+	.	Name=PF3D7_1239200-DsL_PF3D7_1250300+;Alias=;ID=PF3D7_1239200-DsL-6-PF3D7_1250300;pvalue=0.00252;sequence=CCTATA;
PF3D7_1250300	fimo	nucleotide_motif	30	35	25.6	+	.	Name=PF3D7_1239200-DsL_PF3D7_1250300+;Alias=;ID=PF3D7_1239200-DsL-7-PF3D7_1250300;pvalue=0.00272;sequence=TGTACA;
PF3D7_1250300	fimo	nucleotide_motif	30	35	25.6	-	.	Name=PF3D7_1239200-DsL_PF3D7_1250300-;Alias=;ID=PF3D7_1239200-DsL-8-PF3D7_1250300;pvalue=0.00272;sequence=TGTACA;
PF3D7_1250300	fimo	nucleotide_motif	359	364	25.6	+	.	Name=PF3D7_1239200-DsL_PF3D7_1250300+;Alias=;ID=PF3D7_1239200-DsL-9-PF3D7_1250300;pvalue=0.00272;sequence=TGTACA;
PF3D7_1250300	fimo	nucleotide_motif	359	364	25.6	-	.	Name=PF3D7_1239200-DsL_PF3D7_1250300-;Alias=;ID=PF3D7_1239200-DsL-10-PF3D7_1250300;pvalue=0.00272;sequence=TGTACA;
PF3D7_1250300	fimo	nucleotide_motif	940	945	25.6	+	.	Name=PF3D7_1239200-DsL_PF3D7_1250300+;Alias=;ID=PF3D7_1239200-DsL-11-PF3D7_1250300;pvalue=0.00272;sequence=TGTACA;
PF3D7_1250300	fimo	nucleotide_motif	940	945	25.6	-	.	Name=PF3D7_1239200-DsL_PF3D7_1250300-;Alias=;ID=PF3D7_1239200-DsL-12-PF3D7_1250300;pvalue=0.00272;sequence=TGTACA;
PF3D7_1250300	fimo	nucleotide_motif	314	319	24.3	+	.	Name=PF3D7_1239200-DsL_PF3D7_1250300+;Alias=;ID=PF3D7_1239200-DsL-13-PF3D7_1250300;pvalue=0.00372;sequence=TCTGTA;
PF3D7_1250300	fimo	nucleotide_motif	14	19	23.2	+	.	Name=PF3D7_1239200-DsL_PF3D7_1250300+;Alias=;ID=PF3D7_1239200-DsL-14-PF3D7_1250300;pvalue=0.00481;sequence=TATACA;
PF3D7_1250300	fimo	nucleotide_motif	42	47	23.2	+	.	Name=PF3D7_1239200-DsL_PF3D7_1250300+;Alias=;ID=PF3D7_1239200-DsL-15-PF3D7_1250300;pvalue=0.00481;sequence=TATACA;
PF3D7_1250300	fimo	nucleotide_motif	40	45	23.2	-	.	Name=PF3D7_1239200-DsL_PF3D7_1250300-;Alias=;ID=PF3D7_1239200-DsL-16-PF3D7_1250300;pvalue=0.00481;sequence=TATACA;
PF3D7_1250300	fimo	nucleotide_motif	127	132	23.2	-	.	Name=PF3D7_1239200-DsL_PF3D7_1250300-;Alias=;ID=PF3D7_1239200-DsL-17-PF3D7_1250300;pvalue=0.00481;sequence=TATACA;
PF3D7_1250300	fimo	nucleotide_motif	186	191	23.2	-	.	Name=PF3D7_1239200-DsL_PF3D7_1250300-;Alias=;ID=PF3D7_1239200-DsL-18-PF3D7_1250300;pvalue=0.00481;sequence=TATACA;
PF3D7_1250300	fimo	nucleotide_motif	303	308	23.2	-	.	Name=PF3D7_1239200-DsL_PF3D7_1250300-;Alias=;ID=PF3D7_1239200-DsL-19-PF3D7_1250300;pvalue=0.00481;sequence=TATACA;
PF3D7_1250300	fimo	nucleotide_motif	666	671	23.2	+	.	Name=PF3D7_1239200-DsL_PF3D7_1250300+;Alias=;ID=PF3D7_1239200-DsL-20-PF3D7_1250300;pvalue=0.00481;sequence=TATACA;
PF3D7_1250300	fimo	nucleotide_motif	792	797	23.2	-	.	Name=PF3D7_1239200-DsL_PF3D7_1250300-;Alias=;ID=PF3D7_1239200-DsL-21-PF3D7_1250300;pvalue=0.00481;sequence=TATACA;
PF3D7_1250300	fimo	nucleotide_motif	892	897	23.2	-	.	Name=PF3D7_1239200-DsL_PF3D7_1250300-;Alias=;ID=PF3D7_1239200-DsL-22-PF3D7_1250300;pvalue=0.00481;sequence=TATACA;
PF3D7_1250300	fimo	nucleotide_motif	983	988	22.1	+	.	Name=PF3D7_1239200-DsL_PF3D7_1250300+;Alias=;ID=PF3D7_1239200-DsL-23-PF3D7_1250300;pvalue=0.00619;sequence=TTTACA;
PF3D7_1250300	fimo	nucleotide_motif	496	501	21.4	+	.	Name=PF3D7_1239200-DsL_PF3D7_1250300+;Alias=;ID=PF3D7_1239200-DsL-24-PF3D7_1250300;pvalue=0.00731;sequence=TCTATT;
PF3D7_1250300	fimo	nucleotide_motif	224	229	20.5	-	.	Name=PF3D7_1239200-DsL_PF3D7_1250300-;Alias=;ID=PF3D7_1239200-DsL-25-PF3D7_1250300;pvalue=0.00892;sequence=TCTAAA;
PF3D7_1250300	fimo	nucleotide_motif	930	935	20.4	+	.	Name=PF3D7_1239200-DsL_PF3D7_1250300+;Alias=;ID=PF3D7_1239200-DsL-26-PF3D7_1250300;pvalue=0.00901;sequence=CGTACA;
PF3D7_1250400	fimo	nucleotide_motif	825	830	37.6	-	.	Name=PF3D7_1239200-DsL_PF3D7_1250400-;Alias=;ID=PF3D7_1239200-DsL-1-PF3D7_1250400;pvalue=0.000172;sequence=TCTACA;
PF3D7_1250400	fimo	nucleotide_motif	192	197	35	+	.	Name=PF3D7_1239200-DsL_PF3D7_1250400+;Alias=;ID=PF3D7_1239200-DsL-2-PF3D7_1250400;pvalue=0.000315;sequence=GCTACA;
PF3D7_1250400	fimo	nucleotide_motif	344	349	35	-	.	Name=PF3D7_1239200-DsL_PF3D7_1250400-;Alias=;ID=PF3D7_1239200-DsL-3-PF3D7_1250400;pvalue=0.000315;sequence=GCTACA;
PF3D7_1250400	fimo	nucleotide_motif	427	432	28.6	+	.	Name=PF3D7_1239200-DsL_PF3D7_1250400+;Alias=;ID=PF3D7_1239200-DsL-4-PF3D7_1250400;pvalue=0.00138;sequence=TCTATA;
PF3D7_1250400	fimo	nucleotide_motif	429	434	28.6	-	.	Name=PF3D7_1239200-DsL_PF3D7_1250400-;Alias=;ID=PF3D7_1239200-DsL-5-PF3D7_1250400;pvalue=0.00138;sequence=TCTATA;
PF3D7_1250400	fimo	nucleotide_motif	762	767	28.6	+	.	Name=PF3D7_1239200-DsL_PF3D7_1250400+;Alias=;ID=PF3D7_1239200-DsL-6-PF3D7_1250400;pvalue=0.00138;sequence=TCTATA;
PF3D7_1250400	fimo	nucleotide_motif	640	645	26.7	+	.	Name=PF3D7_1239200-DsL_PF3D7_1250400+;Alias=;ID=PF3D7_1239200-DsL-7-PF3D7_1250400;pvalue=0.00214;sequence=ACTACA;
PF3D7_1250400	fimo	nucleotide_motif	237	242	26.3	-	.	Name=PF3D7_1239200-DsL_PF3D7_1250400-;Alias=;ID=PF3D7_1239200-DsL-8-PF3D7_1250400;pvalue=0.00235;sequence=TCGGCA;
PF3D7_1250400	fimo	nucleotide_motif	272	277	25.9	-	.	Name=PF3D7_1239200-DsL_PF3D7_1250400-;Alias=;ID=PF3D7_1239200-DsL-9-PF3D7_1250400;pvalue=0.00255;sequence=CCTAGA;
PF3D7_1250400	fimo	nucleotide_motif	682	687	25.6	+	.	Name=PF3D7_1239200-DsL_PF3D7_1250400+;Alias=;ID=PF3D7_1239200-DsL-10-PF3D7_1250400;pvalue=0.00272;sequence=TGTACA;
PF3D7_1250400	fimo	nucleotide_motif	682	687	25.6	-	.	Name=PF3D7_1239200-DsL_PF3D7_1250400-;Alias=;ID=PF3D7_1239200-DsL-11-PF3D7_1250400;pvalue=0.00272;sequence=TGTACA;
PF3D7_1250400	fimo	nucleotide_motif	946	951	25.4	-	.	Name=PF3D7_1239200-DsL_PF3D7_1250400-;Alias=;ID=PF3D7_1239200-DsL-12-PF3D7_1250400;pvalue=0.00291;sequence=TCTATG;
PF3D7_1250400	fimo	nucleotide_motif	272	277	25.3	+	.	Name=PF3D7_1239200-DsL_PF3D7_1250400+;Alias=;ID=PF3D7_1239200-DsL-13-PF3D7_1250400;pvalue=0.00294;sequence=TCTAGG;
PF3D7_1250400	fimo	nucleotide_motif	302	307	23.2	-	.	Name=PF3D7_1239200-DsL_PF3D7_1250400-;Alias=;ID=PF3D7_1239200-DsL-14-PF3D7_1250400;pvalue=0.00481;sequence=TATACA;
PF3D7_1250400	fimo	nucleotide_motif	37	42	22.1	+	.	Name=PF3D7_1239200-DsL_PF3D7_1250400+;Alias=;ID=PF3D7_1239200-DsL-15-PF3D7_1250400;pvalue=0.00619;sequence=TTTACA;
PF3D7_1250400	fimo	nucleotide_motif	276	281	22	-	.	Name=PF3D7_1239200-DsL_PF3D7_1250400-;Alias=;ID=PF3D7_1239200-DsL-16-PF3D7_1250400;pvalue=0.00625;sequence=TCAACC;
PF3D7_1250400	fimo	nucleotide_motif	620	625	21.3	-	.	Name=PF3D7_1239200-DsL_PF3D7_1250400-;Alias=;ID=PF3D7_1239200-DsL-17-PF3D7_1250400;pvalue=0.00748;sequence=TCTAGT;
PF3D7_1250400	fimo	nucleotide_motif	178	183	21.1	+	.	Name=PF3D7_1239200-DsL_PF3D7_1250400+;Alias=;ID=PF3D7_1239200-DsL-18-PF3D7_1250400;pvalue=0.00777;sequence=TCTCTA;
PF3D7_1250400	fimo	nucleotide_motif	413	418	21	-	.	Name=PF3D7_1239200-DsL_PF3D7_1250400-;Alias=;ID=PF3D7_1239200-DsL-19-PF3D7_1250400;pvalue=0.00786;sequence=TCCACT;
PF3D7_1250400	fimo	nucleotide_motif	911	916	20.5	+	.	Name=PF3D7_1239200-DsL_PF3D7_1250400+;Alias=;ID=PF3D7_1239200-DsL-20-PF3D7_1250400;pvalue=0.00892;sequence=TCTAAA;
PF3D7_1250500	fimo	nucleotide_motif	45	50	35.4	-	.	Name=PF3D7_1239200-DsL_PF3D7_1250500-;Alias=;ID=PF3D7_1239200-DsL-1-PF3D7_1250500;pvalue=0.000287;sequence=TCTACC;
PF3D7_1250500	fimo	nucleotide_motif	72	77	28.6	-	.	Name=PF3D7_1239200-DsL_PF3D7_1250500-;Alias=;ID=PF3D7_1239200-DsL-2-PF3D7_1250500;pvalue=0.00138;sequence=TCTATA;
PF3D7_1250500	fimo	nucleotide_motif	880	885	27.5	-	.	Name=PF3D7_1239200-DsL_PF3D7_1250500-;Alias=;ID=PF3D7_1239200-DsL-3-PF3D7_1250500;pvalue=0.00178;sequence=TCTCCA;
PF3D7_1250500	fimo	nucleotide_motif	189	194	26.3	-	.	Name=PF3D7_1239200-DsL_PF3D7_1250500-;Alias=;ID=PF3D7_1239200-DsL-4-PF3D7_1250500;pvalue=0.00232;sequence=TCTTCA;
PF3D7_1250500	fimo	nucleotide_motif	237	242	26.3	-	.	Name=PF3D7_1239200-DsL_PF3D7_1250500-;Alias=;ID=PF3D7_1239200-DsL-5-PF3D7_1250500;pvalue=0.00232;sequence=TCTTCA;
PF3D7_1250500	fimo	nucleotide_motif	629	634	25.6	+	.	Name=PF3D7_1239200-DsL_PF3D7_1250500+;Alias=;ID=PF3D7_1239200-DsL-6-PF3D7_1250500;pvalue=0.00272;sequence=TGTACA;
PF3D7_1250500	fimo	nucleotide_motif	629	634	25.6	-	.	Name=PF3D7_1239200-DsL_PF3D7_1250500-;Alias=;ID=PF3D7_1239200-DsL-7-PF3D7_1250500;pvalue=0.00272;sequence=TGTACA;
PF3D7_1250500	fimo	nucleotide_motif	270	275	24.8	-	.	Name=PF3D7_1239200-DsL_PF3D7_1250500-;Alias=;ID=PF3D7_1239200-DsL-8-PF3D7_1250500;pvalue=0.00331;sequence=TCTATC;
PF3D7_1250500	fimo	nucleotide_motif	631	636	24.3	-	.	Name=PF3D7_1239200-DsL_PF3D7_1250500-;Alias=;ID=PF3D7_1239200-DsL-9-PF3D7_1250500;pvalue=0.00372;sequence=TCTGTA;
PF3D7_1250500	fimo	nucleotide_motif	151	156	23.2	-	.	Name=PF3D7_1239200-DsL_PF3D7_1250500-;Alias=;ID=PF3D7_1239200-DsL-10-PF3D7_1250500;pvalue=0.00481;sequence=TATACA;
PF3D7_1250500	fimo	nucleotide_motif	462	467	23.2	-	.	Name=PF3D7_1239200-DsL_PF3D7_1250500-;Alias=;ID=PF3D7_1239200-DsL-11-PF3D7_1250500;pvalue=0.00481;sequence=TATACA;
PF3D7_1250500	fimo	nucleotide_motif	553	558	23.2	-	.	Name=PF3D7_1239200-DsL_PF3D7_1250500-;Alias=;ID=PF3D7_1239200-DsL-12-PF3D7_1250500;pvalue=0.00481;sequence=TATACA;
PF3D7_1250500	fimo	nucleotide_motif	561	566	23.2	-	.	Name=PF3D7_1239200-DsL_PF3D7_1250500-;Alias=;ID=PF3D7_1239200-DsL-13-PF3D7_1250500;pvalue=0.00481;sequence=TATACA;
PF3D7_1250500	fimo	nucleotide_motif	579	584	23.2	+	.	Name=PF3D7_1239200-DsL_PF3D7_1250500+;Alias=;ID=PF3D7_1239200-DsL-14-PF3D7_1250500;pvalue=0.00481;sequence=TATACA;
PF3D7_1250500	fimo	nucleotide_motif	577	582	23.2	-	.	Name=PF3D7_1239200-DsL_PF3D7_1250500-;Alias=;ID=PF3D7_1239200-DsL-15-PF3D7_1250500;pvalue=0.00481;sequence=TATACA;
PF3D7_1250500	fimo	nucleotide_motif	602	607	23.2	+	.	Name=PF3D7_1239200-DsL_PF3D7_1250500+;Alias=;ID=PF3D7_1239200-DsL-16-PF3D7_1250500;pvalue=0.00481;sequence=TATACA;
PF3D7_1250500	fimo	nucleotide_motif	600	605	23.2	-	.	Name=PF3D7_1239200-DsL_PF3D7_1250500-;Alias=;ID=PF3D7_1239200-DsL-17-PF3D7_1250500;pvalue=0.00481;sequence=TATACA;
PF3D7_1250500	fimo	nucleotide_motif	778	783	23.2	-	.	Name=PF3D7_1239200-DsL_PF3D7_1250500-;Alias=;ID=PF3D7_1239200-DsL-18-PF3D7_1250500;pvalue=0.00481;sequence=TATACA;
PF3D7_1250500	fimo	nucleotide_motif	823	828	23.2	+	.	Name=PF3D7_1239200-DsL_PF3D7_1250500+;Alias=;ID=PF3D7_1239200-DsL-19-PF3D7_1250500;pvalue=0.00482;sequence=CCTCCA;
PF3D7_1250500	fimo	nucleotide_motif	825	830	23	+	.	Name=PF3D7_1239200-DsL_PF3D7_1250500+;Alias=;ID=PF3D7_1239200-DsL-20-PF3D7_1250500;pvalue=0.00503;sequence=TCCATA;
PF3D7_1250500	fimo	nucleotide_motif	878	883	23	-	.	Name=PF3D7_1239200-DsL_PF3D7_1250500-;Alias=;ID=PF3D7_1239200-DsL-21-PF3D7_1250500;pvalue=0.00503;sequence=TCCATA;
PF3D7_1250500	fimo	nucleotide_motif	482	487	23	-	.	Name=PF3D7_1239200-DsL_PF3D7_1250500-;Alias=;ID=PF3D7_1239200-DsL-22-PF3D7_1250500;pvalue=0.00504;sequence=TCTCCC;
PF3D7_1250500	fimo	nucleotide_motif	336	341	22.1	+	.	Name=PF3D7_1239200-DsL_PF3D7_1250500+;Alias=;ID=PF3D7_1239200-DsL-23-PF3D7_1250500;pvalue=0.00619;sequence=TTTACA;
PF3D7_1250500	fimo	nucleotide_motif	455	460	22	-	.	Name=PF3D7_1239200-DsL_PF3D7_1250500-;Alias=;ID=PF3D7_1239200-DsL-24-PF3D7_1250500;pvalue=0.00628;sequence=CCTTCA;
PF3D7_1250500	fimo	nucleotide_motif	691	696	22	-	.	Name=PF3D7_1239200-DsL_PF3D7_1250500-;Alias=;ID=PF3D7_1239200-DsL-25-PF3D7_1250500;pvalue=0.00628;sequence=CCTTCA;
PF3D7_1250500	fimo	nucleotide_motif	282	287	21.2	+	.	Name=PF3D7_1239200-DsL_PF3D7_1250500+;Alias=;ID=PF3D7_1239200-DsL-26-PF3D7_1250500;pvalue=0.00754;sequence=GCAACA;
PF3D7_1250500	fimo	nucleotide_motif	501	506	21.2	+	.	Name=PF3D7_1239200-DsL_PF3D7_1250500+;Alias=;ID=PF3D7_1239200-DsL-27-PF3D7_1250500;pvalue=0.0076;sequence=ACTACC;
PF3D7_1250600	fimo	nucleotide_motif	649	654	28.6	+	.	Name=PF3D7_1239200-DsL_PF3D7_1250600+;Alias=;ID=PF3D7_1239200-DsL-1-PF3D7_1250600;pvalue=0.00138;sequence=TCTATA;
PF3D7_1250600	fimo	nucleotide_motif	895	900	28.6	-	.	Name=PF3D7_1239200-DsL_PF3D7_1250600-;Alias=;ID=PF3D7_1239200-DsL-2-PF3D7_1250600;pvalue=0.00138;sequence=TCTATA;
PF3D7_1250600	fimo	nucleotide_motif	256	261	24.3	-	.	Name=PF3D7_1239200-DsL_PF3D7_1250600-;Alias=;ID=PF3D7_1239200-DsL-3-PF3D7_1250600;pvalue=0.00372;sequence=TCTGTA;
PF3D7_1250600	fimo	nucleotide_motif	254	259	23.2	+	.	Name=PF3D7_1239200-DsL_PF3D7_1250600+;Alias=;ID=PF3D7_1239200-DsL-4-PF3D7_1250600;pvalue=0.00481;sequence=TATACA;
PF3D7_1250600	fimo	nucleotide_motif	651	656	23.2	+	.	Name=PF3D7_1239200-DsL_PF3D7_1250600+;Alias=;ID=PF3D7_1239200-DsL-5-PF3D7_1250600;pvalue=0.00481;sequence=TATACA;
PF3D7_1250600	fimo	nucleotide_motif	518	523	22.1	+	.	Name=PF3D7_1239200-DsL_PF3D7_1250600+;Alias=;ID=PF3D7_1239200-DsL-6-PF3D7_1250600;pvalue=0.00619;sequence=TTTACA;
PF3D7_1250600	fimo	nucleotide_motif	946	951	22.1	-	.	Name=PF3D7_1239200-DsL_PF3D7_1250600-;Alias=;ID=PF3D7_1239200-DsL-7-PF3D7_1250600;pvalue=0.00619;sequence=TTTACA;
PF3D7_1250600	fimo	nucleotide_motif	68	73	20.5	+	.	Name=PF3D7_1239200-DsL_PF3D7_1250600+;Alias=;ID=PF3D7_1239200-DsL-8-PF3D7_1250600;pvalue=0.00892;sequence=TCTAAA;
PF3D7_1250600	fimo	nucleotide_motif	591	596	20.5	+	.	Name=PF3D7_1239200-DsL_PF3D7_1250600+;Alias=;ID=PF3D7_1239200-DsL-9-PF3D7_1250600;pvalue=0.00898;sequence=TCTTCC;
PF3D7_1250700	fimo	nucleotide_motif	473	478	37.6	-	.	Name=PF3D7_1239200-DsL_PF3D7_1250700-;Alias=;ID=PF3D7_1239200-DsL-1-PF3D7_1250700;pvalue=0.000172;sequence=TCTACA;
PF3D7_1250700	fimo	nucleotide_motif	361	366	35.4	-	.	Name=PF3D7_1239200-DsL_PF3D7_1250700-;Alias=;ID=PF3D7_1239200-DsL-2-PF3D7_1250700;pvalue=0.000287;sequence=TCTACC;
PF3D7_1250700	fimo	nucleotide_motif	441	446	28.6	+	.	Name=PF3D7_1239200-DsL_PF3D7_1250700+;Alias=;ID=PF3D7_1239200-DsL-3-PF3D7_1250700;pvalue=0.00138;sequence=TCTATA;
PF3D7_1250700	fimo	nucleotide_motif	288	293	24.8	-	.	Name=PF3D7_1239200-DsL_PF3D7_1250700-;Alias=;ID=PF3D7_1239200-DsL-4-PF3D7_1250700;pvalue=0.00331;sequence=TCTATC;
PF3D7_1250700	fimo	nucleotide_motif	136	141	23.2	+	.	Name=PF3D7_1239200-DsL_PF3D7_1250700+;Alias=;ID=PF3D7_1239200-DsL-5-PF3D7_1250700;pvalue=0.00481;sequence=TATACA;
PF3D7_1250700	fimo	nucleotide_motif	695	700	23.2	+	.	Name=PF3D7_1239200-DsL_PF3D7_1250700+;Alias=;ID=PF3D7_1239200-DsL-6-PF3D7_1250700;pvalue=0.00481;sequence=TATACA;
PF3D7_1250700	fimo	nucleotide_motif	731	736	23.2	+	.	Name=PF3D7_1239200-DsL_PF3D7_1250700+;Alias=;ID=PF3D7_1239200-DsL-7-PF3D7_1250700;pvalue=0.00481;sequence=TATACA;
PF3D7_1250700	fimo	nucleotide_motif	3	8	23	+	.	Name=PF3D7_1239200-DsL_PF3D7_1250700+;Alias=;ID=PF3D7_1239200-DsL-8-PF3D7_1250700;pvalue=0.00503;sequence=TCCATA;
PF3D7_1250700	fimo	nucleotide_motif	243	248	22.9	+	.	Name=PF3D7_1239200-DsL_PF3D7_1250700+;Alias=;ID=PF3D7_1239200-DsL-9-PF3D7_1250700;pvalue=0.0051;sequence=CCAACA;
PF3D7_1250700	fimo	nucleotide_motif	280	285	22.1	+	.	Name=PF3D7_1239200-DsL_PF3D7_1250700+;Alias=;ID=PF3D7_1239200-DsL-10-PF3D7_1250700;pvalue=0.00619;sequence=TTTACA;
PF3D7_1250700	fimo	nucleotide_motif	495	500	22.1	+	.	Name=PF3D7_1239200-DsL_PF3D7_1250700+;Alias=;ID=PF3D7_1239200-DsL-11-PF3D7_1250700;pvalue=0.00619;sequence=TTTACA;
PF3D7_1250700	fimo	nucleotide_motif	253	258	22	-	.	Name=PF3D7_1239200-DsL_PF3D7_1250700-;Alias=;ID=PF3D7_1239200-DsL-12-PF3D7_1250700;pvalue=0.00628;sequence=CCTTCA;
PF3D7_1250700	fimo	nucleotide_motif	250	255	21.1	-	.	Name=PF3D7_1239200-DsL_PF3D7_1250700-;Alias=;ID=PF3D7_1239200-DsL-13-PF3D7_1250700;pvalue=0.00783;sequence=TCAGCA;
PF3D7_1250700	fimo	nucleotide_motif	15	20	20.5	+	.	Name=PF3D7_1239200-DsL_PF3D7_1250700+;Alias=;ID=PF3D7_1239200-DsL-14-PF3D7_1250700;pvalue=0.00898;sequence=TCTTCC;
PF3D7_1250800	fimo	nucleotide_motif	525	530	28.6	-	.	Name=PF3D7_1239200-DsL_PF3D7_1250800-;Alias=;ID=PF3D7_1239200-DsL-1-PF3D7_1250800;pvalue=0.00138;sequence=TCTATA;
PF3D7_1250800	fimo	nucleotide_motif	631	636	28.1	+	.	Name=PF3D7_1239200-DsL_PF3D7_1250800+;Alias=;ID=PF3D7_1239200-DsL-2-PF3D7_1250800;pvalue=0.00155;sequence=TCTAGA;
PF3D7_1250800	fimo	nucleotide_motif	631	636	28.1	-	.	Name=PF3D7_1239200-DsL_PF3D7_1250800-;Alias=;ID=PF3D7_1239200-DsL-3-PF3D7_1250800;pvalue=0.00155;sequence=TCTAGA;
PF3D7_1250800	fimo	nucleotide_motif	51	56	28	-	.	Name=PF3D7_1239200-DsL_PF3D7_1250800-;Alias=;ID=PF3D7_1239200-DsL-4-PF3D7_1250800;pvalue=0.00158;sequence=TCCACA;
PF3D7_1250800	fimo	nucleotide_motif	923	928	26.7	-	.	Name=PF3D7_1239200-DsL_PF3D7_1250800-;Alias=;ID=PF3D7_1239200-DsL-5-PF3D7_1250800;pvalue=0.00214;sequence=ACTACA;
PF3D7_1250800	fimo	nucleotide_motif	5	10	26.3	+	.	Name=PF3D7_1239200-DsL_PF3D7_1250800+;Alias=;ID=PF3D7_1239200-DsL-6-PF3D7_1250800;pvalue=0.00232;sequence=TCTTCA;
PF3D7_1250800	fimo	nucleotide_motif	122	127	26.3	+	.	Name=PF3D7_1239200-DsL_PF3D7_1250800+;Alias=;ID=PF3D7_1239200-DsL-7-PF3D7_1250800;pvalue=0.00233;sequence=GCGACA;
PF3D7_1250800	fimo	nucleotide_motif	823	828	25.6	+	.	Name=PF3D7_1239200-DsL_PF3D7_1250800+;Alias=;ID=PF3D7_1239200-DsL-8-PF3D7_1250800;pvalue=0.00272;sequence=TGTACA;
PF3D7_1250800	fimo	nucleotide_motif	823	828	25.6	-	.	Name=PF3D7_1239200-DsL_PF3D7_1250800-;Alias=;ID=PF3D7_1239200-DsL-9-PF3D7_1250800;pvalue=0.00272;sequence=TGTACA;
PF3D7_1250800	fimo	nucleotide_motif	901	906	24.2	-	.	Name=PF3D7_1239200-DsL_PF3D7_1250800-;Alias=;ID=PF3D7_1239200-DsL-10-PF3D7_1250800;pvalue=0.00378;sequence=CCTACT;
PF3D7_1250800	fimo	nucleotide_motif	265	270	23.2	+	.	Name=PF3D7_1239200-DsL_PF3D7_1250800+;Alias=;ID=PF3D7_1239200-DsL-11-PF3D7_1250800;pvalue=0.00481;sequence=TATACA;
PF3D7_1250800	fimo	nucleotide_motif	596	601	23.2	-	.	Name=PF3D7_1239200-DsL_PF3D7_1250800-;Alias=;ID=PF3D7_1239200-DsL-12-PF3D7_1250800;pvalue=0.00481;sequence=TATACA;
PF3D7_1250800	fimo	nucleotide_motif	608	613	23.2	-	.	Name=PF3D7_1239200-DsL_PF3D7_1250800-;Alias=;ID=PF3D7_1239200-DsL-13-PF3D7_1250800;pvalue=0.00481;sequence=TATACA;
PF3D7_1250800	fimo	nucleotide_motif	662	667	23.2	+	.	Name=PF3D7_1239200-DsL_PF3D7_1250800+;Alias=;ID=PF3D7_1239200-DsL-14-PF3D7_1250800;pvalue=0.00481;sequence=TATACA;
PF3D7_1250800	fimo	nucleotide_motif	373	378	22.1	+	.	Name=PF3D7_1239200-DsL_PF3D7_1250800+;Alias=;ID=PF3D7_1239200-DsL-15-PF3D7_1250800;pvalue=0.00619;sequence=TTTACA;
PF3D7_1250800	fimo	nucleotide_motif	970	975	22.1	-	.	Name=PF3D7_1239200-DsL_PF3D7_1250800-;Alias=;ID=PF3D7_1239200-DsL-16-PF3D7_1250800;pvalue=0.00619;sequence=TTTACA;
PF3D7_1250800	fimo	nucleotide_motif	322	327	21.4	+	.	Name=PF3D7_1239200-DsL_PF3D7_1250800+;Alias=;ID=PF3D7_1239200-DsL-17-PF3D7_1250800;pvalue=0.00731;sequence=TCTATT;
PF3D7_1250900	fimo	nucleotide_motif	26	31	27.5	+	.	Name=PF3D7_1239200-DsL_PF3D7_1250900+;Alias=;ID=PF3D7_1239200-DsL-1-PF3D7_1250900;pvalue=0.00178;sequence=TCTCCA;
PF3D7_1250900	fimo	nucleotide_motif	216	221	26.3	-	.	Name=PF3D7_1239200-DsL_PF3D7_1250900-;Alias=;ID=PF3D7_1239200-DsL-2-PF3D7_1250900;pvalue=0.00232;sequence=TCTTCA;
PF3D7_1250900	fimo	nucleotide_motif	342	347	25.6	+	.	Name=PF3D7_1239200-DsL_PF3D7_1250900+;Alias=;ID=PF3D7_1239200-DsL-3-PF3D7_1250900;pvalue=0.00272;sequence=TGTACA;
PF3D7_1250900	fimo	nucleotide_motif	342	347	25.6	-	.	Name=PF3D7_1239200-DsL_PF3D7_1250900-;Alias=;ID=PF3D7_1239200-DsL-4-PF3D7_1250900;pvalue=0.00272;sequence=TGTACA;
PF3D7_1250900	fimo	nucleotide_motif	502	507	25.6	+	.	Name=PF3D7_1239200-DsL_PF3D7_1250900+;Alias=;ID=PF3D7_1239200-DsL-5-PF3D7_1250900;pvalue=0.00273;sequence=CCCACA;
PF3D7_1250900	fimo	nucleotide_motif	28	33	24.5	+	.	Name=PF3D7_1239200-DsL_PF3D7_1250900+;Alias=;ID=PF3D7_1239200-DsL-6-PF3D7_1250900;pvalue=0.00352;sequence=TCCACC;
PF3D7_1250900	fimo	nucleotide_motif	616	621	24.5	+	.	Name=PF3D7_1239200-DsL_PF3D7_1250900+;Alias=;ID=PF3D7_1239200-DsL-7-PF3D7_1250900;pvalue=0.00352;sequence=TCCACC;
PF3D7_1250900	fimo	nucleotide_motif	853	858	24.3	+	.	Name=PF3D7_1239200-DsL_PF3D7_1250900+;Alias=;ID=PF3D7_1239200-DsL-8-PF3D7_1250900;pvalue=0.00372;sequence=TCTGTA;
PF3D7_1250900	fimo	nucleotide_motif	140	145	23.2	+	.	Name=PF3D7_1239200-DsL_PF3D7_1250900+;Alias=;ID=PF3D7_1239200-DsL-9-PF3D7_1250900;pvalue=0.00481;sequence=TATACA;
PF3D7_1250900	fimo	nucleotide_motif	166	171	23.2	+	.	Name=PF3D7_1239200-DsL_PF3D7_1250900+;Alias=;ID=PF3D7_1239200-DsL-10-PF3D7_1250900;pvalue=0.00481;sequence=TATACA;
PF3D7_1250900	fimo	nucleotide_motif	753	758	22.9	-	.	Name=PF3D7_1239200-DsL_PF3D7_1250900-;Alias=;ID=PF3D7_1239200-DsL-11-PF3D7_1250900;pvalue=0.00512;sequence=GCTACT;
PF3D7_1250900	fimo	nucleotide_motif	189	194	22.1	+	.	Name=PF3D7_1239200-DsL_PF3D7_1250900+;Alias=;ID=PF3D7_1239200-DsL-12-PF3D7_1250900;pvalue=0.00619;sequence=TTTACA;
PF3D7_1250900	fimo	nucleotide_motif	278	283	22.1	+	.	Name=PF3D7_1239200-DsL_PF3D7_1250900+;Alias=;ID=PF3D7_1239200-DsL-13-PF3D7_1250900;pvalue=0.00619;sequence=TTTACA;
PF3D7_1250900	fimo	nucleotide_motif	569	574	22.1	-	.	Name=PF3D7_1239200-DsL_PF3D7_1250900-;Alias=;ID=PF3D7_1239200-DsL-14-PF3D7_1250900;pvalue=0.00619;sequence=TTTACA;
PF3D7_1250900	fimo	nucleotide_motif	689	694	22.1	-	.	Name=PF3D7_1239200-DsL_PF3D7_1250900-;Alias=;ID=PF3D7_1239200-DsL-15-PF3D7_1250900;pvalue=0.00619;sequence=TTTACA;
PF3D7_1250900	fimo	nucleotide_motif	714	719	22.1	+	.	Name=PF3D7_1239200-DsL_PF3D7_1250900+;Alias=;ID=PF3D7_1239200-DsL-16-PF3D7_1250900;pvalue=0.00619;sequence=TTTACA;
PF3D7_1250900	fimo	nucleotide_motif	889	894	22.1	+	.	Name=PF3D7_1239200-DsL_PF3D7_1250900+;Alias=;ID=PF3D7_1239200-DsL-17-PF3D7_1250900;pvalue=0.00619;sequence=TTTACA;
PF3D7_1250900	fimo	nucleotide_motif	844	849	21.4	+	.	Name=PF3D7_1239200-DsL_PF3D7_1250900+;Alias=;ID=PF3D7_1239200-DsL-18-PF3D7_1250900;pvalue=0.00731;sequence=TCTATT;
PF3D7_1250900	fimo	nucleotide_motif	513	518	21.3	-	.	Name=PF3D7_1239200-DsL_PF3D7_1250900-;Alias=;ID=PF3D7_1239200-DsL-19-PF3D7_1250900;pvalue=0.00748;sequence=TCTAGT;
PF3D7_1250900	fimo	nucleotide_motif	35	40	20.5	+	.	Name=PF3D7_1239200-DsL_PF3D7_1250900+;Alias=;ID=PF3D7_1239200-DsL-20-PF3D7_1250900;pvalue=0.00892;sequence=TCTAAA;
PF3D7_1250900	fimo	nucleotide_motif	195	200	20.5	-	.	Name=PF3D7_1239200-DsL_PF3D7_1250900-;Alias=;ID=PF3D7_1239200-DsL-21-PF3D7_1250900;pvalue=0.00892;sequence=TCTAAA;
PF3D7_1251100	fimo	nucleotide_motif	449	454	28.6	+	.	Name=PF3D7_1239200-DsL_PF3D7_1251100+;Alias=;ID=PF3D7_1239200-DsL-1-PF3D7_1251100;pvalue=0.00138;sequence=TCTATA;
PF3D7_1251100	fimo	nucleotide_motif	603	608	28	+	.	Name=PF3D7_1239200-DsL_PF3D7_1251100+;Alias=;ID=PF3D7_1239200-DsL-2-PF3D7_1251100;pvalue=0.00158;sequence=TCCACA;
PF3D7_1251100	fimo	nucleotide_motif	663	668	25.1	-	.	Name=PF3D7_1239200-DsL_PF3D7_1251100-;Alias=;ID=PF3D7_1239200-DsL-3-PF3D7_1251100;pvalue=0.00311;sequence=TCGATA;
PF3D7_1251100	fimo	nucleotide_motif	410	415	23.2	-	.	Name=PF3D7_1239200-DsL_PF3D7_1251100-;Alias=;ID=PF3D7_1239200-DsL-4-PF3D7_1251100;pvalue=0.00481;sequence=TATACA;
PF3D7_1251100	fimo	nucleotide_motif	693	698	23.2	+	.	Name=PF3D7_1239200-DsL_PF3D7_1251100+;Alias=;ID=PF3D7_1239200-DsL-5-PF3D7_1251100;pvalue=0.00481;sequence=TATACA;
PF3D7_1251100	fimo	nucleotide_motif	716	721	23.2	+	.	Name=PF3D7_1239200-DsL_PF3D7_1251100+;Alias=;ID=PF3D7_1239200-DsL-6-PF3D7_1251100;pvalue=0.00481;sequence=TATACA;
PF3D7_1251100	fimo	nucleotide_motif	741	746	23.2	+	.	Name=PF3D7_1239200-DsL_PF3D7_1251100+;Alias=;ID=PF3D7_1239200-DsL-7-PF3D7_1251100;pvalue=0.00481;sequence=TATACA;
PF3D7_1251200	fimo	nucleotide_motif	891	896	37.6	-	.	Name=PF3D7_1239200-DsL_PF3D7_1251200-;Alias=;ID=PF3D7_1239200-DsL-1-PF3D7_1251200;pvalue=0.000172;sequence=TCTACA;
PF3D7_1251200	fimo	nucleotide_motif	902	907	37.6	+	.	Name=PF3D7_1239200-DsL_PF3D7_1251200+;Alias=;ID=PF3D7_1239200-DsL-2-PF3D7_1251200;pvalue=0.000172;sequence=TCTACA;
PF3D7_1251200	fimo	nucleotide_motif	102	107	28.6	+	.	Name=PF3D7_1239200-DsL_PF3D7_1251200+;Alias=;ID=PF3D7_1239200-DsL-3-PF3D7_1251200;pvalue=0.00138;sequence=TCTATA;
PF3D7_1251200	fimo	nucleotide_motif	313	318	28.6	-	.	Name=PF3D7_1239200-DsL_PF3D7_1251200-;Alias=;ID=PF3D7_1239200-DsL-4-PF3D7_1251200;pvalue=0.00138;sequence=TCTATA;
PF3D7_1251200	fimo	nucleotide_motif	422	427	26.7	+	.	Name=PF3D7_1239200-DsL_PF3D7_1251200+;Alias=;ID=PF3D7_1239200-DsL-5-PF3D7_1251200;pvalue=0.00214;sequence=ACTACA;
PF3D7_1251200	fimo	nucleotide_motif	661	666	24.8	-	.	Name=PF3D7_1239200-DsL_PF3D7_1251200-;Alias=;ID=PF3D7_1239200-DsL-6-PF3D7_1251200;pvalue=0.00331;sequence=TCTATC;
PF3D7_1251200	fimo	nucleotide_motif	882	887	24.2	+	.	Name=PF3D7_1239200-DsL_PF3D7_1251200+;Alias=;ID=PF3D7_1239200-DsL-7-PF3D7_1251200;pvalue=0.00378;sequence=CCTACT;
PF3D7_1251200	fimo	nucleotide_motif	235	240	23.2	+	.	Name=PF3D7_1239200-DsL_PF3D7_1251200+;Alias=;ID=PF3D7_1239200-DsL-8-PF3D7_1251200;pvalue=0.00481;sequence=TATACA;
PF3D7_1251200	fimo	nucleotide_motif	828	833	23.2	+	.	Name=PF3D7_1239200-DsL_PF3D7_1251200+;Alias=;ID=PF3D7_1239200-DsL-9-PF3D7_1251200;pvalue=0.00481;sequence=TATACA;
PF3D7_1251200	fimo	nucleotide_motif	964	969	23.2	-	.	Name=PF3D7_1239200-DsL_PF3D7_1251200-;Alias=;ID=PF3D7_1239200-DsL-10-PF3D7_1251200;pvalue=0.00481;sequence=TATACA;
PF3D7_1251200	fimo	nucleotide_motif	274	279	23	+	.	Name=PF3D7_1239200-DsL_PF3D7_1251200+;Alias=;ID=PF3D7_1239200-DsL-11-PF3D7_1251200;pvalue=0.00503;sequence=TCCATA;
PF3D7_1251200	fimo	nucleotide_motif	177	182	22.1	-	.	Name=PF3D7_1239200-DsL_PF3D7_1251200-;Alias=;ID=PF3D7_1239200-DsL-12-PF3D7_1251200;pvalue=0.00619;sequence=TTTACA;
PF3D7_1251200	fimo	nucleotide_motif	280	285	22.1	-	.	Name=PF3D7_1239200-DsL_PF3D7_1251200-;Alias=;ID=PF3D7_1239200-DsL-13-PF3D7_1251200;pvalue=0.00619;sequence=TTTACA;
PF3D7_1251200	fimo	nucleotide_motif	948	953	22.1	-	.	Name=PF3D7_1239200-DsL_PF3D7_1251200-;Alias=;ID=PF3D7_1239200-DsL-14-PF3D7_1251200;pvalue=0.00619;sequence=TTTACA;
PF3D7_1251200	fimo	nucleotide_motif	197	202	21.4	-	.	Name=PF3D7_1239200-DsL_PF3D7_1251200-;Alias=;ID=PF3D7_1239200-DsL-15-PF3D7_1251200;pvalue=0.00731;sequence=TCTATT;
PF3D7_1251200	fimo	nucleotide_motif	346	351	21.4	-	.	Name=PF3D7_1239200-DsL_PF3D7_1251200-;Alias=;ID=PF3D7_1239200-DsL-16-PF3D7_1251200;pvalue=0.00731;sequence=TCTATT;
PF3D7_1251200	fimo	nucleotide_motif	538	543	21.4	-	.	Name=PF3D7_1239200-DsL_PF3D7_1251200-;Alias=;ID=PF3D7_1239200-DsL-17-PF3D7_1251200;pvalue=0.00731;sequence=TCTATT;
PF3D7_1251200	fimo	nucleotide_motif	666	671	21.4	-	.	Name=PF3D7_1239200-DsL_PF3D7_1251200-;Alias=;ID=PF3D7_1239200-DsL-18-PF3D7_1251200;pvalue=0.00731;sequence=TCTATT;
PF3D7_1251200	fimo	nucleotide_motif	334	339	21	+	.	Name=PF3D7_1239200-DsL_PF3D7_1251200+;Alias=;ID=PF3D7_1239200-DsL-19-PF3D7_1251200;pvalue=0.00789;sequence=TCTTCG;
PF3D7_1251200	fimo	nucleotide_motif	430	435	20.5	-	.	Name=PF3D7_1239200-DsL_PF3D7_1251200-;Alias=;ID=PF3D7_1239200-DsL-20-PF3D7_1251200;pvalue=0.00892;sequence=TCTAAA;
PF3D7_1251200	fimo	nucleotide_motif	449	454	20.4	-	.	Name=PF3D7_1239200-DsL_PF3D7_1251200-;Alias=;ID=PF3D7_1239200-DsL-21-PF3D7_1251200;pvalue=0.00901;sequence=CGTACA;
PF3D7_1251300	fimo	nucleotide_motif	481	486	37.6	+	.	Name=PF3D7_1239200-DsL_PF3D7_1251300+;Alias=;ID=PF3D7_1239200-DsL-1-PF3D7_1251300;pvalue=0.000172;sequence=TCTACA;
PF3D7_1251300	fimo	nucleotide_motif	897	902	25.6	+	.	Name=PF3D7_1239200-DsL_PF3D7_1251300+;Alias=;ID=PF3D7_1239200-DsL-2-PF3D7_1251300;pvalue=0.00272;sequence=TGTACA;
PF3D7_1251300	fimo	nucleotide_motif	897	902	25.6	-	.	Name=PF3D7_1239200-DsL_PF3D7_1251300-;Alias=;ID=PF3D7_1239200-DsL-3-PF3D7_1251300;pvalue=0.00272;sequence=TGTACA;
PF3D7_1251300	fimo	nucleotide_motif	936	941	25.6	+	.	Name=PF3D7_1239200-DsL_PF3D7_1251300+;Alias=;ID=PF3D7_1239200-DsL-4-PF3D7_1251300;pvalue=0.00272;sequence=TGTACA;
PF3D7_1251300	fimo	nucleotide_motif	936	941	25.6	-	.	Name=PF3D7_1239200-DsL_PF3D7_1251300-;Alias=;ID=PF3D7_1239200-DsL-5-PF3D7_1251300;pvalue=0.00272;sequence=TGTACA;
PF3D7_1251300	fimo	nucleotide_motif	366	371	24.5	-	.	Name=PF3D7_1239200-DsL_PF3D7_1251300-;Alias=;ID=PF3D7_1239200-DsL-6-PF3D7_1251300;pvalue=0.00351;sequence=GCTATA;
PF3D7_1251300	fimo	nucleotide_motif	228	233	23.2	+	.	Name=PF3D7_1239200-DsL_PF3D7_1251300+;Alias=;ID=PF3D7_1239200-DsL-7-PF3D7_1251300;pvalue=0.00481;sequence=TATACA;
PF3D7_1251300	fimo	nucleotide_motif	643	648	23.2	+	.	Name=PF3D7_1239200-DsL_PF3D7_1251300+;Alias=;ID=PF3D7_1239200-DsL-8-PF3D7_1251300;pvalue=0.00481;sequence=TATACA;
PF3D7_1251300	fimo	nucleotide_motif	741	746	23.2	+	.	Name=PF3D7_1239200-DsL_PF3D7_1251300+;Alias=;ID=PF3D7_1239200-DsL-9-PF3D7_1251300;pvalue=0.00481;sequence=TATACA;
PF3D7_1251300	fimo	nucleotide_motif	771	776	23.2	+	.	Name=PF3D7_1239200-DsL_PF3D7_1251300+;Alias=;ID=PF3D7_1239200-DsL-10-PF3D7_1251300;pvalue=0.00481;sequence=TATACA;
PF3D7_1251300	fimo	nucleotide_motif	995	1000	23.2	+	.	Name=PF3D7_1239200-DsL_PF3D7_1251300+;Alias=;ID=PF3D7_1239200-DsL-11-PF3D7_1251300;pvalue=0.00481;sequence=TATACA;
PF3D7_1251300	fimo	nucleotide_motif	993	998	23.2	-	.	Name=PF3D7_1239200-DsL_PF3D7_1251300-;Alias=;ID=PF3D7_1239200-DsL-12-PF3D7_1251300;pvalue=0.00481;sequence=TATACA;
PF3D7_1251300	fimo	nucleotide_motif	649	654	22.9	+	.	Name=PF3D7_1239200-DsL_PF3D7_1251300+;Alias=;ID=PF3D7_1239200-DsL-13-PF3D7_1251300;pvalue=0.0051;sequence=CCAACA;
PF3D7_1251300	fimo	nucleotide_motif	201	206	22.1	+	.	Name=PF3D7_1239200-DsL_PF3D7_1251300+;Alias=;ID=PF3D7_1239200-DsL-14-PF3D7_1251300;pvalue=0.00619;sequence=TTTACA;
PF3D7_1251300	fimo	nucleotide_motif	447	452	22.1	-	.	Name=PF3D7_1239200-DsL_PF3D7_1251300-;Alias=;ID=PF3D7_1239200-DsL-15-PF3D7_1251300;pvalue=0.00619;sequence=TTTACA;
PF3D7_1251300	fimo	nucleotide_motif	617	622	22.1	-	.	Name=PF3D7_1239200-DsL_PF3D7_1251300-;Alias=;ID=PF3D7_1239200-DsL-16-PF3D7_1251300;pvalue=0.00619;sequence=TTTACA;
PF3D7_1251300	fimo	nucleotide_motif	15	20	21.4	+	.	Name=PF3D7_1239200-DsL_PF3D7_1251300+;Alias=;ID=PF3D7_1239200-DsL-17-PF3D7_1251300;pvalue=0.00731;sequence=TCTATT;
PF3D7_1251400	fimo	nucleotide_motif	62	67	37.6	+	.	Name=PF3D7_1239200-DsL_PF3D7_1251400+;Alias=;ID=PF3D7_1239200-DsL-1-PF3D7_1251400;pvalue=0.000172;sequence=TCTACA;
PF3D7_1251400	fimo	nucleotide_motif	551	556	37.6	+	.	Name=PF3D7_1239200-DsL_PF3D7_1251400+;Alias=;ID=PF3D7_1239200-DsL-2-PF3D7_1251400;pvalue=0.000172;sequence=TCTACA;
PF3D7_1251400	fimo	nucleotide_motif	203	208	35.9	+	.	Name=PF3D7_1239200-DsL_PF3D7_1251400+;Alias=;ID=PF3D7_1239200-DsL-3-PF3D7_1251400;pvalue=0.000258;sequence=TCGACA;
PF3D7_1251400	fimo	nucleotide_motif	127	132	28.6	-	.	Name=PF3D7_1239200-DsL_PF3D7_1251400-;Alias=;ID=PF3D7_1239200-DsL-4-PF3D7_1251400;pvalue=0.00138;sequence=TCTATA;
PF3D7_1251400	fimo	nucleotide_motif	907	912	28.6	+	.	Name=PF3D7_1239200-DsL_PF3D7_1251400+;Alias=;ID=PF3D7_1239200-DsL-5-PF3D7_1251400;pvalue=0.00138;sequence=TCTATA;
PF3D7_1251400	fimo	nucleotide_motif	484	489	27.1	-	.	Name=PF3D7_1239200-DsL_PF3D7_1251400-;Alias=;ID=PF3D7_1239200-DsL-6-PF3D7_1251400;pvalue=0.00196;sequence=CCGACA;
PF3D7_1251400	fimo	nucleotide_motif	99	104	26.3	+	.	Name=PF3D7_1239200-DsL_PF3D7_1251400+;Alias=;ID=PF3D7_1239200-DsL-7-PF3D7_1251400;pvalue=0.00232;sequence=TCTTCA;
PF3D7_1251400	fimo	nucleotide_motif	353	358	26	+	.	Name=PF3D7_1239200-DsL_PF3D7_1251400+;Alias=;ID=PF3D7_1239200-DsL-8-PF3D7_1251400;pvalue=0.00252;sequence=CCTATA;
PF3D7_1251400	fimo	nucleotide_motif	491	496	25.1	+	.	Name=PF3D7_1239200-DsL_PF3D7_1251400+;Alias=;ID=PF3D7_1239200-DsL-9-PF3D7_1251400;pvalue=0.00311;sequence=TCGATA;
PF3D7_1251400	fimo	nucleotide_motif	201	206	25	-	.	Name=PF3D7_1239200-DsL_PF3D7_1251400-;Alias=;ID=PF3D7_1239200-DsL-10-PF3D7_1251400;pvalue=0.00314;sequence=TCGAGA;
PF3D7_1251400	fimo	nucleotide_motif	125	130	23.2	-	.	Name=PF3D7_1239200-DsL_PF3D7_1251400-;Alias=;ID=PF3D7_1239200-DsL-11-PF3D7_1251400;pvalue=0.00481;sequence=TATACA;
PF3D7_1251400	fimo	nucleotide_motif	232	237	23.2	-	.	Name=PF3D7_1239200-DsL_PF3D7_1251400-;Alias=;ID=PF3D7_1239200-DsL-12-PF3D7_1251400;pvalue=0.00481;sequence=TATACA;
PF3D7_1251400	fimo	nucleotide_motif	395	400	23.2	-	.	Name=PF3D7_1239200-DsL_PF3D7_1251400-;Alias=;ID=PF3D7_1239200-DsL-13-PF3D7_1251400;pvalue=0.00481;sequence=TATACA;
PF3D7_1251400	fimo	nucleotide_motif	401	406	23.2	-	.	Name=PF3D7_1239200-DsL_PF3D7_1251400-;Alias=;ID=PF3D7_1239200-DsL-14-PF3D7_1251400;pvalue=0.00481;sequence=TATACA;
PF3D7_1251400	fimo	nucleotide_motif	606	611	23.2	-	.	Name=PF3D7_1239200-DsL_PF3D7_1251400-;Alias=;ID=PF3D7_1239200-DsL-15-PF3D7_1251400;pvalue=0.00481;sequence=TATACA;
PF3D7_1251400	fimo	nucleotide_motif	676	681	23.2	-	.	Name=PF3D7_1239200-DsL_PF3D7_1251400-;Alias=;ID=PF3D7_1239200-DsL-16-PF3D7_1251400;pvalue=0.00481;sequence=TATACA;
PF3D7_1251400	fimo	nucleotide_motif	715	720	23.2	+	.	Name=PF3D7_1239200-DsL_PF3D7_1251400+;Alias=;ID=PF3D7_1239200-DsL-17-PF3D7_1251400;pvalue=0.00481;sequence=TATACA;
PF3D7_1251400	fimo	nucleotide_motif	713	718	23.2	-	.	Name=PF3D7_1239200-DsL_PF3D7_1251400-;Alias=;ID=PF3D7_1239200-DsL-18-PF3D7_1251400;pvalue=0.00481;sequence=TATACA;
PF3D7_1251400	fimo	nucleotide_motif	785	790	23.2	+	.	Name=PF3D7_1239200-DsL_PF3D7_1251400+;Alias=;ID=PF3D7_1239200-DsL-19-PF3D7_1251400;pvalue=0.00481;sequence=TATACA;
PF3D7_1251400	fimo	nucleotide_motif	831	836	23.2	+	.	Name=PF3D7_1239200-DsL_PF3D7_1251400+;Alias=;ID=PF3D7_1239200-DsL-20-PF3D7_1251400;pvalue=0.00481;sequence=TATACA;
PF3D7_1251400	fimo	nucleotide_motif	585	590	22.1	+	.	Name=PF3D7_1239200-DsL_PF3D7_1251400+;Alias=;ID=PF3D7_1239200-DsL-21-PF3D7_1251400;pvalue=0.00619;sequence=TTTACA;
PF3D7_1251400	fimo	nucleotide_motif	624	629	22.1	-	.	Name=PF3D7_1239200-DsL_PF3D7_1251400-;Alias=;ID=PF3D7_1239200-DsL-22-PF3D7_1251400;pvalue=0.00619;sequence=TTTACA;
PF3D7_1251400	fimo	nucleotide_motif	665	670	22.1	-	.	Name=PF3D7_1239200-DsL_PF3D7_1251400-;Alias=;ID=PF3D7_1239200-DsL-23-PF3D7_1251400;pvalue=0.00619;sequence=TTTACA;
PF3D7_1251400	fimo	nucleotide_motif	795	800	22.1	+	.	Name=PF3D7_1239200-DsL_PF3D7_1251400+;Alias=;ID=PF3D7_1239200-DsL-24-PF3D7_1251400;pvalue=0.00619;sequence=TTTACA;
PF3D7_1251400	fimo	nucleotide_motif	1	6	21.4	+	.	Name=PF3D7_1239200-DsL_PF3D7_1251400+;Alias=;ID=PF3D7_1239200-DsL-25-PF3D7_1251400;pvalue=0.00731;sequence=TCTATT;
PF3D7_1251400	fimo	nucleotide_motif	421	426	21.4	+	.	Name=PF3D7_1239200-DsL_PF3D7_1251400+;Alias=;ID=PF3D7_1239200-DsL-26-PF3D7_1251400;pvalue=0.00731;sequence=TCTATT;
PF3D7_1251400	fimo	nucleotide_motif	201	206	21.1	+	.	Name=PF3D7_1239200-DsL_PF3D7_1251400+;Alias=;ID=PF3D7_1239200-DsL-27-PF3D7_1251400;pvalue=0.00783;sequence=TCTCGA;
PF3D7_1251400	fimo	nucleotide_motif	724	729	20.5	-	.	Name=PF3D7_1239200-DsL_PF3D7_1251400-;Alias=;ID=PF3D7_1239200-DsL-28-PF3D7_1251400;pvalue=0.00892;sequence=TCTAAA;
PF3D7_1251500	fimo	nucleotide_motif	987	992	37.6	-	.	Name=PF3D7_1239200-DsL_PF3D7_1251500-;Alias=;ID=PF3D7_1239200-DsL-1-PF3D7_1251500;pvalue=0.000172;sequence=TCTACA;
PF3D7_1251500	fimo	nucleotide_motif	631	636	28.6	-	.	Name=PF3D7_1239200-DsL_PF3D7_1251500-;Alias=;ID=PF3D7_1239200-DsL-2-PF3D7_1251500;pvalue=0.00138;sequence=TCTATA;
PF3D7_1251500	fimo	nucleotide_motif	249	254	28	+	.	Name=PF3D7_1239200-DsL_PF3D7_1251500+;Alias=;ID=PF3D7_1239200-DsL-3-PF3D7_1251500;pvalue=0.00158;sequence=TCCACA;
PF3D7_1251500	fimo	nucleotide_motif	491	496	27.6	+	.	Name=PF3D7_1239200-DsL_PF3D7_1251500+;Alias=;ID=PF3D7_1239200-DsL-4-PF3D7_1251500;pvalue=0.00175;sequence=TCTACT;
PF3D7_1251500	fimo	nucleotide_motif	531	536	26	-	.	Name=PF3D7_1239200-DsL_PF3D7_1251500-;Alias=;ID=PF3D7_1239200-DsL-5-PF3D7_1251500;pvalue=0.00252;sequence=TCTGCC;
PF3D7_1251500	fimo	nucleotide_motif	66	71	25.4	-	.	Name=PF3D7_1239200-DsL_PF3D7_1251500-;Alias=;ID=PF3D7_1239200-DsL-6-PF3D7_1251500;pvalue=0.00291;sequence=TCTATG;
PF3D7_1251500	fimo	nucleotide_motif	305	310	24.8	+	.	Name=PF3D7_1239200-DsL_PF3D7_1251500+;Alias=;ID=PF3D7_1239200-DsL-7-PF3D7_1251500;pvalue=0.00334;sequence=TCCACG;
PF3D7_1251500	fimo	nucleotide_motif	360	365	24.3	-	.	Name=PF3D7_1239200-DsL_PF3D7_1251500-;Alias=;ID=PF3D7_1239200-DsL-8-PF3D7_1251500;pvalue=0.00372;sequence=TCTGTA;
PF3D7_1251500	fimo	nucleotide_motif	62	67	23.2	+	.	Name=PF3D7_1239200-DsL_PF3D7_1251500+;Alias=;ID=PF3D7_1239200-DsL-9-PF3D7_1251500;pvalue=0.00481;sequence=TATACA;
PF3D7_1251500	fimo	nucleotide_motif	76	81	23.2	-	.	Name=PF3D7_1239200-DsL_PF3D7_1251500-;Alias=;ID=PF3D7_1239200-DsL-10-PF3D7_1251500;pvalue=0.00481;sequence=TATACA;
PF3D7_1251500	fimo	nucleotide_motif	483	488	23.2	-	.	Name=PF3D7_1239200-DsL_PF3D7_1251500-;Alias=;ID=PF3D7_1239200-DsL-11-PF3D7_1251500;pvalue=0.00481;sequence=TATACA;
PF3D7_1251500	fimo	nucleotide_motif	707	712	23.2	-	.	Name=PF3D7_1239200-DsL_PF3D7_1251500-;Alias=;ID=PF3D7_1239200-DsL-12-PF3D7_1251500;pvalue=0.00481;sequence=TATACA;
PF3D7_1251500	fimo	nucleotide_motif	753	758	23.2	-	.	Name=PF3D7_1239200-DsL_PF3D7_1251500-;Alias=;ID=PF3D7_1239200-DsL-13-PF3D7_1251500;pvalue=0.00481;sequence=TATACA;
PF3D7_1251500	fimo	nucleotide_motif	825	830	23.2	+	.	Name=PF3D7_1239200-DsL_PF3D7_1251500+;Alias=;ID=PF3D7_1239200-DsL-14-PF3D7_1251500;pvalue=0.00481;sequence=TATACA;
PF3D7_1251500	fimo	nucleotide_motif	823	828	23.2	-	.	Name=PF3D7_1239200-DsL_PF3D7_1251500-;Alias=;ID=PF3D7_1239200-DsL-15-PF3D7_1251500;pvalue=0.00481;sequence=TATACA;
PF3D7_1251500	fimo	nucleotide_motif	862	867	23.2	+	.	Name=PF3D7_1239200-DsL_PF3D7_1251500+;Alias=;ID=PF3D7_1239200-DsL-16-PF3D7_1251500;pvalue=0.00481;sequence=TATACA;
PF3D7_1251500	fimo	nucleotide_motif	932	937	23.2	+	.	Name=PF3D7_1239200-DsL_PF3D7_1251500+;Alias=;ID=PF3D7_1239200-DsL-17-PF3D7_1251500;pvalue=0.00481;sequence=TATACA;
PF3D7_1251500	fimo	nucleotide_motif	171	176	22.1	+	.	Name=PF3D7_1239200-DsL_PF3D7_1251500+;Alias=;ID=PF3D7_1239200-DsL-18-PF3D7_1251500;pvalue=0.00619;sequence=TTTACA;
PF3D7_1251500	fimo	nucleotide_motif	743	748	22.1	-	.	Name=PF3D7_1239200-DsL_PF3D7_1251500-;Alias=;ID=PF3D7_1239200-DsL-19-PF3D7_1251500;pvalue=0.00619;sequence=TTTACA;
PF3D7_1251500	fimo	nucleotide_motif	873	878	22.1	+	.	Name=PF3D7_1239200-DsL_PF3D7_1251500+;Alias=;ID=PF3D7_1239200-DsL-20-PF3D7_1251500;pvalue=0.00619;sequence=TTTACA;
PF3D7_1251500	fimo	nucleotide_motif	914	919	22.1	+	.	Name=PF3D7_1239200-DsL_PF3D7_1251500+;Alias=;ID=PF3D7_1239200-DsL-21-PF3D7_1251500;pvalue=0.00619;sequence=TTTACA;
PF3D7_1251500	fimo	nucleotide_motif	953	958	22.1	-	.	Name=PF3D7_1239200-DsL_PF3D7_1251500-;Alias=;ID=PF3D7_1239200-DsL-22-PF3D7_1251500;pvalue=0.00619;sequence=TTTACA;
PF3D7_1251500	fimo	nucleotide_motif	222	227	21.2	+	.	Name=PF3D7_1239200-DsL_PF3D7_1251500+;Alias=;ID=PF3D7_1239200-DsL-23-PF3D7_1251500;pvalue=0.00757;sequence=ACGACA;
PF3D7_1251500	fimo	nucleotide_motif	489	494	21.1	+	.	Name=PF3D7_1239200-DsL_PF3D7_1251500+;Alias=;ID=PF3D7_1239200-DsL-24-PF3D7_1251500;pvalue=0.00777;sequence=TCTCTA;
PF3D7_1251500	fimo	nucleotide_motif	814	819	20.5	+	.	Name=PF3D7_1239200-DsL_PF3D7_1251500+;Alias=;ID=PF3D7_1239200-DsL-25-PF3D7_1251500;pvalue=0.00892;sequence=TCTAAA;
PF3D7_1251500	fimo	nucleotide_motif	229	234	20.5	+	.	Name=PF3D7_1239200-DsL_PF3D7_1251500+;Alias=;ID=PF3D7_1239200-DsL-26-PF3D7_1251500;pvalue=0.00898;sequence=TCTTCC;
PF3D7_1251500	fimo	nucleotide_motif	232	237	20.5	+	.	Name=PF3D7_1239200-DsL_PF3D7_1251500+;Alias=;ID=PF3D7_1239200-DsL-27-PF3D7_1251500;pvalue=0.00898;sequence=TCCCCA;
PF3D7_1251500	fimo	nucleotide_motif	442	447	20.5	-	.	Name=PF3D7_1239200-DsL_PF3D7_1251500-;Alias=;ID=PF3D7_1239200-DsL-28-PF3D7_1251500;pvalue=0.00898;sequence=TCTTCC;
PF3D7_1251600	fimo	nucleotide_motif	459	464	37	+	.	Name=PF3D7_1239200-DsL_PF3D7_1251600+;Alias=;ID=PF3D7_1239200-DsL-1-PF3D7_1251600;pvalue=0.000201;sequence=CCTACA;
PF3D7_1251600	fimo	nucleotide_motif	177	182	26.7	+	.	Name=PF3D7_1239200-DsL_PF3D7_1251600+;Alias=;ID=PF3D7_1239200-DsL-2-PF3D7_1251600;pvalue=0.00214;sequence=ACTACA;
PF3D7_1251600	fimo	nucleotide_motif	65	70	26.3	-	.	Name=PF3D7_1239200-DsL_PF3D7_1251600-;Alias=;ID=PF3D7_1239200-DsL-3-PF3D7_1251600;pvalue=0.00234;sequence=TCTGCG;
PF3D7_1251600	fimo	nucleotide_motif	481	486	26	-	.	Name=PF3D7_1239200-DsL_PF3D7_1251600-;Alias=;ID=PF3D7_1239200-DsL-4-PF3D7_1251600;pvalue=0.00252;sequence=CCTATA;
PF3D7_1251600	fimo	nucleotide_motif	677	682	25.4	+	.	Name=PF3D7_1239200-DsL_PF3D7_1251600+;Alias=;ID=PF3D7_1239200-DsL-5-PF3D7_1251600;pvalue=0.00291;sequence=TCTATG;
PF3D7_1251600	fimo	nucleotide_motif	350	355	23.2	+	.	Name=PF3D7_1239200-DsL_PF3D7_1251600+;Alias=;ID=PF3D7_1239200-DsL-6-PF3D7_1251600;pvalue=0.00481;sequence=TATACA;
PF3D7_1251600	fimo	nucleotide_motif	517	522	23.2	+	.	Name=PF3D7_1239200-DsL_PF3D7_1251600+;Alias=;ID=PF3D7_1239200-DsL-7-PF3D7_1251600;pvalue=0.00481;sequence=TATACA;
PF3D7_1251600	fimo	nucleotide_motif	630	635	23.2	-	.	Name=PF3D7_1239200-DsL_PF3D7_1251600-;Alias=;ID=PF3D7_1239200-DsL-8-PF3D7_1251600;pvalue=0.00481;sequence=TATACA;
PF3D7_1251600	fimo	nucleotide_motif	986	991	23.2	-	.	Name=PF3D7_1239200-DsL_PF3D7_1251600-;Alias=;ID=PF3D7_1239200-DsL-9-PF3D7_1251600;pvalue=0.00481;sequence=TATACA;
PF3D7_1251600	fimo	nucleotide_motif	475	480	23	+	.	Name=PF3D7_1239200-DsL_PF3D7_1251600+;Alias=;ID=PF3D7_1239200-DsL-10-PF3D7_1251600;pvalue=0.00503;sequence=TCCATA;
PF3D7_1251600	fimo	nucleotide_motif	279	284	22.1	-	.	Name=PF3D7_1239200-DsL_PF3D7_1251600-;Alias=;ID=PF3D7_1239200-DsL-11-PF3D7_1251600;pvalue=0.00619;sequence=TTTACA;
PF3D7_1251600	fimo	nucleotide_motif	511	516	22.1	-	.	Name=PF3D7_1239200-DsL_PF3D7_1251600-;Alias=;ID=PF3D7_1239200-DsL-12-PF3D7_1251600;pvalue=0.00619;sequence=TTTACA;
PF3D7_1251600	fimo	nucleotide_motif	259	264	21.4	-	.	Name=PF3D7_1239200-DsL_PF3D7_1251600-;Alias=;ID=PF3D7_1239200-DsL-13-PF3D7_1251600;pvalue=0.00731;sequence=TCTATT;
PF3D7_1251600	fimo	nucleotide_motif	821	826	21.4	-	.	Name=PF3D7_1239200-DsL_PF3D7_1251600-;Alias=;ID=PF3D7_1239200-DsL-14-PF3D7_1251600;pvalue=0.00731;sequence=TCTATT;
PF3D7_1251600	fimo	nucleotide_motif	91	96	21	+	.	Name=PF3D7_1239200-DsL_PF3D7_1251600+;Alias=;ID=PF3D7_1239200-DsL-15-PF3D7_1251600;pvalue=0.00786;sequence=TCCACT;
PF3D7_1251600	fimo	nucleotide_motif	150	155	20.5	-	.	Name=PF3D7_1239200-DsL_PF3D7_1251600-;Alias=;ID=PF3D7_1239200-DsL-16-PF3D7_1251600;pvalue=0.00898;sequence=TCTTCC;
PF3D7_1251700	fimo	nucleotide_motif	558	563	37.6	+	.	Name=PF3D7_1239200-DsL_PF3D7_1251700+;Alias=;ID=PF3D7_1239200-DsL-1-PF3D7_1251700;pvalue=0.000172;sequence=TCTACA;
PF3D7_1251700	fimo	nucleotide_motif	682	687	37	+	.	Name=PF3D7_1239200-DsL_PF3D7_1251700+;Alias=;ID=PF3D7_1239200-DsL-2-PF3D7_1251700;pvalue=0.000201;sequence=CCTACA;
PF3D7_1251700	fimo	nucleotide_motif	840	845	28.6	-	.	Name=PF3D7_1239200-DsL_PF3D7_1251700-;Alias=;ID=PF3D7_1239200-DsL-3-PF3D7_1251700;pvalue=0.00138;sequence=TCTATA;
PF3D7_1251700	fimo	nucleotide_motif	374	379	27.1	+	.	Name=PF3D7_1239200-DsL_PF3D7_1251700+;Alias=;ID=PF3D7_1239200-DsL-4-PF3D7_1251700;pvalue=0.00195;sequence=TCAACA;
PF3D7_1251700	fimo	nucleotide_motif	387	392	27.1	+	.	Name=PF3D7_1239200-DsL_PF3D7_1251700+;Alias=;ID=PF3D7_1239200-DsL-5-PF3D7_1251700;pvalue=0.00195;sequence=TCAACA;
PF3D7_1251700	fimo	nucleotide_motif	302	307	26.3	-	.	Name=PF3D7_1239200-DsL_PF3D7_1251700-;Alias=;ID=PF3D7_1239200-DsL-6-PF3D7_1251700;pvalue=0.00232;sequence=TCTTCA;
PF3D7_1251700	fimo	nucleotide_motif	750	755	25.6	+	.	Name=PF3D7_1239200-DsL_PF3D7_1251700+;Alias=;ID=PF3D7_1239200-DsL-7-PF3D7_1251700;pvalue=0.00272;sequence=TGTACA;
PF3D7_1251700	fimo	nucleotide_motif	750	755	25.6	-	.	Name=PF3D7_1239200-DsL_PF3D7_1251700-;Alias=;ID=PF3D7_1239200-DsL-8-PF3D7_1251700;pvalue=0.00272;sequence=TGTACA;
PF3D7_1251700	fimo	nucleotide_motif	636	641	25.6	+	.	Name=PF3D7_1239200-DsL_PF3D7_1251700+;Alias=;ID=PF3D7_1239200-DsL-9-PF3D7_1251700;pvalue=0.00273;sequence=CCCACA;
PF3D7_1251700	fimo	nucleotide_motif	437	442	25.4	-	.	Name=PF3D7_1239200-DsL_PF3D7_1251700-;Alias=;ID=PF3D7_1239200-DsL-10-PF3D7_1251700;pvalue=0.00291;sequence=TCTATG;
PF3D7_1251700	fimo	nucleotide_motif	931	936	25.4	+	.	Name=PF3D7_1239200-DsL_PF3D7_1251700+;Alias=;ID=PF3D7_1239200-DsL-11-PF3D7_1251700;pvalue=0.00291;sequence=TCTATG;
PF3D7_1251700	fimo	nucleotide_motif	663	668	23.2	-	.	Name=PF3D7_1239200-DsL_PF3D7_1251700-;Alias=;ID=PF3D7_1239200-DsL-12-PF3D7_1251700;pvalue=0.00481;sequence=TATACA;
PF3D7_1251700	fimo	nucleotide_motif	935	940	23.2	-	.	Name=PF3D7_1239200-DsL_PF3D7_1251700-;Alias=;ID=PF3D7_1239200-DsL-13-PF3D7_1251700;pvalue=0.00481;sequence=TATACA;
PF3D7_1251700	fimo	nucleotide_motif	941	946	23.2	-	.	Name=PF3D7_1239200-DsL_PF3D7_1251700-;Alias=;ID=PF3D7_1239200-DsL-14-PF3D7_1251700;pvalue=0.00481;sequence=TATACA;
PF3D7_1251700	fimo	nucleotide_motif	435	440	23	+	.	Name=PF3D7_1239200-DsL_PF3D7_1251700+;Alias=;ID=PF3D7_1239200-DsL-15-PF3D7_1251700;pvalue=0.00503;sequence=TCCATA;
PF3D7_1251700	fimo	nucleotide_motif	288	293	22.9	-	.	Name=PF3D7_1239200-DsL_PF3D7_1251700-;Alias=;ID=PF3D7_1239200-DsL-16-PF3D7_1251700;pvalue=0.00512;sequence=GCTACT;
PF3D7_1251700	fimo	nucleotide_motif	76	81	22	+	.	Name=PF3D7_1239200-DsL_PF3D7_1251700+;Alias=;ID=PF3D7_1239200-DsL-17-PF3D7_1251700;pvalue=0.00625;sequence=TCAACC;
PF3D7_1251700	fimo	nucleotide_motif	194	199	21	-	.	Name=PF3D7_1239200-DsL_PF3D7_1251700-;Alias=;ID=PF3D7_1239200-DsL-18-PF3D7_1251700;pvalue=0.00789;sequence=TCTTCG;
PF3D7_1251700	fimo	nucleotide_motif	425	430	20.5	-	.	Name=PF3D7_1239200-DsL_PF3D7_1251700-;Alias=;ID=PF3D7_1239200-DsL-19-PF3D7_1251700;pvalue=0.00895;sequence=TCGTCA;
PF3D7_1251700	fimo	nucleotide_motif	584	589	20.5	-	.	Name=PF3D7_1239200-DsL_PF3D7_1251700-;Alias=;ID=PF3D7_1239200-DsL-20-PF3D7_1251700;pvalue=0.00898;sequence=TCTTCC;
PF3D7_1251700	fimo	nucleotide_motif	328	333	20.4	+	.	Name=PF3D7_1239200-DsL_PF3D7_1251700+;Alias=;ID=PF3D7_1239200-DsL-21-PF3D7_1251700;pvalue=0.00901;sequence=CGTACA;
PF3D7_1251800	fimo	nucleotide_motif	690	695	28.6	-	.	Name=PF3D7_1239200-DsL_PF3D7_1251800-;Alias=;ID=PF3D7_1239200-DsL-1-PF3D7_1251800;pvalue=0.00138;sequence=TCTATA;
PF3D7_1251800	fimo	nucleotide_motif	924	929	28	-	.	Name=PF3D7_1239200-DsL_PF3D7_1251800-;Alias=;ID=PF3D7_1239200-DsL-2-PF3D7_1251800;pvalue=0.00158;sequence=TCCACA;
PF3D7_1251800	fimo	nucleotide_motif	62	67	26	-	.	Name=PF3D7_1239200-DsL_PF3D7_1251800-;Alias=;ID=PF3D7_1239200-DsL-3-PF3D7_1251800;pvalue=0.00252;sequence=CCTATA;
PF3D7_1251800	fimo	nucleotide_motif	835	840	24.5	-	.	Name=PF3D7_1239200-DsL_PF3D7_1251800-;Alias=;ID=PF3D7_1239200-DsL-4-PF3D7_1251800;pvalue=0.00351;sequence=GCTATA;
PF3D7_1251800	fimo	nucleotide_motif	72	77	23.2	-	.	Name=PF3D7_1239200-DsL_PF3D7_1251800-;Alias=;ID=PF3D7_1239200-DsL-5-PF3D7_1251800;pvalue=0.00481;sequence=TATACA;
PF3D7_1251800	fimo	nucleotide_motif	79	84	23.2	+	.	Name=PF3D7_1239200-DsL_PF3D7_1251800+;Alias=;ID=PF3D7_1239200-DsL-6-PF3D7_1251800;pvalue=0.00481;sequence=TATACA;
PF3D7_1251800	fimo	nucleotide_motif	676	681	23.2	-	.	Name=PF3D7_1239200-DsL_PF3D7_1251800-;Alias=;ID=PF3D7_1239200-DsL-7-PF3D7_1251800;pvalue=0.00481;sequence=TATACA;
PF3D7_1251800	fimo	nucleotide_motif	117	122	23	+	.	Name=PF3D7_1239200-DsL_PF3D7_1251800+;Alias=;ID=PF3D7_1239200-DsL-8-PF3D7_1251800;pvalue=0.00503;sequence=TCCATA;
PF3D7_1251800	fimo	nucleotide_motif	719	724	20.5	-	.	Name=PF3D7_1239200-DsL_PF3D7_1251800-;Alias=;ID=PF3D7_1239200-DsL-9-PF3D7_1251800;pvalue=0.00898;sequence=TCCCCA;
PF3D7_1252100	fimo	nucleotide_motif	93	98	28.6	-	.	Name=PF3D7_1239200-DsL_PF3D7_1252100-;Alias=;ID=PF3D7_1239200-DsL-1-PF3D7_1252100;pvalue=0.00138;sequence=TCTATA;
PF3D7_1252100	fimo	nucleotide_motif	284	289	27.1	+	.	Name=PF3D7_1239200-DsL_PF3D7_1252100+;Alias=;ID=PF3D7_1239200-DsL-2-PF3D7_1252100;pvalue=0.00195;sequence=TCAACA;
PF3D7_1252100	fimo	nucleotide_motif	268	273	23.2	-	.	Name=PF3D7_1239200-DsL_PF3D7_1252100-;Alias=;ID=PF3D7_1239200-DsL-3-PF3D7_1252100;pvalue=0.00481;sequence=TATACA;
PF3D7_1252100	fimo	nucleotide_motif	727	732	23.2	-	.	Name=PF3D7_1239200-DsL_PF3D7_1252100-;Alias=;ID=PF3D7_1239200-DsL-4-PF3D7_1252100;pvalue=0.00481;sequence=TATACA;
PF3D7_1252100	fimo	nucleotide_motif	446	451	22.1	+	.	Name=PF3D7_1239200-DsL_PF3D7_1252100+;Alias=;ID=PF3D7_1239200-DsL-5-PF3D7_1252100;pvalue=0.00619;sequence=TTTACA;
PF3D7_1252100	fimo	nucleotide_motif	304	309	21.4	-	.	Name=PF3D7_1239200-DsL_PF3D7_1252100-;Alias=;ID=PF3D7_1239200-DsL-6-PF3D7_1252100;pvalue=0.00731;sequence=TCTATT;
PF3D7_1252100	fimo	nucleotide_motif	630	635	21.4	-	.	Name=PF3D7_1239200-DsL_PF3D7_1252100-;Alias=;ID=PF3D7_1239200-DsL-7-PF3D7_1252100;pvalue=0.00731;sequence=TCTATT;
PF3D7_1252100	fimo	nucleotide_motif	835	840	21.4	+	.	Name=PF3D7_1239200-DsL_PF3D7_1252100+;Alias=;ID=PF3D7_1239200-DsL-8-PF3D7_1252100;pvalue=0.00731;sequence=TCTATT;
PF3D7_1252100	fimo	nucleotide_motif	82	87	21.1	-	.	Name=PF3D7_1239200-DsL_PF3D7_1252100-;Alias=;ID=PF3D7_1239200-DsL-9-PF3D7_1252100;pvalue=0.00783;sequence=TCAGCA;
PF3D7_1252100	fimo	nucleotide_motif	112	117	20.5	-	.	Name=PF3D7_1239200-DsL_PF3D7_1252100-;Alias=;ID=PF3D7_1239200-DsL-10-PF3D7_1252100;pvalue=0.00892;sequence=TCTAAA;
PF3D7_1252100	fimo	nucleotide_motif	332	337	20.5	+	.	Name=PF3D7_1239200-DsL_PF3D7_1252100+;Alias=;ID=PF3D7_1239200-DsL-11-PF3D7_1252100;pvalue=0.00898;sequence=TCTTCC;
PF3D7_1252300	fimo	nucleotide_motif	369	374	28.6	+	.	Name=PF3D7_1239200-DsL_PF3D7_1252300+;Alias=;ID=PF3D7_1239200-DsL-1-PF3D7_1252300;pvalue=0.00138;sequence=TCTATA;
PF3D7_1252300	fimo	nucleotide_motif	422	427	28.6	+	.	Name=PF3D7_1239200-DsL_PF3D7_1252300+;Alias=;ID=PF3D7_1239200-DsL-2-PF3D7_1252300;pvalue=0.00138;sequence=TCTATA;
PF3D7_1252300	fimo	nucleotide_motif	565	570	28.6	-	.	Name=PF3D7_1239200-DsL_PF3D7_1252300-;Alias=;ID=PF3D7_1239200-DsL-3-PF3D7_1252300;pvalue=0.00138;sequence=TCTATA;
PF3D7_1252300	fimo	nucleotide_motif	474	479	25.6	+	.	Name=PF3D7_1239200-DsL_PF3D7_1252300+;Alias=;ID=PF3D7_1239200-DsL-4-PF3D7_1252300;pvalue=0.00272;sequence=TGTACA;
PF3D7_1252300	fimo	nucleotide_motif	474	479	25.6	-	.	Name=PF3D7_1239200-DsL_PF3D7_1252300-;Alias=;ID=PF3D7_1239200-DsL-5-PF3D7_1252300;pvalue=0.00272;sequence=TGTACA;
PF3D7_1252300	fimo	nucleotide_motif	908	913	25.6	+	.	Name=PF3D7_1239200-DsL_PF3D7_1252300+;Alias=;ID=PF3D7_1239200-DsL-6-PF3D7_1252300;pvalue=0.00272;sequence=TGTACA;
PF3D7_1252300	fimo	nucleotide_motif	908	913	25.6	-	.	Name=PF3D7_1239200-DsL_PF3D7_1252300-;Alias=;ID=PF3D7_1239200-DsL-7-PF3D7_1252300;pvalue=0.00272;sequence=TGTACA;
PF3D7_1252300	fimo	nucleotide_motif	247	252	24.5	+	.	Name=PF3D7_1239200-DsL_PF3D7_1252300+;Alias=;ID=PF3D7_1239200-DsL-8-PF3D7_1252300;pvalue=0.00351;sequence=GCTATA;
PF3D7_1252300	fimo	nucleotide_motif	151	156	23.2	+	.	Name=PF3D7_1239200-DsL_PF3D7_1252300+;Alias=;ID=PF3D7_1239200-DsL-9-PF3D7_1252300;pvalue=0.00481;sequence=TATACA;
PF3D7_1252300	fimo	nucleotide_motif	149	154	23.2	-	.	Name=PF3D7_1239200-DsL_PF3D7_1252300-;Alias=;ID=PF3D7_1239200-DsL-10-PF3D7_1252300;pvalue=0.00481;sequence=TATACA;
PF3D7_1252300	fimo	nucleotide_motif	167	172	23.2	-	.	Name=PF3D7_1239200-DsL_PF3D7_1252300-;Alias=;ID=PF3D7_1239200-DsL-11-PF3D7_1252300;pvalue=0.00481;sequence=TATACA;
PF3D7_1252300	fimo	nucleotide_motif	202	207	23.2	-	.	Name=PF3D7_1239200-DsL_PF3D7_1252300-;Alias=;ID=PF3D7_1239200-DsL-12-PF3D7_1252300;pvalue=0.00481;sequence=TATACA;
PF3D7_1252300	fimo	nucleotide_motif	379	384	23.2	-	.	Name=PF3D7_1239200-DsL_PF3D7_1252300-;Alias=;ID=PF3D7_1239200-DsL-13-PF3D7_1252300;pvalue=0.00481;sequence=TATACA;
PF3D7_1252300	fimo	nucleotide_motif	387	392	23.2	+	.	Name=PF3D7_1239200-DsL_PF3D7_1252300+;Alias=;ID=PF3D7_1239200-DsL-14-PF3D7_1252300;pvalue=0.00481;sequence=TATACA;
PF3D7_1252300	fimo	nucleotide_motif	937	942	23.2	+	.	Name=PF3D7_1239200-DsL_PF3D7_1252300+;Alias=;ID=PF3D7_1239200-DsL-15-PF3D7_1252300;pvalue=0.00481;sequence=TATACA;
PF3D7_1252300	fimo	nucleotide_motif	935	940	23.2	-	.	Name=PF3D7_1239200-DsL_PF3D7_1252300-;Alias=;ID=PF3D7_1239200-DsL-16-PF3D7_1252300;pvalue=0.00481;sequence=TATACA;
PF3D7_1252300	fimo	nucleotide_motif	438	443	22.1	-	.	Name=PF3D7_1239200-DsL_PF3D7_1252300-;Alias=;ID=PF3D7_1239200-DsL-17-PF3D7_1252300;pvalue=0.00619;sequence=TTTACA;
PF3D7_1252300	fimo	nucleotide_motif	468	473	22.1	+	.	Name=PF3D7_1239200-DsL_PF3D7_1252300+;Alias=;ID=PF3D7_1239200-DsL-18-PF3D7_1252300;pvalue=0.00619;sequence=TTTACA;
PF3D7_1252300	fimo	nucleotide_motif	554	559	22.1	-	.	Name=PF3D7_1239200-DsL_PF3D7_1252300-;Alias=;ID=PF3D7_1239200-DsL-19-PF3D7_1252300;pvalue=0.00619;sequence=TTTACA;
PF3D7_1252300	fimo	nucleotide_motif	637	642	22.1	+	.	Name=PF3D7_1239200-DsL_PF3D7_1252300+;Alias=;ID=PF3D7_1239200-DsL-20-PF3D7_1252300;pvalue=0.00619;sequence=TTTACA;
PF3D7_1252300	fimo	nucleotide_motif	121	126	21.4	-	.	Name=PF3D7_1239200-DsL_PF3D7_1252300-;Alias=;ID=PF3D7_1239200-DsL-21-PF3D7_1252300;pvalue=0.00731;sequence=TCTATT;
PF3D7_1252300	fimo	nucleotide_motif	499	504	21.4	+	.	Name=PF3D7_1239200-DsL_PF3D7_1252300+;Alias=;ID=PF3D7_1239200-DsL-22-PF3D7_1252300;pvalue=0.00731;sequence=TCTATT;
PF3D7_1252300	fimo	nucleotide_motif	628	633	21.4	-	.	Name=PF3D7_1239200-DsL_PF3D7_1252300-;Alias=;ID=PF3D7_1239200-DsL-23-PF3D7_1252300;pvalue=0.00731;sequence=TCTATT;
PF3D7_1252300	fimo	nucleotide_motif	892	897	21.4	+	.	Name=PF3D7_1239200-DsL_PF3D7_1252300+;Alias=;ID=PF3D7_1239200-DsL-24-PF3D7_1252300;pvalue=0.00731;sequence=TCTATT;
PF3D7_1252300	fimo	nucleotide_motif	880	885	21.3	-	.	Name=PF3D7_1239200-DsL_PF3D7_1252300-;Alias=;ID=PF3D7_1239200-DsL-25-PF3D7_1252300;pvalue=0.00748;sequence=TCTAGT;
PF3D7_1252300	fimo	nucleotide_motif	449	454	21.2	-	.	Name=PF3D7_1239200-DsL_PF3D7_1252300-;Alias=;ID=PF3D7_1239200-DsL-26-PF3D7_1252300;pvalue=0.00757;sequence=ACGACA;
PF3D7_1252300	fimo	nucleotide_motif	237	242	21	-	.	Name=PF3D7_1239200-DsL_PF3D7_1252300-;Alias=;ID=PF3D7_1239200-DsL-27-PF3D7_1252300;pvalue=0.00786;sequence=TCCACT;
PF3D7_1252300	fimo	nucleotide_motif	762	767	20.5	-	.	Name=PF3D7_1239200-DsL_PF3D7_1252300-;Alias=;ID=PF3D7_1239200-DsL-28-PF3D7_1252300;pvalue=0.00892;sequence=TCTAAA;
PF3D7_1252500	fimo	nucleotide_motif	586	591	28.6	-	.	Name=PF3D7_1239200-DsL_PF3D7_1252500-;Alias=;ID=PF3D7_1239200-DsL-1-PF3D7_1252500;pvalue=0.00138;sequence=TCTATA;
PF3D7_1252500	fimo	nucleotide_motif	833	838	26.7	+	.	Name=PF3D7_1239200-DsL_PF3D7_1252500+;Alias=;ID=PF3D7_1239200-DsL-2-PF3D7_1252500;pvalue=0.00214;sequence=ACTACA;
PF3D7_1252500	fimo	nucleotide_motif	873	878	26.3	-	.	Name=PF3D7_1239200-DsL_PF3D7_1252500-;Alias=;ID=PF3D7_1239200-DsL-3-PF3D7_1252500;pvalue=0.00232;sequence=TCTTCA;
PF3D7_1252500	fimo	nucleotide_motif	330	335	23.2	+	.	Name=PF3D7_1239200-DsL_PF3D7_1252500+;Alias=;ID=PF3D7_1239200-DsL-4-PF3D7_1252500;pvalue=0.00481;sequence=TATACA;
PF3D7_1252500	fimo	nucleotide_motif	450	455	23.2	+	.	Name=PF3D7_1239200-DsL_PF3D7_1252500+;Alias=;ID=PF3D7_1239200-DsL-5-PF3D7_1252500;pvalue=0.00481;sequence=TATACA;
PF3D7_1252500	fimo	nucleotide_motif	474	479	23.2	+	.	Name=PF3D7_1239200-DsL_PF3D7_1252500+;Alias=;ID=PF3D7_1239200-DsL-6-PF3D7_1252500;pvalue=0.00481;sequence=TATACA;
PF3D7_1252500	fimo	nucleotide_motif	785	790	23.2	+	.	Name=PF3D7_1239200-DsL_PF3D7_1252500+;Alias=;ID=PF3D7_1239200-DsL-7-PF3D7_1252500;pvalue=0.00481;sequence=TATACA;
PF3D7_1252500	fimo	nucleotide_motif	187	192	22.9	+	.	Name=PF3D7_1239200-DsL_PF3D7_1252500+;Alias=;ID=PF3D7_1239200-DsL-8-PF3D7_1252500;pvalue=0.00512;sequence=GCTACT;
PF3D7_1252500	fimo	nucleotide_motif	500	505	22.1	-	.	Name=PF3D7_1239200-DsL_PF3D7_1252500-;Alias=;ID=PF3D7_1239200-DsL-9-PF3D7_1252500;pvalue=0.00619;sequence=TTTACA;
PF3D7_1252500	fimo	nucleotide_motif	123	128	22	-	.	Name=PF3D7_1239200-DsL_PF3D7_1252500-;Alias=;ID=PF3D7_1239200-DsL-10-PF3D7_1252500;pvalue=0.00628;sequence=CCTTCA;
PF3D7_1252500	fimo	nucleotide_motif	77	82	21.4	+	.	Name=PF3D7_1239200-DsL_PF3D7_1252500+;Alias=;ID=PF3D7_1239200-DsL-11-PF3D7_1252500;pvalue=0.00731;sequence=TCTATT;
PF3D7_1252500	fimo	nucleotide_motif	254	259	21.4	+	.	Name=PF3D7_1239200-DsL_PF3D7_1252500+;Alias=;ID=PF3D7_1239200-DsL-12-PF3D7_1252500;pvalue=0.00731;sequence=TCTATT;
PF3D7_1252500	fimo	nucleotide_motif	954	959	21.4	+	.	Name=PF3D7_1239200-DsL_PF3D7_1252500+;Alias=;ID=PF3D7_1239200-DsL-13-PF3D7_1252500;pvalue=0.00731;sequence=TCTATT;
PF3D7_1252500	fimo	nucleotide_motif	984	989	20.4	+	.	Name=PF3D7_1239200-DsL_PF3D7_1252500+;Alias=;ID=PF3D7_1239200-DsL-14-PF3D7_1252500;pvalue=0.00901;sequence=CGTACA;
PF3D7_1252600	fimo	nucleotide_motif	59	64	37.6	-	.	Name=PF3D7_1239200-DsL_PF3D7_1252600-;Alias=;ID=PF3D7_1239200-DsL-1-PF3D7_1252600;pvalue=0.000172;sequence=TCTACA;
PF3D7_1252600	fimo	nucleotide_motif	376	381	37.6	-	.	Name=PF3D7_1239200-DsL_PF3D7_1252600-;Alias=;ID=PF3D7_1239200-DsL-2-PF3D7_1252600;pvalue=0.000172;sequence=TCTACA;
PF3D7_1252600	fimo	nucleotide_motif	309	314	28.6	-	.	Name=PF3D7_1239200-DsL_PF3D7_1252600-;Alias=;ID=PF3D7_1239200-DsL-3-PF3D7_1252600;pvalue=0.00138;sequence=TCTATA;
PF3D7_1252600	fimo	nucleotide_motif	333	338	28.6	+	.	Name=PF3D7_1239200-DsL_PF3D7_1252600+;Alias=;ID=PF3D7_1239200-DsL-4-PF3D7_1252600;pvalue=0.00138;sequence=TCTATA;
PF3D7_1252600	fimo	nucleotide_motif	905	910	26.7	-	.	Name=PF3D7_1239200-DsL_PF3D7_1252600-;Alias=;ID=PF3D7_1239200-DsL-5-PF3D7_1252600;pvalue=0.00214;sequence=ACTACA;
PF3D7_1252600	fimo	nucleotide_motif	865	870	26.3	+	.	Name=PF3D7_1239200-DsL_PF3D7_1252600+;Alias=;ID=PF3D7_1239200-DsL-6-PF3D7_1252600;pvalue=0.00232;sequence=TCTTCA;
PF3D7_1252600	fimo	nucleotide_motif	239	244	26	-	.	Name=PF3D7_1239200-DsL_PF3D7_1252600-;Alias=;ID=PF3D7_1239200-DsL-7-PF3D7_1252600;pvalue=0.00252;sequence=CCTATA;
PF3D7_1252600	fimo	nucleotide_motif	430	435	26	+	.	Name=PF3D7_1239200-DsL_PF3D7_1252600+;Alias=;ID=PF3D7_1239200-DsL-8-PF3D7_1252600;pvalue=0.00252;sequence=CCTATA;
PF3D7_1252600	fimo	nucleotide_motif	361	366	25.6	+	.	Name=PF3D7_1239200-DsL_PF3D7_1252600+;Alias=;ID=PF3D7_1239200-DsL-9-PF3D7_1252600;pvalue=0.00272;sequence=TGTACA;
PF3D7_1252600	fimo	nucleotide_motif	361	366	25.6	-	.	Name=PF3D7_1239200-DsL_PF3D7_1252600-;Alias=;ID=PF3D7_1239200-DsL-10-PF3D7_1252600;pvalue=0.00272;sequence=TGTACA;
PF3D7_1252600	fimo	nucleotide_motif	228	233	25.4	+	.	Name=PF3D7_1239200-DsL_PF3D7_1252600+;Alias=;ID=PF3D7_1239200-DsL-11-PF3D7_1252600;pvalue=0.00291;sequence=TCTATG;
PF3D7_1252600	fimo	nucleotide_motif	26	31	24.8	+	.	Name=PF3D7_1239200-DsL_PF3D7_1252600+;Alias=;ID=PF3D7_1239200-DsL-12-PF3D7_1252600;pvalue=0.00331;sequence=TCTATC;
PF3D7_1252600	fimo	nucleotide_motif	71	76	23.2	+	.	Name=PF3D7_1239200-DsL_PF3D7_1252600+;Alias=;ID=PF3D7_1239200-DsL-13-PF3D7_1252600;pvalue=0.00481;sequence=TATACA;
PF3D7_1252600	fimo	nucleotide_motif	531	536	23.2	-	.	Name=PF3D7_1239200-DsL_PF3D7_1252600-;Alias=;ID=PF3D7_1239200-DsL-14-PF3D7_1252600;pvalue=0.00481;sequence=TATACA;
PF3D7_1252600	fimo	nucleotide_motif	539	544	23.2	-	.	Name=PF3D7_1239200-DsL_PF3D7_1252600-;Alias=;ID=PF3D7_1239200-DsL-15-PF3D7_1252600;pvalue=0.00481;sequence=TATACA;
PF3D7_1252600	fimo	nucleotide_motif	953	958	23.2	-	.	Name=PF3D7_1239200-DsL_PF3D7_1252600-;Alias=;ID=PF3D7_1239200-DsL-16-PF3D7_1252600;pvalue=0.00481;sequence=TATACA;
PF3D7_1252600	fimo	nucleotide_motif	481	486	23	-	.	Name=PF3D7_1239200-DsL_PF3D7_1252600-;Alias=;ID=PF3D7_1239200-DsL-17-PF3D7_1252600;pvalue=0.00503;sequence=TCCATA;
PF3D7_1252600	fimo	nucleotide_motif	193	198	22.1	+	.	Name=PF3D7_1239200-DsL_PF3D7_1252600+;Alias=;ID=PF3D7_1239200-DsL-18-PF3D7_1252600;pvalue=0.00619;sequence=TTTACA;
PF3D7_1252600	fimo	nucleotide_motif	607	612	22.1	+	.	Name=PF3D7_1239200-DsL_PF3D7_1252600+;Alias=;ID=PF3D7_1239200-DsL-19-PF3D7_1252600;pvalue=0.00619;sequence=TTTACA;
PF3D7_1252600	fimo	nucleotide_motif	286	291	21.4	-	.	Name=PF3D7_1239200-DsL_PF3D7_1252600-;Alias=;ID=PF3D7_1239200-DsL-20-PF3D7_1252600;pvalue=0.00731;sequence=TCTATT;
PF3D7_1252600	fimo	nucleotide_motif	324	329	21.4	-	.	Name=PF3D7_1239200-DsL_PF3D7_1252600-;Alias=;ID=PF3D7_1239200-DsL-21-PF3D7_1252600;pvalue=0.00731;sequence=TCTATT;
PF3D7_1252600	fimo	nucleotide_motif	784	789	21.4	-	.	Name=PF3D7_1239200-DsL_PF3D7_1252600-;Alias=;ID=PF3D7_1239200-DsL-22-PF3D7_1252600;pvalue=0.00731;sequence=TCTATT;
PF3D7_1252600	fimo	nucleotide_motif	111	116	20.5	+	.	Name=PF3D7_1239200-DsL_PF3D7_1252600+;Alias=;ID=PF3D7_1239200-DsL-23-PF3D7_1252600;pvalue=0.00892;sequence=TCTAAA;
PF3D7_1252600	fimo	nucleotide_motif	754	759	20.4	-	.	Name=PF3D7_1239200-DsL_PF3D7_1252600-;Alias=;ID=PF3D7_1239200-DsL-24-PF3D7_1252600;pvalue=0.00901;sequence=CGTACA;
PF3D7_1252700	fimo	nucleotide_motif	112	117	28.6	+	.	Name=PF3D7_1239200-DsL_PF3D7_1252700+;Alias=;ID=PF3D7_1239200-DsL-1-PF3D7_1252700;pvalue=0.00138;sequence=TCTATA;
PF3D7_1252700	fimo	nucleotide_motif	767	772	27.1	-	.	Name=PF3D7_1239200-DsL_PF3D7_1252700-;Alias=;ID=PF3D7_1239200-DsL-2-PF3D7_1252700;pvalue=0.00196;sequence=CCTACC;
PF3D7_1252700	fimo	nucleotide_motif	210	215	24.5	-	.	Name=PF3D7_1239200-DsL_PF3D7_1252700-;Alias=;ID=PF3D7_1239200-DsL-3-PF3D7_1252700;pvalue=0.00351;sequence=GCTATA;
PF3D7_1252700	fimo	nucleotide_motif	569	574	24.3	+	.	Name=PF3D7_1239200-DsL_PF3D7_1252700+;Alias=;ID=PF3D7_1239200-DsL-4-PF3D7_1252700;pvalue=0.00372;sequence=TCTGTA;
PF3D7_1252700	fimo	nucleotide_motif	500	505	23.2	+	.	Name=PF3D7_1239200-DsL_PF3D7_1252700+;Alias=;ID=PF3D7_1239200-DsL-5-PF3D7_1252700;pvalue=0.00481;sequence=TATACA;
PF3D7_1252700	fimo	nucleotide_motif	796	801	23.2	+	.	Name=PF3D7_1239200-DsL_PF3D7_1252700+;Alias=;ID=PF3D7_1239200-DsL-6-PF3D7_1252700;pvalue=0.00481;sequence=TATACA;
PF3D7_1252700	fimo	nucleotide_motif	333	338	23	-	.	Name=PF3D7_1239200-DsL_PF3D7_1252700-;Alias=;ID=PF3D7_1239200-DsL-7-PF3D7_1252700;pvalue=0.00503;sequence=TCCATA;
PF3D7_1252700	fimo	nucleotide_motif	175	180	22.1	+	.	Name=PF3D7_1239200-DsL_PF3D7_1252700+;Alias=;ID=PF3D7_1239200-DsL-8-PF3D7_1252700;pvalue=0.00619;sequence=TTTACA;
PF3D7_1252700	fimo	nucleotide_motif	384	389	22.1	-	.	Name=PF3D7_1239200-DsL_PF3D7_1252700-;Alias=;ID=PF3D7_1239200-DsL-9-PF3D7_1252700;pvalue=0.00619;sequence=TTTACA;
PF3D7_1252700	fimo	nucleotide_motif	352	357	20.5	-	.	Name=PF3D7_1239200-DsL_PF3D7_1252700-;Alias=;ID=PF3D7_1239200-DsL-10-PF3D7_1252700;pvalue=0.00898;sequence=TCCCCA;
PF3D7_1252700	fimo	nucleotide_motif	814	819	20.4	-	.	Name=PF3D7_1239200-DsL_PF3D7_1252700-;Alias=;ID=PF3D7_1239200-DsL-11-PF3D7_1252700;pvalue=0.00904;sequence=GCGACG;
PF3D7_1252800	fimo	nucleotide_motif	9	14	28.6	+	.	Name=PF3D7_1239200-DsL_PF3D7_1252800+;Alias=;ID=PF3D7_1239200-DsL-1-PF3D7_1252800;pvalue=0.00138;sequence=TCTATA;
PF3D7_1252800	fimo	nucleotide_motif	279	284	28.6	-	.	Name=PF3D7_1239200-DsL_PF3D7_1252800-;Alias=;ID=PF3D7_1239200-DsL-2-PF3D7_1252800;pvalue=0.00138;sequence=TCTATA;
PF3D7_1252800	fimo	nucleotide_motif	366	371	28.6	-	.	Name=PF3D7_1239200-DsL_PF3D7_1252800-;Alias=;ID=PF3D7_1239200-DsL-3-PF3D7_1252800;pvalue=0.00138;sequence=TCTATA;
PF3D7_1252800	fimo	nucleotide_motif	586	591	28.6	+	.	Name=PF3D7_1239200-DsL_PF3D7_1252800+;Alias=;ID=PF3D7_1239200-DsL-4-PF3D7_1252800;pvalue=0.00138;sequence=TCTATA;
PF3D7_1252800	fimo	nucleotide_motif	789	794	28.6	+	.	Name=PF3D7_1239200-DsL_PF3D7_1252800+;Alias=;ID=PF3D7_1239200-DsL-5-PF3D7_1252800;pvalue=0.00138;sequence=TCTATA;
PF3D7_1252800	fimo	nucleotide_motif	909	914	26.7	-	.	Name=PF3D7_1239200-DsL_PF3D7_1252800-;Alias=;ID=PF3D7_1239200-DsL-6-PF3D7_1252800;pvalue=0.00214;sequence=ACTACA;
PF3D7_1252800	fimo	nucleotide_motif	498	503	26.3	+	.	Name=PF3D7_1239200-DsL_PF3D7_1252800+;Alias=;ID=PF3D7_1239200-DsL-7-PF3D7_1252800;pvalue=0.00232;sequence=TCTTCA;
PF3D7_1252800	fimo	nucleotide_motif	929	934	26	-	.	Name=PF3D7_1239200-DsL_PF3D7_1252800-;Alias=;ID=PF3D7_1239200-DsL-8-PF3D7_1252800;pvalue=0.00252;sequence=CCTATA;
PF3D7_1252800	fimo	nucleotide_motif	761	766	25.4	+	.	Name=PF3D7_1239200-DsL_PF3D7_1252800+;Alias=;ID=PF3D7_1239200-DsL-9-PF3D7_1252800;pvalue=0.00291;sequence=TCTATG;
PF3D7_1252800	fimo	nucleotide_motif	334	339	24.8	-	.	Name=PF3D7_1239200-DsL_PF3D7_1252800-;Alias=;ID=PF3D7_1239200-DsL-10-PF3D7_1252800;pvalue=0.00331;sequence=TCTATC;
PF3D7_1252800	fimo	nucleotide_motif	582	587	24.8	+	.	Name=PF3D7_1239200-DsL_PF3D7_1252800+;Alias=;ID=PF3D7_1239200-DsL-11-PF3D7_1252800;pvalue=0.00331;sequence=TCTATC;
PF3D7_1252800	fimo	nucleotide_motif	116	121	24.5	+	.	Name=PF3D7_1239200-DsL_PF3D7_1252800+;Alias=;ID=PF3D7_1239200-DsL-12-PF3D7_1252800;pvalue=0.00352;sequence=TCCACC;
PF3D7_1252800	fimo	nucleotide_motif	62	67	23.2	+	.	Name=PF3D7_1239200-DsL_PF3D7_1252800+;Alias=;ID=PF3D7_1239200-DsL-13-PF3D7_1252800;pvalue=0.00481;sequence=TATACA;
PF3D7_1252800	fimo	nucleotide_motif	383	388	23.2	+	.	Name=PF3D7_1239200-DsL_PF3D7_1252800+;Alias=;ID=PF3D7_1239200-DsL-14-PF3D7_1252800;pvalue=0.00481;sequence=TATACA;
PF3D7_1252800	fimo	nucleotide_motif	541	546	23.2	-	.	Name=PF3D7_1239200-DsL_PF3D7_1252800-;Alias=;ID=PF3D7_1239200-DsL-15-PF3D7_1252800;pvalue=0.00481;sequence=TATACA;
PF3D7_1252800	fimo	nucleotide_motif	555	560	23.2	+	.	Name=PF3D7_1239200-DsL_PF3D7_1252800+;Alias=;ID=PF3D7_1239200-DsL-16-PF3D7_1252800;pvalue=0.00481;sequence=TATACA;
PF3D7_1252800	fimo	nucleotide_motif	763	768	23	-	.	Name=PF3D7_1239200-DsL_PF3D7_1252800-;Alias=;ID=PF3D7_1239200-DsL-17-PF3D7_1252800;pvalue=0.00503;sequence=TCCATA;
PF3D7_1252800	fimo	nucleotide_motif	189	194	22.1	-	.	Name=PF3D7_1239200-DsL_PF3D7_1252800-;Alias=;ID=PF3D7_1239200-DsL-18-PF3D7_1252800;pvalue=0.00619;sequence=TTTACA;
PF3D7_1252800	fimo	nucleotide_motif	247	252	21.2	+	.	Name=PF3D7_1239200-DsL_PF3D7_1252800+;Alias=;ID=PF3D7_1239200-DsL-19-PF3D7_1252800;pvalue=0.00757;sequence=ACGACA;
PF3D7_1252800	fimo	nucleotide_motif	507	512	21.2	+	.	Name=PF3D7_1239200-DsL_PF3D7_1252800+;Alias=;ID=PF3D7_1239200-DsL-20-PF3D7_1252800;pvalue=0.0076;sequence=ACTACC;
PF3D7_1252800	fimo	nucleotide_motif	106	111	20.5	-	.	Name=PF3D7_1239200-DsL_PF3D7_1252800-;Alias=;ID=PF3D7_1239200-DsL-21-PF3D7_1252800;pvalue=0.00892;sequence=TCTAAA;
PF3D7_1252800	fimo	nucleotide_motif	953	958	20.5	-	.	Name=PF3D7_1239200-DsL_PF3D7_1252800-;Alias=;ID=PF3D7_1239200-DsL-22-PF3D7_1252800;pvalue=0.00892;sequence=TCTAAA;
PF3D7_1252900	fimo	nucleotide_motif	94	99	37.6	+	.	Name=PF3D7_1239200-DsL_PF3D7_1252900+;Alias=;ID=PF3D7_1239200-DsL-1-PF3D7_1252900;pvalue=0.000172;sequence=TCTACA;
PF3D7_1252900	fimo	nucleotide_motif	131	136	28.6	+	.	Name=PF3D7_1239200-DsL_PF3D7_1252900+;Alias=;ID=PF3D7_1239200-DsL-2-PF3D7_1252900;pvalue=0.00138;sequence=TCTATA;
PF3D7_1252900	fimo	nucleotide_motif	299	304	28.6	+	.	Name=PF3D7_1239200-DsL_PF3D7_1252900+;Alias=;ID=PF3D7_1239200-DsL-3-PF3D7_1252900;pvalue=0.00138;sequence=TCTATA;
PF3D7_1252900	fimo	nucleotide_motif	616	621	28.6	-	.	Name=PF3D7_1239200-DsL_PF3D7_1252900-;Alias=;ID=PF3D7_1239200-DsL-4-PF3D7_1252900;pvalue=0.00138;sequence=TCTATA;
PF3D7_1252900	fimo	nucleotide_motif	635	640	28.6	+	.	Name=PF3D7_1239200-DsL_PF3D7_1252900+;Alias=;ID=PF3D7_1239200-DsL-5-PF3D7_1252900;pvalue=0.00138;sequence=TCTATA;
PF3D7_1252900	fimo	nucleotide_motif	240	245	26.3	+	.	Name=PF3D7_1239200-DsL_PF3D7_1252900+;Alias=;ID=PF3D7_1239200-DsL-6-PF3D7_1252900;pvalue=0.00232;sequence=TCTTCA;
PF3D7_1252900	fimo	nucleotide_motif	183	188	25.4	-	.	Name=PF3D7_1239200-DsL_PF3D7_1252900-;Alias=;ID=PF3D7_1239200-DsL-7-PF3D7_1252900;pvalue=0.00291;sequence=TCTATG;
PF3D7_1252900	fimo	nucleotide_motif	963	968	24.8	-	.	Name=PF3D7_1239200-DsL_PF3D7_1252900-;Alias=;ID=PF3D7_1239200-DsL-8-PF3D7_1252900;pvalue=0.00331;sequence=TCTATC;
PF3D7_1252900	fimo	nucleotide_motif	17	22	23.2	+	.	Name=PF3D7_1239200-DsL_PF3D7_1252900+;Alias=;ID=PF3D7_1239200-DsL-9-PF3D7_1252900;pvalue=0.00481;sequence=TATACA;
PF3D7_1252900	fimo	nucleotide_motif	65	70	23.2	-	.	Name=PF3D7_1239200-DsL_PF3D7_1252900-;Alias=;ID=PF3D7_1239200-DsL-10-PF3D7_1252900;pvalue=0.00481;sequence=TATACA;
PF3D7_1252900	fimo	nucleotide_motif	544	549	23.2	-	.	Name=PF3D7_1239200-DsL_PF3D7_1252900-;Alias=;ID=PF3D7_1239200-DsL-11-PF3D7_1252900;pvalue=0.00481;sequence=TATACA;
PF3D7_1252900	fimo	nucleotide_motif	798	803	23.2	+	.	Name=PF3D7_1239200-DsL_PF3D7_1252900+;Alias=;ID=PF3D7_1239200-DsL-12-PF3D7_1252900;pvalue=0.00481;sequence=TATACA;
PF3D7_1252900	fimo	nucleotide_motif	811	816	23.2	+	.	Name=PF3D7_1239200-DsL_PF3D7_1252900+;Alias=;ID=PF3D7_1239200-DsL-13-PF3D7_1252900;pvalue=0.00481;sequence=TATACA;
PF3D7_1252900	fimo	nucleotide_motif	880	885	23.2	+	.	Name=PF3D7_1239200-DsL_PF3D7_1252900+;Alias=;ID=PF3D7_1239200-DsL-14-PF3D7_1252900;pvalue=0.00481;sequence=TATACA;
PF3D7_1252900	fimo	nucleotide_motif	232	237	22.1	+	.	Name=PF3D7_1239200-DsL_PF3D7_1252900+;Alias=;ID=PF3D7_1239200-DsL-15-PF3D7_1252900;pvalue=0.00619;sequence=TTTACA;
PF3D7_1252900	fimo	nucleotide_motif	366	371	22.1	+	.	Name=PF3D7_1239200-DsL_PF3D7_1252900+;Alias=;ID=PF3D7_1239200-DsL-16-PF3D7_1252900;pvalue=0.00619;sequence=TTTACA;
PF3D7_1252900	fimo	nucleotide_motif	536	541	22.1	+	.	Name=PF3D7_1239200-DsL_PF3D7_1252900+;Alias=;ID=PF3D7_1239200-DsL-17-PF3D7_1252900;pvalue=0.00619;sequence=TTTACA;
PF3D7_1252900	fimo	nucleotide_motif	208	213	21.3	-	.	Name=PF3D7_1239200-DsL_PF3D7_1252900-;Alias=;ID=PF3D7_1239200-DsL-18-PF3D7_1252900;pvalue=0.00748;sequence=TCTAGT;
PF3D7_1252900	fimo	nucleotide_motif	448	453	21.1	+	.	Name=PF3D7_1239200-DsL_PF3D7_1252900+;Alias=;ID=PF3D7_1239200-DsL-19-PF3D7_1252900;pvalue=0.00783;sequence=TCAGCA;
PF3D7_1252900	fimo	nucleotide_motif	76	81	20.5	+	.	Name=PF3D7_1239200-DsL_PF3D7_1252900+;Alias=;ID=PF3D7_1239200-DsL-20-PF3D7_1252900;pvalue=0.00892;sequence=TCTAAA;
PF3D7_1253000	fimo	nucleotide_motif	68	73	28.6	-	.	Name=PF3D7_1239200-DsL_PF3D7_1253000-;Alias=;ID=PF3D7_1239200-DsL-1-PF3D7_1253000;pvalue=0.00138;sequence=TCTATA;
PF3D7_1253000	fimo	nucleotide_motif	677	682	27.1	-	.	Name=PF3D7_1239200-DsL_PF3D7_1253000-;Alias=;ID=PF3D7_1239200-DsL-2-PF3D7_1253000;pvalue=0.00195;sequence=TCAACA;
PF3D7_1253000	fimo	nucleotide_motif	963	968	26.3	-	.	Name=PF3D7_1239200-DsL_PF3D7_1253000-;Alias=;ID=PF3D7_1239200-DsL-3-PF3D7_1253000;pvalue=0.00234;sequence=TCTGCG;
PF3D7_1253000	fimo	nucleotide_motif	126	131	23.2	-	.	Name=PF3D7_1239200-DsL_PF3D7_1253000-;Alias=;ID=PF3D7_1239200-DsL-4-PF3D7_1253000;pvalue=0.00481;sequence=TATACA;
PF3D7_1253000	fimo	nucleotide_motif	219	224	23.2	+	.	Name=PF3D7_1239200-DsL_PF3D7_1253000+;Alias=;ID=PF3D7_1239200-DsL-5-PF3D7_1253000;pvalue=0.00481;sequence=TATACA;
PF3D7_1253000	fimo	nucleotide_motif	973	978	23.2	+	.	Name=PF3D7_1239200-DsL_PF3D7_1253000+;Alias=;ID=PF3D7_1239200-DsL-6-PF3D7_1253000;pvalue=0.00481;sequence=TATACA;
PF3D7_1253000	fimo	nucleotide_motif	753	758	22.1	+	.	Name=PF3D7_1239200-DsL_PF3D7_1253000+;Alias=;ID=PF3D7_1239200-DsL-7-PF3D7_1253000;pvalue=0.00619;sequence=TTTACA;
PF3D7_1253000	fimo	nucleotide_motif	990	995	22.1	-	.	Name=PF3D7_1239200-DsL_PF3D7_1253000-;Alias=;ID=PF3D7_1239200-DsL-8-PF3D7_1253000;pvalue=0.00619;sequence=TTTACA;
PF3D7_1253000	fimo	nucleotide_motif	803	808	21.2	-	.	Name=PF3D7_1239200-DsL_PF3D7_1253000-;Alias=;ID=PF3D7_1239200-DsL-9-PF3D7_1253000;pvalue=0.0076;sequence=ACTACC;
PF3D7_1253000	fimo	nucleotide_motif	612	617	20.5	-	.	Name=PF3D7_1239200-DsL_PF3D7_1253000-;Alias=;ID=PF3D7_1239200-DsL-10-PF3D7_1253000;pvalue=0.00892;sequence=TCTAAA;
PF3D7_1253100	fimo	nucleotide_motif	377	382	37.6	-	.	Name=PF3D7_1239200-DsL_PF3D7_1253100-;Alias=;ID=PF3D7_1239200-DsL-1-PF3D7_1253100;pvalue=0.000172;sequence=TCTACA;
PF3D7_1253100	fimo	nucleotide_motif	488	493	28.6	+	.	Name=PF3D7_1239200-DsL_PF3D7_1253100+;Alias=;ID=PF3D7_1239200-DsL-2-PF3D7_1253100;pvalue=0.00138;sequence=TCTATA;
PF3D7_1253100	fimo	nucleotide_motif	841	846	28.6	+	.	Name=PF3D7_1239200-DsL_PF3D7_1253100+;Alias=;ID=PF3D7_1239200-DsL-3-PF3D7_1253100;pvalue=0.00138;sequence=TCTATA;
PF3D7_1253100	fimo	nucleotide_motif	190	195	27.1	+	.	Name=PF3D7_1239200-DsL_PF3D7_1253100+;Alias=;ID=PF3D7_1239200-DsL-4-PF3D7_1253100;pvalue=0.00195;sequence=TCAACA;
PF3D7_1253100	fimo	nucleotide_motif	359	364	26.7	-	.	Name=PF3D7_1239200-DsL_PF3D7_1253100-;Alias=;ID=PF3D7_1239200-DsL-5-PF3D7_1253100;pvalue=0.00214;sequence=ACTACA;
PF3D7_1253100	fimo	nucleotide_motif	261	266	24.5	+	.	Name=PF3D7_1239200-DsL_PF3D7_1253100+;Alias=;ID=PF3D7_1239200-DsL-6-PF3D7_1253100;pvalue=0.00351;sequence=GCTATA;
PF3D7_1253100	fimo	nucleotide_motif	693	698	24.3	-	.	Name=PF3D7_1239200-DsL_PF3D7_1253100-;Alias=;ID=PF3D7_1239200-DsL-7-PF3D7_1253100;pvalue=0.00372;sequence=TCTGTA;
PF3D7_1253100	fimo	nucleotide_motif	652	657	22.1	-	.	Name=PF3D7_1239200-DsL_PF3D7_1253100-;Alias=;ID=PF3D7_1239200-DsL-8-PF3D7_1253100;pvalue=0.00619;sequence=TTTACA;
PF3D7_1253100	fimo	nucleotide_motif	691	696	22.1	+	.	Name=PF3D7_1239200-DsL_PF3D7_1253100+;Alias=;ID=PF3D7_1239200-DsL-9-PF3D7_1253100;pvalue=0.00619;sequence=TTTACA;
PF3D7_1253100	fimo	nucleotide_motif	89	94	21.4	-	.	Name=PF3D7_1239200-DsL_PF3D7_1253100-;Alias=;ID=PF3D7_1239200-DsL-10-PF3D7_1253100;pvalue=0.00731;sequence=TCTATT;
PF3D7_1253100	fimo	nucleotide_motif	240	245	21.4	-	.	Name=PF3D7_1239200-DsL_PF3D7_1253100-;Alias=;ID=PF3D7_1239200-DsL-11-PF3D7_1253100;pvalue=0.00731;sequence=TCTATT;
PF3D7_1253100	fimo	nucleotide_motif	827	832	20.5	+	.	Name=PF3D7_1239200-DsL_PF3D7_1253100+;Alias=;ID=PF3D7_1239200-DsL-12-PF3D7_1253100;pvalue=0.00892;sequence=TCTAAA;
PF3D7_1253100	fimo	nucleotide_motif	371	376	20.4	-	.	Name=PF3D7_1239200-DsL_PF3D7_1253100-;Alias=;ID=PF3D7_1239200-DsL-13-PF3D7_1253100;pvalue=0.00901;sequence=CGTACA;
PF3D7_1253200	fimo	nucleotide_motif	559	564	28.6	+	.	Name=PF3D7_1239200-DsL_PF3D7_1253200+;Alias=;ID=PF3D7_1239200-DsL-1-PF3D7_1253200;pvalue=0.00138;sequence=TCTATA;
PF3D7_1253200	fimo	nucleotide_motif	771	776	26.3	+	.	Name=PF3D7_1239200-DsL_PF3D7_1253200+;Alias=;ID=PF3D7_1239200-DsL-2-PF3D7_1253200;pvalue=0.00235;sequence=TCGGCA;
PF3D7_1253200	fimo	nucleotide_motif	801	806	26	-	.	Name=PF3D7_1239200-DsL_PF3D7_1253200-;Alias=;ID=PF3D7_1239200-DsL-3-PF3D7_1253200;pvalue=0.00252;sequence=CCTATA;
PF3D7_1253200	fimo	nucleotide_motif	127	132	25.6	+	.	Name=PF3D7_1239200-DsL_PF3D7_1253200+;Alias=;ID=PF3D7_1239200-DsL-4-PF3D7_1253200;pvalue=0.00272;sequence=TGTACA;
PF3D7_1253200	fimo	nucleotide_motif	127	132	25.6	-	.	Name=PF3D7_1239200-DsL_PF3D7_1253200-;Alias=;ID=PF3D7_1239200-DsL-5-PF3D7_1253200;pvalue=0.00272;sequence=TGTACA;
PF3D7_1253200	fimo	nucleotide_motif	470	475	23.2	-	.	Name=PF3D7_1239200-DsL_PF3D7_1253200-;Alias=;ID=PF3D7_1239200-DsL-6-PF3D7_1253200;pvalue=0.00481;sequence=TATACA;
PF3D7_1253200	fimo	nucleotide_motif	486	491	22.1	+	.	Name=PF3D7_1239200-DsL_PF3D7_1253200+;Alias=;ID=PF3D7_1239200-DsL-7-PF3D7_1253200;pvalue=0.00619;sequence=TTTACA;
PF3D7_1253200	fimo	nucleotide_motif	254	259	21.4	+	.	Name=PF3D7_1239200-DsL_PF3D7_1253200+;Alias=;ID=PF3D7_1239200-DsL-8-PF3D7_1253200;pvalue=0.00731;sequence=TCTATT;
PF3D7_1253200	fimo	nucleotide_motif	452	457	21.4	+	.	Name=PF3D7_1239200-DsL_PF3D7_1253200+;Alias=;ID=PF3D7_1239200-DsL-9-PF3D7_1253200;pvalue=0.00731;sequence=TCTATT;
PF3D7_1253200	fimo	nucleotide_motif	374	379	21.1	+	.	Name=PF3D7_1239200-DsL_PF3D7_1253200+;Alias=;ID=PF3D7_1239200-DsL-10-PF3D7_1253200;pvalue=0.00777;sequence=TCTCTA;
PF3D7_1253400	fimo	nucleotide_motif	14	19	28.6	-	.	Name=PF3D7_1239200-DsL_PF3D7_1253400-;Alias=;ID=PF3D7_1239200-DsL-1-PF3D7_1253400;pvalue=0.00138;sequence=TCTATA;
PF3D7_1253400	fimo	nucleotide_motif	49	54	28.6	-	.	Name=PF3D7_1239200-DsL_PF3D7_1253400-;Alias=;ID=PF3D7_1239200-DsL-2-PF3D7_1253400;pvalue=0.00138;sequence=TCTATA;
PF3D7_1253400	fimo	nucleotide_motif	124	129	25.6	+	.	Name=PF3D7_1239200-DsL_PF3D7_1253400+;Alias=;ID=PF3D7_1239200-DsL-3-PF3D7_1253400;pvalue=0.00272;sequence=TGTACA;
PF3D7_1253400	fimo	nucleotide_motif	124	129	25.6	-	.	Name=PF3D7_1239200-DsL_PF3D7_1253400-;Alias=;ID=PF3D7_1239200-DsL-4-PF3D7_1253400;pvalue=0.00272;sequence=TGTACA;
PF3D7_1253400	fimo	nucleotide_motif	297	302	25.4	+	.	Name=PF3D7_1239200-DsL_PF3D7_1253400+;Alias=;ID=PF3D7_1239200-DsL-5-PF3D7_1253400;pvalue=0.00291;sequence=TCTATG;
PF3D7_1253400	fimo	nucleotide_motif	18	23	24.8	-	.	Name=PF3D7_1239200-DsL_PF3D7_1253400-;Alias=;ID=PF3D7_1239200-DsL-6-PF3D7_1253400;pvalue=0.00331;sequence=TCTATC;
PF3D7_1253400	fimo	nucleotide_motif	78	83	24.3	+	.	Name=PF3D7_1239200-DsL_PF3D7_1253400+;Alias=;ID=PF3D7_1239200-DsL-7-PF3D7_1253400;pvalue=0.00372;sequence=TCTGTA;
PF3D7_1253400	fimo	nucleotide_motif	587	592	24.2	+	.	Name=PF3D7_1239200-DsL_PF3D7_1253400+;Alias=;ID=PF3D7_1239200-DsL-8-PF3D7_1253400;pvalue=0.00378;sequence=CCTACT;
PF3D7_1253400	fimo	nucleotide_motif	80	85	23.2	-	.	Name=PF3D7_1239200-DsL_PF3D7_1253400-;Alias=;ID=PF3D7_1239200-DsL-9-PF3D7_1253400;pvalue=0.00481;sequence=TATACA;
PF3D7_1253400	fimo	nucleotide_motif	285	290	23.2	-	.	Name=PF3D7_1239200-DsL_PF3D7_1253400-;Alias=;ID=PF3D7_1239200-DsL-10-PF3D7_1253400;pvalue=0.00481;sequence=TATACA;
PF3D7_1253400	fimo	nucleotide_motif	340	345	23.2	-	.	Name=PF3D7_1239200-DsL_PF3D7_1253400-;Alias=;ID=PF3D7_1239200-DsL-11-PF3D7_1253400;pvalue=0.00481;sequence=TATACA;
PF3D7_1253400	fimo	nucleotide_motif	492	497	23.2	-	.	Name=PF3D7_1239200-DsL_PF3D7_1253400-;Alias=;ID=PF3D7_1239200-DsL-12-PF3D7_1253400;pvalue=0.00481;sequence=TATACA;
PF3D7_1253400	fimo	nucleotide_motif	831	836	23.2	+	.	Name=PF3D7_1239200-DsL_PF3D7_1253400+;Alias=;ID=PF3D7_1239200-DsL-13-PF3D7_1253400;pvalue=0.00481;sequence=TATACA;
PF3D7_1253400	fimo	nucleotide_motif	792	797	23	+	.	Name=PF3D7_1239200-DsL_PF3D7_1253400+;Alias=;ID=PF3D7_1239200-DsL-14-PF3D7_1253400;pvalue=0.00503;sequence=TCCATA;
PF3D7_1253400	fimo	nucleotide_motif	135	140	22.1	+	.	Name=PF3D7_1239200-DsL_PF3D7_1253400+;Alias=;ID=PF3D7_1239200-DsL-15-PF3D7_1253400;pvalue=0.00619;sequence=TTTACA;
PF3D7_1253400	fimo	nucleotide_motif	740	745	22.1	+	.	Name=PF3D7_1239200-DsL_PF3D7_1253400+;Alias=;ID=PF3D7_1239200-DsL-16-PF3D7_1253400;pvalue=0.00619;sequence=TTTACA;
PF3D7_1253400	fimo	nucleotide_motif	537	542	22	-	.	Name=PF3D7_1239200-DsL_PF3D7_1253400-;Alias=;ID=PF3D7_1239200-DsL-17-PF3D7_1253400;pvalue=0.00628;sequence=CCTTCA;
PF3D7_1253400	fimo	nucleotide_motif	355	360	21.4	-	.	Name=PF3D7_1239200-DsL_PF3D7_1253400-;Alias=;ID=PF3D7_1239200-DsL-18-PF3D7_1253400;pvalue=0.00731;sequence=TCTATT;
PF3D7_1253400	fimo	nucleotide_motif	694	699	21.4	-	.	Name=PF3D7_1239200-DsL_PF3D7_1253400-;Alias=;ID=PF3D7_1239200-DsL-19-PF3D7_1253400;pvalue=0.00731;sequence=TCTATT;
PF3D7_1253400	fimo	nucleotide_motif	772	777	21.4	-	.	Name=PF3D7_1239200-DsL_PF3D7_1253400-;Alias=;ID=PF3D7_1239200-DsL-20-PF3D7_1253400;pvalue=0.00731;sequence=TCTATT;
PF3D7_1253400	fimo	nucleotide_motif	51	56	21.1	-	.	Name=PF3D7_1239200-DsL_PF3D7_1253400-;Alias=;ID=PF3D7_1239200-DsL-21-PF3D7_1253400;pvalue=0.00777;sequence=TCTCTA;
PF3D7_1253400	fimo	nucleotide_motif	552	557	21.1	-	.	Name=PF3D7_1239200-DsL_PF3D7_1253400-;Alias=;ID=PF3D7_1239200-DsL-22-PF3D7_1253400;pvalue=0.00783;sequence=TCAGCA;
PF3D7_1253400	fimo	nucleotide_motif	727	732	21	-	.	Name=PF3D7_1239200-DsL_PF3D7_1253400-;Alias=;ID=PF3D7_1239200-DsL-23-PF3D7_1253400;pvalue=0.00789;sequence=TCTTCG;
PF3D7_1253400	fimo	nucleotide_motif	720	725	20.5	-	.	Name=PF3D7_1239200-DsL_PF3D7_1253400-;Alias=;ID=PF3D7_1239200-DsL-24-PF3D7_1253400;pvalue=0.00892;sequence=TCTAAA;
PF3D7_1300300	fimo	nucleotide_motif	204	209	28.6	-	.	Name=PF3D7_1239200-DsL_PF3D7_1300300-;Alias=;ID=PF3D7_1239200-DsL-1-PF3D7_1300300;pvalue=0.00138;sequence=TCTATA;
PF3D7_1300300	fimo	nucleotide_motif	284	289	28.6	+	.	Name=PF3D7_1239200-DsL_PF3D7_1300300+;Alias=;ID=PF3D7_1239200-DsL-2-PF3D7_1300300;pvalue=0.00138;sequence=TCTATA;
PF3D7_1300300	fimo	nucleotide_motif	774	779	28.6	+	.	Name=PF3D7_1239200-DsL_PF3D7_1300300+;Alias=;ID=PF3D7_1239200-DsL-3-PF3D7_1300300;pvalue=0.00138;sequence=TCTATA;
PF3D7_1300300	fimo	nucleotide_motif	789	794	28.6	+	.	Name=PF3D7_1239200-DsL_PF3D7_1300300+;Alias=;ID=PF3D7_1239200-DsL-4-PF3D7_1300300;pvalue=0.00138;sequence=TCTATA;
PF3D7_1300300	fimo	nucleotide_motif	808	813	28.6	-	.	Name=PF3D7_1239200-DsL_PF3D7_1300300-;Alias=;ID=PF3D7_1239200-DsL-5-PF3D7_1300300;pvalue=0.00138;sequence=TCTATA;
PF3D7_1300300	fimo	nucleotide_motif	848	853	27.5	+	.	Name=PF3D7_1239200-DsL_PF3D7_1300300+;Alias=;ID=PF3D7_1239200-DsL-6-PF3D7_1300300;pvalue=0.00178;sequence=TCTCCA;
PF3D7_1300300	fimo	nucleotide_motif	365	370	26.7	+	.	Name=PF3D7_1239200-DsL_PF3D7_1300300+;Alias=;ID=PF3D7_1239200-DsL-7-PF3D7_1300300;pvalue=0.00214;sequence=ACTACA;
PF3D7_1300300	fimo	nucleotide_motif	536	541	26.7	-	.	Name=PF3D7_1239200-DsL_PF3D7_1300300-;Alias=;ID=PF3D7_1239200-DsL-8-PF3D7_1300300;pvalue=0.00214;sequence=ACTACA;
PF3D7_1300300	fimo	nucleotide_motif	766	771	26.3	+	.	Name=PF3D7_1239200-DsL_PF3D7_1300300+;Alias=;ID=PF3D7_1239200-DsL-9-PF3D7_1300300;pvalue=0.00232;sequence=TCTTCA;
PF3D7_1300300	fimo	nucleotide_motif	617	622	24.8	-	.	Name=PF3D7_1239200-DsL_PF3D7_1300300-;Alias=;ID=PF3D7_1239200-DsL-10-PF3D7_1300300;pvalue=0.00331;sequence=TCTATC;
PF3D7_1300300	fimo	nucleotide_motif	821	826	24.8	-	.	Name=PF3D7_1239200-DsL_PF3D7_1300300-;Alias=;ID=PF3D7_1239200-DsL-11-PF3D7_1300300;pvalue=0.00331;sequence=TCTATC;
PF3D7_1300300	fimo	nucleotide_motif	118	123	24.3	+	.	Name=PF3D7_1239200-DsL_PF3D7_1300300+;Alias=;ID=PF3D7_1239200-DsL-12-PF3D7_1300300;pvalue=0.00372;sequence=TCTGTA;
PF3D7_1300300	fimo	nucleotide_motif	7	12	23.2	-	.	Name=PF3D7_1239200-DsL_PF3D7_1300300-;Alias=;ID=PF3D7_1239200-DsL-13-PF3D7_1300300;pvalue=0.00481;sequence=TATACA;
PF3D7_1300300	fimo	nucleotide_motif	445	450	23.2	-	.	Name=PF3D7_1239200-DsL_PF3D7_1300300-;Alias=;ID=PF3D7_1239200-DsL-14-PF3D7_1300300;pvalue=0.00481;sequence=TATACA;
PF3D7_1300300	fimo	nucleotide_motif	528	533	23.2	-	.	Name=PF3D7_1239200-DsL_PF3D7_1300300-;Alias=;ID=PF3D7_1239200-DsL-15-PF3D7_1300300;pvalue=0.00481;sequence=TATACA;
PF3D7_1300300	fimo	nucleotide_motif	568	573	23.2	+	.	Name=PF3D7_1239200-DsL_PF3D7_1300300+;Alias=;ID=PF3D7_1239200-DsL-16-PF3D7_1300300;pvalue=0.00481;sequence=TATACA;
PF3D7_1300300	fimo	nucleotide_motif	606	611	23.2	-	.	Name=PF3D7_1239200-DsL_PF3D7_1300300-;Alias=;ID=PF3D7_1239200-DsL-17-PF3D7_1300300;pvalue=0.00481;sequence=TATACA;
PF3D7_1300300	fimo	nucleotide_motif	664	669	23.2	+	.	Name=PF3D7_1239200-DsL_PF3D7_1300300+;Alias=;ID=PF3D7_1239200-DsL-18-PF3D7_1300300;pvalue=0.00481;sequence=TATACA;
PF3D7_1300300	fimo	nucleotide_motif	883	888	23.2	+	.	Name=PF3D7_1239200-DsL_PF3D7_1300300+;Alias=;ID=PF3D7_1239200-DsL-19-PF3D7_1300300;pvalue=0.00481;sequence=TATACA;
PF3D7_1300300	fimo	nucleotide_motif	213	218	23	-	.	Name=PF3D7_1239200-DsL_PF3D7_1300300-;Alias=;ID=PF3D7_1239200-DsL-20-PF3D7_1300300;pvalue=0.00503;sequence=TCCATA;
PF3D7_1300300	fimo	nucleotide_motif	795	800	23	-	.	Name=PF3D7_1239200-DsL_PF3D7_1300300-;Alias=;ID=PF3D7_1239200-DsL-21-PF3D7_1300300;pvalue=0.00503;sequence=TCCATA;
PF3D7_1300300	fimo	nucleotide_motif	53	58	22.1	-	.	Name=PF3D7_1239200-DsL_PF3D7_1300300-;Alias=;ID=PF3D7_1239200-DsL-22-PF3D7_1300300;pvalue=0.00619;sequence=TTTACA;
PF3D7_1300300	fimo	nucleotide_motif	159	164	22.1	-	.	Name=PF3D7_1239200-DsL_PF3D7_1300300-;Alias=;ID=PF3D7_1239200-DsL-23-PF3D7_1300300;pvalue=0.00619;sequence=TTTACA;
PF3D7_1300300	fimo	nucleotide_motif	815	820	21.4	-	.	Name=PF3D7_1239200-DsL_PF3D7_1300300-;Alias=;ID=PF3D7_1239200-DsL-24-PF3D7_1300300;pvalue=0.00731;sequence=TCTATT;
PF3D7_1300300	fimo	nucleotide_motif	841	846	21.4	+	.	Name=PF3D7_1239200-DsL_PF3D7_1300300+;Alias=;ID=PF3D7_1239200-DsL-25-PF3D7_1300300;pvalue=0.00731;sequence=TCTATT;
PF3D7_1300300	fimo	nucleotide_motif	817	822	21.1	-	.	Name=PF3D7_1239200-DsL_PF3D7_1300300-;Alias=;ID=PF3D7_1239200-DsL-26-PF3D7_1300300;pvalue=0.00777;sequence=TCTCTA;
PF3D7_1300300	fimo	nucleotide_motif	749	754	20.5	-	.	Name=PF3D7_1239200-DsL_PF3D7_1300300-;Alias=;ID=PF3D7_1239200-DsL-27-PF3D7_1300300;pvalue=0.00892;sequence=TCTAAA;
PF3D7_1301200	fimo	nucleotide_motif	670	675	28.6	-	.	Name=PF3D7_1239200-DsL_PF3D7_1301200-;Alias=;ID=PF3D7_1239200-DsL-1-PF3D7_1301200;pvalue=0.00138;sequence=TCTATA;
PF3D7_1301200	fimo	nucleotide_motif	25	30	27.1	+	.	Name=PF3D7_1239200-DsL_PF3D7_1301200+;Alias=;ID=PF3D7_1239200-DsL-2-PF3D7_1301200;pvalue=0.00195;sequence=TCAACA;
PF3D7_1301200	fimo	nucleotide_motif	897	902	27.1	+	.	Name=PF3D7_1239200-DsL_PF3D7_1301200+;Alias=;ID=PF3D7_1239200-DsL-3-PF3D7_1301200;pvalue=0.00195;sequence=TCAACA;
PF3D7_1301200	fimo	nucleotide_motif	12	17	26.3	+	.	Name=PF3D7_1239200-DsL_PF3D7_1301200+;Alias=;ID=PF3D7_1239200-DsL-4-PF3D7_1301200;pvalue=0.00232;sequence=TCTTCA;
PF3D7_1301200	fimo	nucleotide_motif	438	443	25.6	+	.	Name=PF3D7_1239200-DsL_PF3D7_1301200+;Alias=;ID=PF3D7_1239200-DsL-5-PF3D7_1301200;pvalue=0.00272;sequence=TGTACA;
PF3D7_1301200	fimo	nucleotide_motif	438	443	25.6	-	.	Name=PF3D7_1239200-DsL_PF3D7_1301200-;Alias=;ID=PF3D7_1239200-DsL-6-PF3D7_1301200;pvalue=0.00272;sequence=TGTACA;
PF3D7_1301200	fimo	nucleotide_motif	97	102	23.2	+	.	Name=PF3D7_1239200-DsL_PF3D7_1301200+;Alias=;ID=PF3D7_1239200-DsL-7-PF3D7_1301200;pvalue=0.00481;sequence=TATACA;
PF3D7_1301200	fimo	nucleotide_motif	668	673	23.2	-	.	Name=PF3D7_1239200-DsL_PF3D7_1301200-;Alias=;ID=PF3D7_1239200-DsL-8-PF3D7_1301200;pvalue=0.00481;sequence=TATACA;
PF3D7_1301200	fimo	nucleotide_motif	537	542	22.1	-	.	Name=PF3D7_1239200-DsL_PF3D7_1301200-;Alias=;ID=PF3D7_1239200-DsL-9-PF3D7_1301200;pvalue=0.00619;sequence=TTTACA;
PF3D7_1301200	fimo	nucleotide_motif	193	198	21.4	+	.	Name=PF3D7_1239200-DsL_PF3D7_1301200+;Alias=;ID=PF3D7_1239200-DsL-10-PF3D7_1301200;pvalue=0.00731;sequence=TCTATT;
PF3D7_1301200	fimo	nucleotide_motif	633	638	21.4	-	.	Name=PF3D7_1239200-DsL_PF3D7_1301200-;Alias=;ID=PF3D7_1239200-DsL-11-PF3D7_1301200;pvalue=0.00731;sequence=TCTATT;
PF3D7_1301200	fimo	nucleotide_motif	868	873	21.4	-	.	Name=PF3D7_1239200-DsL_PF3D7_1301200-;Alias=;ID=PF3D7_1239200-DsL-12-PF3D7_1301200;pvalue=0.00731;sequence=TCTATT;
PF3D7_1301200	fimo	nucleotide_motif	209	214	20.5	-	.	Name=PF3D7_1239200-DsL_PF3D7_1301200-;Alias=;ID=PF3D7_1239200-DsL-13-PF3D7_1301200;pvalue=0.00892;sequence=TCTAAA;
PF3D7_1301400	fimo	nucleotide_motif	332	337	37.6	-	.	Name=PF3D7_1239200-DsL_PF3D7_1301400-;Alias=;ID=PF3D7_1239200-DsL-1-PF3D7_1301400;pvalue=0.000172;sequence=TCTACA;
PF3D7_1301400	fimo	nucleotide_motif	325	330	28.6	-	.	Name=PF3D7_1239200-DsL_PF3D7_1301400-;Alias=;ID=PF3D7_1239200-DsL-2-PF3D7_1301400;pvalue=0.00138;sequence=TCTATA;
PF3D7_1301400	fimo	nucleotide_motif	663	668	28.6	-	.	Name=PF3D7_1239200-DsL_PF3D7_1301400-;Alias=;ID=PF3D7_1239200-DsL-3-PF3D7_1301400;pvalue=0.00138;sequence=TCTATA;
PF3D7_1301400	fimo	nucleotide_motif	788	793	28.6	+	.	Name=PF3D7_1239200-DsL_PF3D7_1301400+;Alias=;ID=PF3D7_1239200-DsL-4-PF3D7_1301400;pvalue=0.00138;sequence=TCTATA;
PF3D7_1301400	fimo	nucleotide_motif	153	158	27.6	-	.	Name=PF3D7_1239200-DsL_PF3D7_1301400-;Alias=;ID=PF3D7_1239200-DsL-5-PF3D7_1301400;pvalue=0.00175;sequence=TCTACT;
PF3D7_1301400	fimo	nucleotide_motif	173	178	23.2	-	.	Name=PF3D7_1239200-DsL_PF3D7_1301400-;Alias=;ID=PF3D7_1239200-DsL-6-PF3D7_1301400;pvalue=0.00481;sequence=TATACA;
PF3D7_1301400	fimo	nucleotide_motif	802	807	23.2	+	.	Name=PF3D7_1239200-DsL_PF3D7_1301400+;Alias=;ID=PF3D7_1239200-DsL-7-PF3D7_1301400;pvalue=0.00481;sequence=TATACA;
PF3D7_1301400	fimo	nucleotide_motif	918	923	23.2	-	.	Name=PF3D7_1239200-DsL_PF3D7_1301400-;Alias=;ID=PF3D7_1239200-DsL-8-PF3D7_1301400;pvalue=0.00481;sequence=TATACA;
PF3D7_1301400	fimo	nucleotide_motif	595	600	23	+	.	Name=PF3D7_1239200-DsL_PF3D7_1301400+;Alias=;ID=PF3D7_1239200-DsL-9-PF3D7_1301400;pvalue=0.00503;sequence=TCCATA;
PF3D7_1301400	fimo	nucleotide_motif	657	662	23	-	.	Name=PF3D7_1239200-DsL_PF3D7_1301400-;Alias=;ID=PF3D7_1239200-DsL-10-PF3D7_1301400;pvalue=0.00504;sequence=TCTCCC;
PF3D7_1301400	fimo	nucleotide_motif	179	184	22.1	+	.	Name=PF3D7_1239200-DsL_PF3D7_1301400+;Alias=;ID=PF3D7_1239200-DsL-11-PF3D7_1301400;pvalue=0.00619;sequence=TTTACA;
PF3D7_1301400	fimo	nucleotide_motif	270	275	22.1	+	.	Name=PF3D7_1239200-DsL_PF3D7_1301400+;Alias=;ID=PF3D7_1239200-DsL-12-PF3D7_1301400;pvalue=0.00619;sequence=TTTACA;
PF3D7_1301400	fimo	nucleotide_motif	569	574	22.1	-	.	Name=PF3D7_1239200-DsL_PF3D7_1301400-;Alias=;ID=PF3D7_1239200-DsL-13-PF3D7_1301400;pvalue=0.00619;sequence=TTTACA;
PF3D7_1301400	fimo	nucleotide_motif	878	883	20.5	+	.	Name=PF3D7_1239200-DsL_PF3D7_1301400+;Alias=;ID=PF3D7_1239200-DsL-14-PF3D7_1301400;pvalue=0.00892;sequence=TCTAAA;
PF3D7_1301500	fimo	nucleotide_motif	613	618	37	-	.	Name=PF3D7_1239200-DsL_PF3D7_1301500-;Alias=;ID=PF3D7_1239200-DsL-1-PF3D7_1301500;pvalue=0.000201;sequence=CCTACA;
PF3D7_1301500	fimo	nucleotide_motif	34	39	28.6	-	.	Name=PF3D7_1239200-DsL_PF3D7_1301500-;Alias=;ID=PF3D7_1239200-DsL-2-PF3D7_1301500;pvalue=0.00138;sequence=TCTATA;
PF3D7_1301500	fimo	nucleotide_motif	380	385	28.6	-	.	Name=PF3D7_1239200-DsL_PF3D7_1301500-;Alias=;ID=PF3D7_1239200-DsL-3-PF3D7_1301500;pvalue=0.00138;sequence=TCTATA;
PF3D7_1301500	fimo	nucleotide_motif	319	324	26.7	+	.	Name=PF3D7_1239200-DsL_PF3D7_1301500+;Alias=;ID=PF3D7_1239200-DsL-4-PF3D7_1301500;pvalue=0.00214;sequence=ACTACA;
PF3D7_1301500	fimo	nucleotide_motif	409	414	26.3	-	.	Name=PF3D7_1239200-DsL_PF3D7_1301500-;Alias=;ID=PF3D7_1239200-DsL-5-PF3D7_1301500;pvalue=0.00232;sequence=TCTTCA;
PF3D7_1301500	fimo	nucleotide_motif	527	532	26	+	.	Name=PF3D7_1239200-DsL_PF3D7_1301500+;Alias=;ID=PF3D7_1239200-DsL-6-PF3D7_1301500;pvalue=0.00252;sequence=CCTATA;
PF3D7_1301500	fimo	nucleotide_motif	691	696	26	-	.	Name=PF3D7_1239200-DsL_PF3D7_1301500-;Alias=;ID=PF3D7_1239200-DsL-7-PF3D7_1301500;pvalue=0.00252;sequence=CCTATA;
PF3D7_1301500	fimo	nucleotide_motif	359	364	25.4	-	.	Name=PF3D7_1239200-DsL_PF3D7_1301500-;Alias=;ID=PF3D7_1239200-DsL-8-PF3D7_1301500;pvalue=0.00291;sequence=TCTATG;
PF3D7_1301500	fimo	nucleotide_motif	840	845	24.8	-	.	Name=PF3D7_1239200-DsL_PF3D7_1301500-;Alias=;ID=PF3D7_1239200-DsL-9-PF3D7_1301500;pvalue=0.00331;sequence=TCTATC;
PF3D7_1301500	fimo	nucleotide_motif	844	849	24.8	-	.	Name=PF3D7_1239200-DsL_PF3D7_1301500-;Alias=;ID=PF3D7_1239200-DsL-10-PF3D7_1301500;pvalue=0.00331;sequence=TCTATC;
PF3D7_1301500	fimo	nucleotide_motif	866	871	24.5	+	.	Name=PF3D7_1239200-DsL_PF3D7_1301500+;Alias=;ID=PF3D7_1239200-DsL-11-PF3D7_1301500;pvalue=0.00351;sequence=GCTATA;
PF3D7_1301500	fimo	nucleotide_motif	87	92	23.2	+	.	Name=PF3D7_1239200-DsL_PF3D7_1301500+;Alias=;ID=PF3D7_1239200-DsL-12-PF3D7_1301500;pvalue=0.00481;sequence=TATACA;
PF3D7_1301500	fimo	nucleotide_motif	453	458	23.2	+	.	Name=PF3D7_1239200-DsL_PF3D7_1301500+;Alias=;ID=PF3D7_1239200-DsL-13-PF3D7_1301500;pvalue=0.00481;sequence=TATACA;
PF3D7_1301500	fimo	nucleotide_motif	636	641	23.2	+	.	Name=PF3D7_1239200-DsL_PF3D7_1301500+;Alias=;ID=PF3D7_1239200-DsL-14-PF3D7_1301500;pvalue=0.00481;sequence=TATACA;
PF3D7_1301500	fimo	nucleotide_motif	602	607	23	-	.	Name=PF3D7_1239200-DsL_PF3D7_1301500-;Alias=;ID=PF3D7_1239200-DsL-15-PF3D7_1301500;pvalue=0.00503;sequence=TCCATA;
PF3D7_1301500	fimo	nucleotide_motif	2	7	22.1	+	.	Name=PF3D7_1239200-DsL_PF3D7_1301500+;Alias=;ID=PF3D7_1239200-DsL-16-PF3D7_1301500;pvalue=0.00619;sequence=TTTACA;
PF3D7_1301500	fimo	nucleotide_motif	697	702	22.1	-	.	Name=PF3D7_1239200-DsL_PF3D7_1301500-;Alias=;ID=PF3D7_1239200-DsL-17-PF3D7_1301500;pvalue=0.00619;sequence=TTTACA;
PF3D7_1301500	fimo	nucleotide_motif	753	758	22.1	-	.	Name=PF3D7_1239200-DsL_PF3D7_1301500-;Alias=;ID=PF3D7_1239200-DsL-18-PF3D7_1301500;pvalue=0.00619;sequence=TTTACA;
PF3D7_1301500	fimo	nucleotide_motif	131	136	21.4	-	.	Name=PF3D7_1239200-DsL_PF3D7_1301500-;Alias=;ID=PF3D7_1239200-DsL-19-PF3D7_1301500;pvalue=0.00731;sequence=TCTATT;
PF3D7_1301500	fimo	nucleotide_motif	644	649	21.1	-	.	Name=PF3D7_1239200-DsL_PF3D7_1301500-;Alias=;ID=PF3D7_1239200-DsL-20-PF3D7_1301500;pvalue=0.00783;sequence=TCAGCA;
PF3D7_1301500	fimo	nucleotide_motif	213	218	20.4	+	.	Name=PF3D7_1239200-DsL_PF3D7_1301500+;Alias=;ID=PF3D7_1239200-DsL-21-PF3D7_1301500;pvalue=0.00901;sequence=CGTACA;
PF3D7_1301600	fimo	nucleotide_motif	227	232	26	+	.	Name=PF3D7_1239200-DsL_PF3D7_1301600+;Alias=;ID=PF3D7_1239200-DsL-1-PF3D7_1301600;pvalue=0.00252;sequence=CCTATA;
PF3D7_1301600	fimo	nucleotide_motif	281	286	26	+	.	Name=PF3D7_1239200-DsL_PF3D7_1301600+;Alias=;ID=PF3D7_1239200-DsL-2-PF3D7_1301600;pvalue=0.00252;sequence=CCTATA;
PF3D7_1301600	fimo	nucleotide_motif	424	429	26	-	.	Name=PF3D7_1239200-DsL_PF3D7_1301600-;Alias=;ID=PF3D7_1239200-DsL-3-PF3D7_1301600;pvalue=0.00252;sequence=CCTATA;
PF3D7_1301600	fimo	nucleotide_motif	588	593	26	-	.	Name=PF3D7_1239200-DsL_PF3D7_1301600-;Alias=;ID=PF3D7_1239200-DsL-4-PF3D7_1301600;pvalue=0.00252;sequence=CCTATA;
PF3D7_1301600	fimo	nucleotide_motif	541	546	24.3	+	.	Name=PF3D7_1239200-DsL_PF3D7_1301600+;Alias=;ID=PF3D7_1239200-DsL-5-PF3D7_1301600;pvalue=0.00372;sequence=TCTGTA;
PF3D7_1301600	fimo	nucleotide_motif	336	341	22.1	-	.	Name=PF3D7_1239200-DsL_PF3D7_1301600-;Alias=;ID=PF3D7_1239200-DsL-6-PF3D7_1301600;pvalue=0.00619;sequence=TTTACA;
PF3D7_1301600	fimo	nucleotide_motif	543	548	22.1	-	.	Name=PF3D7_1239200-DsL_PF3D7_1301600-;Alias=;ID=PF3D7_1239200-DsL-7-PF3D7_1301600;pvalue=0.00619;sequence=TTTACA;
PF3D7_1301600	fimo	nucleotide_motif	118	123	21.4	-	.	Name=PF3D7_1239200-DsL_PF3D7_1301600-;Alias=;ID=PF3D7_1239200-DsL-8-PF3D7_1301600;pvalue=0.00731;sequence=TCTATT;
PF3D7_1301600	fimo	nucleotide_motif	535	540	21.4	-	.	Name=PF3D7_1239200-DsL_PF3D7_1301600-;Alias=;ID=PF3D7_1239200-DsL-9-PF3D7_1301600;pvalue=0.00731;sequence=TCTATT;
PF3D7_1301600	fimo	nucleotide_motif	638	643	21.4	+	.	Name=PF3D7_1239200-DsL_PF3D7_1301600+;Alias=;ID=PF3D7_1239200-DsL-10-PF3D7_1301600;pvalue=0.00731;sequence=TCTATT;
PF3D7_1301700	fimo	nucleotide_motif	717	722	35.4	-	.	Name=PF3D7_1239200-DsL_PF3D7_1301700-;Alias=;ID=PF3D7_1239200-DsL-1-PF3D7_1301700;pvalue=0.000287;sequence=TCTACC;
PF3D7_1301700	fimo	nucleotide_motif	777	782	28.6	+	.	Name=PF3D7_1239200-DsL_PF3D7_1301700+;Alias=;ID=PF3D7_1239200-DsL-2-PF3D7_1301700;pvalue=0.00138;sequence=TCTATA;
PF3D7_1301700	fimo	nucleotide_motif	960	965	26.3	-	.	Name=PF3D7_1239200-DsL_PF3D7_1301700-;Alias=;ID=PF3D7_1239200-DsL-3-PF3D7_1301700;pvalue=0.00232;sequence=TCTTCA;
PF3D7_1301700	fimo	nucleotide_motif	710	715	26	+	.	Name=PF3D7_1239200-DsL_PF3D7_1301700+;Alias=;ID=PF3D7_1239200-DsL-4-PF3D7_1301700;pvalue=0.00252;sequence=CCTATA;
PF3D7_1301700	fimo	nucleotide_motif	144	149	25.9	-	.	Name=PF3D7_1239200-DsL_PF3D7_1301700-;Alias=;ID=PF3D7_1239200-DsL-5-PF3D7_1301700;pvalue=0.00255;sequence=CCTAGA;
PF3D7_1301700	fimo	nucleotide_motif	144	149	25.3	+	.	Name=PF3D7_1239200-DsL_PF3D7_1301700+;Alias=;ID=PF3D7_1239200-DsL-6-PF3D7_1301700;pvalue=0.00294;sequence=TCTAGG;
PF3D7_1301700	fimo	nucleotide_motif	881	886	23	+	.	Name=PF3D7_1239200-DsL_PF3D7_1301700+;Alias=;ID=PF3D7_1239200-DsL-7-PF3D7_1301700;pvalue=0.00503;sequence=TCCATA;
PF3D7_1301700	fimo	nucleotide_motif	180	185	22.1	-	.	Name=PF3D7_1239200-DsL_PF3D7_1301700-;Alias=;ID=PF3D7_1239200-DsL-8-PF3D7_1301700;pvalue=0.00619;sequence=TTTACA;
PF3D7_1301700	fimo	nucleotide_motif	425	430	21.4	+	.	Name=PF3D7_1239200-DsL_PF3D7_1301700+;Alias=;ID=PF3D7_1239200-DsL-9-PF3D7_1301700;pvalue=0.00731;sequence=TCTATT;
PF3D7_1301700	fimo	nucleotide_motif	808	813	21.4	-	.	Name=PF3D7_1239200-DsL_PF3D7_1301700-;Alias=;ID=PF3D7_1239200-DsL-10-PF3D7_1301700;pvalue=0.00731;sequence=TCTATT;
PF3D7_1301700	fimo	nucleotide_motif	199	204	21.3	+	.	Name=PF3D7_1239200-DsL_PF3D7_1301700+;Alias=;ID=PF3D7_1239200-DsL-11-PF3D7_1301700;pvalue=0.00748;sequence=TCTAGT;
PF3D7_1301700	fimo	nucleotide_motif	565	570	20.5	+	.	Name=PF3D7_1239200-DsL_PF3D7_1301700+;Alias=;ID=PF3D7_1239200-DsL-12-PF3D7_1301700;pvalue=0.00892;sequence=TCTAAA;
PF3D7_1301700	fimo	nucleotide_motif	796	801	20.5	+	.	Name=PF3D7_1239200-DsL_PF3D7_1301700+;Alias=;ID=PF3D7_1239200-DsL-13-PF3D7_1301700;pvalue=0.00892;sequence=TCTAAA;
PF3D7_1301900	fimo	nucleotide_motif	151	156	28.6	-	.	Name=PF3D7_1239200-DsL_PF3D7_1301900-;Alias=;ID=PF3D7_1239200-DsL-1-PF3D7_1301900;pvalue=0.00138;sequence=TCTATA;
PF3D7_1301900	fimo	nucleotide_motif	345	350	28.6	+	.	Name=PF3D7_1239200-DsL_PF3D7_1301900+;Alias=;ID=PF3D7_1239200-DsL-2-PF3D7_1301900;pvalue=0.00138;sequence=TCTATA;
PF3D7_1301900	fimo	nucleotide_motif	428	433	28.6	-	.	Name=PF3D7_1239200-DsL_PF3D7_1301900-;Alias=;ID=PF3D7_1239200-DsL-3-PF3D7_1301900;pvalue=0.00138;sequence=TCTATA;
PF3D7_1301900	fimo	nucleotide_motif	932	937	27.1	-	.	Name=PF3D7_1239200-DsL_PF3D7_1301900-;Alias=;ID=PF3D7_1239200-DsL-4-PF3D7_1301900;pvalue=0.00195;sequence=TCAACA;
PF3D7_1301900	fimo	nucleotide_motif	43	48	26.3	-	.	Name=PF3D7_1239200-DsL_PF3D7_1301900-;Alias=;ID=PF3D7_1239200-DsL-5-PF3D7_1301900;pvalue=0.00232;sequence=TCTTCA;
PF3D7_1301900	fimo	nucleotide_motif	92	97	26.3	-	.	Name=PF3D7_1239200-DsL_PF3D7_1301900-;Alias=;ID=PF3D7_1239200-DsL-6-PF3D7_1301900;pvalue=0.00233;sequence=GCTACG;
PF3D7_1301900	fimo	nucleotide_motif	499	504	25.6	+	.	Name=PF3D7_1239200-DsL_PF3D7_1301900+;Alias=;ID=PF3D7_1239200-DsL-7-PF3D7_1301900;pvalue=0.00272;sequence=TGTACA;
PF3D7_1301900	fimo	nucleotide_motif	499	504	25.6	-	.	Name=PF3D7_1239200-DsL_PF3D7_1301900-;Alias=;ID=PF3D7_1239200-DsL-8-PF3D7_1301900;pvalue=0.00272;sequence=TGTACA;
PF3D7_1301900	fimo	nucleotide_motif	35	40	23.2	-	.	Name=PF3D7_1239200-DsL_PF3D7_1301900-;Alias=;ID=PF3D7_1239200-DsL-9-PF3D7_1301900;pvalue=0.00481;sequence=TATACA;
PF3D7_1301900	fimo	nucleotide_motif	232	237	23.2	-	.	Name=PF3D7_1239200-DsL_PF3D7_1301900-;Alias=;ID=PF3D7_1239200-DsL-10-PF3D7_1301900;pvalue=0.00481;sequence=TATACA;
PF3D7_1301900	fimo	nucleotide_motif	295	300	23.2	+	.	Name=PF3D7_1239200-DsL_PF3D7_1301900+;Alias=;ID=PF3D7_1239200-DsL-11-PF3D7_1301900;pvalue=0.00481;sequence=TATACA;
PF3D7_1301900	fimo	nucleotide_motif	424	429	23.2	-	.	Name=PF3D7_1239200-DsL_PF3D7_1301900-;Alias=;ID=PF3D7_1239200-DsL-12-PF3D7_1301900;pvalue=0.00481;sequence=TATACA;
PF3D7_1301900	fimo	nucleotide_motif	479	484	23.2	+	.	Name=PF3D7_1239200-DsL_PF3D7_1301900+;Alias=;ID=PF3D7_1239200-DsL-13-PF3D7_1301900;pvalue=0.00481;sequence=TATACA;
PF3D7_1301900	fimo	nucleotide_motif	702	707	23.2	-	.	Name=PF3D7_1239200-DsL_PF3D7_1301900-;Alias=;ID=PF3D7_1239200-DsL-14-PF3D7_1301900;pvalue=0.00481;sequence=TATACA;
PF3D7_1301900	fimo	nucleotide_motif	736	741	23.2	-	.	Name=PF3D7_1239200-DsL_PF3D7_1301900-;Alias=;ID=PF3D7_1239200-DsL-15-PF3D7_1301900;pvalue=0.00481;sequence=TATACA;
PF3D7_1301900	fimo	nucleotide_motif	356	361	23.2	-	.	Name=PF3D7_1239200-DsL_PF3D7_1301900-;Alias=;ID=PF3D7_1239200-DsL-16-PF3D7_1301900;pvalue=0.00482;sequence=CCTCCA;
PF3D7_1301900	fimo	nucleotide_motif	312	317	23	-	.	Name=PF3D7_1239200-DsL_PF3D7_1301900-;Alias=;ID=PF3D7_1239200-DsL-17-PF3D7_1301900;pvalue=0.00503;sequence=TCCATA;
PF3D7_1301900	fimo	nucleotide_motif	333	338	22.1	+	.	Name=PF3D7_1239200-DsL_PF3D7_1301900+;Alias=;ID=PF3D7_1239200-DsL-18-PF3D7_1301900;pvalue=0.00619;sequence=TTTACA;
PF3D7_1301900	fimo	nucleotide_motif	758	763	22.1	+	.	Name=PF3D7_1239200-DsL_PF3D7_1301900+;Alias=;ID=PF3D7_1239200-DsL-19-PF3D7_1301900;pvalue=0.00619;sequence=TTTACA;
PF3D7_1301900	fimo	nucleotide_motif	924	929	22.1	-	.	Name=PF3D7_1239200-DsL_PF3D7_1301900-;Alias=;ID=PF3D7_1239200-DsL-20-PF3D7_1301900;pvalue=0.00619;sequence=TTTACA;
PF3D7_1301900	fimo	nucleotide_motif	784	789	22	-	.	Name=PF3D7_1239200-DsL_PF3D7_1301900-;Alias=;ID=PF3D7_1239200-DsL-21-PF3D7_1301900;pvalue=0.00628;sequence=CCTTCA;
PF3D7_1301900	fimo	nucleotide_motif	78	83	21.4	-	.	Name=PF3D7_1239200-DsL_PF3D7_1301900-;Alias=;ID=PF3D7_1239200-DsL-22-PF3D7_1301900;pvalue=0.00731;sequence=TCTATT;
PF3D7_1301900	fimo	nucleotide_motif	507	512	21.4	+	.	Name=PF3D7_1239200-DsL_PF3D7_1301900+;Alias=;ID=PF3D7_1239200-DsL-23-PF3D7_1301900;pvalue=0.00731;sequence=TCTATT;
PF3D7_1301900	fimo	nucleotide_motif	74	79	20.5	+	.	Name=PF3D7_1239200-DsL_PF3D7_1301900+;Alias=;ID=PF3D7_1239200-DsL-24-PF3D7_1301900;pvalue=0.00892;sequence=TCTAAA;
PF3D7_1302000	fimo	nucleotide_motif	534	539	28.6	-	.	Name=PF3D7_1239200-DsL_PF3D7_1302000-;Alias=;ID=PF3D7_1239200-DsL-1-PF3D7_1302000;pvalue=0.00138;sequence=TCTATA;
PF3D7_1302000	fimo	nucleotide_motif	948	953	28.6	+	.	Name=PF3D7_1239200-DsL_PF3D7_1302000+;Alias=;ID=PF3D7_1239200-DsL-2-PF3D7_1302000;pvalue=0.00138;sequence=TCTATA;
PF3D7_1302000	fimo	nucleotide_motif	727	732	27.1	-	.	Name=PF3D7_1239200-DsL_PF3D7_1302000-;Alias=;ID=PF3D7_1239200-DsL-3-PF3D7_1302000;pvalue=0.00195;sequence=TCAACA;
PF3D7_1302000	fimo	nucleotide_motif	110	115	26.3	-	.	Name=PF3D7_1239200-DsL_PF3D7_1302000-;Alias=;ID=PF3D7_1239200-DsL-4-PF3D7_1302000;pvalue=0.00234;sequence=GCTACC;
PF3D7_1302000	fimo	nucleotide_motif	707	712	26	+	.	Name=PF3D7_1239200-DsL_PF3D7_1302000+;Alias=;ID=PF3D7_1239200-DsL-5-PF3D7_1302000;pvalue=0.00252;sequence=CCTATA;
PF3D7_1302000	fimo	nucleotide_motif	32	37	23.2	+	.	Name=PF3D7_1239200-DsL_PF3D7_1302000+;Alias=;ID=PF3D7_1239200-DsL-6-PF3D7_1302000;pvalue=0.00481;sequence=TATACA;
PF3D7_1302000	fimo	nucleotide_motif	208	213	23.2	+	.	Name=PF3D7_1239200-DsL_PF3D7_1302000+;Alias=;ID=PF3D7_1239200-DsL-7-PF3D7_1302000;pvalue=0.00481;sequence=TATACA;
PF3D7_1302000	fimo	nucleotide_motif	557	562	23.2	-	.	Name=PF3D7_1239200-DsL_PF3D7_1302000-;Alias=;ID=PF3D7_1239200-DsL-8-PF3D7_1302000;pvalue=0.00481;sequence=TATACA;
PF3D7_1302000	fimo	nucleotide_motif	268	273	22.1	-	.	Name=PF3D7_1239200-DsL_PF3D7_1302000-;Alias=;ID=PF3D7_1239200-DsL-9-PF3D7_1302000;pvalue=0.00619;sequence=TTTACA;
PF3D7_1302000	fimo	nucleotide_motif	720	725	22.1	-	.	Name=PF3D7_1239200-DsL_PF3D7_1302000-;Alias=;ID=PF3D7_1239200-DsL-10-PF3D7_1302000;pvalue=0.00619;sequence=TTTACA;
PF3D7_1302000	fimo	nucleotide_motif	573	578	21.2	-	.	Name=PF3D7_1239200-DsL_PF3D7_1302000-;Alias=;ID=PF3D7_1239200-DsL-11-PF3D7_1302000;pvalue=0.0076;sequence=ACTACC;
PF3D7_1302000	fimo	nucleotide_motif	132	137	20.5	-	.	Name=PF3D7_1239200-DsL_PF3D7_1302000-;Alias=;ID=PF3D7_1239200-DsL-12-PF3D7_1302000;pvalue=0.00892;sequence=TCTAAA;
PF3D7_1302000	fimo	nucleotide_motif	667	672	20.5	+	.	Name=PF3D7_1239200-DsL_PF3D7_1302000+;Alias=;ID=PF3D7_1239200-DsL-13-PF3D7_1302000;pvalue=0.00892;sequence=TCTAAA;
PF3D7_1302100	fimo	nucleotide_motif	826	831	37.6	-	.	Name=PF3D7_1239200-DsL_PF3D7_1302100-;Alias=;ID=PF3D7_1239200-DsL-1-PF3D7_1302100;pvalue=0.000172;sequence=TCTACA;
PF3D7_1302100	fimo	nucleotide_motif	476	481	28.6	+	.	Name=PF3D7_1239200-DsL_PF3D7_1302100+;Alias=;ID=PF3D7_1239200-DsL-2-PF3D7_1302100;pvalue=0.00138;sequence=TCTATA;
PF3D7_1302100	fimo	nucleotide_motif	111	116	28	+	.	Name=PF3D7_1239200-DsL_PF3D7_1302100+;Alias=;ID=PF3D7_1239200-DsL-3-PF3D7_1302100;pvalue=0.00158;sequence=TCCACA;
PF3D7_1302100	fimo	nucleotide_motif	210	215	28	-	.	Name=PF3D7_1239200-DsL_PF3D7_1302100-;Alias=;ID=PF3D7_1239200-DsL-4-PF3D7_1302100;pvalue=0.00158;sequence=TCCACA;
PF3D7_1302100	fimo	nucleotide_motif	185	190	26.7	+	.	Name=PF3D7_1239200-DsL_PF3D7_1302100+;Alias=;ID=PF3D7_1239200-DsL-5-PF3D7_1302100;pvalue=0.00214;sequence=ACTACA;
PF3D7_1302100	fimo	nucleotide_motif	323	328	26.7	-	.	Name=PF3D7_1239200-DsL_PF3D7_1302100-;Alias=;ID=PF3D7_1239200-DsL-6-PF3D7_1302100;pvalue=0.00214;sequence=ACTACA;
PF3D7_1302100	fimo	nucleotide_motif	816	821	26.7	-	.	Name=PF3D7_1239200-DsL_PF3D7_1302100-;Alias=;ID=PF3D7_1239200-DsL-7-PF3D7_1302100;pvalue=0.00214;sequence=ACTACA;
PF3D7_1302100	fimo	nucleotide_motif	570	575	25.6	+	.	Name=PF3D7_1239200-DsL_PF3D7_1302100+;Alias=;ID=PF3D7_1239200-DsL-8-PF3D7_1302100;pvalue=0.00272;sequence=TGTACA;
PF3D7_1302100	fimo	nucleotide_motif	570	575	25.6	-	.	Name=PF3D7_1239200-DsL_PF3D7_1302100-;Alias=;ID=PF3D7_1239200-DsL-9-PF3D7_1302100;pvalue=0.00272;sequence=TGTACA;
PF3D7_1302100	fimo	nucleotide_motif	672	677	25.6	+	.	Name=PF3D7_1239200-DsL_PF3D7_1302100+;Alias=;ID=PF3D7_1239200-DsL-10-PF3D7_1302100;pvalue=0.00272;sequence=TGTACA;
PF3D7_1302100	fimo	nucleotide_motif	672	677	25.6	-	.	Name=PF3D7_1239200-DsL_PF3D7_1302100-;Alias=;ID=PF3D7_1239200-DsL-11-PF3D7_1302100;pvalue=0.00272;sequence=TGTACA;
PF3D7_1302100	fimo	nucleotide_motif	761	766	25.6	+	.	Name=PF3D7_1239200-DsL_PF3D7_1302100+;Alias=;ID=PF3D7_1239200-DsL-12-PF3D7_1302100;pvalue=0.00272;sequence=TGTACA;
PF3D7_1302100	fimo	nucleotide_motif	761	766	25.6	-	.	Name=PF3D7_1239200-DsL_PF3D7_1302100-;Alias=;ID=PF3D7_1239200-DsL-13-PF3D7_1302100;pvalue=0.00272;sequence=TGTACA;
PF3D7_1302100	fimo	nucleotide_motif	884	889	25.6	+	.	Name=PF3D7_1239200-DsL_PF3D7_1302100+;Alias=;ID=PF3D7_1239200-DsL-14-PF3D7_1302100;pvalue=0.00272;sequence=TGTACA;
PF3D7_1302100	fimo	nucleotide_motif	884	889	25.6	-	.	Name=PF3D7_1239200-DsL_PF3D7_1302100-;Alias=;ID=PF3D7_1239200-DsL-15-PF3D7_1302100;pvalue=0.00272;sequence=TGTACA;
PF3D7_1302100	fimo	nucleotide_motif	759	764	24.3	+	.	Name=PF3D7_1239200-DsL_PF3D7_1302100+;Alias=;ID=PF3D7_1239200-DsL-16-PF3D7_1302100;pvalue=0.00372;sequence=TCTGTA;
PF3D7_1302100	fimo	nucleotide_motif	814	819	24.3	+	.	Name=PF3D7_1239200-DsL_PF3D7_1302100+;Alias=;ID=PF3D7_1239200-DsL-17-PF3D7_1302100;pvalue=0.00372;sequence=TCTGTA;
PF3D7_1302100	fimo	nucleotide_motif	151	156	23.2	-	.	Name=PF3D7_1239200-DsL_PF3D7_1302100-;Alias=;ID=PF3D7_1239200-DsL-18-PF3D7_1302100;pvalue=0.00481;sequence=TATACA;
PF3D7_1302100	fimo	nucleotide_motif	494	499	23.2	-	.	Name=PF3D7_1239200-DsL_PF3D7_1302100-;Alias=;ID=PF3D7_1239200-DsL-19-PF3D7_1302100;pvalue=0.00481;sequence=TATACA;
PF3D7_1302100	fimo	nucleotide_motif	161	166	23.2	-	.	Name=PF3D7_1239200-DsL_PF3D7_1302100-;Alias=;ID=PF3D7_1239200-DsL-20-PF3D7_1302100;pvalue=0.00482;sequence=CCTCCA;
PF3D7_1302100	fimo	nucleotide_motif	262	267	22.1	-	.	Name=PF3D7_1239200-DsL_PF3D7_1302100-;Alias=;ID=PF3D7_1239200-DsL-21-PF3D7_1302100;pvalue=0.00619;sequence=TTTACA;
PF3D7_1302100	fimo	nucleotide_motif	177	182	21.4	+	.	Name=PF3D7_1239200-DsL_PF3D7_1302100+;Alias=;ID=PF3D7_1239200-DsL-22-PF3D7_1302100;pvalue=0.00731;sequence=TCTATT;
PF3D7_1302100	fimo	nucleotide_motif	427	432	21.4	+	.	Name=PF3D7_1239200-DsL_PF3D7_1302100+;Alias=;ID=PF3D7_1239200-DsL-23-PF3D7_1302100;pvalue=0.00731;sequence=TCTATT;
PF3D7_1302100	fimo	nucleotide_motif	802	807	21.4	-	.	Name=PF3D7_1239200-DsL_PF3D7_1302100-;Alias=;ID=PF3D7_1239200-DsL-24-PF3D7_1302100;pvalue=0.00731;sequence=TCTATT;
PF3D7_1302200	fimo	nucleotide_motif	268	273	37.6	+	.	Name=PF3D7_1239200-DsL_PF3D7_1302200+;Alias=;ID=PF3D7_1239200-DsL-1-PF3D7_1302200;pvalue=0.000172;sequence=TCTACA;
PF3D7_1302200	fimo	nucleotide_motif	647	652	28.6	+	.	Name=PF3D7_1239200-DsL_PF3D7_1302200+;Alias=;ID=PF3D7_1239200-DsL-2-PF3D7_1302200;pvalue=0.00138;sequence=TCTATA;
PF3D7_1302200	fimo	nucleotide_motif	99	104	25.4	-	.	Name=PF3D7_1239200-DsL_PF3D7_1302200-;Alias=;ID=PF3D7_1239200-DsL-3-PF3D7_1302200;pvalue=0.00291;sequence=TCTATG;
PF3D7_1302200	fimo	nucleotide_motif	408	413	25.4	-	.	Name=PF3D7_1239200-DsL_PF3D7_1302200-;Alias=;ID=PF3D7_1239200-DsL-4-PF3D7_1302200;pvalue=0.00291;sequence=TCTATG;
PF3D7_1302200	fimo	nucleotide_motif	514	519	25.4	-	.	Name=PF3D7_1239200-DsL_PF3D7_1302200-;Alias=;ID=PF3D7_1239200-DsL-5-PF3D7_1302200;pvalue=0.00291;sequence=TCTATG;
PF3D7_1302200	fimo	nucleotide_motif	774	779	25.4	+	.	Name=PF3D7_1239200-DsL_PF3D7_1302200+;Alias=;ID=PF3D7_1239200-DsL-6-PF3D7_1302200;pvalue=0.00291;sequence=TCTATG;
PF3D7_1302200	fimo	nucleotide_motif	872	877	24.8	+	.	Name=PF3D7_1239200-DsL_PF3D7_1302200+;Alias=;ID=PF3D7_1239200-DsL-7-PF3D7_1302200;pvalue=0.00331;sequence=TCTATC;
PF3D7_1302200	fimo	nucleotide_motif	369	374	24.2	-	.	Name=PF3D7_1239200-DsL_PF3D7_1302200-;Alias=;ID=PF3D7_1239200-DsL-8-PF3D7_1302200;pvalue=0.00378;sequence=GCCACA;
PF3D7_1302200	fimo	nucleotide_motif	7	12	23.2	-	.	Name=PF3D7_1239200-DsL_PF3D7_1302200-;Alias=;ID=PF3D7_1239200-DsL-9-PF3D7_1302200;pvalue=0.00481;sequence=TATACA;
PF3D7_1302200	fimo	nucleotide_motif	253	258	23.2	-	.	Name=PF3D7_1239200-DsL_PF3D7_1302200-;Alias=;ID=PF3D7_1239200-DsL-10-PF3D7_1302200;pvalue=0.00481;sequence=TATACA;
PF3D7_1302200	fimo	nucleotide_motif	390	395	23.2	-	.	Name=PF3D7_1239200-DsL_PF3D7_1302200-;Alias=;ID=PF3D7_1239200-DsL-11-PF3D7_1302200;pvalue=0.00481;sequence=TATACA;
PF3D7_1302200	fimo	nucleotide_motif	404	409	23.2	+	.	Name=PF3D7_1239200-DsL_PF3D7_1302200+;Alias=;ID=PF3D7_1239200-DsL-12-PF3D7_1302200;pvalue=0.00481;sequence=TATACA;
PF3D7_1302200	fimo	nucleotide_motif	797	802	23.2	+	.	Name=PF3D7_1239200-DsL_PF3D7_1302200+;Alias=;ID=PF3D7_1239200-DsL-13-PF3D7_1302200;pvalue=0.00481;sequence=TATACA;
PF3D7_1302200	fimo	nucleotide_motif	838	843	23.2	+	.	Name=PF3D7_1239200-DsL_PF3D7_1302200+;Alias=;ID=PF3D7_1239200-DsL-14-PF3D7_1302200;pvalue=0.00481;sequence=TATACA;
PF3D7_1302200	fimo	nucleotide_motif	978	983	23.2	-	.	Name=PF3D7_1239200-DsL_PF3D7_1302200-;Alias=;ID=PF3D7_1239200-DsL-15-PF3D7_1302200;pvalue=0.00481;sequence=TATACA;
PF3D7_1302200	fimo	nucleotide_motif	150	155	23	-	.	Name=PF3D7_1239200-DsL_PF3D7_1302200-;Alias=;ID=PF3D7_1239200-DsL-16-PF3D7_1302200;pvalue=0.00504;sequence=TCTCCC;
PF3D7_1302200	fimo	nucleotide_motif	115	120	22	-	.	Name=PF3D7_1239200-DsL_PF3D7_1302200-;Alias=;ID=PF3D7_1239200-DsL-17-PF3D7_1302200;pvalue=0.00628;sequence=CCTTCA;
PF3D7_1302200	fimo	nucleotide_motif	316	321	21.4	+	.	Name=PF3D7_1239200-DsL_PF3D7_1302200+;Alias=;ID=PF3D7_1239200-DsL-18-PF3D7_1302200;pvalue=0.00731;sequence=TCTATT;
PF3D7_1302200	fimo	nucleotide_motif	876	881	21.4	+	.	Name=PF3D7_1239200-DsL_PF3D7_1302200+;Alias=;ID=PF3D7_1239200-DsL-19-PF3D7_1302200;pvalue=0.00731;sequence=TCTATT;
PF3D7_1302300	fimo	nucleotide_motif	218	223	28.6	-	.	Name=PF3D7_1239200-DsL_PF3D7_1302300-;Alias=;ID=PF3D7_1239200-DsL-1-PF3D7_1302300;pvalue=0.00138;sequence=TCTATA;
PF3D7_1302300	fimo	nucleotide_motif	401	406	26.7	-	.	Name=PF3D7_1239200-DsL_PF3D7_1302300-;Alias=;ID=PF3D7_1239200-DsL-2-PF3D7_1302300;pvalue=0.00214;sequence=ACTACA;
PF3D7_1302300	fimo	nucleotide_motif	515	520	26	+	.	Name=PF3D7_1239200-DsL_PF3D7_1302300+;Alias=;ID=PF3D7_1239200-DsL-3-PF3D7_1302300;pvalue=0.00252;sequence=CCTATA;
PF3D7_1302300	fimo	nucleotide_motif	715	720	25.6	+	.	Name=PF3D7_1239200-DsL_PF3D7_1302300+;Alias=;ID=PF3D7_1239200-DsL-4-PF3D7_1302300;pvalue=0.00272;sequence=TGTACA;
PF3D7_1302300	fimo	nucleotide_motif	715	720	25.6	-	.	Name=PF3D7_1239200-DsL_PF3D7_1302300-;Alias=;ID=PF3D7_1239200-DsL-5-PF3D7_1302300;pvalue=0.00272;sequence=TGTACA;
PF3D7_1302300	fimo	nucleotide_motif	811	816	25.6	+	.	Name=PF3D7_1239200-DsL_PF3D7_1302300+;Alias=;ID=PF3D7_1239200-DsL-6-PF3D7_1302300;pvalue=0.00272;sequence=TGTACA;
PF3D7_1302300	fimo	nucleotide_motif	811	816	25.6	-	.	Name=PF3D7_1239200-DsL_PF3D7_1302300-;Alias=;ID=PF3D7_1239200-DsL-7-PF3D7_1302300;pvalue=0.00272;sequence=TGTACA;
PF3D7_1302300	fimo	nucleotide_motif	890	895	25.6	+	.	Name=PF3D7_1239200-DsL_PF3D7_1302300+;Alias=;ID=PF3D7_1239200-DsL-8-PF3D7_1302300;pvalue=0.00272;sequence=TGTACA;
PF3D7_1302300	fimo	nucleotide_motif	890	895	25.6	-	.	Name=PF3D7_1239200-DsL_PF3D7_1302300-;Alias=;ID=PF3D7_1239200-DsL-9-PF3D7_1302300;pvalue=0.00272;sequence=TGTACA;
PF3D7_1302300	fimo	nucleotide_motif	984	989	25.6	+	.	Name=PF3D7_1239200-DsL_PF3D7_1302300+;Alias=;ID=PF3D7_1239200-DsL-10-PF3D7_1302300;pvalue=0.00272;sequence=TGTACA;
PF3D7_1302300	fimo	nucleotide_motif	984	989	25.6	-	.	Name=PF3D7_1239200-DsL_PF3D7_1302300-;Alias=;ID=PF3D7_1239200-DsL-11-PF3D7_1302300;pvalue=0.00272;sequence=TGTACA;
PF3D7_1302300	fimo	nucleotide_motif	95	100	23.2	-	.	Name=PF3D7_1239200-DsL_PF3D7_1302300-;Alias=;ID=PF3D7_1239200-DsL-12-PF3D7_1302300;pvalue=0.00481;sequence=TATACA;
PF3D7_1302300	fimo	nucleotide_motif	173	178	23.2	+	.	Name=PF3D7_1239200-DsL_PF3D7_1302300+;Alias=;ID=PF3D7_1239200-DsL-13-PF3D7_1302300;pvalue=0.00481;sequence=TATACA;
PF3D7_1302300	fimo	nucleotide_motif	311	316	23.2	-	.	Name=PF3D7_1239200-DsL_PF3D7_1302300-;Alias=;ID=PF3D7_1239200-DsL-14-PF3D7_1302300;pvalue=0.00481;sequence=TATACA;
PF3D7_1302300	fimo	nucleotide_motif	332	337	23	-	.	Name=PF3D7_1239200-DsL_PF3D7_1302300-;Alias=;ID=PF3D7_1239200-DsL-15-PF3D7_1302300;pvalue=0.00503;sequence=TCCATA;
PF3D7_1302300	fimo	nucleotide_motif	107	112	22.1	-	.	Name=PF3D7_1239200-DsL_PF3D7_1302300-;Alias=;ID=PF3D7_1239200-DsL-16-PF3D7_1302300;pvalue=0.00619;sequence=TTTACA;
PF3D7_1302300	fimo	nucleotide_motif	364	369	22.1	-	.	Name=PF3D7_1239200-DsL_PF3D7_1302300-;Alias=;ID=PF3D7_1239200-DsL-17-PF3D7_1302300;pvalue=0.00619;sequence=TTTACA;
PF3D7_1302300	fimo	nucleotide_motif	19	24	21.4	-	.	Name=PF3D7_1239200-DsL_PF3D7_1302300-;Alias=;ID=PF3D7_1239200-DsL-18-PF3D7_1302300;pvalue=0.00731;sequence=TCTATT;
PF3D7_1302500	fimo	nucleotide_motif	147	152	28.6	-	.	Name=PF3D7_1239200-DsL_PF3D7_1302500-;Alias=;ID=PF3D7_1239200-DsL-1-PF3D7_1302500;pvalue=0.00138;sequence=TCTATA;
PF3D7_1302500	fimo	nucleotide_motif	824	829	28.6	+	.	Name=PF3D7_1239200-DsL_PF3D7_1302500+;Alias=;ID=PF3D7_1239200-DsL-2-PF3D7_1302500;pvalue=0.00138;sequence=TCTATA;
PF3D7_1302500	fimo	nucleotide_motif	193	198	26.3	+	.	Name=PF3D7_1239200-DsL_PF3D7_1302500+;Alias=;ID=PF3D7_1239200-DsL-3-PF3D7_1302500;pvalue=0.00232;sequence=TCTTCA;
PF3D7_1302500	fimo	nucleotide_motif	593	598	25.6	+	.	Name=PF3D7_1239200-DsL_PF3D7_1302500+;Alias=;ID=PF3D7_1239200-DsL-4-PF3D7_1302500;pvalue=0.00272;sequence=TGTACA;
PF3D7_1302500	fimo	nucleotide_motif	593	598	25.6	-	.	Name=PF3D7_1239200-DsL_PF3D7_1302500-;Alias=;ID=PF3D7_1239200-DsL-5-PF3D7_1302500;pvalue=0.00272;sequence=TGTACA;
PF3D7_1302500	fimo	nucleotide_motif	937	942	25.1	+	.	Name=PF3D7_1239200-DsL_PF3D7_1302500+;Alias=;ID=PF3D7_1239200-DsL-6-PF3D7_1302500;pvalue=0.00311;sequence=TCGATA;
PF3D7_1302500	fimo	nucleotide_motif	225	230	24.5	-	.	Name=PF3D7_1239200-DsL_PF3D7_1302500-;Alias=;ID=PF3D7_1239200-DsL-7-PF3D7_1302500;pvalue=0.00351;sequence=GCTATA;
PF3D7_1302500	fimo	nucleotide_motif	246	251	23.2	-	.	Name=PF3D7_1239200-DsL_PF3D7_1302500-;Alias=;ID=PF3D7_1239200-DsL-8-PF3D7_1302500;pvalue=0.00481;sequence=TATACA;
PF3D7_1302500	fimo	nucleotide_motif	292	297	23.2	-	.	Name=PF3D7_1239200-DsL_PF3D7_1302500-;Alias=;ID=PF3D7_1239200-DsL-9-PF3D7_1302500;pvalue=0.00481;sequence=TATACA;
PF3D7_1302500	fimo	nucleotide_motif	432	437	23.2	-	.	Name=PF3D7_1239200-DsL_PF3D7_1302500-;Alias=;ID=PF3D7_1239200-DsL-10-PF3D7_1302500;pvalue=0.00481;sequence=TATACA;
PF3D7_1302500	fimo	nucleotide_motif	844	849	23.2	-	.	Name=PF3D7_1239200-DsL_PF3D7_1302500-;Alias=;ID=PF3D7_1239200-DsL-11-PF3D7_1302500;pvalue=0.00481;sequence=TATACA;
PF3D7_1302500	fimo	nucleotide_motif	232	237	23	-	.	Name=PF3D7_1239200-DsL_PF3D7_1302500-;Alias=;ID=PF3D7_1239200-DsL-12-PF3D7_1302500;pvalue=0.00503;sequence=TCCATA;
PF3D7_1302500	fimo	nucleotide_motif	160	165	22.9	+	.	Name=PF3D7_1239200-DsL_PF3D7_1302500+;Alias=;ID=PF3D7_1239200-DsL-13-PF3D7_1302500;pvalue=0.00515;sequence=TCTGCT;
PF3D7_1302500	fimo	nucleotide_motif	216	221	22.1	+	.	Name=PF3D7_1239200-DsL_PF3D7_1302500+;Alias=;ID=PF3D7_1239200-DsL-14-PF3D7_1302500;pvalue=0.00619;sequence=TTTACA;
PF3D7_1302500	fimo	nucleotide_motif	274	279	22.1	-	.	Name=PF3D7_1239200-DsL_PF3D7_1302500-;Alias=;ID=PF3D7_1239200-DsL-15-PF3D7_1302500;pvalue=0.00619;sequence=TTTACA;
PF3D7_1302500	fimo	nucleotide_motif	621	626	22	-	.	Name=PF3D7_1239200-DsL_PF3D7_1302500-;Alias=;ID=PF3D7_1239200-DsL-16-PF3D7_1302500;pvalue=0.00628;sequence=CCTTCA;
PF3D7_1302500	fimo	nucleotide_motif	97	102	21.2	+	.	Name=PF3D7_1239200-DsL_PF3D7_1302500+;Alias=;ID=PF3D7_1239200-DsL-17-PF3D7_1302500;pvalue=0.00757;sequence=ACGACA;
PF3D7_1302500	fimo	nucleotide_motif	383	388	21.2	-	.	Name=PF3D7_1239200-DsL_PF3D7_1302500-;Alias=;ID=PF3D7_1239200-DsL-18-PF3D7_1302500;pvalue=0.00757;sequence=ACGACA;
PF3D7_1302500	fimo	nucleotide_motif	553	558	21.1	-	.	Name=PF3D7_1239200-DsL_PF3D7_1302500-;Alias=;ID=PF3D7_1239200-DsL-19-PF3D7_1302500;pvalue=0.00783;sequence=TCAGCA;
PF3D7_1302500	fimo	nucleotide_motif	909	914	20.5	-	.	Name=PF3D7_1239200-DsL_PF3D7_1302500-;Alias=;ID=PF3D7_1239200-DsL-20-PF3D7_1302500;pvalue=0.00892;sequence=TCTAAA;
PF3D7_1302600	fimo	nucleotide_motif	754	759	35.4	-	.	Name=PF3D7_1239200-DsL_PF3D7_1302600-;Alias=;ID=PF3D7_1239200-DsL-1-PF3D7_1302600;pvalue=0.000287;sequence=TCTACC;
PF3D7_1302600	fimo	nucleotide_motif	16	21	28.6	-	.	Name=PF3D7_1239200-DsL_PF3D7_1302600-;Alias=;ID=PF3D7_1239200-DsL-2-PF3D7_1302600;pvalue=0.00138;sequence=TCTATA;
PF3D7_1302600	fimo	nucleotide_motif	208	213	28.6	-	.	Name=PF3D7_1239200-DsL_PF3D7_1302600-;Alias=;ID=PF3D7_1239200-DsL-3-PF3D7_1302600;pvalue=0.00138;sequence=TCTATA;
PF3D7_1302600	fimo	nucleotide_motif	89	94	26	-	.	Name=PF3D7_1239200-DsL_PF3D7_1302600-;Alias=;ID=PF3D7_1239200-DsL-4-PF3D7_1302600;pvalue=0.00252;sequence=CCTATA;
PF3D7_1302600	fimo	nucleotide_motif	226	231	26	+	.	Name=PF3D7_1239200-DsL_PF3D7_1302600+;Alias=;ID=PF3D7_1239200-DsL-5-PF3D7_1302600;pvalue=0.00252;sequence=CCTATA;
PF3D7_1302600	fimo	nucleotide_motif	545	550	24.5	+	.	Name=PF3D7_1239200-DsL_PF3D7_1302600+;Alias=;ID=PF3D7_1239200-DsL-6-PF3D7_1302600;pvalue=0.00351;sequence=GCTATA;
PF3D7_1302600	fimo	nucleotide_motif	446	451	23.2	-	.	Name=PF3D7_1239200-DsL_PF3D7_1302600-;Alias=;ID=PF3D7_1239200-DsL-7-PF3D7_1302600;pvalue=0.00481;sequence=TATACA;
PF3D7_1302600	fimo	nucleotide_motif	889	894	23.2	-	.	Name=PF3D7_1239200-DsL_PF3D7_1302600-;Alias=;ID=PF3D7_1239200-DsL-8-PF3D7_1302600;pvalue=0.00481;sequence=TATACA;
PF3D7_1302600	fimo	nucleotide_motif	957	962	23.2	-	.	Name=PF3D7_1239200-DsL_PF3D7_1302600-;Alias=;ID=PF3D7_1239200-DsL-9-PF3D7_1302600;pvalue=0.00481;sequence=TATACA;
PF3D7_1302600	fimo	nucleotide_motif	771	776	23	-	.	Name=PF3D7_1239200-DsL_PF3D7_1302600-;Alias=;ID=PF3D7_1239200-DsL-10-PF3D7_1302600;pvalue=0.00503;sequence=TCCATA;
PF3D7_1302600	fimo	nucleotide_motif	458	463	22.1	-	.	Name=PF3D7_1239200-DsL_PF3D7_1302600-;Alias=;ID=PF3D7_1239200-DsL-11-PF3D7_1302600;pvalue=0.00619;sequence=TTTACA;
PF3D7_1302600	fimo	nucleotide_motif	764	769	22.1	-	.	Name=PF3D7_1239200-DsL_PF3D7_1302600-;Alias=;ID=PF3D7_1239200-DsL-12-PF3D7_1302600;pvalue=0.00619;sequence=TTTACA;
PF3D7_1302600	fimo	nucleotide_motif	710	715	20.5	+	.	Name=PF3D7_1239200-DsL_PF3D7_1302600+;Alias=;ID=PF3D7_1239200-DsL-13-PF3D7_1302600;pvalue=0.00898;sequence=TCTTCC;
PF3D7_1302700	fimo	nucleotide_motif	331	336	37	+	.	Name=PF3D7_1239200-DsL_PF3D7_1302700+;Alias=;ID=PF3D7_1239200-DsL-1-PF3D7_1302700;pvalue=0.000201;sequence=CCTACA;
PF3D7_1302700	fimo	nucleotide_motif	16	21	35.9	-	.	Name=PF3D7_1239200-DsL_PF3D7_1302700-;Alias=;ID=PF3D7_1239200-DsL-2-PF3D7_1302700;pvalue=0.000258;sequence=TCGACA;
PF3D7_1302700	fimo	nucleotide_motif	695	700	35.4	+	.	Name=PF3D7_1239200-DsL_PF3D7_1302700+;Alias=;ID=PF3D7_1239200-DsL-3-PF3D7_1302700;pvalue=0.000287;sequence=TCTACC;
PF3D7_1302700	fimo	nucleotide_motif	4	9	34.6	+	.	Name=PF3D7_1239200-DsL_PF3D7_1302700+;Alias=;ID=PF3D7_1239200-DsL-4-PF3D7_1302700;pvalue=0.000344;sequence=TCTGCA;
PF3D7_1302700	fimo	nucleotide_motif	198	203	34.6	+	.	Name=PF3D7_1239200-DsL_PF3D7_1302700+;Alias=;ID=PF3D7_1239200-DsL-5-PF3D7_1302700;pvalue=0.000344;sequence=TCTGCA;
PF3D7_1302700	fimo	nucleotide_motif	229	234	28.6	+	.	Name=PF3D7_1239200-DsL_PF3D7_1302700+;Alias=;ID=PF3D7_1239200-DsL-6-PF3D7_1302700;pvalue=0.00138;sequence=TCTATA;
PF3D7_1302700	fimo	nucleotide_motif	289	294	26.3	+	.	Name=PF3D7_1239200-DsL_PF3D7_1302700+;Alias=;ID=PF3D7_1239200-DsL-7-PF3D7_1302700;pvalue=0.00232;sequence=TCTTCA;
PF3D7_1302700	fimo	nucleotide_motif	6	11	25.6	-	.	Name=PF3D7_1239200-DsL_PF3D7_1302700-;Alias=;ID=PF3D7_1239200-DsL-8-PF3D7_1302700;pvalue=0.00273;sequence=GCTGCA;
PF3D7_1302700	fimo	nucleotide_motif	175	180	25.1	+	.	Name=PF3D7_1239200-DsL_PF3D7_1302700+;Alias=;ID=PF3D7_1239200-DsL-9-PF3D7_1302700;pvalue=0.00311;sequence=TCGATA;
PF3D7_1302700	fimo	nucleotide_motif	904	909	24.5	-	.	Name=PF3D7_1239200-DsL_PF3D7_1302700-;Alias=;ID=PF3D7_1239200-DsL-10-PF3D7_1302700;pvalue=0.00351;sequence=GCTATA;
PF3D7_1302700	fimo	nucleotide_motif	492	497	23.2	+	.	Name=PF3D7_1239200-DsL_PF3D7_1302700+;Alias=;ID=PF3D7_1239200-DsL-11-PF3D7_1302700;pvalue=0.00481;sequence=TATACA;
PF3D7_1302700	fimo	nucleotide_motif	560	565	23.2	+	.	Name=PF3D7_1239200-DsL_PF3D7_1302700+;Alias=;ID=PF3D7_1239200-DsL-12-PF3D7_1302700;pvalue=0.00481;sequence=TATACA;
PF3D7_1302700	fimo	nucleotide_motif	678	683	23	+	.	Name=PF3D7_1239200-DsL_PF3D7_1302700+;Alias=;ID=PF3D7_1239200-DsL-13-PF3D7_1302700;pvalue=0.00503;sequence=TCCATA;
PF3D7_1302700	fimo	nucleotide_motif	400	405	23	+	.	Name=PF3D7_1239200-DsL_PF3D7_1302700+;Alias=;ID=PF3D7_1239200-DsL-14-PF3D7_1302700;pvalue=0.00504;sequence=TCTCCC;
PF3D7_1302700	fimo	nucleotide_motif	364	369	22.1	+	.	Name=PF3D7_1239200-DsL_PF3D7_1302700+;Alias=;ID=PF3D7_1239200-DsL-15-PF3D7_1302700;pvalue=0.00619;sequence=TTTACA;
PF3D7_1302700	fimo	nucleotide_motif	685	690	22.1	+	.	Name=PF3D7_1239200-DsL_PF3D7_1302700+;Alias=;ID=PF3D7_1239200-DsL-16-PF3D7_1302700;pvalue=0.00619;sequence=TTTACA;
PF3D7_1302700	fimo	nucleotide_motif	991	996	22.1	+	.	Name=PF3D7_1239200-DsL_PF3D7_1302700+;Alias=;ID=PF3D7_1239200-DsL-17-PF3D7_1302700;pvalue=0.00619;sequence=TTTACA;
PF3D7_1302700	fimo	nucleotide_motif	389	394	21.2	-	.	Name=PF3D7_1239200-DsL_PF3D7_1302700-;Alias=;ID=PF3D7_1239200-DsL-18-PF3D7_1302700;pvalue=0.00757;sequence=ACGACA;
PF3D7_1302700	fimo	nucleotide_motif	739	744	20.5	-	.	Name=PF3D7_1239200-DsL_PF3D7_1302700-;Alias=;ID=PF3D7_1239200-DsL-19-PF3D7_1302700;pvalue=0.00898;sequence=TCTTCC;
PF3D7_1302800	fimo	nucleotide_motif	486	491	25.4	-	.	Name=PF3D7_1239200-DsL_PF3D7_1302800-;Alias=;ID=PF3D7_1239200-DsL-1-PF3D7_1302800;pvalue=0.00291;sequence=TCTATG;
PF3D7_1302800	fimo	nucleotide_motif	90	95	23.2	-	.	Name=PF3D7_1239200-DsL_PF3D7_1302800-;Alias=;ID=PF3D7_1239200-DsL-2-PF3D7_1302800;pvalue=0.00481;sequence=TATACA;
PF3D7_1302800	fimo	nucleotide_motif	457	462	23.2	-	.	Name=PF3D7_1239200-DsL_PF3D7_1302800-;Alias=;ID=PF3D7_1239200-DsL-3-PF3D7_1302800;pvalue=0.00481;sequence=TATACA;
PF3D7_1302800	fimo	nucleotide_motif	538	543	23.2	-	.	Name=PF3D7_1239200-DsL_PF3D7_1302800-;Alias=;ID=PF3D7_1239200-DsL-4-PF3D7_1302800;pvalue=0.00481;sequence=TATACA;
PF3D7_1302800	fimo	nucleotide_motif	569	574	23.2	+	.	Name=PF3D7_1239200-DsL_PF3D7_1302800+;Alias=;ID=PF3D7_1239200-DsL-5-PF3D7_1302800;pvalue=0.00481;sequence=TATACA;
PF3D7_1302800	fimo	nucleotide_motif	728	733	23.2	+	.	Name=PF3D7_1239200-DsL_PF3D7_1302800+;Alias=;ID=PF3D7_1239200-DsL-6-PF3D7_1302800;pvalue=0.00481;sequence=TATACA;
PF3D7_1302800	fimo	nucleotide_motif	912	917	23.2	-	.	Name=PF3D7_1239200-DsL_PF3D7_1302800-;Alias=;ID=PF3D7_1239200-DsL-7-PF3D7_1302800;pvalue=0.00481;sequence=TATACA;
PF3D7_1302800	fimo	nucleotide_motif	956	961	23.2	+	.	Name=PF3D7_1239200-DsL_PF3D7_1302800+;Alias=;ID=PF3D7_1239200-DsL-8-PF3D7_1302800;pvalue=0.00481;sequence=TATACA;
PF3D7_1302800	fimo	nucleotide_motif	406	411	23.2	+	.	Name=PF3D7_1239200-DsL_PF3D7_1302800+;Alias=;ID=PF3D7_1239200-DsL-9-PF3D7_1302800;pvalue=0.00482;sequence=CCTCCA;
PF3D7_1302800	fimo	nucleotide_motif	706	711	23	-	.	Name=PF3D7_1239200-DsL_PF3D7_1302800-;Alias=;ID=PF3D7_1239200-DsL-10-PF3D7_1302800;pvalue=0.00503;sequence=TCCATA;
PF3D7_1302800	fimo	nucleotide_motif	362	367	22.1	-	.	Name=PF3D7_1239200-DsL_PF3D7_1302800-;Alias=;ID=PF3D7_1239200-DsL-11-PF3D7_1302800;pvalue=0.00619;sequence=TTTACA;
PF3D7_1302800	fimo	nucleotide_motif	831	836	22.1	+	.	Name=PF3D7_1239200-DsL_PF3D7_1302800+;Alias=;ID=PF3D7_1239200-DsL-12-PF3D7_1302800;pvalue=0.00619;sequence=TTTACA;
PF3D7_1302800	fimo	nucleotide_motif	230	235	21.4	+	.	Name=PF3D7_1239200-DsL_PF3D7_1302800+;Alias=;ID=PF3D7_1239200-DsL-13-PF3D7_1302800;pvalue=0.00731;sequence=TCTATT;
PF3D7_1302900	fimo	nucleotide_motif	595	600	37.6	+	.	Name=PF3D7_1239200-DsL_PF3D7_1302900+;Alias=;ID=PF3D7_1239200-DsL-1-PF3D7_1302900;pvalue=0.000172;sequence=TCTACA;
PF3D7_1302900	fimo	nucleotide_motif	647	652	37.6	-	.	Name=PF3D7_1239200-DsL_PF3D7_1302900-;Alias=;ID=PF3D7_1239200-DsL-2-PF3D7_1302900;pvalue=0.000172;sequence=TCTACA;
PF3D7_1302900	fimo	nucleotide_motif	926	931	27.1	+	.	Name=PF3D7_1239200-DsL_PF3D7_1302900+;Alias=;ID=PF3D7_1239200-DsL-3-PF3D7_1302900;pvalue=0.00195;sequence=TCAACA;
PF3D7_1302900	fimo	nucleotide_motif	509	514	26	+	.	Name=PF3D7_1239200-DsL_PF3D7_1302900+;Alias=;ID=PF3D7_1239200-DsL-4-PF3D7_1302900;pvalue=0.00252;sequence=CCTATA;
PF3D7_1302900	fimo	nucleotide_motif	937	942	25.6	+	.	Name=PF3D7_1239200-DsL_PF3D7_1302900+;Alias=;ID=PF3D7_1239200-DsL-5-PF3D7_1302900;pvalue=0.00272;sequence=TGTACA;
PF3D7_1302900	fimo	nucleotide_motif	937	942	25.6	-	.	Name=PF3D7_1239200-DsL_PF3D7_1302900-;Alias=;ID=PF3D7_1239200-DsL-6-PF3D7_1302900;pvalue=0.00272;sequence=TGTACA;
PF3D7_1302900	fimo	nucleotide_motif	2	7	23.2	+	.	Name=PF3D7_1239200-DsL_PF3D7_1302900+;Alias=;ID=PF3D7_1239200-DsL-7-PF3D7_1302900;pvalue=0.00481;sequence=TATACA;
PF3D7_1302900	fimo	nucleotide_motif	369	374	23.2	+	.	Name=PF3D7_1239200-DsL_PF3D7_1302900+;Alias=;ID=PF3D7_1239200-DsL-8-PF3D7_1302900;pvalue=0.00481;sequence=TATACA;
PF3D7_1302900	fimo	nucleotide_motif	555	560	23.2	+	.	Name=PF3D7_1239200-DsL_PF3D7_1302900+;Alias=;ID=PF3D7_1239200-DsL-9-PF3D7_1302900;pvalue=0.00481;sequence=TATACA;
PF3D7_1302900	fimo	nucleotide_motif	615	620	23.2	-	.	Name=PF3D7_1239200-DsL_PF3D7_1302900-;Alias=;ID=PF3D7_1239200-DsL-10-PF3D7_1302900;pvalue=0.00481;sequence=TATACA;
PF3D7_1302900	fimo	nucleotide_motif	641	646	23.2	-	.	Name=PF3D7_1239200-DsL_PF3D7_1302900-;Alias=;ID=PF3D7_1239200-DsL-11-PF3D7_1302900;pvalue=0.00481;sequence=TATACA;
PF3D7_1302900	fimo	nucleotide_motif	53	58	23.2	-	.	Name=PF3D7_1239200-DsL_PF3D7_1302900-;Alias=;ID=PF3D7_1239200-DsL-12-PF3D7_1302900;pvalue=0.00482;sequence=CCTCCA;
PF3D7_1302900	fimo	nucleotide_motif	97	102	22.1	+	.	Name=PF3D7_1239200-DsL_PF3D7_1302900+;Alias=;ID=PF3D7_1239200-DsL-13-PF3D7_1302900;pvalue=0.00619;sequence=TTTACA;
PF3D7_1302900	fimo	nucleotide_motif	464	469	22.1	-	.	Name=PF3D7_1239200-DsL_PF3D7_1302900-;Alias=;ID=PF3D7_1239200-DsL-14-PF3D7_1302900;pvalue=0.00619;sequence=TTTACA;
PF3D7_1302900	fimo	nucleotide_motif	813	818	22.1	+	.	Name=PF3D7_1239200-DsL_PF3D7_1302900+;Alias=;ID=PF3D7_1239200-DsL-15-PF3D7_1302900;pvalue=0.00619;sequence=TTTACA;
PF3D7_1302900	fimo	nucleotide_motif	890	895	22.1	+	.	Name=PF3D7_1239200-DsL_PF3D7_1302900+;Alias=;ID=PF3D7_1239200-DsL-16-PF3D7_1302900;pvalue=0.00619;sequence=TTTACA;
PF3D7_1302900	fimo	nucleotide_motif	990	995	22.1	-	.	Name=PF3D7_1239200-DsL_PF3D7_1302900-;Alias=;ID=PF3D7_1239200-DsL-17-PF3D7_1302900;pvalue=0.00619;sequence=TTTACA;
PF3D7_1302900	fimo	nucleotide_motif	229	234	21.4	-	.	Name=PF3D7_1239200-DsL_PF3D7_1302900-;Alias=;ID=PF3D7_1239200-DsL-18-PF3D7_1302900;pvalue=0.00731;sequence=TCTATT;
PF3D7_1302900	fimo	nucleotide_motif	514	519	21.2	+	.	Name=PF3D7_1239200-DsL_PF3D7_1302900+;Alias=;ID=PF3D7_1239200-DsL-19-PF3D7_1302900;pvalue=0.0076;sequence=ACTACC;
PF3D7_1302900	fimo	nucleotide_motif	828	833	21.1	-	.	Name=PF3D7_1239200-DsL_PF3D7_1302900-;Alias=;ID=PF3D7_1239200-DsL-20-PF3D7_1302900;pvalue=0.00783;sequence=TCAGCA;
PF3D7_1303000	fimo	nucleotide_motif	492	497	35.4	+	.	Name=PF3D7_1239200-DsL_PF3D7_1303000+;Alias=;ID=PF3D7_1239200-DsL-1-PF3D7_1303000;pvalue=0.000287;sequence=TCTACC;
PF3D7_1303000	fimo	nucleotide_motif	42	47	28.6	-	.	Name=PF3D7_1239200-DsL_PF3D7_1303000-;Alias=;ID=PF3D7_1239200-DsL-2-PF3D7_1303000;pvalue=0.00138;sequence=TCTATA;
PF3D7_1303000	fimo	nucleotide_motif	86	91	26.7	+	.	Name=PF3D7_1239200-DsL_PF3D7_1303000+;Alias=;ID=PF3D7_1239200-DsL-3-PF3D7_1303000;pvalue=0.00214;sequence=ACTACA;
PF3D7_1303000	fimo	nucleotide_motif	515	520	25.6	+	.	Name=PF3D7_1239200-DsL_PF3D7_1303000+;Alias=;ID=PF3D7_1239200-DsL-4-PF3D7_1303000;pvalue=0.00272;sequence=TGTACA;
PF3D7_1303000	fimo	nucleotide_motif	515	520	25.6	-	.	Name=PF3D7_1239200-DsL_PF3D7_1303000-;Alias=;ID=PF3D7_1239200-DsL-5-PF3D7_1303000;pvalue=0.00272;sequence=TGTACA;
PF3D7_1303000	fimo	nucleotide_motif	599	604	25.6	+	.	Name=PF3D7_1239200-DsL_PF3D7_1303000+;Alias=;ID=PF3D7_1239200-DsL-6-PF3D7_1303000;pvalue=0.00272;sequence=TGTACA;
PF3D7_1303000	fimo	nucleotide_motif	599	604	25.6	-	.	Name=PF3D7_1239200-DsL_PF3D7_1303000-;Alias=;ID=PF3D7_1239200-DsL-7-PF3D7_1303000;pvalue=0.00272;sequence=TGTACA;
PF3D7_1303000	fimo	nucleotide_motif	847	852	25.6	+	.	Name=PF3D7_1239200-DsL_PF3D7_1303000+;Alias=;ID=PF3D7_1239200-DsL-8-PF3D7_1303000;pvalue=0.00272;sequence=TGTACA;
PF3D7_1303000	fimo	nucleotide_motif	847	852	25.6	-	.	Name=PF3D7_1239200-DsL_PF3D7_1303000-;Alias=;ID=PF3D7_1239200-DsL-9-PF3D7_1303000;pvalue=0.00272;sequence=TGTACA;
PF3D7_1303000	fimo	nucleotide_motif	123	128	24.5	+	.	Name=PF3D7_1239200-DsL_PF3D7_1303000+;Alias=;ID=PF3D7_1239200-DsL-10-PF3D7_1303000;pvalue=0.00351;sequence=GCTATA;
PF3D7_1303000	fimo	nucleotide_motif	540	545	23.2	-	.	Name=PF3D7_1239200-DsL_PF3D7_1303000-;Alias=;ID=PF3D7_1239200-DsL-11-PF3D7_1303000;pvalue=0.00481;sequence=TATACA;
PF3D7_1303000	fimo	nucleotide_motif	701	706	23.2	+	.	Name=PF3D7_1239200-DsL_PF3D7_1303000+;Alias=;ID=PF3D7_1239200-DsL-12-PF3D7_1303000;pvalue=0.00481;sequence=TATACA;
PF3D7_1303000	fimo	nucleotide_motif	806	811	23.2	+	.	Name=PF3D7_1239200-DsL_PF3D7_1303000+;Alias=;ID=PF3D7_1239200-DsL-13-PF3D7_1303000;pvalue=0.00481;sequence=TATACA;
PF3D7_1303000	fimo	nucleotide_motif	936	941	23.2	+	.	Name=PF3D7_1239200-DsL_PF3D7_1303000+;Alias=;ID=PF3D7_1239200-DsL-14-PF3D7_1303000;pvalue=0.00481;sequence=TATACA;
PF3D7_1303000	fimo	nucleotide_motif	812	817	22.1	-	.	Name=PF3D7_1239200-DsL_PF3D7_1303000-;Alias=;ID=PF3D7_1239200-DsL-15-PF3D7_1303000;pvalue=0.00619;sequence=TTTACA;
PF3D7_1303000	fimo	nucleotide_motif	875	880	22.1	+	.	Name=PF3D7_1239200-DsL_PF3D7_1303000+;Alias=;ID=PF3D7_1239200-DsL-16-PF3D7_1303000;pvalue=0.00619;sequence=TTTACA;
PF3D7_1303200	fimo	nucleotide_motif	514	519	37.6	-	.	Name=PF3D7_1239200-DsL_PF3D7_1303200-;Alias=;ID=PF3D7_1239200-DsL-1-PF3D7_1303200;pvalue=0.000172;sequence=TCTACA;
PF3D7_1303200	fimo	nucleotide_motif	10	15	28.6	+	.	Name=PF3D7_1239200-DsL_PF3D7_1303200+;Alias=;ID=PF3D7_1239200-DsL-2-PF3D7_1303200;pvalue=0.00138;sequence=TCTATA;
PF3D7_1303200	fimo	nucleotide_motif	508	513	28.6	-	.	Name=PF3D7_1239200-DsL_PF3D7_1303200-;Alias=;ID=PF3D7_1239200-DsL-3-PF3D7_1303200;pvalue=0.00138;sequence=TCTATA;
PF3D7_1303200	fimo	nucleotide_motif	262	267	27.6	+	.	Name=PF3D7_1239200-DsL_PF3D7_1303200+;Alias=;ID=PF3D7_1239200-DsL-4-PF3D7_1303200;pvalue=0.00175;sequence=TCTACT;
PF3D7_1303200	fimo	nucleotide_motif	311	316	27.1	-	.	Name=PF3D7_1239200-DsL_PF3D7_1303200-;Alias=;ID=PF3D7_1239200-DsL-5-PF3D7_1303200;pvalue=0.00196;sequence=CCTACC;
PF3D7_1303200	fimo	nucleotide_motif	19	24	26.3	+	.	Name=PF3D7_1239200-DsL_PF3D7_1303200+;Alias=;ID=PF3D7_1239200-DsL-6-PF3D7_1303200;pvalue=0.00232;sequence=TCTTCA;
PF3D7_1303200	fimo	nucleotide_motif	319	324	26.3	+	.	Name=PF3D7_1239200-DsL_PF3D7_1303200+;Alias=;ID=PF3D7_1239200-DsL-7-PF3D7_1303200;pvalue=0.00232;sequence=TCTTCA;
PF3D7_1303200	fimo	nucleotide_motif	522	527	26	+	.	Name=PF3D7_1239200-DsL_PF3D7_1303200+;Alias=;ID=PF3D7_1239200-DsL-8-PF3D7_1303200;pvalue=0.00252;sequence=CCTATA;
PF3D7_1303200	fimo	nucleotide_motif	797	802	24.5	-	.	Name=PF3D7_1239200-DsL_PF3D7_1303200-;Alias=;ID=PF3D7_1239200-DsL-9-PF3D7_1303200;pvalue=0.00351;sequence=GCTATA;
PF3D7_1303200	fimo	nucleotide_motif	813	818	24.5	+	.	Name=PF3D7_1239200-DsL_PF3D7_1303200+;Alias=;ID=PF3D7_1239200-DsL-10-PF3D7_1303200;pvalue=0.00351;sequence=GCTATA;
PF3D7_1303200	fimo	nucleotide_motif	388	393	23.2	-	.	Name=PF3D7_1239200-DsL_PF3D7_1303200-;Alias=;ID=PF3D7_1239200-DsL-11-PF3D7_1303200;pvalue=0.00481;sequence=TATACA;
PF3D7_1303200	fimo	nucleotide_motif	470	475	23.2	+	.	Name=PF3D7_1239200-DsL_PF3D7_1303200+;Alias=;ID=PF3D7_1239200-DsL-12-PF3D7_1303200;pvalue=0.00481;sequence=TATACA;
PF3D7_1303200	fimo	nucleotide_motif	622	627	23.2	-	.	Name=PF3D7_1239200-DsL_PF3D7_1303200-;Alias=;ID=PF3D7_1239200-DsL-13-PF3D7_1303200;pvalue=0.00481;sequence=TATACA;
PF3D7_1303200	fimo	nucleotide_motif	731	736	23.2	+	.	Name=PF3D7_1239200-DsL_PF3D7_1303200+;Alias=;ID=PF3D7_1239200-DsL-14-PF3D7_1303200;pvalue=0.00481;sequence=TATACA;
PF3D7_1303200	fimo	nucleotide_motif	770	775	23.2	-	.	Name=PF3D7_1239200-DsL_PF3D7_1303200-;Alias=;ID=PF3D7_1239200-DsL-15-PF3D7_1303200;pvalue=0.00481;sequence=TATACA;
PF3D7_1303200	fimo	nucleotide_motif	931	936	23.2	+	.	Name=PF3D7_1239200-DsL_PF3D7_1303200+;Alias=;ID=PF3D7_1239200-DsL-16-PF3D7_1303200;pvalue=0.00481;sequence=TATACA;
PF3D7_1303200	fimo	nucleotide_motif	929	934	23.2	-	.	Name=PF3D7_1239200-DsL_PF3D7_1303200-;Alias=;ID=PF3D7_1239200-DsL-17-PF3D7_1303200;pvalue=0.00481;sequence=TATACA;
PF3D7_1303200	fimo	nucleotide_motif	216	221	23.1	-	.	Name=PF3D7_1239200-DsL_PF3D7_1303200-;Alias=;ID=PF3D7_1239200-DsL-18-PF3D7_1303200;pvalue=0.00486;sequence=TCTCCG;
PF3D7_1303200	fimo	nucleotide_motif	198	203	22.1	+	.	Name=PF3D7_1239200-DsL_PF3D7_1303200+;Alias=;ID=PF3D7_1239200-DsL-19-PF3D7_1303200;pvalue=0.00619;sequence=TTTACA;
PF3D7_1303200	fimo	nucleotide_motif	723	728	22.1	-	.	Name=PF3D7_1239200-DsL_PF3D7_1303200-;Alias=;ID=PF3D7_1239200-DsL-20-PF3D7_1303200;pvalue=0.00619;sequence=TTTACA;
PF3D7_1303200	fimo	nucleotide_motif	584	589	21.4	+	.	Name=PF3D7_1239200-DsL_PF3D7_1303200+;Alias=;ID=PF3D7_1239200-DsL-21-PF3D7_1303200;pvalue=0.00731;sequence=TCTATT;
PF3D7_1303200	fimo	nucleotide_motif	785	790	21.4	+	.	Name=PF3D7_1239200-DsL_PF3D7_1303200+;Alias=;ID=PF3D7_1239200-DsL-22-PF3D7_1303200;pvalue=0.00731;sequence=TCTATT;
PF3D7_1303200	fimo	nucleotide_motif	809	814	21.2	-	.	Name=PF3D7_1239200-DsL_PF3D7_1303200-;Alias=;ID=PF3D7_1239200-DsL-23-PF3D7_1303200;pvalue=0.00754;sequence=GCAACA;
PF3D7_1303200	fimo	nucleotide_motif	951	956	20.5	+	.	Name=PF3D7_1239200-DsL_PF3D7_1303200+;Alias=;ID=PF3D7_1239200-DsL-24-PF3D7_1303200;pvalue=0.00892;sequence=TCTAAA;
PF3D7_1303200	fimo	nucleotide_motif	333	338	20.4	+	.	Name=PF3D7_1239200-DsL_PF3D7_1303200+;Alias=;ID=PF3D7_1239200-DsL-25-PF3D7_1303200;pvalue=0.00904;sequence=ACTGCA;
PF3D7_1303300	fimo	nucleotide_motif	87	92	28.6	-	.	Name=PF3D7_1239200-DsL_PF3D7_1303300-;Alias=;ID=PF3D7_1239200-DsL-1-PF3D7_1303300;pvalue=0.00138;sequence=TCTATA;
PF3D7_1303300	fimo	nucleotide_motif	266	271	28.6	+	.	Name=PF3D7_1239200-DsL_PF3D7_1303300+;Alias=;ID=PF3D7_1239200-DsL-2-PF3D7_1303300;pvalue=0.00138;sequence=TCTATA;
PF3D7_1303300	fimo	nucleotide_motif	275	280	25.6	+	.	Name=PF3D7_1239200-DsL_PF3D7_1303300+;Alias=;ID=PF3D7_1239200-DsL-3-PF3D7_1303300;pvalue=0.00272;sequence=TGTACA;
PF3D7_1303300	fimo	nucleotide_motif	275	280	25.6	-	.	Name=PF3D7_1239200-DsL_PF3D7_1303300-;Alias=;ID=PF3D7_1239200-DsL-4-PF3D7_1303300;pvalue=0.00272;sequence=TGTACA;
PF3D7_1303300	fimo	nucleotide_motif	462	467	25.6	+	.	Name=PF3D7_1239200-DsL_PF3D7_1303300+;Alias=;ID=PF3D7_1239200-DsL-5-PF3D7_1303300;pvalue=0.00272;sequence=TGTACA;
PF3D7_1303300	fimo	nucleotide_motif	462	467	25.6	-	.	Name=PF3D7_1239200-DsL_PF3D7_1303300-;Alias=;ID=PF3D7_1239200-DsL-6-PF3D7_1303300;pvalue=0.00272;sequence=TGTACA;
PF3D7_1303300	fimo	nucleotide_motif	66	71	24.8	+	.	Name=PF3D7_1239200-DsL_PF3D7_1303300+;Alias=;ID=PF3D7_1239200-DsL-7-PF3D7_1303300;pvalue=0.00334;sequence=TCTAGC;
PF3D7_1303300	fimo	nucleotide_motif	881	886	24.5	-	.	Name=PF3D7_1239200-DsL_PF3D7_1303300-;Alias=;ID=PF3D7_1239200-DsL-8-PF3D7_1303300;pvalue=0.00351;sequence=GCTATA;
PF3D7_1303300	fimo	nucleotide_motif	897	902	24.5	+	.	Name=PF3D7_1239200-DsL_PF3D7_1303300+;Alias=;ID=PF3D7_1239200-DsL-9-PF3D7_1303300;pvalue=0.00351;sequence=GCTATA;
PF3D7_1303300	fimo	nucleotide_motif	66	71	24.5	-	.	Name=PF3D7_1239200-DsL_PF3D7_1303300-;Alias=;ID=PF3D7_1239200-DsL-10-PF3D7_1303300;pvalue=0.00355;sequence=GCTAGA;
PF3D7_1303300	fimo	nucleotide_motif	563	568	24.3	+	.	Name=PF3D7_1239200-DsL_PF3D7_1303300+;Alias=;ID=PF3D7_1239200-DsL-11-PF3D7_1303300;pvalue=0.00375;sequence=TCTGGA;
PF3D7_1303300	fimo	nucleotide_motif	131	136	23.2	+	.	Name=PF3D7_1239200-DsL_PF3D7_1303300+;Alias=;ID=PF3D7_1239200-DsL-12-PF3D7_1303300;pvalue=0.00481;sequence=TATACA;
PF3D7_1303300	fimo	nucleotide_motif	153	158	23.2	-	.	Name=PF3D7_1239200-DsL_PF3D7_1303300-;Alias=;ID=PF3D7_1239200-DsL-13-PF3D7_1303300;pvalue=0.00481;sequence=TATACA;
PF3D7_1303300	fimo	nucleotide_motif	252	257	23.2	-	.	Name=PF3D7_1239200-DsL_PF3D7_1303300-;Alias=;ID=PF3D7_1239200-DsL-14-PF3D7_1303300;pvalue=0.00481;sequence=TATACA;
PF3D7_1303300	fimo	nucleotide_motif	287	292	23.2	+	.	Name=PF3D7_1239200-DsL_PF3D7_1303300+;Alias=;ID=PF3D7_1239200-DsL-15-PF3D7_1303300;pvalue=0.00481;sequence=TATACA;
PF3D7_1303300	fimo	nucleotide_motif	556	561	23.2	-	.	Name=PF3D7_1239200-DsL_PF3D7_1303300-;Alias=;ID=PF3D7_1239200-DsL-16-PF3D7_1303300;pvalue=0.00481;sequence=TATACA;
PF3D7_1303300	fimo	nucleotide_motif	765	770	23.2	+	.	Name=PF3D7_1239200-DsL_PF3D7_1303300+;Alias=;ID=PF3D7_1239200-DsL-17-PF3D7_1303300;pvalue=0.00481;sequence=TATACA;
PF3D7_1303300	fimo	nucleotide_motif	763	768	23.2	-	.	Name=PF3D7_1239200-DsL_PF3D7_1303300-;Alias=;ID=PF3D7_1239200-DsL-18-PF3D7_1303300;pvalue=0.00481;sequence=TATACA;
PF3D7_1303300	fimo	nucleotide_motif	924	929	23.2	+	.	Name=PF3D7_1239200-DsL_PF3D7_1303300+;Alias=;ID=PF3D7_1239200-DsL-19-PF3D7_1303300;pvalue=0.00481;sequence=TATACA;
PF3D7_1303300	fimo	nucleotide_motif	963	968	23.2	-	.	Name=PF3D7_1239200-DsL_PF3D7_1303300-;Alias=;ID=PF3D7_1239200-DsL-20-PF3D7_1303300;pvalue=0.00481;sequence=TATACA;
PF3D7_1303300	fimo	nucleotide_motif	563	568	22.9	-	.	Name=PF3D7_1239200-DsL_PF3D7_1303300-;Alias=;ID=PF3D7_1239200-DsL-21-PF3D7_1303300;pvalue=0.0051;sequence=TCCAGA;
PF3D7_1303300	fimo	nucleotide_motif	971	976	22.1	+	.	Name=PF3D7_1239200-DsL_PF3D7_1303300+;Alias=;ID=PF3D7_1239200-DsL-22-PF3D7_1303300;pvalue=0.00619;sequence=TTTACA;
PF3D7_1303300	fimo	nucleotide_motif	688	693	21.4	-	.	Name=PF3D7_1239200-DsL_PF3D7_1303300-;Alias=;ID=PF3D7_1239200-DsL-23-PF3D7_1303300;pvalue=0.00731;sequence=TCTATT;
PF3D7_1303300	fimo	nucleotide_motif	909	914	21.4	-	.	Name=PF3D7_1239200-DsL_PF3D7_1303300-;Alias=;ID=PF3D7_1239200-DsL-24-PF3D7_1303300;pvalue=0.00731;sequence=TCTATT;
PF3D7_1303300	fimo	nucleotide_motif	885	890	21.2	+	.	Name=PF3D7_1239200-DsL_PF3D7_1303300+;Alias=;ID=PF3D7_1239200-DsL-25-PF3D7_1303300;pvalue=0.00754;sequence=GCAACA;
PF3D7_1303300	fimo	nucleotide_motif	690	695	21.1	-	.	Name=PF3D7_1239200-DsL_PF3D7_1303300-;Alias=;ID=PF3D7_1239200-DsL-26-PF3D7_1303300;pvalue=0.00777;sequence=TCTCTA;
PF3D7_1303300	fimo	nucleotide_motif	743	748	20.5	-	.	Name=PF3D7_1239200-DsL_PF3D7_1303300-;Alias=;ID=PF3D7_1239200-DsL-27-PF3D7_1303300;pvalue=0.00892;sequence=TCTAAA;
PF3D7_1303400	fimo	nucleotide_motif	938	943	37.6	-	.	Name=PF3D7_1239200-DsL_PF3D7_1303400-;Alias=;ID=PF3D7_1239200-DsL-1-PF3D7_1303400;pvalue=0.000172;sequence=TCTACA;
PF3D7_1303400	fimo	nucleotide_motif	642	647	28.6	-	.	Name=PF3D7_1239200-DsL_PF3D7_1303400-;Alias=;ID=PF3D7_1239200-DsL-2-PF3D7_1303400;pvalue=0.00138;sequence=TCTATA;
PF3D7_1303400	fimo	nucleotide_motif	798	803	27.5	+	.	Name=PF3D7_1239200-DsL_PF3D7_1303400+;Alias=;ID=PF3D7_1239200-DsL-3-PF3D7_1303400;pvalue=0.00178;sequence=TCTCCA;
PF3D7_1303400	fimo	nucleotide_motif	496	501	27.1	-	.	Name=PF3D7_1239200-DsL_PF3D7_1303400-;Alias=;ID=PF3D7_1239200-DsL-4-PF3D7_1303400;pvalue=0.00195;sequence=TCAACA;
PF3D7_1303400	fimo	nucleotide_motif	194	199	26.3	+	.	Name=PF3D7_1239200-DsL_PF3D7_1303400+;Alias=;ID=PF3D7_1239200-DsL-5-PF3D7_1303400;pvalue=0.00232;sequence=TCTTCA;
PF3D7_1303400	fimo	nucleotide_motif	502	507	25.6	-	.	Name=PF3D7_1239200-DsL_PF3D7_1303400-;Alias=;ID=PF3D7_1239200-DsL-6-PF3D7_1303400;pvalue=0.00273;sequence=CCCACA;
PF3D7_1303400	fimo	nucleotide_motif	817	822	25.1	+	.	Name=PF3D7_1239200-DsL_PF3D7_1303400+;Alias=;ID=PF3D7_1239200-DsL-7-PF3D7_1303400;pvalue=0.00311;sequence=TCGATA;
PF3D7_1303400	fimo	nucleotide_motif	598	603	24.8	-	.	Name=PF3D7_1239200-DsL_PF3D7_1303400-;Alias=;ID=PF3D7_1239200-DsL-8-PF3D7_1303400;pvalue=0.00331;sequence=TCTATC;
PF3D7_1303400	fimo	nucleotide_motif	892	897	24.5	+	.	Name=PF3D7_1239200-DsL_PF3D7_1303400+;Alias=;ID=PF3D7_1239200-DsL-9-PF3D7_1303400;pvalue=0.00351;sequence=GCTATA;
PF3D7_1303400	fimo	nucleotide_motif	590	595	23.2	-	.	Name=PF3D7_1239200-DsL_PF3D7_1303400-;Alias=;ID=PF3D7_1239200-DsL-10-PF3D7_1303400;pvalue=0.00481;sequence=TATACA;
PF3D7_1303400	fimo	nucleotide_motif	831	836	23.2	-	.	Name=PF3D7_1239200-DsL_PF3D7_1303400-;Alias=;ID=PF3D7_1239200-DsL-11-PF3D7_1303400;pvalue=0.00481;sequence=TATACA;
PF3D7_1303400	fimo	nucleotide_motif	260	265	23	-	.	Name=PF3D7_1239200-DsL_PF3D7_1303400-;Alias=;ID=PF3D7_1239200-DsL-12-PF3D7_1303400;pvalue=0.00503;sequence=TCCATA;
PF3D7_1303400	fimo	nucleotide_motif	303	308	22.1	-	.	Name=PF3D7_1239200-DsL_PF3D7_1303400-;Alias=;ID=PF3D7_1239200-DsL-13-PF3D7_1303400;pvalue=0.00619;sequence=TTTACA;
PF3D7_1303400	fimo	nucleotide_motif	600	605	21.1	-	.	Name=PF3D7_1239200-DsL_PF3D7_1303400-;Alias=;ID=PF3D7_1239200-DsL-14-PF3D7_1303400;pvalue=0.00777;sequence=TCTCTA;
PF3D7_1303500	fimo	nucleotide_motif	914	919	34.6	+	.	Name=PF3D7_1239200-DsL_PF3D7_1303500+;Alias=;ID=PF3D7_1239200-DsL-1-PF3D7_1303500;pvalue=0.000344;sequence=TCTGCA;
PF3D7_1303500	fimo	nucleotide_motif	276	281	28.6	+	.	Name=PF3D7_1239200-DsL_PF3D7_1303500+;Alias=;ID=PF3D7_1239200-DsL-2-PF3D7_1303500;pvalue=0.00138;sequence=TCTATA;
PF3D7_1303500	fimo	nucleotide_motif	436	441	28.6	-	.	Name=PF3D7_1239200-DsL_PF3D7_1303500-;Alias=;ID=PF3D7_1239200-DsL-3-PF3D7_1303500;pvalue=0.00138;sequence=TCTATA;
PF3D7_1303500	fimo	nucleotide_motif	969	974	28.6	+	.	Name=PF3D7_1239200-DsL_PF3D7_1303500+;Alias=;ID=PF3D7_1239200-DsL-4-PF3D7_1303500;pvalue=0.00138;sequence=TCTATA;
PF3D7_1303500	fimo	nucleotide_motif	508	513	26	-	.	Name=PF3D7_1239200-DsL_PF3D7_1303500-;Alias=;ID=PF3D7_1239200-DsL-5-PF3D7_1303500;pvalue=0.00252;sequence=CCTATA;
PF3D7_1303500	fimo	nucleotide_motif	58	63	25.4	-	.	Name=PF3D7_1239200-DsL_PF3D7_1303500-;Alias=;ID=PF3D7_1239200-DsL-6-PF3D7_1303500;pvalue=0.00291;sequence=TCTATG;
PF3D7_1303500	fimo	nucleotide_motif	174	179	24.8	+	.	Name=PF3D7_1239200-DsL_PF3D7_1303500+;Alias=;ID=PF3D7_1239200-DsL-7-PF3D7_1303500;pvalue=0.00331;sequence=TCTATC;
PF3D7_1303500	fimo	nucleotide_motif	945	950	24.3	-	.	Name=PF3D7_1239200-DsL_PF3D7_1303500-;Alias=;ID=PF3D7_1239200-DsL-8-PF3D7_1303500;pvalue=0.00372;sequence=TCTGTA;
PF3D7_1303500	fimo	nucleotide_motif	36	41	23.2	+	.	Name=PF3D7_1239200-DsL_PF3D7_1303500+;Alias=;ID=PF3D7_1239200-DsL-9-PF3D7_1303500;pvalue=0.00481;sequence=TATACA;
PF3D7_1303500	fimo	nucleotide_motif	280	285	23.2	+	.	Name=PF3D7_1239200-DsL_PF3D7_1303500+;Alias=;ID=PF3D7_1239200-DsL-10-PF3D7_1303500;pvalue=0.00481;sequence=TATACA;
PF3D7_1303500	fimo	nucleotide_motif	376	381	23.2	+	.	Name=PF3D7_1239200-DsL_PF3D7_1303500+;Alias=;ID=PF3D7_1239200-DsL-11-PF3D7_1303500;pvalue=0.00481;sequence=TATACA;
PF3D7_1303500	fimo	nucleotide_motif	891	896	23.2	+	.	Name=PF3D7_1239200-DsL_PF3D7_1303500+;Alias=;ID=PF3D7_1239200-DsL-12-PF3D7_1303500;pvalue=0.00481;sequence=TATACA;
PF3D7_1303500	fimo	nucleotide_motif	936	941	23.2	-	.	Name=PF3D7_1239200-DsL_PF3D7_1303500-;Alias=;ID=PF3D7_1239200-DsL-13-PF3D7_1303500;pvalue=0.00481;sequence=TATACA;
PF3D7_1303500	fimo	nucleotide_motif	943	948	23.2	+	.	Name=PF3D7_1239200-DsL_PF3D7_1303500+;Alias=;ID=PF3D7_1239200-DsL-14-PF3D7_1303500;pvalue=0.00481;sequence=TATACA;
PF3D7_1303500	fimo	nucleotide_motif	248	253	22.9	+	.	Name=PF3D7_1239200-DsL_PF3D7_1303500+;Alias=;ID=PF3D7_1239200-DsL-15-PF3D7_1303500;pvalue=0.00515;sequence=TCTGCT;
PF3D7_1303500	fimo	nucleotide_motif	623	628	22.1	+	.	Name=PF3D7_1239200-DsL_PF3D7_1303500+;Alias=;ID=PF3D7_1239200-DsL-16-PF3D7_1303500;pvalue=0.00619;sequence=TTTACA;
PF3D7_1303500	fimo	nucleotide_motif	631	636	22.1	+	.	Name=PF3D7_1239200-DsL_PF3D7_1303500+;Alias=;ID=PF3D7_1239200-DsL-17-PF3D7_1303500;pvalue=0.00619;sequence=TTTACA;
PF3D7_1303500	fimo	nucleotide_motif	639	644	22.1	+	.	Name=PF3D7_1239200-DsL_PF3D7_1303500+;Alias=;ID=PF3D7_1239200-DsL-18-PF3D7_1303500;pvalue=0.00619;sequence=TTTACA;
PF3D7_1303500	fimo	nucleotide_motif	924	929	22.1	-	.	Name=PF3D7_1239200-DsL_PF3D7_1303500-;Alias=;ID=PF3D7_1239200-DsL-19-PF3D7_1303500;pvalue=0.00619;sequence=TTTACA;
PF3D7_1303500	fimo	nucleotide_motif	712	717	21.4	-	.	Name=PF3D7_1239200-DsL_PF3D7_1303500-;Alias=;ID=PF3D7_1239200-DsL-20-PF3D7_1303500;pvalue=0.00731;sequence=TCTATT;
PF3D7_1303500	fimo	nucleotide_motif	335	340	21.2	-	.	Name=PF3D7_1239200-DsL_PF3D7_1303500-;Alias=;ID=PF3D7_1239200-DsL-21-PF3D7_1303500;pvalue=0.00754;sequence=GCAACA;
PF3D7_1303500	fimo	nucleotide_motif	829	834	20.5	-	.	Name=PF3D7_1239200-DsL_PF3D7_1303500-;Alias=;ID=PF3D7_1239200-DsL-22-PF3D7_1303500;pvalue=0.00892;sequence=TCTAAA;
PF3D7_1303600	fimo	nucleotide_motif	806	811	34.6	-	.	Name=PF3D7_1239200-DsL_PF3D7_1303600-;Alias=;ID=PF3D7_1239200-DsL-1-PF3D7_1303600;pvalue=0.000344;sequence=TCTGCA;
PF3D7_1303600	fimo	nucleotide_motif	751	756	28.6	-	.	Name=PF3D7_1239200-DsL_PF3D7_1303600-;Alias=;ID=PF3D7_1239200-DsL-2-PF3D7_1303600;pvalue=0.00138;sequence=TCTATA;
PF3D7_1303600	fimo	nucleotide_motif	687	692	27.1	-	.	Name=PF3D7_1239200-DsL_PF3D7_1303600-;Alias=;ID=PF3D7_1239200-DsL-3-PF3D7_1303600;pvalue=0.00195;sequence=TCAACA;
PF3D7_1303600	fimo	nucleotide_motif	571	576	26.7	+	.	Name=PF3D7_1239200-DsL_PF3D7_1303600+;Alias=;ID=PF3D7_1239200-DsL-4-PF3D7_1303600;pvalue=0.00214;sequence=ACTACA;
PF3D7_1303600	fimo	nucleotide_motif	116	121	25.1	+	.	Name=PF3D7_1239200-DsL_PF3D7_1303600+;Alias=;ID=PF3D7_1239200-DsL-5-PF3D7_1303600;pvalue=0.00311;sequence=TCGATA;
PF3D7_1303600	fimo	nucleotide_motif	192	197	24.3	-	.	Name=PF3D7_1239200-DsL_PF3D7_1303600-;Alias=;ID=PF3D7_1239200-DsL-6-PF3D7_1303600;pvalue=0.00372;sequence=TCTGTA;
PF3D7_1303600	fimo	nucleotide_motif	775	780	24.3	+	.	Name=PF3D7_1239200-DsL_PF3D7_1303600+;Alias=;ID=PF3D7_1239200-DsL-7-PF3D7_1303600;pvalue=0.00372;sequence=TCTGTA;
PF3D7_1303600	fimo	nucleotide_motif	288	293	23.2	+	.	Name=PF3D7_1239200-DsL_PF3D7_1303600+;Alias=;ID=PF3D7_1239200-DsL-8-PF3D7_1303600;pvalue=0.00481;sequence=TATACA;
PF3D7_1303600	fimo	nucleotide_motif	777	782	23.2	-	.	Name=PF3D7_1239200-DsL_PF3D7_1303600-;Alias=;ID=PF3D7_1239200-DsL-9-PF3D7_1303600;pvalue=0.00481;sequence=TATACA;
PF3D7_1303600	fimo	nucleotide_motif	784	789	23.2	+	.	Name=PF3D7_1239200-DsL_PF3D7_1303600+;Alias=;ID=PF3D7_1239200-DsL-10-PF3D7_1303600;pvalue=0.00481;sequence=TATACA;
PF3D7_1303600	fimo	nucleotide_motif	829	834	23.2	-	.	Name=PF3D7_1239200-DsL_PF3D7_1303600-;Alias=;ID=PF3D7_1239200-DsL-11-PF3D7_1303600;pvalue=0.00481;sequence=TATACA;
PF3D7_1303600	fimo	nucleotide_motif	796	801	22.1	+	.	Name=PF3D7_1239200-DsL_PF3D7_1303600+;Alias=;ID=PF3D7_1239200-DsL-12-PF3D7_1303600;pvalue=0.00619;sequence=TTTACA;
PF3D7_1303600	fimo	nucleotide_motif	305	310	21.4	-	.	Name=PF3D7_1239200-DsL_PF3D7_1303600-;Alias=;ID=PF3D7_1239200-DsL-13-PF3D7_1303600;pvalue=0.00731;sequence=TCTATT;
PF3D7_1303600	fimo	nucleotide_motif	891	896	20.5	+	.	Name=PF3D7_1239200-DsL_PF3D7_1303600+;Alias=;ID=PF3D7_1239200-DsL-14-PF3D7_1303600;pvalue=0.00892;sequence=TCTAAA;
PF3D7_1303700	fimo	nucleotide_motif	774	779	37	-	.	Name=PF3D7_1239200-DsL_PF3D7_1303700-;Alias=;ID=PF3D7_1239200-DsL-1-PF3D7_1303700;pvalue=0.000201;sequence=CCTACA;
PF3D7_1303700	fimo	nucleotide_motif	794	799	34.6	+	.	Name=PF3D7_1239200-DsL_PF3D7_1303700+;Alias=;ID=PF3D7_1239200-DsL-2-PF3D7_1303700;pvalue=0.000344;sequence=TCTGCA;
PF3D7_1303700	fimo	nucleotide_motif	189	194	25.6	+	.	Name=PF3D7_1239200-DsL_PF3D7_1303700+;Alias=;ID=PF3D7_1239200-DsL-3-PF3D7_1303700;pvalue=0.00272;sequence=TGTACA;
PF3D7_1303700	fimo	nucleotide_motif	189	194	25.6	-	.	Name=PF3D7_1239200-DsL_PF3D7_1303700-;Alias=;ID=PF3D7_1239200-DsL-4-PF3D7_1303700;pvalue=0.00272;sequence=TGTACA;
PF3D7_1303700	fimo	nucleotide_motif	894	899	25.4	+	.	Name=PF3D7_1239200-DsL_PF3D7_1303700+;Alias=;ID=PF3D7_1239200-DsL-5-PF3D7_1303700;pvalue=0.00291;sequence=TCTATG;
PF3D7_1303700	fimo	nucleotide_motif	197	202	23.2	+	.	Name=PF3D7_1239200-DsL_PF3D7_1303700+;Alias=;ID=PF3D7_1239200-DsL-6-PF3D7_1303700;pvalue=0.00481;sequence=TATACA;
PF3D7_1303700	fimo	nucleotide_motif	323	328	23.2	+	.	Name=PF3D7_1239200-DsL_PF3D7_1303700+;Alias=;ID=PF3D7_1239200-DsL-7-PF3D7_1303700;pvalue=0.00481;sequence=TATACA;
PF3D7_1303700	fimo	nucleotide_motif	478	483	23.2	-	.	Name=PF3D7_1239200-DsL_PF3D7_1303700-;Alias=;ID=PF3D7_1239200-DsL-8-PF3D7_1303700;pvalue=0.00481;sequence=TATACA;
PF3D7_1303700	fimo	nucleotide_motif	601	606	23.2	-	.	Name=PF3D7_1239200-DsL_PF3D7_1303700-;Alias=;ID=PF3D7_1239200-DsL-9-PF3D7_1303700;pvalue=0.00481;sequence=TATACA;
PF3D7_1303700	fimo	nucleotide_motif	752	757	23.2	-	.	Name=PF3D7_1239200-DsL_PF3D7_1303700-;Alias=;ID=PF3D7_1239200-DsL-10-PF3D7_1303700;pvalue=0.00481;sequence=TATACA;
PF3D7_1303700	fimo	nucleotide_motif	55	60	23	-	.	Name=PF3D7_1239200-DsL_PF3D7_1303700-;Alias=;ID=PF3D7_1239200-DsL-11-PF3D7_1303700;pvalue=0.00503;sequence=TCCATA;
PF3D7_1303700	fimo	nucleotide_motif	242	247	23	-	.	Name=PF3D7_1239200-DsL_PF3D7_1303700-;Alias=;ID=PF3D7_1239200-DsL-12-PF3D7_1303700;pvalue=0.00503;sequence=TCCATA;
PF3D7_1303700	fimo	nucleotide_motif	44	49	21.4	-	.	Name=PF3D7_1239200-DsL_PF3D7_1303700-;Alias=;ID=PF3D7_1239200-DsL-13-PF3D7_1303700;pvalue=0.00731;sequence=TCTATT;
PF3D7_1303700	fimo	nucleotide_motif	280	285	21.4	+	.	Name=PF3D7_1239200-DsL_PF3D7_1303700+;Alias=;ID=PF3D7_1239200-DsL-14-PF3D7_1303700;pvalue=0.00731;sequence=TCTATT;
PF3D7_1303700	fimo	nucleotide_motif	305	310	21.2	+	.	Name=PF3D7_1239200-DsL_PF3D7_1303700+;Alias=;ID=PF3D7_1239200-DsL-15-PF3D7_1303700;pvalue=0.0076;sequence=ACTACC;
PF3D7_1303700	fimo	nucleotide_motif	94	99	20.5	-	.	Name=PF3D7_1239200-DsL_PF3D7_1303700-;Alias=;ID=PF3D7_1239200-DsL-16-PF3D7_1303700;pvalue=0.00892;sequence=TCTAAA;
PF3D7_1303700	fimo	nucleotide_motif	209	214	20.5	+	.	Name=PF3D7_1239200-DsL_PF3D7_1303700+;Alias=;ID=PF3D7_1239200-DsL-17-PF3D7_1303700;pvalue=0.00898;sequence=TCTTCC;
PF3D7_1303800	fimo	nucleotide_motif	604	609	28	-	.	Name=PF3D7_1239200-DsL_PF3D7_1303800-;Alias=;ID=PF3D7_1239200-DsL-1-PF3D7_1303800;pvalue=0.00158;sequence=TCCACA;
PF3D7_1303800	fimo	nucleotide_motif	139	144	27.6	-	.	Name=PF3D7_1239200-DsL_PF3D7_1303800-;Alias=;ID=PF3D7_1239200-DsL-2-PF3D7_1303800;pvalue=0.00175;sequence=TCTACT;
PF3D7_1303800	fimo	nucleotide_motif	198	203	26.7	-	.	Name=PF3D7_1239200-DsL_PF3D7_1303800-;Alias=;ID=PF3D7_1239200-DsL-3-PF3D7_1303800;pvalue=0.00214;sequence=ACTACA;
PF3D7_1303800	fimo	nucleotide_motif	234	239	26.7	-	.	Name=PF3D7_1239200-DsL_PF3D7_1303800-;Alias=;ID=PF3D7_1239200-DsL-4-PF3D7_1303800;pvalue=0.00214;sequence=ACTACA;
PF3D7_1303800	fimo	nucleotide_motif	481	486	26.7	-	.	Name=PF3D7_1239200-DsL_PF3D7_1303800-;Alias=;ID=PF3D7_1239200-DsL-5-PF3D7_1303800;pvalue=0.00214;sequence=ACTACA;
PF3D7_1303800	fimo	nucleotide_motif	349	354	26.7	-	.	Name=PF3D7_1239200-DsL_PF3D7_1303800-;Alias=;ID=PF3D7_1239200-DsL-6-PF3D7_1303800;pvalue=0.00214;sequence=TCGACG;
PF3D7_1303800	fimo	nucleotide_motif	40	45	26.3	-	.	Name=PF3D7_1239200-DsL_PF3D7_1303800-;Alias=;ID=PF3D7_1239200-DsL-7-PF3D7_1303800;pvalue=0.00232;sequence=TCTTCA;
PF3D7_1303800	fimo	nucleotide_motif	315	320	26	-	.	Name=PF3D7_1239200-DsL_PF3D7_1303800-;Alias=;ID=PF3D7_1239200-DsL-8-PF3D7_1303800;pvalue=0.00252;sequence=CCTATA;
PF3D7_1303800	fimo	nucleotide_motif	879	884	25.6	-	.	Name=PF3D7_1239200-DsL_PF3D7_1303800-;Alias=;ID=PF3D7_1239200-DsL-9-PF3D7_1303800;pvalue=0.00273;sequence=CCCACA;
PF3D7_1303800	fimo	nucleotide_motif	600	605	25.4	+	.	Name=PF3D7_1239200-DsL_PF3D7_1303800+;Alias=;ID=PF3D7_1239200-DsL-10-PF3D7_1303800;pvalue=0.00291;sequence=TCTATG;
PF3D7_1303800	fimo	nucleotide_motif	313	318	23.2	-	.	Name=PF3D7_1239200-DsL_PF3D7_1303800-;Alias=;ID=PF3D7_1239200-DsL-11-PF3D7_1303800;pvalue=0.00481;sequence=TATACA;
PF3D7_1303800	fimo	nucleotide_motif	390	395	23.2	+	.	Name=PF3D7_1239200-DsL_PF3D7_1303800+;Alias=;ID=PF3D7_1239200-DsL-12-PF3D7_1303800;pvalue=0.00481;sequence=TATACA;
PF3D7_1303800	fimo	nucleotide_motif	488	493	23.2	+	.	Name=PF3D7_1239200-DsL_PF3D7_1303800+;Alias=;ID=PF3D7_1239200-DsL-13-PF3D7_1303800;pvalue=0.00481;sequence=TATACA;
PF3D7_1303800	fimo	nucleotide_motif	833	838	23.2	+	.	Name=PF3D7_1239200-DsL_PF3D7_1303800+;Alias=;ID=PF3D7_1239200-DsL-14-PF3D7_1303800;pvalue=0.00481;sequence=TATACA;
PF3D7_1303800	fimo	nucleotide_motif	126	131	22.9	-	.	Name=PF3D7_1239200-DsL_PF3D7_1303800-;Alias=;ID=PF3D7_1239200-DsL-15-PF3D7_1303800;pvalue=0.00515;sequence=TCTGCT;
PF3D7_1303800	fimo	nucleotide_motif	239	244	21.4	+	.	Name=PF3D7_1239200-DsL_PF3D7_1303800+;Alias=;ID=PF3D7_1239200-DsL-16-PF3D7_1303800;pvalue=0.00731;sequence=TCTATT;
PF3D7_1303800	fimo	nucleotide_motif	89	94	21.1	-	.	Name=PF3D7_1239200-DsL_PF3D7_1303800-;Alias=;ID=PF3D7_1239200-DsL-17-PF3D7_1303800;pvalue=0.00777;sequence=TCTCTA;
PF3D7_1303800	fimo	nucleotide_motif	512	517	20.5	+	.	Name=PF3D7_1239200-DsL_PF3D7_1303800+;Alias=;ID=PF3D7_1239200-DsL-18-PF3D7_1303800;pvalue=0.00898;sequence=TCCCCA;
PF3D7_1304000	fimo	nucleotide_motif	20	25	37.6	-	.	Name=PF3D7_1239200-DsL_PF3D7_1304000-;Alias=;ID=PF3D7_1239200-DsL-1-PF3D7_1304000;pvalue=0.000172;sequence=TCTACA;
PF3D7_1304000	fimo	nucleotide_motif	6	11	26.7	+	.	Name=PF3D7_1239200-DsL_PF3D7_1304000+;Alias=;ID=PF3D7_1239200-DsL-2-PF3D7_1304000;pvalue=0.00214;sequence=ACTACA;
PF3D7_1304000	fimo	nucleotide_motif	240	245	23.2	-	.	Name=PF3D7_1239200-DsL_PF3D7_1304000-;Alias=;ID=PF3D7_1239200-DsL-3-PF3D7_1304000;pvalue=0.00481;sequence=TATACA;
PF3D7_1304000	fimo	nucleotide_motif	346	351	23.2	+	.	Name=PF3D7_1239200-DsL_PF3D7_1304000+;Alias=;ID=PF3D7_1239200-DsL-4-PF3D7_1304000;pvalue=0.00481;sequence=TATACA;
PF3D7_1304000	fimo	nucleotide_motif	630	635	23.2	-	.	Name=PF3D7_1239200-DsL_PF3D7_1304000-;Alias=;ID=PF3D7_1239200-DsL-5-PF3D7_1304000;pvalue=0.00481;sequence=TATACA;
PF3D7_1304000	fimo	nucleotide_motif	918	923	23.2	-	.	Name=PF3D7_1239200-DsL_PF3D7_1304000-;Alias=;ID=PF3D7_1239200-DsL-6-PF3D7_1304000;pvalue=0.00481;sequence=TATACA;
PF3D7_1304000	fimo	nucleotide_motif	702	707	22.9	+	.	Name=PF3D7_1239200-DsL_PF3D7_1304000+;Alias=;ID=PF3D7_1239200-DsL-7-PF3D7_1304000;pvalue=0.0051;sequence=CCAACA;
PF3D7_1304000	fimo	nucleotide_motif	293	298	22.1	-	.	Name=PF3D7_1239200-DsL_PF3D7_1304000-;Alias=;ID=PF3D7_1239200-DsL-8-PF3D7_1304000;pvalue=0.00619;sequence=TTTACA;
PF3D7_1304000	fimo	nucleotide_motif	868	873	22.1	-	.	Name=PF3D7_1239200-DsL_PF3D7_1304000-;Alias=;ID=PF3D7_1239200-DsL-9-PF3D7_1304000;pvalue=0.00619;sequence=TTTACA;
PF3D7_1304000	fimo	nucleotide_motif	933	938	22.1	+	.	Name=PF3D7_1239200-DsL_PF3D7_1304000+;Alias=;ID=PF3D7_1239200-DsL-10-PF3D7_1304000;pvalue=0.00622;sequence=TCAACG;
PF3D7_1304000	fimo	nucleotide_motif	453	458	21.4	-	.	Name=PF3D7_1239200-DsL_PF3D7_1304000-;Alias=;ID=PF3D7_1239200-DsL-11-PF3D7_1304000;pvalue=0.00731;sequence=TCTATT;
PF3D7_1304100	fimo	nucleotide_motif	328	333	28.6	-	.	Name=PF3D7_1239200-DsL_PF3D7_1304100-;Alias=;ID=PF3D7_1239200-DsL-1-PF3D7_1304100;pvalue=0.00138;sequence=TCTATA;
PF3D7_1304100	fimo	nucleotide_motif	423	428	28	-	.	Name=PF3D7_1239200-DsL_PF3D7_1304100-;Alias=;ID=PF3D7_1239200-DsL-2-PF3D7_1304100;pvalue=0.00158;sequence=TCCACA;
PF3D7_1304100	fimo	nucleotide_motif	425	430	27.5	-	.	Name=PF3D7_1239200-DsL_PF3D7_1304100-;Alias=;ID=PF3D7_1239200-DsL-3-PF3D7_1304100;pvalue=0.00178;sequence=TCTCCA;
PF3D7_1304100	fimo	nucleotide_motif	222	227	25.6	+	.	Name=PF3D7_1239200-DsL_PF3D7_1304100+;Alias=;ID=PF3D7_1239200-DsL-4-PF3D7_1304100;pvalue=0.00273;sequence=CCCACA;
PF3D7_1304100	fimo	nucleotide_motif	66	71	23.2	-	.	Name=PF3D7_1239200-DsL_PF3D7_1304100-;Alias=;ID=PF3D7_1239200-DsL-5-PF3D7_1304100;pvalue=0.00481;sequence=TATACA;
PF3D7_1304100	fimo	nucleotide_motif	244	249	23.2	-	.	Name=PF3D7_1239200-DsL_PF3D7_1304100-;Alias=;ID=PF3D7_1239200-DsL-6-PF3D7_1304100;pvalue=0.00481;sequence=TATACA;
PF3D7_1304100	fimo	nucleotide_motif	322	327	23.2	-	.	Name=PF3D7_1239200-DsL_PF3D7_1304100-;Alias=;ID=PF3D7_1239200-DsL-7-PF3D7_1304100;pvalue=0.00481;sequence=TATACA;
PF3D7_1304100	fimo	nucleotide_motif	334	339	23.2	+	.	Name=PF3D7_1239200-DsL_PF3D7_1304100+;Alias=;ID=PF3D7_1239200-DsL-8-PF3D7_1304100;pvalue=0.00481;sequence=TATACA;
PF3D7_1304100	fimo	nucleotide_motif	551	556	23.2	+	.	Name=PF3D7_1239200-DsL_PF3D7_1304100+;Alias=;ID=PF3D7_1239200-DsL-9-PF3D7_1304100;pvalue=0.00481;sequence=TATACA;
PF3D7_1304100	fimo	nucleotide_motif	559	564	23.2	-	.	Name=PF3D7_1239200-DsL_PF3D7_1304100-;Alias=;ID=PF3D7_1239200-DsL-10-PF3D7_1304100;pvalue=0.00481;sequence=TATACA;
PF3D7_1304100	fimo	nucleotide_motif	683	688	23.2	+	.	Name=PF3D7_1239200-DsL_PF3D7_1304100+;Alias=;ID=PF3D7_1239200-DsL-11-PF3D7_1304100;pvalue=0.00481;sequence=TATACA;
PF3D7_1304100	fimo	nucleotide_motif	952	957	23.2	+	.	Name=PF3D7_1239200-DsL_PF3D7_1304100+;Alias=;ID=PF3D7_1239200-DsL-12-PF3D7_1304100;pvalue=0.00481;sequence=TATACA;
PF3D7_1304100	fimo	nucleotide_motif	950	955	23.2	-	.	Name=PF3D7_1239200-DsL_PF3D7_1304100-;Alias=;ID=PF3D7_1239200-DsL-13-PF3D7_1304100;pvalue=0.00481;sequence=TATACA;
PF3D7_1304100	fimo	nucleotide_motif	668	673	22.9	+	.	Name=PF3D7_1239200-DsL_PF3D7_1304100+;Alias=;ID=PF3D7_1239200-DsL-14-PF3D7_1304100;pvalue=0.00512;sequence=GCTACT;
PF3D7_1304100	fimo	nucleotide_motif	276	281	22.1	-	.	Name=PF3D7_1239200-DsL_PF3D7_1304100-;Alias=;ID=PF3D7_1239200-DsL-15-PF3D7_1304100;pvalue=0.00619;sequence=TTTACA;
PF3D7_1304100	fimo	nucleotide_motif	461	466	22.1	+	.	Name=PF3D7_1239200-DsL_PF3D7_1304100+;Alias=;ID=PF3D7_1239200-DsL-16-PF3D7_1304100;pvalue=0.00619;sequence=TTTACA;
PF3D7_1304100	fimo	nucleotide_motif	699	704	22.1	+	.	Name=PF3D7_1239200-DsL_PF3D7_1304100+;Alias=;ID=PF3D7_1239200-DsL-17-PF3D7_1304100;pvalue=0.00619;sequence=TTTACA;
PF3D7_1304200	fimo	nucleotide_motif	409	414	37.6	+	.	Name=PF3D7_1239200-DsL_PF3D7_1304200+;Alias=;ID=PF3D7_1239200-DsL-1-PF3D7_1304200;pvalue=0.000172;sequence=TCTACA;
PF3D7_1304200	fimo	nucleotide_motif	861	866	28.6	-	.	Name=PF3D7_1239200-DsL_PF3D7_1304200-;Alias=;ID=PF3D7_1239200-DsL-2-PF3D7_1304200;pvalue=0.00138;sequence=TCTATA;
PF3D7_1304200	fimo	nucleotide_motif	123	128	28	-	.	Name=PF3D7_1239200-DsL_PF3D7_1304200-;Alias=;ID=PF3D7_1239200-DsL-3-PF3D7_1304200;pvalue=0.00158;sequence=TCCACA;
PF3D7_1304200	fimo	nucleotide_motif	125	130	27.5	-	.	Name=PF3D7_1239200-DsL_PF3D7_1304200-;Alias=;ID=PF3D7_1239200-DsL-4-PF3D7_1304200;pvalue=0.00178;sequence=TCTCCA;
PF3D7_1304200	fimo	nucleotide_motif	29	34	27.1	-	.	Name=PF3D7_1239200-DsL_PF3D7_1304200-;Alias=;ID=PF3D7_1239200-DsL-5-PF3D7_1304200;pvalue=0.00195;sequence=TCAACA;
PF3D7_1304200	fimo	nucleotide_motif	466	471	25.4	+	.	Name=PF3D7_1239200-DsL_PF3D7_1304200+;Alias=;ID=PF3D7_1239200-DsL-6-PF3D7_1304200;pvalue=0.00291;sequence=TCTATG;
PF3D7_1304200	fimo	nucleotide_motif	917	922	24.8	+	.	Name=PF3D7_1239200-DsL_PF3D7_1304200+;Alias=;ID=PF3D7_1239200-DsL-7-PF3D7_1304200;pvalue=0.00334;sequence=TCCACG;
PF3D7_1304200	fimo	nucleotide_motif	905	910	22.1	+	.	Name=PF3D7_1239200-DsL_PF3D7_1304200+;Alias=;ID=PF3D7_1239200-DsL-8-PF3D7_1304200;pvalue=0.00619;sequence=TTTACA;
PF3D7_1304200	fimo	nucleotide_motif	713	718	20.5	+	.	Name=PF3D7_1239200-DsL_PF3D7_1304200+;Alias=;ID=PF3D7_1239200-DsL-9-PF3D7_1304200;pvalue=0.00898;sequence=TCTTCC;
PF3D7_1304300	fimo	nucleotide_motif	523	528	37.6	-	.	Name=PF3D7_1239200-DsL_PF3D7_1304300-;Alias=;ID=PF3D7_1239200-DsL-1-PF3D7_1304300;pvalue=0.000172;sequence=TCTACA;
PF3D7_1304300	fimo	nucleotide_motif	71	76	28.6	+	.	Name=PF3D7_1239200-DsL_PF3D7_1304300+;Alias=;ID=PF3D7_1239200-DsL-2-PF3D7_1304300;pvalue=0.00138;sequence=TCTATA;
PF3D7_1304300	fimo	nucleotide_motif	809	814	28	+	.	Name=PF3D7_1239200-DsL_PF3D7_1304300+;Alias=;ID=PF3D7_1239200-DsL-3-PF3D7_1304300;pvalue=0.00158;sequence=TCCACA;
PF3D7_1304300	fimo	nucleotide_motif	807	812	27.5	+	.	Name=PF3D7_1239200-DsL_PF3D7_1304300+;Alias=;ID=PF3D7_1239200-DsL-4-PF3D7_1304300;pvalue=0.00178;sequence=TCTCCA;
PF3D7_1304300	fimo	nucleotide_motif	903	908	27.1	+	.	Name=PF3D7_1239200-DsL_PF3D7_1304300+;Alias=;ID=PF3D7_1239200-DsL-5-PF3D7_1304300;pvalue=0.00195;sequence=TCAACA;
PF3D7_1304300	fimo	nucleotide_motif	466	471	25.4	-	.	Name=PF3D7_1239200-DsL_PF3D7_1304300-;Alias=;ID=PF3D7_1239200-DsL-6-PF3D7_1304300;pvalue=0.00291;sequence=TCTATG;
PF3D7_1304300	fimo	nucleotide_motif	15	20	24.8	-	.	Name=PF3D7_1239200-DsL_PF3D7_1304300-;Alias=;ID=PF3D7_1239200-DsL-7-PF3D7_1304300;pvalue=0.00334;sequence=TCCACG;
PF3D7_1304300	fimo	nucleotide_motif	27	32	22.1	-	.	Name=PF3D7_1239200-DsL_PF3D7_1304300-;Alias=;ID=PF3D7_1239200-DsL-8-PF3D7_1304300;pvalue=0.00619;sequence=TTTACA;
PF3D7_1304300	fimo	nucleotide_motif	219	224	20.5	-	.	Name=PF3D7_1239200-DsL_PF3D7_1304300-;Alias=;ID=PF3D7_1239200-DsL-9-PF3D7_1304300;pvalue=0.00898;sequence=TCTTCC;
PF3D7_1304400	fimo	nucleotide_motif	352	357	28.6	-	.	Name=PF3D7_1239200-DsL_PF3D7_1304400-;Alias=;ID=PF3D7_1239200-DsL-1-PF3D7_1304400;pvalue=0.00138;sequence=TCTATA;
PF3D7_1304400	fimo	nucleotide_motif	786	791	26.3	-	.	Name=PF3D7_1239200-DsL_PF3D7_1304400-;Alias=;ID=PF3D7_1239200-DsL-2-PF3D7_1304400;pvalue=0.00232;sequence=TCTTCA;
PF3D7_1304400	fimo	nucleotide_motif	794	799	26.3	+	.	Name=PF3D7_1239200-DsL_PF3D7_1304400+;Alias=;ID=PF3D7_1239200-DsL-3-PF3D7_1304400;pvalue=0.00232;sequence=TCTTCA;
PF3D7_1304400	fimo	nucleotide_motif	106	111	25.6	+	.	Name=PF3D7_1239200-DsL_PF3D7_1304400+;Alias=;ID=PF3D7_1239200-DsL-4-PF3D7_1304400;pvalue=0.00272;sequence=TGTACA;
PF3D7_1304400	fimo	nucleotide_motif	106	111	25.6	-	.	Name=PF3D7_1239200-DsL_PF3D7_1304400-;Alias=;ID=PF3D7_1239200-DsL-5-PF3D7_1304400;pvalue=0.00272;sequence=TGTACA;
PF3D7_1304400	fimo	nucleotide_motif	198	203	23.2	-	.	Name=PF3D7_1239200-DsL_PF3D7_1304400-;Alias=;ID=PF3D7_1239200-DsL-6-PF3D7_1304400;pvalue=0.00481;sequence=TATACA;
PF3D7_1304400	fimo	nucleotide_motif	428	433	23.2	+	.	Name=PF3D7_1239200-DsL_PF3D7_1304400+;Alias=;ID=PF3D7_1239200-DsL-7-PF3D7_1304400;pvalue=0.00481;sequence=TATACA;
PF3D7_1304400	fimo	nucleotide_motif	496	501	23.2	+	.	Name=PF3D7_1239200-DsL_PF3D7_1304400+;Alias=;ID=PF3D7_1239200-DsL-8-PF3D7_1304400;pvalue=0.00481;sequence=TATACA;
PF3D7_1304400	fimo	nucleotide_motif	862	867	23.2	+	.	Name=PF3D7_1239200-DsL_PF3D7_1304400+;Alias=;ID=PF3D7_1239200-DsL-9-PF3D7_1304400;pvalue=0.00481;sequence=TATACA;
PF3D7_1304400	fimo	nucleotide_motif	153	158	22.1	+	.	Name=PF3D7_1239200-DsL_PF3D7_1304400+;Alias=;ID=PF3D7_1239200-DsL-10-PF3D7_1304400;pvalue=0.00619;sequence=TTTACA;
PF3D7_1304400	fimo	nucleotide_motif	299	304	22.1	-	.	Name=PF3D7_1239200-DsL_PF3D7_1304400-;Alias=;ID=PF3D7_1239200-DsL-11-PF3D7_1304400;pvalue=0.00619;sequence=TTTACA;
PF3D7_1304400	fimo	nucleotide_motif	562	567	22.1	-	.	Name=PF3D7_1239200-DsL_PF3D7_1304400-;Alias=;ID=PF3D7_1239200-DsL-12-PF3D7_1304400;pvalue=0.00619;sequence=TTTACA;
PF3D7_1304400	fimo	nucleotide_motif	374	379	21.4	-	.	Name=PF3D7_1239200-DsL_PF3D7_1304400-;Alias=;ID=PF3D7_1239200-DsL-13-PF3D7_1304400;pvalue=0.00731;sequence=TCTATT;
PF3D7_1304400	fimo	nucleotide_motif	354	359	21.1	-	.	Name=PF3D7_1239200-DsL_PF3D7_1304400-;Alias=;ID=PF3D7_1239200-DsL-14-PF3D7_1304400;pvalue=0.00777;sequence=TCTCTA;
PF3D7_1304400	fimo	nucleotide_motif	229	234	20.5	+	.	Name=PF3D7_1239200-DsL_PF3D7_1304400+;Alias=;ID=PF3D7_1239200-DsL-15-PF3D7_1304400;pvalue=0.00898;sequence=TCTTCC;
PF3D7_1304400	fimo	nucleotide_motif	627	632	20.5	-	.	Name=PF3D7_1239200-DsL_PF3D7_1304400-;Alias=;ID=PF3D7_1239200-DsL-16-PF3D7_1304400;pvalue=0.00898;sequence=TCCCCA;
PF3D7_1304400	fimo	nucleotide_motif	35	40	20.4	-	.	Name=PF3D7_1239200-DsL_PF3D7_1304400-;Alias=;ID=PF3D7_1239200-DsL-17-PF3D7_1304400;pvalue=0.00901;sequence=CGTACA;
PF3D7_1304500	fimo	nucleotide_motif	251	256	35.4	+	.	Name=PF3D7_1239200-DsL_PF3D7_1304500+;Alias=;ID=PF3D7_1239200-DsL-1-PF3D7_1304500;pvalue=0.000287;sequence=TCTACC;
PF3D7_1304500	fimo	nucleotide_motif	43	48	28	-	.	Name=PF3D7_1239200-DsL_PF3D7_1304500-;Alias=;ID=PF3D7_1239200-DsL-2-PF3D7_1304500;pvalue=0.00158;sequence=TCCACA;
PF3D7_1304500	fimo	nucleotide_motif	167	172	27.1	-	.	Name=PF3D7_1239200-DsL_PF3D7_1304500-;Alias=;ID=PF3D7_1239200-DsL-3-PF3D7_1304500;pvalue=0.00195;sequence=TCAACA;
PF3D7_1304500	fimo	nucleotide_motif	260	265	27.1	-	.	Name=PF3D7_1239200-DsL_PF3D7_1304500-;Alias=;ID=PF3D7_1239200-DsL-4-PF3D7_1304500;pvalue=0.00195;sequence=TCAACA;
PF3D7_1304500	fimo	nucleotide_motif	334	339	27.1	-	.	Name=PF3D7_1239200-DsL_PF3D7_1304500-;Alias=;ID=PF3D7_1239200-DsL-5-PF3D7_1304500;pvalue=0.00195;sequence=TCAACA;
PF3D7_1304500	fimo	nucleotide_motif	743	748	26	-	.	Name=PF3D7_1239200-DsL_PF3D7_1304500-;Alias=;ID=PF3D7_1239200-DsL-6-PF3D7_1304500;pvalue=0.00252;sequence=CCTATA;
PF3D7_1304500	fimo	nucleotide_motif	946	951	26	-	.	Name=PF3D7_1239200-DsL_PF3D7_1304500-;Alias=;ID=PF3D7_1239200-DsL-7-PF3D7_1304500;pvalue=0.00252;sequence=CCTATA;
PF3D7_1304500	fimo	nucleotide_motif	792	797	24.8	-	.	Name=PF3D7_1239200-DsL_PF3D7_1304500-;Alias=;ID=PF3D7_1239200-DsL-8-PF3D7_1304500;pvalue=0.00331;sequence=TCTATC;
PF3D7_1304500	fimo	nucleotide_motif	481	486	24.3	+	.	Name=PF3D7_1239200-DsL_PF3D7_1304500+;Alias=;ID=PF3D7_1239200-DsL-9-PF3D7_1304500;pvalue=0.00372;sequence=TCTGTA;
PF3D7_1304500	fimo	nucleotide_motif	50	55	23.2	-	.	Name=PF3D7_1239200-DsL_PF3D7_1304500-;Alias=;ID=PF3D7_1239200-DsL-10-PF3D7_1304500;pvalue=0.00481;sequence=TATACA;
PF3D7_1304500	fimo	nucleotide_motif	475	480	23.2	+	.	Name=PF3D7_1239200-DsL_PF3D7_1304500+;Alias=;ID=PF3D7_1239200-DsL-11-PF3D7_1304500;pvalue=0.00481;sequence=TATACA;
PF3D7_1304500	fimo	nucleotide_motif	483	488	23.2	-	.	Name=PF3D7_1239200-DsL_PF3D7_1304500-;Alias=;ID=PF3D7_1239200-DsL-12-PF3D7_1304500;pvalue=0.00481;sequence=TATACA;
PF3D7_1304500	fimo	nucleotide_motif	588	593	23.2	+	.	Name=PF3D7_1239200-DsL_PF3D7_1304500+;Alias=;ID=PF3D7_1239200-DsL-13-PF3D7_1304500;pvalue=0.00481;sequence=TATACA;
PF3D7_1304500	fimo	nucleotide_motif	659	664	23.2	+	.	Name=PF3D7_1239200-DsL_PF3D7_1304500+;Alias=;ID=PF3D7_1239200-DsL-14-PF3D7_1304500;pvalue=0.00481;sequence=TATACA;
PF3D7_1304500	fimo	nucleotide_motif	773	778	23.2	+	.	Name=PF3D7_1239200-DsL_PF3D7_1304500+;Alias=;ID=PF3D7_1239200-DsL-15-PF3D7_1304500;pvalue=0.00481;sequence=TATACA;
PF3D7_1304500	fimo	nucleotide_motif	993	998	23.2	-	.	Name=PF3D7_1239200-DsL_PF3D7_1304500-;Alias=;ID=PF3D7_1239200-DsL-16-PF3D7_1304500;pvalue=0.00481;sequence=TATACA;
PF3D7_1304500	fimo	nucleotide_motif	26	31	22.1	-	.	Name=PF3D7_1239200-DsL_PF3D7_1304500-;Alias=;ID=PF3D7_1239200-DsL-17-PF3D7_1304500;pvalue=0.00619;sequence=TTTACA;
PF3D7_1304500	fimo	nucleotide_motif	375	380	22.1	-	.	Name=PF3D7_1239200-DsL_PF3D7_1304500-;Alias=;ID=PF3D7_1239200-DsL-18-PF3D7_1304500;pvalue=0.00619;sequence=TTTACA;
PF3D7_1304500	fimo	nucleotide_motif	540	545	22	-	.	Name=PF3D7_1239200-DsL_PF3D7_1304500-;Alias=;ID=PF3D7_1239200-DsL-19-PF3D7_1304500;pvalue=0.00625;sequence=TCAACC;
PF3D7_1304500	fimo	nucleotide_motif	409	414	21.4	+	.	Name=PF3D7_1239200-DsL_PF3D7_1304500+;Alias=;ID=PF3D7_1239200-DsL-20-PF3D7_1304500;pvalue=0.00731;sequence=TCTATT;
PF3D7_1304500	fimo	nucleotide_motif	546	551	21.4	+	.	Name=PF3D7_1239200-DsL_PF3D7_1304500+;Alias=;ID=PF3D7_1239200-DsL-21-PF3D7_1304500;pvalue=0.00731;sequence=TCTATT;
PF3D7_1304500	fimo	nucleotide_motif	182	187	20.5	+	.	Name=PF3D7_1239200-DsL_PF3D7_1304500+;Alias=;ID=PF3D7_1239200-DsL-22-PF3D7_1304500;pvalue=0.00892;sequence=TCTAAA;
PF3D7_1304500	fimo	nucleotide_motif	98	103	20.5	+	.	Name=PF3D7_1239200-DsL_PF3D7_1304500+;Alias=;ID=PF3D7_1239200-DsL-23-PF3D7_1304500;pvalue=0.00895;sequence=TCGTCA;
PF3D7_1304500	fimo	nucleotide_motif	570	575	20.4	+	.	Name=PF3D7_1239200-DsL_PF3D7_1304500+;Alias=;ID=PF3D7_1239200-DsL-24-PF3D7_1304500;pvalue=0.00901;sequence=CGTACA;
PF3D7_1304600	fimo	nucleotide_motif	23	28	28.6	+	.	Name=PF3D7_1239200-DsL_PF3D7_1304600+;Alias=;ID=PF3D7_1239200-DsL-1-PF3D7_1304600;pvalue=0.00138;sequence=TCTATA;
PF3D7_1304600	fimo	nucleotide_motif	595	600	28.6	-	.	Name=PF3D7_1239200-DsL_PF3D7_1304600-;Alias=;ID=PF3D7_1239200-DsL-2-PF3D7_1304600;pvalue=0.00138;sequence=TCTATA;
PF3D7_1304600	fimo	nucleotide_motif	102	107	27.5	+	.	Name=PF3D7_1239200-DsL_PF3D7_1304600+;Alias=;ID=PF3D7_1239200-DsL-3-PF3D7_1304600;pvalue=0.00178;sequence=TCTCCA;
PF3D7_1304600	fimo	nucleotide_motif	899	904	26	+	.	Name=PF3D7_1239200-DsL_PF3D7_1304600+;Alias=;ID=PF3D7_1239200-DsL-4-PF3D7_1304600;pvalue=0.00252;sequence=CCTATA;
PF3D7_1304600	fimo	nucleotide_motif	141	146	25.6	+	.	Name=PF3D7_1239200-DsL_PF3D7_1304600+;Alias=;ID=PF3D7_1239200-DsL-5-PF3D7_1304600;pvalue=0.00272;sequence=TGTACA;
PF3D7_1304600	fimo	nucleotide_motif	141	146	25.6	-	.	Name=PF3D7_1239200-DsL_PF3D7_1304600-;Alias=;ID=PF3D7_1239200-DsL-6-PF3D7_1304600;pvalue=0.00272;sequence=TGTACA;
PF3D7_1304600	fimo	nucleotide_motif	784	789	25.6	+	.	Name=PF3D7_1239200-DsL_PF3D7_1304600+;Alias=;ID=PF3D7_1239200-DsL-7-PF3D7_1304600;pvalue=0.00272;sequence=TGTACA;
PF3D7_1304600	fimo	nucleotide_motif	784	789	25.6	-	.	Name=PF3D7_1239200-DsL_PF3D7_1304600-;Alias=;ID=PF3D7_1239200-DsL-8-PF3D7_1304600;pvalue=0.00272;sequence=TGTACA;
PF3D7_1304600	fimo	nucleotide_motif	248	253	25.4	-	.	Name=PF3D7_1239200-DsL_PF3D7_1304600-;Alias=;ID=PF3D7_1239200-DsL-9-PF3D7_1304600;pvalue=0.00291;sequence=TCTATG;
PF3D7_1304600	fimo	nucleotide_motif	652	657	24.5	+	.	Name=PF3D7_1239200-DsL_PF3D7_1304600+;Alias=;ID=PF3D7_1239200-DsL-10-PF3D7_1304600;pvalue=0.00351;sequence=GCTATA;
PF3D7_1304600	fimo	nucleotide_motif	654	659	23.2	+	.	Name=PF3D7_1239200-DsL_PF3D7_1304600+;Alias=;ID=PF3D7_1239200-DsL-11-PF3D7_1304600;pvalue=0.00481;sequence=TATACA;
PF3D7_1304600	fimo	nucleotide_motif	967	972	23.2	+	.	Name=PF3D7_1239200-DsL_PF3D7_1304600+;Alias=;ID=PF3D7_1239200-DsL-12-PF3D7_1304600;pvalue=0.00481;sequence=TATACA;
PF3D7_1304600	fimo	nucleotide_motif	210	215	23	+	.	Name=PF3D7_1239200-DsL_PF3D7_1304600+;Alias=;ID=PF3D7_1239200-DsL-13-PF3D7_1304600;pvalue=0.00503;sequence=TCCATA;
PF3D7_1304600	fimo	nucleotide_motif	287	292	21.4	+	.	Name=PF3D7_1239200-DsL_PF3D7_1304600+;Alias=;ID=PF3D7_1239200-DsL-14-PF3D7_1304600;pvalue=0.00731;sequence=TCTATT;
PF3D7_1304600	fimo	nucleotide_motif	386	391	21.4	+	.	Name=PF3D7_1239200-DsL_PF3D7_1304600+;Alias=;ID=PF3D7_1239200-DsL-15-PF3D7_1304600;pvalue=0.00731;sequence=TCTATT;
PF3D7_1304600	fimo	nucleotide_motif	104	109	21	+	.	Name=PF3D7_1239200-DsL_PF3D7_1304600+;Alias=;ID=PF3D7_1239200-DsL-16-PF3D7_1304600;pvalue=0.00786;sequence=TCCACT;
PF3D7_1304600	fimo	nucleotide_motif	129	134	20.5	+	.	Name=PF3D7_1239200-DsL_PF3D7_1304600+;Alias=;ID=PF3D7_1239200-DsL-17-PF3D7_1304600;pvalue=0.00892;sequence=TCTAAA;
PF3D7_1304600	fimo	nucleotide_motif	242	247	20.5	+	.	Name=PF3D7_1239200-DsL_PF3D7_1304600+;Alias=;ID=PF3D7_1239200-DsL-18-PF3D7_1304600;pvalue=0.00892;sequence=TCTAAA;
PF3D7_1304600	fimo	nucleotide_motif	338	343	20.5	+	.	Name=PF3D7_1239200-DsL_PF3D7_1304600+;Alias=;ID=PF3D7_1239200-DsL-19-PF3D7_1304600;pvalue=0.00892;sequence=TCTAAA;
PF3D7_1304700	fimo	nucleotide_motif	538	543	37.6	+	.	Name=PF3D7_1239200-DsL_PF3D7_1304700+;Alias=;ID=PF3D7_1239200-DsL-1-PF3D7_1304700;pvalue=0.000172;sequence=TCTACA;
PF3D7_1304700	fimo	nucleotide_motif	317	322	35	+	.	Name=PF3D7_1239200-DsL_PF3D7_1304700+;Alias=;ID=PF3D7_1239200-DsL-2-PF3D7_1304700;pvalue=0.000315;sequence=GCTACA;
PF3D7_1304700	fimo	nucleotide_motif	584	589	28.6	+	.	Name=PF3D7_1239200-DsL_PF3D7_1304700+;Alias=;ID=PF3D7_1239200-DsL-3-PF3D7_1304700;pvalue=0.00138;sequence=TCTATA;
PF3D7_1304700	fimo	nucleotide_motif	878	883	28.6	-	.	Name=PF3D7_1239200-DsL_PF3D7_1304700-;Alias=;ID=PF3D7_1239200-DsL-4-PF3D7_1304700;pvalue=0.00138;sequence=TCTATA;
PF3D7_1304700	fimo	nucleotide_motif	248	253	28.1	+	.	Name=PF3D7_1239200-DsL_PF3D7_1304700+;Alias=;ID=PF3D7_1239200-DsL-5-PF3D7_1304700;pvalue=0.00155;sequence=TCTAGA;
PF3D7_1304700	fimo	nucleotide_motif	248	253	28.1	-	.	Name=PF3D7_1239200-DsL_PF3D7_1304700-;Alias=;ID=PF3D7_1239200-DsL-6-PF3D7_1304700;pvalue=0.00155;sequence=TCTAGA;
PF3D7_1304700	fimo	nucleotide_motif	298	303	27.1	-	.	Name=PF3D7_1239200-DsL_PF3D7_1304700-;Alias=;ID=PF3D7_1239200-DsL-7-PF3D7_1304700;pvalue=0.00195;sequence=TCAACA;
PF3D7_1304700	fimo	nucleotide_motif	406	411	25.1	-	.	Name=PF3D7_1239200-DsL_PF3D7_1304700-;Alias=;ID=PF3D7_1239200-DsL-8-PF3D7_1304700;pvalue=0.00311;sequence=TCGATA;
PF3D7_1304700	fimo	nucleotide_motif	404	409	24.8	+	.	Name=PF3D7_1239200-DsL_PF3D7_1304700+;Alias=;ID=PF3D7_1239200-DsL-9-PF3D7_1304700;pvalue=0.00331;sequence=TCTATC;
PF3D7_1304700	fimo	nucleotide_motif	814	819	24.8	+	.	Name=PF3D7_1239200-DsL_PF3D7_1304700+;Alias=;ID=PF3D7_1239200-DsL-10-PF3D7_1304700;pvalue=0.00331;sequence=TCTATC;
PF3D7_1304700	fimo	nucleotide_motif	76	81	23.2	-	.	Name=PF3D7_1239200-DsL_PF3D7_1304700-;Alias=;ID=PF3D7_1239200-DsL-11-PF3D7_1304700;pvalue=0.00481;sequence=TATACA;
PF3D7_1304700	fimo	nucleotide_motif	427	432	23.2	+	.	Name=PF3D7_1239200-DsL_PF3D7_1304700+;Alias=;ID=PF3D7_1239200-DsL-12-PF3D7_1304700;pvalue=0.00481;sequence=TATACA;
PF3D7_1304700	fimo	nucleotide_motif	865	870	23.2	+	.	Name=PF3D7_1239200-DsL_PF3D7_1304700+;Alias=;ID=PF3D7_1239200-DsL-13-PF3D7_1304700;pvalue=0.00481;sequence=TATACA;
PF3D7_1304700	fimo	nucleotide_motif	191	196	22.1	+	.	Name=PF3D7_1239200-DsL_PF3D7_1304700+;Alias=;ID=PF3D7_1239200-DsL-14-PF3D7_1304700;pvalue=0.00619;sequence=TTTACA;
PF3D7_1304700	fimo	nucleotide_motif	683	688	22.1	+	.	Name=PF3D7_1239200-DsL_PF3D7_1304700+;Alias=;ID=PF3D7_1239200-DsL-15-PF3D7_1304700;pvalue=0.00619;sequence=TTTACA;
PF3D7_1304700	fimo	nucleotide_motif	787	792	22.1	+	.	Name=PF3D7_1239200-DsL_PF3D7_1304700+;Alias=;ID=PF3D7_1239200-DsL-16-PF3D7_1304700;pvalue=0.00619;sequence=TTTACA;
PF3D7_1304700	fimo	nucleotide_motif	82	87	22.1	+	.	Name=PF3D7_1239200-DsL_PF3D7_1304700+;Alias=;ID=PF3D7_1239200-DsL-17-PF3D7_1304700;pvalue=0.00622;sequence=TCAACG;
PF3D7_1304700	fimo	nucleotide_motif	448	453	21.4	-	.	Name=PF3D7_1239200-DsL_PF3D7_1304700-;Alias=;ID=PF3D7_1239200-DsL-18-PF3D7_1304700;pvalue=0.00731;sequence=TCTATT;
PF3D7_1304700	fimo	nucleotide_motif	359	364	20.5	+	.	Name=PF3D7_1239200-DsL_PF3D7_1304700+;Alias=;ID=PF3D7_1239200-DsL-19-PF3D7_1304700;pvalue=0.00892;sequence=TCTAAA;
PF3D7_1304700	fimo	nucleotide_motif	523	528	20.5	-	.	Name=PF3D7_1239200-DsL_PF3D7_1304700-;Alias=;ID=PF3D7_1239200-DsL-20-PF3D7_1304700;pvalue=0.00895;sequence=TCGTCA;
PF3D7_1304900	fimo	nucleotide_motif	141	146	28.6	+	.	Name=PF3D7_1239200-DsL_PF3D7_1304900+;Alias=;ID=PF3D7_1239200-DsL-1-PF3D7_1304900;pvalue=0.00138;sequence=TCTATA;
PF3D7_1304900	fimo	nucleotide_motif	893	898	28.6	-	.	Name=PF3D7_1239200-DsL_PF3D7_1304900-;Alias=;ID=PF3D7_1239200-DsL-2-PF3D7_1304900;pvalue=0.00138;sequence=TCTATA;
PF3D7_1304900	fimo	nucleotide_motif	62	67	27.1	+	.	Name=PF3D7_1239200-DsL_PF3D7_1304900+;Alias=;ID=PF3D7_1239200-DsL-3-PF3D7_1304900;pvalue=0.00195;sequence=TCAACA;
PF3D7_1304900	fimo	nucleotide_motif	280	285	27.1	-	.	Name=PF3D7_1239200-DsL_PF3D7_1304900-;Alias=;ID=PF3D7_1239200-DsL-4-PF3D7_1304900;pvalue=0.00195;sequence=TCAACA;
PF3D7_1304900	fimo	nucleotide_motif	260	265	27.1	+	.	Name=PF3D7_1239200-DsL_PF3D7_1304900+;Alias=;ID=PF3D7_1239200-DsL-5-PF3D7_1304900;pvalue=0.00196;sequence=CCTACG;
PF3D7_1304900	fimo	nucleotide_motif	84	89	25.6	+	.	Name=PF3D7_1239200-DsL_PF3D7_1304900+;Alias=;ID=PF3D7_1239200-DsL-6-PF3D7_1304900;pvalue=0.00272;sequence=TGTACA;
PF3D7_1304900	fimo	nucleotide_motif	84	89	25.6	-	.	Name=PF3D7_1239200-DsL_PF3D7_1304900-;Alias=;ID=PF3D7_1239200-DsL-7-PF3D7_1304900;pvalue=0.00272;sequence=TGTACA;
PF3D7_1304900	fimo	nucleotide_motif	461	466	24.5	+	.	Name=PF3D7_1239200-DsL_PF3D7_1304900+;Alias=;ID=PF3D7_1239200-DsL-8-PF3D7_1304900;pvalue=0.00351;sequence=GCTATA;
PF3D7_1304900	fimo	nucleotide_motif	54	59	23.2	+	.	Name=PF3D7_1239200-DsL_PF3D7_1304900+;Alias=;ID=PF3D7_1239200-DsL-9-PF3D7_1304900;pvalue=0.00481;sequence=TATACA;
PF3D7_1304900	fimo	nucleotide_motif	105	110	23.2	-	.	Name=PF3D7_1239200-DsL_PF3D7_1304900-;Alias=;ID=PF3D7_1239200-DsL-10-PF3D7_1304900;pvalue=0.00481;sequence=TATACA;
PF3D7_1304900	fimo	nucleotide_motif	645	650	23.2	+	.	Name=PF3D7_1239200-DsL_PF3D7_1304900+;Alias=;ID=PF3D7_1239200-DsL-11-PF3D7_1304900;pvalue=0.00481;sequence=TATACA;
PF3D7_1304900	fimo	nucleotide_motif	685	690	23.2	+	.	Name=PF3D7_1239200-DsL_PF3D7_1304900+;Alias=;ID=PF3D7_1239200-DsL-12-PF3D7_1304900;pvalue=0.00481;sequence=TATACA;
PF3D7_1304900	fimo	nucleotide_motif	427	432	23	+	.	Name=PF3D7_1239200-DsL_PF3D7_1304900+;Alias=;ID=PF3D7_1239200-DsL-13-PF3D7_1304900;pvalue=0.00503;sequence=TCCATA;
PF3D7_1304900	fimo	nucleotide_motif	597	602	23	-	.	Name=PF3D7_1239200-DsL_PF3D7_1304900-;Alias=;ID=PF3D7_1239200-DsL-14-PF3D7_1304900;pvalue=0.00503;sequence=TCCATA;
PF3D7_1304900	fimo	nucleotide_motif	42	47	22.1	+	.	Name=PF3D7_1239200-DsL_PF3D7_1304900+;Alias=;ID=PF3D7_1239200-DsL-15-PF3D7_1304900;pvalue=0.00619;sequence=TTTACA;
PF3D7_1304900	fimo	nucleotide_motif	614	619	22.1	-	.	Name=PF3D7_1239200-DsL_PF3D7_1304900-;Alias=;ID=PF3D7_1239200-DsL-16-PF3D7_1304900;pvalue=0.00619;sequence=TTTACA;
PF3D7_1304900	fimo	nucleotide_motif	630	635	22.1	-	.	Name=PF3D7_1239200-DsL_PF3D7_1304900-;Alias=;ID=PF3D7_1239200-DsL-17-PF3D7_1304900;pvalue=0.00619;sequence=TTTACA;
PF3D7_1304900	fimo	nucleotide_motif	837	842	22.1	-	.	Name=PF3D7_1239200-DsL_PF3D7_1304900-;Alias=;ID=PF3D7_1239200-DsL-18-PF3D7_1304900;pvalue=0.00619;sequence=TTTACA;
PF3D7_1304900	fimo	nucleotide_motif	444	449	20.5	+	.	Name=PF3D7_1239200-DsL_PF3D7_1304900+;Alias=;ID=PF3D7_1239200-DsL-19-PF3D7_1304900;pvalue=0.00892;sequence=TCTAAA;
PF3D7_1305000	fimo	nucleotide_motif	156	161	37.6	-	.	Name=PF3D7_1239200-DsL_PF3D7_1305000-;Alias=;ID=PF3D7_1239200-DsL-1-PF3D7_1305000;pvalue=0.000172;sequence=TCTACA;
PF3D7_1305000	fimo	nucleotide_motif	505	510	28.6	+	.	Name=PF3D7_1239200-DsL_PF3D7_1305000+;Alias=;ID=PF3D7_1239200-DsL-2-PF3D7_1305000;pvalue=0.00138;sequence=TCTATA;
PF3D7_1305000	fimo	nucleotide_motif	809	814	27.1	-	.	Name=PF3D7_1239200-DsL_PF3D7_1305000-;Alias=;ID=PF3D7_1239200-DsL-3-PF3D7_1305000;pvalue=0.00195;sequence=TCAACA;
PF3D7_1305000	fimo	nucleotide_motif	199	204	26.3	-	.	Name=PF3D7_1239200-DsL_PF3D7_1305000-;Alias=;ID=PF3D7_1239200-DsL-4-PF3D7_1305000;pvalue=0.00232;sequence=TCTTCA;
PF3D7_1305000	fimo	nucleotide_motif	577	582	26	+	.	Name=PF3D7_1239200-DsL_PF3D7_1305000+;Alias=;ID=PF3D7_1239200-DsL-5-PF3D7_1305000;pvalue=0.00252;sequence=CCTATA;
PF3D7_1305000	fimo	nucleotide_motif	797	802	24.3	+	.	Name=PF3D7_1239200-DsL_PF3D7_1305000+;Alias=;ID=PF3D7_1239200-DsL-6-PF3D7_1305000;pvalue=0.00372;sequence=TCTGTA;
PF3D7_1305000	fimo	nucleotide_motif	110	115	23.2	-	.	Name=PF3D7_1239200-DsL_PF3D7_1305000-;Alias=;ID=PF3D7_1239200-DsL-7-PF3D7_1305000;pvalue=0.00481;sequence=TATACA;
PF3D7_1305000	fimo	nucleotide_motif	520	525	23.2	+	.	Name=PF3D7_1239200-DsL_PF3D7_1305000+;Alias=;ID=PF3D7_1239200-DsL-8-PF3D7_1305000;pvalue=0.00481;sequence=TATACA;
PF3D7_1305000	fimo	nucleotide_motif	816	821	23.2	+	.	Name=PF3D7_1239200-DsL_PF3D7_1305000+;Alias=;ID=PF3D7_1239200-DsL-9-PF3D7_1305000;pvalue=0.00481;sequence=TATACA;
PF3D7_1305000	fimo	nucleotide_motif	862	867	23.2	-	.	Name=PF3D7_1239200-DsL_PF3D7_1305000-;Alias=;ID=PF3D7_1239200-DsL-10-PF3D7_1305000;pvalue=0.00481;sequence=TATACA;
PF3D7_1305000	fimo	nucleotide_motif	243	248	23.2	+	.	Name=PF3D7_1239200-DsL_PF3D7_1305000+;Alias=;ID=PF3D7_1239200-DsL-11-PF3D7_1305000;pvalue=0.00482;sequence=CCTCCA;
PF3D7_1305000	fimo	nucleotide_motif	757	762	22.1	+	.	Name=PF3D7_1239200-DsL_PF3D7_1305000+;Alias=;ID=PF3D7_1239200-DsL-12-PF3D7_1305000;pvalue=0.00619;sequence=TTTACA;
PF3D7_1305000	fimo	nucleotide_motif	300	305	20.5	+	.	Name=PF3D7_1239200-DsL_PF3D7_1305000+;Alias=;ID=PF3D7_1239200-DsL-13-PF3D7_1305000;pvalue=0.00892;sequence=TCTAAA;
PF3D7_1305000	fimo	nucleotide_motif	451	456	20.5	+	.	Name=PF3D7_1239200-DsL_PF3D7_1305000+;Alias=;ID=PF3D7_1239200-DsL-14-PF3D7_1305000;pvalue=0.00892;sequence=TCTAAA;
PF3D7_1305100	fimo	nucleotide_motif	91	96	28.6	+	.	Name=PF3D7_1239200-DsL_PF3D7_1305100+;Alias=;ID=PF3D7_1239200-DsL-1-PF3D7_1305100;pvalue=0.00138;sequence=TCTATA;
PF3D7_1305100	fimo	nucleotide_motif	807	812	28.6	-	.	Name=PF3D7_1239200-DsL_PF3D7_1305100-;Alias=;ID=PF3D7_1239200-DsL-2-PF3D7_1305100;pvalue=0.00138;sequence=TCTATA;
PF3D7_1305100	fimo	nucleotide_motif	701	706	28	-	.	Name=PF3D7_1239200-DsL_PF3D7_1305100-;Alias=;ID=PF3D7_1239200-DsL-3-PF3D7_1305100;pvalue=0.00158;sequence=TCCACA;
PF3D7_1305100	fimo	nucleotide_motif	344	349	27.1	-	.	Name=PF3D7_1239200-DsL_PF3D7_1305100-;Alias=;ID=PF3D7_1239200-DsL-4-PF3D7_1305100;pvalue=0.00195;sequence=TCAACA;
PF3D7_1305100	fimo	nucleotide_motif	183	188	26	-	.	Name=PF3D7_1239200-DsL_PF3D7_1305100-;Alias=;ID=PF3D7_1239200-DsL-5-PF3D7_1305100;pvalue=0.00252;sequence=CCTATA;
PF3D7_1305100	fimo	nucleotide_motif	874	879	25.6	-	.	Name=PF3D7_1239200-DsL_PF3D7_1305100-;Alias=;ID=PF3D7_1239200-DsL-6-PF3D7_1305100;pvalue=0.00273;sequence=CCCACA;
PF3D7_1305100	fimo	nucleotide_motif	198	203	23.2	-	.	Name=PF3D7_1239200-DsL_PF3D7_1305100-;Alias=;ID=PF3D7_1239200-DsL-7-PF3D7_1305100;pvalue=0.00481;sequence=TATACA;
PF3D7_1305100	fimo	nucleotide_motif	30	35	23	+	.	Name=PF3D7_1239200-DsL_PF3D7_1305100+;Alias=;ID=PF3D7_1239200-DsL-8-PF3D7_1305100;pvalue=0.00503;sequence=TCCATA;
PF3D7_1305100	fimo	nucleotide_motif	419	424	22.1	-	.	Name=PF3D7_1239200-DsL_PF3D7_1305100-;Alias=;ID=PF3D7_1239200-DsL-9-PF3D7_1305100;pvalue=0.00619;sequence=TTTACA;
PF3D7_1305100	fimo	nucleotide_motif	159	164	20.5	+	.	Name=PF3D7_1239200-DsL_PF3D7_1305100+;Alias=;ID=PF3D7_1239200-DsL-10-PF3D7_1305100;pvalue=0.00892;sequence=TCTAAA;
PF3D7_1305100	fimo	nucleotide_motif	878	883	20.5	-	.	Name=PF3D7_1239200-DsL_PF3D7_1305100-;Alias=;ID=PF3D7_1239200-DsL-11-PF3D7_1305100;pvalue=0.00898;sequence=TCTTCC;
PF3D7_1305200	fimo	nucleotide_motif	518	523	28.6	+	.	Name=PF3D7_1239200-DsL_PF3D7_1305200+;Alias=;ID=PF3D7_1239200-DsL-1-PF3D7_1305200;pvalue=0.00138;sequence=TCTATA;
PF3D7_1305200	fimo	nucleotide_motif	624	629	28	+	.	Name=PF3D7_1239200-DsL_PF3D7_1305200+;Alias=;ID=PF3D7_1239200-DsL-2-PF3D7_1305200;pvalue=0.00158;sequence=TCCACA;
PF3D7_1305200	fimo	nucleotide_motif	981	986	27.1	+	.	Name=PF3D7_1239200-DsL_PF3D7_1305200+;Alias=;ID=PF3D7_1239200-DsL-3-PF3D7_1305200;pvalue=0.00195;sequence=TCAACA;
PF3D7_1305200	fimo	nucleotide_motif	32	37	26	+	.	Name=PF3D7_1239200-DsL_PF3D7_1305200+;Alias=;ID=PF3D7_1239200-DsL-4-PF3D7_1305200;pvalue=0.00252;sequence=CCTATA;
PF3D7_1305200	fimo	nucleotide_motif	144	149	25.6	+	.	Name=PF3D7_1239200-DsL_PF3D7_1305200+;Alias=;ID=PF3D7_1239200-DsL-5-PF3D7_1305200;pvalue=0.00272;sequence=TGTACA;
PF3D7_1305200	fimo	nucleotide_motif	144	149	25.6	-	.	Name=PF3D7_1239200-DsL_PF3D7_1305200-;Alias=;ID=PF3D7_1239200-DsL-6-PF3D7_1305200;pvalue=0.00272;sequence=TGTACA;
PF3D7_1305200	fimo	nucleotide_motif	451	456	25.6	+	.	Name=PF3D7_1239200-DsL_PF3D7_1305200+;Alias=;ID=PF3D7_1239200-DsL-7-PF3D7_1305200;pvalue=0.00273;sequence=CCCACA;
PF3D7_1305200	fimo	nucleotide_motif	270	275	23.2	+	.	Name=PF3D7_1239200-DsL_PF3D7_1305200+;Alias=;ID=PF3D7_1239200-DsL-8-PF3D7_1305200;pvalue=0.00481;sequence=TATACA;
PF3D7_1305200	fimo	nucleotide_motif	313	318	23.2	+	.	Name=PF3D7_1239200-DsL_PF3D7_1305200+;Alias=;ID=PF3D7_1239200-DsL-9-PF3D7_1305200;pvalue=0.00481;sequence=TATACA;
PF3D7_1305200	fimo	nucleotide_motif	180	185	22.9	+	.	Name=PF3D7_1239200-DsL_PF3D7_1305200+;Alias=;ID=PF3D7_1239200-DsL-10-PF3D7_1305200;pvalue=0.00512;sequence=GCTACT;
PF3D7_1305200	fimo	nucleotide_motif	906	911	22.1	+	.	Name=PF3D7_1239200-DsL_PF3D7_1305200+;Alias=;ID=PF3D7_1239200-DsL-11-PF3D7_1305200;pvalue=0.00619;sequence=TTTACA;
PF3D7_1305200	fimo	nucleotide_motif	228	233	21.4	+	.	Name=PF3D7_1239200-DsL_PF3D7_1305200+;Alias=;ID=PF3D7_1239200-DsL-12-PF3D7_1305200;pvalue=0.00731;sequence=TCTATT;
PF3D7_1305200	fimo	nucleotide_motif	447	452	20.5	+	.	Name=PF3D7_1239200-DsL_PF3D7_1305200+;Alias=;ID=PF3D7_1239200-DsL-13-PF3D7_1305200;pvalue=0.00898;sequence=TCTTCC;
PF3D7_1305300	fimo	nucleotide_motif	354	359	37	-	.	Name=PF3D7_1239200-DsL_PF3D7_1305300-;Alias=;ID=PF3D7_1239200-DsL-1-PF3D7_1305300;pvalue=0.000201;sequence=CCTACA;
PF3D7_1305300	fimo	nucleotide_motif	42	47	28.6	-	.	Name=PF3D7_1239200-DsL_PF3D7_1305300-;Alias=;ID=PF3D7_1239200-DsL-2-PF3D7_1305300;pvalue=0.00138;sequence=TCTATA;
PF3D7_1305300	fimo	nucleotide_motif	208	213	28.6	-	.	Name=PF3D7_1239200-DsL_PF3D7_1305300-;Alias=;ID=PF3D7_1239200-DsL-3-PF3D7_1305300;pvalue=0.00138;sequence=TCTATA;
PF3D7_1305300	fimo	nucleotide_motif	681	686	27.5	+	.	Name=PF3D7_1239200-DsL_PF3D7_1305300+;Alias=;ID=PF3D7_1239200-DsL-4-PF3D7_1305300;pvalue=0.00178;sequence=TCTCCA;
PF3D7_1305300	fimo	nucleotide_motif	120	125	25.6	+	.	Name=PF3D7_1239200-DsL_PF3D7_1305300+;Alias=;ID=PF3D7_1239200-DsL-5-PF3D7_1305300;pvalue=0.00272;sequence=TGTACA;
PF3D7_1305300	fimo	nucleotide_motif	120	125	25.6	-	.	Name=PF3D7_1239200-DsL_PF3D7_1305300-;Alias=;ID=PF3D7_1239200-DsL-6-PF3D7_1305300;pvalue=0.00272;sequence=TGTACA;
PF3D7_1305300	fimo	nucleotide_motif	819	824	24.5	-	.	Name=PF3D7_1239200-DsL_PF3D7_1305300-;Alias=;ID=PF3D7_1239200-DsL-7-PF3D7_1305300;pvalue=0.00351;sequence=GCTATA;
PF3D7_1305300	fimo	nucleotide_motif	129	134	23.2	-	.	Name=PF3D7_1239200-DsL_PF3D7_1305300-;Alias=;ID=PF3D7_1239200-DsL-8-PF3D7_1305300;pvalue=0.00481;sequence=TATACA;
PF3D7_1305300	fimo	nucleotide_motif	295	300	23.2	+	.	Name=PF3D7_1239200-DsL_PF3D7_1305300+;Alias=;ID=PF3D7_1239200-DsL-9-PF3D7_1305300;pvalue=0.00481;sequence=TATACA;
PF3D7_1305300	fimo	nucleotide_motif	412	417	23.2	-	.	Name=PF3D7_1239200-DsL_PF3D7_1305300-;Alias=;ID=PF3D7_1239200-DsL-10-PF3D7_1305300;pvalue=0.00481;sequence=TATACA;
PF3D7_1305300	fimo	nucleotide_motif	644	649	23.2	+	.	Name=PF3D7_1239200-DsL_PF3D7_1305300+;Alias=;ID=PF3D7_1239200-DsL-11-PF3D7_1305300;pvalue=0.00481;sequence=TATACA;
PF3D7_1305300	fimo	nucleotide_motif	670	675	23.2	-	.	Name=PF3D7_1239200-DsL_PF3D7_1305300-;Alias=;ID=PF3D7_1239200-DsL-12-PF3D7_1305300;pvalue=0.00481;sequence=TATACA;
PF3D7_1305300	fimo	nucleotide_motif	846	851	23.2	+	.	Name=PF3D7_1239200-DsL_PF3D7_1305300+;Alias=;ID=PF3D7_1239200-DsL-13-PF3D7_1305300;pvalue=0.00481;sequence=TATACA;
PF3D7_1305300	fimo	nucleotide_motif	758	763	23	-	.	Name=PF3D7_1239200-DsL_PF3D7_1305300-;Alias=;ID=PF3D7_1239200-DsL-14-PF3D7_1305300;pvalue=0.00503;sequence=TCCATA;
PF3D7_1305300	fimo	nucleotide_motif	870	875	22.1	+	.	Name=PF3D7_1239200-DsL_PF3D7_1305300+;Alias=;ID=PF3D7_1239200-DsL-15-PF3D7_1305300;pvalue=0.00619;sequence=TTTACA;
PF3D7_1305300	fimo	nucleotide_motif	515	520	20.5	+	.	Name=PF3D7_1239200-DsL_PF3D7_1305300+;Alias=;ID=PF3D7_1239200-DsL-16-PF3D7_1305300;pvalue=0.00892;sequence=TCTAAA;
PF3D7_1305300	fimo	nucleotide_motif	745	750	20.5	-	.	Name=PF3D7_1239200-DsL_PF3D7_1305300-;Alias=;ID=PF3D7_1239200-DsL-17-PF3D7_1305300;pvalue=0.00892;sequence=TCTAAA;
PF3D7_1305300	fimo	nucleotide_motif	687	692	20.5	+	.	Name=PF3D7_1239200-DsL_PF3D7_1305300+;Alias=;ID=PF3D7_1239200-DsL-18-PF3D7_1305300;pvalue=0.00898;sequence=TCTTCC;
PF3D7_1305300	fimo	nucleotide_motif	804	809	20.4	-	.	Name=PF3D7_1239200-DsL_PF3D7_1305300-;Alias=;ID=PF3D7_1239200-DsL-19-PF3D7_1305300;pvalue=0.00901;sequence=CGTACA;
PF3D7_1305400	fimo	nucleotide_motif	452	457	37.6	+	.	Name=PF3D7_1239200-DsL_PF3D7_1305400+;Alias=;ID=PF3D7_1239200-DsL-1-PF3D7_1305400;pvalue=0.000172;sequence=TCTACA;
PF3D7_1305400	fimo	nucleotide_motif	691	696	28.6	-	.	Name=PF3D7_1239200-DsL_PF3D7_1305400-;Alias=;ID=PF3D7_1239200-DsL-2-PF3D7_1305400;pvalue=0.00138;sequence=TCTATA;
PF3D7_1305400	fimo	nucleotide_motif	59	64	27.6	+	.	Name=PF3D7_1239200-DsL_PF3D7_1305400+;Alias=;ID=PF3D7_1239200-DsL-3-PF3D7_1305400;pvalue=0.00175;sequence=TCTACT;
PF3D7_1305400	fimo	nucleotide_motif	26	31	26.3	+	.	Name=PF3D7_1239200-DsL_PF3D7_1305400+;Alias=;ID=PF3D7_1239200-DsL-4-PF3D7_1305400;pvalue=0.00232;sequence=TCTTCA;
PF3D7_1305400	fimo	nucleotide_motif	48	53	23.2	-	.	Name=PF3D7_1239200-DsL_PF3D7_1305400-;Alias=;ID=PF3D7_1239200-DsL-5-PF3D7_1305400;pvalue=0.00481;sequence=TATACA;
PF3D7_1305400	fimo	nucleotide_motif	272	277	23.2	+	.	Name=PF3D7_1239200-DsL_PF3D7_1305400+;Alias=;ID=PF3D7_1239200-DsL-6-PF3D7_1305400;pvalue=0.00481;sequence=TATACA;
PF3D7_1305400	fimo	nucleotide_motif	270	275	23.2	-	.	Name=PF3D7_1239200-DsL_PF3D7_1305400-;Alias=;ID=PF3D7_1239200-DsL-7-PF3D7_1305400;pvalue=0.00481;sequence=TATACA;
PF3D7_1305400	fimo	nucleotide_motif	560	565	23	+	.	Name=PF3D7_1239200-DsL_PF3D7_1305400+;Alias=;ID=PF3D7_1239200-DsL-8-PF3D7_1305400;pvalue=0.00503;sequence=TCCATA;
PF3D7_1305400	fimo	nucleotide_motif	472	477	22.9	+	.	Name=PF3D7_1239200-DsL_PF3D7_1305400+;Alias=;ID=PF3D7_1239200-DsL-9-PF3D7_1305400;pvalue=0.00512;sequence=GCTACT;
PF3D7_1305400	fimo	nucleotide_motif	160	165	22.1	+	.	Name=PF3D7_1239200-DsL_PF3D7_1305400+;Alias=;ID=PF3D7_1239200-DsL-10-PF3D7_1305400;pvalue=0.00619;sequence=TTTACA;
PF3D7_1305400	fimo	nucleotide_motif	343	348	22.1	+	.	Name=PF3D7_1239200-DsL_PF3D7_1305400+;Alias=;ID=PF3D7_1239200-DsL-11-PF3D7_1305400;pvalue=0.00619;sequence=TTTACA;
PF3D7_1305400	fimo	nucleotide_motif	290	295	22	+	.	Name=PF3D7_1239200-DsL_PF3D7_1305400+;Alias=;ID=PF3D7_1239200-DsL-12-PF3D7_1305400;pvalue=0.00628;sequence=CCTTCA;
PF3D7_1305400	fimo	nucleotide_motif	724	729	22	+	.	Name=PF3D7_1239200-DsL_PF3D7_1305400+;Alias=;ID=PF3D7_1239200-DsL-13-PF3D7_1305400;pvalue=0.00628;sequence=CCTTCA;
PF3D7_1305400	fimo	nucleotide_motif	78	83	21.4	-	.	Name=PF3D7_1239200-DsL_PF3D7_1305400-;Alias=;ID=PF3D7_1239200-DsL-14-PF3D7_1305400;pvalue=0.00731;sequence=TCTATT;
PF3D7_1305400	fimo	nucleotide_motif	582	587	21.4	-	.	Name=PF3D7_1239200-DsL_PF3D7_1305400-;Alias=;ID=PF3D7_1239200-DsL-15-PF3D7_1305400;pvalue=0.00731;sequence=TCTATT;
PF3D7_1305400	fimo	nucleotide_motif	57	62	21.1	+	.	Name=PF3D7_1239200-DsL_PF3D7_1305400+;Alias=;ID=PF3D7_1239200-DsL-16-PF3D7_1305400;pvalue=0.00777;sequence=TCTCTA;
PF3D7_1305500	fimo	nucleotide_motif	407	412	37.6	+	.	Name=PF3D7_1239200-DsL_PF3D7_1305500+;Alias=;ID=PF3D7_1239200-DsL-1-PF3D7_1305500;pvalue=0.000172;sequence=TCTACA;
PF3D7_1305500	fimo	nucleotide_motif	167	172	37	-	.	Name=PF3D7_1239200-DsL_PF3D7_1305500-;Alias=;ID=PF3D7_1239200-DsL-2-PF3D7_1305500;pvalue=0.000201;sequence=CCTACA;
PF3D7_1305500	fimo	nucleotide_motif	761	766	35.4	+	.	Name=PF3D7_1239200-DsL_PF3D7_1305500+;Alias=;ID=PF3D7_1239200-DsL-3-PF3D7_1305500;pvalue=0.000287;sequence=TCTACC;
PF3D7_1305500	fimo	nucleotide_motif	252	257	28.6	-	.	Name=PF3D7_1239200-DsL_PF3D7_1305500-;Alias=;ID=PF3D7_1239200-DsL-4-PF3D7_1305500;pvalue=0.00138;sequence=TCTATA;
PF3D7_1305500	fimo	nucleotide_motif	371	376	27.5	+	.	Name=PF3D7_1239200-DsL_PF3D7_1305500+;Alias=;ID=PF3D7_1239200-DsL-5-PF3D7_1305500;pvalue=0.00178;sequence=TCTCCA;
PF3D7_1305500	fimo	nucleotide_motif	882	887	27.1	+	.	Name=PF3D7_1239200-DsL_PF3D7_1305500+;Alias=;ID=PF3D7_1239200-DsL-6-PF3D7_1305500;pvalue=0.00196;sequence=CCTACC;
PF3D7_1305500	fimo	nucleotide_motif	44	49	26.7	-	.	Name=PF3D7_1239200-DsL_PF3D7_1305500-;Alias=;ID=PF3D7_1239200-DsL-7-PF3D7_1305500;pvalue=0.00214;sequence=ACTACA;
PF3D7_1305500	fimo	nucleotide_motif	276	281	26.3	+	.	Name=PF3D7_1239200-DsL_PF3D7_1305500+;Alias=;ID=PF3D7_1239200-DsL-8-PF3D7_1305500;pvalue=0.00232;sequence=TCTTCA;
PF3D7_1305500	fimo	nucleotide_motif	687	692	26.3	+	.	Name=PF3D7_1239200-DsL_PF3D7_1305500+;Alias=;ID=PF3D7_1239200-DsL-9-PF3D7_1305500;pvalue=0.00232;sequence=TCTTCA;
PF3D7_1305500	fimo	nucleotide_motif	840	845	26.3	+	.	Name=PF3D7_1239200-DsL_PF3D7_1305500+;Alias=;ID=PF3D7_1239200-DsL-10-PF3D7_1305500;pvalue=0.00232;sequence=TCTTCA;
PF3D7_1305500	fimo	nucleotide_motif	70	75	26	-	.	Name=PF3D7_1239200-DsL_PF3D7_1305500-;Alias=;ID=PF3D7_1239200-DsL-11-PF3D7_1305500;pvalue=0.00252;sequence=CCTATA;
PF3D7_1305500	fimo	nucleotide_motif	242	247	24.8	+	.	Name=PF3D7_1239200-DsL_PF3D7_1305500+;Alias=;ID=PF3D7_1239200-DsL-12-PF3D7_1305500;pvalue=0.00331;sequence=TCTATC;
PF3D7_1305500	fimo	nucleotide_motif	68	73	23.2	-	.	Name=PF3D7_1239200-DsL_PF3D7_1305500-;Alias=;ID=PF3D7_1239200-DsL-13-PF3D7_1305500;pvalue=0.00481;sequence=TATACA;
PF3D7_1305500	fimo	nucleotide_motif	189	194	23.2	+	.	Name=PF3D7_1239200-DsL_PF3D7_1305500+;Alias=;ID=PF3D7_1239200-DsL-14-PF3D7_1305500;pvalue=0.00481;sequence=TATACA;
PF3D7_1305500	fimo	nucleotide_motif	450	455	23.2	-	.	Name=PF3D7_1239200-DsL_PF3D7_1305500-;Alias=;ID=PF3D7_1239200-DsL-15-PF3D7_1305500;pvalue=0.00481;sequence=TATACA;
PF3D7_1305500	fimo	nucleotide_motif	58	63	23	+	.	Name=PF3D7_1239200-DsL_PF3D7_1305500+;Alias=;ID=PF3D7_1239200-DsL-16-PF3D7_1305500;pvalue=0.00503;sequence=TCCATA;
PF3D7_1305500	fimo	nucleotide_motif	78	83	23	-	.	Name=PF3D7_1239200-DsL_PF3D7_1305500-;Alias=;ID=PF3D7_1239200-DsL-17-PF3D7_1305500;pvalue=0.00503;sequence=TCCATA;
PF3D7_1305500	fimo	nucleotide_motif	522	527	23	+	.	Name=PF3D7_1239200-DsL_PF3D7_1305500+;Alias=;ID=PF3D7_1239200-DsL-18-PF3D7_1305500;pvalue=0.00503;sequence=TCCATA;
PF3D7_1305500	fimo	nucleotide_motif	3	8	22.1	+	.	Name=PF3D7_1239200-DsL_PF3D7_1305500+;Alias=;ID=PF3D7_1239200-DsL-19-PF3D7_1305500;pvalue=0.00619;sequence=TTTACA;
PF3D7_1305500	fimo	nucleotide_motif	144	149	22.1	-	.	Name=PF3D7_1239200-DsL_PF3D7_1305500-;Alias=;ID=PF3D7_1239200-DsL-20-PF3D7_1305500;pvalue=0.00619;sequence=TTTACA;
PF3D7_1305500	fimo	nucleotide_motif	606	611	22.1	+	.	Name=PF3D7_1239200-DsL_PF3D7_1305500+;Alias=;ID=PF3D7_1239200-DsL-21-PF3D7_1305500;pvalue=0.00619;sequence=TTTACA;
PF3D7_1305500	fimo	nucleotide_motif	925	930	22.1	-	.	Name=PF3D7_1239200-DsL_PF3D7_1305500-;Alias=;ID=PF3D7_1239200-DsL-22-PF3D7_1305500;pvalue=0.00619;sequence=TTTACA;
PF3D7_1305500	fimo	nucleotide_motif	597	602	22	+	.	Name=PF3D7_1239200-DsL_PF3D7_1305500+;Alias=;ID=PF3D7_1239200-DsL-23-PF3D7_1305500;pvalue=0.00628;sequence=CCTTCA;
PF3D7_1305500	fimo	nucleotide_motif	12	17	21.4	+	.	Name=PF3D7_1239200-DsL_PF3D7_1305500+;Alias=;ID=PF3D7_1239200-DsL-24-PF3D7_1305500;pvalue=0.00731;sequence=TCTATT;
PF3D7_1305500	fimo	nucleotide_motif	864	869	21.2	+	.	Name=PF3D7_1239200-DsL_PF3D7_1305500+;Alias=;ID=PF3D7_1239200-DsL-25-PF3D7_1305500;pvalue=0.0076;sequence=ACTACC;
PF3D7_1305500	fimo	nucleotide_motif	240	245	21.1	+	.	Name=PF3D7_1239200-DsL_PF3D7_1305500+;Alias=;ID=PF3D7_1239200-DsL-26-PF3D7_1305500;pvalue=0.00777;sequence=TCTCTA;
PF3D7_1305500	fimo	nucleotide_motif	405	410	21.1	+	.	Name=PF3D7_1239200-DsL_PF3D7_1305500+;Alias=;ID=PF3D7_1239200-DsL-27-PF3D7_1305500;pvalue=0.00777;sequence=TCTCTA;
PF3D7_1305600	fimo	nucleotide_motif	259	264	37.6	-	.	Name=PF3D7_1239200-DsL_PF3D7_1305600-;Alias=;ID=PF3D7_1239200-DsL-1-PF3D7_1305600;pvalue=0.000172;sequence=TCTACA;
PF3D7_1305600	fimo	nucleotide_motif	438	443	37	+	.	Name=PF3D7_1239200-DsL_PF3D7_1305600+;Alias=;ID=PF3D7_1239200-DsL-2-PF3D7_1305600;pvalue=0.000201;sequence=CCTACA;
PF3D7_1305600	fimo	nucleotide_motif	67	72	27.1	+	.	Name=PF3D7_1239200-DsL_PF3D7_1305600+;Alias=;ID=PF3D7_1239200-DsL-3-PF3D7_1305600;pvalue=0.00195;sequence=TCAACA;
PF3D7_1305600	fimo	nucleotide_motif	591	596	27.1	-	.	Name=PF3D7_1239200-DsL_PF3D7_1305600-;Alias=;ID=PF3D7_1239200-DsL-4-PF3D7_1305600;pvalue=0.00195;sequence=TCAACA;
PF3D7_1305600	fimo	nucleotide_motif	315	320	25.1	-	.	Name=PF3D7_1239200-DsL_PF3D7_1305600-;Alias=;ID=PF3D7_1239200-DsL-5-PF3D7_1305600;pvalue=0.00311;sequence=TCGATA;
PF3D7_1305600	fimo	nucleotide_motif	307	312	24.3	-	.	Name=PF3D7_1239200-DsL_PF3D7_1305600-;Alias=;ID=PF3D7_1239200-DsL-6-PF3D7_1305600;pvalue=0.00372;sequence=TCTGTA;
PF3D7_1305600	fimo	nucleotide_motif	133	138	24.3	-	.	Name=PF3D7_1239200-DsL_PF3D7_1305600-;Alias=;ID=PF3D7_1239200-DsL-7-PF3D7_1305600;pvalue=0.00375;sequence=TCTGGA;
PF3D7_1305600	fimo	nucleotide_motif	223	228	23.2	-	.	Name=PF3D7_1239200-DsL_PF3D7_1305600-;Alias=;ID=PF3D7_1239200-DsL-8-PF3D7_1305600;pvalue=0.00481;sequence=TATACA;
PF3D7_1305600	fimo	nucleotide_motif	366	371	23.2	-	.	Name=PF3D7_1239200-DsL_PF3D7_1305600-;Alias=;ID=PF3D7_1239200-DsL-9-PF3D7_1305600;pvalue=0.00481;sequence=TATACA;
PF3D7_1305600	fimo	nucleotide_motif	526	531	23.2	+	.	Name=PF3D7_1239200-DsL_PF3D7_1305600+;Alias=;ID=PF3D7_1239200-DsL-10-PF3D7_1305600;pvalue=0.00481;sequence=TATACA;
PF3D7_1305600	fimo	nucleotide_motif	558	563	23.2	-	.	Name=PF3D7_1239200-DsL_PF3D7_1305600-;Alias=;ID=PF3D7_1239200-DsL-11-PF3D7_1305600;pvalue=0.00481;sequence=TATACA;
PF3D7_1305600	fimo	nucleotide_motif	918	923	23.2	-	.	Name=PF3D7_1239200-DsL_PF3D7_1305600-;Alias=;ID=PF3D7_1239200-DsL-12-PF3D7_1305600;pvalue=0.00481;sequence=TATACA;
PF3D7_1305600	fimo	nucleotide_motif	933	938	23	-	.	Name=PF3D7_1239200-DsL_PF3D7_1305600-;Alias=;ID=PF3D7_1239200-DsL-13-PF3D7_1305600;pvalue=0.00503;sequence=TCCATA;
PF3D7_1305600	fimo	nucleotide_motif	133	138	22.9	+	.	Name=PF3D7_1239200-DsL_PF3D7_1305600+;Alias=;ID=PF3D7_1239200-DsL-14-PF3D7_1305600;pvalue=0.0051;sequence=TCCAGA;
PF3D7_1305600	fimo	nucleotide_motif	637	642	22.1	+	.	Name=PF3D7_1239200-DsL_PF3D7_1305600+;Alias=;ID=PF3D7_1239200-DsL-15-PF3D7_1305600;pvalue=0.00619;sequence=TTTACA;
PF3D7_1305600	fimo	nucleotide_motif	731	736	21.4	-	.	Name=PF3D7_1239200-DsL_PF3D7_1305600-;Alias=;ID=PF3D7_1239200-DsL-16-PF3D7_1305600;pvalue=0.00731;sequence=TCTATT;
PF3D7_1305600	fimo	nucleotide_motif	261	266	21.1	-	.	Name=PF3D7_1239200-DsL_PF3D7_1305600-;Alias=;ID=PF3D7_1239200-DsL-17-PF3D7_1305600;pvalue=0.00777;sequence=TCTCTA;
PF3D7_1305600	fimo	nucleotide_motif	733	738	21.1	-	.	Name=PF3D7_1239200-DsL_PF3D7_1305600-;Alias=;ID=PF3D7_1239200-DsL-18-PF3D7_1305600;pvalue=0.00777;sequence=TCTCTA;
PF3D7_1305900	fimo	nucleotide_motif	724	729	37.6	+	.	Name=PF3D7_1239200-DsL_PF3D7_1305900+;Alias=;ID=PF3D7_1239200-DsL-1-PF3D7_1305900;pvalue=0.000172;sequence=TCTACA;
PF3D7_1305900	fimo	nucleotide_motif	608	613	35	-	.	Name=PF3D7_1239200-DsL_PF3D7_1305900-;Alias=;ID=PF3D7_1239200-DsL-2-PF3D7_1305900;pvalue=0.000315;sequence=GCTACA;
PF3D7_1305900	fimo	nucleotide_motif	760	765	28.6	-	.	Name=PF3D7_1239200-DsL_PF3D7_1305900-;Alias=;ID=PF3D7_1239200-DsL-3-PF3D7_1305900;pvalue=0.00138;sequence=TCTATA;
PF3D7_1305900	fimo	nucleotide_motif	478	483	25.6	+	.	Name=PF3D7_1239200-DsL_PF3D7_1305900+;Alias=;ID=PF3D7_1239200-DsL-4-PF3D7_1305900;pvalue=0.00272;sequence=TGTACA;
PF3D7_1305900	fimo	nucleotide_motif	478	483	25.6	-	.	Name=PF3D7_1239200-DsL_PF3D7_1305900-;Alias=;ID=PF3D7_1239200-DsL-5-PF3D7_1305900;pvalue=0.00272;sequence=TGTACA;
PF3D7_1305900	fimo	nucleotide_motif	476	481	24.3	+	.	Name=PF3D7_1239200-DsL_PF3D7_1305900+;Alias=;ID=PF3D7_1239200-DsL-6-PF3D7_1305900;pvalue=0.00372;sequence=TCTGTA;
PF3D7_1305900	fimo	nucleotide_motif	101	106	23.2	+	.	Name=PF3D7_1239200-DsL_PF3D7_1305900+;Alias=;ID=PF3D7_1239200-DsL-7-PF3D7_1305900;pvalue=0.00481;sequence=TATACA;
PF3D7_1305900	fimo	nucleotide_motif	369	374	23.2	+	.	Name=PF3D7_1239200-DsL_PF3D7_1305900+;Alias=;ID=PF3D7_1239200-DsL-8-PF3D7_1305900;pvalue=0.00481;sequence=TATACA;
PF3D7_1305900	fimo	nucleotide_motif	661	666	23.2	-	.	Name=PF3D7_1239200-DsL_PF3D7_1305900-;Alias=;ID=PF3D7_1239200-DsL-9-PF3D7_1305900;pvalue=0.00481;sequence=TATACA;
PF3D7_1305900	fimo	nucleotide_motif	820	825	22.9	-	.	Name=PF3D7_1239200-DsL_PF3D7_1305900-;Alias=;ID=PF3D7_1239200-DsL-10-PF3D7_1305900;pvalue=0.00515;sequence=TCTGCT;
PF3D7_1305900	fimo	nucleotide_motif	912	917	22.1	-	.	Name=PF3D7_1239200-DsL_PF3D7_1305900-;Alias=;ID=PF3D7_1239200-DsL-11-PF3D7_1305900;pvalue=0.00619;sequence=TTTACA;
PF3D7_1305900	fimo	nucleotide_motif	783	788	21.4	+	.	Name=PF3D7_1239200-DsL_PF3D7_1305900+;Alias=;ID=PF3D7_1239200-DsL-12-PF3D7_1305900;pvalue=0.00731;sequence=TCTATT;
PF3D7_1305900	fimo	nucleotide_motif	623	628	21.2	-	.	Name=PF3D7_1239200-DsL_PF3D7_1305900-;Alias=;ID=PF3D7_1239200-DsL-13-PF3D7_1305900;pvalue=0.00754;sequence=GCAACA;
PF3D7_1305900	fimo	nucleotide_motif	762	767	21.1	-	.	Name=PF3D7_1239200-DsL_PF3D7_1305900-;Alias=;ID=PF3D7_1239200-DsL-14-PF3D7_1305900;pvalue=0.00777;sequence=TCTCTA;
PF3D7_1305900	fimo	nucleotide_motif	890	895	20.4	-	.	Name=PF3D7_1239200-DsL_PF3D7_1305900-;Alias=;ID=PF3D7_1239200-DsL-15-PF3D7_1305900;pvalue=0.00901;sequence=CGTACA;
PF3D7_1306000	fimo	nucleotide_motif	102	107	37.6	-	.	Name=PF3D7_1239200-DsL_PF3D7_1306000-;Alias=;ID=PF3D7_1239200-DsL-1-PF3D7_1306000;pvalue=0.000172;sequence=TCTACA;
PF3D7_1306000	fimo	nucleotide_motif	218	223	35	+	.	Name=PF3D7_1239200-DsL_PF3D7_1306000+;Alias=;ID=PF3D7_1239200-DsL-2-PF3D7_1306000;pvalue=0.000315;sequence=GCTACA;
PF3D7_1306000	fimo	nucleotide_motif	66	71	28.6	+	.	Name=PF3D7_1239200-DsL_PF3D7_1306000+;Alias=;ID=PF3D7_1239200-DsL-3-PF3D7_1306000;pvalue=0.00138;sequence=TCTATA;
PF3D7_1306000	fimo	nucleotide_motif	830	835	28	-	.	Name=PF3D7_1239200-DsL_PF3D7_1306000-;Alias=;ID=PF3D7_1239200-DsL-4-PF3D7_1306000;pvalue=0.00158;sequence=TCCACA;
PF3D7_1306000	fimo	nucleotide_motif	348	353	25.6	+	.	Name=PF3D7_1239200-DsL_PF3D7_1306000+;Alias=;ID=PF3D7_1239200-DsL-5-PF3D7_1306000;pvalue=0.00272;sequence=TGTACA;
PF3D7_1306000	fimo	nucleotide_motif	348	353	25.6	-	.	Name=PF3D7_1239200-DsL_PF3D7_1306000-;Alias=;ID=PF3D7_1239200-DsL-6-PF3D7_1306000;pvalue=0.00272;sequence=TGTACA;
PF3D7_1306000	fimo	nucleotide_motif	350	355	24.3	-	.	Name=PF3D7_1239200-DsL_PF3D7_1306000-;Alias=;ID=PF3D7_1239200-DsL-7-PF3D7_1306000;pvalue=0.00372;sequence=TCTGTA;
PF3D7_1306000	fimo	nucleotide_motif	165	170	23.2	+	.	Name=PF3D7_1239200-DsL_PF3D7_1306000+;Alias=;ID=PF3D7_1239200-DsL-8-PF3D7_1306000;pvalue=0.00481;sequence=TATACA;
PF3D7_1306000	fimo	nucleotide_motif	457	462	23.2	-	.	Name=PF3D7_1239200-DsL_PF3D7_1306000-;Alias=;ID=PF3D7_1239200-DsL-9-PF3D7_1306000;pvalue=0.00481;sequence=TATACA;
PF3D7_1306000	fimo	nucleotide_motif	725	730	23.2	-	.	Name=PF3D7_1239200-DsL_PF3D7_1306000-;Alias=;ID=PF3D7_1239200-DsL-10-PF3D7_1306000;pvalue=0.00481;sequence=TATACA;
PF3D7_1306000	fimo	nucleotide_motif	6	11	22.9	+	.	Name=PF3D7_1239200-DsL_PF3D7_1306000+;Alias=;ID=PF3D7_1239200-DsL-11-PF3D7_1306000;pvalue=0.00515;sequence=TCTGCT;
PF3D7_1306000	fimo	nucleotide_motif	43	48	21.4	-	.	Name=PF3D7_1239200-DsL_PF3D7_1306000-;Alias=;ID=PF3D7_1239200-DsL-12-PF3D7_1306000;pvalue=0.00731;sequence=TCTATT;
PF3D7_1306000	fimo	nucleotide_motif	203	208	21.2	+	.	Name=PF3D7_1239200-DsL_PF3D7_1306000+;Alias=;ID=PF3D7_1239200-DsL-13-PF3D7_1306000;pvalue=0.00754;sequence=GCAACA;
PF3D7_1306000	fimo	nucleotide_motif	64	69	21.1	+	.	Name=PF3D7_1239200-DsL_PF3D7_1306000+;Alias=;ID=PF3D7_1239200-DsL-14-PF3D7_1306000;pvalue=0.00777;sequence=TCTCTA;
PF3D7_1306100	fimo	nucleotide_motif	50	55	28.6	-	.	Name=PF3D7_1239200-DsL_PF3D7_1306100-;Alias=;ID=PF3D7_1239200-DsL-1-PF3D7_1306100;pvalue=0.00138;sequence=TCTATA;
PF3D7_1306100	fimo	nucleotide_motif	616	621	27.1	-	.	Name=PF3D7_1239200-DsL_PF3D7_1306100-;Alias=;ID=PF3D7_1239200-DsL-2-PF3D7_1306100;pvalue=0.00196;sequence=CCTACC;
PF3D7_1306100	fimo	nucleotide_motif	400	405	26.3	+	.	Name=PF3D7_1239200-DsL_PF3D7_1306100+;Alias=;ID=PF3D7_1239200-DsL-3-PF3D7_1306100;pvalue=0.00232;sequence=TCTTCA;
PF3D7_1306100	fimo	nucleotide_motif	428	433	26.3	+	.	Name=PF3D7_1239200-DsL_PF3D7_1306100+;Alias=;ID=PF3D7_1239200-DsL-4-PF3D7_1306100;pvalue=0.00232;sequence=TCTTCA;
PF3D7_1306100	fimo	nucleotide_motif	217	222	25.1	+	.	Name=PF3D7_1239200-DsL_PF3D7_1306100+;Alias=;ID=PF3D7_1239200-DsL-5-PF3D7_1306100;pvalue=0.00311;sequence=TCGATA;
PF3D7_1306100	fimo	nucleotide_motif	215	220	25.1	-	.	Name=PF3D7_1239200-DsL_PF3D7_1306100-;Alias=;ID=PF3D7_1239200-DsL-6-PF3D7_1306100;pvalue=0.00311;sequence=TCGATA;
PF3D7_1306100	fimo	nucleotide_motif	14	19	23.2	+	.	Name=PF3D7_1239200-DsL_PF3D7_1306100+;Alias=;ID=PF3D7_1239200-DsL-7-PF3D7_1306100;pvalue=0.00481;sequence=TATACA;
PF3D7_1306100	fimo	nucleotide_motif	166	171	23.2	-	.	Name=PF3D7_1239200-DsL_PF3D7_1306100-;Alias=;ID=PF3D7_1239200-DsL-8-PF3D7_1306100;pvalue=0.00481;sequence=TATACA;
PF3D7_1306100	fimo	nucleotide_motif	334	339	23.2	-	.	Name=PF3D7_1239200-DsL_PF3D7_1306100-;Alias=;ID=PF3D7_1239200-DsL-9-PF3D7_1306100;pvalue=0.00481;sequence=TATACA;
PF3D7_1306100	fimo	nucleotide_motif	444	449	23.2	-	.	Name=PF3D7_1239200-DsL_PF3D7_1306100-;Alias=;ID=PF3D7_1239200-DsL-10-PF3D7_1306100;pvalue=0.00481;sequence=TATACA;
PF3D7_1306100	fimo	nucleotide_motif	200	205	23	-	.	Name=PF3D7_1239200-DsL_PF3D7_1306100-;Alias=;ID=PF3D7_1239200-DsL-11-PF3D7_1306100;pvalue=0.00503;sequence=TCCATA;
PF3D7_1306100	fimo	nucleotide_motif	701	706	23	+	.	Name=PF3D7_1239200-DsL_PF3D7_1306100+;Alias=;ID=PF3D7_1239200-DsL-12-PF3D7_1306100;pvalue=0.00503;sequence=TCCATA;
PF3D7_1306100	fimo	nucleotide_motif	827	832	22.9	+	.	Name=PF3D7_1239200-DsL_PF3D7_1306100+;Alias=;ID=PF3D7_1239200-DsL-13-PF3D7_1306100;pvalue=0.0051;sequence=CCAACA;
PF3D7_1306100	fimo	nucleotide_motif	260	265	22.1	+	.	Name=PF3D7_1239200-DsL_PF3D7_1306100+;Alias=;ID=PF3D7_1239200-DsL-14-PF3D7_1306100;pvalue=0.00619;sequence=TTTACA;
PF3D7_1306100	fimo	nucleotide_motif	318	323	22.1	+	.	Name=PF3D7_1239200-DsL_PF3D7_1306100+;Alias=;ID=PF3D7_1239200-DsL-15-PF3D7_1306100;pvalue=0.00619;sequence=TTTACA;
PF3D7_1306100	fimo	nucleotide_motif	651	656	22.1	-	.	Name=PF3D7_1239200-DsL_PF3D7_1306100-;Alias=;ID=PF3D7_1239200-DsL-16-PF3D7_1306100;pvalue=0.00622;sequence=TCAACG;
PF3D7_1306100	fimo	nucleotide_motif	541	546	22	+	.	Name=PF3D7_1239200-DsL_PF3D7_1306100+;Alias=;ID=PF3D7_1239200-DsL-17-PF3D7_1306100;pvalue=0.00625;sequence=TCAACC;
PF3D7_1306100	fimo	nucleotide_motif	407	412	21.3	+	.	Name=PF3D7_1239200-DsL_PF3D7_1306100+;Alias=;ID=PF3D7_1239200-DsL-18-PF3D7_1306100;pvalue=0.00748;sequence=TCTAGT;
PF3D7_1306100	fimo	nucleotide_motif	52	57	21.1	-	.	Name=PF3D7_1239200-DsL_PF3D7_1306100-;Alias=;ID=PF3D7_1239200-DsL-19-PF3D7_1306100;pvalue=0.00777;sequence=TCTCTA;
PF3D7_1306100	fimo	nucleotide_motif	478	483	21	-	.	Name=PF3D7_1239200-DsL_PF3D7_1306100-;Alias=;ID=PF3D7_1239200-DsL-20-PF3D7_1306100;pvalue=0.00789;sequence=TCTTCG;
PF3D7_1306200	fimo	nucleotide_motif	292	297	24.3	-	.	Name=PF3D7_1239200-DsL_PF3D7_1306200-;Alias=;ID=PF3D7_1239200-DsL-1-PF3D7_1306200;pvalue=0.00375;sequence=TCTGGA;
PF3D7_1306200	fimo	nucleotide_motif	80	85	23.2	+	.	Name=PF3D7_1239200-DsL_PF3D7_1306200+;Alias=;ID=PF3D7_1239200-DsL-2-PF3D7_1306200;pvalue=0.00481;sequence=TATACA;
PF3D7_1306200	fimo	nucleotide_motif	354	359	23.2	-	.	Name=PF3D7_1239200-DsL_PF3D7_1306200-;Alias=;ID=PF3D7_1239200-DsL-3-PF3D7_1306200;pvalue=0.00481;sequence=TATACA;
PF3D7_1306200	fimo	nucleotide_motif	524	529	23.2	+	.	Name=PF3D7_1239200-DsL_PF3D7_1306200+;Alias=;ID=PF3D7_1239200-DsL-4-PF3D7_1306200;pvalue=0.00481;sequence=TATACA;
PF3D7_1306200	fimo	nucleotide_motif	537	542	23.2	+	.	Name=PF3D7_1239200-DsL_PF3D7_1306200+;Alias=;ID=PF3D7_1239200-DsL-5-PF3D7_1306200;pvalue=0.00481;sequence=TATACA;
PF3D7_1306200	fimo	nucleotide_motif	687	692	23.2	+	.	Name=PF3D7_1239200-DsL_PF3D7_1306200+;Alias=;ID=PF3D7_1239200-DsL-6-PF3D7_1306200;pvalue=0.00481;sequence=TATACA;
PF3D7_1306200	fimo	nucleotide_motif	844	849	23.2	+	.	Name=PF3D7_1239200-DsL_PF3D7_1306200+;Alias=;ID=PF3D7_1239200-DsL-7-PF3D7_1306200;pvalue=0.00481;sequence=TATACA;
PF3D7_1306200	fimo	nucleotide_motif	467	472	23	-	.	Name=PF3D7_1239200-DsL_PF3D7_1306200-;Alias=;ID=PF3D7_1239200-DsL-8-PF3D7_1306200;pvalue=0.00503;sequence=TCCATA;
PF3D7_1306200	fimo	nucleotide_motif	799	804	23	-	.	Name=PF3D7_1239200-DsL_PF3D7_1306200-;Alias=;ID=PF3D7_1239200-DsL-9-PF3D7_1306200;pvalue=0.00504;sequence=TCTCCC;
PF3D7_1306200	fimo	nucleotide_motif	292	297	22.9	+	.	Name=PF3D7_1239200-DsL_PF3D7_1306200+;Alias=;ID=PF3D7_1239200-DsL-10-PF3D7_1306200;pvalue=0.0051;sequence=TCCAGA;
PF3D7_1306200	fimo	nucleotide_motif	74	79	22.1	+	.	Name=PF3D7_1239200-DsL_PF3D7_1306200+;Alias=;ID=PF3D7_1239200-DsL-11-PF3D7_1306200;pvalue=0.00619;sequence=TTTACA;
PF3D7_1306200	fimo	nucleotide_motif	57	62	21.4	-	.	Name=PF3D7_1239200-DsL_PF3D7_1306200-;Alias=;ID=PF3D7_1239200-DsL-12-PF3D7_1306200;pvalue=0.00731;sequence=TCTATT;
PF3D7_1306200	fimo	nucleotide_motif	45	50	20.5	-	.	Name=PF3D7_1239200-DsL_PF3D7_1306200-;Alias=;ID=PF3D7_1239200-DsL-13-PF3D7_1306200;pvalue=0.00892;sequence=TCTAAA;
PF3D7_1306300	fimo	nucleotide_motif	766	771	35.4	-	.	Name=PF3D7_1239200-DsL_PF3D7_1306300-;Alias=;ID=PF3D7_1239200-DsL-1-PF3D7_1306300;pvalue=0.000287;sequence=TCTACC;
PF3D7_1306300	fimo	nucleotide_motif	824	829	28	+	.	Name=PF3D7_1239200-DsL_PF3D7_1306300+;Alias=;ID=PF3D7_1239200-DsL-2-PF3D7_1306300;pvalue=0.00158;sequence=TCCACA;
PF3D7_1306300	fimo	nucleotide_motif	961	966	26.7	-	.	Name=PF3D7_1239200-DsL_PF3D7_1306300-;Alias=;ID=PF3D7_1239200-DsL-3-PF3D7_1306300;pvalue=0.00214;sequence=ACTACA;
PF3D7_1306300	fimo	nucleotide_motif	820	825	24.8	+	.	Name=PF3D7_1239200-DsL_PF3D7_1306300+;Alias=;ID=PF3D7_1239200-DsL-4-PF3D7_1306300;pvalue=0.00331;sequence=TCTATC;
PF3D7_1306300	fimo	nucleotide_motif	830	835	24.3	+	.	Name=PF3D7_1239200-DsL_PF3D7_1306300+;Alias=;ID=PF3D7_1239200-DsL-5-PF3D7_1306300;pvalue=0.00372;sequence=TCTGTA;
PF3D7_1306300	fimo	nucleotide_motif	438	443	24.3	+	.	Name=PF3D7_1239200-DsL_PF3D7_1306300+;Alias=;ID=PF3D7_1239200-DsL-6-PF3D7_1306300;pvalue=0.00375;sequence=TCTGGA;
PF3D7_1306300	fimo	nucleotide_motif	43	48	23.2	-	.	Name=PF3D7_1239200-DsL_PF3D7_1306300-;Alias=;ID=PF3D7_1239200-DsL-7-PF3D7_1306300;pvalue=0.00481;sequence=TATACA;
PF3D7_1306300	fimo	nucleotide_motif	193	198	23.2	-	.	Name=PF3D7_1239200-DsL_PF3D7_1306300-;Alias=;ID=PF3D7_1239200-DsL-8-PF3D7_1306300;pvalue=0.00481;sequence=TATACA;
PF3D7_1306300	fimo	nucleotide_motif	206	211	23.2	-	.	Name=PF3D7_1239200-DsL_PF3D7_1306300-;Alias=;ID=PF3D7_1239200-DsL-9-PF3D7_1306300;pvalue=0.00481;sequence=TATACA;
PF3D7_1306300	fimo	nucleotide_motif	376	381	23.2	+	.	Name=PF3D7_1239200-DsL_PF3D7_1306300+;Alias=;ID=PF3D7_1239200-DsL-10-PF3D7_1306300;pvalue=0.00481;sequence=TATACA;
PF3D7_1306300	fimo	nucleotide_motif	650	655	23.2	-	.	Name=PF3D7_1239200-DsL_PF3D7_1306300-;Alias=;ID=PF3D7_1239200-DsL-11-PF3D7_1306300;pvalue=0.00481;sequence=TATACA;
PF3D7_1306300	fimo	nucleotide_motif	918	923	23.2	-	.	Name=PF3D7_1239200-DsL_PF3D7_1306300-;Alias=;ID=PF3D7_1239200-DsL-12-PF3D7_1306300;pvalue=0.00481;sequence=TATACA;
PF3D7_1306300	fimo	nucleotide_motif	263	268	23	+	.	Name=PF3D7_1239200-DsL_PF3D7_1306300+;Alias=;ID=PF3D7_1239200-DsL-13-PF3D7_1306300;pvalue=0.00503;sequence=TCCATA;
PF3D7_1306300	fimo	nucleotide_motif	438	443	22.9	-	.	Name=PF3D7_1239200-DsL_PF3D7_1306300-;Alias=;ID=PF3D7_1239200-DsL-14-PF3D7_1306300;pvalue=0.0051;sequence=TCCAGA;
PF3D7_1306300	fimo	nucleotide_motif	656	661	22.1	-	.	Name=PF3D7_1239200-DsL_PF3D7_1306300-;Alias=;ID=PF3D7_1239200-DsL-15-PF3D7_1306300;pvalue=0.00619;sequence=TTTACA;
PF3D7_1306300	fimo	nucleotide_motif	832	837	22.1	-	.	Name=PF3D7_1239200-DsL_PF3D7_1306300-;Alias=;ID=PF3D7_1239200-DsL-16-PF3D7_1306300;pvalue=0.00619;sequence=TTTACA;
PF3D7_1306300	fimo	nucleotide_motif	673	678	21.4	+	.	Name=PF3D7_1239200-DsL_PF3D7_1306300+;Alias=;ID=PF3D7_1239200-DsL-17-PF3D7_1306300;pvalue=0.00731;sequence=TCTATT;
PF3D7_1306300	fimo	nucleotide_motif	950	955	21.4	+	.	Name=PF3D7_1239200-DsL_PF3D7_1306300+;Alias=;ID=PF3D7_1239200-DsL-18-PF3D7_1306300;pvalue=0.00731;sequence=TCTATT;
PF3D7_1306300	fimo	nucleotide_motif	685	690	20.5	+	.	Name=PF3D7_1239200-DsL_PF3D7_1306300+;Alias=;ID=PF3D7_1239200-DsL-19-PF3D7_1306300;pvalue=0.00892;sequence=TCTAAA;
