## Supplementary tables for "Refining the transcriptome of the human malaria parasite *Plasmodium falciparum* using amplification-free RNA-seq": Table_S14_3D7.ApiAP2_motifs_upstream_TSS.txt (part 251 of 270)

###### Chappell et al. 2019; Table S14: ApiAP2 motifs up to 1000 nt upstream of the most frequently used TSSs
PF3D7_1306400	fimo	nucleotide_motif	761	766	37.6	-	.	Name=PF3D7_1239200-DsL_PF3D7_1306400-;Alias=;ID=PF3D7_1239200-DsL-1-PF3D7_1306400;pvalue=0.000172;sequence=TCTACA;
PF3D7_1306400	fimo	nucleotide_motif	551	556	37	-	.	Name=PF3D7_1239200-DsL_PF3D7_1306400-;Alias=;ID=PF3D7_1239200-DsL-2-PF3D7_1306400;pvalue=0.000201;sequence=CCTACA;
PF3D7_1306400	fimo	nucleotide_motif	106	111	28.6	+	.	Name=PF3D7_1239200-DsL_PF3D7_1306400+;Alias=;ID=PF3D7_1239200-DsL-3-PF3D7_1306400;pvalue=0.00138;sequence=TCTATA;
PF3D7_1306400	fimo	nucleotide_motif	324	329	28.6	+	.	Name=PF3D7_1239200-DsL_PF3D7_1306400+;Alias=;ID=PF3D7_1239200-DsL-4-PF3D7_1306400;pvalue=0.00138;sequence=TCTATA;
PF3D7_1306400	fimo	nucleotide_motif	496	501	28.6	+	.	Name=PF3D7_1239200-DsL_PF3D7_1306400+;Alias=;ID=PF3D7_1239200-DsL-5-PF3D7_1306400;pvalue=0.00138;sequence=TCTATA;
PF3D7_1306400	fimo	nucleotide_motif	75	80	26.7	-	.	Name=PF3D7_1239200-DsL_PF3D7_1306400-;Alias=;ID=PF3D7_1239200-DsL-6-PF3D7_1306400;pvalue=0.00214;sequence=ACTACA;
PF3D7_1306400	fimo	nucleotide_motif	133	138	26.7	+	.	Name=PF3D7_1239200-DsL_PF3D7_1306400+;Alias=;ID=PF3D7_1239200-DsL-7-PF3D7_1306400;pvalue=0.00214;sequence=ACTACA;
PF3D7_1306400	fimo	nucleotide_motif	823	828	26.3	-	.	Name=PF3D7_1239200-DsL_PF3D7_1306400-;Alias=;ID=PF3D7_1239200-DsL-8-PF3D7_1306400;pvalue=0.00232;sequence=TCTTCA;
PF3D7_1306400	fimo	nucleotide_motif	13	18	25.6	+	.	Name=PF3D7_1239200-DsL_PF3D7_1306400+;Alias=;ID=PF3D7_1239200-DsL-9-PF3D7_1306400;pvalue=0.00272;sequence=TGTACA;
PF3D7_1306400	fimo	nucleotide_motif	13	18	25.6	-	.	Name=PF3D7_1239200-DsL_PF3D7_1306400-;Alias=;ID=PF3D7_1239200-DsL-10-PF3D7_1306400;pvalue=0.00272;sequence=TGTACA;
PF3D7_1306400	fimo	nucleotide_motif	253	258	25.4	+	.	Name=PF3D7_1239200-DsL_PF3D7_1306400+;Alias=;ID=PF3D7_1239200-DsL-11-PF3D7_1306400;pvalue=0.00291;sequence=TCTATG;
PF3D7_1306400	fimo	nucleotide_motif	7	12	23.2	-	.	Name=PF3D7_1239200-DsL_PF3D7_1306400-;Alias=;ID=PF3D7_1239200-DsL-12-PF3D7_1306400;pvalue=0.00481;sequence=TATACA;
PF3D7_1306400	fimo	nucleotide_motif	29	34	23.2	-	.	Name=PF3D7_1239200-DsL_PF3D7_1306400-;Alias=;ID=PF3D7_1239200-DsL-13-PF3D7_1306400;pvalue=0.00481;sequence=TATACA;
PF3D7_1306400	fimo	nucleotide_motif	355	360	23.2	-	.	Name=PF3D7_1239200-DsL_PF3D7_1306400-;Alias=;ID=PF3D7_1239200-DsL-14-PF3D7_1306400;pvalue=0.00481;sequence=TATACA;
PF3D7_1306400	fimo	nucleotide_motif	612	617	23.2	-	.	Name=PF3D7_1239200-DsL_PF3D7_1306400-;Alias=;ID=PF3D7_1239200-DsL-15-PF3D7_1306400;pvalue=0.00481;sequence=TATACA;
PF3D7_1306400	fimo	nucleotide_motif	674	679	23.2	+	.	Name=PF3D7_1239200-DsL_PF3D7_1306400+;Alias=;ID=PF3D7_1239200-DsL-16-PF3D7_1306400;pvalue=0.00481;sequence=TATACA;
PF3D7_1306400	fimo	nucleotide_motif	777	782	23.2	+	.	Name=PF3D7_1239200-DsL_PF3D7_1306400+;Alias=;ID=PF3D7_1239200-DsL-17-PF3D7_1306400;pvalue=0.00481;sequence=TATACA;
PF3D7_1306400	fimo	nucleotide_motif	220	225	23	-	.	Name=PF3D7_1239200-DsL_PF3D7_1306400-;Alias=;ID=PF3D7_1239200-DsL-18-PF3D7_1306400;pvalue=0.00503;sequence=TCCATA;
PF3D7_1306400	fimo	nucleotide_motif	559	564	23	-	.	Name=PF3D7_1239200-DsL_PF3D7_1306400-;Alias=;ID=PF3D7_1239200-DsL-19-PF3D7_1306400;pvalue=0.00503;sequence=TCCATA;
PF3D7_1306400	fimo	nucleotide_motif	965	970	22	-	.	Name=PF3D7_1239200-DsL_PF3D7_1306400-;Alias=;ID=PF3D7_1239200-DsL-20-PF3D7_1306400;pvalue=0.00625;sequence=TCAACC;
PF3D7_1306400	fimo	nucleotide_motif	50	55	21.2	-	.	Name=PF3D7_1239200-DsL_PF3D7_1306400-;Alias=;ID=PF3D7_1239200-DsL-21-PF3D7_1306400;pvalue=0.00754;sequence=GCAACA;
PF3D7_1306400	fimo	nucleotide_motif	172	177	20.5	+	.	Name=PF3D7_1239200-DsL_PF3D7_1306400+;Alias=;ID=PF3D7_1239200-DsL-22-PF3D7_1306400;pvalue=0.00892;sequence=TCTAAA;
PF3D7_1306400	fimo	nucleotide_motif	725	730	20.5	-	.	Name=PF3D7_1239200-DsL_PF3D7_1306400-;Alias=;ID=PF3D7_1239200-DsL-23-PF3D7_1306400;pvalue=0.00898;sequence=TCTTCC;
PF3D7_1306500	fimo	nucleotide_motif	187	192	25.1	+	.	Name=PF3D7_1239200-DsL_PF3D7_1306500+;Alias=;ID=PF3D7_1239200-DsL-1-PF3D7_1306500;pvalue=0.00311;sequence=TCGATA;
PF3D7_1306500	fimo	nucleotide_motif	75	80	23.2	+	.	Name=PF3D7_1239200-DsL_PF3D7_1306500+;Alias=;ID=PF3D7_1239200-DsL-2-PF3D7_1306500;pvalue=0.00481;sequence=TATACA;
PF3D7_1306500	fimo	nucleotide_motif	349	354	23.2	+	.	Name=PF3D7_1239200-DsL_PF3D7_1306500+;Alias=;ID=PF3D7_1239200-DsL-3-PF3D7_1306500;pvalue=0.00481;sequence=TATACA;
PF3D7_1306500	fimo	nucleotide_motif	547	552	23.2	-	.	Name=PF3D7_1239200-DsL_PF3D7_1306500-;Alias=;ID=PF3D7_1239200-DsL-4-PF3D7_1306500;pvalue=0.00481;sequence=TATACA;
PF3D7_1306500	fimo	nucleotide_motif	953	958	23.2	+	.	Name=PF3D7_1239200-DsL_PF3D7_1306500+;Alias=;ID=PF3D7_1239200-DsL-5-PF3D7_1306500;pvalue=0.00481;sequence=TATACA;
PF3D7_1306500	fimo	nucleotide_motif	623	628	23	-	.	Name=PF3D7_1239200-DsL_PF3D7_1306500-;Alias=;ID=PF3D7_1239200-DsL-6-PF3D7_1306500;pvalue=0.00503;sequence=TCCATA;
PF3D7_1306500	fimo	nucleotide_motif	926	931	23	-	.	Name=PF3D7_1239200-DsL_PF3D7_1306500-;Alias=;ID=PF3D7_1239200-DsL-7-PF3D7_1306500;pvalue=0.00503;sequence=TCCATA;
PF3D7_1306500	fimo	nucleotide_motif	977	982	22.9	+	.	Name=PF3D7_1239200-DsL_PF3D7_1306500+;Alias=;ID=PF3D7_1239200-DsL-8-PF3D7_1306500;pvalue=0.0051;sequence=CCAACA;
PF3D7_1306500	fimo	nucleotide_motif	199	204	22.1	-	.	Name=PF3D7_1239200-DsL_PF3D7_1306500-;Alias=;ID=PF3D7_1239200-DsL-9-PF3D7_1306500;pvalue=0.00619;sequence=TTTACA;
PF3D7_1306500	fimo	nucleotide_motif	829	834	22.1	-	.	Name=PF3D7_1239200-DsL_PF3D7_1306500-;Alias=;ID=PF3D7_1239200-DsL-10-PF3D7_1306500;pvalue=0.00619;sequence=TTTACA;
PF3D7_1306500	fimo	nucleotide_motif	462	467	22	-	.	Name=PF3D7_1239200-DsL_PF3D7_1306500-;Alias=;ID=PF3D7_1239200-DsL-11-PF3D7_1306500;pvalue=0.00628;sequence=CCTTCA;
PF3D7_1306500	fimo	nucleotide_motif	228	233	21.4	+	.	Name=PF3D7_1239200-DsL_PF3D7_1306500+;Alias=;ID=PF3D7_1239200-DsL-12-PF3D7_1306500;pvalue=0.00731;sequence=TCTATT;
PF3D7_1306600	fimo	nucleotide_motif	112	117	28.6	-	.	Name=PF3D7_1239200-DsL_PF3D7_1306600-;Alias=;ID=PF3D7_1239200-DsL-1-PF3D7_1306600;pvalue=0.00138;sequence=TCTATA;
PF3D7_1306600	fimo	nucleotide_motif	762	767	28.6	+	.	Name=PF3D7_1239200-DsL_PF3D7_1306600+;Alias=;ID=PF3D7_1239200-DsL-2-PF3D7_1306600;pvalue=0.00138;sequence=TCTATA;
PF3D7_1306600	fimo	nucleotide_motif	582	587	27.5	+	.	Name=PF3D7_1239200-DsL_PF3D7_1306600+;Alias=;ID=PF3D7_1239200-DsL-3-PF3D7_1306600;pvalue=0.00178;sequence=TCTCCA;
PF3D7_1306600	fimo	nucleotide_motif	271	276	26.7	-	.	Name=PF3D7_1239200-DsL_PF3D7_1306600-;Alias=;ID=PF3D7_1239200-DsL-4-PF3D7_1306600;pvalue=0.00214;sequence=ACTACA;
PF3D7_1306600	fimo	nucleotide_motif	148	153	25.1	+	.	Name=PF3D7_1239200-DsL_PF3D7_1306600+;Alias=;ID=PF3D7_1239200-DsL-5-PF3D7_1306600;pvalue=0.00311;sequence=TCGATA;
PF3D7_1306600	fimo	nucleotide_motif	163	168	23.2	+	.	Name=PF3D7_1239200-DsL_PF3D7_1306600+;Alias=;ID=PF3D7_1239200-DsL-6-PF3D7_1306600;pvalue=0.00481;sequence=TATACA;
PF3D7_1306600	fimo	nucleotide_motif	604	609	23.2	+	.	Name=PF3D7_1239200-DsL_PF3D7_1306600+;Alias=;ID=PF3D7_1239200-DsL-7-PF3D7_1306600;pvalue=0.00481;sequence=TATACA;
PF3D7_1306600	fimo	nucleotide_motif	844	849	23.2	-	.	Name=PF3D7_1239200-DsL_PF3D7_1306600-;Alias=;ID=PF3D7_1239200-DsL-8-PF3D7_1306600;pvalue=0.00481;sequence=TATACA;
PF3D7_1306600	fimo	nucleotide_motif	856	861	23.2	+	.	Name=PF3D7_1239200-DsL_PF3D7_1306600+;Alias=;ID=PF3D7_1239200-DsL-9-PF3D7_1306600;pvalue=0.00481;sequence=TATACA;
PF3D7_1306600	fimo	nucleotide_motif	584	589	23	+	.	Name=PF3D7_1239200-DsL_PF3D7_1306600+;Alias=;ID=PF3D7_1239200-DsL-10-PF3D7_1306600;pvalue=0.00503;sequence=TCCATA;
PF3D7_1306600	fimo	nucleotide_motif	463	468	22.1	-	.	Name=PF3D7_1239200-DsL_PF3D7_1306600-;Alias=;ID=PF3D7_1239200-DsL-11-PF3D7_1306600;pvalue=0.00619;sequence=TTTACA;
PF3D7_1306600	fimo	nucleotide_motif	357	362	22	-	.	Name=PF3D7_1239200-DsL_PF3D7_1306600-;Alias=;ID=PF3D7_1239200-DsL-12-PF3D7_1306600;pvalue=0.00628;sequence=CCTTCA;
PF3D7_1306600	fimo	nucleotide_motif	993	998	21.4	+	.	Name=PF3D7_1239200-DsL_PF3D7_1306600+;Alias=;ID=PF3D7_1239200-DsL-13-PF3D7_1306600;pvalue=0.00731;sequence=TCTATT;
PF3D7_1306600	fimo	nucleotide_motif	676	681	21.1	-	.	Name=PF3D7_1239200-DsL_PF3D7_1306600-;Alias=;ID=PF3D7_1239200-DsL-14-PF3D7_1306600;pvalue=0.00783;sequence=TCAGCA;
PF3D7_1306600	fimo	nucleotide_motif	701	706	21.1	+	.	Name=PF3D7_1239200-DsL_PF3D7_1306600+;Alias=;ID=PF3D7_1239200-DsL-15-PF3D7_1306600;pvalue=0.00783;sequence=TCAGCA;
PF3D7_1306600	fimo	nucleotide_motif	171	176	20.5	+	.	Name=PF3D7_1239200-DsL_PF3D7_1306600+;Alias=;ID=PF3D7_1239200-DsL-16-PF3D7_1306600;pvalue=0.00892;sequence=TCTAAA;
PF3D7_1306700	fimo	nucleotide_motif	405	410	37	-	.	Name=PF3D7_1239200-DsL_PF3D7_1306700-;Alias=;ID=PF3D7_1239200-DsL-1-PF3D7_1306700;pvalue=0.000201;sequence=CCTACA;
PF3D7_1306700	fimo	nucleotide_motif	822	827	37	+	.	Name=PF3D7_1239200-DsL_PF3D7_1306700+;Alias=;ID=PF3D7_1239200-DsL-2-PF3D7_1306700;pvalue=0.000201;sequence=CCTACA;
PF3D7_1306700	fimo	nucleotide_motif	416	421	28.6	+	.	Name=PF3D7_1239200-DsL_PF3D7_1306700+;Alias=;ID=PF3D7_1239200-DsL-3-PF3D7_1306700;pvalue=0.00138;sequence=TCTATA;
PF3D7_1306700	fimo	nucleotide_motif	161	166	28.1	+	.	Name=PF3D7_1239200-DsL_PF3D7_1306700+;Alias=;ID=PF3D7_1239200-DsL-4-PF3D7_1306700;pvalue=0.00155;sequence=TCTAGA;
PF3D7_1306700	fimo	nucleotide_motif	161	166	28.1	-	.	Name=PF3D7_1239200-DsL_PF3D7_1306700-;Alias=;ID=PF3D7_1239200-DsL-5-PF3D7_1306700;pvalue=0.00155;sequence=TCTAGA;
PF3D7_1306700	fimo	nucleotide_motif	751	756	28.1	+	.	Name=PF3D7_1239200-DsL_PF3D7_1306700+;Alias=;ID=PF3D7_1239200-DsL-6-PF3D7_1306700;pvalue=0.00155;sequence=TCTAGA;
PF3D7_1306700	fimo	nucleotide_motif	751	756	28.1	-	.	Name=PF3D7_1239200-DsL_PF3D7_1306700-;Alias=;ID=PF3D7_1239200-DsL-7-PF3D7_1306700;pvalue=0.00155;sequence=TCTAGA;
PF3D7_1306700	fimo	nucleotide_motif	838	843	28	-	.	Name=PF3D7_1239200-DsL_PF3D7_1306700-;Alias=;ID=PF3D7_1239200-DsL-8-PF3D7_1306700;pvalue=0.00158;sequence=TCCACA;
PF3D7_1306700	fimo	nucleotide_motif	985	990	28	+	.	Name=PF3D7_1239200-DsL_PF3D7_1306700+;Alias=;ID=PF3D7_1239200-DsL-9-PF3D7_1306700;pvalue=0.00158;sequence=TCCACA;
PF3D7_1306700	fimo	nucleotide_motif	461	466	23.2	+	.	Name=PF3D7_1239200-DsL_PF3D7_1306700+;Alias=;ID=PF3D7_1239200-DsL-10-PF3D7_1306700;pvalue=0.00481;sequence=TATACA;
PF3D7_1306700	fimo	nucleotide_motif	469	474	23.2	-	.	Name=PF3D7_1239200-DsL_PF3D7_1306700-;Alias=;ID=PF3D7_1239200-DsL-11-PF3D7_1306700;pvalue=0.00481;sequence=TATACA;
PF3D7_1306700	fimo	nucleotide_motif	832	837	23.2	-	.	Name=PF3D7_1239200-DsL_PF3D7_1306700-;Alias=;ID=PF3D7_1239200-DsL-12-PF3D7_1306700;pvalue=0.00481;sequence=TATACA;
PF3D7_1306700	fimo	nucleotide_motif	854	859	23.2	+	.	Name=PF3D7_1239200-DsL_PF3D7_1306700+;Alias=;ID=PF3D7_1239200-DsL-13-PF3D7_1306700;pvalue=0.00481;sequence=TATACA;
PF3D7_1306700	fimo	nucleotide_motif	236	241	20.5	+	.	Name=PF3D7_1239200-DsL_PF3D7_1306700+;Alias=;ID=PF3D7_1239200-DsL-14-PF3D7_1306700;pvalue=0.00892;sequence=TCTAAA;
PF3D7_1306800	fimo	nucleotide_motif	443	448	37.6	-	.	Name=PF3D7_1239200-DsL_PF3D7_1306800-;Alias=;ID=PF3D7_1239200-DsL-1-PF3D7_1306800;pvalue=0.000172;sequence=TCTACA;
PF3D7_1306800	fimo	nucleotide_motif	485	490	37.6	+	.	Name=PF3D7_1239200-DsL_PF3D7_1306800+;Alias=;ID=PF3D7_1239200-DsL-2-PF3D7_1306800;pvalue=0.000172;sequence=TCTACA;
PF3D7_1306800	fimo	nucleotide_motif	252	257	27.6	+	.	Name=PF3D7_1239200-DsL_PF3D7_1306800+;Alias=;ID=PF3D7_1239200-DsL-3-PF3D7_1306800;pvalue=0.00175;sequence=TCTACT;
PF3D7_1306800	fimo	nucleotide_motif	122	127	26.7	-	.	Name=PF3D7_1239200-DsL_PF3D7_1306800-;Alias=;ID=PF3D7_1239200-DsL-4-PF3D7_1306800;pvalue=0.00214;sequence=ACTACA;
PF3D7_1306800	fimo	nucleotide_motif	962	967	25.6	+	.	Name=PF3D7_1239200-DsL_PF3D7_1306800+;Alias=;ID=PF3D7_1239200-DsL-5-PF3D7_1306800;pvalue=0.00272;sequence=TGTACA;
PF3D7_1306800	fimo	nucleotide_motif	962	967	25.6	-	.	Name=PF3D7_1239200-DsL_PF3D7_1306800-;Alias=;ID=PF3D7_1239200-DsL-6-PF3D7_1306800;pvalue=0.00272;sequence=TGTACA;
PF3D7_1306800	fimo	nucleotide_motif	464	469	24.3	+	.	Name=PF3D7_1239200-DsL_PF3D7_1306800+;Alias=;ID=PF3D7_1239200-DsL-7-PF3D7_1306800;pvalue=0.00372;sequence=TCTGTA;
PF3D7_1306800	fimo	nucleotide_motif	404	409	23.2	-	.	Name=PF3D7_1239200-DsL_PF3D7_1306800-;Alias=;ID=PF3D7_1239200-DsL-8-PF3D7_1306800;pvalue=0.00481;sequence=TATACA;
PF3D7_1306800	fimo	nucleotide_motif	20	25	22.1	-	.	Name=PF3D7_1239200-DsL_PF3D7_1306800-;Alias=;ID=PF3D7_1239200-DsL-9-PF3D7_1306800;pvalue=0.00619;sequence=TTTACA;
PF3D7_1306800	fimo	nucleotide_motif	93	98	22.1	+	.	Name=PF3D7_1239200-DsL_PF3D7_1306800+;Alias=;ID=PF3D7_1239200-DsL-10-PF3D7_1306800;pvalue=0.00619;sequence=TTTACA;
PF3D7_1306800	fimo	nucleotide_motif	466	471	22.1	-	.	Name=PF3D7_1239200-DsL_PF3D7_1306800-;Alias=;ID=PF3D7_1239200-DsL-11-PF3D7_1306800;pvalue=0.00619;sequence=TTTACA;
PF3D7_1306800	fimo	nucleotide_motif	545	550	22.1	+	.	Name=PF3D7_1239200-DsL_PF3D7_1306800+;Alias=;ID=PF3D7_1239200-DsL-12-PF3D7_1306800;pvalue=0.00619;sequence=TTTACA;
PF3D7_1306800	fimo	nucleotide_motif	879	884	21.4	-	.	Name=PF3D7_1239200-DsL_PF3D7_1306800-;Alias=;ID=PF3D7_1239200-DsL-13-PF3D7_1306800;pvalue=0.00731;sequence=TCTATT;
PF3D7_1306900	fimo	nucleotide_motif	162	167	35.4	-	.	Name=PF3D7_1239200-DsL_PF3D7_1306900-;Alias=;ID=PF3D7_1239200-DsL-1-PF3D7_1306900;pvalue=0.000287;sequence=TCTACC;
PF3D7_1306900	fimo	nucleotide_motif	19	24	26.3	+	.	Name=PF3D7_1239200-DsL_PF3D7_1306900+;Alias=;ID=PF3D7_1239200-DsL-2-PF3D7_1306900;pvalue=0.00232;sequence=TCTTCA;
PF3D7_1306900	fimo	nucleotide_motif	197	202	25.6	+	.	Name=PF3D7_1239200-DsL_PF3D7_1306900+;Alias=;ID=PF3D7_1239200-DsL-3-PF3D7_1306900;pvalue=0.00272;sequence=TGTACA;
PF3D7_1306900	fimo	nucleotide_motif	197	202	25.6	-	.	Name=PF3D7_1239200-DsL_PF3D7_1306900-;Alias=;ID=PF3D7_1239200-DsL-4-PF3D7_1306900;pvalue=0.00272;sequence=TGTACA;
PF3D7_1306900	fimo	nucleotide_motif	800	805	25.6	+	.	Name=PF3D7_1239200-DsL_PF3D7_1306900+;Alias=;ID=PF3D7_1239200-DsL-5-PF3D7_1306900;pvalue=0.00272;sequence=TGTACA;
PF3D7_1306900	fimo	nucleotide_motif	800	805	25.6	-	.	Name=PF3D7_1239200-DsL_PF3D7_1306900-;Alias=;ID=PF3D7_1239200-DsL-6-PF3D7_1306900;pvalue=0.00272;sequence=TGTACA;
PF3D7_1306900	fimo	nucleotide_motif	417	422	25.4	-	.	Name=PF3D7_1239200-DsL_PF3D7_1306900-;Alias=;ID=PF3D7_1239200-DsL-7-PF3D7_1306900;pvalue=0.00291;sequence=TCTATG;
PF3D7_1306900	fimo	nucleotide_motif	339	344	23.2	+	.	Name=PF3D7_1239200-DsL_PF3D7_1306900+;Alias=;ID=PF3D7_1239200-DsL-8-PF3D7_1306900;pvalue=0.00481;sequence=TATACA;
PF3D7_1306900	fimo	nucleotide_motif	475	480	23.2	-	.	Name=PF3D7_1239200-DsL_PF3D7_1306900-;Alias=;ID=PF3D7_1239200-DsL-9-PF3D7_1306900;pvalue=0.00481;sequence=TATACA;
PF3D7_1306900	fimo	nucleotide_motif	612	617	23.2	-	.	Name=PF3D7_1239200-DsL_PF3D7_1306900-;Alias=;ID=PF3D7_1239200-DsL-10-PF3D7_1306900;pvalue=0.00481;sequence=TATACA;
PF3D7_1306900	fimo	nucleotide_motif	179	184	22.1	+	.	Name=PF3D7_1239200-DsL_PF3D7_1306900+;Alias=;ID=PF3D7_1239200-DsL-11-PF3D7_1306900;pvalue=0.00619;sequence=TTTACA;
PF3D7_1306900	fimo	nucleotide_motif	291	296	22.1	+	.	Name=PF3D7_1239200-DsL_PF3D7_1306900+;Alias=;ID=PF3D7_1239200-DsL-12-PF3D7_1306900;pvalue=0.00619;sequence=TTTACA;
PF3D7_1306900	fimo	nucleotide_motif	469	474	22.1	+	.	Name=PF3D7_1239200-DsL_PF3D7_1306900+;Alias=;ID=PF3D7_1239200-DsL-13-PF3D7_1306900;pvalue=0.00619;sequence=TTTACA;
PF3D7_1306900	fimo	nucleotide_motif	487	492	22.1	-	.	Name=PF3D7_1239200-DsL_PF3D7_1306900-;Alias=;ID=PF3D7_1239200-DsL-14-PF3D7_1306900;pvalue=0.00619;sequence=TTTACA;
PF3D7_1306900	fimo	nucleotide_motif	659	664	22.1	-	.	Name=PF3D7_1239200-DsL_PF3D7_1306900-;Alias=;ID=PF3D7_1239200-DsL-15-PF3D7_1306900;pvalue=0.00619;sequence=TTTACA;
PF3D7_1306900	fimo	nucleotide_motif	883	888	21.4	+	.	Name=PF3D7_1239200-DsL_PF3D7_1306900+;Alias=;ID=PF3D7_1239200-DsL-16-PF3D7_1306900;pvalue=0.00731;sequence=TCTATT;
PF3D7_1306900	fimo	nucleotide_motif	535	540	20.5	+	.	Name=PF3D7_1239200-DsL_PF3D7_1306900+;Alias=;ID=PF3D7_1239200-DsL-17-PF3D7_1306900;pvalue=0.00892;sequence=TCTAAA;
PF3D7_1306900	fimo	nucleotide_motif	740	745	20.5	-	.	Name=PF3D7_1239200-DsL_PF3D7_1306900-;Alias=;ID=PF3D7_1239200-DsL-18-PF3D7_1306900;pvalue=0.00892;sequence=TCTAAA;
PF3D7_1306900	fimo	nucleotide_motif	752	757	20.5	+	.	Name=PF3D7_1239200-DsL_PF3D7_1306900+;Alias=;ID=PF3D7_1239200-DsL-19-PF3D7_1306900;pvalue=0.00892;sequence=TCTAAA;
PF3D7_1307000	fimo	nucleotide_motif	524	529	28.6	+	.	Name=PF3D7_1239200-DsL_PF3D7_1307000+;Alias=;ID=PF3D7_1239200-DsL-1-PF3D7_1307000;pvalue=0.00138;sequence=TCTATA;
PF3D7_1307000	fimo	nucleotide_motif	18	23	27.1	+	.	Name=PF3D7_1239200-DsL_PF3D7_1307000+;Alias=;ID=PF3D7_1239200-DsL-2-PF3D7_1307000;pvalue=0.00195;sequence=TCAACA;
PF3D7_1307000	fimo	nucleotide_motif	12	17	26.7	+	.	Name=PF3D7_1239200-DsL_PF3D7_1307000+;Alias=;ID=PF3D7_1239200-DsL-3-PF3D7_1307000;pvalue=0.00214;sequence=ACTACA;
PF3D7_1307000	fimo	nucleotide_motif	618	623	26	-	.	Name=PF3D7_1239200-DsL_PF3D7_1307000-;Alias=;ID=PF3D7_1239200-DsL-4-PF3D7_1307000;pvalue=0.00252;sequence=CCTATA;
PF3D7_1307000	fimo	nucleotide_motif	92	97	25.4	-	.	Name=PF3D7_1239200-DsL_PF3D7_1307000-;Alias=;ID=PF3D7_1239200-DsL-5-PF3D7_1307000;pvalue=0.00291;sequence=TCTATG;
PF3D7_1307000	fimo	nucleotide_motif	761	766	25.4	-	.	Name=PF3D7_1239200-DsL_PF3D7_1307000-;Alias=;ID=PF3D7_1239200-DsL-6-PF3D7_1307000;pvalue=0.00291;sequence=TCTATG;
PF3D7_1307000	fimo	nucleotide_motif	731	736	23.2	+	.	Name=PF3D7_1239200-DsL_PF3D7_1307000+;Alias=;ID=PF3D7_1239200-DsL-7-PF3D7_1307000;pvalue=0.00481;sequence=TATACA;
PF3D7_1307000	fimo	nucleotide_motif	788	793	23.2	-	.	Name=PF3D7_1239200-DsL_PF3D7_1307000-;Alias=;ID=PF3D7_1239200-DsL-8-PF3D7_1307000;pvalue=0.00481;sequence=TATACA;
PF3D7_1307000	fimo	nucleotide_motif	602	607	23	+	.	Name=PF3D7_1239200-DsL_PF3D7_1307000+;Alias=;ID=PF3D7_1239200-DsL-9-PF3D7_1307000;pvalue=0.00503;sequence=TCCATA;
PF3D7_1307000	fimo	nucleotide_motif	862	867	22.1	+	.	Name=PF3D7_1239200-DsL_PF3D7_1307000+;Alias=;ID=PF3D7_1239200-DsL-10-PF3D7_1307000;pvalue=0.00619;sequence=TTTACA;
PF3D7_1307000	fimo	nucleotide_motif	957	962	22.1	+	.	Name=PF3D7_1239200-DsL_PF3D7_1307000+;Alias=;ID=PF3D7_1239200-DsL-11-PF3D7_1307000;pvalue=0.00619;sequence=TTTACA;
PF3D7_1307000	fimo	nucleotide_motif	58	63	22	-	.	Name=PF3D7_1239200-DsL_PF3D7_1307000-;Alias=;ID=PF3D7_1239200-DsL-12-PF3D7_1307000;pvalue=0.00628;sequence=CCTTCA;
PF3D7_1307000	fimo	nucleotide_motif	507	512	21.4	+	.	Name=PF3D7_1239200-DsL_PF3D7_1307000+;Alias=;ID=PF3D7_1239200-DsL-13-PF3D7_1307000;pvalue=0.00731;sequence=TCTATT;
PF3D7_1307000	fimo	nucleotide_motif	739	744	21.4	+	.	Name=PF3D7_1239200-DsL_PF3D7_1307000+;Alias=;ID=PF3D7_1239200-DsL-14-PF3D7_1307000;pvalue=0.00731;sequence=TCTATT;
PF3D7_1307000	fimo	nucleotide_motif	828	833	21.4	+	.	Name=PF3D7_1239200-DsL_PF3D7_1307000+;Alias=;ID=PF3D7_1239200-DsL-15-PF3D7_1307000;pvalue=0.00731;sequence=TCTATT;
PF3D7_1307000	fimo	nucleotide_motif	942	947	21.4	+	.	Name=PF3D7_1239200-DsL_PF3D7_1307000+;Alias=;ID=PF3D7_1239200-DsL-16-PF3D7_1307000;pvalue=0.00731;sequence=TCTATT;
PF3D7_1307000	fimo	nucleotide_motif	872	877	20.5	-	.	Name=PF3D7_1239200-DsL_PF3D7_1307000-;Alias=;ID=PF3D7_1239200-DsL-17-PF3D7_1307000;pvalue=0.00892;sequence=TCTAAA;
PF3D7_1307000	fimo	nucleotide_motif	979	984	20.5	+	.	Name=PF3D7_1239200-DsL_PF3D7_1307000+;Alias=;ID=PF3D7_1239200-DsL-18-PF3D7_1307000;pvalue=0.00892;sequence=TCTAAA;
PF3D7_1307100	fimo	nucleotide_motif	112	117	28.6	+	.	Name=PF3D7_1239200-DsL_PF3D7_1307100+;Alias=;ID=PF3D7_1239200-DsL-1-PF3D7_1307100;pvalue=0.00138;sequence=TCTATA;
PF3D7_1307100	fimo	nucleotide_motif	540	545	26.3	+	.	Name=PF3D7_1239200-DsL_PF3D7_1307100+;Alias=;ID=PF3D7_1239200-DsL-2-PF3D7_1307100;pvalue=0.00233;sequence=GCGACA;
PF3D7_1307100	fimo	nucleotide_motif	500	505	26	-	.	Name=PF3D7_1239200-DsL_PF3D7_1307100-;Alias=;ID=PF3D7_1239200-DsL-3-PF3D7_1307100;pvalue=0.00252;sequence=CCTATA;
PF3D7_1307100	fimo	nucleotide_motif	884	889	25.4	+	.	Name=PF3D7_1239200-DsL_PF3D7_1307100+;Alias=;ID=PF3D7_1239200-DsL-4-PF3D7_1307100;pvalue=0.00291;sequence=TCTATG;
PF3D7_1307100	fimo	nucleotide_motif	39	44	24.5	-	.	Name=PF3D7_1239200-DsL_PF3D7_1307100-;Alias=;ID=PF3D7_1239200-DsL-5-PF3D7_1307100;pvalue=0.00351;sequence=GCTATA;
PF3D7_1307100	fimo	nucleotide_motif	575	580	23.2	-	.	Name=PF3D7_1239200-DsL_PF3D7_1307100-;Alias=;ID=PF3D7_1239200-DsL-6-PF3D7_1307100;pvalue=0.00481;sequence=TATACA;
PF3D7_1307100	fimo	nucleotide_motif	857	862	23.2	+	.	Name=PF3D7_1239200-DsL_PF3D7_1307100+;Alias=;ID=PF3D7_1239200-DsL-7-PF3D7_1307100;pvalue=0.00481;sequence=TATACA;
PF3D7_1307100	fimo	nucleotide_motif	914	919	23.2	-	.	Name=PF3D7_1239200-DsL_PF3D7_1307100-;Alias=;ID=PF3D7_1239200-DsL-8-PF3D7_1307100;pvalue=0.00481;sequence=TATACA;
PF3D7_1307100	fimo	nucleotide_motif	68	73	23	-	.	Name=PF3D7_1239200-DsL_PF3D7_1307100-;Alias=;ID=PF3D7_1239200-DsL-9-PF3D7_1307100;pvalue=0.00503;sequence=TCCATA;
PF3D7_1307100	fimo	nucleotide_motif	77	82	23	-	.	Name=PF3D7_1239200-DsL_PF3D7_1307100-;Alias=;ID=PF3D7_1239200-DsL-10-PF3D7_1307100;pvalue=0.00503;sequence=TCCATA;
PF3D7_1307100	fimo	nucleotide_motif	334	339	22.1	-	.	Name=PF3D7_1239200-DsL_PF3D7_1307100-;Alias=;ID=PF3D7_1239200-DsL-11-PF3D7_1307100;pvalue=0.00619;sequence=TTTACA;
PF3D7_1307100	fimo	nucleotide_motif	688	693	22.1	-	.	Name=PF3D7_1239200-DsL_PF3D7_1307100-;Alias=;ID=PF3D7_1239200-DsL-12-PF3D7_1307100;pvalue=0.00619;sequence=TTTACA;
PF3D7_1307100	fimo	nucleotide_motif	783	788	22.1	-	.	Name=PF3D7_1239200-DsL_PF3D7_1307100-;Alias=;ID=PF3D7_1239200-DsL-13-PF3D7_1307100;pvalue=0.00619;sequence=TTTACA;
PF3D7_1307100	fimo	nucleotide_motif	188	193	21.4	+	.	Name=PF3D7_1239200-DsL_PF3D7_1307100+;Alias=;ID=PF3D7_1239200-DsL-14-PF3D7_1307100;pvalue=0.00731;sequence=TCTATT;
PF3D7_1307100	fimo	nucleotide_motif	703	708	21.4	-	.	Name=PF3D7_1239200-DsL_PF3D7_1307100-;Alias=;ID=PF3D7_1239200-DsL-15-PF3D7_1307100;pvalue=0.00731;sequence=TCTATT;
PF3D7_1307100	fimo	nucleotide_motif	817	822	21.4	-	.	Name=PF3D7_1239200-DsL_PF3D7_1307100-;Alias=;ID=PF3D7_1239200-DsL-16-PF3D7_1307100;pvalue=0.00731;sequence=TCTATT;
PF3D7_1307100	fimo	nucleotide_motif	906	911	21.4	-	.	Name=PF3D7_1239200-DsL_PF3D7_1307100-;Alias=;ID=PF3D7_1239200-DsL-17-PF3D7_1307100;pvalue=0.00731;sequence=TCTATT;
PF3D7_1307100	fimo	nucleotide_motif	186	191	21.1	+	.	Name=PF3D7_1239200-DsL_PF3D7_1307100+;Alias=;ID=PF3D7_1239200-DsL-18-PF3D7_1307100;pvalue=0.00777;sequence=TCTCTA;
PF3D7_1307100	fimo	nucleotide_motif	666	671	20.5	-	.	Name=PF3D7_1239200-DsL_PF3D7_1307100-;Alias=;ID=PF3D7_1239200-DsL-19-PF3D7_1307100;pvalue=0.00892;sequence=TCTAAA;
PF3D7_1307100	fimo	nucleotide_motif	773	778	20.5	+	.	Name=PF3D7_1239200-DsL_PF3D7_1307100+;Alias=;ID=PF3D7_1239200-DsL-20-PF3D7_1307100;pvalue=0.00892;sequence=TCTAAA;
PF3D7_1307100	fimo	nucleotide_motif	227	232	20.5	+	.	Name=PF3D7_1239200-DsL_PF3D7_1307100+;Alias=;ID=PF3D7_1239200-DsL-21-PF3D7_1307100;pvalue=0.00898;sequence=TCTTCC;
PF3D7_1307200	fimo	nucleotide_motif	343	348	37.6	-	.	Name=PF3D7_1239200-DsL_PF3D7_1307200-;Alias=;ID=PF3D7_1239200-DsL-1-PF3D7_1307200;pvalue=0.000172;sequence=TCTACA;
PF3D7_1307200	fimo	nucleotide_motif	943	948	35.4	+	.	Name=PF3D7_1239200-DsL_PF3D7_1307200+;Alias=;ID=PF3D7_1239200-DsL-2-PF3D7_1307200;pvalue=0.000287;sequence=TCTACC;
PF3D7_1307200	fimo	nucleotide_motif	28	33	28.6	+	.	Name=PF3D7_1239200-DsL_PF3D7_1307200+;Alias=;ID=PF3D7_1239200-DsL-3-PF3D7_1307200;pvalue=0.00138;sequence=TCTATA;
PF3D7_1307200	fimo	nucleotide_motif	75	80	28.6	+	.	Name=PF3D7_1239200-DsL_PF3D7_1307200+;Alias=;ID=PF3D7_1239200-DsL-4-PF3D7_1307200;pvalue=0.00138;sequence=TCTATA;
PF3D7_1307200	fimo	nucleotide_motif	642	647	28.6	-	.	Name=PF3D7_1239200-DsL_PF3D7_1307200-;Alias=;ID=PF3D7_1239200-DsL-5-PF3D7_1307200;pvalue=0.00138;sequence=TCTATA;
PF3D7_1307200	fimo	nucleotide_motif	126	131	27.6	-	.	Name=PF3D7_1239200-DsL_PF3D7_1307200-;Alias=;ID=PF3D7_1239200-DsL-6-PF3D7_1307200;pvalue=0.00175;sequence=TCTACT;
PF3D7_1307200	fimo	nucleotide_motif	445	450	27.1	-	.	Name=PF3D7_1239200-DsL_PF3D7_1307200-;Alias=;ID=PF3D7_1239200-DsL-7-PF3D7_1307200;pvalue=0.00195;sequence=TCAACA;
PF3D7_1307200	fimo	nucleotide_motif	195	200	26.7	-	.	Name=PF3D7_1239200-DsL_PF3D7_1307200-;Alias=;ID=PF3D7_1239200-DsL-8-PF3D7_1307200;pvalue=0.00214;sequence=ACTACA;
PF3D7_1307200	fimo	nucleotide_motif	49	54	26.3	+	.	Name=PF3D7_1239200-DsL_PF3D7_1307200+;Alias=;ID=PF3D7_1239200-DsL-9-PF3D7_1307200;pvalue=0.00232;sequence=TCTTCA;
PF3D7_1307200	fimo	nucleotide_motif	10	15	25.6	+	.	Name=PF3D7_1239200-DsL_PF3D7_1307200+;Alias=;ID=PF3D7_1239200-DsL-10-PF3D7_1307200;pvalue=0.00272;sequence=TGTACA;
PF3D7_1307200	fimo	nucleotide_motif	10	15	25.6	-	.	Name=PF3D7_1239200-DsL_PF3D7_1307200-;Alias=;ID=PF3D7_1239200-DsL-11-PF3D7_1307200;pvalue=0.00272;sequence=TGTACA;
PF3D7_1307200	fimo	nucleotide_motif	624	629	24.5	+	.	Name=PF3D7_1239200-DsL_PF3D7_1307200+;Alias=;ID=PF3D7_1239200-DsL-12-PF3D7_1307200;pvalue=0.00351;sequence=GCTATA;
PF3D7_1307200	fimo	nucleotide_motif	806	811	24.5	-	.	Name=PF3D7_1239200-DsL_PF3D7_1307200-;Alias=;ID=PF3D7_1239200-DsL-13-PF3D7_1307200;pvalue=0.00351;sequence=GCTATA;
PF3D7_1307200	fimo	nucleotide_motif	121	126	24.3	+	.	Name=PF3D7_1239200-DsL_PF3D7_1307200+;Alias=;ID=PF3D7_1239200-DsL-14-PF3D7_1307200;pvalue=0.00375;sequence=TCTGGA;
PF3D7_1307200	fimo	nucleotide_motif	781	786	23.2	-	.	Name=PF3D7_1239200-DsL_PF3D7_1307200-;Alias=;ID=PF3D7_1239200-DsL-15-PF3D7_1307200;pvalue=0.00481;sequence=TATACA;
PF3D7_1307200	fimo	nucleotide_motif	819	824	23.2	-	.	Name=PF3D7_1239200-DsL_PF3D7_1307200-;Alias=;ID=PF3D7_1239200-DsL-16-PF3D7_1307200;pvalue=0.00481;sequence=TATACA;
PF3D7_1307200	fimo	nucleotide_motif	861	866	23.2	-	.	Name=PF3D7_1239200-DsL_PF3D7_1307200-;Alias=;ID=PF3D7_1239200-DsL-17-PF3D7_1307200;pvalue=0.00481;sequence=TATACA;
PF3D7_1307200	fimo	nucleotide_motif	966	971	23.2	+	.	Name=PF3D7_1239200-DsL_PF3D7_1307200+;Alias=;ID=PF3D7_1239200-DsL-18-PF3D7_1307200;pvalue=0.00481;sequence=TATACA;
PF3D7_1307200	fimo	nucleotide_motif	740	745	23	-	.	Name=PF3D7_1239200-DsL_PF3D7_1307200-;Alias=;ID=PF3D7_1239200-DsL-19-PF3D7_1307200;pvalue=0.00503;sequence=TCCATA;
PF3D7_1307200	fimo	nucleotide_motif	121	126	22.9	-	.	Name=PF3D7_1239200-DsL_PF3D7_1307200-;Alias=;ID=PF3D7_1239200-DsL-20-PF3D7_1307200;pvalue=0.0051;sequence=TCCAGA;
PF3D7_1307200	fimo	nucleotide_motif	333	338	22.1	-	.	Name=PF3D7_1239200-DsL_PF3D7_1307200-;Alias=;ID=PF3D7_1239200-DsL-21-PF3D7_1307200;pvalue=0.00619;sequence=TTTACA;
PF3D7_1307200	fimo	nucleotide_motif	607	612	22.1	-	.	Name=PF3D7_1239200-DsL_PF3D7_1307200-;Alias=;ID=PF3D7_1239200-DsL-22-PF3D7_1307200;pvalue=0.00622;sequence=TCAACG;
PF3D7_1307200	fimo	nucleotide_motif	731	736	21.4	-	.	Name=PF3D7_1239200-DsL_PF3D7_1307200-;Alias=;ID=PF3D7_1239200-DsL-23-PF3D7_1307200;pvalue=0.00731;sequence=TCTATT;
PF3D7_1307200	fimo	nucleotide_motif	908	913	21.4	+	.	Name=PF3D7_1239200-DsL_PF3D7_1307200+;Alias=;ID=PF3D7_1239200-DsL-24-PF3D7_1307200;pvalue=0.00731;sequence=TCTATT;
PF3D7_1307200	fimo	nucleotide_motif	557	562	21.2	+	.	Name=PF3D7_1239200-DsL_PF3D7_1307200+;Alias=;ID=PF3D7_1239200-DsL-25-PF3D7_1307200;pvalue=0.00757;sequence=ACGACA;
PF3D7_1307200	fimo	nucleotide_motif	207	212	20.5	+	.	Name=PF3D7_1239200-DsL_PF3D7_1307200+;Alias=;ID=PF3D7_1239200-DsL-26-PF3D7_1307200;pvalue=0.00898;sequence=TCTTCC;
PF3D7_1307200	fimo	nucleotide_motif	434	439	20.5	-	.	Name=PF3D7_1239200-DsL_PF3D7_1307200-;Alias=;ID=PF3D7_1239200-DsL-27-PF3D7_1307200;pvalue=0.00898;sequence=TCTTCC;
PF3D7_1307200	fimo	nucleotide_motif	504	509	20.4	-	.	Name=PF3D7_1239200-DsL_PF3D7_1307200-;Alias=;ID=PF3D7_1239200-DsL-28-PF3D7_1307200;pvalue=0.00904;sequence=ACTGCA;
PF3D7_1307300	fimo	nucleotide_motif	572	577	35.4	-	.	Name=PF3D7_1239200-DsL_PF3D7_1307300-;Alias=;ID=PF3D7_1239200-DsL-1-PF3D7_1307300;pvalue=0.000287;sequence=TCTACC;
PF3D7_1307300	fimo	nucleotide_motif	873	878	28.6	+	.	Name=PF3D7_1239200-DsL_PF3D7_1307300+;Alias=;ID=PF3D7_1239200-DsL-2-PF3D7_1307300;pvalue=0.00138;sequence=TCTATA;
PF3D7_1307300	fimo	nucleotide_motif	347	352	27.6	+	.	Name=PF3D7_1239200-DsL_PF3D7_1307300+;Alias=;ID=PF3D7_1239200-DsL-3-PF3D7_1307300;pvalue=0.00175;sequence=TCTACT;
PF3D7_1307300	fimo	nucleotide_motif	21	26	26.3	-	.	Name=PF3D7_1239200-DsL_PF3D7_1307300-;Alias=;ID=PF3D7_1239200-DsL-4-PF3D7_1307300;pvalue=0.00235;sequence=TCGGCA;
PF3D7_1307300	fimo	nucleotide_motif	709	714	24.5	+	.	Name=PF3D7_1239200-DsL_PF3D7_1307300+;Alias=;ID=PF3D7_1239200-DsL-5-PF3D7_1307300;pvalue=0.00351;sequence=GCTATA;
PF3D7_1307300	fimo	nucleotide_motif	891	896	24.5	-	.	Name=PF3D7_1239200-DsL_PF3D7_1307300-;Alias=;ID=PF3D7_1239200-DsL-6-PF3D7_1307300;pvalue=0.00351;sequence=GCTATA;
PF3D7_1307300	fimo	nucleotide_motif	185	190	23.2	+	.	Name=PF3D7_1239200-DsL_PF3D7_1307300+;Alias=;ID=PF3D7_1239200-DsL-7-PF3D7_1307300;pvalue=0.00481;sequence=TATACA;
PF3D7_1307300	fimo	nucleotide_motif	549	554	23.2	-	.	Name=PF3D7_1239200-DsL_PF3D7_1307300-;Alias=;ID=PF3D7_1239200-DsL-8-PF3D7_1307300;pvalue=0.00481;sequence=TATACA;
PF3D7_1307300	fimo	nucleotide_motif	654	659	23.2	+	.	Name=PF3D7_1239200-DsL_PF3D7_1307300+;Alias=;ID=PF3D7_1239200-DsL-9-PF3D7_1307300;pvalue=0.00481;sequence=TATACA;
PF3D7_1307300	fimo	nucleotide_motif	696	701	23.2	+	.	Name=PF3D7_1239200-DsL_PF3D7_1307300+;Alias=;ID=PF3D7_1239200-DsL-10-PF3D7_1307300;pvalue=0.00481;sequence=TATACA;
PF3D7_1307300	fimo	nucleotide_motif	734	739	23.2	+	.	Name=PF3D7_1239200-DsL_PF3D7_1307300+;Alias=;ID=PF3D7_1239200-DsL-11-PF3D7_1307300;pvalue=0.00481;sequence=TATACA;
PF3D7_1307300	fimo	nucleotide_motif	775	780	23	+	.	Name=PF3D7_1239200-DsL_PF3D7_1307300+;Alias=;ID=PF3D7_1239200-DsL-12-PF3D7_1307300;pvalue=0.00503;sequence=TCCATA;
PF3D7_1307300	fimo	nucleotide_motif	145	150	22.9	+	.	Name=PF3D7_1239200-DsL_PF3D7_1307300+;Alias=;ID=PF3D7_1239200-DsL-13-PF3D7_1307300;pvalue=0.0051;sequence=CCAACA;
PF3D7_1307300	fimo	nucleotide_motif	908	913	22.1	+	.	Name=PF3D7_1239200-DsL_PF3D7_1307300+;Alias=;ID=PF3D7_1239200-DsL-14-PF3D7_1307300;pvalue=0.00622;sequence=TCAACG;
PF3D7_1307300	fimo	nucleotide_motif	607	612	21.4	-	.	Name=PF3D7_1239200-DsL_PF3D7_1307300-;Alias=;ID=PF3D7_1239200-DsL-15-PF3D7_1307300;pvalue=0.00731;sequence=TCTATT;
PF3D7_1307300	fimo	nucleotide_motif	784	789	21.4	+	.	Name=PF3D7_1239200-DsL_PF3D7_1307300+;Alias=;ID=PF3D7_1239200-DsL-16-PF3D7_1307300;pvalue=0.00731;sequence=TCTATT;
PF3D7_1307300	fimo	nucleotide_motif	18	23	21.2	-	.	Name=PF3D7_1239200-DsL_PF3D7_1307300-;Alias=;ID=PF3D7_1239200-DsL-17-PF3D7_1307300;pvalue=0.00754;sequence=GCAACA;
PF3D7_1307300	fimo	nucleotide_motif	400	405	21.2	+	.	Name=PF3D7_1239200-DsL_PF3D7_1307300+;Alias=;ID=PF3D7_1239200-DsL-18-PF3D7_1307300;pvalue=0.00754;sequence=GCAACA;
PF3D7_1307300	fimo	nucleotide_motif	958	963	21.2	-	.	Name=PF3D7_1239200-DsL_PF3D7_1307300-;Alias=;ID=PF3D7_1239200-DsL-19-PF3D7_1307300;pvalue=0.00757;sequence=ACGACA;
PF3D7_1307300	fimo	nucleotide_motif	449	454	21	-	.	Name=PF3D7_1239200-DsL_PF3D7_1307300-;Alias=;ID=PF3D7_1239200-DsL-20-PF3D7_1307300;pvalue=0.00786;sequence=TCCACT;
PF3D7_1307300	fimo	nucleotide_motif	35	40	20.5	+	.	Name=PF3D7_1239200-DsL_PF3D7_1307300+;Alias=;ID=PF3D7_1239200-DsL-21-PF3D7_1307300;pvalue=0.00898;sequence=TCTTCC;
PF3D7_1307300	fimo	nucleotide_motif	452	457	20.5	-	.	Name=PF3D7_1239200-DsL_PF3D7_1307300-;Alias=;ID=PF3D7_1239200-DsL-22-PF3D7_1307300;pvalue=0.00898;sequence=TCTTCC;
PF3D7_1307500	fimo	nucleotide_motif	185	190	34.6	+	.	Name=PF3D7_1239200-DsL_PF3D7_1307500+;Alias=;ID=PF3D7_1239200-DsL-1-PF3D7_1307500;pvalue=0.000344;sequence=TCTGCA;
PF3D7_1307500	fimo	nucleotide_motif	44	49	28.6	-	.	Name=PF3D7_1239200-DsL_PF3D7_1307500-;Alias=;ID=PF3D7_1239200-DsL-2-PF3D7_1307500;pvalue=0.00138;sequence=TCTATA;
PF3D7_1307500	fimo	nucleotide_motif	637	642	28.6	+	.	Name=PF3D7_1239200-DsL_PF3D7_1307500+;Alias=;ID=PF3D7_1239200-DsL-3-PF3D7_1307500;pvalue=0.00138;sequence=TCTATA;
PF3D7_1307500	fimo	nucleotide_motif	313	318	28	+	.	Name=PF3D7_1239200-DsL_PF3D7_1307500+;Alias=;ID=PF3D7_1239200-DsL-4-PF3D7_1307500;pvalue=0.00158;sequence=TCCACA;
PF3D7_1307500	fimo	nucleotide_motif	247	252	27.1	-	.	Name=PF3D7_1239200-DsL_PF3D7_1307500-;Alias=;ID=PF3D7_1239200-DsL-5-PF3D7_1307500;pvalue=0.00195;sequence=TCAACA;
PF3D7_1307500	fimo	nucleotide_motif	319	324	27.1	-	.	Name=PF3D7_1239200-DsL_PF3D7_1307500-;Alias=;ID=PF3D7_1239200-DsL-6-PF3D7_1307500;pvalue=0.00196;sequence=CCTACG;
PF3D7_1307500	fimo	nucleotide_motif	75	80	26.7	+	.	Name=PF3D7_1239200-DsL_PF3D7_1307500+;Alias=;ID=PF3D7_1239200-DsL-7-PF3D7_1307500;pvalue=0.00215;sequence=TCGACC;
PF3D7_1307500	fimo	nucleotide_motif	214	219	26.3	-	.	Name=PF3D7_1239200-DsL_PF3D7_1307500-;Alias=;ID=PF3D7_1239200-DsL-8-PF3D7_1307500;pvalue=0.00232;sequence=TCTTCA;
PF3D7_1307500	fimo	nucleotide_motif	328	333	26.3	-	.	Name=PF3D7_1239200-DsL_PF3D7_1307500-;Alias=;ID=PF3D7_1239200-DsL-9-PF3D7_1307500;pvalue=0.00232;sequence=TCTTCA;
PF3D7_1307500	fimo	nucleotide_motif	278	283	25.9	+	.	Name=PF3D7_1239200-DsL_PF3D7_1307500+;Alias=;ID=PF3D7_1239200-DsL-10-PF3D7_1307500;pvalue=0.00255;sequence=CCTAGA;
PF3D7_1307500	fimo	nucleotide_motif	55	60	25.6	+	.	Name=PF3D7_1239200-DsL_PF3D7_1307500+;Alias=;ID=PF3D7_1239200-DsL-11-PF3D7_1307500;pvalue=0.00272;sequence=TGTACA;
PF3D7_1307500	fimo	nucleotide_motif	55	60	25.6	-	.	Name=PF3D7_1239200-DsL_PF3D7_1307500-;Alias=;ID=PF3D7_1239200-DsL-12-PF3D7_1307500;pvalue=0.00272;sequence=TGTACA;
PF3D7_1307500	fimo	nucleotide_motif	117	122	25.6	-	.	Name=PF3D7_1239200-DsL_PF3D7_1307500-;Alias=;ID=PF3D7_1239200-DsL-13-PF3D7_1307500;pvalue=0.00273;sequence=CCCACA;
PF3D7_1307500	fimo	nucleotide_motif	278	283	25.3	-	.	Name=PF3D7_1239200-DsL_PF3D7_1307500-;Alias=;ID=PF3D7_1239200-DsL-14-PF3D7_1307500;pvalue=0.00294;sequence=TCTAGG;
PF3D7_1307500	fimo	nucleotide_motif	73	78	25.1	-	.	Name=PF3D7_1239200-DsL_PF3D7_1307500-;Alias=;ID=PF3D7_1239200-DsL-15-PF3D7_1307500;pvalue=0.00311;sequence=TCGATA;
PF3D7_1307500	fimo	nucleotide_motif	405	410	23.2	+	.	Name=PF3D7_1239200-DsL_PF3D7_1307500+;Alias=;ID=PF3D7_1239200-DsL-16-PF3D7_1307500;pvalue=0.00481;sequence=TATACA;
PF3D7_1307500	fimo	nucleotide_motif	570	575	23.2	-	.	Name=PF3D7_1239200-DsL_PF3D7_1307500-;Alias=;ID=PF3D7_1239200-DsL-17-PF3D7_1307500;pvalue=0.00481;sequence=TATACA;
PF3D7_1307500	fimo	nucleotide_motif	664	669	23.2	+	.	Name=PF3D7_1239200-DsL_PF3D7_1307500+;Alias=;ID=PF3D7_1239200-DsL-18-PF3D7_1307500;pvalue=0.00481;sequence=TATACA;
PF3D7_1307500	fimo	nucleotide_motif	765	770	23.2	-	.	Name=PF3D7_1239200-DsL_PF3D7_1307500-;Alias=;ID=PF3D7_1239200-DsL-19-PF3D7_1307500;pvalue=0.00481;sequence=TATACA;
PF3D7_1307500	fimo	nucleotide_motif	814	819	23.2	+	.	Name=PF3D7_1239200-DsL_PF3D7_1307500+;Alias=;ID=PF3D7_1239200-DsL-20-PF3D7_1307500;pvalue=0.00481;sequence=TATACA;
PF3D7_1307500	fimo	nucleotide_motif	889	894	23.2	-	.	Name=PF3D7_1239200-DsL_PF3D7_1307500-;Alias=;ID=PF3D7_1239200-DsL-21-PF3D7_1307500;pvalue=0.00481;sequence=TATACA;
PF3D7_1307500	fimo	nucleotide_motif	934	939	23.2	+	.	Name=PF3D7_1239200-DsL_PF3D7_1307500+;Alias=;ID=PF3D7_1239200-DsL-22-PF3D7_1307500;pvalue=0.00481;sequence=TATACA;
PF3D7_1307500	fimo	nucleotide_motif	987	992	22	-	.	Name=PF3D7_1239200-DsL_PF3D7_1307500-;Alias=;ID=PF3D7_1239200-DsL-23-PF3D7_1307500;pvalue=0.00625;sequence=TCAACC;
PF3D7_1307500	fimo	nucleotide_motif	193	198	22	-	.	Name=PF3D7_1239200-DsL_PF3D7_1307500-;Alias=;ID=PF3D7_1239200-DsL-24-PF3D7_1307500;pvalue=0.00628;sequence=CCTTCA;
PF3D7_1307500	fimo	nucleotide_motif	343	348	22	-	.	Name=PF3D7_1239200-DsL_PF3D7_1307500-;Alias=;ID=PF3D7_1239200-DsL-25-PF3D7_1307500;pvalue=0.00628;sequence=CCTTCA;
PF3D7_1307600	fimo	nucleotide_motif	388	393	35	+	.	Name=PF3D7_1239200-DsL_PF3D7_1307600+;Alias=;ID=PF3D7_1239200-DsL-1-PF3D7_1307600;pvalue=0.000315;sequence=GCTACA;
PF3D7_1307600	fimo	nucleotide_motif	247	252	28.6	-	.	Name=PF3D7_1239200-DsL_PF3D7_1307600-;Alias=;ID=PF3D7_1239200-DsL-2-PF3D7_1307600;pvalue=0.00138;sequence=TCTATA;
PF3D7_1307600	fimo	nucleotide_motif	312	317	28.6	+	.	Name=PF3D7_1239200-DsL_PF3D7_1307600+;Alias=;ID=PF3D7_1239200-DsL-3-PF3D7_1307600;pvalue=0.00138;sequence=TCTATA;
PF3D7_1307600	fimo	nucleotide_motif	768	773	28.6	-	.	Name=PF3D7_1239200-DsL_PF3D7_1307600-;Alias=;ID=PF3D7_1239200-DsL-4-PF3D7_1307600;pvalue=0.00138;sequence=TCTATA;
PF3D7_1307600	fimo	nucleotide_motif	709	714	24.8	-	.	Name=PF3D7_1239200-DsL_PF3D7_1307600-;Alias=;ID=PF3D7_1239200-DsL-5-PF3D7_1307600;pvalue=0.00334;sequence=TCTAGC;
PF3D7_1307600	fimo	nucleotide_motif	709	714	24.5	+	.	Name=PF3D7_1239200-DsL_PF3D7_1307600+;Alias=;ID=PF3D7_1239200-DsL-6-PF3D7_1307600;pvalue=0.00355;sequence=GCTAGA;
PF3D7_1307600	fimo	nucleotide_motif	261	266	23.2	-	.	Name=PF3D7_1239200-DsL_PF3D7_1307600-;Alias=;ID=PF3D7_1239200-DsL-7-PF3D7_1307600;pvalue=0.00481;sequence=TATACA;
PF3D7_1307600	fimo	nucleotide_motif	847	852	23.2	-	.	Name=PF3D7_1239200-DsL_PF3D7_1307600-;Alias=;ID=PF3D7_1239200-DsL-8-PF3D7_1307600;pvalue=0.00481;sequence=TATACA;
PF3D7_1307600	fimo	nucleotide_motif	986	991	23.2	-	.	Name=PF3D7_1239200-DsL_PF3D7_1307600-;Alias=;ID=PF3D7_1239200-DsL-9-PF3D7_1307600;pvalue=0.00481;sequence=TATACA;
PF3D7_1307600	fimo	nucleotide_motif	499	504	22.1	-	.	Name=PF3D7_1239200-DsL_PF3D7_1307600-;Alias=;ID=PF3D7_1239200-DsL-10-PF3D7_1307600;pvalue=0.00619;sequence=TTTACA;
PF3D7_1307600	fimo	nucleotide_motif	711	716	21.1	-	.	Name=PF3D7_1239200-DsL_PF3D7_1307600-;Alias=;ID=PF3D7_1239200-DsL-11-PF3D7_1307600;pvalue=0.00777;sequence=TCTCTA;
PF3D7_1307600	fimo	nucleotide_motif	553	558	21	-	.	Name=PF3D7_1239200-DsL_PF3D7_1307600-;Alias=;ID=PF3D7_1239200-DsL-12-PF3D7_1307600;pvalue=0.00789;sequence=TCTTCG;
PF3D7_1307700	fimo	nucleotide_motif	792	797	28.6	+	.	Name=PF3D7_1239200-DsL_PF3D7_1307700+;Alias=;ID=PF3D7_1239200-DsL-1-PF3D7_1307700;pvalue=0.00138;sequence=TCTATA;
PF3D7_1307700	fimo	nucleotide_motif	851	856	24.8	+	.	Name=PF3D7_1239200-DsL_PF3D7_1307700+;Alias=;ID=PF3D7_1239200-DsL-2-PF3D7_1307700;pvalue=0.00334;sequence=TCTAGC;
PF3D7_1307700	fimo	nucleotide_motif	851	856	24.5	-	.	Name=PF3D7_1239200-DsL_PF3D7_1307700-;Alias=;ID=PF3D7_1239200-DsL-3-PF3D7_1307700;pvalue=0.00355;sequence=GCTAGA;
PF3D7_1307700	fimo	nucleotide_motif	125	130	23.2	+	.	Name=PF3D7_1239200-DsL_PF3D7_1307700+;Alias=;ID=PF3D7_1239200-DsL-4-PF3D7_1307700;pvalue=0.00481;sequence=TATACA;
PF3D7_1307700	fimo	nucleotide_motif	574	579	23.2	+	.	Name=PF3D7_1239200-DsL_PF3D7_1307700+;Alias=;ID=PF3D7_1239200-DsL-5-PF3D7_1307700;pvalue=0.00481;sequence=TATACA;
PF3D7_1307700	fimo	nucleotide_motif	713	718	23.2	+	.	Name=PF3D7_1239200-DsL_PF3D7_1307700+;Alias=;ID=PF3D7_1239200-DsL-6-PF3D7_1307700;pvalue=0.00481;sequence=TATACA;
PF3D7_1307700	fimo	nucleotide_motif	11	16	22.1	+	.	Name=PF3D7_1239200-DsL_PF3D7_1307700+;Alias=;ID=PF3D7_1239200-DsL-7-PF3D7_1307700;pvalue=0.00619;sequence=TTTACA;
PF3D7_1307700	fimo	nucleotide_motif	237	242	22.1	+	.	Name=PF3D7_1239200-DsL_PF3D7_1307700+;Alias=;ID=PF3D7_1239200-DsL-8-PF3D7_1307700;pvalue=0.00619;sequence=TTTACA;
PF3D7_1307700	fimo	nucleotide_motif	849	854	21.1	+	.	Name=PF3D7_1239200-DsL_PF3D7_1307700+;Alias=;ID=PF3D7_1239200-DsL-9-PF3D7_1307700;pvalue=0.00777;sequence=TCTCTA;
PF3D7_1307700	fimo	nucleotide_motif	502	507	20.5	+	.	Name=PF3D7_1239200-DsL_PF3D7_1307700+;Alias=;ID=PF3D7_1239200-DsL-10-PF3D7_1307700;pvalue=0.00892;sequence=TCTAAA;
PF3D7_1307800	fimo	nucleotide_motif	159	164	37.6	+	.	Name=PF3D7_1239200-DsL_PF3D7_1307800+;Alias=;ID=PF3D7_1239200-DsL-1-PF3D7_1307800;pvalue=0.000172;sequence=TCTACA;
PF3D7_1307800	fimo	nucleotide_motif	36	41	28.6	-	.	Name=PF3D7_1239200-DsL_PF3D7_1307800-;Alias=;ID=PF3D7_1239200-DsL-2-PF3D7_1307800;pvalue=0.00138;sequence=TCTATA;
PF3D7_1307800	fimo	nucleotide_motif	113	118	28.6	+	.	Name=PF3D7_1239200-DsL_PF3D7_1307800+;Alias=;ID=PF3D7_1239200-DsL-3-PF3D7_1307800;pvalue=0.00138;sequence=TCTATA;
PF3D7_1307800	fimo	nucleotide_motif	454	459	28.6	-	.	Name=PF3D7_1239200-DsL_PF3D7_1307800-;Alias=;ID=PF3D7_1239200-DsL-4-PF3D7_1307800;pvalue=0.00138;sequence=TCTATA;
PF3D7_1307800	fimo	nucleotide_motif	713	718	28.6	-	.	Name=PF3D7_1239200-DsL_PF3D7_1307800-;Alias=;ID=PF3D7_1239200-DsL-5-PF3D7_1307800;pvalue=0.00138;sequence=TCTATA;
PF3D7_1307800	fimo	nucleotide_motif	489	494	27.1	-	.	Name=PF3D7_1239200-DsL_PF3D7_1307800-;Alias=;ID=PF3D7_1239200-DsL-6-PF3D7_1307800;pvalue=0.00195;sequence=TCAACA;
PF3D7_1307800	fimo	nucleotide_motif	587	592	26.3	+	.	Name=PF3D7_1239200-DsL_PF3D7_1307800+;Alias=;ID=PF3D7_1239200-DsL-7-PF3D7_1307800;pvalue=0.00232;sequence=TCTTCA;
PF3D7_1307800	fimo	nucleotide_motif	686	691	26.3	+	.	Name=PF3D7_1239200-DsL_PF3D7_1307800+;Alias=;ID=PF3D7_1239200-DsL-8-PF3D7_1307800;pvalue=0.00232;sequence=TCTTCA;
PF3D7_1307800	fimo	nucleotide_motif	73	78	26	+	.	Name=PF3D7_1239200-DsL_PF3D7_1307800+;Alias=;ID=PF3D7_1239200-DsL-9-PF3D7_1307800;pvalue=0.00252;sequence=CCTATA;
PF3D7_1307800	fimo	nucleotide_motif	561	566	25.1	-	.	Name=PF3D7_1239200-DsL_PF3D7_1307800-;Alias=;ID=PF3D7_1239200-DsL-10-PF3D7_1307800;pvalue=0.00311;sequence=TCGATA;
PF3D7_1307800	fimo	nucleotide_motif	797	802	24.5	-	.	Name=PF3D7_1239200-DsL_PF3D7_1307800-;Alias=;ID=PF3D7_1239200-DsL-11-PF3D7_1307800;pvalue=0.00351;sequence=GCTATA;
PF3D7_1307800	fimo	nucleotide_motif	16	21	23.2	+	.	Name=PF3D7_1239200-DsL_PF3D7_1307800+;Alias=;ID=PF3D7_1239200-DsL-12-PF3D7_1307800;pvalue=0.00481;sequence=TATACA;
PF3D7_1307800	fimo	nucleotide_motif	75	80	23.2	+	.	Name=PF3D7_1239200-DsL_PF3D7_1307800+;Alias=;ID=PF3D7_1239200-DsL-13-PF3D7_1307800;pvalue=0.00481;sequence=TATACA;
PF3D7_1307800	fimo	nucleotide_motif	261	266	23.2	+	.	Name=PF3D7_1239200-DsL_PF3D7_1307800+;Alias=;ID=PF3D7_1239200-DsL-14-PF3D7_1307800;pvalue=0.00481;sequence=TATACA;
PF3D7_1307800	fimo	nucleotide_motif	319	324	23.2	+	.	Name=PF3D7_1239200-DsL_PF3D7_1307800+;Alias=;ID=PF3D7_1239200-DsL-15-PF3D7_1307800;pvalue=0.00481;sequence=TATACA;
PF3D7_1307800	fimo	nucleotide_motif	317	322	23.2	-	.	Name=PF3D7_1239200-DsL_PF3D7_1307800-;Alias=;ID=PF3D7_1239200-DsL-16-PF3D7_1307800;pvalue=0.00481;sequence=TATACA;
PF3D7_1307800	fimo	nucleotide_motif	693	698	23.2	-	.	Name=PF3D7_1239200-DsL_PF3D7_1307800-;Alias=;ID=PF3D7_1239200-DsL-17-PF3D7_1307800;pvalue=0.00481;sequence=TATACA;
PF3D7_1307800	fimo	nucleotide_motif	879	884	23.2	+	.	Name=PF3D7_1239200-DsL_PF3D7_1307800+;Alias=;ID=PF3D7_1239200-DsL-18-PF3D7_1307800;pvalue=0.00481;sequence=TATACA;
PF3D7_1307800	fimo	nucleotide_motif	117	122	23	-	.	Name=PF3D7_1239200-DsL_PF3D7_1307800-;Alias=;ID=PF3D7_1239200-DsL-19-PF3D7_1307800;pvalue=0.00503;sequence=TCCATA;
PF3D7_1307800	fimo	nucleotide_motif	224	229	22.9	+	.	Name=PF3D7_1239200-DsL_PF3D7_1307800+;Alias=;ID=PF3D7_1239200-DsL-20-PF3D7_1307800;pvalue=0.0051;sequence=CCAACA;
PF3D7_1307800	fimo	nucleotide_motif	343	348	21.4	+	.	Name=PF3D7_1239200-DsL_PF3D7_1307800+;Alias=;ID=PF3D7_1239200-DsL-21-PF3D7_1307800;pvalue=0.00731;sequence=TCTATT;
PF3D7_1307800	fimo	nucleotide_motif	383	388	21.4	+	.	Name=PF3D7_1239200-DsL_PF3D7_1307800+;Alias=;ID=PF3D7_1239200-DsL-22-PF3D7_1307800;pvalue=0.00731;sequence=TCTATT;
PF3D7_1307800	fimo	nucleotide_motif	965	970	21.4	+	.	Name=PF3D7_1239200-DsL_PF3D7_1307800+;Alias=;ID=PF3D7_1239200-DsL-23-PF3D7_1307800;pvalue=0.00731;sequence=TCTATT;
PF3D7_1307800	fimo	nucleotide_motif	96	101	21.1	-	.	Name=PF3D7_1239200-DsL_PF3D7_1307800-;Alias=;ID=PF3D7_1239200-DsL-24-PF3D7_1307800;pvalue=0.00777;sequence=TCTCTA;
PF3D7_1307800	fimo	nucleotide_motif	529	534	20.4	+	.	Name=PF3D7_1239200-DsL_PF3D7_1307800+;Alias=;ID=PF3D7_1239200-DsL-25-PF3D7_1307800;pvalue=0.00901;sequence=CGTACA;
PF3D7_1307900	fimo	nucleotide_motif	124	129	28.6	-	.	Name=PF3D7_1239200-DsL_PF3D7_1307900-;Alias=;ID=PF3D7_1239200-DsL-1-PF3D7_1307900;pvalue=0.00138;sequence=TCTATA;
PF3D7_1307900	fimo	nucleotide_motif	397	402	28.1	+	.	Name=PF3D7_1239200-DsL_PF3D7_1307900+;Alias=;ID=PF3D7_1239200-DsL-2-PF3D7_1307900;pvalue=0.00155;sequence=TCTAGA;
PF3D7_1307900	fimo	nucleotide_motif	397	402	28.1	-	.	Name=PF3D7_1239200-DsL_PF3D7_1307900-;Alias=;ID=PF3D7_1239200-DsL-3-PF3D7_1307900;pvalue=0.00155;sequence=TCTAGA;
PF3D7_1307900	fimo	nucleotide_motif	288	293	27.1	+	.	Name=PF3D7_1239200-DsL_PF3D7_1307900+;Alias=;ID=PF3D7_1239200-DsL-4-PF3D7_1307900;pvalue=0.00195;sequence=TCAACA;
PF3D7_1307900	fimo	nucleotide_motif	383	388	27.1	+	.	Name=PF3D7_1239200-DsL_PF3D7_1307900+;Alias=;ID=PF3D7_1239200-DsL-5-PF3D7_1307900;pvalue=0.00195;sequence=TCAACA;
PF3D7_1307900	fimo	nucleotide_motif	954	959	26.3	-	.	Name=PF3D7_1239200-DsL_PF3D7_1307900-;Alias=;ID=PF3D7_1239200-DsL-6-PF3D7_1307900;pvalue=0.00232;sequence=TCTTCA;
PF3D7_1307900	fimo	nucleotide_motif	80	85	26	-	.	Name=PF3D7_1239200-DsL_PF3D7_1307900-;Alias=;ID=PF3D7_1239200-DsL-7-PF3D7_1307900;pvalue=0.00252;sequence=CCTATA;
PF3D7_1307900	fimo	nucleotide_motif	660	665	25.6	+	.	Name=PF3D7_1239200-DsL_PF3D7_1307900+;Alias=;ID=PF3D7_1239200-DsL-8-PF3D7_1307900;pvalue=0.00272;sequence=TGTACA;
PF3D7_1307900	fimo	nucleotide_motif	660	665	25.6	-	.	Name=PF3D7_1239200-DsL_PF3D7_1307900-;Alias=;ID=PF3D7_1239200-DsL-9-PF3D7_1307900;pvalue=0.00272;sequence=TGTACA;
PF3D7_1307900	fimo	nucleotide_motif	746	751	24.3	+	.	Name=PF3D7_1239200-DsL_PF3D7_1307900+;Alias=;ID=PF3D7_1239200-DsL-10-PF3D7_1307900;pvalue=0.00372;sequence=TCTGTA;
PF3D7_1307900	fimo	nucleotide_motif	54	59	23.2	-	.	Name=PF3D7_1239200-DsL_PF3D7_1307900-;Alias=;ID=PF3D7_1239200-DsL-11-PF3D7_1307900;pvalue=0.00481;sequence=TATACA;
PF3D7_1307900	fimo	nucleotide_motif	160	165	23.2	-	.	Name=PF3D7_1239200-DsL_PF3D7_1307900-;Alias=;ID=PF3D7_1239200-DsL-12-PF3D7_1307900;pvalue=0.00481;sequence=TATACA;
PF3D7_1307900	fimo	nucleotide_motif	313	318	23.2	-	.	Name=PF3D7_1239200-DsL_PF3D7_1307900-;Alias=;ID=PF3D7_1239200-DsL-13-PF3D7_1307900;pvalue=0.00481;sequence=TATACA;
PF3D7_1307900	fimo	nucleotide_motif	806	811	23.2	-	.	Name=PF3D7_1239200-DsL_PF3D7_1307900-;Alias=;ID=PF3D7_1239200-DsL-14-PF3D7_1307900;pvalue=0.00481;sequence=TATACA;
PF3D7_1307900	fimo	nucleotide_motif	836	841	23.2	+	.	Name=PF3D7_1239200-DsL_PF3D7_1307900+;Alias=;ID=PF3D7_1239200-DsL-15-PF3D7_1307900;pvalue=0.00481;sequence=TATACA;
PF3D7_1307900	fimo	nucleotide_motif	886	891	23.2	+	.	Name=PF3D7_1239200-DsL_PF3D7_1307900+;Alias=;ID=PF3D7_1239200-DsL-16-PF3D7_1307900;pvalue=0.00481;sequence=TATACA;
PF3D7_1307900	fimo	nucleotide_motif	133	138	22.1	-	.	Name=PF3D7_1239200-DsL_PF3D7_1307900-;Alias=;ID=PF3D7_1239200-DsL-17-PF3D7_1307900;pvalue=0.00619;sequence=TTTACA;
PF3D7_1307900	fimo	nucleotide_motif	726	731	22.1	+	.	Name=PF3D7_1239200-DsL_PF3D7_1307900+;Alias=;ID=PF3D7_1239200-DsL-18-PF3D7_1307900;pvalue=0.00619;sequence=TTTACA;
PF3D7_1307900	fimo	nucleotide_motif	521	526	21.4	-	.	Name=PF3D7_1239200-DsL_PF3D7_1307900-;Alias=;ID=PF3D7_1239200-DsL-19-PF3D7_1307900;pvalue=0.00731;sequence=TCTATT;
PF3D7_1307900	fimo	nucleotide_motif	582	587	21.4	-	.	Name=PF3D7_1239200-DsL_PF3D7_1307900-;Alias=;ID=PF3D7_1239200-DsL-20-PF3D7_1307900;pvalue=0.00731;sequence=TCTATT;
PF3D7_1307900	fimo	nucleotide_motif	849	854	21.4	+	.	Name=PF3D7_1239200-DsL_PF3D7_1307900+;Alias=;ID=PF3D7_1239200-DsL-21-PF3D7_1307900;pvalue=0.00731;sequence=TCTATT;
PF3D7_1307900	fimo	nucleotide_motif	712	717	21	+	.	Name=PF3D7_1239200-DsL_PF3D7_1307900+;Alias=;ID=PF3D7_1239200-DsL-22-PF3D7_1307900;pvalue=0.00786;sequence=TCCACT;
PF3D7_1308000	fimo	nucleotide_motif	108	113	34.6	+	.	Name=PF3D7_1239200-DsL_PF3D7_1308000+;Alias=;ID=PF3D7_1239200-DsL-1-PF3D7_1308000;pvalue=0.000344;sequence=TCTGCA;
PF3D7_1308000	fimo	nucleotide_motif	901	906	28.1	+	.	Name=PF3D7_1239200-DsL_PF3D7_1308000+;Alias=;ID=PF3D7_1239200-DsL-2-PF3D7_1308000;pvalue=0.00155;sequence=TCTAGA;
PF3D7_1308000	fimo	nucleotide_motif	901	906	28.1	-	.	Name=PF3D7_1239200-DsL_PF3D7_1308000-;Alias=;ID=PF3D7_1239200-DsL-3-PF3D7_1308000;pvalue=0.00155;sequence=TCTAGA;
PF3D7_1308000	fimo	nucleotide_motif	274	279	27.1	-	.	Name=PF3D7_1239200-DsL_PF3D7_1308000-;Alias=;ID=PF3D7_1239200-DsL-4-PF3D7_1308000;pvalue=0.00195;sequence=TCAACA;
PF3D7_1308000	fimo	nucleotide_motif	915	920	27.1	-	.	Name=PF3D7_1239200-DsL_PF3D7_1308000-;Alias=;ID=PF3D7_1239200-DsL-5-PF3D7_1308000;pvalue=0.00195;sequence=TCAACA;
PF3D7_1308000	fimo	nucleotide_motif	344	349	26.3	+	.	Name=PF3D7_1239200-DsL_PF3D7_1308000+;Alias=;ID=PF3D7_1239200-DsL-6-PF3D7_1308000;pvalue=0.00232;sequence=TCTTCA;
PF3D7_1308000	fimo	nucleotide_motif	638	643	25.6	+	.	Name=PF3D7_1239200-DsL_PF3D7_1308000+;Alias=;ID=PF3D7_1239200-DsL-7-PF3D7_1308000;pvalue=0.00272;sequence=TGTACA;
PF3D7_1308000	fimo	nucleotide_motif	638	643	25.6	-	.	Name=PF3D7_1239200-DsL_PF3D7_1308000-;Alias=;ID=PF3D7_1239200-DsL-8-PF3D7_1308000;pvalue=0.00272;sequence=TGTACA;
PF3D7_1308000	fimo	nucleotide_motif	552	557	24.3	-	.	Name=PF3D7_1239200-DsL_PF3D7_1308000-;Alias=;ID=PF3D7_1239200-DsL-9-PF3D7_1308000;pvalue=0.00372;sequence=TCTGTA;
PF3D7_1308000	fimo	nucleotide_motif	9	14	23.2	-	.	Name=PF3D7_1239200-DsL_PF3D7_1308000-;Alias=;ID=PF3D7_1239200-DsL-10-PF3D7_1308000;pvalue=0.00481;sequence=TATACA;
PF3D7_1308000	fimo	nucleotide_motif	139	144	23.2	-	.	Name=PF3D7_1239200-DsL_PF3D7_1308000-;Alias=;ID=PF3D7_1239200-DsL-11-PF3D7_1308000;pvalue=0.00481;sequence=TATACA;
PF3D7_1308000	fimo	nucleotide_motif	412	417	23.2	-	.	Name=PF3D7_1239200-DsL_PF3D7_1308000-;Alias=;ID=PF3D7_1239200-DsL-12-PF3D7_1308000;pvalue=0.00481;sequence=TATACA;
PF3D7_1308000	fimo	nucleotide_motif	462	467	23.2	-	.	Name=PF3D7_1239200-DsL_PF3D7_1308000-;Alias=;ID=PF3D7_1239200-DsL-13-PF3D7_1308000;pvalue=0.00481;sequence=TATACA;
PF3D7_1308000	fimo	nucleotide_motif	492	497	23.2	+	.	Name=PF3D7_1239200-DsL_PF3D7_1308000+;Alias=;ID=PF3D7_1239200-DsL-14-PF3D7_1308000;pvalue=0.00481;sequence=TATACA;
PF3D7_1308000	fimo	nucleotide_motif	985	990	23.2	+	.	Name=PF3D7_1239200-DsL_PF3D7_1308000+;Alias=;ID=PF3D7_1239200-DsL-15-PF3D7_1308000;pvalue=0.00481;sequence=TATACA;
PF3D7_1308000	fimo	nucleotide_motif	572	577	22.1	-	.	Name=PF3D7_1239200-DsL_PF3D7_1308000-;Alias=;ID=PF3D7_1239200-DsL-16-PF3D7_1308000;pvalue=0.00619;sequence=TTTACA;
PF3D7_1308000	fimo	nucleotide_motif	285	290	21.4	-	.	Name=PF3D7_1239200-DsL_PF3D7_1308000-;Alias=;ID=PF3D7_1239200-DsL-17-PF3D7_1308000;pvalue=0.00731;sequence=TCTATT;
PF3D7_1308000	fimo	nucleotide_motif	449	454	21.4	-	.	Name=PF3D7_1239200-DsL_PF3D7_1308000-;Alias=;ID=PF3D7_1239200-DsL-18-PF3D7_1308000;pvalue=0.00731;sequence=TCTATT;
PF3D7_1308000	fimo	nucleotide_motif	716	721	21.4	+	.	Name=PF3D7_1239200-DsL_PF3D7_1308000+;Alias=;ID=PF3D7_1239200-DsL-19-PF3D7_1308000;pvalue=0.00731;sequence=TCTATT;
PF3D7_1308000	fimo	nucleotide_motif	777	782	21.4	+	.	Name=PF3D7_1239200-DsL_PF3D7_1308000+;Alias=;ID=PF3D7_1239200-DsL-20-PF3D7_1308000;pvalue=0.00731;sequence=TCTATT;
PF3D7_1308000	fimo	nucleotide_motif	586	591	21	-	.	Name=PF3D7_1239200-DsL_PF3D7_1308000-;Alias=;ID=PF3D7_1239200-DsL-21-PF3D7_1308000;pvalue=0.00786;sequence=TCCACT;
PF3D7_1308100	fimo	nucleotide_motif	249	254	28.6	-	.	Name=PF3D7_1239200-DsL_PF3D7_1308100-;Alias=;ID=PF3D7_1239200-DsL-1-PF3D7_1308100;pvalue=0.00138;sequence=TCTATA;
PF3D7_1308100	fimo	nucleotide_motif	571	576	28.6	-	.	Name=PF3D7_1239200-DsL_PF3D7_1308100-;Alias=;ID=PF3D7_1239200-DsL-2-PF3D7_1308100;pvalue=0.00138;sequence=TCTATA;
PF3D7_1308100	fimo	nucleotide_motif	243	248	28	-	.	Name=PF3D7_1239200-DsL_PF3D7_1308100-;Alias=;ID=PF3D7_1239200-DsL-3-PF3D7_1308100;pvalue=0.00158;sequence=TCCACA;
PF3D7_1308100	fimo	nucleotide_motif	11	16	25.4	+	.	Name=PF3D7_1239200-DsL_PF3D7_1308100+;Alias=;ID=PF3D7_1239200-DsL-4-PF3D7_1308100;pvalue=0.00291;sequence=TCTATG;
PF3D7_1308100	fimo	nucleotide_motif	255	260	25.4	-	.	Name=PF3D7_1239200-DsL_PF3D7_1308100-;Alias=;ID=PF3D7_1239200-DsL-5-PF3D7_1308100;pvalue=0.00291;sequence=TCTATG;
PF3D7_1308100	fimo	nucleotide_motif	273	278	25.4	-	.	Name=PF3D7_1239200-DsL_PF3D7_1308100-;Alias=;ID=PF3D7_1239200-DsL-6-PF3D7_1308100;pvalue=0.00291;sequence=TCTATG;
PF3D7_1308100	fimo	nucleotide_motif	731	736	23.2	-	.	Name=PF3D7_1239200-DsL_PF3D7_1308100-;Alias=;ID=PF3D7_1239200-DsL-7-PF3D7_1308100;pvalue=0.00481;sequence=TATACA;
PF3D7_1308100	fimo	nucleotide_motif	879	884	23.2	-	.	Name=PF3D7_1239200-DsL_PF3D7_1308100-;Alias=;ID=PF3D7_1239200-DsL-8-PF3D7_1308100;pvalue=0.00481;sequence=TATACA;
PF3D7_1308100	fimo	nucleotide_motif	377	382	23.2	-	.	Name=PF3D7_1239200-DsL_PF3D7_1308100-;Alias=;ID=PF3D7_1239200-DsL-9-PF3D7_1308100;pvalue=0.00482;sequence=TCCGCA;
PF3D7_1308100	fimo	nucleotide_motif	861	866	23	+	.	Name=PF3D7_1239200-DsL_PF3D7_1308100+;Alias=;ID=PF3D7_1239200-DsL-10-PF3D7_1308100;pvalue=0.00503;sequence=TCCATA;
PF3D7_1308100	fimo	nucleotide_motif	34	39	22.1	+	.	Name=PF3D7_1239200-DsL_PF3D7_1308100+;Alias=;ID=PF3D7_1239200-DsL-11-PF3D7_1308100;pvalue=0.00619;sequence=TTTACA;
PF3D7_1308100	fimo	nucleotide_motif	121	126	22.1	-	.	Name=PF3D7_1239200-DsL_PF3D7_1308100-;Alias=;ID=PF3D7_1239200-DsL-12-PF3D7_1308100;pvalue=0.00619;sequence=TTTACA;
PF3D7_1308100	fimo	nucleotide_motif	217	222	22.1	-	.	Name=PF3D7_1239200-DsL_PF3D7_1308100-;Alias=;ID=PF3D7_1239200-DsL-13-PF3D7_1308100;pvalue=0.00619;sequence=TTTACA;
PF3D7_1308100	fimo	nucleotide_motif	331	336	22.1	-	.	Name=PF3D7_1239200-DsL_PF3D7_1308100-;Alias=;ID=PF3D7_1239200-DsL-14-PF3D7_1308100;pvalue=0.00619;sequence=TTTACA;
PF3D7_1308100	fimo	nucleotide_motif	768	773	22.1	-	.	Name=PF3D7_1239200-DsL_PF3D7_1308100-;Alias=;ID=PF3D7_1239200-DsL-15-PF3D7_1308100;pvalue=0.00619;sequence=TTTACA;
PF3D7_1308100	fimo	nucleotide_motif	786	791	22.1	+	.	Name=PF3D7_1239200-DsL_PF3D7_1308100+;Alias=;ID=PF3D7_1239200-DsL-16-PF3D7_1308100;pvalue=0.00619;sequence=TTTACA;
PF3D7_1308100	fimo	nucleotide_motif	316	321	21.4	-	.	Name=PF3D7_1239200-DsL_PF3D7_1308100-;Alias=;ID=PF3D7_1239200-DsL-17-PF3D7_1308100;pvalue=0.00731;sequence=TCTATT;
PF3D7_1308100	fimo	nucleotide_motif	894	899	21.4	-	.	Name=PF3D7_1239200-DsL_PF3D7_1308100-;Alias=;ID=PF3D7_1239200-DsL-18-PF3D7_1308100;pvalue=0.00731;sequence=TCTATT;
PF3D7_1308100	fimo	nucleotide_motif	18	23	20.4	+	.	Name=PF3D7_1239200-DsL_PF3D7_1308100+;Alias=;ID=PF3D7_1239200-DsL-19-PF3D7_1308100;pvalue=0.00904;sequence=ACTGCA;
PF3D7_1308200	fimo	nucleotide_motif	638	643	26	-	.	Name=PF3D7_1239200-DsL_PF3D7_1308200-;Alias=;ID=PF3D7_1239200-DsL-1-PF3D7_1308200;pvalue=0.00252;sequence=CCTATA;
PF3D7_1308200	fimo	nucleotide_motif	702	707	25.6	+	.	Name=PF3D7_1239200-DsL_PF3D7_1308200+;Alias=;ID=PF3D7_1239200-DsL-2-PF3D7_1308200;pvalue=0.00272;sequence=TGTACA;
PF3D7_1308200	fimo	nucleotide_motif	702	707	25.6	-	.	Name=PF3D7_1239200-DsL_PF3D7_1308200-;Alias=;ID=PF3D7_1239200-DsL-3-PF3D7_1308200;pvalue=0.00272;sequence=TGTACA;
PF3D7_1308200	fimo	nucleotide_motif	106	111	23.2	+	.	Name=PF3D7_1239200-DsL_PF3D7_1308200+;Alias=;ID=PF3D7_1239200-DsL-4-PF3D7_1308200;pvalue=0.00481;sequence=TATACA;
PF3D7_1308200	fimo	nucleotide_motif	218	223	23.2	-	.	Name=PF3D7_1239200-DsL_PF3D7_1308200-;Alias=;ID=PF3D7_1239200-DsL-5-PF3D7_1308200;pvalue=0.00481;sequence=TATACA;
PF3D7_1308200	fimo	nucleotide_motif	329	334	23.2	+	.	Name=PF3D7_1239200-DsL_PF3D7_1308200+;Alias=;ID=PF3D7_1239200-DsL-6-PF3D7_1308200;pvalue=0.00481;sequence=TATACA;
PF3D7_1308200	fimo	nucleotide_motif	440	445	23.2	-	.	Name=PF3D7_1239200-DsL_PF3D7_1308200-;Alias=;ID=PF3D7_1239200-DsL-7-PF3D7_1308200;pvalue=0.00481;sequence=TATACA;
PF3D7_1308200	fimo	nucleotide_motif	833	838	23.2	+	.	Name=PF3D7_1239200-DsL_PF3D7_1308200+;Alias=;ID=PF3D7_1239200-DsL-8-PF3D7_1308200;pvalue=0.00481;sequence=TATACA;
PF3D7_1308200	fimo	nucleotide_motif	187	192	22.1	-	.	Name=PF3D7_1239200-DsL_PF3D7_1308200-;Alias=;ID=PF3D7_1239200-DsL-9-PF3D7_1308200;pvalue=0.00619;sequence=TTTACA;
PF3D7_1308200	fimo	nucleotide_motif	902	907	22	+	.	Name=PF3D7_1239200-DsL_PF3D7_1308200+;Alias=;ID=PF3D7_1239200-DsL-10-PF3D7_1308200;pvalue=0.00628;sequence=CCTTCA;
PF3D7_1308200	fimo	nucleotide_motif	936	941	21.4	+	.	Name=PF3D7_1239200-DsL_PF3D7_1308200+;Alias=;ID=PF3D7_1239200-DsL-11-PF3D7_1308200;pvalue=0.00731;sequence=TCTATT;
PF3D7_1308200	fimo	nucleotide_motif	429	434	21	+	.	Name=PF3D7_1239200-DsL_PF3D7_1308200+;Alias=;ID=PF3D7_1239200-DsL-12-PF3D7_1308200;pvalue=0.00786;sequence=TCCACT;
PF3D7_1308200	fimo	nucleotide_motif	20	25	20.5	+	.	Name=PF3D7_1239200-DsL_PF3D7_1308200+;Alias=;ID=PF3D7_1239200-DsL-13-PF3D7_1308200;pvalue=0.00898;sequence=TCTTCC;
PF3D7_1308300	fimo	nucleotide_motif	6	11	37.6	+	.	Name=PF3D7_1239200-DsL_PF3D7_1308300+;Alias=;ID=PF3D7_1239200-DsL-1-PF3D7_1308300;pvalue=0.000172;sequence=TCTACA;
PF3D7_1308300	fimo	nucleotide_motif	499	504	28.6	+	.	Name=PF3D7_1239200-DsL_PF3D7_1308300+;Alias=;ID=PF3D7_1239200-DsL-2-PF3D7_1308300;pvalue=0.00138;sequence=TCTATA;
PF3D7_1308300	fimo	nucleotide_motif	186	191	26.3	-	.	Name=PF3D7_1239200-DsL_PF3D7_1308300-;Alias=;ID=PF3D7_1239200-DsL-3-PF3D7_1308300;pvalue=0.00232;sequence=TCTTCA;
PF3D7_1308300	fimo	nucleotide_motif	971	976	26.3	+	.	Name=PF3D7_1239200-DsL_PF3D7_1308300+;Alias=;ID=PF3D7_1239200-DsL-4-PF3D7_1308300;pvalue=0.00232;sequence=TCTTCA;
PF3D7_1308300	fimo	nucleotide_motif	561	566	24.8	-	.	Name=PF3D7_1239200-DsL_PF3D7_1308300-;Alias=;ID=PF3D7_1239200-DsL-5-PF3D7_1308300;pvalue=0.00331;sequence=TCTATC;
PF3D7_1308300	fimo	nucleotide_motif	79	84	23.2	+	.	Name=PF3D7_1239200-DsL_PF3D7_1308300+;Alias=;ID=PF3D7_1239200-DsL-6-PF3D7_1308300;pvalue=0.00481;sequence=TATACA;
PF3D7_1308300	fimo	nucleotide_motif	318	323	23.2	+	.	Name=PF3D7_1239200-DsL_PF3D7_1308300+;Alias=;ID=PF3D7_1239200-DsL-7-PF3D7_1308300;pvalue=0.00481;sequence=TATACA;
PF3D7_1308300	fimo	nucleotide_motif	962	967	23.2	-	.	Name=PF3D7_1239200-DsL_PF3D7_1308300-;Alias=;ID=PF3D7_1239200-DsL-8-PF3D7_1308300;pvalue=0.00481;sequence=TATACA;
PF3D7_1308300	fimo	nucleotide_motif	366	371	23.2	-	.	Name=PF3D7_1239200-DsL_PF3D7_1308300-;Alias=;ID=PF3D7_1239200-DsL-9-PF3D7_1308300;pvalue=0.00482;sequence=CCTCCA;
PF3D7_1308300	fimo	nucleotide_motif	298	303	23	+	.	Name=PF3D7_1239200-DsL_PF3D7_1308300+;Alias=;ID=PF3D7_1239200-DsL-10-PF3D7_1308300;pvalue=0.00503;sequence=TCCATA;
PF3D7_1308300	fimo	nucleotide_motif	535	540	22.1	+	.	Name=PF3D7_1239200-DsL_PF3D7_1308300+;Alias=;ID=PF3D7_1239200-DsL-11-PF3D7_1308300;pvalue=0.00619;sequence=TTTACA;
PF3D7_1308300	fimo	nucleotide_motif	23	28	21.2	+	.	Name=PF3D7_1239200-DsL_PF3D7_1308300+;Alias=;ID=PF3D7_1239200-DsL-12-PF3D7_1308300;pvalue=0.0076;sequence=ACTACC;
PF3D7_1308400	fimo	nucleotide_motif	177	182	37.6	+	.	Name=PF3D7_1239200-DsL_PF3D7_1308400+;Alias=;ID=PF3D7_1239200-DsL-1-PF3D7_1308400;pvalue=0.000172;sequence=TCTACA;
PF3D7_1308400	fimo	nucleotide_motif	549	554	35	+	.	Name=PF3D7_1239200-DsL_PF3D7_1308400+;Alias=;ID=PF3D7_1239200-DsL-2-PF3D7_1308400;pvalue=0.000315;sequence=GCTACA;
PF3D7_1308400	fimo	nucleotide_motif	383	388	28.6	-	.	Name=PF3D7_1239200-DsL_PF3D7_1308400-;Alias=;ID=PF3D7_1239200-DsL-3-PF3D7_1308400;pvalue=0.00138;sequence=TCTATA;
PF3D7_1308400	fimo	nucleotide_motif	431	436	28.6	-	.	Name=PF3D7_1239200-DsL_PF3D7_1308400-;Alias=;ID=PF3D7_1239200-DsL-4-PF3D7_1308400;pvalue=0.00138;sequence=TCTATA;
PF3D7_1308400	fimo	nucleotide_motif	711	716	28.6	-	.	Name=PF3D7_1239200-DsL_PF3D7_1308400-;Alias=;ID=PF3D7_1239200-DsL-5-PF3D7_1308400;pvalue=0.00138;sequence=TCTATA;
PF3D7_1308400	fimo	nucleotide_motif	51	56	28	-	.	Name=PF3D7_1239200-DsL_PF3D7_1308400-;Alias=;ID=PF3D7_1239200-DsL-6-PF3D7_1308400;pvalue=0.00158;sequence=TCCACA;
PF3D7_1308400	fimo	nucleotide_motif	111	116	27.1	+	.	Name=PF3D7_1239200-DsL_PF3D7_1308400+;Alias=;ID=PF3D7_1239200-DsL-7-PF3D7_1308400;pvalue=0.00195;sequence=TCAACA;
PF3D7_1308400	fimo	nucleotide_motif	197	202	26.7	+	.	Name=PF3D7_1239200-DsL_PF3D7_1308400+;Alias=;ID=PF3D7_1239200-DsL-8-PF3D7_1308400;pvalue=0.00214;sequence=ACTACA;
PF3D7_1308400	fimo	nucleotide_motif	440	445	25.6	+	.	Name=PF3D7_1239200-DsL_PF3D7_1308400+;Alias=;ID=PF3D7_1239200-DsL-9-PF3D7_1308400;pvalue=0.00272;sequence=TGTACA;
PF3D7_1308400	fimo	nucleotide_motif	440	445	25.6	-	.	Name=PF3D7_1239200-DsL_PF3D7_1308400-;Alias=;ID=PF3D7_1239200-DsL-10-PF3D7_1308400;pvalue=0.00272;sequence=TGTACA;
PF3D7_1308400	fimo	nucleotide_motif	341	346	25.1	-	.	Name=PF3D7_1239200-DsL_PF3D7_1308400-;Alias=;ID=PF3D7_1239200-DsL-11-PF3D7_1308400;pvalue=0.00311;sequence=TCGATA;
PF3D7_1308400	fimo	nucleotide_motif	738	743	24.3	+	.	Name=PF3D7_1239200-DsL_PF3D7_1308400+;Alias=;ID=PF3D7_1239200-DsL-12-PF3D7_1308400;pvalue=0.00372;sequence=TCTGTA;
PF3D7_1308400	fimo	nucleotide_motif	611	616	23.2	+	.	Name=PF3D7_1239200-DsL_PF3D7_1308400+;Alias=;ID=PF3D7_1239200-DsL-13-PF3D7_1308400;pvalue=0.00481;sequence=TATACA;
PF3D7_1308400	fimo	nucleotide_motif	740	745	23.2	-	.	Name=PF3D7_1239200-DsL_PF3D7_1308400-;Alias=;ID=PF3D7_1239200-DsL-14-PF3D7_1308400;pvalue=0.00481;sequence=TATACA;
PF3D7_1308400	fimo	nucleotide_motif	948	953	23.2	-	.	Name=PF3D7_1239200-DsL_PF3D7_1308400-;Alias=;ID=PF3D7_1239200-DsL-15-PF3D7_1308400;pvalue=0.00481;sequence=TATACA;
PF3D7_1308400	fimo	nucleotide_motif	766	771	23.1	+	.	Name=PF3D7_1239200-DsL_PF3D7_1308400+;Alias=;ID=PF3D7_1239200-DsL-16-PF3D7_1308400;pvalue=0.00486;sequence=TCGCCA;
PF3D7_1308400	fimo	nucleotide_motif	377	382	23	+	.	Name=PF3D7_1239200-DsL_PF3D7_1308400+;Alias=;ID=PF3D7_1239200-DsL-17-PF3D7_1308400;pvalue=0.00503;sequence=TCCATA;
PF3D7_1308400	fimo	nucleotide_motif	872	877	21.4	-	.	Name=PF3D7_1239200-DsL_PF3D7_1308400-;Alias=;ID=PF3D7_1239200-DsL-18-PF3D7_1308400;pvalue=0.00731;sequence=TCTATT;
PF3D7_1308400	fimo	nucleotide_motif	175	180	21.1	+	.	Name=PF3D7_1239200-DsL_PF3D7_1308400+;Alias=;ID=PF3D7_1239200-DsL-19-PF3D7_1308400;pvalue=0.00777;sequence=TCTCTA;
PF3D7_1308400	fimo	nucleotide_motif	633	638	21	-	.	Name=PF3D7_1239200-DsL_PF3D7_1308400-;Alias=;ID=PF3D7_1239200-DsL-20-PF3D7_1308400;pvalue=0.00786;sequence=TCCACT;
PF3D7_1308400	fimo	nucleotide_motif	167	172	21	+	.	Name=PF3D7_1239200-DsL_PF3D7_1308400+;Alias=;ID=PF3D7_1239200-DsL-21-PF3D7_1308400;pvalue=0.00789;sequence=TCTTCG;
PF3D7_1308400	fimo	nucleotide_motif	671	676	20.5	-	.	Name=PF3D7_1239200-DsL_PF3D7_1308400-;Alias=;ID=PF3D7_1239200-DsL-22-PF3D7_1308400;pvalue=0.00892;sequence=TCTAAA;
PF3D7_1308500	fimo	nucleotide_motif	962	967	37.6	-	.	Name=PF3D7_1239200-DsL_PF3D7_1308500-;Alias=;ID=PF3D7_1239200-DsL-1-PF3D7_1308500;pvalue=0.000172;sequence=TCTACA;
PF3D7_1308500	fimo	nucleotide_motif	47	52	28.6	-	.	Name=PF3D7_1239200-DsL_PF3D7_1308500-;Alias=;ID=PF3D7_1239200-DsL-2-PF3D7_1308500;pvalue=0.00138;sequence=TCTATA;
PF3D7_1308500	fimo	nucleotide_motif	84	89	28	+	.	Name=PF3D7_1239200-DsL_PF3D7_1308500+;Alias=;ID=PF3D7_1239200-DsL-3-PF3D7_1308500;pvalue=0.00158;sequence=TCCACA;
PF3D7_1308500	fimo	nucleotide_motif	588	593	27.6	+	.	Name=PF3D7_1239200-DsL_PF3D7_1308500+;Alias=;ID=PF3D7_1239200-DsL-4-PF3D7_1308500;pvalue=0.00175;sequence=TCTACT;
PF3D7_1308500	fimo	nucleotide_motif	402	407	26.3	-	.	Name=PF3D7_1239200-DsL_PF3D7_1308500-;Alias=;ID=PF3D7_1239200-DsL-5-PF3D7_1308500;pvalue=0.00232;sequence=TCTTCA;
PF3D7_1308500	fimo	nucleotide_motif	171	176	25.6	+	.	Name=PF3D7_1239200-DsL_PF3D7_1308500+;Alias=;ID=PF3D7_1239200-DsL-6-PF3D7_1308500;pvalue=0.00272;sequence=TGTACA;
PF3D7_1308500	fimo	nucleotide_motif	171	176	25.6	-	.	Name=PF3D7_1239200-DsL_PF3D7_1308500-;Alias=;ID=PF3D7_1239200-DsL-7-PF3D7_1308500;pvalue=0.00272;sequence=TGTACA;
PF3D7_1308500	fimo	nucleotide_motif	812	817	25.6	+	.	Name=PF3D7_1239200-DsL_PF3D7_1308500+;Alias=;ID=PF3D7_1239200-DsL-8-PF3D7_1308500;pvalue=0.00272;sequence=TGTACA;
PF3D7_1308500	fimo	nucleotide_motif	812	817	25.6	-	.	Name=PF3D7_1239200-DsL_PF3D7_1308500-;Alias=;ID=PF3D7_1239200-DsL-9-PF3D7_1308500;pvalue=0.00272;sequence=TGTACA;
PF3D7_1308500	fimo	nucleotide_motif	15	20	23.2	-	.	Name=PF3D7_1239200-DsL_PF3D7_1308500-;Alias=;ID=PF3D7_1239200-DsL-10-PF3D7_1308500;pvalue=0.00481;sequence=TATACA;
PF3D7_1308500	fimo	nucleotide_motif	32	37	23.2	+	.	Name=PF3D7_1239200-DsL_PF3D7_1308500+;Alias=;ID=PF3D7_1239200-DsL-11-PF3D7_1308500;pvalue=0.00481;sequence=TATACA;
PF3D7_1308500	fimo	nucleotide_motif	161	166	23.2	-	.	Name=PF3D7_1239200-DsL_PF3D7_1308500-;Alias=;ID=PF3D7_1239200-DsL-12-PF3D7_1308500;pvalue=0.00481;sequence=TATACA;
PF3D7_1308500	fimo	nucleotide_motif	227	232	23.2	+	.	Name=PF3D7_1239200-DsL_PF3D7_1308500+;Alias=;ID=PF3D7_1239200-DsL-13-PF3D7_1308500;pvalue=0.00481;sequence=TATACA;
PF3D7_1308500	fimo	nucleotide_motif	279	284	23.2	-	.	Name=PF3D7_1239200-DsL_PF3D7_1308500-;Alias=;ID=PF3D7_1239200-DsL-14-PF3D7_1308500;pvalue=0.00481;sequence=TATACA;
PF3D7_1308500	fimo	nucleotide_motif	295	300	23.2	-	.	Name=PF3D7_1239200-DsL_PF3D7_1308500-;Alias=;ID=PF3D7_1239200-DsL-15-PF3D7_1308500;pvalue=0.00481;sequence=TATACA;
PF3D7_1308500	fimo	nucleotide_motif	313	318	23.2	-	.	Name=PF3D7_1239200-DsL_PF3D7_1308500-;Alias=;ID=PF3D7_1239200-DsL-16-PF3D7_1308500;pvalue=0.00481;sequence=TATACA;
PF3D7_1308500	fimo	nucleotide_motif	360	365	23.2	+	.	Name=PF3D7_1239200-DsL_PF3D7_1308500+;Alias=;ID=PF3D7_1239200-DsL-17-PF3D7_1308500;pvalue=0.00481;sequence=TATACA;
PF3D7_1308500	fimo	nucleotide_motif	358	363	23.2	-	.	Name=PF3D7_1239200-DsL_PF3D7_1308500-;Alias=;ID=PF3D7_1239200-DsL-18-PF3D7_1308500;pvalue=0.00481;sequence=TATACA;
PF3D7_1308500	fimo	nucleotide_motif	634	639	23.2	-	.	Name=PF3D7_1239200-DsL_PF3D7_1308500-;Alias=;ID=PF3D7_1239200-DsL-19-PF3D7_1308500;pvalue=0.00481;sequence=TATACA;
PF3D7_1308500	fimo	nucleotide_motif	113	118	22.9	+	.	Name=PF3D7_1239200-DsL_PF3D7_1308500+;Alias=;ID=PF3D7_1239200-DsL-20-PF3D7_1308500;pvalue=0.0051;sequence=CCAACA;
PF3D7_1308500	fimo	nucleotide_motif	68	73	22.1	-	.	Name=PF3D7_1239200-DsL_PF3D7_1308500-;Alias=;ID=PF3D7_1239200-DsL-21-PF3D7_1308500;pvalue=0.00619;sequence=TTTACA;
PF3D7_1308500	fimo	nucleotide_motif	374	379	22.1	+	.	Name=PF3D7_1239200-DsL_PF3D7_1308500+;Alias=;ID=PF3D7_1239200-DsL-22-PF3D7_1308500;pvalue=0.00619;sequence=TTTACA;
PF3D7_1308500	fimo	nucleotide_motif	591	596	21.2	+	.	Name=PF3D7_1239200-DsL_PF3D7_1308500+;Alias=;ID=PF3D7_1239200-DsL-23-PF3D7_1308500;pvalue=0.0076;sequence=ACTACC;
PF3D7_1308500	fimo	nucleotide_motif	352	357	20.4	+	.	Name=PF3D7_1239200-DsL_PF3D7_1308500+;Alias=;ID=PF3D7_1239200-DsL-24-PF3D7_1308500;pvalue=0.00901;sequence=CGTACA;
PF3D7_1308600	fimo	nucleotide_motif	626	631	28.6	+	.	Name=PF3D7_1239200-DsL_PF3D7_1308600+;Alias=;ID=PF3D7_1239200-DsL-1-PF3D7_1308600;pvalue=0.00138;sequence=TCTATA;
PF3D7_1308600	fimo	nucleotide_motif	73	78	28	-	.	Name=PF3D7_1239200-DsL_PF3D7_1308600-;Alias=;ID=PF3D7_1239200-DsL-2-PF3D7_1308600;pvalue=0.00158;sequence=TCCACA;
PF3D7_1308600	fimo	nucleotide_motif	425	430	28	+	.	Name=PF3D7_1239200-DsL_PF3D7_1308600+;Alias=;ID=PF3D7_1239200-DsL-3-PF3D7_1308600;pvalue=0.00158;sequence=TCCACA;
PF3D7_1308600	fimo	nucleotide_motif	490	495	27.1	-	.	Name=PF3D7_1239200-DsL_PF3D7_1308600-;Alias=;ID=PF3D7_1239200-DsL-4-PF3D7_1308600;pvalue=0.00195;sequence=TCAACA;
PF3D7_1308600	fimo	nucleotide_motif	705	710	25.4	+	.	Name=PF3D7_1239200-DsL_PF3D7_1308600+;Alias=;ID=PF3D7_1239200-DsL-5-PF3D7_1308600;pvalue=0.00291;sequence=TCTATG;
PF3D7_1308600	fimo	nucleotide_motif	654	659	25.1	+	.	Name=PF3D7_1239200-DsL_PF3D7_1308600+;Alias=;ID=PF3D7_1239200-DsL-6-PF3D7_1308600;pvalue=0.00311;sequence=TCGATA;
PF3D7_1308600	fimo	nucleotide_motif	309	314	23.2	-	.	Name=PF3D7_1239200-DsL_PF3D7_1308600-;Alias=;ID=PF3D7_1239200-DsL-7-PF3D7_1308600;pvalue=0.00481;sequence=TATACA;
PF3D7_1308600	fimo	nucleotide_motif	346	351	23.2	-	.	Name=PF3D7_1239200-DsL_PF3D7_1308600-;Alias=;ID=PF3D7_1239200-DsL-8-PF3D7_1308600;pvalue=0.00481;sequence=TATACA;
PF3D7_1308600	fimo	nucleotide_motif	831	836	23.2	-	.	Name=PF3D7_1239200-DsL_PF3D7_1308600-;Alias=;ID=PF3D7_1239200-DsL-9-PF3D7_1308600;pvalue=0.00481;sequence=TATACA;
PF3D7_1308600	fimo	nucleotide_motif	170	175	23	+	.	Name=PF3D7_1239200-DsL_PF3D7_1308600+;Alias=;ID=PF3D7_1239200-DsL-10-PF3D7_1308600;pvalue=0.00503;sequence=TCCATA;
PF3D7_1308600	fimo	nucleotide_motif	194	199	23	+	.	Name=PF3D7_1239200-DsL_PF3D7_1308600+;Alias=;ID=PF3D7_1239200-DsL-11-PF3D7_1308600;pvalue=0.00503;sequence=TCCATA;
PF3D7_1308600	fimo	nucleotide_motif	587	592	23	+	.	Name=PF3D7_1239200-DsL_PF3D7_1308600+;Alias=;ID=PF3D7_1239200-DsL-12-PF3D7_1308600;pvalue=0.00503;sequence=TCCATA;
PF3D7_1308600	fimo	nucleotide_motif	755	760	23	+	.	Name=PF3D7_1239200-DsL_PF3D7_1308600+;Alias=;ID=PF3D7_1239200-DsL-13-PF3D7_1308600;pvalue=0.00503;sequence=TCCATA;
PF3D7_1308600	fimo	nucleotide_motif	284	289	22.9	-	.	Name=PF3D7_1239200-DsL_PF3D7_1308600-;Alias=;ID=PF3D7_1239200-DsL-14-PF3D7_1308600;pvalue=0.0051;sequence=CCAACA;
PF3D7_1308600	fimo	nucleotide_motif	403	408	22.1	+	.	Name=PF3D7_1239200-DsL_PF3D7_1308600+;Alias=;ID=PF3D7_1239200-DsL-15-PF3D7_1308600;pvalue=0.00619;sequence=TTTACA;
PF3D7_1308600	fimo	nucleotide_motif	512	517	22.1	+	.	Name=PF3D7_1239200-DsL_PF3D7_1308600+;Alias=;ID=PF3D7_1239200-DsL-16-PF3D7_1308600;pvalue=0.00619;sequence=TTTACA;
PF3D7_1308600	fimo	nucleotide_motif	536	541	22.1	-	.	Name=PF3D7_1239200-DsL_PF3D7_1308600-;Alias=;ID=PF3D7_1239200-DsL-17-PF3D7_1308600;pvalue=0.00619;sequence=TTTACA;
PF3D7_1308600	fimo	nucleotide_motif	288	293	22	-	.	Name=PF3D7_1239200-DsL_PF3D7_1308600-;Alias=;ID=PF3D7_1239200-DsL-18-PF3D7_1308600;pvalue=0.00625;sequence=CCGACC;
PF3D7_1308600	fimo	nucleotide_motif	410	415	20.5	+	.	Name=PF3D7_1239200-DsL_PF3D7_1308600+;Alias=;ID=PF3D7_1239200-DsL-19-PF3D7_1308600;pvalue=0.00895;sequence=TCGTCA;
PF3D7_1308600	fimo	nucleotide_motif	167	172	20.5	+	.	Name=PF3D7_1239200-DsL_PF3D7_1308600+;Alias=;ID=PF3D7_1239200-DsL-20-PF3D7_1308600;pvalue=0.00898;sequence=TCTTCC;
PF3D7_1308700	fimo	nucleotide_motif	597	602	35.4	+	.	Name=PF3D7_1239200-DsL_PF3D7_1308700+;Alias=;ID=PF3D7_1239200-DsL-1-PF3D7_1308700;pvalue=0.000287;sequence=TCTACC;
PF3D7_1308700	fimo	nucleotide_motif	120	125	28.6	+	.	Name=PF3D7_1239200-DsL_PF3D7_1308700+;Alias=;ID=PF3D7_1239200-DsL-2-PF3D7_1308700;pvalue=0.00138;sequence=TCTATA;
PF3D7_1308700	fimo	nucleotide_motif	844	849	28.6	-	.	Name=PF3D7_1239200-DsL_PF3D7_1308700-;Alias=;ID=PF3D7_1239200-DsL-3-PF3D7_1308700;pvalue=0.00138;sequence=TCTATA;
PF3D7_1308700	fimo	nucleotide_motif	882	887	27.1	-	.	Name=PF3D7_1239200-DsL_PF3D7_1308700-;Alias=;ID=PF3D7_1239200-DsL-4-PF3D7_1308700;pvalue=0.00195;sequence=TCAACA;
PF3D7_1308700	fimo	nucleotide_motif	819	824	26.7	-	.	Name=PF3D7_1239200-DsL_PF3D7_1308700-;Alias=;ID=PF3D7_1239200-DsL-5-PF3D7_1308700;pvalue=0.00214;sequence=ACTACA;
PF3D7_1308700	fimo	nucleotide_motif	184	189	26.3	+	.	Name=PF3D7_1239200-DsL_PF3D7_1308700+;Alias=;ID=PF3D7_1239200-DsL-6-PF3D7_1308700;pvalue=0.00232;sequence=TCTTCA;
PF3D7_1308700	fimo	nucleotide_motif	677	682	26.3	+	.	Name=PF3D7_1239200-DsL_PF3D7_1308700+;Alias=;ID=PF3D7_1239200-DsL-7-PF3D7_1308700;pvalue=0.00232;sequence=TCTTCA;
PF3D7_1308700	fimo	nucleotide_motif	670	675	26	+	.	Name=PF3D7_1239200-DsL_PF3D7_1308700+;Alias=;ID=PF3D7_1239200-DsL-8-PF3D7_1308700;pvalue=0.00252;sequence=CCTATA;
PF3D7_1308700	fimo	nucleotide_motif	452	457	25.4	-	.	Name=PF3D7_1239200-DsL_PF3D7_1308700-;Alias=;ID=PF3D7_1239200-DsL-9-PF3D7_1308700;pvalue=0.00291;sequence=TCTATG;
PF3D7_1308700	fimo	nucleotide_motif	893	898	24.5	+	.	Name=PF3D7_1239200-DsL_PF3D7_1308700+;Alias=;ID=PF3D7_1239200-DsL-10-PF3D7_1308700;pvalue=0.00352;sequence=TCCACC;
PF3D7_1308700	fimo	nucleotide_motif	317	322	24.3	+	.	Name=PF3D7_1239200-DsL_PF3D7_1308700+;Alias=;ID=PF3D7_1239200-DsL-11-PF3D7_1308700;pvalue=0.00372;sequence=TCTGTA;
PF3D7_1308700	fimo	nucleotide_motif	211	216	23.2	-	.	Name=PF3D7_1239200-DsL_PF3D7_1308700-;Alias=;ID=PF3D7_1239200-DsL-12-PF3D7_1308700;pvalue=0.00481;sequence=TATACA;
PF3D7_1308700	fimo	nucleotide_motif	448	453	23.2	+	.	Name=PF3D7_1239200-DsL_PF3D7_1308700+;Alias=;ID=PF3D7_1239200-DsL-13-PF3D7_1308700;pvalue=0.00481;sequence=TATACA;
PF3D7_1308700	fimo	nucleotide_motif	590	595	23.2	+	.	Name=PF3D7_1239200-DsL_PF3D7_1308700+;Alias=;ID=PF3D7_1239200-DsL-14-PF3D7_1308700;pvalue=0.00481;sequence=TATACA;
PF3D7_1308700	fimo	nucleotide_motif	718	723	23.2	+	.	Name=PF3D7_1239200-DsL_PF3D7_1308700+;Alias=;ID=PF3D7_1239200-DsL-15-PF3D7_1308700;pvalue=0.00481;sequence=TATACA;
PF3D7_1308700	fimo	nucleotide_motif	822	827	22.9	-	.	Name=PF3D7_1239200-DsL_PF3D7_1308700-;Alias=;ID=PF3D7_1239200-DsL-16-PF3D7_1308700;pvalue=0.00512;sequence=GCTACT;
PF3D7_1308700	fimo	nucleotide_motif	112	117	22.1	+	.	Name=PF3D7_1239200-DsL_PF3D7_1308700+;Alias=;ID=PF3D7_1239200-DsL-17-PF3D7_1308700;pvalue=0.00619;sequence=TTTACA;
PF3D7_1308700	fimo	nucleotide_motif	103	108	20.5	-	.	Name=PF3D7_1239200-DsL_PF3D7_1308700-;Alias=;ID=PF3D7_1239200-DsL-18-PF3D7_1308700;pvalue=0.00892;sequence=TCTAAA;
PF3D7_1308800	fimo	nucleotide_motif	433	438	28	-	.	Name=PF3D7_1239200-DsL_PF3D7_1308800-;Alias=;ID=PF3D7_1239200-DsL-1-PF3D7_1308800;pvalue=0.00158;sequence=TCCACA;
PF3D7_1308800	fimo	nucleotide_motif	435	440	27.5	-	.	Name=PF3D7_1239200-DsL_PF3D7_1308800-;Alias=;ID=PF3D7_1239200-DsL-2-PF3D7_1308800;pvalue=0.00178;sequence=TCTCCA;
PF3D7_1308800	fimo	nucleotide_motif	991	996	27.5	-	.	Name=PF3D7_1239200-DsL_PF3D7_1308800-;Alias=;ID=PF3D7_1239200-DsL-3-PF3D7_1308800;pvalue=0.00178;sequence=TCTCCA;
PF3D7_1308800	fimo	nucleotide_motif	40	45	26.3	-	.	Name=PF3D7_1239200-DsL_PF3D7_1308800-;Alias=;ID=PF3D7_1239200-DsL-4-PF3D7_1308800;pvalue=0.00232;sequence=TCTTCA;
PF3D7_1308800	fimo	nucleotide_motif	271	276	25.9	+	.	Name=PF3D7_1239200-DsL_PF3D7_1308800+;Alias=;ID=PF3D7_1239200-DsL-5-PF3D7_1308800;pvalue=0.00255;sequence=CCTAGA;
PF3D7_1308800	fimo	nucleotide_motif	28	33	25.6	+	.	Name=PF3D7_1239200-DsL_PF3D7_1308800+;Alias=;ID=PF3D7_1239200-DsL-6-PF3D7_1308800;pvalue=0.00272;sequence=TGTACA;
PF3D7_1308800	fimo	nucleotide_motif	28	33	25.6	-	.	Name=PF3D7_1239200-DsL_PF3D7_1308800-;Alias=;ID=PF3D7_1239200-DsL-7-PF3D7_1308800;pvalue=0.00272;sequence=TGTACA;
PF3D7_1308800	fimo	nucleotide_motif	271	276	25.3	-	.	Name=PF3D7_1239200-DsL_PF3D7_1308800-;Alias=;ID=PF3D7_1239200-DsL-8-PF3D7_1308800;pvalue=0.00294;sequence=TCTAGG;
PF3D7_1308800	fimo	nucleotide_motif	129	134	23.2	-	.	Name=PF3D7_1239200-DsL_PF3D7_1308800-;Alias=;ID=PF3D7_1239200-DsL-9-PF3D7_1308800;pvalue=0.00481;sequence=TATACA;
PF3D7_1308800	fimo	nucleotide_motif	341	346	23.2	-	.	Name=PF3D7_1239200-DsL_PF3D7_1308800-;Alias=;ID=PF3D7_1239200-DsL-10-PF3D7_1308800;pvalue=0.00481;sequence=TATACA;
PF3D7_1308800	fimo	nucleotide_motif	697	702	23.2	-	.	Name=PF3D7_1239200-DsL_PF3D7_1308800-;Alias=;ID=PF3D7_1239200-DsL-11-PF3D7_1308800;pvalue=0.00481;sequence=TATACA;
PF3D7_1308800	fimo	nucleotide_motif	903	908	23.2	-	.	Name=PF3D7_1239200-DsL_PF3D7_1308800-;Alias=;ID=PF3D7_1239200-DsL-12-PF3D7_1308800;pvalue=0.00481;sequence=TATACA;
PF3D7_1308800	fimo	nucleotide_motif	989	994	23	-	.	Name=PF3D7_1239200-DsL_PF3D7_1308800-;Alias=;ID=PF3D7_1239200-DsL-13-PF3D7_1308800;pvalue=0.00503;sequence=TCCATA;
PF3D7_1308800	fimo	nucleotide_motif	795	800	22.9	-	.	Name=PF3D7_1239200-DsL_PF3D7_1308800-;Alias=;ID=PF3D7_1239200-DsL-14-PF3D7_1308800;pvalue=0.0051;sequence=CCAACA;
PF3D7_1308800	fimo	nucleotide_motif	832	837	22.9	+	.	Name=PF3D7_1239200-DsL_PF3D7_1308800+;Alias=;ID=PF3D7_1239200-DsL-15-PF3D7_1308800;pvalue=0.00515;sequence=TCTGCT;
PF3D7_1308800	fimo	nucleotide_motif	409	414	22.1	-	.	Name=PF3D7_1239200-DsL_PF3D7_1308800-;Alias=;ID=PF3D7_1239200-DsL-16-PF3D7_1308800;pvalue=0.00619;sequence=TTTACA;
PF3D7_1308800	fimo	nucleotide_motif	640	645	22.1	-	.	Name=PF3D7_1239200-DsL_PF3D7_1308800-;Alias=;ID=PF3D7_1239200-DsL-17-PF3D7_1308800;pvalue=0.00619;sequence=TTTACA;
PF3D7_1308800	fimo	nucleotide_motif	749	754	22.1	-	.	Name=PF3D7_1239200-DsL_PF3D7_1308800-;Alias=;ID=PF3D7_1239200-DsL-18-PF3D7_1308800;pvalue=0.00619;sequence=TTTACA;
PF3D7_1308800	fimo	nucleotide_motif	159	164	21.4	+	.	Name=PF3D7_1239200-DsL_PF3D7_1308800+;Alias=;ID=PF3D7_1239200-DsL-19-PF3D7_1308800;pvalue=0.00731;sequence=TCTATT;
PF3D7_1308800	fimo	nucleotide_motif	564	569	21.4	-	.	Name=PF3D7_1239200-DsL_PF3D7_1308800-;Alias=;ID=PF3D7_1239200-DsL-20-PF3D7_1308800;pvalue=0.00731;sequence=TCTATT;
PF3D7_1308800	fimo	nucleotide_motif	273	278	21.1	-	.	Name=PF3D7_1239200-DsL_PF3D7_1308800-;Alias=;ID=PF3D7_1239200-DsL-21-PF3D7_1308800;pvalue=0.00777;sequence=TCTCTA;
PF3D7_1308800	fimo	nucleotide_motif	689	694	21	-	.	Name=PF3D7_1239200-DsL_PF3D7_1308800-;Alias=;ID=PF3D7_1239200-DsL-22-PF3D7_1308800;pvalue=0.00786;sequence=TCCACT;
PF3D7_1308900	fimo	nucleotide_motif	530	535	37	-	.	Name=PF3D7_1239200-DsL_PF3D7_1308900-;Alias=;ID=PF3D7_1239200-DsL-1-PF3D7_1308900;pvalue=0.000201;sequence=CCTACA;
PF3D7_1308900	fimo	nucleotide_motif	677	682	28.6	-	.	Name=PF3D7_1239200-DsL_PF3D7_1308900-;Alias=;ID=PF3D7_1239200-DsL-2-PF3D7_1308900;pvalue=0.00138;sequence=TCTATA;
PF3D7_1308900	fimo	nucleotide_motif	956	961	28.6	-	.	Name=PF3D7_1239200-DsL_PF3D7_1308900-;Alias=;ID=PF3D7_1239200-DsL-3-PF3D7_1308900;pvalue=0.00138;sequence=TCTATA;
PF3D7_1308900	fimo	nucleotide_motif	43	48	27.6	+	.	Name=PF3D7_1239200-DsL_PF3D7_1308900+;Alias=;ID=PF3D7_1239200-DsL-4-PF3D7_1308900;pvalue=0.00175;sequence=TCTACT;
PF3D7_1308900	fimo	nucleotide_motif	161	166	26.7	+	.	Name=PF3D7_1239200-DsL_PF3D7_1308900+;Alias=;ID=PF3D7_1239200-DsL-5-PF3D7_1308900;pvalue=0.00214;sequence=ACTACA;
PF3D7_1308900	fimo	nucleotide_motif	342	347	26.7	+	.	Name=PF3D7_1239200-DsL_PF3D7_1308900+;Alias=;ID=PF3D7_1239200-DsL-6-PF3D7_1308900;pvalue=0.00215;sequence=CCTGCA;
PF3D7_1308900	fimo	nucleotide_motif	87	92	24.8	-	.	Name=PF3D7_1239200-DsL_PF3D7_1308900-;Alias=;ID=PF3D7_1239200-DsL-7-PF3D7_1308900;pvalue=0.00331;sequence=TCTATC;
PF3D7_1308900	fimo	nucleotide_motif	878	883	24.8	+	.	Name=PF3D7_1239200-DsL_PF3D7_1308900+;Alias=;ID=PF3D7_1239200-DsL-8-PF3D7_1308900;pvalue=0.00334;sequence=TCTAGC;
PF3D7_1308900	fimo	nucleotide_motif	878	883	24.5	-	.	Name=PF3D7_1239200-DsL_PF3D7_1308900-;Alias=;ID=PF3D7_1239200-DsL-9-PF3D7_1308900;pvalue=0.00355;sequence=GCTAGA;
PF3D7_1308900	fimo	nucleotide_motif	285	290	23.2	-	.	Name=PF3D7_1239200-DsL_PF3D7_1308900-;Alias=;ID=PF3D7_1239200-DsL-10-PF3D7_1308900;pvalue=0.00481;sequence=TATACA;
PF3D7_1308900	fimo	nucleotide_motif	305	310	23.2	-	.	Name=PF3D7_1239200-DsL_PF3D7_1308900-;Alias=;ID=PF3D7_1239200-DsL-11-PF3D7_1308900;pvalue=0.00481;sequence=TATACA;
PF3D7_1308900	fimo	nucleotide_motif	588	593	23.2	+	.	Name=PF3D7_1239200-DsL_PF3D7_1308900+;Alias=;ID=PF3D7_1239200-DsL-12-PF3D7_1308900;pvalue=0.00481;sequence=TATACA;
PF3D7_1308900	fimo	nucleotide_motif	625	630	23.2	+	.	Name=PF3D7_1239200-DsL_PF3D7_1308900+;Alias=;ID=PF3D7_1239200-DsL-13-PF3D7_1308900;pvalue=0.00481;sequence=TATACA;
PF3D7_1308900	fimo	nucleotide_motif	892	897	23.2	-	.	Name=PF3D7_1239200-DsL_PF3D7_1308900-;Alias=;ID=PF3D7_1239200-DsL-14-PF3D7_1308900;pvalue=0.00481;sequence=TATACA;
PF3D7_1308900	fimo	nucleotide_motif	954	959	23.2	-	.	Name=PF3D7_1239200-DsL_PF3D7_1308900-;Alias=;ID=PF3D7_1239200-DsL-15-PF3D7_1308900;pvalue=0.00481;sequence=TATACA;
PF3D7_1308900	fimo	nucleotide_motif	196	201	22.1	-	.	Name=PF3D7_1239200-DsL_PF3D7_1308900-;Alias=;ID=PF3D7_1239200-DsL-16-PF3D7_1308900;pvalue=0.00619;sequence=TTTACA;
PF3D7_1308900	fimo	nucleotide_motif	750	755	22.1	-	.	Name=PF3D7_1239200-DsL_PF3D7_1308900-;Alias=;ID=PF3D7_1239200-DsL-17-PF3D7_1308900;pvalue=0.00619;sequence=TTTACA;
PF3D7_1308900	fimo	nucleotide_motif	910	915	22.1	+	.	Name=PF3D7_1239200-DsL_PF3D7_1308900+;Alias=;ID=PF3D7_1239200-DsL-18-PF3D7_1308900;pvalue=0.00619;sequence=TTTACA;
PF3D7_1308900	fimo	nucleotide_motif	445	450	21.4	-	.	Name=PF3D7_1239200-DsL_PF3D7_1308900-;Alias=;ID=PF3D7_1239200-DsL-19-PF3D7_1308900;pvalue=0.00731;sequence=TCTATT;
PF3D7_1308900	fimo	nucleotide_motif	671	676	20.5	+	.	Name=PF3D7_1239200-DsL_PF3D7_1308900+;Alias=;ID=PF3D7_1239200-DsL-20-PF3D7_1308900;pvalue=0.00892;sequence=TCTAAA;
PF3D7_1309000	fimo	nucleotide_motif	859	864	26	+	.	Name=PF3D7_1239200-DsL_PF3D7_1309000+;Alias=;ID=PF3D7_1239200-DsL-1-PF3D7_1309000;pvalue=0.00252;sequence=CCTATA;
PF3D7_1309000	fimo	nucleotide_motif	922	927	26	+	.	Name=PF3D7_1239200-DsL_PF3D7_1309000+;Alias=;ID=PF3D7_1239200-DsL-2-PF3D7_1309000;pvalue=0.00252;sequence=CCTATA;
PF3D7_1309000	fimo	nucleotide_motif	252	257	23.2	-	.	Name=PF3D7_1239200-DsL_PF3D7_1309000-;Alias=;ID=PF3D7_1239200-DsL-3-PF3D7_1309000;pvalue=0.00481;sequence=TATACA;
PF3D7_1309000	fimo	nucleotide_motif	729	734	22.1	+	.	Name=PF3D7_1239200-DsL_PF3D7_1309000+;Alias=;ID=PF3D7_1239200-DsL-4-PF3D7_1309000;pvalue=0.00619;sequence=TTTACA;
PF3D7_1309000	fimo	nucleotide_motif	842	847	22.1	+	.	Name=PF3D7_1239200-DsL_PF3D7_1309000+;Alias=;ID=PF3D7_1239200-DsL-5-PF3D7_1309000;pvalue=0.00619;sequence=TTTACA;
PF3D7_1309000	fimo	nucleotide_motif	937	942	22	-	.	Name=PF3D7_1239200-DsL_PF3D7_1309000-;Alias=;ID=PF3D7_1239200-DsL-6-PF3D7_1309000;pvalue=0.00625;sequence=TCAACC;
PF3D7_1309000	fimo	nucleotide_motif	908	913	22	+	.	Name=PF3D7_1239200-DsL_PF3D7_1309000+;Alias=;ID=PF3D7_1239200-DsL-7-PF3D7_1309000;pvalue=0.00628;sequence=CCTTCA;
PF3D7_1309000	fimo	nucleotide_motif	816	821	20.4	+	.	Name=PF3D7_1239200-DsL_PF3D7_1309000+;Alias=;ID=PF3D7_1239200-DsL-8-PF3D7_1309000;pvalue=0.00901;sequence=CGTACA;
PF3D7_1309100	fimo	nucleotide_motif	411	416	37.6	+	.	Name=PF3D7_1239200-DsL_PF3D7_1309100+;Alias=;ID=PF3D7_1239200-DsL-1-PF3D7_1309100;pvalue=0.000172;sequence=TCTACA;
PF3D7_1309100	fimo	nucleotide_motif	990	995	28	+	.	Name=PF3D7_1239200-DsL_PF3D7_1309100+;Alias=;ID=PF3D7_1239200-DsL-2-PF3D7_1309100;pvalue=0.00158;sequence=TCCACA;
PF3D7_1309100	fimo	nucleotide_motif	168	173	27.5	+	.	Name=PF3D7_1239200-DsL_PF3D7_1309100+;Alias=;ID=PF3D7_1239200-DsL-3-PF3D7_1309100;pvalue=0.00178;sequence=TCTCCA;
PF3D7_1309100	fimo	nucleotide_motif	122	127	27.1	-	.	Name=PF3D7_1239200-DsL_PF3D7_1309100-;Alias=;ID=PF3D7_1239200-DsL-4-PF3D7_1309100;pvalue=0.00195;sequence=TCAACA;
PF3D7_1309100	fimo	nucleotide_motif	286	291	26.7	-	.	Name=PF3D7_1239200-DsL_PF3D7_1309100-;Alias=;ID=PF3D7_1239200-DsL-5-PF3D7_1309100;pvalue=0.00214;sequence=TCGACG;
PF3D7_1309100	fimo	nucleotide_motif	671	676	25.6	+	.	Name=PF3D7_1239200-DsL_PF3D7_1309100+;Alias=;ID=PF3D7_1239200-DsL-6-PF3D7_1309100;pvalue=0.00272;sequence=TGTACA;
PF3D7_1309100	fimo	nucleotide_motif	671	676	25.6	-	.	Name=PF3D7_1239200-DsL_PF3D7_1309100-;Alias=;ID=PF3D7_1239200-DsL-7-PF3D7_1309100;pvalue=0.00272;sequence=TGTACA;
PF3D7_1309100	fimo	nucleotide_motif	105	110	25.1	+	.	Name=PF3D7_1239200-DsL_PF3D7_1309100+;Alias=;ID=PF3D7_1239200-DsL-8-PF3D7_1309100;pvalue=0.00311;sequence=TCGATA;
PF3D7_1309100	fimo	nucleotide_motif	147	152	25	-	.	Name=PF3D7_1239200-DsL_PF3D7_1309100-;Alias=;ID=PF3D7_1239200-DsL-9-PF3D7_1309100;pvalue=0.00314;sequence=TCGAGA;
PF3D7_1309100	fimo	nucleotide_motif	407	412	24.8	+	.	Name=PF3D7_1239200-DsL_PF3D7_1309100+;Alias=;ID=PF3D7_1239200-DsL-10-PF3D7_1309100;pvalue=0.00331;sequence=TCTATC;
PF3D7_1309100	fimo	nucleotide_motif	158	163	23.2	+	.	Name=PF3D7_1239200-DsL_PF3D7_1309100+;Alias=;ID=PF3D7_1239200-DsL-11-PF3D7_1309100;pvalue=0.00481;sequence=TATACA;
PF3D7_1309100	fimo	nucleotide_motif	353	358	23.2	+	.	Name=PF3D7_1239200-DsL_PF3D7_1309100+;Alias=;ID=PF3D7_1239200-DsL-12-PF3D7_1309100;pvalue=0.00481;sequence=TATACA;
PF3D7_1309100	fimo	nucleotide_motif	441	446	23.2	+	.	Name=PF3D7_1239200-DsL_PF3D7_1309100+;Alias=;ID=PF3D7_1239200-DsL-13-PF3D7_1309100;pvalue=0.00481;sequence=TATACA;
PF3D7_1309100	fimo	nucleotide_motif	458	463	23.2	+	.	Name=PF3D7_1239200-DsL_PF3D7_1309100+;Alias=;ID=PF3D7_1239200-DsL-14-PF3D7_1309100;pvalue=0.00481;sequence=TATACA;
PF3D7_1309100	fimo	nucleotide_motif	571	576	23.2	-	.	Name=PF3D7_1239200-DsL_PF3D7_1309100-;Alias=;ID=PF3D7_1239200-DsL-15-PF3D7_1309100;pvalue=0.00481;sequence=TATACA;
PF3D7_1309100	fimo	nucleotide_motif	81	86	23	+	.	Name=PF3D7_1239200-DsL_PF3D7_1309100+;Alias=;ID=PF3D7_1239200-DsL-16-PF3D7_1309100;pvalue=0.00503;sequence=TCCATA;
PF3D7_1309100	fimo	nucleotide_motif	230	235	22.9	+	.	Name=PF3D7_1239200-DsL_PF3D7_1309100+;Alias=;ID=PF3D7_1239200-DsL-17-PF3D7_1309100;pvalue=0.00512;sequence=GCTACT;
PF3D7_1309100	fimo	nucleotide_motif	733	738	22.1	+	.	Name=PF3D7_1239200-DsL_PF3D7_1309100+;Alias=;ID=PF3D7_1239200-DsL-18-PF3D7_1309100;pvalue=0.00619;sequence=TTTACA;
PF3D7_1309100	fimo	nucleotide_motif	258	263	22	+	.	Name=PF3D7_1239200-DsL_PF3D7_1309100+;Alias=;ID=PF3D7_1239200-DsL-19-PF3D7_1309100;pvalue=0.00628;sequence=CCTTCA;
PF3D7_1309100	fimo	nucleotide_motif	90	95	21.4	+	.	Name=PF3D7_1239200-DsL_PF3D7_1309100+;Alias=;ID=PF3D7_1239200-DsL-20-PF3D7_1309100;pvalue=0.00731;sequence=TCTATT;
PF3D7_1309100	fimo	nucleotide_motif	833	838	21.4	+	.	Name=PF3D7_1239200-DsL_PF3D7_1309100+;Alias=;ID=PF3D7_1239200-DsL-21-PF3D7_1309100;pvalue=0.00731;sequence=TCTATT;
PF3D7_1309100	fimo	nucleotide_motif	88	93	21.1	+	.	Name=PF3D7_1239200-DsL_PF3D7_1309100+;Alias=;ID=PF3D7_1239200-DsL-22-PF3D7_1309100;pvalue=0.00777;sequence=TCTCTA;
PF3D7_1309100	fimo	nucleotide_motif	750	755	21.1	+	.	Name=PF3D7_1239200-DsL_PF3D7_1309100+;Alias=;ID=PF3D7_1239200-DsL-23-PF3D7_1309100;pvalue=0.00777;sequence=TCTCTA;
PF3D7_1309100	fimo	nucleotide_motif	147	152	21.1	+	.	Name=PF3D7_1239200-DsL_PF3D7_1309100+;Alias=;ID=PF3D7_1239200-DsL-24-PF3D7_1309100;pvalue=0.00783;sequence=TCTCGA;
PF3D7_1309100	fimo	nucleotide_motif	180	185	20.5	+	.	Name=PF3D7_1239200-DsL_PF3D7_1309100+;Alias=;ID=PF3D7_1239200-DsL-25-PF3D7_1309100;pvalue=0.00892;sequence=TCTAAA;
PF3D7_1309100	fimo	nucleotide_motif	213	218	20.5	+	.	Name=PF3D7_1239200-DsL_PF3D7_1309100+;Alias=;ID=PF3D7_1239200-DsL-26-PF3D7_1309100;pvalue=0.00892;sequence=TCTAAA;
PF3D7_1309100	fimo	nucleotide_motif	752	757	20.5	+	.	Name=PF3D7_1239200-DsL_PF3D7_1309100+;Alias=;ID=PF3D7_1239200-DsL-27-PF3D7_1309100;pvalue=0.00892;sequence=TCTAAA;
PF3D7_1309200	fimo	nucleotide_motif	99	104	37.6	-	.	Name=PF3D7_1239200-DsL_PF3D7_1309200-;Alias=;ID=PF3D7_1239200-DsL-1-PF3D7_1309200;pvalue=0.000172;sequence=TCTACA;
PF3D7_1309200	fimo	nucleotide_motif	886	891	27.6	+	.	Name=PF3D7_1239200-DsL_PF3D7_1309200+;Alias=;ID=PF3D7_1239200-DsL-2-PF3D7_1309200;pvalue=0.00175;sequence=TCTACT;
PF3D7_1309200	fimo	nucleotide_motif	107	112	26.3	+	.	Name=PF3D7_1239200-DsL_PF3D7_1309200+;Alias=;ID=PF3D7_1239200-DsL-3-PF3D7_1309200;pvalue=0.00232;sequence=TCTTCA;
PF3D7_1309200	fimo	nucleotide_motif	899	904	24.3	+	.	Name=PF3D7_1239200-DsL_PF3D7_1309200+;Alias=;ID=PF3D7_1239200-DsL-4-PF3D7_1309200;pvalue=0.00372;sequence=TCTGTA;
PF3D7_1309200	fimo	nucleotide_motif	87	92	23.2	+	.	Name=PF3D7_1239200-DsL_PF3D7_1309200+;Alias=;ID=PF3D7_1239200-DsL-5-PF3D7_1309200;pvalue=0.00481;sequence=TATACA;
PF3D7_1309200	fimo	nucleotide_motif	509	514	23.2	+	.	Name=PF3D7_1239200-DsL_PF3D7_1309200+;Alias=;ID=PF3D7_1239200-DsL-6-PF3D7_1309200;pvalue=0.00481;sequence=TATACA;
PF3D7_1309200	fimo	nucleotide_motif	507	512	23.2	-	.	Name=PF3D7_1239200-DsL_PF3D7_1309200-;Alias=;ID=PF3D7_1239200-DsL-7-PF3D7_1309200;pvalue=0.00481;sequence=TATACA;
PF3D7_1309200	fimo	nucleotide_motif	550	555	23.2	+	.	Name=PF3D7_1239200-DsL_PF3D7_1309200+;Alias=;ID=PF3D7_1239200-DsL-8-PF3D7_1309200;pvalue=0.00481;sequence=TATACA;
PF3D7_1309200	fimo	nucleotide_motif	774	779	23.2	-	.	Name=PF3D7_1239200-DsL_PF3D7_1309200-;Alias=;ID=PF3D7_1239200-DsL-9-PF3D7_1309200;pvalue=0.00481;sequence=TATACA;
PF3D7_1309200	fimo	nucleotide_motif	901	906	23.2	-	.	Name=PF3D7_1239200-DsL_PF3D7_1309200-;Alias=;ID=PF3D7_1239200-DsL-10-PF3D7_1309200;pvalue=0.00481;sequence=TATACA;
PF3D7_1309200	fimo	nucleotide_motif	277	282	23	+	.	Name=PF3D7_1239200-DsL_PF3D7_1309200+;Alias=;ID=PF3D7_1239200-DsL-11-PF3D7_1309200;pvalue=0.00503;sequence=TCCATA;
PF3D7_1309200	fimo	nucleotide_motif	651	656	23	+	.	Name=PF3D7_1239200-DsL_PF3D7_1309200+;Alias=;ID=PF3D7_1239200-DsL-12-PF3D7_1309200;pvalue=0.00503;sequence=TCCATA;
PF3D7_1309200	fimo	nucleotide_motif	556	561	23	-	.	Name=PF3D7_1239200-DsL_PF3D7_1309200-;Alias=;ID=PF3D7_1239200-DsL-13-PF3D7_1309200;pvalue=0.00504;sequence=TCTCCC;
PF3D7_1309200	fimo	nucleotide_motif	352	357	22.9	+	.	Name=PF3D7_1239200-DsL_PF3D7_1309200+;Alias=;ID=PF3D7_1239200-DsL-14-PF3D7_1309200;pvalue=0.0051;sequence=CCAACA;
PF3D7_1309200	fimo	nucleotide_motif	2	7	22.1	+	.	Name=PF3D7_1239200-DsL_PF3D7_1309200+;Alias=;ID=PF3D7_1239200-DsL-15-PF3D7_1309200;pvalue=0.00619;sequence=TTTACA;
PF3D7_1309200	fimo	nucleotide_motif	229	234	22.1	-	.	Name=PF3D7_1239200-DsL_PF3D7_1309200-;Alias=;ID=PF3D7_1239200-DsL-16-PF3D7_1309200;pvalue=0.00619;sequence=TTTACA;
PF3D7_1309200	fimo	nucleotide_motif	322	327	22.1	-	.	Name=PF3D7_1239200-DsL_PF3D7_1309200-;Alias=;ID=PF3D7_1239200-DsL-17-PF3D7_1309200;pvalue=0.00619;sequence=TTTACA;
PF3D7_1309200	fimo	nucleotide_motif	373	378	22.1	-	.	Name=PF3D7_1239200-DsL_PF3D7_1309200-;Alias=;ID=PF3D7_1239200-DsL-18-PF3D7_1309200;pvalue=0.00619;sequence=TTTACA;
PF3D7_1309200	fimo	nucleotide_motif	78	83	20.5	-	.	Name=PF3D7_1239200-DsL_PF3D7_1309200-;Alias=;ID=PF3D7_1239200-DsL-19-PF3D7_1309200;pvalue=0.00892;sequence=TCTAAA;
PF3D7_1309300	fimo	nucleotide_motif	704	709	27.6	-	.	Name=PF3D7_1239200-DsL_PF3D7_1309300-;Alias=;ID=PF3D7_1239200-DsL-1-PF3D7_1309300;pvalue=0.00175;sequence=TCTACT;
PF3D7_1309300	fimo	nucleotide_motif	746	751	24.5	+	.	Name=PF3D7_1239200-DsL_PF3D7_1309300+;Alias=;ID=PF3D7_1239200-DsL-2-PF3D7_1309300;pvalue=0.00351;sequence=GCTATA;
PF3D7_1309300	fimo	nucleotide_motif	113	118	23.2	-	.	Name=PF3D7_1239200-DsL_PF3D7_1309300-;Alias=;ID=PF3D7_1239200-DsL-3-PF3D7_1309300;pvalue=0.00481;sequence=TATACA;
PF3D7_1309300	fimo	nucleotide_motif	294	299	23.2	+	.	Name=PF3D7_1239200-DsL_PF3D7_1309300+;Alias=;ID=PF3D7_1239200-DsL-4-PF3D7_1309300;pvalue=0.00481;sequence=TATACA;
PF3D7_1309300	fimo	nucleotide_motif	696	701	23.2	-	.	Name=PF3D7_1239200-DsL_PF3D7_1309300-;Alias=;ID=PF3D7_1239200-DsL-5-PF3D7_1309300;pvalue=0.00481;sequence=TATACA;
PF3D7_1309300	fimo	nucleotide_motif	820	825	23.2	-	.	Name=PF3D7_1239200-DsL_PF3D7_1309300-;Alias=;ID=PF3D7_1239200-DsL-6-PF3D7_1309300;pvalue=0.00481;sequence=TATACA;
PF3D7_1309300	fimo	nucleotide_motif	133	138	21.4	-	.	Name=PF3D7_1239200-DsL_PF3D7_1309300-;Alias=;ID=PF3D7_1239200-DsL-7-PF3D7_1309300;pvalue=0.00731;sequence=TCTATT;
PF3D7_1309300	fimo	nucleotide_motif	447	452	21.4	-	.	Name=PF3D7_1239200-DsL_PF3D7_1309300-;Alias=;ID=PF3D7_1239200-DsL-8-PF3D7_1309300;pvalue=0.00731;sequence=TCTATT;
PF3D7_1309300	fimo	nucleotide_motif	202	207	21.3	-	.	Name=PF3D7_1239200-DsL_PF3D7_1309300-;Alias=;ID=PF3D7_1239200-DsL-9-PF3D7_1309300;pvalue=0.00748;sequence=TCTAGT;
PF3D7_1309300	fimo	nucleotide_motif	964	969	21.1	-	.	Name=PF3D7_1239200-DsL_PF3D7_1309300-;Alias=;ID=PF3D7_1239200-DsL-10-PF3D7_1309300;pvalue=0.00777;sequence=TCTCTA;
PF3D7_1309400	fimo	nucleotide_motif	810	815	27.1	+	.	Name=PF3D7_1239200-DsL_PF3D7_1309400+;Alias=;ID=PF3D7_1239200-DsL-1-PF3D7_1309400;pvalue=0.00195;sequence=TCAACA;
PF3D7_1309400	fimo	nucleotide_motif	807	812	26.3	+	.	Name=PF3D7_1239200-DsL_PF3D7_1309400+;Alias=;ID=PF3D7_1239200-DsL-2-PF3D7_1309400;pvalue=0.00232;sequence=TCTTCA;
PF3D7_1309400	fimo	nucleotide_motif	632	637	25.6	+	.	Name=PF3D7_1239200-DsL_PF3D7_1309400+;Alias=;ID=PF3D7_1239200-DsL-3-PF3D7_1309400;pvalue=0.00272;sequence=TGTACA;
PF3D7_1309400	fimo	nucleotide_motif	632	637	25.6	-	.	Name=PF3D7_1239200-DsL_PF3D7_1309400-;Alias=;ID=PF3D7_1239200-DsL-4-PF3D7_1309400;pvalue=0.00272;sequence=TGTACA;
PF3D7_1309400	fimo	nucleotide_motif	749	754	25.6	-	.	Name=PF3D7_1239200-DsL_PF3D7_1309400-;Alias=;ID=PF3D7_1239200-DsL-5-PF3D7_1309400;pvalue=0.00273;sequence=CCCACA;
PF3D7_1309400	fimo	nucleotide_motif	838	843	25.4	+	.	Name=PF3D7_1239200-DsL_PF3D7_1309400+;Alias=;ID=PF3D7_1239200-DsL-6-PF3D7_1309400;pvalue=0.00291;sequence=TCTATG;
PF3D7_1309400	fimo	nucleotide_motif	147	152	23.2	-	.	Name=PF3D7_1239200-DsL_PF3D7_1309400-;Alias=;ID=PF3D7_1239200-DsL-7-PF3D7_1309400;pvalue=0.00481;sequence=TATACA;
PF3D7_1309400	fimo	nucleotide_motif	328	333	23.2	+	.	Name=PF3D7_1239200-DsL_PF3D7_1309400+;Alias=;ID=PF3D7_1239200-DsL-8-PF3D7_1309400;pvalue=0.00481;sequence=TATACA;
PF3D7_1309400	fimo	nucleotide_motif	599	604	23.2	-	.	Name=PF3D7_1239200-DsL_PF3D7_1309400-;Alias=;ID=PF3D7_1239200-DsL-9-PF3D7_1309400;pvalue=0.00481;sequence=TATACA;
PF3D7_1309400	fimo	nucleotide_motif	655	660	23.2	+	.	Name=PF3D7_1239200-DsL_PF3D7_1309400+;Alias=;ID=PF3D7_1239200-DsL-10-PF3D7_1309400;pvalue=0.00481;sequence=TATACA;
PF3D7_1309400	fimo	nucleotide_motif	723	728	23.2	+	.	Name=PF3D7_1239200-DsL_PF3D7_1309400+;Alias=;ID=PF3D7_1239200-DsL-11-PF3D7_1309400;pvalue=0.00481;sequence=TATACA;
PF3D7_1309400	fimo	nucleotide_motif	777	782	23.2	-	.	Name=PF3D7_1239200-DsL_PF3D7_1309400-;Alias=;ID=PF3D7_1239200-DsL-12-PF3D7_1309400;pvalue=0.00481;sequence=TATACA;
PF3D7_1309400	fimo	nucleotide_motif	478	483	22.1	-	.	Name=PF3D7_1239200-DsL_PF3D7_1309400-;Alias=;ID=PF3D7_1239200-DsL-13-PF3D7_1309400;pvalue=0.00619;sequence=TTTACA;
PF3D7_1309400	fimo	nucleotide_motif	308	313	21.4	+	.	Name=PF3D7_1239200-DsL_PF3D7_1309400+;Alias=;ID=PF3D7_1239200-DsL-14-PF3D7_1309400;pvalue=0.00731;sequence=TCTATT;
PF3D7_1309400	fimo	nucleotide_motif	700	705	21.4	+	.	Name=PF3D7_1239200-DsL_PF3D7_1309400+;Alias=;ID=PF3D7_1239200-DsL-15-PF3D7_1309400;pvalue=0.00731;sequence=TCTATT;
PF3D7_1309400	fimo	nucleotide_motif	239	244	21.3	+	.	Name=PF3D7_1239200-DsL_PF3D7_1309400+;Alias=;ID=PF3D7_1239200-DsL-16-PF3D7_1309400;pvalue=0.00748;sequence=TCTAGT;
PF3D7_1309400	fimo	nucleotide_motif	832	837	20.5	+	.	Name=PF3D7_1239200-DsL_PF3D7_1309400+;Alias=;ID=PF3D7_1239200-DsL-17-PF3D7_1309400;pvalue=0.00892;sequence=TCTAAA;
PF3D7_1309500	fimo	nucleotide_motif	85	90	28.6	+	.	Name=PF3D7_1239200-DsL_PF3D7_1309500+;Alias=;ID=PF3D7_1239200-DsL-1-PF3D7_1309500;pvalue=0.00138;sequence=TCTATA;
PF3D7_1309500	fimo	nucleotide_motif	145	150	27.6	+	.	Name=PF3D7_1239200-DsL_PF3D7_1309500+;Alias=;ID=PF3D7_1239200-DsL-2-PF3D7_1309500;pvalue=0.00175;sequence=TCTACT;
PF3D7_1309500	fimo	nucleotide_motif	588	593	27.6	-	.	Name=PF3D7_1239200-DsL_PF3D7_1309500-;Alias=;ID=PF3D7_1239200-DsL-3-PF3D7_1309500;pvalue=0.00175;sequence=TCTACT;
PF3D7_1309500	fimo	nucleotide_motif	215	220	27.1	-	.	Name=PF3D7_1239200-DsL_PF3D7_1309500-;Alias=;ID=PF3D7_1239200-DsL-4-PF3D7_1309500;pvalue=0.00195;sequence=TCAACA;
PF3D7_1309500	fimo	nucleotide_motif	585	590	26.7	-	.	Name=PF3D7_1239200-DsL_PF3D7_1309500-;Alias=;ID=PF3D7_1239200-DsL-5-PF3D7_1309500;pvalue=0.00214;sequence=ACTACA;
PF3D7_1309500	fimo	nucleotide_motif	790	795	26.3	-	.	Name=PF3D7_1239200-DsL_PF3D7_1309500-;Alias=;ID=PF3D7_1239200-DsL-6-PF3D7_1309500;pvalue=0.00232;sequence=TCTTCA;
PF3D7_1309500	fimo	nucleotide_motif	859	864	26.3	-	.	Name=PF3D7_1239200-DsL_PF3D7_1309500-;Alias=;ID=PF3D7_1239200-DsL-7-PF3D7_1309500;pvalue=0.00232;sequence=TCTTCA;
PF3D7_1309500	fimo	nucleotide_motif	649	654	26	-	.	Name=PF3D7_1239200-DsL_PF3D7_1309500-;Alias=;ID=PF3D7_1239200-DsL-8-PF3D7_1309500;pvalue=0.00252;sequence=CCTATA;
PF3D7_1309500	fimo	nucleotide_motif	921	926	25.6	+	.	Name=PF3D7_1239200-DsL_PF3D7_1309500+;Alias=;ID=PF3D7_1239200-DsL-9-PF3D7_1309500;pvalue=0.00272;sequence=TGTACA;
PF3D7_1309500	fimo	nucleotide_motif	921	926	25.6	-	.	Name=PF3D7_1239200-DsL_PF3D7_1309500-;Alias=;ID=PF3D7_1239200-DsL-10-PF3D7_1309500;pvalue=0.00272;sequence=TGTACA;
PF3D7_1309500	fimo	nucleotide_motif	439	444	25.4	-	.	Name=PF3D7_1239200-DsL_PF3D7_1309500-;Alias=;ID=PF3D7_1239200-DsL-11-PF3D7_1309500;pvalue=0.00291;sequence=TCTATG;
PF3D7_1309500	fimo	nucleotide_motif	235	240	24.8	+	.	Name=PF3D7_1239200-DsL_PF3D7_1309500+;Alias=;ID=PF3D7_1239200-DsL-12-PF3D7_1309500;pvalue=0.00334;sequence=TCTAGC;
PF3D7_1309500	fimo	nucleotide_motif	235	240	24.5	-	.	Name=PF3D7_1239200-DsL_PF3D7_1309500-;Alias=;ID=PF3D7_1239200-DsL-13-PF3D7_1309500;pvalue=0.00355;sequence=GCTAGA;
PF3D7_1309500	fimo	nucleotide_motif	79	84	24.2	+	.	Name=PF3D7_1239200-DsL_PF3D7_1309500+;Alias=;ID=PF3D7_1239200-DsL-14-PF3D7_1309500;pvalue=0.00378;sequence=CCTACT;
PF3D7_1309500	fimo	nucleotide_motif	321	326	23.2	-	.	Name=PF3D7_1239200-DsL_PF3D7_1309500-;Alias=;ID=PF3D7_1239200-DsL-15-PF3D7_1309500;pvalue=0.00481;sequence=TATACA;
PF3D7_1309500	fimo	nucleotide_motif	476	481	23.2	-	.	Name=PF3D7_1239200-DsL_PF3D7_1309500-;Alias=;ID=PF3D7_1239200-DsL-16-PF3D7_1309500;pvalue=0.00481;sequence=TATACA;
PF3D7_1309500	fimo	nucleotide_motif	595	600	23.2	+	.	Name=PF3D7_1239200-DsL_PF3D7_1309500+;Alias=;ID=PF3D7_1239200-DsL-17-PF3D7_1309500;pvalue=0.00481;sequence=TATACA;
PF3D7_1309500	fimo	nucleotide_motif	770	775	23.2	-	.	Name=PF3D7_1239200-DsL_PF3D7_1309500-;Alias=;ID=PF3D7_1239200-DsL-18-PF3D7_1309500;pvalue=0.00481;sequence=TATACA;
PF3D7_1309500	fimo	nucleotide_motif	783	788	23.2	+	.	Name=PF3D7_1239200-DsL_PF3D7_1309500+;Alias=;ID=PF3D7_1239200-DsL-19-PF3D7_1309500;pvalue=0.00481;sequence=TATACA;
PF3D7_1309500	fimo	nucleotide_motif	876	881	23.2	+	.	Name=PF3D7_1239200-DsL_PF3D7_1309500+;Alias=;ID=PF3D7_1239200-DsL-20-PF3D7_1309500;pvalue=0.00481;sequence=TATACA;
PF3D7_1309500	fimo	nucleotide_motif	914	919	23.2	-	.	Name=PF3D7_1239200-DsL_PF3D7_1309500-;Alias=;ID=PF3D7_1239200-DsL-21-PF3D7_1309500;pvalue=0.00481;sequence=TATACA;
PF3D7_1309500	fimo	nucleotide_motif	408	413	23.1	-	.	Name=PF3D7_1239200-DsL_PF3D7_1309500-;Alias=;ID=PF3D7_1239200-DsL-22-PF3D7_1309500;pvalue=0.00486;sequence=TCGCCA;
PF3D7_1309500	fimo	nucleotide_motif	490	495	23	-	.	Name=PF3D7_1239200-DsL_PF3D7_1309500-;Alias=;ID=PF3D7_1239200-DsL-23-PF3D7_1309500;pvalue=0.00503;sequence=TCCATA;
PF3D7_1309500	fimo	nucleotide_motif	741	746	22.1	+	.	Name=PF3D7_1239200-DsL_PF3D7_1309500+;Alias=;ID=PF3D7_1239200-DsL-24-PF3D7_1309500;pvalue=0.00619;sequence=TTTACA;
PF3D7_1309500	fimo	nucleotide_motif	993	998	22	-	.	Name=PF3D7_1239200-DsL_PF3D7_1309500-;Alias=;ID=PF3D7_1239200-DsL-25-PF3D7_1309500;pvalue=0.00628;sequence=CCTTCA;
PF3D7_1309500	fimo	nucleotide_motif	349	354	21.4	+	.	Name=PF3D7_1239200-DsL_PF3D7_1309500+;Alias=;ID=PF3D7_1239200-DsL-26-PF3D7_1309500;pvalue=0.00731;sequence=TCTATT;
PF3D7_1309500	fimo	nucleotide_motif	704	709	21.4	-	.	Name=PF3D7_1239200-DsL_PF3D7_1309500-;Alias=;ID=PF3D7_1239200-DsL-27-PF3D7_1309500;pvalue=0.00731;sequence=TCTATT;
PF3D7_1309500	fimo	nucleotide_motif	99	104	21	+	.	Name=PF3D7_1239200-DsL_PF3D7_1309500+;Alias=;ID=PF3D7_1239200-DsL-28-PF3D7_1309500;pvalue=0.00789;sequence=TCTTCG;
PF3D7_1309500	fimo	nucleotide_motif	11	16	20.5	+	.	Name=PF3D7_1239200-DsL_PF3D7_1309500+;Alias=;ID=PF3D7_1239200-DsL-29-PF3D7_1309500;pvalue=0.00892;sequence=TCTAAA;
PF3D7_1309600	fimo	nucleotide_motif	368	373	28.6	+	.	Name=PF3D7_1239200-DsL_PF3D7_1309600+;Alias=;ID=PF3D7_1239200-DsL-1-PF3D7_1309600;pvalue=0.00138;sequence=TCTATA;
PF3D7_1309600	fimo	nucleotide_motif	812	817	26.3	+	.	Name=PF3D7_1239200-DsL_PF3D7_1309600+;Alias=;ID=PF3D7_1239200-DsL-2-PF3D7_1309600;pvalue=0.00232;sequence=TCTTCA;
PF3D7_1309600	fimo	nucleotide_motif	881	886	26.3	+	.	Name=PF3D7_1239200-DsL_PF3D7_1309600+;Alias=;ID=PF3D7_1239200-DsL-3-PF3D7_1309600;pvalue=0.00232;sequence=TCTTCA;
PF3D7_1309600	fimo	nucleotide_motif	263	268	26	-	.	Name=PF3D7_1239200-DsL_PF3D7_1309600-;Alias=;ID=PF3D7_1239200-DsL-4-PF3D7_1309600;pvalue=0.00252;sequence=CCTATA;
PF3D7_1309600	fimo	nucleotide_motif	750	755	25.6	+	.	Name=PF3D7_1239200-DsL_PF3D7_1309600+;Alias=;ID=PF3D7_1239200-DsL-5-PF3D7_1309600;pvalue=0.00272;sequence=TGTACA;
PF3D7_1309600	fimo	nucleotide_motif	750	755	25.6	-	.	Name=PF3D7_1239200-DsL_PF3D7_1309600-;Alias=;ID=PF3D7_1239200-DsL-6-PF3D7_1309600;pvalue=0.00272;sequence=TGTACA;
PF3D7_1309600	fimo	nucleotide_motif	476	481	24.8	+	.	Name=PF3D7_1239200-DsL_PF3D7_1309600+;Alias=;ID=PF3D7_1239200-DsL-7-PF3D7_1309600;pvalue=0.00331;sequence=TCTATC;
PF3D7_1309600	fimo	nucleotide_motif	656	661	24.3	-	.	Name=PF3D7_1239200-DsL_PF3D7_1309600-;Alias=;ID=PF3D7_1239200-DsL-8-PF3D7_1309600;pvalue=0.00372;sequence=TCTGTA;
PF3D7_1309600	fimo	nucleotide_motif	757	762	23.2	+	.	Name=PF3D7_1239200-DsL_PF3D7_1309600+;Alias=;ID=PF3D7_1239200-DsL-9-PF3D7_1309600;pvalue=0.00481;sequence=TATACA;
PF3D7_1309600	fimo	nucleotide_motif	795	800	23.2	-	.	Name=PF3D7_1239200-DsL_PF3D7_1309600-;Alias=;ID=PF3D7_1239200-DsL-10-PF3D7_1309600;pvalue=0.00481;sequence=TATACA;
PF3D7_1309600	fimo	nucleotide_motif	888	893	23.2	-	.	Name=PF3D7_1239200-DsL_PF3D7_1309600-;Alias=;ID=PF3D7_1239200-DsL-11-PF3D7_1309600;pvalue=0.00481;sequence=TATACA;
PF3D7_1309600	fimo	nucleotide_motif	901	906	23.2	+	.	Name=PF3D7_1239200-DsL_PF3D7_1309600+;Alias=;ID=PF3D7_1239200-DsL-12-PF3D7_1309600;pvalue=0.00481;sequence=TATACA;
PF3D7_1309600	fimo	nucleotide_motif	20	25	23	-	.	Name=PF3D7_1239200-DsL_PF3D7_1309600-;Alias=;ID=PF3D7_1239200-DsL-13-PF3D7_1309600;pvalue=0.00503;sequence=TCCATA;
PF3D7_1309600	fimo	nucleotide_motif	243	248	23	-	.	Name=PF3D7_1239200-DsL_PF3D7_1309600-;Alias=;ID=PF3D7_1239200-DsL-14-PF3D7_1309600;pvalue=0.00503;sequence=TCCATA;
PF3D7_1309600	fimo	nucleotide_motif	644	649	22.1	-	.	Name=PF3D7_1239200-DsL_PF3D7_1309600-;Alias=;ID=PF3D7_1239200-DsL-15-PF3D7_1309600;pvalue=0.00619;sequence=TTTACA;
PF3D7_1309600	fimo	nucleotide_motif	930	935	22.1	-	.	Name=PF3D7_1239200-DsL_PF3D7_1309600-;Alias=;ID=PF3D7_1239200-DsL-16-PF3D7_1309600;pvalue=0.00619;sequence=TTTACA;
PF3D7_1309600	fimo	nucleotide_motif	119	124	22	+	.	Name=PF3D7_1239200-DsL_PF3D7_1309600+;Alias=;ID=PF3D7_1239200-DsL-17-PF3D7_1309600;pvalue=0.00628;sequence=CCTTCA;
PF3D7_1309600	fimo	nucleotide_motif	678	683	22	+	.	Name=PF3D7_1239200-DsL_PF3D7_1309600+;Alias=;ID=PF3D7_1239200-DsL-18-PF3D7_1309600;pvalue=0.00628;sequence=CCTTCA;
PF3D7_1309600	fimo	nucleotide_motif	480	485	21.4	+	.	Name=PF3D7_1239200-DsL_PF3D7_1309600+;Alias=;ID=PF3D7_1239200-DsL-19-PF3D7_1309600;pvalue=0.00731;sequence=TCTATT;
PF3D7_1309600	fimo	nucleotide_motif	967	972	21.4	+	.	Name=PF3D7_1239200-DsL_PF3D7_1309600+;Alias=;ID=PF3D7_1239200-DsL-20-PF3D7_1309600;pvalue=0.00731;sequence=TCTATT;
PF3D7_1309600	fimo	nucleotide_motif	33	38	21.1	+	.	Name=PF3D7_1239200-DsL_PF3D7_1309600+;Alias=;ID=PF3D7_1239200-DsL-21-PF3D7_1309600;pvalue=0.00777;sequence=TCTCTA;
PF3D7_1309600	fimo	nucleotide_motif	474	479	21.1	+	.	Name=PF3D7_1239200-DsL_PF3D7_1309600+;Alias=;ID=PF3D7_1239200-DsL-22-PF3D7_1309600;pvalue=0.00777;sequence=TCTCTA;
PF3D7_1309600	fimo	nucleotide_motif	7	12	20.5	+	.	Name=PF3D7_1239200-DsL_PF3D7_1309600+;Alias=;ID=PF3D7_1239200-DsL-23-PF3D7_1309600;pvalue=0.00898;sequence=TCTTCC;
PF3D7_1309600	fimo	nucleotide_motif	347	352	20.5	-	.	Name=PF3D7_1239200-DsL_PF3D7_1309600-;Alias=;ID=PF3D7_1239200-DsL-24-PF3D7_1309600;pvalue=0.00898;sequence=TCCCCA;
PF3D7_1309700	fimo	nucleotide_motif	830	835	35.4	+	.	Name=PF3D7_1239200-DsL_PF3D7_1309700+;Alias=;ID=PF3D7_1239200-DsL-1-PF3D7_1309700;pvalue=0.000287;sequence=TCTACC;
PF3D7_1309700	fimo	nucleotide_motif	634	639	27.1	-	.	Name=PF3D7_1239200-DsL_PF3D7_1309700-;Alias=;ID=PF3D7_1239200-DsL-2-PF3D7_1309700;pvalue=0.00195;sequence=TCAACA;
PF3D7_1309700	fimo	nucleotide_motif	114	119	26.3	+	.	Name=PF3D7_1239200-DsL_PF3D7_1309700+;Alias=;ID=PF3D7_1239200-DsL-3-PF3D7_1309700;pvalue=0.00232;sequence=TCTTCA;
PF3D7_1309700	fimo	nucleotide_motif	834	839	26	+	.	Name=PF3D7_1239200-DsL_PF3D7_1309700+;Alias=;ID=PF3D7_1239200-DsL-4-PF3D7_1309700;pvalue=0.00252;sequence=CCTATA;
PF3D7_1309700	fimo	nucleotide_motif	92	97	25.6	+	.	Name=PF3D7_1239200-DsL_PF3D7_1309700+;Alias=;ID=PF3D7_1239200-DsL-5-PF3D7_1309700;pvalue=0.00272;sequence=TGTACA;
PF3D7_1309700	fimo	nucleotide_motif	92	97	25.6	-	.	Name=PF3D7_1239200-DsL_PF3D7_1309700-;Alias=;ID=PF3D7_1239200-DsL-6-PF3D7_1309700;pvalue=0.00272;sequence=TGTACA;
PF3D7_1309700	fimo	nucleotide_motif	653	658	25.6	+	.	Name=PF3D7_1239200-DsL_PF3D7_1309700+;Alias=;ID=PF3D7_1239200-DsL-7-PF3D7_1309700;pvalue=0.00272;sequence=TGTACA;
PF3D7_1309700	fimo	nucleotide_motif	653	658	25.6	-	.	Name=PF3D7_1239200-DsL_PF3D7_1309700-;Alias=;ID=PF3D7_1239200-DsL-8-PF3D7_1309700;pvalue=0.00272;sequence=TGTACA;
PF3D7_1309700	fimo	nucleotide_motif	571	576	25.1	+	.	Name=PF3D7_1239200-DsL_PF3D7_1309700+;Alias=;ID=PF3D7_1239200-DsL-9-PF3D7_1309700;pvalue=0.00311;sequence=TCGATA;
PF3D7_1309700	fimo	nucleotide_motif	21	26	25	+	.	Name=PF3D7_1239200-DsL_PF3D7_1309700+;Alias=;ID=PF3D7_1239200-DsL-10-PF3D7_1309700;pvalue=0.00314;sequence=TCGAGA;
PF3D7_1309700	fimo	nucleotide_motif	83	88	24.3	-	.	Name=PF3D7_1239200-DsL_PF3D7_1309700-;Alias=;ID=PF3D7_1239200-DsL-11-PF3D7_1309700;pvalue=0.00372;sequence=TCTGTA;
PF3D7_1309700	fimo	nucleotide_motif	179	184	23.2	-	.	Name=PF3D7_1239200-DsL_PF3D7_1309700-;Alias=;ID=PF3D7_1239200-DsL-12-PF3D7_1309700;pvalue=0.00481;sequence=TATACA;
PF3D7_1309700	fimo	nucleotide_motif	191	196	23.2	-	.	Name=PF3D7_1239200-DsL_PF3D7_1309700-;Alias=;ID=PF3D7_1239200-DsL-13-PF3D7_1309700;pvalue=0.00481;sequence=TATACA;
PF3D7_1309700	fimo	nucleotide_motif	203	208	23.2	-	.	Name=PF3D7_1239200-DsL_PF3D7_1309700-;Alias=;ID=PF3D7_1239200-DsL-14-PF3D7_1309700;pvalue=0.00481;sequence=TATACA;
PF3D7_1309700	fimo	nucleotide_motif	54	59	22.1	-	.	Name=PF3D7_1239200-DsL_PF3D7_1309700-;Alias=;ID=PF3D7_1239200-DsL-15-PF3D7_1309700;pvalue=0.00619;sequence=TTTACA;
PF3D7_1309700	fimo	nucleotide_motif	257	262	22	+	.	Name=PF3D7_1239200-DsL_PF3D7_1309700+;Alias=;ID=PF3D7_1239200-DsL-16-PF3D7_1309700;pvalue=0.00628;sequence=CCTTCA;
PF3D7_1309700	fimo	nucleotide_motif	747	752	22	-	.	Name=PF3D7_1239200-DsL_PF3D7_1309700-;Alias=;ID=PF3D7_1239200-DsL-17-PF3D7_1309700;pvalue=0.00628;sequence=CCTTCA;
PF3D7_1309700	fimo	nucleotide_motif	21	26	21.1	-	.	Name=PF3D7_1239200-DsL_PF3D7_1309700-;Alias=;ID=PF3D7_1239200-DsL-18-PF3D7_1309700;pvalue=0.00783;sequence=TCTCGA;
PF3D7_1309700	fimo	nucleotide_motif	69	74	20.5	-	.	Name=PF3D7_1239200-DsL_PF3D7_1309700-;Alias=;ID=PF3D7_1239200-DsL-19-PF3D7_1309700;pvalue=0.00898;sequence=TCTTCC;
PF3D7_1309700	fimo	nucleotide_motif	596	601	20.5	+	.	Name=PF3D7_1239200-DsL_PF3D7_1309700+;Alias=;ID=PF3D7_1239200-DsL-20-PF3D7_1309700;pvalue=0.00898;sequence=TCCCCA;
PF3D7_1309700	fimo	nucleotide_motif	906	911	20.5	+	.	Name=PF3D7_1239200-DsL_PF3D7_1309700+;Alias=;ID=PF3D7_1239200-DsL-21-PF3D7_1309700;pvalue=0.00898;sequence=TCTTCC;
PF3D7_1309800	fimo	nucleotide_motif	64	69	37.6	-	.	Name=PF3D7_1239200-DsL_PF3D7_1309800-;Alias=;ID=PF3D7_1239200-DsL-1-PF3D7_1309800;pvalue=0.000172;sequence=TCTACA;
PF3D7_1309800	fimo	nucleotide_motif	945	950	35.4	+	.	Name=PF3D7_1239200-DsL_PF3D7_1309800+;Alias=;ID=PF3D7_1239200-DsL-2-PF3D7_1309800;pvalue=0.000287;sequence=TCTACC;
PF3D7_1309800	fimo	nucleotide_motif	11	16	28.6	-	.	Name=PF3D7_1239200-DsL_PF3D7_1309800-;Alias=;ID=PF3D7_1239200-DsL-3-PF3D7_1309800;pvalue=0.00138;sequence=TCTATA;
PF3D7_1309800	fimo	nucleotide_motif	86	91	28.6	+	.	Name=PF3D7_1239200-DsL_PF3D7_1309800+;Alias=;ID=PF3D7_1239200-DsL-4-PF3D7_1309800;pvalue=0.00138;sequence=TCTATA;
PF3D7_1309800	fimo	nucleotide_motif	125	130	28.6	+	.	Name=PF3D7_1239200-DsL_PF3D7_1309800+;Alias=;ID=PF3D7_1239200-DsL-5-PF3D7_1309800;pvalue=0.00138;sequence=TCTATA;
PF3D7_1309800	fimo	nucleotide_motif	260	265	28.6	+	.	Name=PF3D7_1239200-DsL_PF3D7_1309800+;Alias=;ID=PF3D7_1239200-DsL-6-PF3D7_1309800;pvalue=0.00138;sequence=TCTATA;
PF3D7_1309800	fimo	nucleotide_motif	725	730	27.1	-	.	Name=PF3D7_1239200-DsL_PF3D7_1309800-;Alias=;ID=PF3D7_1239200-DsL-7-PF3D7_1309800;pvalue=0.00195;sequence=TCAACA;
PF3D7_1309800	fimo	nucleotide_motif	100	105	26.7	-	.	Name=PF3D7_1239200-DsL_PF3D7_1309800-;Alias=;ID=PF3D7_1239200-DsL-8-PF3D7_1309800;pvalue=0.00214;sequence=ACTACA;
PF3D7_1309800	fimo	nucleotide_motif	155	160	25.6	+	.	Name=PF3D7_1239200-DsL_PF3D7_1309800+;Alias=;ID=PF3D7_1239200-DsL-9-PF3D7_1309800;pvalue=0.00272;sequence=TGTACA;
PF3D7_1309800	fimo	nucleotide_motif	155	160	25.6	-	.	Name=PF3D7_1239200-DsL_PF3D7_1309800-;Alias=;ID=PF3D7_1239200-DsL-10-PF3D7_1309800;pvalue=0.00272;sequence=TGTACA;
PF3D7_1309800	fimo	nucleotide_motif	509	514	25.6	+	.	Name=PF3D7_1239200-DsL_PF3D7_1309800+;Alias=;ID=PF3D7_1239200-DsL-11-PF3D7_1309800;pvalue=0.00272;sequence=TGTACA;
PF3D7_1309800	fimo	nucleotide_motif	509	514	25.6	-	.	Name=PF3D7_1239200-DsL_PF3D7_1309800-;Alias=;ID=PF3D7_1239200-DsL-12-PF3D7_1309800;pvalue=0.00272;sequence=TGTACA;
PF3D7_1309800	fimo	nucleotide_motif	191	196	23.2	-	.	Name=PF3D7_1239200-DsL_PF3D7_1309800-;Alias=;ID=PF3D7_1239200-DsL-13-PF3D7_1309800;pvalue=0.00481;sequence=TATACA;
PF3D7_1309800	fimo	nucleotide_motif	221	226	23.2	+	.	Name=PF3D7_1239200-DsL_PF3D7_1309800+;Alias=;ID=PF3D7_1239200-DsL-14-PF3D7_1309800;pvalue=0.00481;sequence=TATACA;
PF3D7_1309800	fimo	nucleotide_motif	328	333	23.2	-	.	Name=PF3D7_1239200-DsL_PF3D7_1309800-;Alias=;ID=PF3D7_1239200-DsL-15-PF3D7_1309800;pvalue=0.00481;sequence=TATACA;
PF3D7_1309800	fimo	nucleotide_motif	916	921	23.2	+	.	Name=PF3D7_1239200-DsL_PF3D7_1309800+;Alias=;ID=PF3D7_1239200-DsL-16-PF3D7_1309800;pvalue=0.00481;sequence=TATACA;
PF3D7_1309800	fimo	nucleotide_motif	914	919	23.2	-	.	Name=PF3D7_1239200-DsL_PF3D7_1309800-;Alias=;ID=PF3D7_1239200-DsL-17-PF3D7_1309800;pvalue=0.00481;sequence=TATACA;
PF3D7_1309800	fimo	nucleotide_motif	560	565	23.1	+	.	Name=PF3D7_1239200-DsL_PF3D7_1309800+;Alias=;ID=PF3D7_1239200-DsL-18-PF3D7_1309800;pvalue=0.00486;sequence=TCTCCG;
PF3D7_1309800	fimo	nucleotide_motif	643	648	23	-	.	Name=PF3D7_1239200-DsL_PF3D7_1309800-;Alias=;ID=PF3D7_1239200-DsL-19-PF3D7_1309800;pvalue=0.00503;sequence=TCCATA;
PF3D7_1309800	fimo	nucleotide_motif	359	364	23	+	.	Name=PF3D7_1239200-DsL_PF3D7_1309800+;Alias=;ID=PF3D7_1239200-DsL-20-PF3D7_1309800;pvalue=0.00504;sequence=TCTCCC;
PF3D7_1309800	fimo	nucleotide_motif	773	778	22.1	-	.	Name=PF3D7_1239200-DsL_PF3D7_1309800-;Alias=;ID=PF3D7_1239200-DsL-21-PF3D7_1309800;pvalue=0.00619;sequence=TTTACA;
PF3D7_1309800	fimo	nucleotide_motif	282	287	22	+	.	Name=PF3D7_1239200-DsL_PF3D7_1309800+;Alias=;ID=PF3D7_1239200-DsL-22-PF3D7_1309800;pvalue=0.00628;sequence=CCTTCA;
PF3D7_1309800	fimo	nucleotide_motif	437	442	22	+	.	Name=PF3D7_1239200-DsL_PF3D7_1309800+;Alias=;ID=PF3D7_1239200-DsL-23-PF3D7_1309800;pvalue=0.00628;sequence=CCTTCA;
PF3D7_1309800	fimo	nucleotide_motif	113	118	21.4	-	.	Name=PF3D7_1239200-DsL_PF3D7_1309800-;Alias=;ID=PF3D7_1239200-DsL-24-PF3D7_1309800;pvalue=0.00731;sequence=TCTATT;
PF3D7_1309800	fimo	nucleotide_motif	445	450	20.5	-	.	Name=PF3D7_1239200-DsL_PF3D7_1309800-;Alias=;ID=PF3D7_1239200-DsL-25-PF3D7_1309800;pvalue=0.00892;sequence=TCTAAA;
PF3D7_1309800	fimo	nucleotide_motif	533	538	20.4	-	.	Name=PF3D7_1239200-DsL_PF3D7_1309800-;Alias=;ID=PF3D7_1239200-DsL-26-PF3D7_1309800;pvalue=0.00901;sequence=CGTACA;
PF3D7_1309900	fimo	nucleotide_motif	746	751	37.6	+	.	Name=PF3D7_1239200-DsL_PF3D7_1309900+;Alias=;ID=PF3D7_1239200-DsL-1-PF3D7_1309900;pvalue=0.000172;sequence=TCTACA;
PF3D7_1309900	fimo	nucleotide_motif	928	933	35.4	-	.	Name=PF3D7_1239200-DsL_PF3D7_1309900-;Alias=;ID=PF3D7_1239200-DsL-2-PF3D7_1309900;pvalue=0.000287;sequence=TCTACC;
PF3D7_1309900	fimo	nucleotide_motif	93	98	28.6	+	.	Name=PF3D7_1239200-DsL_PF3D7_1309900+;Alias=;ID=PF3D7_1239200-DsL-3-PF3D7_1309900;pvalue=0.00138;sequence=TCTATA;
PF3D7_1309900	fimo	nucleotide_motif	876	881	28.6	+	.	Name=PF3D7_1239200-DsL_PF3D7_1309900+;Alias=;ID=PF3D7_1239200-DsL-4-PF3D7_1309900;pvalue=0.00138;sequence=TCTATA;
PF3D7_1309900	fimo	nucleotide_motif	174	179	27.5	+	.	Name=PF3D7_1239200-DsL_PF3D7_1309900+;Alias=;ID=PF3D7_1239200-DsL-5-PF3D7_1309900;pvalue=0.00178;sequence=TCTCCA;
PF3D7_1309900	fimo	nucleotide_motif	422	427	27.1	+	.	Name=PF3D7_1239200-DsL_PF3D7_1309900+;Alias=;ID=PF3D7_1239200-DsL-6-PF3D7_1309900;pvalue=0.00195;sequence=TCAACA;
PF3D7_1309900	fimo	nucleotide_motif	557	562	26.3	+	.	Name=PF3D7_1239200-DsL_PF3D7_1309900+;Alias=;ID=PF3D7_1239200-DsL-7-PF3D7_1309900;pvalue=0.00232;sequence=TCTTCA;
PF3D7_1309900	fimo	nucleotide_motif	283	288	26	+	.	Name=PF3D7_1239200-DsL_PF3D7_1309900+;Alias=;ID=PF3D7_1239200-DsL-8-PF3D7_1309900;pvalue=0.00252;sequence=TCTGCC;
PF3D7_1309900	fimo	nucleotide_motif	267	272	24.8	+	.	Name=PF3D7_1239200-DsL_PF3D7_1309900+;Alias=;ID=PF3D7_1239200-DsL-9-PF3D7_1309900;pvalue=0.00331;sequence=TCTATC;
PF3D7_1309900	fimo	nucleotide_motif	21	26	24.3	+	.	Name=PF3D7_1239200-DsL_PF3D7_1309900+;Alias=;ID=PF3D7_1239200-DsL-10-PF3D7_1309900;pvalue=0.00375;sequence=TCTGGA;
PF3D7_1309900	fimo	nucleotide_motif	959	964	23.2	+	.	Name=PF3D7_1239200-DsL_PF3D7_1309900+;Alias=;ID=PF3D7_1239200-DsL-11-PF3D7_1309900;pvalue=0.00481;sequence=TATACA;
PF3D7_1309900	fimo	nucleotide_motif	957	962	23.2	-	.	Name=PF3D7_1239200-DsL_PF3D7_1309900-;Alias=;ID=PF3D7_1239200-DsL-12-PF3D7_1309900;pvalue=0.00481;sequence=TATACA;
PF3D7_1309900	fimo	nucleotide_motif	58	63	23	+	.	Name=PF3D7_1239200-DsL_PF3D7_1309900+;Alias=;ID=PF3D7_1239200-DsL-13-PF3D7_1309900;pvalue=0.00503;sequence=TCCATA;
PF3D7_1309900	fimo	nucleotide_motif	21	26	22.9	-	.	Name=PF3D7_1239200-DsL_PF3D7_1309900-;Alias=;ID=PF3D7_1239200-DsL-14-PF3D7_1309900;pvalue=0.0051;sequence=TCCAGA;
PF3D7_1309900	fimo	nucleotide_motif	517	522	22.1	-	.	Name=PF3D7_1239200-DsL_PF3D7_1309900-;Alias=;ID=PF3D7_1239200-DsL-15-PF3D7_1309900;pvalue=0.00619;sequence=TTTACA;
PF3D7_1309900	fimo	nucleotide_motif	543	548	21.4	+	.	Name=PF3D7_1239200-DsL_PF3D7_1309900+;Alias=;ID=PF3D7_1239200-DsL-16-PF3D7_1309900;pvalue=0.00731;sequence=TCTATT;
PF3D7_1309900	fimo	nucleotide_motif	622	627	21.4	-	.	Name=PF3D7_1239200-DsL_PF3D7_1309900-;Alias=;ID=PF3D7_1239200-DsL-17-PF3D7_1309900;pvalue=0.00731;sequence=TCTATT;
PF3D7_1309900	fimo	nucleotide_motif	628	633	21.2	-	.	Name=PF3D7_1239200-DsL_PF3D7_1309900-;Alias=;ID=PF3D7_1239200-DsL-18-PF3D7_1309900;pvalue=0.00754;sequence=GCAACA;
PF3D7_1309900	fimo	nucleotide_motif	273	278	21	+	.	Name=PF3D7_1239200-DsL_PF3D7_1309900+;Alias=;ID=PF3D7_1239200-DsL-19-PF3D7_1309900;pvalue=0.00789;sequence=TCTTCG;
PF3D7_1309900	fimo	nucleotide_motif	502	507	21	-	.	Name=PF3D7_1239200-DsL_PF3D7_1309900-;Alias=;ID=PF3D7_1239200-DsL-20-PF3D7_1309900;pvalue=0.00789;sequence=TCTTCG;
PF3D7_1309900	fimo	nucleotide_motif	377	382	20.5	-	.	Name=PF3D7_1239200-DsL_PF3D7_1309900-;Alias=;ID=PF3D7_1239200-DsL-21-PF3D7_1309900;pvalue=0.00898;sequence=TCCCCA;
PF3D7_1310000	fimo	nucleotide_motif	116	121	37.6	+	.	Name=PF3D7_1239200-DsL_PF3D7_1310000+;Alias=;ID=PF3D7_1239200-DsL-1-PF3D7_1310000;pvalue=0.000172;sequence=TCTACA;
PF3D7_1310000	fimo	nucleotide_motif	55	60	28.6	-	.	Name=PF3D7_1239200-DsL_PF3D7_1310000-;Alias=;ID=PF3D7_1239200-DsL-2-PF3D7_1310000;pvalue=0.00138;sequence=TCTATA;
PF3D7_1310000	fimo	nucleotide_motif	94	99	28.6	-	.	Name=PF3D7_1239200-DsL_PF3D7_1310000-;Alias=;ID=PF3D7_1239200-DsL-3-PF3D7_1310000;pvalue=0.00138;sequence=TCTATA;
PF3D7_1310000	fimo	nucleotide_motif	169	174	28.6	+	.	Name=PF3D7_1239200-DsL_PF3D7_1310000+;Alias=;ID=PF3D7_1239200-DsL-4-PF3D7_1310000;pvalue=0.00138;sequence=TCTATA;
PF3D7_1310000	fimo	nucleotide_motif	80	85	26.7	+	.	Name=PF3D7_1239200-DsL_PF3D7_1310000+;Alias=;ID=PF3D7_1239200-DsL-5-PF3D7_1310000;pvalue=0.00214;sequence=ACTACA;
PF3D7_1310000	fimo	nucleotide_motif	25	30	25.6	+	.	Name=PF3D7_1239200-DsL_PF3D7_1310000+;Alias=;ID=PF3D7_1239200-DsL-6-PF3D7_1310000;pvalue=0.00272;sequence=TGTACA;
PF3D7_1310000	fimo	nucleotide_motif	25	30	25.6	-	.	Name=PF3D7_1239200-DsL_PF3D7_1310000-;Alias=;ID=PF3D7_1239200-DsL-7-PF3D7_1310000;pvalue=0.00272;sequence=TGTACA;
PF3D7_1310000	fimo	nucleotide_motif	814	819	24.8	+	.	Name=PF3D7_1239200-DsL_PF3D7_1310000+;Alias=;ID=PF3D7_1239200-DsL-8-PF3D7_1310000;pvalue=0.00331;sequence=TCTATC;
PF3D7_1310000	fimo	nucleotide_motif	968	973	23.2	-	.	Name=PF3D7_1239200-DsL_PF3D7_1310000-;Alias=;ID=PF3D7_1239200-DsL-9-PF3D7_1310000;pvalue=0.00481;sequence=TATACA;
PF3D7_1310000	fimo	nucleotide_motif	573	578	23	-	.	Name=PF3D7_1239200-DsL_PF3D7_1310000-;Alias=;ID=PF3D7_1239200-DsL-10-PF3D7_1310000;pvalue=0.00503;sequence=TCCATA;
PF3D7_1310000	fimo	nucleotide_motif	428	433	22.1	-	.	Name=PF3D7_1239200-DsL_PF3D7_1310000-;Alias=;ID=PF3D7_1239200-DsL-11-PF3D7_1310000;pvalue=0.00619;sequence=TTTACA;
PF3D7_1310000	fimo	nucleotide_motif	67	72	21.4	+	.	Name=PF3D7_1239200-DsL_PF3D7_1310000+;Alias=;ID=PF3D7_1239200-DsL-12-PF3D7_1310000;pvalue=0.00731;sequence=TCTATT;
PF3D7_1310000	fimo	nucleotide_motif	471	476	21.4	+	.	Name=PF3D7_1239200-DsL_PF3D7_1310000+;Alias=;ID=PF3D7_1239200-DsL-13-PF3D7_1310000;pvalue=0.00731;sequence=TCTATT;
PF3D7_1310000	fimo	nucleotide_motif	247	252	20.4	-	.	Name=PF3D7_1239200-DsL_PF3D7_1310000-;Alias=;ID=PF3D7_1239200-DsL-14-PF3D7_1310000;pvalue=0.00901;sequence=CGTACA;
PF3D7_1310200	fimo	nucleotide_motif	775	780	35.9	-	.	Name=PF3D7_1239200-DsL_PF3D7_1310200-;Alias=;ID=PF3D7_1239200-DsL-1-PF3D7_1310200;pvalue=0.000258;sequence=TCGACA;
PF3D7_1310200	fimo	nucleotide_motif	802	807	35.9	+	.	Name=PF3D7_1239200-DsL_PF3D7_1310200+;Alias=;ID=PF3D7_1239200-DsL-2-PF3D7_1310200;pvalue=0.000258;sequence=TCGACA;
PF3D7_1310200	fimo	nucleotide_motif	310	315	28.6	-	.	Name=PF3D7_1239200-DsL_PF3D7_1310200-;Alias=;ID=PF3D7_1239200-DsL-3-PF3D7_1310200;pvalue=0.00138;sequence=TCTATA;
PF3D7_1310200	fimo	nucleotide_motif	382	387	28.6	+	.	Name=PF3D7_1239200-DsL_PF3D7_1310200+;Alias=;ID=PF3D7_1239200-DsL-4-PF3D7_1310200;pvalue=0.00138;sequence=TCTATA;
PF3D7_1310200	fimo	nucleotide_motif	868	873	28.6	+	.	Name=PF3D7_1239200-DsL_PF3D7_1310200+;Alias=;ID=PF3D7_1239200-DsL-5-PF3D7_1310200;pvalue=0.00138;sequence=TCTATA;
PF3D7_1310200	fimo	nucleotide_motif	921	926	28.6	-	.	Name=PF3D7_1239200-DsL_PF3D7_1310200-;Alias=;ID=PF3D7_1239200-DsL-6-PF3D7_1310200;pvalue=0.00138;sequence=TCTATA;
PF3D7_1310200	fimo	nucleotide_motif	163	168	26	+	.	Name=PF3D7_1239200-DsL_PF3D7_1310200+;Alias=;ID=PF3D7_1239200-DsL-7-PF3D7_1310200;pvalue=0.00252;sequence=CCTATA;
PF3D7_1310200	fimo	nucleotide_motif	54	59	25.4	-	.	Name=PF3D7_1239200-DsL_PF3D7_1310200-;Alias=;ID=PF3D7_1239200-DsL-8-PF3D7_1310200;pvalue=0.00291;sequence=TCTATG;
PF3D7_1310200	fimo	nucleotide_motif	357	362	25.1	-	.	Name=PF3D7_1239200-DsL_PF3D7_1310200-;Alias=;ID=PF3D7_1239200-DsL-9-PF3D7_1310200;pvalue=0.00311;sequence=TCGATA;
PF3D7_1310200	fimo	nucleotide_motif	471	476	23.2	+	.	Name=PF3D7_1239200-DsL_PF3D7_1310200+;Alias=;ID=PF3D7_1239200-DsL-10-PF3D7_1310200;pvalue=0.00481;sequence=TATACA;
PF3D7_1310200	fimo	nucleotide_motif	52	57	23	+	.	Name=PF3D7_1239200-DsL_PF3D7_1310200+;Alias=;ID=PF3D7_1239200-DsL-11-PF3D7_1310200;pvalue=0.00503;sequence=TCCATA;
PF3D7_1310200	fimo	nucleotide_motif	529	534	23	+	.	Name=PF3D7_1239200-DsL_PF3D7_1310200+;Alias=;ID=PF3D7_1239200-DsL-12-PF3D7_1310200;pvalue=0.00503;sequence=TCCATA;
PF3D7_1310200	fimo	nucleotide_motif	13	18	22.1	-	.	Name=PF3D7_1239200-DsL_PF3D7_1310200-;Alias=;ID=PF3D7_1239200-DsL-13-PF3D7_1310200;pvalue=0.00619;sequence=TTTACA;
PF3D7_1310200	fimo	nucleotide_motif	118	123	22.1	-	.	Name=PF3D7_1239200-DsL_PF3D7_1310200-;Alias=;ID=PF3D7_1239200-DsL-14-PF3D7_1310200;pvalue=0.00619;sequence=TTTACA;
PF3D7_1310200	fimo	nucleotide_motif	249	254	22.1	+	.	Name=PF3D7_1239200-DsL_PF3D7_1310200+;Alias=;ID=PF3D7_1239200-DsL-15-PF3D7_1310200;pvalue=0.00619;sequence=TTTACA;
PF3D7_1310200	fimo	nucleotide_motif	722	727	22.1	+	.	Name=PF3D7_1239200-DsL_PF3D7_1310200+;Alias=;ID=PF3D7_1239200-DsL-16-PF3D7_1310200;pvalue=0.00619;sequence=TTTACA;
PF3D7_1310200	fimo	nucleotide_motif	329	334	22.1	+	.	Name=PF3D7_1239200-DsL_PF3D7_1310200+;Alias=;ID=PF3D7_1239200-DsL-17-PF3D7_1310200;pvalue=0.00622;sequence=TCAACG;
PF3D7_1310200	fimo	nucleotide_motif	908	913	22.1	+	.	Name=PF3D7_1239200-DsL_PF3D7_1310200+;Alias=;ID=PF3D7_1239200-DsL-18-PF3D7_1310200;pvalue=0.00622;sequence=TCAACG;
PF3D7_1310200	fimo	nucleotide_motif	293	298	22	+	.	Name=PF3D7_1239200-DsL_PF3D7_1310200+;Alias=;ID=PF3D7_1239200-DsL-19-PF3D7_1310200;pvalue=0.00625;sequence=TCAACC;
PF3D7_1310200	fimo	nucleotide_motif	151	156	22	+	.	Name=PF3D7_1239200-DsL_PF3D7_1310200+;Alias=;ID=PF3D7_1239200-DsL-20-PF3D7_1310200;pvalue=0.00628;sequence=CCTTCA;
PF3D7_1310200	fimo	nucleotide_motif	477	482	21.4	-	.	Name=PF3D7_1239200-DsL_PF3D7_1310200-;Alias=;ID=PF3D7_1239200-DsL-21-PF3D7_1310200;pvalue=0.00731;sequence=TCTATT;
PF3D7_1310200	fimo	nucleotide_motif	966	971	21.4	-	.	Name=PF3D7_1239200-DsL_PF3D7_1310200-;Alias=;ID=PF3D7_1239200-DsL-22-PF3D7_1310200;pvalue=0.00731;sequence=TCTATT;
PF3D7_1310200	fimo	nucleotide_motif	866	871	21.1	+	.	Name=PF3D7_1239200-DsL_PF3D7_1310200+;Alias=;ID=PF3D7_1239200-DsL-23-PF3D7_1310200;pvalue=0.00777;sequence=TCTCTA;
PF3D7_1310200	fimo	nucleotide_motif	487	492	21	-	.	Name=PF3D7_1239200-DsL_PF3D7_1310200-;Alias=;ID=PF3D7_1239200-DsL-24-PF3D7_1310200;pvalue=0.00789;sequence=TCTTCG;
PF3D7_1310200	fimo	nucleotide_motif	231	236	20.5	-	.	Name=PF3D7_1239200-DsL_PF3D7_1310200-;Alias=;ID=PF3D7_1239200-DsL-25-PF3D7_1310200;pvalue=0.00892;sequence=TCTAAA;
PF3D7_1310300	fimo	nucleotide_motif	746	751	37.6	-	.	Name=PF3D7_1239200-DsL_PF3D7_1310300-;Alias=;ID=PF3D7_1239200-DsL-1-PF3D7_1310300;pvalue=0.000172;sequence=TCTACA;
PF3D7_1310300	fimo	nucleotide_motif	13	18	37	-	.	Name=PF3D7_1239200-DsL_PF3D7_1310300-;Alias=;ID=PF3D7_1239200-DsL-2-PF3D7_1310300;pvalue=0.000201;sequence=CCTACA;
PF3D7_1310300	fimo	nucleotide_motif	69	74	28.6	-	.	Name=PF3D7_1239200-DsL_PF3D7_1310300-;Alias=;ID=PF3D7_1239200-DsL-3-PF3D7_1310300;pvalue=0.00138;sequence=TCTATA;
PF3D7_1310300	fimo	nucleotide_motif	467	472	28.6	-	.	Name=PF3D7_1239200-DsL_PF3D7_1310300-;Alias=;ID=PF3D7_1239200-DsL-4-PF3D7_1310300;pvalue=0.00138;sequence=TCTATA;
PF3D7_1310300	fimo	nucleotide_motif	508	513	27.6	-	.	Name=PF3D7_1239200-DsL_PF3D7_1310300-;Alias=;ID=PF3D7_1239200-DsL-5-PF3D7_1310300;pvalue=0.00175;sequence=TCTACT;
PF3D7_1310300	fimo	nucleotide_motif	324	329	26	-	.	Name=PF3D7_1239200-DsL_PF3D7_1310300-;Alias=;ID=PF3D7_1239200-DsL-6-PF3D7_1310300;pvalue=0.00252;sequence=CCTATA;
PF3D7_1310300	fimo	nucleotide_motif	489	494	24.5	+	.	Name=PF3D7_1239200-DsL_PF3D7_1310300+;Alias=;ID=PF3D7_1239200-DsL-7-PF3D7_1310300;pvalue=0.00351;sequence=GCTATA;
PF3D7_1310300	fimo	nucleotide_motif	362	367	23.2	+	.	Name=PF3D7_1239200-DsL_PF3D7_1310300+;Alias=;ID=PF3D7_1239200-DsL-8-PF3D7_1310300;pvalue=0.00481;sequence=TATACA;
PF3D7_1310300	fimo	nucleotide_motif	713	718	23.2	-	.	Name=PF3D7_1239200-DsL_PF3D7_1310300-;Alias=;ID=PF3D7_1239200-DsL-9-PF3D7_1310300;pvalue=0.00481;sequence=TATACA;
PF3D7_1310300	fimo	nucleotide_motif	41	46	23	+	.	Name=PF3D7_1239200-DsL_PF3D7_1310300+;Alias=;ID=PF3D7_1239200-DsL-10-PF3D7_1310300;pvalue=0.00503;sequence=TCCATA;
PF3D7_1310300	fimo	nucleotide_motif	448	453	22.1	-	.	Name=PF3D7_1239200-DsL_PF3D7_1310300-;Alias=;ID=PF3D7_1239200-DsL-11-PF3D7_1310300;pvalue=0.00619;sequence=TTTACA;
PF3D7_1310300	fimo	nucleotide_motif	29	34	21.4	+	.	Name=PF3D7_1239200-DsL_PF3D7_1310300+;Alias=;ID=PF3D7_1239200-DsL-12-PF3D7_1310300;pvalue=0.00731;sequence=TCTATT;
PF3D7_1310300	fimo	nucleotide_motif	728	733	21.4	-	.	Name=PF3D7_1239200-DsL_PF3D7_1310300-;Alias=;ID=PF3D7_1239200-DsL-13-PF3D7_1310300;pvalue=0.00731;sequence=TCTATT;
PF3D7_1310300	fimo	nucleotide_motif	962	967	21.4	+	.	Name=PF3D7_1239200-DsL_PF3D7_1310300+;Alias=;ID=PF3D7_1239200-DsL-14-PF3D7_1310300;pvalue=0.00731;sequence=TCTATT;
PF3D7_1310300	fimo	nucleotide_motif	383	388	21.1	-	.	Name=PF3D7_1239200-DsL_PF3D7_1310300-;Alias=;ID=PF3D7_1239200-DsL-15-PF3D7_1310300;pvalue=0.00777;sequence=TCTCTA;
PF3D7_1310300	fimo	nucleotide_motif	381	386	20.5	-	.	Name=PF3D7_1239200-DsL_PF3D7_1310300-;Alias=;ID=PF3D7_1239200-DsL-16-PF3D7_1310300;pvalue=0.00892;sequence=TCTAAA;
PF3D7_1310300	fimo	nucleotide_motif	524	529	20.5	-	.	Name=PF3D7_1239200-DsL_PF3D7_1310300-;Alias=;ID=PF3D7_1239200-DsL-17-PF3D7_1310300;pvalue=0.00892;sequence=TCTAAA;
PF3D7_1310400	fimo	nucleotide_motif	817	822	37.6	+	.	Name=PF3D7_1239200-DsL_PF3D7_1310400+;Alias=;ID=PF3D7_1239200-DsL-1-PF3D7_1310400;pvalue=0.000172;sequence=TCTACA;
PF3D7_1310400	fimo	nucleotide_motif	116	121	28.6	+	.	Name=PF3D7_1239200-DsL_PF3D7_1310400+;Alias=;ID=PF3D7_1239200-DsL-2-PF3D7_1310400;pvalue=0.00138;sequence=TCTATA;
PF3D7_1310400	fimo	nucleotide_motif	516	521	26.3	+	.	Name=PF3D7_1239200-DsL_PF3D7_1310400+;Alias=;ID=PF3D7_1239200-DsL-3-PF3D7_1310400;pvalue=0.00232;sequence=TCTTCA;
PF3D7_1310400	fimo	nucleotide_motif	21	26	25.9	-	.	Name=PF3D7_1239200-DsL_PF3D7_1310400-;Alias=;ID=PF3D7_1239200-DsL-4-PF3D7_1310400;pvalue=0.00255;sequence=CCTAGA;
PF3D7_1310400	fimo	nucleotide_motif	21	26	25.3	+	.	Name=PF3D7_1239200-DsL_PF3D7_1310400+;Alias=;ID=PF3D7_1239200-DsL-5-PF3D7_1310400;pvalue=0.00294;sequence=TCTAGG;
PF3D7_1310400	fimo	nucleotide_motif	98	103	25.1	+	.	Name=PF3D7_1239200-DsL_PF3D7_1310400+;Alias=;ID=PF3D7_1239200-DsL-6-PF3D7_1310400;pvalue=0.00311;sequence=TCGATA;
PF3D7_1310400	fimo	nucleotide_motif	102	107	25.1	-	.	Name=PF3D7_1239200-DsL_PF3D7_1310400-;Alias=;ID=PF3D7_1239200-DsL-7-PF3D7_1310400;pvalue=0.00311;sequence=TCGATA;
PF3D7_1310400	fimo	nucleotide_motif	108	113	24.8	+	.	Name=PF3D7_1239200-DsL_PF3D7_1310400+;Alias=;ID=PF3D7_1239200-DsL-8-PF3D7_1310400;pvalue=0.00331;sequence=TCTATC;
PF3D7_1310400	fimo	nucleotide_motif	85	90	23.2	+	.	Name=PF3D7_1239200-DsL_PF3D7_1310400+;Alias=;ID=PF3D7_1239200-DsL-9-PF3D7_1310400;pvalue=0.00481;sequence=TATACA;
PF3D7_1310400	fimo	nucleotide_motif	149	154	23.2	+	.	Name=PF3D7_1239200-DsL_PF3D7_1310400+;Alias=;ID=PF3D7_1239200-DsL-10-PF3D7_1310400;pvalue=0.00481;sequence=TATACA;
PF3D7_1310400	fimo	nucleotide_motif	468	473	23.2	+	.	Name=PF3D7_1239200-DsL_PF3D7_1310400+;Alias=;ID=PF3D7_1239200-DsL-11-PF3D7_1310400;pvalue=0.00481;sequence=TATACA;
PF3D7_1310400	fimo	nucleotide_motif	850	855	23.2	+	.	Name=PF3D7_1239200-DsL_PF3D7_1310400+;Alias=;ID=PF3D7_1239200-DsL-12-PF3D7_1310400;pvalue=0.00481;sequence=TATACA;
PF3D7_1310400	fimo	nucleotide_motif	372	377	22.1	+	.	Name=PF3D7_1239200-DsL_PF3D7_1310400+;Alias=;ID=PF3D7_1239200-DsL-13-PF3D7_1310400;pvalue=0.00619;sequence=TTTACA;
PF3D7_1310400	fimo	nucleotide_motif	339	344	21.4	+	.	Name=PF3D7_1239200-DsL_PF3D7_1310400+;Alias=;ID=PF3D7_1239200-DsL-14-PF3D7_1310400;pvalue=0.00731;sequence=TCTATT;
PF3D7_1310400	fimo	nucleotide_motif	423	428	21.4	-	.	Name=PF3D7_1239200-DsL_PF3D7_1310400-;Alias=;ID=PF3D7_1239200-DsL-15-PF3D7_1310400;pvalue=0.00731;sequence=TCTATT;
PF3D7_1310400	fimo	nucleotide_motif	601	606	21.4	-	.	Name=PF3D7_1239200-DsL_PF3D7_1310400-;Alias=;ID=PF3D7_1239200-DsL-16-PF3D7_1310400;pvalue=0.00731;sequence=TCTATT;
PF3D7_1310400	fimo	nucleotide_motif	835	840	21.4	+	.	Name=PF3D7_1239200-DsL_PF3D7_1310400+;Alias=;ID=PF3D7_1239200-DsL-17-PF3D7_1310400;pvalue=0.00731;sequence=TCTATT;
PF3D7_1310400	fimo	nucleotide_motif	19	24	21.1	+	.	Name=PF3D7_1239200-DsL_PF3D7_1310400+;Alias=;ID=PF3D7_1239200-DsL-18-PF3D7_1310400;pvalue=0.00777;sequence=TCTCTA;
PF3D7_1310400	fimo	nucleotide_motif	425	430	21.1	-	.	Name=PF3D7_1239200-DsL_PF3D7_1310400-;Alias=;ID=PF3D7_1239200-DsL-19-PF3D7_1310400;pvalue=0.00777;sequence=TCTCTA;
PF3D7_1310400	fimo	nucleotide_motif	269	274	20.4	+	.	Name=PF3D7_1239200-DsL_PF3D7_1310400+;Alias=;ID=PF3D7_1239200-DsL-20-PF3D7_1310400;pvalue=0.00901;sequence=CGTACA;
PF3D7_1310500	fimo	nucleotide_motif	569	574	37.6	-	.	Name=PF3D7_1239200-DsL_PF3D7_1310500-;Alias=;ID=PF3D7_1239200-DsL-1-PF3D7_1310500;pvalue=0.000172;sequence=TCTACA;
PF3D7_1310500	fimo	nucleotide_motif	67	72	28.6	+	.	Name=PF3D7_1239200-DsL_PF3D7_1310500+;Alias=;ID=PF3D7_1239200-DsL-2-PF3D7_1310500;pvalue=0.00138;sequence=TCTATA;
PF3D7_1310500	fimo	nucleotide_motif	277	282	28.6	+	.	Name=PF3D7_1239200-DsL_PF3D7_1310500+;Alias=;ID=PF3D7_1239200-DsL-3-PF3D7_1310500;pvalue=0.00138;sequence=TCTATA;
PF3D7_1310500	fimo	nucleotide_motif	458	463	28.6	+	.	Name=PF3D7_1239200-DsL_PF3D7_1310500+;Alias=;ID=PF3D7_1239200-DsL-4-PF3D7_1310500;pvalue=0.00138;sequence=TCTATA;
PF3D7_1310500	fimo	nucleotide_motif	947	952	27.6	-	.	Name=PF3D7_1239200-DsL_PF3D7_1310500-;Alias=;ID=PF3D7_1239200-DsL-5-PF3D7_1310500;pvalue=0.00175;sequence=TCTACT;
PF3D7_1310500	fimo	nucleotide_motif	75	80	26.7	+	.	Name=PF3D7_1239200-DsL_PF3D7_1310500+;Alias=;ID=PF3D7_1239200-DsL-6-PF3D7_1310500;pvalue=0.00214;sequence=ACTACA;
PF3D7_1310500	fimo	nucleotide_motif	578	583	26.7	+	.	Name=PF3D7_1239200-DsL_PF3D7_1310500+;Alias=;ID=PF3D7_1239200-DsL-7-PF3D7_1310500;pvalue=0.00214;sequence=ACTACA;
PF3D7_1310500	fimo	nucleotide_motif	627	632	24.3	-	.	Name=PF3D7_1239200-DsL_PF3D7_1310500-;Alias=;ID=PF3D7_1239200-DsL-8-PF3D7_1310500;pvalue=0.00372;sequence=TCTGTA;
PF3D7_1310500	fimo	nucleotide_motif	536	541	23.2	+	.	Name=PF3D7_1239200-DsL_PF3D7_1310500+;Alias=;ID=PF3D7_1239200-DsL-9-PF3D7_1310500;pvalue=0.00481;sequence=TATACA;
PF3D7_1310500	fimo	nucleotide_motif	625	630	23.2	+	.	Name=PF3D7_1239200-DsL_PF3D7_1310500+;Alias=;ID=PF3D7_1239200-DsL-10-PF3D7_1310500;pvalue=0.00481;sequence=TATACA;
PF3D7_1310500	fimo	nucleotide_motif	759	764	23.2	+	.	Name=PF3D7_1239200-DsL_PF3D7_1310500+;Alias=;ID=PF3D7_1239200-DsL-11-PF3D7_1310500;pvalue=0.00481;sequence=TATACA;
PF3D7_1310500	fimo	nucleotide_motif	920	925	23.2	+	.	Name=PF3D7_1239200-DsL_PF3D7_1310500+;Alias=;ID=PF3D7_1239200-DsL-12-PF3D7_1310500;pvalue=0.00481;sequence=TATACA;
PF3D7_1310500	fimo	nucleotide_motif	17	22	22.1	+	.	Name=PF3D7_1239200-DsL_PF3D7_1310500+;Alias=;ID=PF3D7_1239200-DsL-13-PF3D7_1310500;pvalue=0.00619;sequence=TTTACA;
PF3D7_1310500	fimo	nucleotide_motif	188	193	22.1	+	.	Name=PF3D7_1239200-DsL_PF3D7_1310500+;Alias=;ID=PF3D7_1239200-DsL-14-PF3D7_1310500;pvalue=0.00619;sequence=TTTACA;
PF3D7_1310500	fimo	nucleotide_motif	679	684	22.1	-	.	Name=PF3D7_1239200-DsL_PF3D7_1310500-;Alias=;ID=PF3D7_1239200-DsL-15-PF3D7_1310500;pvalue=0.00619;sequence=TTTACA;
PF3D7_1310500	fimo	nucleotide_motif	840	845	21.3	+	.	Name=PF3D7_1239200-DsL_PF3D7_1310500+;Alias=;ID=PF3D7_1239200-DsL-16-PF3D7_1310500;pvalue=0.00748;sequence=TCTAGT;
PF3D7_1310500	fimo	nucleotide_motif	438	443	21.2	-	.	Name=PF3D7_1239200-DsL_PF3D7_1310500-;Alias=;ID=PF3D7_1239200-DsL-17-PF3D7_1310500;pvalue=0.00757;sequence=ACGACA;
PF3D7_1310600	fimo	nucleotide_motif	837	842	36.4	-	.	Name=PF3D7_1239200-DsL_PF3D7_1310600-;Alias=;ID=PF3D7_1239200-DsL-1-PF3D7_1310600;pvalue=0.000229;sequence=TCTACG;
PF3D7_1310600	fimo	nucleotide_motif	530	535	28.6	+	.	Name=PF3D7_1239200-DsL_PF3D7_1310600+;Alias=;ID=PF3D7_1239200-DsL-2-PF3D7_1310600;pvalue=0.00138;sequence=TCTATA;
PF3D7_1310600	fimo	nucleotide_motif	29	34	26.3	-	.	Name=PF3D7_1239200-DsL_PF3D7_1310600-;Alias=;ID=PF3D7_1239200-DsL-3-PF3D7_1310600;pvalue=0.00232;sequence=TCTTCA;
PF3D7_1310600	fimo	nucleotide_motif	35	40	26.3	-	.	Name=PF3D7_1239200-DsL_PF3D7_1310600-;Alias=;ID=PF3D7_1239200-DsL-4-PF3D7_1310600;pvalue=0.00232;sequence=TCTTCA;
PF3D7_1310600	fimo	nucleotide_motif	50	55	26.3	-	.	Name=PF3D7_1239200-DsL_PF3D7_1310600-;Alias=;ID=PF3D7_1239200-DsL-5-PF3D7_1310600;pvalue=0.00232;sequence=TCTTCA;
PF3D7_1310600	fimo	nucleotide_motif	177	182	25.4	+	.	Name=PF3D7_1239200-DsL_PF3D7_1310600+;Alias=;ID=PF3D7_1239200-DsL-6-PF3D7_1310600;pvalue=0.00291;sequence=TCTATG;
PF3D7_1310600	fimo	nucleotide_motif	93	98	23.2	+	.	Name=PF3D7_1239200-DsL_PF3D7_1310600+;Alias=;ID=PF3D7_1239200-DsL-7-PF3D7_1310600;pvalue=0.00481;sequence=TATACA;
PF3D7_1310600	fimo	nucleotide_motif	736	741	23.2	+	.	Name=PF3D7_1239200-DsL_PF3D7_1310600+;Alias=;ID=PF3D7_1239200-DsL-8-PF3D7_1310600;pvalue=0.00481;sequence=TATACA;
PF3D7_1310600	fimo	nucleotide_motif	858	863	23.2	-	.	Name=PF3D7_1239200-DsL_PF3D7_1310600-;Alias=;ID=PF3D7_1239200-DsL-9-PF3D7_1310600;pvalue=0.00481;sequence=TATACA;
PF3D7_1310600	fimo	nucleotide_motif	819	824	23	-	.	Name=PF3D7_1239200-DsL_PF3D7_1310600-;Alias=;ID=PF3D7_1239200-DsL-10-PF3D7_1310600;pvalue=0.00503;sequence=TCCATA;
PF3D7_1310600	fimo	nucleotide_motif	185	190	22.1	-	.	Name=PF3D7_1239200-DsL_PF3D7_1310600-;Alias=;ID=PF3D7_1239200-DsL-11-PF3D7_1310600;pvalue=0.00619;sequence=TTTACA;
PF3D7_1310600	fimo	nucleotide_motif	201	206	22.1	+	.	Name=PF3D7_1239200-DsL_PF3D7_1310600+;Alias=;ID=PF3D7_1239200-DsL-12-PF3D7_1310600;pvalue=0.00619;sequence=TTTACA;
PF3D7_1310600	fimo	nucleotide_motif	197	202	21.4	+	.	Name=PF3D7_1239200-DsL_PF3D7_1310600+;Alias=;ID=PF3D7_1239200-DsL-13-PF3D7_1310600;pvalue=0.00731;sequence=TCTATT;
PF3D7_1310600	fimo	nucleotide_motif	219	224	21.4	-	.	Name=PF3D7_1239200-DsL_PF3D7_1310600-;Alias=;ID=PF3D7_1239200-DsL-14-PF3D7_1310600;pvalue=0.00731;sequence=TCTATT;
PF3D7_1310600	fimo	nucleotide_motif	26	31	21.1	-	.	Name=PF3D7_1239200-DsL_PF3D7_1310600-;Alias=;ID=PF3D7_1239200-DsL-15-PF3D7_1310600;pvalue=0.00783;sequence=TCAGCA;
PF3D7_1310600	fimo	nucleotide_motif	272	277	21	-	.	Name=PF3D7_1239200-DsL_PF3D7_1310600-;Alias=;ID=PF3D7_1239200-DsL-16-PF3D7_1310600;pvalue=0.00789;sequence=TCTTCG;
PF3D7_1310600	fimo	nucleotide_motif	743	748	20.5	-	.	Name=PF3D7_1239200-DsL_PF3D7_1310600-;Alias=;ID=PF3D7_1239200-DsL-17-PF3D7_1310600;pvalue=0.00892;sequence=TCTAAA;
PF3D7_1310600	fimo	nucleotide_motif	56	61	20.5	-	.	Name=PF3D7_1239200-DsL_PF3D7_1310600-;Alias=;ID=PF3D7_1239200-DsL-18-PF3D7_1310600;pvalue=0.00898;sequence=TCTTCC;
PF3D7_1310700	fimo	nucleotide_motif	153	158	35	+	.	Name=PF3D7_1239200-DsL_PF3D7_1310700+;Alias=;ID=PF3D7_1239200-DsL-1-PF3D7_1310700;pvalue=0.000315;sequence=GCTACA;
PF3D7_1310700	fimo	nucleotide_motif	299	304	26	-	.	Name=PF3D7_1239200-DsL_PF3D7_1310700-;Alias=;ID=PF3D7_1239200-DsL-2-PF3D7_1310700;pvalue=0.00252;sequence=CCTATA;
PF3D7_1310700	fimo	nucleotide_motif	358	363	25.4	+	.	Name=PF3D7_1239200-DsL_PF3D7_1310700+;Alias=;ID=PF3D7_1239200-DsL-3-PF3D7_1310700;pvalue=0.00291;sequence=TCTATG;
PF3D7_1310700	fimo	nucleotide_motif	625	630	24.5	-	.	Name=PF3D7_1239200-DsL_PF3D7_1310700-;Alias=;ID=PF3D7_1239200-DsL-4-PF3D7_1310700;pvalue=0.00351;sequence=GCTATA;
PF3D7_1310700	fimo	nucleotide_motif	933	938	24.5	+	.	Name=PF3D7_1239200-DsL_PF3D7_1310700+;Alias=;ID=PF3D7_1239200-DsL-5-PF3D7_1310700;pvalue=0.00351;sequence=GCTATA;
PF3D7_1310700	fimo	nucleotide_motif	9	14	23.2	+	.	Name=PF3D7_1239200-DsL_PF3D7_1310700+;Alias=;ID=PF3D7_1239200-DsL-6-PF3D7_1310700;pvalue=0.00481;sequence=TATACA;
PF3D7_1310700	fimo	nucleotide_motif	190	195	23.2	+	.	Name=PF3D7_1239200-DsL_PF3D7_1310700+;Alias=;ID=PF3D7_1239200-DsL-7-PF3D7_1310700;pvalue=0.00481;sequence=TATACA;
PF3D7_1310700	fimo	nucleotide_motif	334	339	23.2	+	.	Name=PF3D7_1239200-DsL_PF3D7_1310700+;Alias=;ID=PF3D7_1239200-DsL-8-PF3D7_1310700;pvalue=0.00481;sequence=TATACA;
PF3D7_1310700	fimo	nucleotide_motif	362	367	23.2	-	.	Name=PF3D7_1239200-DsL_PF3D7_1310700-;Alias=;ID=PF3D7_1239200-DsL-9-PF3D7_1310700;pvalue=0.00481;sequence=TATACA;
PF3D7_1310700	fimo	nucleotide_motif	582	587	23.2	+	.	Name=PF3D7_1239200-DsL_PF3D7_1310700+;Alias=;ID=PF3D7_1239200-DsL-10-PF3D7_1310700;pvalue=0.00481;sequence=TATACA;
PF3D7_1310700	fimo	nucleotide_motif	598	603	23.2	-	.	Name=PF3D7_1239200-DsL_PF3D7_1310700-;Alias=;ID=PF3D7_1239200-DsL-11-PF3D7_1310700;pvalue=0.00481;sequence=TATACA;
PF3D7_1310700	fimo	nucleotide_motif	789	794	23.2	-	.	Name=PF3D7_1239200-DsL_PF3D7_1310700-;Alias=;ID=PF3D7_1239200-DsL-12-PF3D7_1310700;pvalue=0.00481;sequence=TATACA;
PF3D7_1310700	fimo	nucleotide_motif	799	804	23.2	-	.	Name=PF3D7_1239200-DsL_PF3D7_1310700-;Alias=;ID=PF3D7_1239200-DsL-13-PF3D7_1310700;pvalue=0.00481;sequence=TATACA;
PF3D7_1310700	fimo	nucleotide_motif	807	812	23.2	-	.	Name=PF3D7_1239200-DsL_PF3D7_1310700-;Alias=;ID=PF3D7_1239200-DsL-14-PF3D7_1310700;pvalue=0.00481;sequence=TATACA;
PF3D7_1310700	fimo	nucleotide_motif	820	825	23.2	+	.	Name=PF3D7_1239200-DsL_PF3D7_1310700+;Alias=;ID=PF3D7_1239200-DsL-15-PF3D7_1310700;pvalue=0.00481;sequence=TATACA;
PF3D7_1310700	fimo	nucleotide_motif	616	621	22.1	-	.	Name=PF3D7_1239200-DsL_PF3D7_1310700-;Alias=;ID=PF3D7_1239200-DsL-16-PF3D7_1310700;pvalue=0.00619;sequence=TTTACA;
PF3D7_1310700	fimo	nucleotide_motif	177	182	22	-	.	Name=PF3D7_1239200-DsL_PF3D7_1310700-;Alias=;ID=PF3D7_1239200-DsL-17-PF3D7_1310700;pvalue=0.00628;sequence=CCTTCA;
PF3D7_1310700	fimo	nucleotide_motif	843	848	20.5	-	.	Name=PF3D7_1239200-DsL_PF3D7_1310700-;Alias=;ID=PF3D7_1239200-DsL-18-PF3D7_1310700;pvalue=0.00892;sequence=TCTAAA;
PF3D7_1310800	fimo	nucleotide_motif	367	372	26.3	+	.	Name=PF3D7_1239200-DsL_PF3D7_1310800+;Alias=;ID=PF3D7_1239200-DsL-1-PF3D7_1310800;pvalue=0.00232;sequence=TCTTCA;
PF3D7_1310800	fimo	nucleotide_motif	903	908	26	-	.	Name=PF3D7_1239200-DsL_PF3D7_1310800-;Alias=;ID=PF3D7_1239200-DsL-2-PF3D7_1310800;pvalue=0.00252;sequence=CCTATA;
PF3D7_1310800	fimo	nucleotide_motif	276	281	25.6	+	.	Name=PF3D7_1239200-DsL_PF3D7_1310800+;Alias=;ID=PF3D7_1239200-DsL-3-PF3D7_1310800;pvalue=0.00272;sequence=TGTACA;
PF3D7_1310800	fimo	nucleotide_motif	276	281	25.6	-	.	Name=PF3D7_1239200-DsL_PF3D7_1310800-;Alias=;ID=PF3D7_1239200-DsL-4-PF3D7_1310800;pvalue=0.00272;sequence=TGTACA;
PF3D7_1310800	fimo	nucleotide_motif	303	308	24.8	+	.	Name=PF3D7_1239200-DsL_PF3D7_1310800+;Alias=;ID=PF3D7_1239200-DsL-5-PF3D7_1310800;pvalue=0.00331;sequence=TCTATC;
PF3D7_1310800	fimo	nucleotide_motif	717	722	24.5	-	.	Name=PF3D7_1239200-DsL_PF3D7_1310800-;Alias=;ID=PF3D7_1239200-DsL-6-PF3D7_1310800;pvalue=0.00351;sequence=GCTATA;
PF3D7_1310800	fimo	nucleotide_motif	104	109	23.2	-	.	Name=PF3D7_1239200-DsL_PF3D7_1310800-;Alias=;ID=PF3D7_1239200-DsL-7-PF3D7_1310800;pvalue=0.00481;sequence=TATACA;
PF3D7_1310800	fimo	nucleotide_motif	576	581	23.2	+	.	Name=PF3D7_1239200-DsL_PF3D7_1310800+;Alias=;ID=PF3D7_1239200-DsL-8-PF3D7_1310800;pvalue=0.00481;sequence=TATACA;
PF3D7_1310800	fimo	nucleotide_motif	699	704	23.2	+	.	Name=PF3D7_1239200-DsL_PF3D7_1310800+;Alias=;ID=PF3D7_1239200-DsL-9-PF3D7_1310800;pvalue=0.00481;sequence=TATACA;
PF3D7_1310800	fimo	nucleotide_motif	715	720	23.2	-	.	Name=PF3D7_1239200-DsL_PF3D7_1310800-;Alias=;ID=PF3D7_1239200-DsL-10-PF3D7_1310800;pvalue=0.00481;sequence=TATACA;
PF3D7_1310800	fimo	nucleotide_motif	776	781	23.2	+	.	Name=PF3D7_1239200-DsL_PF3D7_1310800+;Alias=;ID=PF3D7_1239200-DsL-11-PF3D7_1310800;pvalue=0.00481;sequence=TATACA;
PF3D7_1310800	fimo	nucleotide_motif	87	92	22.1	+	.	Name=PF3D7_1239200-DsL_PF3D7_1310800+;Alias=;ID=PF3D7_1239200-DsL-12-PF3D7_1310800;pvalue=0.00619;sequence=TTTACA;
PF3D7_1310800	fimo	nucleotide_motif	140	145	22.1	+	.	Name=PF3D7_1239200-DsL_PF3D7_1310800+;Alias=;ID=PF3D7_1239200-DsL-13-PF3D7_1310800;pvalue=0.00619;sequence=TTTACA;
PF3D7_1310800	fimo	nucleotide_motif	241	246	22.1	-	.	Name=PF3D7_1239200-DsL_PF3D7_1310800-;Alias=;ID=PF3D7_1239200-DsL-14-PF3D7_1310800;pvalue=0.00619;sequence=TTTACA;
PF3D7_1310800	fimo	nucleotide_motif	742	747	21.4	-	.	Name=PF3D7_1239200-DsL_PF3D7_1310800-;Alias=;ID=PF3D7_1239200-DsL-15-PF3D7_1310800;pvalue=0.00731;sequence=TCTATT;
PF3D7_1310800	fimo	nucleotide_motif	973	978	21.4	+	.	Name=PF3D7_1239200-DsL_PF3D7_1310800+;Alias=;ID=PF3D7_1239200-DsL-16-PF3D7_1310800;pvalue=0.00731;sequence=TCTATT;
PF3D7_1310800	fimo	nucleotide_motif	393	398	20.5	-	.	Name=PF3D7_1239200-DsL_PF3D7_1310800-;Alias=;ID=PF3D7_1239200-DsL-17-PF3D7_1310800;pvalue=0.00892;sequence=TCTAAA;
PF3D7_1310900	fimo	nucleotide_motif	400	405	37.6	+	.	Name=PF3D7_1239200-DsL_PF3D7_1310900+;Alias=;ID=PF3D7_1239200-DsL-1-PF3D7_1310900;pvalue=0.000172;sequence=TCTACA;
PF3D7_1310900	fimo	nucleotide_motif	164	169	28.6	-	.	Name=PF3D7_1239200-DsL_PF3D7_1310900-;Alias=;ID=PF3D7_1239200-DsL-2-PF3D7_1310900;pvalue=0.00138;sequence=TCTATA;
PF3D7_1310900	fimo	nucleotide_motif	275	280	28.6	+	.	Name=PF3D7_1239200-DsL_PF3D7_1310900+;Alias=;ID=PF3D7_1239200-DsL-3-PF3D7_1310900;pvalue=0.00138;sequence=TCTATA;
PF3D7_1310900	fimo	nucleotide_motif	100	105	27.1	+	.	Name=PF3D7_1239200-DsL_PF3D7_1310900+;Alias=;ID=PF3D7_1239200-DsL-4-PF3D7_1310900;pvalue=0.00195;sequence=TCAACA;
PF3D7_1310900	fimo	nucleotide_motif	529	534	26	+	.	Name=PF3D7_1239200-DsL_PF3D7_1310900+;Alias=;ID=PF3D7_1239200-DsL-5-PF3D7_1310900;pvalue=0.00252;sequence=CCTATA;
PF3D7_1310900	fimo	nucleotide_motif	715	720	24.5	+	.	Name=PF3D7_1239200-DsL_PF3D7_1310900+;Alias=;ID=PF3D7_1239200-DsL-6-PF3D7_1310900;pvalue=0.00351;sequence=GCTATA;
PF3D7_1310900	fimo	nucleotide_motif	656	661	23.2	-	.	Name=PF3D7_1239200-DsL_PF3D7_1310900-;Alias=;ID=PF3D7_1239200-DsL-7-PF3D7_1310900;pvalue=0.00481;sequence=TATACA;
PF3D7_1310900	fimo	nucleotide_motif	717	722	23.2	+	.	Name=PF3D7_1239200-DsL_PF3D7_1310900+;Alias=;ID=PF3D7_1239200-DsL-8-PF3D7_1310900;pvalue=0.00481;sequence=TATACA;
PF3D7_1310900	fimo	nucleotide_motif	733	738	23.2	-	.	Name=PF3D7_1239200-DsL_PF3D7_1310900-;Alias=;ID=PF3D7_1239200-DsL-9-PF3D7_1310900;pvalue=0.00481;sequence=TATACA;
PF3D7_1310900	fimo	nucleotide_motif	856	861	23.2	-	.	Name=PF3D7_1239200-DsL_PF3D7_1310900-;Alias=;ID=PF3D7_1239200-DsL-10-PF3D7_1310900;pvalue=0.00481;sequence=TATACA;
PF3D7_1310900	fimo	nucleotide_motif	156	161	23	-	.	Name=PF3D7_1239200-DsL_PF3D7_1310900-;Alias=;ID=PF3D7_1239200-DsL-11-PF3D7_1310900;pvalue=0.00503;sequence=TCCATA;
PF3D7_1310900	fimo	nucleotide_motif	459	464	21.4	-	.	Name=PF3D7_1239200-DsL_PF3D7_1310900-;Alias=;ID=PF3D7_1239200-DsL-12-PF3D7_1310900;pvalue=0.00731;sequence=TCTATT;
PF3D7_1310900	fimo	nucleotide_motif	690	695	21.4	+	.	Name=PF3D7_1239200-DsL_PF3D7_1310900+;Alias=;ID=PF3D7_1239200-DsL-13-PF3D7_1310900;pvalue=0.00731;sequence=TCTATT;
PF3D7_1310900	fimo	nucleotide_motif	58	63	20.5	+	.	Name=PF3D7_1239200-DsL_PF3D7_1310900+;Alias=;ID=PF3D7_1239200-DsL-14-PF3D7_1310900;pvalue=0.00892;sequence=TCTAAA;
PF3D7_1311000	fimo	nucleotide_motif	596	601	37.6	+	.	Name=PF3D7_1239200-DsL_PF3D7_1311000+;Alias=;ID=PF3D7_1239200-DsL-1-PF3D7_1311000;pvalue=0.000172;sequence=TCTACA;
PF3D7_1311000	fimo	nucleotide_motif	650	655	35.4	-	.	Name=PF3D7_1239200-DsL_PF3D7_1311000-;Alias=;ID=PF3D7_1239200-DsL-2-PF3D7_1311000;pvalue=0.000287;sequence=TCTACC;
PF3D7_1311000	fimo	nucleotide_motif	278	283	28.6	+	.	Name=PF3D7_1239200-DsL_PF3D7_1311000+;Alias=;ID=PF3D7_1239200-DsL-3-PF3D7_1311000;pvalue=0.00138;sequence=TCTATA;
PF3D7_1311000	fimo	nucleotide_motif	120	125	23.2	+	.	Name=PF3D7_1239200-DsL_PF3D7_1311000+;Alias=;ID=PF3D7_1239200-DsL-4-PF3D7_1311000;pvalue=0.00481;sequence=TATACA;
PF3D7_1311000	fimo	nucleotide_motif	774	779	23.2	-	.	Name=PF3D7_1239200-DsL_PF3D7_1311000-;Alias=;ID=PF3D7_1239200-DsL-5-PF3D7_1311000;pvalue=0.00481;sequence=TATACA;
PF3D7_1311000	fimo	nucleotide_motif	409	414	22.1	+	.	Name=PF3D7_1239200-DsL_PF3D7_1311000+;Alias=;ID=PF3D7_1239200-DsL-6-PF3D7_1311000;pvalue=0.00619;sequence=TTTACA;
PF3D7_1311000	fimo	nucleotide_motif	526	531	21.4	+	.	Name=PF3D7_1239200-DsL_PF3D7_1311000+;Alias=;ID=PF3D7_1239200-DsL-7-PF3D7_1311000;pvalue=0.00731;sequence=TCTATT;
PF3D7_1311000	fimo	nucleotide_motif	553	558	21.4	+	.	Name=PF3D7_1239200-DsL_PF3D7_1311000+;Alias=;ID=PF3D7_1239200-DsL-8-PF3D7_1311000;pvalue=0.00731;sequence=TCTATT;
PF3D7_1311000	fimo	nucleotide_motif	3	8	21.2	-	.	Name=PF3D7_1239200-DsL_PF3D7_1311000-;Alias=;ID=PF3D7_1239200-DsL-9-PF3D7_1311000;pvalue=0.00754;sequence=GCAACA;
PF3D7_1311000	fimo	nucleotide_motif	630	635	21.2	-	.	Name=PF3D7_1239200-DsL_PF3D7_1311000-;Alias=;ID=PF3D7_1239200-DsL-10-PF3D7_1311000;pvalue=0.00757;sequence=ACGACA;
PF3D7_1311000	fimo	nucleotide_motif	158	163	20.5	-	.	Name=PF3D7_1239200-DsL_PF3D7_1311000-;Alias=;ID=PF3D7_1239200-DsL-11-PF3D7_1311000;pvalue=0.00892;sequence=TCTAAA;
PF3D7_1311100	fimo	nucleotide_motif	266	271	37.6	-	.	Name=PF3D7_1239200-DsL_PF3D7_1311100-;Alias=;ID=PF3D7_1239200-DsL-1-PF3D7_1311100;pvalue=0.000172;sequence=TCTACA;
PF3D7_1311100	fimo	nucleotide_motif	212	217	35.4	+	.	Name=PF3D7_1239200-DsL_PF3D7_1311100+;Alias=;ID=PF3D7_1239200-DsL-2-PF3D7_1311100;pvalue=0.000287;sequence=TCTACC;
PF3D7_1311100	fimo	nucleotide_motif	584	589	28.6	-	.	Name=PF3D7_1239200-DsL_PF3D7_1311100-;Alias=;ID=PF3D7_1239200-DsL-3-PF3D7_1311100;pvalue=0.00138;sequence=TCTATA;
PF3D7_1311100	fimo	nucleotide_motif	892	897	28.6	-	.	Name=PF3D7_1239200-DsL_PF3D7_1311100-;Alias=;ID=PF3D7_1239200-DsL-4-PF3D7_1311100;pvalue=0.00138;sequence=TCTATA;
PF3D7_1311100	fimo	nucleotide_motif	88	93	23.2	+	.	Name=PF3D7_1239200-DsL_PF3D7_1311100+;Alias=;ID=PF3D7_1239200-DsL-5-PF3D7_1311100;pvalue=0.00481;sequence=TATACA;
PF3D7_1311100	fimo	nucleotide_motif	742	747	23.2	-	.	Name=PF3D7_1239200-DsL_PF3D7_1311100-;Alias=;ID=PF3D7_1239200-DsL-6-PF3D7_1311100;pvalue=0.00481;sequence=TATACA;
PF3D7_1311100	fimo	nucleotide_motif	890	895	23.2	-	.	Name=PF3D7_1239200-DsL_PF3D7_1311100-;Alias=;ID=PF3D7_1239200-DsL-7-PF3D7_1311100;pvalue=0.00481;sequence=TATACA;
PF3D7_1311100	fimo	nucleotide_motif	453	458	22.1	-	.	Name=PF3D7_1239200-DsL_PF3D7_1311100-;Alias=;ID=PF3D7_1239200-DsL-8-PF3D7_1311100;pvalue=0.00619;sequence=TTTACA;
PF3D7_1311100	fimo	nucleotide_motif	309	314	21.4	-	.	Name=PF3D7_1239200-DsL_PF3D7_1311100-;Alias=;ID=PF3D7_1239200-DsL-9-PF3D7_1311100;pvalue=0.00731;sequence=TCTATT;
PF3D7_1311100	fimo	nucleotide_motif	336	341	21.4	-	.	Name=PF3D7_1239200-DsL_PF3D7_1311100-;Alias=;ID=PF3D7_1239200-DsL-10-PF3D7_1311100;pvalue=0.00731;sequence=TCTATT;
PF3D7_1311100	fimo	nucleotide_motif	859	864	21.2	+	.	Name=PF3D7_1239200-DsL_PF3D7_1311100+;Alias=;ID=PF3D7_1239200-DsL-11-PF3D7_1311100;pvalue=0.00754;sequence=GCAACA;
PF3D7_1311100	fimo	nucleotide_motif	232	237	21.2	+	.	Name=PF3D7_1239200-DsL_PF3D7_1311100+;Alias=;ID=PF3D7_1239200-DsL-12-PF3D7_1311100;pvalue=0.00757;sequence=ACGACA;
PF3D7_1311100	fimo	nucleotide_motif	704	709	20.5	+	.	Name=PF3D7_1239200-DsL_PF3D7_1311100+;Alias=;ID=PF3D7_1239200-DsL-13-PF3D7_1311100;pvalue=0.00892;sequence=TCTAAA;
PF3D7_1311200	fimo	nucleotide_motif	137	142	35.4	-	.	Name=PF3D7_1239200-DsL_PF3D7_1311200-;Alias=;ID=PF3D7_1239200-DsL-1-PF3D7_1311200;pvalue=0.000287;sequence=TCTACC;
PF3D7_1311200	fimo	nucleotide_motif	53	58	26.3	-	.	Name=PF3D7_1239200-DsL_PF3D7_1311200-;Alias=;ID=PF3D7_1239200-DsL-2-PF3D7_1311200;pvalue=0.00232;sequence=TCTTCA;
PF3D7_1311200	fimo	nucleotide_motif	202	207	26.3	+	.	Name=PF3D7_1239200-DsL_PF3D7_1311200+;Alias=;ID=PF3D7_1239200-DsL-3-PF3D7_1311200;pvalue=0.00232;sequence=TCTTCA;
PF3D7_1311200	fimo	nucleotide_motif	618	623	26.3	+	.	Name=PF3D7_1239200-DsL_PF3D7_1311200+;Alias=;ID=PF3D7_1239200-DsL-4-PF3D7_1311200;pvalue=0.00232;sequence=TCTTCA;
PF3D7_1311200	fimo	nucleotide_motif	191	196	25.6	-	.	Name=PF3D7_1239200-DsL_PF3D7_1311200-;Alias=;ID=PF3D7_1239200-DsL-5-PF3D7_1311200;pvalue=0.00273;sequence=GCTGCA;
PF3D7_1311200	fimo	nucleotide_motif	63	68	24.5	+	.	Name=PF3D7_1239200-DsL_PF3D7_1311200+;Alias=;ID=PF3D7_1239200-DsL-6-PF3D7_1311200;pvalue=0.00351;sequence=GCTATA;
PF3D7_1311200	fimo	nucleotide_motif	799	804	24.2	+	.	Name=PF3D7_1239200-DsL_PF3D7_1311200+;Alias=;ID=PF3D7_1239200-DsL-7-PF3D7_1311200;pvalue=0.00378;sequence=CCTACT;
PF3D7_1311200	fimo	nucleotide_motif	93	98	23.2	-	.	Name=PF3D7_1239200-DsL_PF3D7_1311200-;Alias=;ID=PF3D7_1239200-DsL-8-PF3D7_1311200;pvalue=0.00481;sequence=TATACA;
PF3D7_1311200	fimo	nucleotide_motif	396	401	23.2	+	.	Name=PF3D7_1239200-DsL_PF3D7_1311200+;Alias=;ID=PF3D7_1239200-DsL-9-PF3D7_1311200;pvalue=0.00481;sequence=TATACA;
PF3D7_1311200	fimo	nucleotide_motif	480	485	23.2	-	.	Name=PF3D7_1239200-DsL_PF3D7_1311200-;Alias=;ID=PF3D7_1239200-DsL-10-PF3D7_1311200;pvalue=0.00481;sequence=TATACA;
PF3D7_1311200	fimo	nucleotide_motif	862	867	23.2	-	.	Name=PF3D7_1239200-DsL_PF3D7_1311200-;Alias=;ID=PF3D7_1239200-DsL-11-PF3D7_1311200;pvalue=0.00481;sequence=TATACA;
PF3D7_1311200	fimo	nucleotide_motif	2	7	22.1	+	.	Name=PF3D7_1239200-DsL_PF3D7_1311200+;Alias=;ID=PF3D7_1239200-DsL-12-PF3D7_1311200;pvalue=0.00619;sequence=TTTACA;
PF3D7_1311200	fimo	nucleotide_motif	27	32	22.1	+	.	Name=PF3D7_1239200-DsL_PF3D7_1311200+;Alias=;ID=PF3D7_1239200-DsL-13-PF3D7_1311200;pvalue=0.00619;sequence=TTTACA;
PF3D7_1311200	fimo	nucleotide_motif	510	515	22.1	+	.	Name=PF3D7_1239200-DsL_PF3D7_1311200+;Alias=;ID=PF3D7_1239200-DsL-14-PF3D7_1311200;pvalue=0.00619;sequence=TTTACA;
PF3D7_1311200	fimo	nucleotide_motif	113	118	21.4	+	.	Name=PF3D7_1239200-DsL_PF3D7_1311200+;Alias=;ID=PF3D7_1239200-DsL-15-PF3D7_1311200;pvalue=0.00731;sequence=TCTATT;
PF3D7_1311200	fimo	nucleotide_motif	159	164	21.3	+	.	Name=PF3D7_1239200-DsL_PF3D7_1311200+;Alias=;ID=PF3D7_1239200-DsL-16-PF3D7_1311200;pvalue=0.00748;sequence=TCTAGT;
PF3D7_1311200	fimo	nucleotide_motif	32	37	21.2	+	.	Name=PF3D7_1239200-DsL_PF3D7_1311200+;Alias=;ID=PF3D7_1239200-DsL-17-PF3D7_1311200;pvalue=0.0076;sequence=ACTACC;
PF3D7_1311200	fimo	nucleotide_motif	78	83	21	+	.	Name=PF3D7_1239200-DsL_PF3D7_1311200+;Alias=;ID=PF3D7_1239200-DsL-18-PF3D7_1311200;pvalue=0.00789;sequence=TCTTCG;
PF3D7_1311200	fimo	nucleotide_motif	325	330	20.5	+	.	Name=PF3D7_1239200-DsL_PF3D7_1311200+;Alias=;ID=PF3D7_1239200-DsL-19-PF3D7_1311200;pvalue=0.00895;sequence=TCGTCA;
PF3D7_1311200	fimo	nucleotide_motif	149	154	20.4	+	.	Name=PF3D7_1239200-DsL_PF3D7_1311200+;Alias=;ID=PF3D7_1239200-DsL-20-PF3D7_1311200;pvalue=0.00904;sequence=ACTGCA;
PF3D7_1311300	fimo	nucleotide_motif	348	353	28.6	-	.	Name=PF3D7_1239200-DsL_PF3D7_1311300-;Alias=;ID=PF3D7_1239200-DsL-1-PF3D7_1311300;pvalue=0.00138;sequence=TCTATA;
PF3D7_1311300	fimo	nucleotide_motif	259	264	27.1	+	.	Name=PF3D7_1239200-DsL_PF3D7_1311300+;Alias=;ID=PF3D7_1239200-DsL-2-PF3D7_1311300;pvalue=0.00195;sequence=TCAACA;
PF3D7_1311300	fimo	nucleotide_motif	530	535	26.3	+	.	Name=PF3D7_1239200-DsL_PF3D7_1311300+;Alias=;ID=PF3D7_1239200-DsL-3-PF3D7_1311300;pvalue=0.00232;sequence=TCTTCA;
PF3D7_1311300	fimo	nucleotide_motif	912	917	26.3	-	.	Name=PF3D7_1239200-DsL_PF3D7_1311300-;Alias=;ID=PF3D7_1239200-DsL-4-PF3D7_1311300;pvalue=0.00232;sequence=TCTTCA;
PF3D7_1311300	fimo	nucleotide_motif	43	48	24.8	+	.	Name=PF3D7_1239200-DsL_PF3D7_1311300+;Alias=;ID=PF3D7_1239200-DsL-5-PF3D7_1311300;pvalue=0.00331;sequence=TCTATC;
PF3D7_1311300	fimo	nucleotide_motif	731	736	24.2	-	.	Name=PF3D7_1239200-DsL_PF3D7_1311300-;Alias=;ID=PF3D7_1239200-DsL-6-PF3D7_1311300;pvalue=0.00378;sequence=CCTACT;
PF3D7_1311300	fimo	nucleotide_motif	120	125	23.2	+	.	Name=PF3D7_1239200-DsL_PF3D7_1311300+;Alias=;ID=PF3D7_1239200-DsL-7-PF3D7_1311300;pvalue=0.00481;sequence=TATACA;
PF3D7_1311300	fimo	nucleotide_motif	278	283	23.2	+	.	Name=PF3D7_1239200-DsL_PF3D7_1311300+;Alias=;ID=PF3D7_1239200-DsL-8-PF3D7_1311300;pvalue=0.00481;sequence=TATACA;
PF3D7_1311300	fimo	nucleotide_motif	346	351	23.2	-	.	Name=PF3D7_1239200-DsL_PF3D7_1311300-;Alias=;ID=PF3D7_1239200-DsL-9-PF3D7_1311300;pvalue=0.00481;sequence=TATACA;
PF3D7_1311300	fimo	nucleotide_motif	436	441	23.2	-	.	Name=PF3D7_1239200-DsL_PF3D7_1311300-;Alias=;ID=PF3D7_1239200-DsL-10-PF3D7_1311300;pvalue=0.00481;sequence=TATACA;
PF3D7_1311300	fimo	nucleotide_motif	463	468	23.2	+	.	Name=PF3D7_1239200-DsL_PF3D7_1311300+;Alias=;ID=PF3D7_1239200-DsL-11-PF3D7_1311300;pvalue=0.00481;sequence=TATACA;
PF3D7_1311300	fimo	nucleotide_motif	668	673	23.2	+	.	Name=PF3D7_1239200-DsL_PF3D7_1311300+;Alias=;ID=PF3D7_1239200-DsL-12-PF3D7_1311300;pvalue=0.00481;sequence=TATACA;
PF3D7_1311300	fimo	nucleotide_motif	132	137	23	-	.	Name=PF3D7_1239200-DsL_PF3D7_1311300-;Alias=;ID=PF3D7_1239200-DsL-13-PF3D7_1311300;pvalue=0.00503;sequence=TCCATA;
PF3D7_1311300	fimo	nucleotide_motif	319	324	23	-	.	Name=PF3D7_1239200-DsL_PF3D7_1311300-;Alias=;ID=PF3D7_1239200-DsL-14-PF3D7_1311300;pvalue=0.00503;sequence=TCCATA;
PF3D7_1311300	fimo	nucleotide_motif	41	46	21.1	+	.	Name=PF3D7_1239200-DsL_PF3D7_1311300+;Alias=;ID=PF3D7_1239200-DsL-15-PF3D7_1311300;pvalue=0.00777;sequence=TCTCTA;
PF3D7_1311400	fimo	nucleotide_motif	473	478	28.6	-	.	Name=PF3D7_1239200-DsL_PF3D7_1311400-;Alias=;ID=PF3D7_1239200-DsL-1-PF3D7_1311400;pvalue=0.00138;sequence=TCTATA;
PF3D7_1311400	fimo	nucleotide_motif	779	784	28.6	-	.	Name=PF3D7_1239200-DsL_PF3D7_1311400-;Alias=;ID=PF3D7_1239200-DsL-2-PF3D7_1311400;pvalue=0.00138;sequence=TCTATA;
PF3D7_1311400	fimo	nucleotide_motif	903	908	26.7	-	.	Name=PF3D7_1239200-DsL_PF3D7_1311400-;Alias=;ID=PF3D7_1239200-DsL-3-PF3D7_1311400;pvalue=0.00214;sequence=ACTACA;
PF3D7_1311400	fimo	nucleotide_motif	154	159	26.3	+	.	Name=PF3D7_1239200-DsL_PF3D7_1311400+;Alias=;ID=PF3D7_1239200-DsL-4-PF3D7_1311400;pvalue=0.00232;sequence=TCTTCA;
PF3D7_1311400	fimo	nucleotide_motif	753	758	26.3	-	.	Name=PF3D7_1239200-DsL_PF3D7_1311400-;Alias=;ID=PF3D7_1239200-DsL-5-PF3D7_1311400;pvalue=0.00232;sequence=TCTTCA;
PF3D7_1311400	fimo	nucleotide_motif	226	231	25.6	+	.	Name=PF3D7_1239200-DsL_PF3D7_1311400+;Alias=;ID=PF3D7_1239200-DsL-6-PF3D7_1311400;pvalue=0.00272;sequence=TGTACA;
PF3D7_1311400	fimo	nucleotide_motif	226	231	25.6	-	.	Name=PF3D7_1239200-DsL_PF3D7_1311400-;Alias=;ID=PF3D7_1239200-DsL-7-PF3D7_1311400;pvalue=0.00272;sequence=TGTACA;
PF3D7_1311400	fimo	nucleotide_motif	26	31	23.2	+	.	Name=PF3D7_1239200-DsL_PF3D7_1311400+;Alias=;ID=PF3D7_1239200-DsL-8-PF3D7_1311400;pvalue=0.00481;sequence=TATACA;
PF3D7_1311400	fimo	nucleotide_motif	100	105	23.2	+	.	Name=PF3D7_1239200-DsL_PF3D7_1311400+;Alias=;ID=PF3D7_1239200-DsL-9-PF3D7_1311400;pvalue=0.00481;sequence=TATACA;
PF3D7_1311400	fimo	nucleotide_motif	361	366	23.2	-	.	Name=PF3D7_1239200-DsL_PF3D7_1311400-;Alias=;ID=PF3D7_1239200-DsL-10-PF3D7_1311400;pvalue=0.00481;sequence=TATACA;
PF3D7_1311400	fimo	nucleotide_motif	573	578	23.2	+	.	Name=PF3D7_1239200-DsL_PF3D7_1311400+;Alias=;ID=PF3D7_1239200-DsL-11-PF3D7_1311400;pvalue=0.00481;sequence=TATACA;
PF3D7_1311400	fimo	nucleotide_motif	580	585	23.2	-	.	Name=PF3D7_1239200-DsL_PF3D7_1311400-;Alias=;ID=PF3D7_1239200-DsL-12-PF3D7_1311400;pvalue=0.00481;sequence=TATACA;
PF3D7_1311400	fimo	nucleotide_motif	684	689	23.2	-	.	Name=PF3D7_1239200-DsL_PF3D7_1311400-;Alias=;ID=PF3D7_1239200-DsL-13-PF3D7_1311400;pvalue=0.00481;sequence=TATACA;
PF3D7_1311400	fimo	nucleotide_motif	694	699	23.2	-	.	Name=PF3D7_1239200-DsL_PF3D7_1311400-;Alias=;ID=PF3D7_1239200-DsL-14-PF3D7_1311400;pvalue=0.00481;sequence=TATACA;
PF3D7_1311400	fimo	nucleotide_motif	918	923	23.2	-	.	Name=PF3D7_1239200-DsL_PF3D7_1311400-;Alias=;ID=PF3D7_1239200-DsL-15-PF3D7_1311400;pvalue=0.00481;sequence=TATACA;
PF3D7_1311400	fimo	nucleotide_motif	69	74	22.1	-	.	Name=PF3D7_1239200-DsL_PF3D7_1311400-;Alias=;ID=PF3D7_1239200-DsL-16-PF3D7_1311400;pvalue=0.00619;sequence=TTTACA;
PF3D7_1311400	fimo	nucleotide_motif	235	240	22.1	-	.	Name=PF3D7_1239200-DsL_PF3D7_1311400-;Alias=;ID=PF3D7_1239200-DsL-17-PF3D7_1311400;pvalue=0.00619;sequence=TTTACA;
PF3D7_1311400	fimo	nucleotide_motif	488	493	21.4	+	.	Name=PF3D7_1239200-DsL_PF3D7_1311400+;Alias=;ID=PF3D7_1239200-DsL-18-PF3D7_1311400;pvalue=0.00731;sequence=TCTATT;
PF3D7_1311400	fimo	nucleotide_motif	767	772	21.2	-	.	Name=PF3D7_1239200-DsL_PF3D7_1311400-;Alias=;ID=PF3D7_1239200-DsL-19-PF3D7_1311400;pvalue=0.0076;sequence=ACTACC;
PF3D7_1311400	fimo	nucleotide_motif	398	403	20.5	-	.	Name=PF3D7_1239200-DsL_PF3D7_1311400-;Alias=;ID=PF3D7_1239200-DsL-20-PF3D7_1311400;pvalue=0.00892;sequence=TCTAAA;
PF3D7_1311400	fimo	nucleotide_motif	493	498	20.5	+	.	Name=PF3D7_1239200-DsL_PF3D7_1311400+;Alias=;ID=PF3D7_1239200-DsL-21-PF3D7_1311400;pvalue=0.00892;sequence=TCTAAA;
PF3D7_1311400	fimo	nucleotide_motif	886	891	20.5	-	.	Name=PF3D7_1239200-DsL_PF3D7_1311400-;Alias=;ID=PF3D7_1239200-DsL-22-PF3D7_1311400;pvalue=0.00892;sequence=TCTAAA;
PF3D7_1311400	fimo	nucleotide_motif	893	898	20.5	-	.	Name=PF3D7_1239200-DsL_PF3D7_1311400-;Alias=;ID=PF3D7_1239200-DsL-23-PF3D7_1311400;pvalue=0.00892;sequence=TCTAAA;
PF3D7_1311400	fimo	nucleotide_motif	908	913	20.5	+	.	Name=PF3D7_1239200-DsL_PF3D7_1311400+;Alias=;ID=PF3D7_1239200-DsL-24-PF3D7_1311400;pvalue=0.00898;sequence=TCCCCA;
PF3D7_1311500	fimo	nucleotide_motif	3	8	28.6	+	.	Name=PF3D7_1239200-DsL_PF3D7_1311500+;Alias=;ID=PF3D7_1239200-DsL-1-PF3D7_1311500;pvalue=0.00138;sequence=TCTATA;
PF3D7_1311500	fimo	nucleotide_motif	360	365	28.6	+	.	Name=PF3D7_1239200-DsL_PF3D7_1311500+;Alias=;ID=PF3D7_1239200-DsL-2-PF3D7_1311500;pvalue=0.00138;sequence=TCTATA;
PF3D7_1311500	fimo	nucleotide_motif	544	549	26.7	+	.	Name=PF3D7_1239200-DsL_PF3D7_1311500+;Alias=;ID=PF3D7_1239200-DsL-3-PF3D7_1311500;pvalue=0.00214;sequence=ACTACA;
PF3D7_1311500	fimo	nucleotide_motif	634	639	25.4	+	.	Name=PF3D7_1239200-DsL_PF3D7_1311500+;Alias=;ID=PF3D7_1239200-DsL-4-PF3D7_1311500;pvalue=0.00291;sequence=TCTATG;
PF3D7_1311500	fimo	nucleotide_motif	253	258	24.3	-	.	Name=PF3D7_1239200-DsL_PF3D7_1311500-;Alias=;ID=PF3D7_1239200-DsL-5-PF3D7_1311500;pvalue=0.00372;sequence=TCTGTA;
PF3D7_1311500	fimo	nucleotide_motif	994	999	24.3	+	.	Name=PF3D7_1239200-DsL_PF3D7_1311500+;Alias=;ID=PF3D7_1239200-DsL-6-PF3D7_1311500;pvalue=0.00372;sequence=TCTGTA;
PF3D7_1311500	fimo	nucleotide_motif	251	256	23.2	+	.	Name=PF3D7_1239200-DsL_PF3D7_1311500+;Alias=;ID=PF3D7_1239200-DsL-7-PF3D7_1311500;pvalue=0.00481;sequence=TATACA;
PF3D7_1311500	fimo	nucleotide_motif	177	182	23	-	.	Name=PF3D7_1239200-DsL_PF3D7_1311500-;Alias=;ID=PF3D7_1239200-DsL-8-PF3D7_1311500;pvalue=0.00503;sequence=TCCATA;
PF3D7_1311500	fimo	nucleotide_motif	439	444	22.9	-	.	Name=PF3D7_1239200-DsL_PF3D7_1311500-;Alias=;ID=PF3D7_1239200-DsL-9-PF3D7_1311500;pvalue=0.00515;sequence=TCTGCT;
PF3D7_1311500	fimo	nucleotide_motif	296	301	22.1	-	.	Name=PF3D7_1239200-DsL_PF3D7_1311500-;Alias=;ID=PF3D7_1239200-DsL-10-PF3D7_1311500;pvalue=0.00619;sequence=TTTACA;
PF3D7_1311500	fimo	nucleotide_motif	867	872	22.1	-	.	Name=PF3D7_1239200-DsL_PF3D7_1311500-;Alias=;ID=PF3D7_1239200-DsL-11-PF3D7_1311500;pvalue=0.00619;sequence=TTTACA;
PF3D7_1311500	fimo	nucleotide_motif	481	486	21.4	-	.	Name=PF3D7_1239200-DsL_PF3D7_1311500-;Alias=;ID=PF3D7_1239200-DsL-12-PF3D7_1311500;pvalue=0.00731;sequence=TCTATT;
PF3D7_1311500	fimo	nucleotide_motif	490	495	21.4	-	.	Name=PF3D7_1239200-DsL_PF3D7_1311500-;Alias=;ID=PF3D7_1239200-DsL-13-PF3D7_1311500;pvalue=0.00731;sequence=TCTATT;
PF3D7_1311500	fimo	nucleotide_motif	159	164	21.1	-	.	Name=PF3D7_1239200-DsL_PF3D7_1311500-;Alias=;ID=PF3D7_1239200-DsL-14-PF3D7_1311500;pvalue=0.00783;sequence=TCAGCA;
PF3D7_1311600	fimo	nucleotide_motif	628	633	37.6	-	.	Name=PF3D7_1239200-DsL_PF3D7_1311600-;Alias=;ID=PF3D7_1239200-DsL-1-PF3D7_1311600;pvalue=0.000172;sequence=TCTACA;
PF3D7_1311600	fimo	nucleotide_motif	209	214	28.6	-	.	Name=PF3D7_1239200-DsL_PF3D7_1311600-;Alias=;ID=PF3D7_1239200-DsL-2-PF3D7_1311600;pvalue=0.00138;sequence=TCTATA;
PF3D7_1311600	fimo	nucleotide_motif	566	571	28.6	-	.	Name=PF3D7_1239200-DsL_PF3D7_1311600-;Alias=;ID=PF3D7_1239200-DsL-3-PF3D7_1311600;pvalue=0.00138;sequence=TCTATA;
PF3D7_1311600	fimo	nucleotide_motif	607	612	27.1	+	.	Name=PF3D7_1239200-DsL_PF3D7_1311600+;Alias=;ID=PF3D7_1239200-DsL-4-PF3D7_1311600;pvalue=0.00195;sequence=TCAACA;
PF3D7_1311600	fimo	nucleotide_motif	25	30	26.7	-	.	Name=PF3D7_1239200-DsL_PF3D7_1311600-;Alias=;ID=PF3D7_1239200-DsL-5-PF3D7_1311600;pvalue=0.00214;sequence=ACTACA;
PF3D7_1311600	fimo	nucleotide_motif	732	737	25.6	+	.	Name=PF3D7_1239200-DsL_PF3D7_1311600+;Alias=;ID=PF3D7_1239200-DsL-6-PF3D7_1311600;pvalue=0.00272;sequence=TGTACA;
PF3D7_1311600	fimo	nucleotide_motif	732	737	25.6	-	.	Name=PF3D7_1239200-DsL_PF3D7_1311600-;Alias=;ID=PF3D7_1239200-DsL-7-PF3D7_1311600;pvalue=0.00272;sequence=TGTACA;
PF3D7_1311600	fimo	nucleotide_motif	316	321	24.3	+	.	Name=PF3D7_1239200-DsL_PF3D7_1311600+;Alias=;ID=PF3D7_1239200-DsL-8-PF3D7_1311600;pvalue=0.00372;sequence=TCTGTA;
PF3D7_1311600	fimo	nucleotide_motif	887	892	24.3	-	.	Name=PF3D7_1239200-DsL_PF3D7_1311600-;Alias=;ID=PF3D7_1239200-DsL-9-PF3D7_1311600;pvalue=0.00372;sequence=TCTGTA;
PF3D7_1311600	fimo	nucleotide_motif	318	323	23.2	-	.	Name=PF3D7_1239200-DsL_PF3D7_1311600-;Alias=;ID=PF3D7_1239200-DsL-10-PF3D7_1311600;pvalue=0.00481;sequence=TATACA;
PF3D7_1311600	fimo	nucleotide_motif	645	650	23.2	+	.	Name=PF3D7_1239200-DsL_PF3D7_1311600+;Alias=;ID=PF3D7_1239200-DsL-11-PF3D7_1311600;pvalue=0.00481;sequence=TATACA;
PF3D7_1311600	fimo	nucleotide_motif	789	794	23.2	-	.	Name=PF3D7_1239200-DsL_PF3D7_1311600-;Alias=;ID=PF3D7_1239200-DsL-12-PF3D7_1311600;pvalue=0.00481;sequence=TATACA;
PF3D7_1311600	fimo	nucleotide_motif	885	890	23.2	+	.	Name=PF3D7_1239200-DsL_PF3D7_1311600+;Alias=;ID=PF3D7_1239200-DsL-13-PF3D7_1311600;pvalue=0.00481;sequence=TATACA;
PF3D7_1311600	fimo	nucleotide_motif	392	397	23	+	.	Name=PF3D7_1239200-DsL_PF3D7_1311600+;Alias=;ID=PF3D7_1239200-DsL-14-PF3D7_1311600;pvalue=0.00503;sequence=TCCATA;
PF3D7_1311600	fimo	nucleotide_motif	130	135	22.9	+	.	Name=PF3D7_1239200-DsL_PF3D7_1311600+;Alias=;ID=PF3D7_1239200-DsL-15-PF3D7_1311600;pvalue=0.00515;sequence=TCTGCT;
PF3D7_1311600	fimo	nucleotide_motif	273	278	22.1	+	.	Name=PF3D7_1239200-DsL_PF3D7_1311600+;Alias=;ID=PF3D7_1239200-DsL-16-PF3D7_1311600;pvalue=0.00619;sequence=TTTACA;
PF3D7_1311600	fimo	nucleotide_motif	79	84	21.4	+	.	Name=PF3D7_1239200-DsL_PF3D7_1311600+;Alias=;ID=PF3D7_1239200-DsL-17-PF3D7_1311600;pvalue=0.00731;sequence=TCTATT;
PF3D7_1311600	fimo	nucleotide_motif	88	93	21.4	+	.	Name=PF3D7_1239200-DsL_PF3D7_1311600+;Alias=;ID=PF3D7_1239200-DsL-18-PF3D7_1311600;pvalue=0.00731;sequence=TCTATT;
PF3D7_1311600	fimo	nucleotide_motif	410	415	21.1	+	.	Name=PF3D7_1239200-DsL_PF3D7_1311600+;Alias=;ID=PF3D7_1239200-DsL-19-PF3D7_1311600;pvalue=0.00783;sequence=TCAGCA;
PF3D7_1311700	fimo	nucleotide_motif	681	686	37	-	.	Name=PF3D7_1239200-DsL_PF3D7_1311700-;Alias=;ID=PF3D7_1239200-DsL-1-PF3D7_1311700;pvalue=0.000201;sequence=CCTACA;
PF3D7_1311700	fimo	nucleotide_motif	321	326	28.6	-	.	Name=PF3D7_1239200-DsL_PF3D7_1311700-;Alias=;ID=PF3D7_1239200-DsL-2-PF3D7_1311700;pvalue=0.00138;sequence=TCTATA;
PF3D7_1311700	fimo	nucleotide_motif	429	434	28.6	-	.	Name=PF3D7_1239200-DsL_PF3D7_1311700-;Alias=;ID=PF3D7_1239200-DsL-3-PF3D7_1311700;pvalue=0.00138;sequence=TCTATA;
PF3D7_1311700	fimo	nucleotide_motif	700	705	28.6	-	.	Name=PF3D7_1239200-DsL_PF3D7_1311700-;Alias=;ID=PF3D7_1239200-DsL-4-PF3D7_1311700;pvalue=0.00138;sequence=TCTATA;
PF3D7_1311700	fimo	nucleotide_motif	456	461	28	-	.	Name=PF3D7_1239200-DsL_PF3D7_1311700-;Alias=;ID=PF3D7_1239200-DsL-5-PF3D7_1311700;pvalue=0.00158;sequence=TCCACA;
PF3D7_1311700	fimo	nucleotide_motif	668	673	27.5	+	.	Name=PF3D7_1239200-DsL_PF3D7_1311700+;Alias=;ID=PF3D7_1239200-DsL-6-PF3D7_1311700;pvalue=0.00178;sequence=TCTCCA;
PF3D7_1311700	fimo	nucleotide_motif	114	119	27.1	+	.	Name=PF3D7_1239200-DsL_PF3D7_1311700+;Alias=;ID=PF3D7_1239200-DsL-7-PF3D7_1311700;pvalue=0.00195;sequence=TCAACA;
PF3D7_1311700	fimo	nucleotide_motif	272	277	26.7	-	.	Name=PF3D7_1239200-DsL_PF3D7_1311700-;Alias=;ID=PF3D7_1239200-DsL-8-PF3D7_1311700;pvalue=0.00214;sequence=ACTACA;
PF3D7_1311700	fimo	nucleotide_motif	97	102	26.3	+	.	Name=PF3D7_1239200-DsL_PF3D7_1311700+;Alias=;ID=PF3D7_1239200-DsL-9-PF3D7_1311700;pvalue=0.00232;sequence=TCTTCA;
PF3D7_1311700	fimo	nucleotide_motif	908	913	25.4	-	.	Name=PF3D7_1239200-DsL_PF3D7_1311700-;Alias=;ID=PF3D7_1239200-DsL-10-PF3D7_1311700;pvalue=0.00291;sequence=TCTATG;
PF3D7_1311700	fimo	nucleotide_motif	505	510	24.2	+	.	Name=PF3D7_1239200-DsL_PF3D7_1311700+;Alias=;ID=PF3D7_1239200-DsL-11-PF3D7_1311700;pvalue=0.00378;sequence=CCTACT;
PF3D7_1311700	fimo	nucleotide_motif	132	137	23.2	+	.	Name=PF3D7_1239200-DsL_PF3D7_1311700+;Alias=;ID=PF3D7_1239200-DsL-12-PF3D7_1311700;pvalue=0.00481;sequence=TATACA;
PF3D7_1311700	fimo	nucleotide_motif	445	450	23.2	+	.	Name=PF3D7_1239200-DsL_PF3D7_1311700+;Alias=;ID=PF3D7_1239200-DsL-13-PF3D7_1311700;pvalue=0.00481;sequence=TATACA;
PF3D7_1311700	fimo	nucleotide_motif	984	989	23.2	+	.	Name=PF3D7_1239200-DsL_PF3D7_1311700+;Alias=;ID=PF3D7_1239200-DsL-14-PF3D7_1311700;pvalue=0.00481;sequence=TATACA;
PF3D7_1311700	fimo	nucleotide_motif	670	675	23	+	.	Name=PF3D7_1239200-DsL_PF3D7_1311700+;Alias=;ID=PF3D7_1239200-DsL-15-PF3D7_1311700;pvalue=0.00503;sequence=TCCATA;
PF3D7_1311700	fimo	nucleotide_motif	81	86	22.1	-	.	Name=PF3D7_1239200-DsL_PF3D7_1311700-;Alias=;ID=PF3D7_1239200-DsL-16-PF3D7_1311700;pvalue=0.00619;sequence=TTTACA;
PF3D7_1311700	fimo	nucleotide_motif	991	996	22.1	+	.	Name=PF3D7_1239200-DsL_PF3D7_1311700+;Alias=;ID=PF3D7_1239200-DsL-17-PF3D7_1311700;pvalue=0.00619;sequence=TTTACA;
PF3D7_1311700	fimo	nucleotide_motif	306	311	21.4	+	.	Name=PF3D7_1239200-DsL_PF3D7_1311700+;Alias=;ID=PF3D7_1239200-DsL-18-PF3D7_1311700;pvalue=0.00731;sequence=TCTATT;
PF3D7_1311700	fimo	nucleotide_motif	515	520	21.4	+	.	Name=PF3D7_1239200-DsL_PF3D7_1311700+;Alias=;ID=PF3D7_1239200-DsL-19-PF3D7_1311700;pvalue=0.00731;sequence=TCTATT;
PF3D7_1311700	fimo	nucleotide_motif	275	280	21	-	.	Name=PF3D7_1239200-DsL_PF3D7_1311700-;Alias=;ID=PF3D7_1239200-DsL-20-PF3D7_1311700;pvalue=0.00786;sequence=TCCACT;
PF3D7_1311700	fimo	nucleotide_motif	866	871	20.5	+	.	Name=PF3D7_1239200-DsL_PF3D7_1311700+;Alias=;ID=PF3D7_1239200-DsL-21-PF3D7_1311700;pvalue=0.00892;sequence=TCTAAA;
PF3D7_1311700	fimo	nucleotide_motif	501	506	20.5	+	.	Name=PF3D7_1239200-DsL_PF3D7_1311700+;Alias=;ID=PF3D7_1239200-DsL-22-PF3D7_1311700;pvalue=0.00898;sequence=TCTTCC;
PF3D7_1311800	fimo	nucleotide_motif	210	215	37.6	+	.	Name=PF3D7_1239200-DsL_PF3D7_1311800+;Alias=;ID=PF3D7_1239200-DsL-1-PF3D7_1311800;pvalue=0.000172;sequence=TCTACA;
PF3D7_1311800	fimo	nucleotide_motif	447	452	28	-	.	Name=PF3D7_1239200-DsL_PF3D7_1311800-;Alias=;ID=PF3D7_1239200-DsL-2-PF3D7_1311800;pvalue=0.00158;sequence=TCCACA;
PF3D7_1311800	fimo	nucleotide_motif	12	17	26	+	.	Name=PF3D7_1239200-DsL_PF3D7_1311800+;Alias=;ID=PF3D7_1239200-DsL-3-PF3D7_1311800;pvalue=0.00252;sequence=CCTATA;
PF3D7_1311800	fimo	nucleotide_motif	565	570	25.4	-	.	Name=PF3D7_1239200-DsL_PF3D7_1311800-;Alias=;ID=PF3D7_1239200-DsL-4-PF3D7_1311800;pvalue=0.00291;sequence=TCTATG;
PF3D7_1311800	fimo	nucleotide_motif	810	815	25.4	+	.	Name=PF3D7_1239200-DsL_PF3D7_1311800+;Alias=;ID=PF3D7_1239200-DsL-5-PF3D7_1311800;pvalue=0.00291;sequence=TCTATG;
PF3D7_1311800	fimo	nucleotide_motif	34	39	23.2	+	.	Name=PF3D7_1239200-DsL_PF3D7_1311800+;Alias=;ID=PF3D7_1239200-DsL-6-PF3D7_1311800;pvalue=0.00481;sequence=TATACA;
PF3D7_1311800	fimo	nucleotide_motif	126	131	23.2	+	.	Name=PF3D7_1239200-DsL_PF3D7_1311800+;Alias=;ID=PF3D7_1239200-DsL-7-PF3D7_1311800;pvalue=0.00481;sequence=TATACA;
PF3D7_1311800	fimo	nucleotide_motif	437	442	23.2	+	.	Name=PF3D7_1239200-DsL_PF3D7_1311800+;Alias=;ID=PF3D7_1239200-DsL-8-PF3D7_1311800;pvalue=0.00481;sequence=TATACA;
PF3D7_1311800	fimo	nucleotide_motif	435	440	23.2	-	.	Name=PF3D7_1239200-DsL_PF3D7_1311800-;Alias=;ID=PF3D7_1239200-DsL-9-PF3D7_1311800;pvalue=0.00481;sequence=TATACA;
PF3D7_1311800	fimo	nucleotide_motif	463	468	23.2	+	.	Name=PF3D7_1239200-DsL_PF3D7_1311800+;Alias=;ID=PF3D7_1239200-DsL-10-PF3D7_1311800;pvalue=0.00481;sequence=TATACA;
PF3D7_1311800	fimo	nucleotide_motif	654	659	23.2	+	.	Name=PF3D7_1239200-DsL_PF3D7_1311800+;Alias=;ID=PF3D7_1239200-DsL-11-PF3D7_1311800;pvalue=0.00481;sequence=TATACA;
PF3D7_1311800	fimo	nucleotide_motif	734	739	23.2	-	.	Name=PF3D7_1239200-DsL_PF3D7_1311800-;Alias=;ID=PF3D7_1239200-DsL-12-PF3D7_1311800;pvalue=0.00481;sequence=TATACA;
PF3D7_1311800	fimo	nucleotide_motif	92	97	23	-	.	Name=PF3D7_1239200-DsL_PF3D7_1311800-;Alias=;ID=PF3D7_1239200-DsL-13-PF3D7_1311800;pvalue=0.00503;sequence=TCCATA;
PF3D7_1311800	fimo	nucleotide_motif	727	732	22.1	-	.	Name=PF3D7_1239200-DsL_PF3D7_1311800-;Alias=;ID=PF3D7_1239200-DsL-14-PF3D7_1311800;pvalue=0.00619;sequence=TTTACA;
PF3D7_1311800	fimo	nucleotide_motif	852	857	20.5	-	.	Name=PF3D7_1239200-DsL_PF3D7_1311800-;Alias=;ID=PF3D7_1239200-DsL-15-PF3D7_1311800;pvalue=0.00892;sequence=TCTAAA;
PF3D7_1311900	fimo	nucleotide_motif	70	75	28.6	+	.	Name=PF3D7_1239200-DsL_PF3D7_1311900+;Alias=;ID=PF3D7_1239200-DsL-1-PF3D7_1311900;pvalue=0.00138;sequence=TCTATA;
PF3D7_1311900	fimo	nucleotide_motif	959	964	28.6	-	.	Name=PF3D7_1239200-DsL_PF3D7_1311900-;Alias=;ID=PF3D7_1239200-DsL-2-PF3D7_1311900;pvalue=0.00138;sequence=TCTATA;
PF3D7_1311900	fimo	nucleotide_motif	577	582	27.1	+	.	Name=PF3D7_1239200-DsL_PF3D7_1311900+;Alias=;ID=PF3D7_1239200-DsL-3-PF3D7_1311900;pvalue=0.00195;sequence=TCAACA;
PF3D7_1311900	fimo	nucleotide_motif	766	771	26.7	+	.	Name=PF3D7_1239200-DsL_PF3D7_1311900+;Alias=;ID=PF3D7_1239200-DsL-4-PF3D7_1311900;pvalue=0.00214;sequence=ACTACA;
PF3D7_1311900	fimo	nucleotide_motif	201	206	24.5	-	.	Name=PF3D7_1239200-DsL_PF3D7_1311900-;Alias=;ID=PF3D7_1239200-DsL-5-PF3D7_1311900;pvalue=0.00351;sequence=GCTATA;
PF3D7_1311900	fimo	nucleotide_motif	957	962	23.2	-	.	Name=PF3D7_1239200-DsL_PF3D7_1311900-;Alias=;ID=PF3D7_1239200-DsL-6-PF3D7_1311900;pvalue=0.00481;sequence=TATACA;
PF3D7_1311900	fimo	nucleotide_motif	986	991	23.2	-	.	Name=PF3D7_1239200-DsL_PF3D7_1311900-;Alias=;ID=PF3D7_1239200-DsL-7-PF3D7_1311900;pvalue=0.00481;sequence=TATACA;
PF3D7_1311900	fimo	nucleotide_motif	845	850	22.9	+	.	Name=PF3D7_1239200-DsL_PF3D7_1311900+;Alias=;ID=PF3D7_1239200-DsL-8-PF3D7_1311900;pvalue=0.00516;sequence=GCTCCA;
PF3D7_1311900	fimo	nucleotide_motif	49	54	22.1	-	.	Name=PF3D7_1239200-DsL_PF3D7_1311900-;Alias=;ID=PF3D7_1239200-DsL-9-PF3D7_1311900;pvalue=0.00619;sequence=TTTACA;
PF3D7_1311900	fimo	nucleotide_motif	90	95	22.1	+	.	Name=PF3D7_1239200-DsL_PF3D7_1311900+;Alias=;ID=PF3D7_1239200-DsL-10-PF3D7_1311900;pvalue=0.00619;sequence=TTTACA;
PF3D7_1311900	fimo	nucleotide_motif	716	721	22.1	-	.	Name=PF3D7_1239200-DsL_PF3D7_1311900-;Alias=;ID=PF3D7_1239200-DsL-11-PF3D7_1311900;pvalue=0.00619;sequence=TTTACA;
PF3D7_1311900	fimo	nucleotide_motif	498	503	21.4	+	.	Name=PF3D7_1239200-DsL_PF3D7_1311900+;Alias=;ID=PF3D7_1239200-DsL-12-PF3D7_1311900;pvalue=0.00731;sequence=TCTATT;
PF3D7_1311900	fimo	nucleotide_motif	399	404	21.2	-	.	Name=PF3D7_1239200-DsL_PF3D7_1311900-;Alias=;ID=PF3D7_1239200-DsL-13-PF3D7_1311900;pvalue=0.00754;sequence=GCAACA;
PF3D7_1311900	fimo	nucleotide_motif	12	17	20.5	-	.	Name=PF3D7_1239200-DsL_PF3D7_1311900-;Alias=;ID=PF3D7_1239200-DsL-14-PF3D7_1311900;pvalue=0.00892;sequence=TCTAAA;
PF3D7_1312000	fimo	nucleotide_motif	855	860	37.6	+	.	Name=PF3D7_1239200-DsL_PF3D7_1312000+;Alias=;ID=PF3D7_1239200-DsL-1-PF3D7_1312000;pvalue=0.000172;sequence=TCTACA;
PF3D7_1312000	fimo	nucleotide_motif	879	884	35	-	.	Name=PF3D7_1239200-DsL_PF3D7_1312000-;Alias=;ID=PF3D7_1239200-DsL-2-PF3D7_1312000;pvalue=0.000315;sequence=GCTACA;
PF3D7_1312000	fimo	nucleotide_motif	362	367	28.6	+	.	Name=PF3D7_1239200-DsL_PF3D7_1312000+;Alias=;ID=PF3D7_1239200-DsL-3-PF3D7_1312000;pvalue=0.00138;sequence=TCTATA;
PF3D7_1312000	fimo	nucleotide_motif	872	877	26.7	-	.	Name=PF3D7_1239200-DsL_PF3D7_1312000-;Alias=;ID=PF3D7_1239200-DsL-4-PF3D7_1312000;pvalue=0.00214;sequence=ACTACA;
PF3D7_1312000	fimo	nucleotide_motif	511	516	26	-	.	Name=PF3D7_1239200-DsL_PF3D7_1312000-;Alias=;ID=PF3D7_1239200-DsL-5-PF3D7_1312000;pvalue=0.00252;sequence=CCTATA;
PF3D7_1312000	fimo	nucleotide_motif	197	202	24.5	-	.	Name=PF3D7_1239200-DsL_PF3D7_1312000-;Alias=;ID=PF3D7_1239200-DsL-6-PF3D7_1312000;pvalue=0.00351;sequence=GCTATA;
PF3D7_1312000	fimo	nucleotide_motif	135	140	23.2	+	.	Name=PF3D7_1239200-DsL_PF3D7_1312000+;Alias=;ID=PF3D7_1239200-DsL-7-PF3D7_1312000;pvalue=0.00481;sequence=TATACA;
PF3D7_1312000	fimo	nucleotide_motif	270	275	23.2	-	.	Name=PF3D7_1239200-DsL_PF3D7_1312000-;Alias=;ID=PF3D7_1239200-DsL-8-PF3D7_1312000;pvalue=0.00481;sequence=TATACA;
PF3D7_1312000	fimo	nucleotide_motif	329	334	23.2	+	.	Name=PF3D7_1239200-DsL_PF3D7_1312000+;Alias=;ID=PF3D7_1239200-DsL-9-PF3D7_1312000;pvalue=0.00481;sequence=TATACA;
PF3D7_1312000	fimo	nucleotide_motif	105	110	22.1	+	.	Name=PF3D7_1239200-DsL_PF3D7_1312000+;Alias=;ID=PF3D7_1239200-DsL-10-PF3D7_1312000;pvalue=0.00619;sequence=TTTACA;
PF3D7_1312000	fimo	nucleotide_motif	602	607	22.1	+	.	Name=PF3D7_1239200-DsL_PF3D7_1312000+;Alias=;ID=PF3D7_1239200-DsL-11-PF3D7_1312000;pvalue=0.00619;sequence=TTTACA;
PF3D7_1312000	fimo	nucleotide_motif	19	24	22	-	.	Name=PF3D7_1239200-DsL_PF3D7_1312000-;Alias=;ID=PF3D7_1239200-DsL-12-PF3D7_1312000;pvalue=0.00628;sequence=CCTTCA;
PF3D7_1312000	fimo	nucleotide_motif	408	413	21.4	+	.	Name=PF3D7_1239200-DsL_PF3D7_1312000+;Alias=;ID=PF3D7_1239200-DsL-13-PF3D7_1312000;pvalue=0.00731;sequence=TCTATT;
PF3D7_1312000	fimo	nucleotide_motif	522	527	21.4	-	.	Name=PF3D7_1239200-DsL_PF3D7_1312000-;Alias=;ID=PF3D7_1239200-DsL-14-PF3D7_1312000;pvalue=0.00731;sequence=TCTATT;
PF3D7_1312000	fimo	nucleotide_motif	770	775	21.3	+	.	Name=PF3D7_1239200-DsL_PF3D7_1312000+;Alias=;ID=PF3D7_1239200-DsL-15-PF3D7_1312000;pvalue=0.00748;sequence=TCTAGT;
PF3D7_1312000	fimo	nucleotide_motif	966	971	21.3	+	.	Name=PF3D7_1239200-DsL_PF3D7_1312000+;Alias=;ID=PF3D7_1239200-DsL-16-PF3D7_1312000;pvalue=0.00748;sequence=TCTAGT;
PF3D7_1312000	fimo	nucleotide_motif	768	773	21.1	+	.	Name=PF3D7_1239200-DsL_PF3D7_1312000+;Alias=;ID=PF3D7_1239200-DsL-17-PF3D7_1312000;pvalue=0.00777;sequence=TCTCTA;
PF3D7_1312000	fimo	nucleotide_motif	350	355	21	-	.	Name=PF3D7_1239200-DsL_PF3D7_1312000-;Alias=;ID=PF3D7_1239200-DsL-18-PF3D7_1312000;pvalue=0.00786;sequence=TCCACT;
PF3D7_1312100	fimo	nucleotide_motif	102	107	37.6	-	.	Name=PF3D7_1239200-DsL_PF3D7_1312100-;Alias=;ID=PF3D7_1239200-DsL-1-PF3D7_1312100;pvalue=0.000172;sequence=TCTACA;
PF3D7_1312100	fimo	nucleotide_motif	7	12	34.6	+	.	Name=PF3D7_1239200-DsL_PF3D7_1312100+;Alias=;ID=PF3D7_1239200-DsL-2-PF3D7_1312100;pvalue=0.000344;sequence=TCTGCA;
PF3D7_1312100	fimo	nucleotide_motif	322	327	28.6	+	.	Name=PF3D7_1239200-DsL_PF3D7_1312100+;Alias=;ID=PF3D7_1239200-DsL-3-PF3D7_1312100;pvalue=0.00138;sequence=TCTATA;
PF3D7_1312100	fimo	nucleotide_motif	324	329	28.6	-	.	Name=PF3D7_1239200-DsL_PF3D7_1312100-;Alias=;ID=PF3D7_1239200-DsL-4-PF3D7_1312100;pvalue=0.00138;sequence=TCTATA;
PF3D7_1312100	fimo	nucleotide_motif	240	245	27.5	+	.	Name=PF3D7_1239200-DsL_PF3D7_1312100+;Alias=;ID=PF3D7_1239200-DsL-5-PF3D7_1312100;pvalue=0.00178;sequence=TCTCCA;
PF3D7_1312100	fimo	nucleotide_motif	589	594	24.5	-	.	Name=PF3D7_1239200-DsL_PF3D7_1312100-;Alias=;ID=PF3D7_1239200-DsL-6-PF3D7_1312100;pvalue=0.00352;sequence=TCCACC;
PF3D7_1312100	fimo	nucleotide_motif	177	182	23.2	+	.	Name=PF3D7_1239200-DsL_PF3D7_1312100+;Alias=;ID=PF3D7_1239200-DsL-7-PF3D7_1312100;pvalue=0.00481;sequence=TATACA;
PF3D7_1312100	fimo	nucleotide_motif	332	337	23.2	+	.	Name=PF3D7_1239200-DsL_PF3D7_1312100+;Alias=;ID=PF3D7_1239200-DsL-8-PF3D7_1312100;pvalue=0.00481;sequence=TATACA;
PF3D7_1312100	fimo	nucleotide_motif	919	924	23.2	-	.	Name=PF3D7_1239200-DsL_PF3D7_1312100-;Alias=;ID=PF3D7_1239200-DsL-9-PF3D7_1312100;pvalue=0.00481;sequence=TATACA;
PF3D7_1312100	fimo	nucleotide_motif	242	247	23	+	.	Name=PF3D7_1239200-DsL_PF3D7_1312100+;Alias=;ID=PF3D7_1239200-DsL-10-PF3D7_1312100;pvalue=0.00503;sequence=TCCATA;
PF3D7_1312100	fimo	nucleotide_motif	829	834	23	-	.	Name=PF3D7_1239200-DsL_PF3D7_1312100-;Alias=;ID=PF3D7_1239200-DsL-11-PF3D7_1312100;pvalue=0.00503;sequence=TCCATA;
PF3D7_1312100	fimo	nucleotide_motif	211	216	22.1	-	.	Name=PF3D7_1239200-DsL_PF3D7_1312100-;Alias=;ID=PF3D7_1239200-DsL-12-PF3D7_1312100;pvalue=0.00619;sequence=TTTACA;
PF3D7_1312100	fimo	nucleotide_motif	450	455	22.1	+	.	Name=PF3D7_1239200-DsL_PF3D7_1312100+;Alias=;ID=PF3D7_1239200-DsL-13-PF3D7_1312100;pvalue=0.00619;sequence=TTTACA;
PF3D7_1312100	fimo	nucleotide_motif	69	74	21.4	-	.	Name=PF3D7_1239200-DsL_PF3D7_1312100-;Alias=;ID=PF3D7_1239200-DsL-14-PF3D7_1312100;pvalue=0.00731;sequence=TCTATT;
PF3D7_1312100	fimo	nucleotide_motif	84	89	21.4	-	.	Name=PF3D7_1239200-DsL_PF3D7_1312100-;Alias=;ID=PF3D7_1239200-DsL-15-PF3D7_1312100;pvalue=0.00731;sequence=TCTATT;
PF3D7_1312100	fimo	nucleotide_motif	232	237	21.4	+	.	Name=PF3D7_1239200-DsL_PF3D7_1312100+;Alias=;ID=PF3D7_1239200-DsL-16-PF3D7_1312100;pvalue=0.00731;sequence=TCTATT;
PF3D7_1312100	fimo	nucleotide_motif	306	311	21	+	.	Name=PF3D7_1239200-DsL_PF3D7_1312100+;Alias=;ID=PF3D7_1239200-DsL-17-PF3D7_1312100;pvalue=0.00786;sequence=TCCACT;
PF3D7_1312100	fimo	nucleotide_motif	850	855	20.5	-	.	Name=PF3D7_1239200-DsL_PF3D7_1312100-;Alias=;ID=PF3D7_1239200-DsL-18-PF3D7_1312100;pvalue=0.00898;sequence=TCTTCC;
PF3D7_1312200	fimo	nucleotide_motif	321	326	26.3	+	.	Name=PF3D7_1239200-DsL_PF3D7_1312200+;Alias=;ID=PF3D7_1239200-DsL-1-PF3D7_1312200;pvalue=0.00232;sequence=TCTTCA;
PF3D7_1312200	fimo	nucleotide_motif	336	341	26.3	+	.	Name=PF3D7_1239200-DsL_PF3D7_1312200+;Alias=;ID=PF3D7_1239200-DsL-2-PF3D7_1312200;pvalue=0.00232;sequence=TCTTCA;
PF3D7_1312200	fimo	nucleotide_motif	119	124	24.2	+	.	Name=PF3D7_1239200-DsL_PF3D7_1312200+;Alias=;ID=PF3D7_1239200-DsL-3-PF3D7_1312200;pvalue=0.00378;sequence=CCTACT;
PF3D7_1312200	fimo	nucleotide_motif	394	399	23.2	-	.	Name=PF3D7_1239200-DsL_PF3D7_1312200-;Alias=;ID=PF3D7_1239200-DsL-4-PF3D7_1312200;pvalue=0.00481;sequence=TATACA;
PF3D7_1312200	fimo	nucleotide_motif	432	437	23.2	+	.	Name=PF3D7_1239200-DsL_PF3D7_1312200+;Alias=;ID=PF3D7_1239200-DsL-5-PF3D7_1312200;pvalue=0.00481;sequence=TATACA;
PF3D7_1312200	fimo	nucleotide_motif	766	771	23.2	+	.	Name=PF3D7_1239200-DsL_PF3D7_1312200+;Alias=;ID=PF3D7_1239200-DsL-6-PF3D7_1312200;pvalue=0.00481;sequence=TATACA;
PF3D7_1312200	fimo	nucleotide_motif	856	861	23	+	.	Name=PF3D7_1239200-DsL_PF3D7_1312200+;Alias=;ID=PF3D7_1239200-DsL-7-PF3D7_1312200;pvalue=0.00503;sequence=TCCATA;
PF3D7_1312200	fimo	nucleotide_motif	210	215	23	+	.	Name=PF3D7_1239200-DsL_PF3D7_1312200+;Alias=;ID=PF3D7_1239200-DsL-8-PF3D7_1312200;pvalue=0.00504;sequence=TCTCCC;
PF3D7_1312200	fimo	nucleotide_motif	219	224	22.1	+	.	Name=PF3D7_1239200-DsL_PF3D7_1312200+;Alias=;ID=PF3D7_1239200-DsL-9-PF3D7_1312200;pvalue=0.00619;sequence=TTTACA;
PF3D7_1312200	fimo	nucleotide_motif	444	449	22.1	-	.	Name=PF3D7_1239200-DsL_PF3D7_1312200-;Alias=;ID=PF3D7_1239200-DsL-10-PF3D7_1312200;pvalue=0.00619;sequence=TTTACA;
PF3D7_1312200	fimo	nucleotide_motif	375	380	21.4	+	.	Name=PF3D7_1239200-DsL_PF3D7_1312200+;Alias=;ID=PF3D7_1239200-DsL-11-PF3D7_1312200;pvalue=0.00731;sequence=TCTATT;
PF3D7_1312200	fimo	nucleotide_motif	285	290	21	+	.	Name=PF3D7_1239200-DsL_PF3D7_1312200+;Alias=;ID=PF3D7_1239200-DsL-12-PF3D7_1312200;pvalue=0.00786;sequence=TCCACT;
PF3D7_1312200	fimo	nucleotide_motif	273	278	20.5	+	.	Name=PF3D7_1239200-DsL_PF3D7_1312200+;Alias=;ID=PF3D7_1239200-DsL-13-PF3D7_1312200;pvalue=0.00892;sequence=TCTAAA;
PF3D7_1312200	fimo	nucleotide_motif	282	287	20.5	+	.	Name=PF3D7_1239200-DsL_PF3D7_1312200+;Alias=;ID=PF3D7_1239200-DsL-14-PF3D7_1312200;pvalue=0.00898;sequence=TCTTCC;
PF3D7_1312200	fimo	nucleotide_motif	330	335	20.5	+	.	Name=PF3D7_1239200-DsL_PF3D7_1312200+;Alias=;ID=PF3D7_1239200-DsL-15-PF3D7_1312200;pvalue=0.00898;sequence=TCTTCC;
PF3D7_1312200	fimo	nucleotide_motif	835	840	20.5	+	.	Name=PF3D7_1239200-DsL_PF3D7_1312200+;Alias=;ID=PF3D7_1239200-DsL-16-PF3D7_1312200;pvalue=0.00898;sequence=TCTTCC;
PF3D7_1312300	fimo	nucleotide_motif	973	978	37	-	.	Name=PF3D7_1239200-DsL_PF3D7_1312300-;Alias=;ID=PF3D7_1239200-DsL-1-PF3D7_1312300;pvalue=0.000201;sequence=CCTACA;
PF3D7_1312300	fimo	nucleotide_motif	597	602	35.4	+	.	Name=PF3D7_1239200-DsL_PF3D7_1312300+;Alias=;ID=PF3D7_1239200-DsL-2-PF3D7_1312300;pvalue=0.000287;sequence=TCTACC;
PF3D7_1312300	fimo	nucleotide_motif	630	635	35.4	+	.	Name=PF3D7_1239200-DsL_PF3D7_1312300+;Alias=;ID=PF3D7_1239200-DsL-3-PF3D7_1312300;pvalue=0.000287;sequence=TCTACC;
PF3D7_1312300	fimo	nucleotide_motif	669	674	35	+	.	Name=PF3D7_1239200-DsL_PF3D7_1312300+;Alias=;ID=PF3D7_1239200-DsL-4-PF3D7_1312300;pvalue=0.000315;sequence=GCTACA;
PF3D7_1312300	fimo	nucleotide_motif	271	276	28.6	+	.	Name=PF3D7_1239200-DsL_PF3D7_1312300+;Alias=;ID=PF3D7_1239200-DsL-5-PF3D7_1312300;pvalue=0.00138;sequence=TCTATA;
PF3D7_1312300	fimo	nucleotide_motif	468	473	28.6	+	.	Name=PF3D7_1239200-DsL_PF3D7_1312300+;Alias=;ID=PF3D7_1239200-DsL-6-PF3D7_1312300;pvalue=0.00138;sequence=TCTATA;
PF3D7_1312300	fimo	nucleotide_motif	582	587	27.5	-	.	Name=PF3D7_1239200-DsL_PF3D7_1312300-;Alias=;ID=PF3D7_1239200-DsL-7-PF3D7_1312300;pvalue=0.00178;sequence=TCTCCA;
PF3D7_1312300	fimo	nucleotide_motif	31	36	26	+	.	Name=PF3D7_1239200-DsL_PF3D7_1312300+;Alias=;ID=PF3D7_1239200-DsL-8-PF3D7_1312300;pvalue=0.00252;sequence=CCTATA;
PF3D7_1312300	fimo	nucleotide_motif	275	280	26	-	.	Name=PF3D7_1239200-DsL_PF3D7_1312300-;Alias=;ID=PF3D7_1239200-DsL-9-PF3D7_1312300;pvalue=0.00252;sequence=CCTATA;
PF3D7_1312300	fimo	nucleotide_motif	923	928	26	+	.	Name=PF3D7_1239200-DsL_PF3D7_1312300+;Alias=;ID=PF3D7_1239200-DsL-10-PF3D7_1312300;pvalue=0.00252;sequence=CCTATA;
PF3D7_1312300	fimo	nucleotide_motif	393	398	25.6	-	.	Name=PF3D7_1239200-DsL_PF3D7_1312300-;Alias=;ID=PF3D7_1239200-DsL-11-PF3D7_1312300;pvalue=0.00273;sequence=GCTGCA;
PF3D7_1312300	fimo	nucleotide_motif	447	452	24.8	+	.	Name=PF3D7_1239200-DsL_PF3D7_1312300+;Alias=;ID=PF3D7_1239200-DsL-12-PF3D7_1312300;pvalue=0.00331;sequence=TCTATC;
PF3D7_1312300	fimo	nucleotide_motif	48	53	23.2	-	.	Name=PF3D7_1239200-DsL_PF3D7_1312300-;Alias=;ID=PF3D7_1239200-DsL-13-PF3D7_1312300;pvalue=0.00481;sequence=TATACA;
PF3D7_1312300	fimo	nucleotide_motif	472	477	23.2	+	.	Name=PF3D7_1239200-DsL_PF3D7_1312300+;Alias=;ID=PF3D7_1239200-DsL-14-PF3D7_1312300;pvalue=0.00481;sequence=TATACA;
PF3D7_1312300	fimo	nucleotide_motif	656	661	23.2	-	.	Name=PF3D7_1239200-DsL_PF3D7_1312300-;Alias=;ID=PF3D7_1239200-DsL-15-PF3D7_1312300;pvalue=0.00481;sequence=TATACA;
PF3D7_1312300	fimo	nucleotide_motif	564	569	23.2	-	.	Name=PF3D7_1239200-DsL_PF3D7_1312300-;Alias=;ID=PF3D7_1239200-DsL-16-PF3D7_1312300;pvalue=0.00482;sequence=CCTCCA;
PF3D7_1312300	fimo	nucleotide_motif	562	567	23	-	.	Name=PF3D7_1239200-DsL_PF3D7_1312300-;Alias=;ID=PF3D7_1239200-DsL-17-PF3D7_1312300;pvalue=0.00503;sequence=TCCATA;
PF3D7_1312300	fimo	nucleotide_motif	913	918	23	+	.	Name=PF3D7_1239200-DsL_PF3D7_1312300+;Alias=;ID=PF3D7_1239200-DsL-18-PF3D7_1312300;pvalue=0.00504;sequence=TCTCCC;
PF3D7_1312300	fimo	nucleotide_motif	634	639	22.9	+	.	Name=PF3D7_1239200-DsL_PF3D7_1312300+;Alias=;ID=PF3D7_1239200-DsL-19-PF3D7_1312300;pvalue=0.0051;sequence=CCAACA;
PF3D7_1312300	fimo	nucleotide_motif	616	621	21.1	+	.	Name=PF3D7_1239200-DsL_PF3D7_1312300+;Alias=;ID=PF3D7_1239200-DsL-20-PF3D7_1312300;pvalue=0.00777;sequence=TCTCTA;
PF3D7_1312300	fimo	nucleotide_motif	295	300	20.5	+	.	Name=PF3D7_1239200-DsL_PF3D7_1312300+;Alias=;ID=PF3D7_1239200-DsL-21-PF3D7_1312300;pvalue=0.00892;sequence=TCTAAA;
PF3D7_1312300	fimo	nucleotide_motif	618	623	20.5	+	.	Name=PF3D7_1239200-DsL_PF3D7_1312300+;Alias=;ID=PF3D7_1239200-DsL-22-PF3D7_1312300;pvalue=0.00892;sequence=TCTAAA;
PF3D7_1312400	fimo	nucleotide_motif	35	40	37	+	.	Name=PF3D7_1239200-DsL_PF3D7_1312400+;Alias=;ID=PF3D7_1239200-DsL-1-PF3D7_1312400;pvalue=0.000201;sequence=CCTACA;
PF3D7_1312400	fimo	nucleotide_motif	737	742	37	+	.	Name=PF3D7_1239200-DsL_PF3D7_1312400+;Alias=;ID=PF3D7_1239200-DsL-2-PF3D7_1312400;pvalue=0.000201;sequence=CCTACA;
PF3D7_1312400	fimo	nucleotide_motif	361	366	27.5	+	.	Name=PF3D7_1239200-DsL_PF3D7_1312400+;Alias=;ID=PF3D7_1239200-DsL-3-PF3D7_1312400;pvalue=0.00178;sequence=TCTCCA;
PF3D7_1312400	fimo	nucleotide_motif	100	105	26.7	-	.	Name=PF3D7_1239200-DsL_PF3D7_1312400-;Alias=;ID=PF3D7_1239200-DsL-4-PF3D7_1312400;pvalue=0.00214;sequence=ACTACA;
PF3D7_1312400	fimo	nucleotide_motif	787	792	26	-	.	Name=PF3D7_1239200-DsL_PF3D7_1312400-;Alias=;ID=PF3D7_1239200-DsL-5-PF3D7_1312400;pvalue=0.00252;sequence=CCTATA;
PF3D7_1312400	fimo	nucleotide_motif	670	675	25.6	+	.	Name=PF3D7_1239200-DsL_PF3D7_1312400+;Alias=;ID=PF3D7_1239200-DsL-6-PF3D7_1312400;pvalue=0.00272;sequence=TGTACA;
PF3D7_1312400	fimo	nucleotide_motif	670	675	25.6	-	.	Name=PF3D7_1239200-DsL_PF3D7_1312400-;Alias=;ID=PF3D7_1239200-DsL-7-PF3D7_1312400;pvalue=0.00272;sequence=TGTACA;
PF3D7_1312400	fimo	nucleotide_motif	25	30	24.8	+	.	Name=PF3D7_1239200-DsL_PF3D7_1312400+;Alias=;ID=PF3D7_1239200-DsL-8-PF3D7_1312400;pvalue=0.00331;sequence=TCTATC;
PF3D7_1312400	fimo	nucleotide_motif	106	111	24.8	+	.	Name=PF3D7_1239200-DsL_PF3D7_1312400+;Alias=;ID=PF3D7_1239200-DsL-9-PF3D7_1312400;pvalue=0.00331;sequence=TCTATC;
PF3D7_1312400	fimo	nucleotide_motif	681	686	23.2	+	.	Name=PF3D7_1239200-DsL_PF3D7_1312400+;Alias=;ID=PF3D7_1239200-DsL-10-PF3D7_1312400;pvalue=0.00481;sequence=TATACA;
PF3D7_1312400	fimo	nucleotide_motif	239	244	23	+	.	Name=PF3D7_1239200-DsL_PF3D7_1312400+;Alias=;ID=PF3D7_1239200-DsL-11-PF3D7_1312400;pvalue=0.00503;sequence=TCCATA;
PF3D7_1312400	fimo	nucleotide_motif	797	802	23	-	.	Name=PF3D7_1239200-DsL_PF3D7_1312400-;Alias=;ID=PF3D7_1239200-DsL-12-PF3D7_1312400;pvalue=0.00504;sequence=TCTCCC;
PF3D7_1312400	fimo	nucleotide_motif	233	238	22.1	+	.	Name=PF3D7_1239200-DsL_PF3D7_1312400+;Alias=;ID=PF3D7_1239200-DsL-13-PF3D7_1312400;pvalue=0.00619;sequence=TTTACA;
PF3D7_1312400	fimo	nucleotide_motif	277	282	22.1	-	.	Name=PF3D7_1239200-DsL_PF3D7_1312400-;Alias=;ID=PF3D7_1239200-DsL-14-PF3D7_1312400;pvalue=0.00619;sequence=TTTACA;
PF3D7_1312400	fimo	nucleotide_motif	511	516	22.1	-	.	Name=PF3D7_1239200-DsL_PF3D7_1312400-;Alias=;ID=PF3D7_1239200-DsL-15-PF3D7_1312400;pvalue=0.00619;sequence=TTTACA;
PF3D7_1312400	fimo	nucleotide_motif	19	24	21.3	+	.	Name=PF3D7_1239200-DsL_PF3D7_1312400+;Alias=;ID=PF3D7_1239200-DsL-16-PF3D7_1312400;pvalue=0.00748;sequence=TCTAGT;
PF3D7_1312400	fimo	nucleotide_motif	1	6	20.5	+	.	Name=PF3D7_1239200-DsL_PF3D7_1312400+;Alias=;ID=PF3D7_1239200-DsL-17-PF3D7_1312400;pvalue=0.00892;sequence=TCTAAA;
PF3D7_1312400	fimo	nucleotide_motif	583	588	20.5	-	.	Name=PF3D7_1239200-DsL_PF3D7_1312400-;Alias=;ID=PF3D7_1239200-DsL-18-PF3D7_1312400;pvalue=0.00892;sequence=TCTAAA;
PF3D7_1312400	fimo	nucleotide_motif	368	373	20.5	-	.	Name=PF3D7_1239200-DsL_PF3D7_1312400-;Alias=;ID=PF3D7_1239200-DsL-19-PF3D7_1312400;pvalue=0.00898;sequence=TCTTCC;
PF3D7_1312500	fimo	nucleotide_motif	440	445	37.6	+	.	Name=PF3D7_1239200-DsL_PF3D7_1312500+;Alias=;ID=PF3D7_1239200-DsL-1-PF3D7_1312500;pvalue=0.000172;sequence=TCTACA;
PF3D7_1312500	fimo	nucleotide_motif	735	740	35	+	.	Name=PF3D7_1239200-DsL_PF3D7_1312500+;Alias=;ID=PF3D7_1239200-DsL-2-PF3D7_1312500;pvalue=0.000315;sequence=GCTACA;
PF3D7_1312500	fimo	nucleotide_motif	524	529	28.6	+	.	Name=PF3D7_1239200-DsL_PF3D7_1312500+;Alias=;ID=PF3D7_1239200-DsL-3-PF3D7_1312500;pvalue=0.00138;sequence=TCTATA;
PF3D7_1312500	fimo	nucleotide_motif	823	828	26.3	+	.	Name=PF3D7_1239200-DsL_PF3D7_1312500+;Alias=;ID=PF3D7_1239200-DsL-4-PF3D7_1312500;pvalue=0.00234;sequence=TCTGCG;
PF3D7_1312500	fimo	nucleotide_motif	925	930	26	+	.	Name=PF3D7_1239200-DsL_PF3D7_1312500+;Alias=;ID=PF3D7_1239200-DsL-5-PF3D7_1312500;pvalue=0.00252;sequence=CCTATA;
PF3D7_1312500	fimo	nucleotide_motif	506	511	24.8	+	.	Name=PF3D7_1239200-DsL_PF3D7_1312500+;Alias=;ID=PF3D7_1239200-DsL-6-PF3D7_1312500;pvalue=0.00334;sequence=TCCACG;
PF3D7_1312500	fimo	nucleotide_motif	940	945	24.5	+	.	Name=PF3D7_1239200-DsL_PF3D7_1312500+;Alias=;ID=PF3D7_1239200-DsL-7-PF3D7_1312500;pvalue=0.00351;sequence=GCTATA;
PF3D7_1312500	fimo	nucleotide_motif	207	212	23.2	-	.	Name=PF3D7_1239200-DsL_PF3D7_1312500-;Alias=;ID=PF3D7_1239200-DsL-8-PF3D7_1312500;pvalue=0.00481;sequence=TATACA;
PF3D7_1312500	fimo	nucleotide_motif	221	226	23.2	-	.	Name=PF3D7_1239200-DsL_PF3D7_1312500-;Alias=;ID=PF3D7_1239200-DsL-9-PF3D7_1312500;pvalue=0.00481;sequence=TATACA;
PF3D7_1312500	fimo	nucleotide_motif	370	375	23.2	-	.	Name=PF3D7_1239200-DsL_PF3D7_1312500-;Alias=;ID=PF3D7_1239200-DsL-10-PF3D7_1312500;pvalue=0.00481;sequence=TATACA;
PF3D7_1312500	fimo	nucleotide_motif	496	501	23.2	-	.	Name=PF3D7_1239200-DsL_PF3D7_1312500-;Alias=;ID=PF3D7_1239200-DsL-11-PF3D7_1312500;pvalue=0.00481;sequence=TATACA;
PF3D7_1312500	fimo	nucleotide_motif	785	790	23.2	+	.	Name=PF3D7_1239200-DsL_PF3D7_1312500+;Alias=;ID=PF3D7_1239200-DsL-12-PF3D7_1312500;pvalue=0.00481;sequence=TATACA;
PF3D7_1312500	fimo	nucleotide_motif	101	106	23	-	.	Name=PF3D7_1239200-DsL_PF3D7_1312500-;Alias=;ID=PF3D7_1239200-DsL-13-PF3D7_1312500;pvalue=0.00503;sequence=TCCATA;
PF3D7_1312500	fimo	nucleotide_motif	552	557	23	+	.	Name=PF3D7_1239200-DsL_PF3D7_1312500+;Alias=;ID=PF3D7_1239200-DsL-14-PF3D7_1312500;pvalue=0.00503;sequence=TCCATA;
PF3D7_1312500	fimo	nucleotide_motif	40	45	22.1	+	.	Name=PF3D7_1239200-DsL_PF3D7_1312500+;Alias=;ID=PF3D7_1239200-DsL-15-PF3D7_1312500;pvalue=0.00619;sequence=TTTACA;
PF3D7_1312500	fimo	nucleotide_motif	126	131	22.1	+	.	Name=PF3D7_1239200-DsL_PF3D7_1312500+;Alias=;ID=PF3D7_1239200-DsL-16-PF3D7_1312500;pvalue=0.00619;sequence=TTTACA;
PF3D7_1312500	fimo	nucleotide_motif	707	712	21.4	-	.	Name=PF3D7_1239200-DsL_PF3D7_1312500-;Alias=;ID=PF3D7_1239200-DsL-17-PF3D7_1312500;pvalue=0.00731;sequence=TCTATT;
PF3D7_1312600	fimo	nucleotide_motif	887	892	35	-	.	Name=PF3D7_1239200-DsL_PF3D7_1312600-;Alias=;ID=PF3D7_1239200-DsL-1-PF3D7_1312600;pvalue=0.000315;sequence=GCTACA;
PF3D7_1312600	fimo	nucleotide_motif	92	97	28.6	-	.	Name=PF3D7_1239200-DsL_PF3D7_1312600-;Alias=;ID=PF3D7_1239200-DsL-2-PF3D7_1312600;pvalue=0.00138;sequence=TCTATA;
PF3D7_1312600	fimo	nucleotide_motif	171	176	28.6	+	.	Name=PF3D7_1239200-DsL_PF3D7_1312600+;Alias=;ID=PF3D7_1239200-DsL-3-PF3D7_1312600;pvalue=0.00138;sequence=TCTATA;
PF3D7_1312600	fimo	nucleotide_motif	406	411	28	-	.	Name=PF3D7_1239200-DsL_PF3D7_1312600-;Alias=;ID=PF3D7_1239200-DsL-4-PF3D7_1312600;pvalue=0.00158;sequence=TCCACA;
PF3D7_1312600	fimo	nucleotide_motif	799	804	26.3	-	.	Name=PF3D7_1239200-DsL_PF3D7_1312600-;Alias=;ID=PF3D7_1239200-DsL-5-PF3D7_1312600;pvalue=0.00234;sequence=TCTGCG;
PF3D7_1312600	fimo	nucleotide_motif	597	602	26	+	.	Name=PF3D7_1239200-DsL_PF3D7_1312600+;Alias=;ID=PF3D7_1239200-DsL-6-PF3D7_1312600;pvalue=0.00252;sequence=CCTATA;
PF3D7_1312600	fimo	nucleotide_motif	697	702	26	-	.	Name=PF3D7_1239200-DsL_PF3D7_1312600-;Alias=;ID=PF3D7_1239200-DsL-7-PF3D7_1312600;pvalue=0.00252;sequence=CCTATA;
PF3D7_1312600	fimo	nucleotide_motif	682	687	24.5	-	.	Name=PF3D7_1239200-DsL_PF3D7_1312600-;Alias=;ID=PF3D7_1239200-DsL-8-PF3D7_1312600;pvalue=0.00351;sequence=GCTATA;
PF3D7_1312600	fimo	nucleotide_motif	90	95	23.2	-	.	Name=PF3D7_1239200-DsL_PF3D7_1312600-;Alias=;ID=PF3D7_1239200-DsL-9-PF3D7_1312600;pvalue=0.00481;sequence=TATACA;
PF3D7_1312600	fimo	nucleotide_motif	175	180	23.2	+	.	Name=PF3D7_1239200-DsL_PF3D7_1312600+;Alias=;ID=PF3D7_1239200-DsL-10-PF3D7_1312600;pvalue=0.00481;sequence=TATACA;
PF3D7_1312600	fimo	nucleotide_motif	320	325	23.2	-	.	Name=PF3D7_1239200-DsL_PF3D7_1312600-;Alias=;ID=PF3D7_1239200-DsL-11-PF3D7_1312600;pvalue=0.00481;sequence=TATACA;
PF3D7_1312600	fimo	nucleotide_motif	605	610	23.2	-	.	Name=PF3D7_1239200-DsL_PF3D7_1312600-;Alias=;ID=PF3D7_1239200-DsL-12-PF3D7_1312600;pvalue=0.00481;sequence=TATACA;
PF3D7_1312600	fimo	nucleotide_motif	837	842	23.2	-	.	Name=PF3D7_1239200-DsL_PF3D7_1312600-;Alias=;ID=PF3D7_1239200-DsL-13-PF3D7_1312600;pvalue=0.00481;sequence=TATACA;
PF3D7_1312600	fimo	nucleotide_motif	290	295	23	-	.	Name=PF3D7_1239200-DsL_PF3D7_1312600-;Alias=;ID=PF3D7_1239200-DsL-14-PF3D7_1312600;pvalue=0.00503;sequence=TCCATA;
PF3D7_1312600	fimo	nucleotide_motif	569	574	21.4	+	.	Name=PF3D7_1239200-DsL_PF3D7_1312600+;Alias=;ID=PF3D7_1239200-DsL-15-PF3D7_1312600;pvalue=0.00731;sequence=TCTATT;
PF3D7_1312600	fimo	nucleotide_motif	915	920	21.4	+	.	Name=PF3D7_1239200-DsL_PF3D7_1312600+;Alias=;ID=PF3D7_1239200-DsL-16-PF3D7_1312600;pvalue=0.00731;sequence=TCTATT;
PF3D7_1312600	fimo	nucleotide_motif	169	174	21.1	+	.	Name=PF3D7_1239200-DsL_PF3D7_1312600+;Alias=;ID=PF3D7_1239200-DsL-17-PF3D7_1312600;pvalue=0.00777;sequence=TCTCTA;
PF3D7_1312600	fimo	nucleotide_motif	434	439	21.1	-	.	Name=PF3D7_1239200-DsL_PF3D7_1312600-;Alias=;ID=PF3D7_1239200-DsL-18-PF3D7_1312600;pvalue=0.00777;sequence=TCTCTA;
PF3D7_1312600	fimo	nucleotide_motif	432	437	20.5	-	.	Name=PF3D7_1239200-DsL_PF3D7_1312600-;Alias=;ID=PF3D7_1239200-DsL-19-PF3D7_1312600;pvalue=0.00892;sequence=TCTAAA;
PF3D7_1312700	fimo	nucleotide_motif	686	691	37.6	-	.	Name=PF3D7_1239200-DsL_PF3D7_1312700-;Alias=;ID=PF3D7_1239200-DsL-1-PF3D7_1312700;pvalue=0.000172;sequence=TCTACA;
PF3D7_1312700	fimo	nucleotide_motif	946	951	35	+	.	Name=PF3D7_1239200-DsL_PF3D7_1312700+;Alias=;ID=PF3D7_1239200-DsL-2-PF3D7_1312700;pvalue=0.000315;sequence=GCTACA;
PF3D7_1312700	fimo	nucleotide_motif	560	565	26.7	-	.	Name=PF3D7_1239200-DsL_PF3D7_1312700-;Alias=;ID=PF3D7_1239200-DsL-3-PF3D7_1312700;pvalue=0.00215;sequence=CCTGCA;
PF3D7_1312700	fimo	nucleotide_motif	582	587	26	+	.	Name=PF3D7_1239200-DsL_PF3D7_1312700+;Alias=;ID=PF3D7_1239200-DsL-4-PF3D7_1312700;pvalue=0.00252;sequence=CCTATA;
PF3D7_1312700	fimo	nucleotide_motif	138	143	23.2	+	.	Name=PF3D7_1239200-DsL_PF3D7_1312700+;Alias=;ID=PF3D7_1239200-DsL-5-PF3D7_1312700;pvalue=0.00481;sequence=TATACA;
PF3D7_1312700	fimo	nucleotide_motif	663	668	23.2	+	.	Name=PF3D7_1239200-DsL_PF3D7_1312700+;Alias=;ID=PF3D7_1239200-DsL-6-PF3D7_1312700;pvalue=0.00481;sequence=TATACA;
PF3D7_1312700	fimo	nucleotide_motif	879	884	23.2	+	.	Name=PF3D7_1239200-DsL_PF3D7_1312700+;Alias=;ID=PF3D7_1239200-DsL-7-PF3D7_1312700;pvalue=0.00481;sequence=TATACA;
PF3D7_1312700	fimo	nucleotide_motif	419	424	22.1	-	.	Name=PF3D7_1239200-DsL_PF3D7_1312700-;Alias=;ID=PF3D7_1239200-DsL-8-PF3D7_1312700;pvalue=0.00619;sequence=TTTACA;
PF3D7_1312700	fimo	nucleotide_motif	818	823	22.1	+	.	Name=PF3D7_1239200-DsL_PF3D7_1312700+;Alias=;ID=PF3D7_1239200-DsL-9-PF3D7_1312700;pvalue=0.00619;sequence=TTTACA;
PF3D7_1312700	fimo	nucleotide_motif	933	938	21.4	-	.	Name=PF3D7_1239200-DsL_PF3D7_1312700-;Alias=;ID=PF3D7_1239200-DsL-10-PF3D7_1312700;pvalue=0.00731;sequence=TCTATT;
PF3D7_1312700	fimo	nucleotide_motif	657	662	20.5	+	.	Name=PF3D7_1239200-DsL_PF3D7_1312700+;Alias=;ID=PF3D7_1239200-DsL-11-PF3D7_1312700;pvalue=0.00892;sequence=TCTAAA;
PF3D7_1312700	fimo	nucleotide_motif	695	700	20.5	+	.	Name=PF3D7_1239200-DsL_PF3D7_1312700+;Alias=;ID=PF3D7_1239200-DsL-12-PF3D7_1312700;pvalue=0.00892;sequence=TCTAAA;
PF3D7_1312800	fimo	nucleotide_motif	545	550	37.6	+	.	Name=PF3D7_1239200-DsL_PF3D7_1312800+;Alias=;ID=PF3D7_1239200-DsL-1-PF3D7_1312800;pvalue=0.000172;sequence=TCTACA;
PF3D7_1312800	fimo	nucleotide_motif	336	341	28.6	+	.	Name=PF3D7_1239200-DsL_PF3D7_1312800+;Alias=;ID=PF3D7_1239200-DsL-2-PF3D7_1312800;pvalue=0.00138;sequence=TCTATA;
PF3D7_1312800	fimo	nucleotide_motif	443	448	26.7	+	.	Name=PF3D7_1239200-DsL_PF3D7_1312800+;Alias=;ID=PF3D7_1239200-DsL-3-PF3D7_1312800;pvalue=0.00214;sequence=ACTACA;
PF3D7_1312800	fimo	nucleotide_motif	884	889	26.3	+	.	Name=PF3D7_1239200-DsL_PF3D7_1312800+;Alias=;ID=PF3D7_1239200-DsL-4-PF3D7_1312800;pvalue=0.00232;sequence=TCTTCA;
PF3D7_1312800	fimo	nucleotide_motif	179	184	25.6	+	.	Name=PF3D7_1239200-DsL_PF3D7_1312800+;Alias=;ID=PF3D7_1239200-DsL-5-PF3D7_1312800;pvalue=0.00272;sequence=TGTACA;
PF3D7_1312800	fimo	nucleotide_motif	179	184	25.6	-	.	Name=PF3D7_1239200-DsL_PF3D7_1312800-;Alias=;ID=PF3D7_1239200-DsL-6-PF3D7_1312800;pvalue=0.00272;sequence=TGTACA;
PF3D7_1312800	fimo	nucleotide_motif	515	520	25.6	+	.	Name=PF3D7_1239200-DsL_PF3D7_1312800+;Alias=;ID=PF3D7_1239200-DsL-7-PF3D7_1312800;pvalue=0.00272;sequence=TGTACA;
PF3D7_1312800	fimo	nucleotide_motif	515	520	25.6	-	.	Name=PF3D7_1239200-DsL_PF3D7_1312800-;Alias=;ID=PF3D7_1239200-DsL-8-PF3D7_1312800;pvalue=0.00272;sequence=TGTACA;
PF3D7_1312800	fimo	nucleotide_motif	258	263	25.1	+	.	Name=PF3D7_1239200-DsL_PF3D7_1312800+;Alias=;ID=PF3D7_1239200-DsL-9-PF3D7_1312800;pvalue=0.00311;sequence=TCGATA;
PF3D7_1312800	fimo	nucleotide_motif	239	244	24.5	+	.	Name=PF3D7_1239200-DsL_PF3D7_1312800+;Alias=;ID=PF3D7_1239200-DsL-10-PF3D7_1312800;pvalue=0.00352;sequence=TCCACC;
PF3D7_1312800	fimo	nucleotide_motif	145	150	23.2	-	.	Name=PF3D7_1239200-DsL_PF3D7_1312800-;Alias=;ID=PF3D7_1239200-DsL-11-PF3D7_1312800;pvalue=0.00481;sequence=TATACA;
PF3D7_1312800	fimo	nucleotide_motif	161	166	23.2	-	.	Name=PF3D7_1239200-DsL_PF3D7_1312800-;Alias=;ID=PF3D7_1239200-DsL-12-PF3D7_1312800;pvalue=0.00481;sequence=TATACA;
PF3D7_1312800	fimo	nucleotide_motif	172	177	23.2	-	.	Name=PF3D7_1239200-DsL_PF3D7_1312800-;Alias=;ID=PF3D7_1239200-DsL-13-PF3D7_1312800;pvalue=0.00481;sequence=TATACA;
PF3D7_1312800	fimo	nucleotide_motif	851	856	23.2	+	.	Name=PF3D7_1239200-DsL_PF3D7_1312800+;Alias=;ID=PF3D7_1239200-DsL-14-PF3D7_1312800;pvalue=0.00481;sequence=TATACA;
PF3D7_1312800	fimo	nucleotide_motif	861	866	23.2	-	.	Name=PF3D7_1239200-DsL_PF3D7_1312800-;Alias=;ID=PF3D7_1239200-DsL-15-PF3D7_1312800;pvalue=0.00481;sequence=TATACA;
PF3D7_1312800	fimo	nucleotide_motif	535	540	23	+	.	Name=PF3D7_1239200-DsL_PF3D7_1312800+;Alias=;ID=PF3D7_1239200-DsL-16-PF3D7_1312800;pvalue=0.00503;sequence=TCCATA;
PF3D7_1312800	fimo	nucleotide_motif	103	108	22.1	-	.	Name=PF3D7_1239200-DsL_PF3D7_1312800-;Alias=;ID=PF3D7_1239200-DsL-17-PF3D7_1312800;pvalue=0.00619;sequence=TTTACA;
PF3D7_1312800	fimo	nucleotide_motif	291	296	22.1	-	.	Name=PF3D7_1239200-DsL_PF3D7_1312800-;Alias=;ID=PF3D7_1239200-DsL-18-PF3D7_1312800;pvalue=0.00619;sequence=TTTACA;
PF3D7_1312800	fimo	nucleotide_motif	703	708	22.1	+	.	Name=PF3D7_1239200-DsL_PF3D7_1312800+;Alias=;ID=PF3D7_1239200-DsL-19-PF3D7_1312800;pvalue=0.00619;sequence=TTTACA;
PF3D7_1312800	fimo	nucleotide_motif	714	719	22.1	-	.	Name=PF3D7_1239200-DsL_PF3D7_1312800-;Alias=;ID=PF3D7_1239200-DsL-20-PF3D7_1312800;pvalue=0.00619;sequence=TTTACA;
PF3D7_1312800	fimo	nucleotide_motif	768	773	22.1	-	.	Name=PF3D7_1239200-DsL_PF3D7_1312800-;Alias=;ID=PF3D7_1239200-DsL-21-PF3D7_1312800;pvalue=0.00619;sequence=TTTACA;
PF3D7_1312800	fimo	nucleotide_motif	797	802	22.1	+	.	Name=PF3D7_1239200-DsL_PF3D7_1312800+;Alias=;ID=PF3D7_1239200-DsL-22-PF3D7_1312800;pvalue=0.00619;sequence=TTTACA;
PF3D7_1312800	fimo	nucleotide_motif	933	938	21.4	-	.	Name=PF3D7_1239200-DsL_PF3D7_1312800-;Alias=;ID=PF3D7_1239200-DsL-23-PF3D7_1312800;pvalue=0.00731;sequence=TCTATT;
PF3D7_1312800	fimo	nucleotide_motif	417	422	20.5	-	.	Name=PF3D7_1239200-DsL_PF3D7_1312800-;Alias=;ID=PF3D7_1239200-DsL-24-PF3D7_1312800;pvalue=0.00892;sequence=TCTAAA;
PF3D7_1312800	fimo	nucleotide_motif	562	567	20.5	-	.	Name=PF3D7_1239200-DsL_PF3D7_1312800-;Alias=;ID=PF3D7_1239200-DsL-25-PF3D7_1312800;pvalue=0.00892;sequence=TCTAAA;
PF3D7_1312800	fimo	nucleotide_motif	687	692	20.5	+	.	Name=PF3D7_1239200-DsL_PF3D7_1312800+;Alias=;ID=PF3D7_1239200-DsL-26-PF3D7_1312800;pvalue=0.00892;sequence=TCTAAA;
PF3D7_1312800	fimo	nucleotide_motif	27	32	20.5	+	.	Name=PF3D7_1239200-DsL_PF3D7_1312800+;Alias=;ID=PF3D7_1239200-DsL-27-PF3D7_1312800;pvalue=0.00898;sequence=TCTTCC;
PF3D7_1312900	fimo	nucleotide_motif	576	581	37.6	-	.	Name=PF3D7_1239200-DsL_PF3D7_1312900-;Alias=;ID=PF3D7_1239200-DsL-1-PF3D7_1312900;pvalue=0.000172;sequence=TCTACA;
PF3D7_1312900	fimo	nucleotide_motif	22	27	26	-	.	Name=PF3D7_1239200-DsL_PF3D7_1312900-;Alias=;ID=PF3D7_1239200-DsL-2-PF3D7_1312900;pvalue=0.00252;sequence=CCTATA;
PF3D7_1312900	fimo	nucleotide_motif	828	833	26	+	.	Name=PF3D7_1239200-DsL_PF3D7_1312900+;Alias=;ID=PF3D7_1239200-DsL-3-PF3D7_1312900;pvalue=0.00252;sequence=CCTATA;
PF3D7_1312900	fimo	nucleotide_motif	797	802	25.6	+	.	Name=PF3D7_1239200-DsL_PF3D7_1312900+;Alias=;ID=PF3D7_1239200-DsL-4-PF3D7_1312900;pvalue=0.00272;sequence=TGTACA;
PF3D7_1312900	fimo	nucleotide_motif	797	802	25.6	-	.	Name=PF3D7_1239200-DsL_PF3D7_1312900-;Alias=;ID=PF3D7_1239200-DsL-5-PF3D7_1312900;pvalue=0.00272;sequence=TGTACA;
PF3D7_1312900	fimo	nucleotide_motif	362	367	23.2	+	.	Name=PF3D7_1239200-DsL_PF3D7_1312900+;Alias=;ID=PF3D7_1239200-DsL-6-PF3D7_1312900;pvalue=0.00481;sequence=TATACA;
PF3D7_1312900	fimo	nucleotide_motif	417	422	23.2	+	.	Name=PF3D7_1239200-DsL_PF3D7_1312900+;Alias=;ID=PF3D7_1239200-DsL-7-PF3D7_1312900;pvalue=0.00481;sequence=TATACA;
PF3D7_1312900	fimo	nucleotide_motif	602	607	23.2	+	.	Name=PF3D7_1239200-DsL_PF3D7_1312900+;Alias=;ID=PF3D7_1239200-DsL-8-PF3D7_1312900;pvalue=0.00481;sequence=TATACA;
PF3D7_1312900	fimo	nucleotide_motif	613	618	23.2	+	.	Name=PF3D7_1239200-DsL_PF3D7_1312900+;Alias=;ID=PF3D7_1239200-DsL-9-PF3D7_1312900;pvalue=0.00481;sequence=TATACA;
PF3D7_1312900	fimo	nucleotide_motif	948	953	23.2	-	.	Name=PF3D7_1239200-DsL_PF3D7_1312900-;Alias=;ID=PF3D7_1239200-DsL-10-PF3D7_1312900;pvalue=0.00481;sequence=TATACA;
PF3D7_1312900	fimo	nucleotide_motif	86	91	22.1	+	.	Name=PF3D7_1239200-DsL_PF3D7_1312900+;Alias=;ID=PF3D7_1239200-DsL-11-PF3D7_1312900;pvalue=0.00619;sequence=TTTACA;
PF3D7_1312900	fimo	nucleotide_motif	773	778	22.1	-	.	Name=PF3D7_1239200-DsL_PF3D7_1312900-;Alias=;ID=PF3D7_1239200-DsL-12-PF3D7_1312900;pvalue=0.00619;sequence=TTTACA;
PF3D7_1312900	fimo	nucleotide_motif	273	278	21.4	+	.	Name=PF3D7_1239200-DsL_PF3D7_1312900+;Alias=;ID=PF3D7_1239200-DsL-13-PF3D7_1312900;pvalue=0.00731;sequence=TCTATT;
PF3D7_1313000	fimo	nucleotide_motif	50	55	37.6	+	.	Name=PF3D7_1239200-DsL_PF3D7_1313000+;Alias=;ID=PF3D7_1239200-DsL-1-PF3D7_1313000;pvalue=0.000172;sequence=TCTACA;
PF3D7_1313000	fimo	nucleotide_motif	467	472	37	+	.	Name=PF3D7_1239200-DsL_PF3D7_1313000+;Alias=;ID=PF3D7_1239200-DsL-2-PF3D7_1313000;pvalue=0.000201;sequence=CCTACA;
PF3D7_1313000	fimo	nucleotide_motif	423	428	26.7	+	.	Name=PF3D7_1239200-DsL_PF3D7_1313000+;Alias=;ID=PF3D7_1239200-DsL-3-PF3D7_1313000;pvalue=0.00214;sequence=ACTACA;
PF3D7_1313000	fimo	nucleotide_motif	862	867	26.3	-	.	Name=PF3D7_1239200-DsL_PF3D7_1313000-;Alias=;ID=PF3D7_1239200-DsL-4-PF3D7_1313000;pvalue=0.00232;sequence=TCTTCA;
PF3D7_1313000	fimo	nucleotide_motif	5	10	26	+	.	Name=PF3D7_1239200-DsL_PF3D7_1313000+;Alias=;ID=PF3D7_1239200-DsL-5-PF3D7_1313000;pvalue=0.00252;sequence=CCTATA;
PF3D7_1313000	fimo	nucleotide_motif	198	203	26	-	.	Name=PF3D7_1239200-DsL_PF3D7_1313000-;Alias=;ID=PF3D7_1239200-DsL-6-PF3D7_1313000;pvalue=0.00252;sequence=CCTATA;
PF3D7_1313000	fimo	nucleotide_motif	819	824	25.6	+	.	Name=PF3D7_1239200-DsL_PF3D7_1313000+;Alias=;ID=PF3D7_1239200-DsL-7-PF3D7_1313000;pvalue=0.00272;sequence=TGTACA;
PF3D7_1313000	fimo	nucleotide_motif	819	824	25.6	-	.	Name=PF3D7_1239200-DsL_PF3D7_1313000-;Alias=;ID=PF3D7_1239200-DsL-8-PF3D7_1313000;pvalue=0.00272;sequence=TGTACA;
PF3D7_1313000	fimo	nucleotide_motif	37	42	24.5	-	.	Name=PF3D7_1239200-DsL_PF3D7_1313000-;Alias=;ID=PF3D7_1239200-DsL-9-PF3D7_1313000;pvalue=0.00352;sequence=TCCACC;
PF3D7_1313000	fimo	nucleotide_motif	457	462	23.2	-	.	Name=PF3D7_1239200-DsL_PF3D7_1313000-;Alias=;ID=PF3D7_1239200-DsL-10-PF3D7_1313000;pvalue=0.00481;sequence=TATACA;
PF3D7_1313000	fimo	nucleotide_motif	847	852	23.2	+	.	Name=PF3D7_1239200-DsL_PF3D7_1313000+;Alias=;ID=PF3D7_1239200-DsL-11-PF3D7_1313000;pvalue=0.00481;sequence=TATACA;
PF3D7_1313000	fimo	nucleotide_motif	747	752	22.1	-	.	Name=PF3D7_1239200-DsL_PF3D7_1313000-;Alias=;ID=PF3D7_1239200-DsL-12-PF3D7_1313000;pvalue=0.00619;sequence=TTTACA;
PF3D7_1313000	fimo	nucleotide_motif	990	995	22.1	-	.	Name=PF3D7_1239200-DsL_PF3D7_1313000-;Alias=;ID=PF3D7_1239200-DsL-13-PF3D7_1313000;pvalue=0.00619;sequence=TTTACA;
PF3D7_1313000	fimo	nucleotide_motif	618	623	22	-	.	Name=PF3D7_1239200-DsL_PF3D7_1313000-;Alias=;ID=PF3D7_1239200-DsL-14-PF3D7_1313000;pvalue=0.00628;sequence=CCTTCA;
PF3D7_1313000	fimo	nucleotide_motif	245	250	21.4	-	.	Name=PF3D7_1239200-DsL_PF3D7_1313000-;Alias=;ID=PF3D7_1239200-DsL-15-PF3D7_1313000;pvalue=0.00731;sequence=TCTATT;
PF3D7_1313000	fimo	nucleotide_motif	996	1001	21.4	-	.	Name=PF3D7_1239200-DsL_PF3D7_1313000-;Alias=;ID=PF3D7_1239200-DsL-16-PF3D7_1313000;pvalue=0.00731;sequence=TCTATT;
PF3D7_1313000	fimo	nucleotide_motif	406	411	21.3	+	.	Name=PF3D7_1239200-DsL_PF3D7_1313000+;Alias=;ID=PF3D7_1239200-DsL-17-PF3D7_1313000;pvalue=0.00748;sequence=TCTAGT;
PF3D7_1313000	fimo	nucleotide_motif	279	284	20.5	+	.	Name=PF3D7_1239200-DsL_PF3D7_1313000+;Alias=;ID=PF3D7_1239200-DsL-18-PF3D7_1313000;pvalue=0.00898;sequence=TCTTCC;
PF3D7_1313200	fimo	nucleotide_motif	555	560	37.6	-	.	Name=PF3D7_1239200-DsL_PF3D7_1313200-;Alias=;ID=PF3D7_1239200-DsL-1-PF3D7_1313200;pvalue=0.000172;sequence=TCTACA;
PF3D7_1313200	fimo	nucleotide_motif	36	41	28.6	-	.	Name=PF3D7_1239200-DsL_PF3D7_1313200-;Alias=;ID=PF3D7_1239200-DsL-2-PF3D7_1313200;pvalue=0.00138;sequence=TCTATA;
PF3D7_1313200	fimo	nucleotide_motif	126	131	28.6	+	.	Name=PF3D7_1239200-DsL_PF3D7_1313200+;Alias=;ID=PF3D7_1239200-DsL-3-PF3D7_1313200;pvalue=0.00138;sequence=TCTATA;
PF3D7_1313200	fimo	nucleotide_motif	541	546	28.6	-	.	Name=PF3D7_1239200-DsL_PF3D7_1313200-;Alias=;ID=PF3D7_1239200-DsL-4-PF3D7_1313200;pvalue=0.00138;sequence=TCTATA;
PF3D7_1313200	fimo	nucleotide_motif	268	273	27.6	+	.	Name=PF3D7_1239200-DsL_PF3D7_1313200+;Alias=;ID=PF3D7_1239200-DsL-5-PF3D7_1313200;pvalue=0.00175;sequence=TCTACT;
PF3D7_1313200	fimo	nucleotide_motif	136	141	26.7	+	.	Name=PF3D7_1239200-DsL_PF3D7_1313200+;Alias=;ID=PF3D7_1239200-DsL-6-PF3D7_1313200;pvalue=0.00214;sequence=ACTACA;
PF3D7_1313200	fimo	nucleotide_motif	752	757	26.3	+	.	Name=PF3D7_1239200-DsL_PF3D7_1313200+;Alias=;ID=PF3D7_1239200-DsL-7-PF3D7_1313200;pvalue=0.00232;sequence=TCTTCA;
PF3D7_1313200	fimo	nucleotide_motif	625	630	25.6	+	.	Name=PF3D7_1239200-DsL_PF3D7_1313200+;Alias=;ID=PF3D7_1239200-DsL-8-PF3D7_1313200;pvalue=0.00272;sequence=TGTACA;
PF3D7_1313200	fimo	nucleotide_motif	625	630	25.6	-	.	Name=PF3D7_1239200-DsL_PF3D7_1313200-;Alias=;ID=PF3D7_1239200-DsL-9-PF3D7_1313200;pvalue=0.00272;sequence=TGTACA;
PF3D7_1313200	fimo	nucleotide_motif	604	609	25.6	+	.	Name=PF3D7_1239200-DsL_PF3D7_1313200+;Alias=;ID=PF3D7_1239200-DsL-10-PF3D7_1313200;pvalue=0.00273;sequence=CCCACA;
PF3D7_1313200	fimo	nucleotide_motif	315	320	25	-	.	Name=PF3D7_1239200-DsL_PF3D7_1313200-;Alias=;ID=PF3D7_1239200-DsL-11-PF3D7_1313200;pvalue=0.00314;sequence=TCGAGA;
PF3D7_1313200	fimo	nucleotide_motif	128	133	23.2	+	.	Name=PF3D7_1239200-DsL_PF3D7_1313200+;Alias=;ID=PF3D7_1239200-DsL-12-PF3D7_1313200;pvalue=0.00481;sequence=TATACA;
PF3D7_1313200	fimo	nucleotide_motif	450	455	23.2	+	.	Name=PF3D7_1239200-DsL_PF3D7_1313200+;Alias=;ID=PF3D7_1239200-DsL-13-PF3D7_1313200;pvalue=0.00481;sequence=TATACA;
PF3D7_1313200	fimo	nucleotide_motif	646	651	23.2	+	.	Name=PF3D7_1239200-DsL_PF3D7_1313200+;Alias=;ID=PF3D7_1239200-DsL-14-PF3D7_1313200;pvalue=0.00481;sequence=TATACA;
PF3D7_1313200	fimo	nucleotide_motif	644	649	23.2	-	.	Name=PF3D7_1239200-DsL_PF3D7_1313200-;Alias=;ID=PF3D7_1239200-DsL-15-PF3D7_1313200;pvalue=0.00481;sequence=TATACA;
PF3D7_1313200	fimo	nucleotide_motif	864	869	23.2	-	.	Name=PF3D7_1239200-DsL_PF3D7_1313200-;Alias=;ID=PF3D7_1239200-DsL-16-PF3D7_1313200;pvalue=0.00481;sequence=TATACA;
PF3D7_1313200	fimo	nucleotide_motif	88	93	23	-	.	Name=PF3D7_1239200-DsL_PF3D7_1313200-;Alias=;ID=PF3D7_1239200-DsL-17-PF3D7_1313200;pvalue=0.00503;sequence=TCCATA;
PF3D7_1313200	fimo	nucleotide_motif	809	814	22.1	-	.	Name=PF3D7_1239200-DsL_PF3D7_1313200-;Alias=;ID=PF3D7_1239200-DsL-18-PF3D7_1313200;pvalue=0.00619;sequence=TTTACA;
PF3D7_1313200	fimo	nucleotide_motif	574	579	22	+	.	Name=PF3D7_1239200-DsL_PF3D7_1313200+;Alias=;ID=PF3D7_1239200-DsL-19-PF3D7_1313200;pvalue=0.00628;sequence=CCTTCA;
PF3D7_1313200	fimo	nucleotide_motif	72	77	21.3	-	.	Name=PF3D7_1239200-DsL_PF3D7_1313200-;Alias=;ID=PF3D7_1239200-DsL-20-PF3D7_1313200;pvalue=0.00748;sequence=TCTAGT;
PF3D7_1313200	fimo	nucleotide_motif	315	320	21.1	+	.	Name=PF3D7_1239200-DsL_PF3D7_1313200+;Alias=;ID=PF3D7_1239200-DsL-21-PF3D7_1313200;pvalue=0.00783;sequence=TCTCGA;
PF3D7_1313300	fimo	nucleotide_motif	359	364	37.6	+	.	Name=PF3D7_1239200-DsL_PF3D7_1313300+;Alias=;ID=PF3D7_1239200-DsL-1-PF3D7_1313300;pvalue=0.000172;sequence=TCTACA;
PF3D7_1313300	fimo	nucleotide_motif	85	90	28	+	.	Name=PF3D7_1239200-DsL_PF3D7_1313300+;Alias=;ID=PF3D7_1239200-DsL-2-PF3D7_1313300;pvalue=0.00158;sequence=TCCACA;
PF3D7_1313300	fimo	nucleotide_motif	544	549	27.1	+	.	Name=PF3D7_1239200-DsL_PF3D7_1313300+;Alias=;ID=PF3D7_1239200-DsL-3-PF3D7_1313300;pvalue=0.00195;sequence=TCAACA;
PF3D7_1313300	fimo	nucleotide_motif	649	654	27.1	+	.	Name=PF3D7_1239200-DsL_PF3D7_1313300+;Alias=;ID=PF3D7_1239200-DsL-4-PF3D7_1313300;pvalue=0.00195;sequence=TCAACA;
PF3D7_1313300	fimo	nucleotide_motif	670	675	27.1	-	.	Name=PF3D7_1239200-DsL_PF3D7_1313300-;Alias=;ID=PF3D7_1239200-DsL-5-PF3D7_1313300;pvalue=0.00195;sequence=TCAACA;
PF3D7_1313300	fimo	nucleotide_motif	433	438	26.3	+	.	Name=PF3D7_1239200-DsL_PF3D7_1313300+;Alias=;ID=PF3D7_1239200-DsL-6-PF3D7_1313300;pvalue=0.00232;sequence=TCTTCA;
PF3D7_1313300	fimo	nucleotide_motif	457	462	25.9	+	.	Name=PF3D7_1239200-DsL_PF3D7_1313300+;Alias=;ID=PF3D7_1239200-DsL-7-PF3D7_1313300;pvalue=0.00255;sequence=CCTAGA;
PF3D7_1313300	fimo	nucleotide_motif	419	424	25.6	+	.	Name=PF3D7_1239200-DsL_PF3D7_1313300+;Alias=;ID=PF3D7_1239200-DsL-8-PF3D7_1313300;pvalue=0.00272;sequence=TGTACA;
PF3D7_1313300	fimo	nucleotide_motif	419	424	25.6	-	.	Name=PF3D7_1239200-DsL_PF3D7_1313300-;Alias=;ID=PF3D7_1239200-DsL-9-PF3D7_1313300;pvalue=0.00272;sequence=TGTACA;
PF3D7_1313300	fimo	nucleotide_motif	457	462	25.3	-	.	Name=PF3D7_1239200-DsL_PF3D7_1313300-;Alias=;ID=PF3D7_1239200-DsL-10-PF3D7_1313300;pvalue=0.00294;sequence=TCTAGG;
PF3D7_1313300	fimo	nucleotide_motif	568	573	24.8	+	.	Name=PF3D7_1239200-DsL_PF3D7_1313300+;Alias=;ID=PF3D7_1239200-DsL-11-PF3D7_1313300;pvalue=0.00334;sequence=TCCACG;
PF3D7_1313300	fimo	nucleotide_motif	181	186	23.2	+	.	Name=PF3D7_1239200-DsL_PF3D7_1313300+;Alias=;ID=PF3D7_1239200-DsL-12-PF3D7_1313300;pvalue=0.00481;sequence=TATACA;
PF3D7_1313300	fimo	nucleotide_motif	280	285	23.2	+	.	Name=PF3D7_1239200-DsL_PF3D7_1313300+;Alias=;ID=PF3D7_1239200-DsL-13-PF3D7_1313300;pvalue=0.00481;sequence=TATACA;
PF3D7_1313300	fimo	nucleotide_motif	276	281	23.2	-	.	Name=PF3D7_1239200-DsL_PF3D7_1313300-;Alias=;ID=PF3D7_1239200-DsL-14-PF3D7_1313300;pvalue=0.00481;sequence=TATACA;
PF3D7_1313300	fimo	nucleotide_motif	373	378	23.2	+	.	Name=PF3D7_1239200-DsL_PF3D7_1313300+;Alias=;ID=PF3D7_1239200-DsL-15-PF3D7_1313300;pvalue=0.00481;sequence=TATACA;
PF3D7_1313300	fimo	nucleotide_motif	582	587	23.2	+	.	Name=PF3D7_1239200-DsL_PF3D7_1313300+;Alias=;ID=PF3D7_1239200-DsL-16-PF3D7_1313300;pvalue=0.00481;sequence=TATACA;
PF3D7_1313300	fimo	nucleotide_motif	580	585	23.2	-	.	Name=PF3D7_1239200-DsL_PF3D7_1313300-;Alias=;ID=PF3D7_1239200-DsL-17-PF3D7_1313300;pvalue=0.00481;sequence=TATACA;
PF3D7_1313300	fimo	nucleotide_motif	790	795	23.2	-	.	Name=PF3D7_1239200-DsL_PF3D7_1313300-;Alias=;ID=PF3D7_1239200-DsL-18-PF3D7_1313300;pvalue=0.00481;sequence=TATACA;
PF3D7_1313300	fimo	nucleotide_motif	412	417	22.9	-	.	Name=PF3D7_1239200-DsL_PF3D7_1313300-;Alias=;ID=PF3D7_1239200-DsL-19-PF3D7_1313300;pvalue=0.00515;sequence=TCTGCT;
PF3D7_1313300	fimo	nucleotide_motif	20	25	22.1	+	.	Name=PF3D7_1239200-DsL_PF3D7_1313300+;Alias=;ID=PF3D7_1239200-DsL-20-PF3D7_1313300;pvalue=0.00619;sequence=TTTACA;
PF3D7_1313300	fimo	nucleotide_motif	614	619	22.1	-	.	Name=PF3D7_1239200-DsL_PF3D7_1313300-;Alias=;ID=PF3D7_1239200-DsL-21-PF3D7_1313300;pvalue=0.00619;sequence=TTTACA;
PF3D7_1313300	fimo	nucleotide_motif	198	203	21.1	-	.	Name=PF3D7_1239200-DsL_PF3D7_1313300-;Alias=;ID=PF3D7_1239200-DsL-22-PF3D7_1313300;pvalue=0.00777;sequence=TCTCTA;
PF3D7_1313300	fimo	nucleotide_motif	196	201	20.5	-	.	Name=PF3D7_1239200-DsL_PF3D7_1313300-;Alias=;ID=PF3D7_1239200-DsL-23-PF3D7_1313300;pvalue=0.00892;sequence=TCTAAA;
PF3D7_1313400	fimo	nucleotide_motif	355	360	37.6	+	.	Name=PF3D7_1239200-DsL_PF3D7_1313400+;Alias=;ID=PF3D7_1239200-DsL-1-PF3D7_1313400;pvalue=0.000172;sequence=TCTACA;
PF3D7_1313400	fimo	nucleotide_motif	586	591	37	+	.	Name=PF3D7_1239200-DsL_PF3D7_1313400+;Alias=;ID=PF3D7_1239200-DsL-2-PF3D7_1313400;pvalue=0.000201;sequence=CCTACA;
PF3D7_1313400	fimo	nucleotide_motif	480	485	28.6	-	.	Name=PF3D7_1239200-DsL_PF3D7_1313400-;Alias=;ID=PF3D7_1239200-DsL-3-PF3D7_1313400;pvalue=0.00138;sequence=TCTATA;
PF3D7_1313400	fimo	nucleotide_motif	893	898	28	-	.	Name=PF3D7_1239200-DsL_PF3D7_1313400-;Alias=;ID=PF3D7_1239200-DsL-4-PF3D7_1313400;pvalue=0.00158;sequence=TCCACA;
PF3D7_1313400	fimo	nucleotide_motif	525	530	27.1	-	.	Name=PF3D7_1239200-DsL_PF3D7_1313400-;Alias=;ID=PF3D7_1239200-DsL-5-PF3D7_1313400;pvalue=0.00195;sequence=TCAACA;
PF3D7_1313400	fimo	nucleotide_motif	772	777	27.1	-	.	Name=PF3D7_1239200-DsL_PF3D7_1313400-;Alias=;ID=PF3D7_1239200-DsL-6-PF3D7_1313400;pvalue=0.00195;sequence=TCAACA;
PF3D7_1313400	fimo	nucleotide_motif	192	197	26.3	-	.	Name=PF3D7_1239200-DsL_PF3D7_1313400-;Alias=;ID=PF3D7_1239200-DsL-7-PF3D7_1313400;pvalue=0.00232;sequence=TCTTCA;
PF3D7_1313400	fimo	nucleotide_motif	513	518	26.3	-	.	Name=PF3D7_1239200-DsL_PF3D7_1313400-;Alias=;ID=PF3D7_1239200-DsL-8-PF3D7_1313400;pvalue=0.00232;sequence=TCTTCA;
PF3D7_1313400	fimo	nucleotide_motif	547	552	26.3	+	.	Name=PF3D7_1239200-DsL_PF3D7_1313400+;Alias=;ID=PF3D7_1239200-DsL-9-PF3D7_1313400;pvalue=0.00232;sequence=TCTTCA;
PF3D7_1313400	fimo	nucleotide_motif	724	729	26	+	.	Name=PF3D7_1239200-DsL_PF3D7_1313400+;Alias=;ID=PF3D7_1239200-DsL-10-PF3D7_1313400;pvalue=0.00252;sequence=CCTATA;
PF3D7_1313400	fimo	nucleotide_motif	47	52	25.6	+	.	Name=PF3D7_1239200-DsL_PF3D7_1313400+;Alias=;ID=PF3D7_1239200-DsL-11-PF3D7_1313400;pvalue=0.00272;sequence=TGTACA;
PF3D7_1313400	fimo	nucleotide_motif	47	52	25.6	-	.	Name=PF3D7_1239200-DsL_PF3D7_1313400-;Alias=;ID=PF3D7_1239200-DsL-12-PF3D7_1313400;pvalue=0.00272;sequence=TGTACA;
PF3D7_1313400	fimo	nucleotide_motif	14	19	23.2	-	.	Name=PF3D7_1239200-DsL_PF3D7_1313400-;Alias=;ID=PF3D7_1239200-DsL-13-PF3D7_1313400;pvalue=0.00481;sequence=TATACA;
PF3D7_1313400	fimo	nucleotide_motif	688	693	23.2	-	.	Name=PF3D7_1239200-DsL_PF3D7_1313400-;Alias=;ID=PF3D7_1239200-DsL-14-PF3D7_1313400;pvalue=0.00481;sequence=TATACA;
PF3D7_1313400	fimo	nucleotide_motif	858	863	23.2	+	.	Name=PF3D7_1239200-DsL_PF3D7_1313400+;Alias=;ID=PF3D7_1239200-DsL-15-PF3D7_1313400;pvalue=0.00481;sequence=TATACA;
PF3D7_1313400	fimo	nucleotide_motif	856	861	23.2	-	.	Name=PF3D7_1239200-DsL_PF3D7_1313400-;Alias=;ID=PF3D7_1239200-DsL-16-PF3D7_1313400;pvalue=0.00481;sequence=TATACA;
PF3D7_1313400	fimo	nucleotide_motif	883	888	23.2	+	.	Name=PF3D7_1239200-DsL_PF3D7_1313400+;Alias=;ID=PF3D7_1239200-DsL-17-PF3D7_1313400;pvalue=0.00481;sequence=TATACA;
PF3D7_1313400	fimo	nucleotide_motif	426	431	23.1	-	.	Name=PF3D7_1239200-DsL_PF3D7_1313400-;Alias=;ID=PF3D7_1239200-DsL-18-PF3D7_1313400;pvalue=0.00485;sequence=TCGACT;
PF3D7_1313400	fimo	nucleotide_motif	21	26	23	-	.	Name=PF3D7_1239200-DsL_PF3D7_1313400-;Alias=;ID=PF3D7_1239200-DsL-19-PF3D7_1313400;pvalue=0.00503;sequence=TCCATA;
PF3D7_1313400	fimo	nucleotide_motif	920	925	22	-	.	Name=PF3D7_1239200-DsL_PF3D7_1313400-;Alias=;ID=PF3D7_1239200-DsL-20-PF3D7_1313400;pvalue=0.00628;sequence=CCTTCA;
PF3D7_1313400	fimo	nucleotide_motif	327	332	21.4	-	.	Name=PF3D7_1239200-DsL_PF3D7_1313400-;Alias=;ID=PF3D7_1239200-DsL-21-PF3D7_1313400;pvalue=0.00731;sequence=TCTATT;
PF3D7_1313400	fimo	nucleotide_motif	781	786	21.2	+	.	Name=PF3D7_1239200-DsL_PF3D7_1313400+;Alias=;ID=PF3D7_1239200-DsL-22-PF3D7_1313400;pvalue=0.00754;sequence=GCAACA;
PF3D7_1313400	fimo	nucleotide_motif	239	244	21	-	.	Name=PF3D7_1239200-DsL_PF3D7_1313400-;Alias=;ID=PF3D7_1239200-DsL-23-PF3D7_1313400;pvalue=0.00786;sequence=TCCACT;
PF3D7_1313500	fimo	nucleotide_motif	504	509	37	-	.	Name=PF3D7_1239200-DsL_PF3D7_1313500-;Alias=;ID=PF3D7_1239200-DsL-1-PF3D7_1313500;pvalue=0.000201;sequence=CCTACA;
PF3D7_1313500	fimo	nucleotide_motif	26	31	35.9	-	.	Name=PF3D7_1239200-DsL_PF3D7_1313500-;Alias=;ID=PF3D7_1239200-DsL-2-PF3D7_1313500;pvalue=0.000258;sequence=TCGACA;
PF3D7_1313500	fimo	nucleotide_motif	60	65	28.6	-	.	Name=PF3D7_1239200-DsL_PF3D7_1313500-;Alias=;ID=PF3D7_1239200-DsL-3-PF3D7_1313500;pvalue=0.00138;sequence=TCTATA;
PF3D7_1313500	fimo	nucleotide_motif	955	960	28.6	-	.	Name=PF3D7_1239200-DsL_PF3D7_1313500-;Alias=;ID=PF3D7_1239200-DsL-4-PF3D7_1313500;pvalue=0.00138;sequence=TCTATA;
PF3D7_1313500	fimo	nucleotide_motif	476	481	27.1	-	.	Name=PF3D7_1239200-DsL_PF3D7_1313500-;Alias=;ID=PF3D7_1239200-DsL-5-PF3D7_1313500;pvalue=0.00196;sequence=CCTACG;
PF3D7_1313500	fimo	nucleotide_motif	99	104	26	+	.	Name=PF3D7_1239200-DsL_PF3D7_1313500+;Alias=;ID=PF3D7_1239200-DsL-6-PF3D7_1313500;pvalue=0.00252;sequence=CCTATA;
PF3D7_1313500	fimo	nucleotide_motif	123	128	23.2	-	.	Name=PF3D7_1239200-DsL_PF3D7_1313500-;Alias=;ID=PF3D7_1239200-DsL-7-PF3D7_1313500;pvalue=0.00481;sequence=TATACA;
PF3D7_1313500	fimo	nucleotide_motif	192	197	23.2	-	.	Name=PF3D7_1239200-DsL_PF3D7_1313500-;Alias=;ID=PF3D7_1239200-DsL-8-PF3D7_1313500;pvalue=0.00481;sequence=TATACA;
PF3D7_1313500	fimo	nucleotide_motif	668	673	23.2	+	.	Name=PF3D7_1239200-DsL_PF3D7_1313500+;Alias=;ID=PF3D7_1239200-DsL-9-PF3D7_1313500;pvalue=0.00481;sequence=TATACA;
PF3D7_1313500	fimo	nucleotide_motif	953	958	23.2	-	.	Name=PF3D7_1239200-DsL_PF3D7_1313500-;Alias=;ID=PF3D7_1239200-DsL-10-PF3D7_1313500;pvalue=0.00481;sequence=TATACA;
PF3D7_1313500	fimo	nucleotide_motif	549	554	23	-	.	Name=PF3D7_1239200-DsL_PF3D7_1313500-;Alias=;ID=PF3D7_1239200-DsL-11-PF3D7_1313500;pvalue=0.00504;sequence=TCTCCC;
PF3D7_1313500	fimo	nucleotide_motif	485	490	22.9	-	.	Name=PF3D7_1239200-DsL_PF3D7_1313500-;Alias=;ID=PF3D7_1239200-DsL-12-PF3D7_1313500;pvalue=0.0051;sequence=CCAACA;
PF3D7_1313500	fimo	nucleotide_motif	491	496	21.4	+	.	Name=PF3D7_1239200-DsL_PF3D7_1313500+;Alias=;ID=PF3D7_1239200-DsL-13-PF3D7_1313500;pvalue=0.00731;sequence=TCTATT;
PF3D7_1313500	fimo	nucleotide_motif	724	729	21.4	-	.	Name=PF3D7_1239200-DsL_PF3D7_1313500-;Alias=;ID=PF3D7_1239200-DsL-14-PF3D7_1313500;pvalue=0.00731;sequence=TCTATT;
PF3D7_1313500	fimo	nucleotide_motif	639	644	20.4	-	.	Name=PF3D7_1239200-DsL_PF3D7_1313500-;Alias=;ID=PF3D7_1239200-DsL-15-PF3D7_1313500;pvalue=0.00901;sequence=CGTACA;
PF3D7_1313600	fimo	nucleotide_motif	927	932	37.6	-	.	Name=PF3D7_1239200-DsL_PF3D7_1313600-;Alias=;ID=PF3D7_1239200-DsL-1-PF3D7_1313600;pvalue=0.000172;sequence=TCTACA;
PF3D7_1313600	fimo	nucleotide_motif	279	284	34.6	-	.	Name=PF3D7_1239200-DsL_PF3D7_1313600-;Alias=;ID=PF3D7_1239200-DsL-2-PF3D7_1313600;pvalue=0.000344;sequence=TCTGCA;
PF3D7_1313600	fimo	nucleotide_motif	131	136	28.6	-	.	Name=PF3D7_1239200-DsL_PF3D7_1313600-;Alias=;ID=PF3D7_1239200-DsL-3-PF3D7_1313600;pvalue=0.00138;sequence=TCTATA;
PF3D7_1313600	fimo	nucleotide_motif	171	176	28.6	-	.	Name=PF3D7_1239200-DsL_PF3D7_1313600-;Alias=;ID=PF3D7_1239200-DsL-4-PF3D7_1313600;pvalue=0.00138;sequence=TCTATA;
PF3D7_1313600	fimo	nucleotide_motif	791	796	28.6	+	.	Name=PF3D7_1239200-DsL_PF3D7_1313600+;Alias=;ID=PF3D7_1239200-DsL-5-PF3D7_1313600;pvalue=0.00138;sequence=TCTATA;
PF3D7_1313600	fimo	nucleotide_motif	705	710	27.6	-	.	Name=PF3D7_1239200-DsL_PF3D7_1313600-;Alias=;ID=PF3D7_1239200-DsL-6-PF3D7_1313600;pvalue=0.00175;sequence=TCTACT;
PF3D7_1313600	fimo	nucleotide_motif	365	370	27.5	-	.	Name=PF3D7_1239200-DsL_PF3D7_1313600-;Alias=;ID=PF3D7_1239200-DsL-7-PF3D7_1313600;pvalue=0.00178;sequence=TCTCCA;
PF3D7_1313600	fimo	nucleotide_motif	300	305	26.3	-	.	Name=PF3D7_1239200-DsL_PF3D7_1313600-;Alias=;ID=PF3D7_1239200-DsL-8-PF3D7_1313600;pvalue=0.00232;sequence=TCTTCA;
PF3D7_1313600	fimo	nucleotide_motif	744	749	24.8	+	.	Name=PF3D7_1239200-DsL_PF3D7_1313600+;Alias=;ID=PF3D7_1239200-DsL-9-PF3D7_1313600;pvalue=0.00331;sequence=TCTATC;
PF3D7_1313600	fimo	nucleotide_motif	573	578	24.3	+	.	Name=PF3D7_1239200-DsL_PF3D7_1313600+;Alias=;ID=PF3D7_1239200-DsL-10-PF3D7_1313600;pvalue=0.00372;sequence=TCTGTA;
PF3D7_1313600	fimo	nucleotide_motif	445	450	23.2	-	.	Name=PF3D7_1239200-DsL_PF3D7_1313600-;Alias=;ID=PF3D7_1239200-DsL-11-PF3D7_1313600;pvalue=0.00481;sequence=TATACA;
PF3D7_1313600	fimo	nucleotide_motif	500	505	23.2	-	.	Name=PF3D7_1239200-DsL_PF3D7_1313600-;Alias=;ID=PF3D7_1239200-DsL-12-PF3D7_1313600;pvalue=0.00481;sequence=TATACA;
PF3D7_1313600	fimo	nucleotide_motif	556	561	23.2	-	.	Name=PF3D7_1239200-DsL_PF3D7_1313600-;Alias=;ID=PF3D7_1239200-DsL-13-PF3D7_1313600;pvalue=0.00481;sequence=TATACA;
PF3D7_1313600	fimo	nucleotide_motif	575	580	23.2	-	.	Name=PF3D7_1239200-DsL_PF3D7_1313600-;Alias=;ID=PF3D7_1239200-DsL-14-PF3D7_1313600;pvalue=0.00481;sequence=TATACA;
PF3D7_1313600	fimo	nucleotide_motif	614	619	23.2	+	.	Name=PF3D7_1239200-DsL_PF3D7_1313600+;Alias=;ID=PF3D7_1239200-DsL-15-PF3D7_1313600;pvalue=0.00481;sequence=TATACA;
PF3D7_1313600	fimo	nucleotide_motif	363	368	23	-	.	Name=PF3D7_1239200-DsL_PF3D7_1313600-;Alias=;ID=PF3D7_1239200-DsL-16-PF3D7_1313600;pvalue=0.00503;sequence=TCCATA;
PF3D7_1313600	fimo	nucleotide_motif	632	637	23	+	.	Name=PF3D7_1239200-DsL_PF3D7_1313600+;Alias=;ID=PF3D7_1239200-DsL-17-PF3D7_1313600;pvalue=0.00503;sequence=TCCATA;
PF3D7_1313600	fimo	nucleotide_motif	144	149	22.1	-	.	Name=PF3D7_1239200-DsL_PF3D7_1313600-;Alias=;ID=PF3D7_1239200-DsL-18-PF3D7_1313600;pvalue=0.00619;sequence=TTTACA;
PF3D7_1313600	fimo	nucleotide_motif	437	442	22.1	+	.	Name=PF3D7_1239200-DsL_PF3D7_1313600+;Alias=;ID=PF3D7_1239200-DsL-19-PF3D7_1313600;pvalue=0.00619;sequence=TTTACA;
PF3D7_1313600	fimo	nucleotide_motif	455	460	22.1	-	.	Name=PF3D7_1239200-DsL_PF3D7_1313600-;Alias=;ID=PF3D7_1239200-DsL-20-PF3D7_1313600;pvalue=0.00619;sequence=TTTACA;
PF3D7_1313600	fimo	nucleotide_motif	798	803	21.4	-	.	Name=PF3D7_1239200-DsL_PF3D7_1313600-;Alias=;ID=PF3D7_1239200-DsL-21-PF3D7_1313600;pvalue=0.00731;sequence=TCTATT;
PF3D7_1313600	fimo	nucleotide_motif	173	178	21.1	-	.	Name=PF3D7_1239200-DsL_PF3D7_1313600-;Alias=;ID=PF3D7_1239200-DsL-22-PF3D7_1313600;pvalue=0.00777;sequence=TCTCTA;
PF3D7_1313700	fimo	nucleotide_motif	168	173	28.6	+	.	Name=PF3D7_1239200-DsL_PF3D7_1313700+;Alias=;ID=PF3D7_1239200-DsL-1-PF3D7_1313700;pvalue=0.00138;sequence=TCTATA;
PF3D7_1313700	fimo	nucleotide_motif	130	135	26.7	+	.	Name=PF3D7_1239200-DsL_PF3D7_1313700+;Alias=;ID=PF3D7_1239200-DsL-2-PF3D7_1313700;pvalue=0.00214;sequence=ACTACA;
PF3D7_1313700	fimo	nucleotide_motif	17	22	26.3	-	.	Name=PF3D7_1239200-DsL_PF3D7_1313700-;Alias=;ID=PF3D7_1239200-DsL-3-PF3D7_1313700;pvalue=0.00232;sequence=TCTTCA;
PF3D7_1313700	fimo	nucleotide_motif	878	883	26.3	-	.	Name=PF3D7_1239200-DsL_PF3D7_1313700-;Alias=;ID=PF3D7_1239200-DsL-4-PF3D7_1313700;pvalue=0.00232;sequence=TCTTCA;
PF3D7_1313700	fimo	nucleotide_motif	555	560	24.8	-	.	Name=PF3D7_1239200-DsL_PF3D7_1313700-;Alias=;ID=PF3D7_1239200-DsL-5-PF3D7_1313700;pvalue=0.00331;sequence=TCTATC;
PF3D7_1313700	fimo	nucleotide_motif	82	87	23.2	+	.	Name=PF3D7_1239200-DsL_PF3D7_1313700+;Alias=;ID=PF3D7_1239200-DsL-6-PF3D7_1313700;pvalue=0.00481;sequence=TATACA;
PF3D7_1313700	fimo	nucleotide_motif	408	413	23.2	+	.	Name=PF3D7_1239200-DsL_PF3D7_1313700+;Alias=;ID=PF3D7_1239200-DsL-7-PF3D7_1313700;pvalue=0.00481;sequence=TATACA;
PF3D7_1313700	fimo	nucleotide_motif	891	896	23.2	-	.	Name=PF3D7_1239200-DsL_PF3D7_1313700-;Alias=;ID=PF3D7_1239200-DsL-8-PF3D7_1313700;pvalue=0.00481;sequence=TATACA;
PF3D7_1313700	fimo	nucleotide_motif	905	910	23.2	+	.	Name=PF3D7_1239200-DsL_PF3D7_1313700+;Alias=;ID=PF3D7_1239200-DsL-9-PF3D7_1313700;pvalue=0.00481;sequence=TATACA;
PF3D7_1313700	fimo	nucleotide_motif	610	615	22.9	-	.	Name=PF3D7_1239200-DsL_PF3D7_1313700-;Alias=;ID=PF3D7_1239200-DsL-10-PF3D7_1313700;pvalue=0.00515;sequence=TCTGCT;
PF3D7_1313700	fimo	nucleotide_motif	718	723	22.1	-	.	Name=PF3D7_1239200-DsL_PF3D7_1313700-;Alias=;ID=PF3D7_1239200-DsL-11-PF3D7_1313700;pvalue=0.00619;sequence=TTTACA;
PF3D7_1313700	fimo	nucleotide_motif	865	870	22.1	-	.	Name=PF3D7_1239200-DsL_PF3D7_1313700-;Alias=;ID=PF3D7_1239200-DsL-12-PF3D7_1313700;pvalue=0.00619;sequence=TTTACA;
PF3D7_1313700	fimo	nucleotide_motif	942	947	22.1	+	.	Name=PF3D7_1239200-DsL_PF3D7_1313700+;Alias=;ID=PF3D7_1239200-DsL-13-PF3D7_1313700;pvalue=0.00619;sequence=TTTACA;
PF3D7_1313700	fimo	nucleotide_motif	543	548	21.4	-	.	Name=PF3D7_1239200-DsL_PF3D7_1313700-;Alias=;ID=PF3D7_1239200-DsL-14-PF3D7_1313700;pvalue=0.00731;sequence=TCTATT;
PF3D7_1313700	fimo	nucleotide_motif	921	926	21.4	-	.	Name=PF3D7_1239200-DsL_PF3D7_1313700-;Alias=;ID=PF3D7_1239200-DsL-15-PF3D7_1313700;pvalue=0.00731;sequence=TCTATT;
PF3D7_1313700	fimo	nucleotide_motif	155	160	21.2	-	.	Name=PF3D7_1239200-DsL_PF3D7_1313700-;Alias=;ID=PF3D7_1239200-DsL-16-PF3D7_1313700;pvalue=0.00754;sequence=GCAACA;
PF3D7_1313700	fimo	nucleotide_motif	776	781	21.2	-	.	Name=PF3D7_1239200-DsL_PF3D7_1313700-;Alias=;ID=PF3D7_1239200-DsL-17-PF3D7_1313700;pvalue=0.00757;sequence=ACGACA;
PF3D7_1313800	fimo	nucleotide_motif	691	696	37	-	.	Name=PF3D7_1239200-DsL_PF3D7_1313800-;Alias=;ID=PF3D7_1239200-DsL-1-PF3D7_1313800;pvalue=0.000201;sequence=CCTACA;
PF3D7_1313800	fimo	nucleotide_motif	58	63	28.6	+	.	Name=PF3D7_1239200-DsL_PF3D7_1313800+;Alias=;ID=PF3D7_1239200-DsL-2-PF3D7_1313800;pvalue=0.00138;sequence=TCTATA;
PF3D7_1313800	fimo	nucleotide_motif	60	65	28.6	-	.	Name=PF3D7_1239200-DsL_PF3D7_1313800-;Alias=;ID=PF3D7_1239200-DsL-3-PF3D7_1313800;pvalue=0.00138;sequence=TCTATA;
PF3D7_1313800	fimo	nucleotide_motif	274	279	28.6	+	.	Name=PF3D7_1239200-DsL_PF3D7_1313800+;Alias=;ID=PF3D7_1239200-DsL-4-PF3D7_1313800;pvalue=0.00138;sequence=TCTATA;
PF3D7_1313800	fimo	nucleotide_motif	278	283	28.6	-	.	Name=PF3D7_1239200-DsL_PF3D7_1313800-;Alias=;ID=PF3D7_1239200-DsL-5-PF3D7_1313800;pvalue=0.00138;sequence=TCTATA;
PF3D7_1313800	fimo	nucleotide_motif	758	763	28.6	+	.	Name=PF3D7_1239200-DsL_PF3D7_1313800+;Alias=;ID=PF3D7_1239200-DsL-6-PF3D7_1313800;pvalue=0.00138;sequence=TCTATA;
PF3D7_1313800	fimo	nucleotide_motif	942	947	28.6	-	.	Name=PF3D7_1239200-DsL_PF3D7_1313800-;Alias=;ID=PF3D7_1239200-DsL-7-PF3D7_1313800;pvalue=0.00138;sequence=TCTATA;
PF3D7_1313800	fimo	nucleotide_motif	854	859	27.1	-	.	Name=PF3D7_1239200-DsL_PF3D7_1313800-;Alias=;ID=PF3D7_1239200-DsL-8-PF3D7_1313800;pvalue=0.00195;sequence=TCAACA;
PF3D7_1313800	fimo	nucleotide_motif	167	172	26	+	.	Name=PF3D7_1239200-DsL_PF3D7_1313800+;Alias=;ID=PF3D7_1239200-DsL-9-PF3D7_1313800;pvalue=0.00252;sequence=CCTATA;
PF3D7_1313800	fimo	nucleotide_motif	927	932	23.2	+	.	Name=PF3D7_1239200-DsL_PF3D7_1313800+;Alias=;ID=PF3D7_1239200-DsL-10-PF3D7_1313800;pvalue=0.00481;sequence=TATACA;
PF3D7_1313800	fimo	nucleotide_motif	220	225	23	+	.	Name=PF3D7_1239200-DsL_PF3D7_1313800+;Alias=;ID=PF3D7_1239200-DsL-11-PF3D7_1313800;pvalue=0.00503;sequence=TCCATA;
PF3D7_1313800	fimo	nucleotide_motif	126	131	21.4	-	.	Name=PF3D7_1239200-DsL_PF3D7_1313800-;Alias=;ID=PF3D7_1239200-DsL-12-PF3D7_1313800;pvalue=0.00731;sequence=TCTATT;
PF3D7_1313800	fimo	nucleotide_motif	139	144	21.4	-	.	Name=PF3D7_1239200-DsL_PF3D7_1313800-;Alias=;ID=PF3D7_1239200-DsL-13-PF3D7_1313800;pvalue=0.00731;sequence=TCTATT;
PF3D7_1313800	fimo	nucleotide_motif	109	114	21.2	+	.	Name=PF3D7_1239200-DsL_PF3D7_1313800+;Alias=;ID=PF3D7_1239200-DsL-14-PF3D7_1313800;pvalue=0.00757;sequence=ACGACA;
PF3D7_1313800	fimo	nucleotide_motif	50	55	21	+	.	Name=PF3D7_1239200-DsL_PF3D7_1313800+;Alias=;ID=PF3D7_1239200-DsL-15-PF3D7_1313800;pvalue=0.00789;sequence=TCTTCG;
PF3D7_1313800	fimo	nucleotide_motif	620	625	20.5	+	.	Name=PF3D7_1239200-DsL_PF3D7_1313800+;Alias=;ID=PF3D7_1239200-DsL-16-PF3D7_1313800;pvalue=0.00892;sequence=TCTAAA;
PF3D7_1313800	fimo	nucleotide_motif	809	814	20.5	-	.	Name=PF3D7_1239200-DsL_PF3D7_1313800-;Alias=;ID=PF3D7_1239200-DsL-17-PF3D7_1313800;pvalue=0.00892;sequence=TCTAAA;
PF3D7_1313900	fimo	nucleotide_motif	983	988	37	-	.	Name=PF3D7_1239200-DsL_PF3D7_1313900-;Alias=;ID=PF3D7_1239200-DsL-1-PF3D7_1313900;pvalue=0.000201;sequence=CCTACA;
PF3D7_1313900	fimo	nucleotide_motif	100	105	36.4	+	.	Name=PF3D7_1239200-DsL_PF3D7_1313900+;Alias=;ID=PF3D7_1239200-DsL-2-PF3D7_1313900;pvalue=0.000229;sequence=TCTACG;
PF3D7_1313900	fimo	nucleotide_motif	122	127	27.5	+	.	Name=PF3D7_1239200-DsL_PF3D7_1313900+;Alias=;ID=PF3D7_1239200-DsL-3-PF3D7_1313900;pvalue=0.00178;sequence=TCTCCA;
PF3D7_1313900	fimo	nucleotide_motif	154	159	27.1	-	.	Name=PF3D7_1239200-DsL_PF3D7_1313900-;Alias=;ID=PF3D7_1239200-DsL-4-PF3D7_1313900;pvalue=0.00195;sequence=TCAACA;
PF3D7_1313900	fimo	nucleotide_motif	258	263	26.7	+	.	Name=PF3D7_1239200-DsL_PF3D7_1313900+;Alias=;ID=PF3D7_1239200-DsL-5-PF3D7_1313900;pvalue=0.00214;sequence=ACTACA;
PF3D7_1313900	fimo	nucleotide_motif	124	129	24.5	+	.	Name=PF3D7_1239200-DsL_PF3D7_1313900+;Alias=;ID=PF3D7_1239200-DsL-6-PF3D7_1313900;pvalue=0.00352;sequence=TCCACC;
PF3D7_1313900	fimo	nucleotide_motif	405	410	24.3	-	.	Name=PF3D7_1239200-DsL_PF3D7_1313900-;Alias=;ID=PF3D7_1239200-DsL-7-PF3D7_1313900;pvalue=0.00372;sequence=TCTGTA;
PF3D7_1313900	fimo	nucleotide_motif	239	244	23.2	-	.	Name=PF3D7_1239200-DsL_PF3D7_1313900-;Alias=;ID=PF3D7_1239200-DsL-8-PF3D7_1313900;pvalue=0.00481;sequence=TATACA;
PF3D7_1313900	fimo	nucleotide_motif	317	322	23.2	-	.	Name=PF3D7_1239200-DsL_PF3D7_1313900-;Alias=;ID=PF3D7_1239200-DsL-9-PF3D7_1313900;pvalue=0.00481;sequence=TATACA;
PF3D7_1313900	fimo	nucleotide_motif	374	379	23.2	+	.	Name=PF3D7_1239200-DsL_PF3D7_1313900+;Alias=;ID=PF3D7_1239200-DsL-10-PF3D7_1313900;pvalue=0.00481;sequence=TATACA;
PF3D7_1313900	fimo	nucleotide_motif	372	377	23.2	-	.	Name=PF3D7_1239200-DsL_PF3D7_1313900-;Alias=;ID=PF3D7_1239200-DsL-11-PF3D7_1313900;pvalue=0.00481;sequence=TATACA;
PF3D7_1313900	fimo	nucleotide_motif	389	394	23.2	+	.	Name=PF3D7_1239200-DsL_PF3D7_1313900+;Alias=;ID=PF3D7_1239200-DsL-12-PF3D7_1313900;pvalue=0.00481;sequence=TATACA;
PF3D7_1313900	fimo	nucleotide_motif	403	408	23.2	+	.	Name=PF3D7_1239200-DsL_PF3D7_1313900+;Alias=;ID=PF3D7_1239200-DsL-13-PF3D7_1313900;pvalue=0.00481;sequence=TATACA;
PF3D7_1313900	fimo	nucleotide_motif	533	538	23.2	-	.	Name=PF3D7_1239200-DsL_PF3D7_1313900-;Alias=;ID=PF3D7_1239200-DsL-14-PF3D7_1313900;pvalue=0.00481;sequence=TATACA;
PF3D7_1313900	fimo	nucleotide_motif	644	649	23.2	-	.	Name=PF3D7_1239200-DsL_PF3D7_1313900-;Alias=;ID=PF3D7_1239200-DsL-15-PF3D7_1313900;pvalue=0.00481;sequence=TATACA;
PF3D7_1313900	fimo	nucleotide_motif	684	689	23	+	.	Name=PF3D7_1239200-DsL_PF3D7_1313900+;Alias=;ID=PF3D7_1239200-DsL-16-PF3D7_1313900;pvalue=0.00503;sequence=TCCATA;
PF3D7_1313900	fimo	nucleotide_motif	31	36	22.1	+	.	Name=PF3D7_1239200-DsL_PF3D7_1313900+;Alias=;ID=PF3D7_1239200-DsL-17-PF3D7_1313900;pvalue=0.00619;sequence=TTTACA;
PF3D7_1313900	fimo	nucleotide_motif	829	834	22.1	+	.	Name=PF3D7_1239200-DsL_PF3D7_1313900+;Alias=;ID=PF3D7_1239200-DsL-18-PF3D7_1313900;pvalue=0.00619;sequence=TTTACA;
PF3D7_1313900	fimo	nucleotide_motif	858	863	22.1	-	.	Name=PF3D7_1239200-DsL_PF3D7_1313900-;Alias=;ID=PF3D7_1239200-DsL-19-PF3D7_1313900;pvalue=0.00619;sequence=TTTACA;
PF3D7_1313900	fimo	nucleotide_motif	93	98	21.4	-	.	Name=PF3D7_1239200-DsL_PF3D7_1313900-;Alias=;ID=PF3D7_1239200-DsL-20-PF3D7_1313900;pvalue=0.00731;sequence=TCTATT;
PF3D7_1313900	fimo	nucleotide_motif	749	754	21.4	-	.	Name=PF3D7_1239200-DsL_PF3D7_1313900-;Alias=;ID=PF3D7_1239200-DsL-21-PF3D7_1313900;pvalue=0.00731;sequence=TCTATT;
PF3D7_1313900	fimo	nucleotide_motif	203	208	21.2	+	.	Name=PF3D7_1239200-DsL_PF3D7_1313900+;Alias=;ID=PF3D7_1239200-DsL-22-PF3D7_1313900;pvalue=0.00757;sequence=ACGACA;
PF3D7_1313900	fimo	nucleotide_motif	52	57	20.5	-	.	Name=PF3D7_1239200-DsL_PF3D7_1313900-;Alias=;ID=PF3D7_1239200-DsL-23-PF3D7_1313900;pvalue=0.00892;sequence=TCTAAA;
PF3D7_1313900	fimo	nucleotide_motif	201	206	20.5	-	.	Name=PF3D7_1239200-DsL_PF3D7_1313900-;Alias=;ID=PF3D7_1239200-DsL-24-PF3D7_1313900;pvalue=0.00895;sequence=TCGTCA;
PF3D7_1314000	fimo	nucleotide_motif	762	767	37	+	.	Name=PF3D7_1239200-DsL_PF3D7_1314000+;Alias=;ID=PF3D7_1239200-DsL-1-PF3D7_1314000;pvalue=0.000201;sequence=CCTACA;
PF3D7_1314000	fimo	nucleotide_motif	154	159	27.6	+	.	Name=PF3D7_1239200-DsL_PF3D7_1314000+;Alias=;ID=PF3D7_1239200-DsL-2-PF3D7_1314000;pvalue=0.00175;sequence=TCTACT;
PF3D7_1314000	fimo	nucleotide_motif	663	668	26.7	-	.	Name=PF3D7_1239200-DsL_PF3D7_1314000-;Alias=;ID=PF3D7_1239200-DsL-3-PF3D7_1314000;pvalue=0.00214;sequence=ACTACA;
PF3D7_1314000	fimo	nucleotide_motif	440	445	26	+	.	Name=PF3D7_1239200-DsL_PF3D7_1314000+;Alias=;ID=PF3D7_1239200-DsL-4-PF3D7_1314000;pvalue=0.00252;sequence=CCTATA;
PF3D7_1314000	fimo	nucleotide_motif	141	146	25.1	+	.	Name=PF3D7_1239200-DsL_PF3D7_1314000+;Alias=;ID=PF3D7_1239200-DsL-5-PF3D7_1314000;pvalue=0.00311;sequence=TCGATA;
PF3D7_1314000	fimo	nucleotide_motif	220	225	24.8	+	.	Name=PF3D7_1239200-DsL_PF3D7_1314000+;Alias=;ID=PF3D7_1239200-DsL-6-PF3D7_1314000;pvalue=0.00331;sequence=TCTATC;
PF3D7_1314000	fimo	nucleotide_motif	239	244	22.1	+	.	Name=PF3D7_1239200-DsL_PF3D7_1314000+;Alias=;ID=PF3D7_1239200-DsL-7-PF3D7_1314000;pvalue=0.00619;sequence=TTTACA;
PF3D7_1314000	fimo	nucleotide_motif	380	385	22.1	+	.	Name=PF3D7_1239200-DsL_PF3D7_1314000+;Alias=;ID=PF3D7_1239200-DsL-8-PF3D7_1314000;pvalue=0.00619;sequence=TTTACA;
PF3D7_1314000	fimo	nucleotide_motif	472	477	22.1	-	.	Name=PF3D7_1239200-DsL_PF3D7_1314000-;Alias=;ID=PF3D7_1239200-DsL-9-PF3D7_1314000;pvalue=0.00619;sequence=TTTACA;
PF3D7_1314000	fimo	nucleotide_motif	887	892	22.1	+	.	Name=PF3D7_1239200-DsL_PF3D7_1314000+;Alias=;ID=PF3D7_1239200-DsL-10-PF3D7_1314000;pvalue=0.00619;sequence=TTTACA;
PF3D7_1314000	fimo	nucleotide_motif	916	921	22.1	-	.	Name=PF3D7_1239200-DsL_PF3D7_1314000-;Alias=;ID=PF3D7_1239200-DsL-11-PF3D7_1314000;pvalue=0.00619;sequence=TTTACA;
PF3D7_1314000	fimo	nucleotide_motif	600	605	21.4	+	.	Name=PF3D7_1239200-DsL_PF3D7_1314000+;Alias=;ID=PF3D7_1239200-DsL-12-PF3D7_1314000;pvalue=0.00731;sequence=TCTATT;
PF3D7_1314000	fimo	nucleotide_motif	996	1001	21.4	+	.	Name=PF3D7_1239200-DsL_PF3D7_1314000+;Alias=;ID=PF3D7_1239200-DsL-13-PF3D7_1314000;pvalue=0.00731;sequence=TCTATT;
PF3D7_1314100	fimo	nucleotide_motif	137	142	37.6	-	.	Name=PF3D7_1239200-DsL_PF3D7_1314100-;Alias=;ID=PF3D7_1239200-DsL-1-PF3D7_1314100;pvalue=0.000172;sequence=TCTACA;
PF3D7_1314100	fimo	nucleotide_motif	360	365	37	+	.	Name=PF3D7_1239200-DsL_PF3D7_1314100+;Alias=;ID=PF3D7_1239200-DsL-2-PF3D7_1314100;pvalue=0.000201;sequence=CCTACA;
PF3D7_1314100	fimo	nucleotide_motif	404	409	35.9	-	.	Name=PF3D7_1239200-DsL_PF3D7_1314100-;Alias=;ID=PF3D7_1239200-DsL-3-PF3D7_1314100;pvalue=0.000258;sequence=TCGACA;
PF3D7_1314100	fimo	nucleotide_motif	657	662	35.4	+	.	Name=PF3D7_1239200-DsL_PF3D7_1314100+;Alias=;ID=PF3D7_1239200-DsL-4-PF3D7_1314100;pvalue=0.000287;sequence=TCTACC;
PF3D7_1314100	fimo	nucleotide_motif	316	321	28	-	.	Name=PF3D7_1239200-DsL_PF3D7_1314100-;Alias=;ID=PF3D7_1239200-DsL-5-PF3D7_1314100;pvalue=0.00158;sequence=TCCACA;
PF3D7_1314100	fimo	nucleotide_motif	797	802	26.7	-	.	Name=PF3D7_1239200-DsL_PF3D7_1314100-;Alias=;ID=PF3D7_1239200-DsL-6-PF3D7_1314100;pvalue=0.00214;sequence=ACTACA;
PF3D7_1314100	fimo	nucleotide_motif	95	100	26.3	-	.	Name=PF3D7_1239200-DsL_PF3D7_1314100-;Alias=;ID=PF3D7_1239200-DsL-7-PF3D7_1314100;pvalue=0.00232;sequence=TCTTCA;
PF3D7_1314100	fimo	nucleotide_motif	296	301	24.8	+	.	Name=PF3D7_1239200-DsL_PF3D7_1314100+;Alias=;ID=PF3D7_1239200-DsL-8-PF3D7_1314100;pvalue=0.00331;sequence=TCTATC;
PF3D7_1314100	fimo	nucleotide_motif	441	446	24.5	-	.	Name=PF3D7_1239200-DsL_PF3D7_1314100-;Alias=;ID=PF3D7_1239200-DsL-9-PF3D7_1314100;pvalue=0.00351;sequence=GCTATA;
PF3D7_1314100	fimo	nucleotide_motif	953	958	23.2	-	.	Name=PF3D7_1239200-DsL_PF3D7_1314100-;Alias=;ID=PF3D7_1239200-DsL-10-PF3D7_1314100;pvalue=0.00481;sequence=TATACA;
PF3D7_1314100	fimo	nucleotide_motif	245	250	23	-	.	Name=PF3D7_1239200-DsL_PF3D7_1314100-;Alias=;ID=PF3D7_1239200-DsL-11-PF3D7_1314100;pvalue=0.00504;sequence=TCTCCC;
PF3D7_1314100	fimo	nucleotide_motif	993	998	21.4	-	.	Name=PF3D7_1239200-DsL_PF3D7_1314100-;Alias=;ID=PF3D7_1239200-DsL-12-PF3D7_1314100;pvalue=0.00731;sequence=TCTATT;
PF3D7_1314100	fimo	nucleotide_motif	290	295	21.2	-	.	Name=PF3D7_1239200-DsL_PF3D7_1314100-;Alias=;ID=PF3D7_1239200-DsL-13-PF3D7_1314100;pvalue=0.00754;sequence=GCAACA;
PF3D7_1314100	fimo	nucleotide_motif	445	450	21.2	+	.	Name=PF3D7_1239200-DsL_PF3D7_1314100+;Alias=;ID=PF3D7_1239200-DsL-14-PF3D7_1314100;pvalue=0.00754;sequence=GCAACA;
PF3D7_1314100	fimo	nucleotide_motif	532	537	21.2	+	.	Name=PF3D7_1239200-DsL_PF3D7_1314100+;Alias=;ID=PF3D7_1239200-DsL-15-PF3D7_1314100;pvalue=0.0076;sequence=ACTACC;
PF3D7_1314100	fimo	nucleotide_motif	231	236	21	-	.	Name=PF3D7_1239200-DsL_PF3D7_1314100-;Alias=;ID=PF3D7_1239200-DsL-16-PF3D7_1314100;pvalue=0.00786;sequence=TCCACT;
PF3D7_1314100	fimo	nucleotide_motif	81	86	20.5	+	.	Name=PF3D7_1239200-DsL_PF3D7_1314100+;Alias=;ID=PF3D7_1239200-DsL-17-PF3D7_1314100;pvalue=0.00892;sequence=TCTAAA;
PF3D7_1314200	fimo	nucleotide_motif	550	555	37	-	.	Name=PF3D7_1239200-DsL_PF3D7_1314200-;Alias=;ID=PF3D7_1239200-DsL-1-PF3D7_1314200;pvalue=0.000201;sequence=CCTACA;
PF3D7_1314200	fimo	nucleotide_motif	696	701	37	-	.	Name=PF3D7_1239200-DsL_PF3D7_1314200-;Alias=;ID=PF3D7_1239200-DsL-2-PF3D7_1314200;pvalue=0.000201;sequence=CCTACA;
PF3D7_1314200	fimo	nucleotide_motif	382	387	28.6	+	.	Name=PF3D7_1239200-DsL_PF3D7_1314200+;Alias=;ID=PF3D7_1239200-DsL-3-PF3D7_1314200;pvalue=0.00138;sequence=TCTATA;
PF3D7_1314200	fimo	nucleotide_motif	287	292	28	+	.	Name=PF3D7_1239200-DsL_PF3D7_1314200+;Alias=;ID=PF3D7_1239200-DsL-4-PF3D7_1314200;pvalue=0.00158;sequence=TCCACA;
PF3D7_1314200	fimo	nucleotide_motif	855	860	27.1	-	.	Name=PF3D7_1239200-DsL_PF3D7_1314200-;Alias=;ID=PF3D7_1239200-DsL-5-PF3D7_1314200;pvalue=0.00195;sequence=TCAACA;
PF3D7_1314200	fimo	nucleotide_motif	37	42	23.2	-	.	Name=PF3D7_1239200-DsL_PF3D7_1314200-;Alias=;ID=PF3D7_1239200-DsL-6-PF3D7_1314200;pvalue=0.00481;sequence=TATACA;
PF3D7_1314200	fimo	nucleotide_motif	258	263	23.2	-	.	Name=PF3D7_1239200-DsL_PF3D7_1314200-;Alias=;ID=PF3D7_1239200-DsL-7-PF3D7_1314200;pvalue=0.00481;sequence=TATACA;
PF3D7_1314200	fimo	nucleotide_motif	322	327	23.2	+	.	Name=PF3D7_1239200-DsL_PF3D7_1314200+;Alias=;ID=PF3D7_1239200-DsL-8-PF3D7_1314200;pvalue=0.00481;sequence=TATACA;
PF3D7_1314200	fimo	nucleotide_motif	702	707	23.2	-	.	Name=PF3D7_1239200-DsL_PF3D7_1314200-;Alias=;ID=PF3D7_1239200-DsL-9-PF3D7_1314200;pvalue=0.00481;sequence=TATACA;
PF3D7_1314200	fimo	nucleotide_motif	198	203	23	+	.	Name=PF3D7_1239200-DsL_PF3D7_1314200+;Alias=;ID=PF3D7_1239200-DsL-10-PF3D7_1314200;pvalue=0.00503;sequence=TCCATA;
PF3D7_1314200	fimo	nucleotide_motif	489	494	23	+	.	Name=PF3D7_1239200-DsL_PF3D7_1314200+;Alias=;ID=PF3D7_1239200-DsL-11-PF3D7_1314200;pvalue=0.00503;sequence=TCCATA;
PF3D7_1314200	fimo	nucleotide_motif	337	342	22.1	-	.	Name=PF3D7_1239200-DsL_PF3D7_1314200-;Alias=;ID=PF3D7_1239200-DsL-12-PF3D7_1314200;pvalue=0.00619;sequence=TTTACA;
PF3D7_1314200	fimo	nucleotide_motif	570	575	22.1	-	.	Name=PF3D7_1239200-DsL_PF3D7_1314200-;Alias=;ID=PF3D7_1239200-DsL-13-PF3D7_1314200;pvalue=0.00619;sequence=TTTACA;
PF3D7_1314200	fimo	nucleotide_motif	817	822	22.1	-	.	Name=PF3D7_1239200-DsL_PF3D7_1314200-;Alias=;ID=PF3D7_1239200-DsL-14-PF3D7_1314200;pvalue=0.00619;sequence=TTTACA;
PF3D7_1314200	fimo	nucleotide_motif	428	433	21.4	+	.	Name=PF3D7_1239200-DsL_PF3D7_1314200+;Alias=;ID=PF3D7_1239200-DsL-15-PF3D7_1314200;pvalue=0.00731;sequence=TCTATT;
PF3D7_1314200	fimo	nucleotide_motif	472	477	20.5	-	.	Name=PF3D7_1239200-DsL_PF3D7_1314200-;Alias=;ID=PF3D7_1239200-DsL-16-PF3D7_1314200;pvalue=0.00892;sequence=TCTAAA;
PF3D7_1314300	fimo	nucleotide_motif	279	284	28.6	-	.	Name=PF3D7_1239200-DsL_PF3D7_1314300-;Alias=;ID=PF3D7_1239200-DsL-1-PF3D7_1314300;pvalue=0.00138;sequence=TCTATA;
PF3D7_1314300	fimo	nucleotide_motif	918	923	26.7	+	.	Name=PF3D7_1239200-DsL_PF3D7_1314300+;Alias=;ID=PF3D7_1239200-DsL-2-PF3D7_1314300;pvalue=0.00214;sequence=ACTACA;
PF3D7_1314300	fimo	nucleotide_motif	472	477	26	-	.	Name=PF3D7_1239200-DsL_PF3D7_1314300-;Alias=;ID=PF3D7_1239200-DsL-3-PF3D7_1314300;pvalue=0.00252;sequence=CCTATA;
PF3D7_1314300	fimo	nucleotide_motif	541	546	26	-	.	Name=PF3D7_1239200-DsL_PF3D7_1314300-;Alias=;ID=PF3D7_1239200-DsL-4-PF3D7_1314300;pvalue=0.00252;sequence=CCTATA;
PF3D7_1314300	fimo	nucleotide_motif	384	389	24.8	+	.	Name=PF3D7_1239200-DsL_PF3D7_1314300+;Alias=;ID=PF3D7_1239200-DsL-5-PF3D7_1314300;pvalue=0.00331;sequence=TCTATC;
PF3D7_1314300	fimo	nucleotide_motif	516	521	24.5	-	.	Name=PF3D7_1239200-DsL_PF3D7_1314300-;Alias=;ID=PF3D7_1239200-DsL-6-PF3D7_1314300;pvalue=0.00352;sequence=TCCACC;
PF3D7_1314300	fimo	nucleotide_motif	318	323	24.3	-	.	Name=PF3D7_1239200-DsL_PF3D7_1314300-;Alias=;ID=PF3D7_1239200-DsL-7-PF3D7_1314300;pvalue=0.00375;sequence=TCTGGA;
PF3D7_1314300	fimo	nucleotide_motif	143	148	23.2	+	.	Name=PF3D7_1239200-DsL_PF3D7_1314300+;Alias=;ID=PF3D7_1239200-DsL-8-PF3D7_1314300;pvalue=0.00481;sequence=TATACA;
PF3D7_1314300	fimo	nucleotide_motif	230	235	23.2	+	.	Name=PF3D7_1239200-DsL_PF3D7_1314300+;Alias=;ID=PF3D7_1239200-DsL-9-PF3D7_1314300;pvalue=0.00481;sequence=TATACA;
PF3D7_1314300	fimo	nucleotide_motif	534	539	23.2	-	.	Name=PF3D7_1239200-DsL_PF3D7_1314300-;Alias=;ID=PF3D7_1239200-DsL-10-PF3D7_1314300;pvalue=0.00481;sequence=TATACA;
PF3D7_1314300	fimo	nucleotide_motif	602	607	23.2	-	.	Name=PF3D7_1239200-DsL_PF3D7_1314300-;Alias=;ID=PF3D7_1239200-DsL-11-PF3D7_1314300;pvalue=0.00481;sequence=TATACA;
PF3D7_1314300	fimo	nucleotide_motif	642	647	23.2	-	.	Name=PF3D7_1239200-DsL_PF3D7_1314300-;Alias=;ID=PF3D7_1239200-DsL-12-PF3D7_1314300;pvalue=0.00481;sequence=TATACA;
PF3D7_1314300	fimo	nucleotide_motif	746	751	23.2	-	.	Name=PF3D7_1239200-DsL_PF3D7_1314300-;Alias=;ID=PF3D7_1239200-DsL-13-PF3D7_1314300;pvalue=0.00481;sequence=TATACA;
PF3D7_1314300	fimo	nucleotide_motif	848	853	23.2	+	.	Name=PF3D7_1239200-DsL_PF3D7_1314300+;Alias=;ID=PF3D7_1239200-DsL-14-PF3D7_1314300;pvalue=0.00481;sequence=TATACA;
PF3D7_1314300	fimo	nucleotide_motif	888	893	23.2	-	.	Name=PF3D7_1239200-DsL_PF3D7_1314300-;Alias=;ID=PF3D7_1239200-DsL-15-PF3D7_1314300;pvalue=0.00481;sequence=TATACA;
PF3D7_1314300	fimo	nucleotide_motif	797	802	23	-	.	Name=PF3D7_1239200-DsL_PF3D7_1314300-;Alias=;ID=PF3D7_1239200-DsL-16-PF3D7_1314300;pvalue=0.00503;sequence=TCCATA;
PF3D7_1314300	fimo	nucleotide_motif	318	323	22.9	+	.	Name=PF3D7_1239200-DsL_PF3D7_1314300+;Alias=;ID=PF3D7_1239200-DsL-17-PF3D7_1314300;pvalue=0.0051;sequence=TCCAGA;
PF3D7_1314300	fimo	nucleotide_motif	104	109	22.1	-	.	Name=PF3D7_1239200-DsL_PF3D7_1314300-;Alias=;ID=PF3D7_1239200-DsL-18-PF3D7_1314300;pvalue=0.00619;sequence=TTTACA;
PF3D7_1314300	fimo	nucleotide_motif	435	440	22.1	-	.	Name=PF3D7_1239200-DsL_PF3D7_1314300-;Alias=;ID=PF3D7_1239200-DsL-19-PF3D7_1314300;pvalue=0.00619;sequence=TTTACA;
PF3D7_1314300	fimo	nucleotide_motif	723	728	22.1	+	.	Name=PF3D7_1239200-DsL_PF3D7_1314300+;Alias=;ID=PF3D7_1239200-DsL-20-PF3D7_1314300;pvalue=0.00619;sequence=TTTACA;
PF3D7_1314300	fimo	nucleotide_motif	842	847	22.1	+	.	Name=PF3D7_1239200-DsL_PF3D7_1314300+;Alias=;ID=PF3D7_1239200-DsL-21-PF3D7_1314300;pvalue=0.00619;sequence=TTTACA;
PF3D7_1314300	fimo	nucleotide_motif	354	359	22	-	.	Name=PF3D7_1239200-DsL_PF3D7_1314300-;Alias=;ID=PF3D7_1239200-DsL-22-PF3D7_1314300;pvalue=0.00628;sequence=CCTTCA;
PF3D7_1314300	fimo	nucleotide_motif	869	874	20.5	+	.	Name=PF3D7_1239200-DsL_PF3D7_1314300+;Alias=;ID=PF3D7_1239200-DsL-23-PF3D7_1314300;pvalue=0.00892;sequence=TCTAAA;
PF3D7_1314300	fimo	nucleotide_motif	127	132	20.5	-	.	Name=PF3D7_1239200-DsL_PF3D7_1314300-;Alias=;ID=PF3D7_1239200-DsL-24-PF3D7_1314300;pvalue=0.00898;sequence=TCTTCC;
PF3D7_1314500	fimo	nucleotide_motif	201	206	28.6	-	.	Name=PF3D7_1239200-DsL_PF3D7_1314500-;Alias=;ID=PF3D7_1239200-DsL-1-PF3D7_1314500;pvalue=0.00138;sequence=TCTATA;
PF3D7_1314500	fimo	nucleotide_motif	473	478	28.6	+	.	Name=PF3D7_1239200-DsL_PF3D7_1314500+;Alias=;ID=PF3D7_1239200-DsL-2-PF3D7_1314500;pvalue=0.00138;sequence=TCTATA;
PF3D7_1314500	fimo	nucleotide_motif	216	221	27.5	+	.	Name=PF3D7_1239200-DsL_PF3D7_1314500+;Alias=;ID=PF3D7_1239200-DsL-3-PF3D7_1314500;pvalue=0.00178;sequence=TCTCCA;
PF3D7_1314500	fimo	nucleotide_motif	120	125	26.7	+	.	Name=PF3D7_1239200-DsL_PF3D7_1314500+;Alias=;ID=PF3D7_1239200-DsL-4-PF3D7_1314500;pvalue=0.00214;sequence=TCGACG;
PF3D7_1314500	fimo	nucleotide_motif	193	198	26	+	.	Name=PF3D7_1239200-DsL_PF3D7_1314500+;Alias=;ID=PF3D7_1239200-DsL-5-PF3D7_1314500;pvalue=0.00252;sequence=CCTATA;
PF3D7_1314500	fimo	nucleotide_motif	589	594	26	-	.	Name=PF3D7_1239200-DsL_PF3D7_1314500-;Alias=;ID=PF3D7_1239200-DsL-6-PF3D7_1314500;pvalue=0.00252;sequence=CCTATA;
PF3D7_1314500	fimo	nucleotide_motif	220	225	25.4	-	.	Name=PF3D7_1239200-DsL_PF3D7_1314500-;Alias=;ID=PF3D7_1239200-DsL-7-PF3D7_1314500;pvalue=0.00291;sequence=TCTATG;
PF3D7_1314500	fimo	nucleotide_motif	808	813	24.5	+	.	Name=PF3D7_1239200-DsL_PF3D7_1314500+;Alias=;ID=PF3D7_1239200-DsL-8-PF3D7_1314500;pvalue=0.00351;sequence=GCTATA;
PF3D7_1314500	fimo	nucleotide_motif	108	113	24.5	+	.	Name=PF3D7_1239200-DsL_PF3D7_1314500+;Alias=;ID=PF3D7_1239200-DsL-9-PF3D7_1314500;pvalue=0.00352;sequence=TCCACC;
PF3D7_1314500	fimo	nucleotide_motif	656	661	24.3	-	.	Name=PF3D7_1239200-DsL_PF3D7_1314500-;Alias=;ID=PF3D7_1239200-DsL-10-PF3D7_1314500;pvalue=0.00375;sequence=TCTGGA;
PF3D7_1314500	fimo	nucleotide_motif	426	431	23.2	-	.	Name=PF3D7_1239200-DsL_PF3D7_1314500-;Alias=;ID=PF3D7_1239200-DsL-11-PF3D7_1314500;pvalue=0.00481;sequence=TATACA;
PF3D7_1314500	fimo	nucleotide_motif	475	480	23.2	+	.	Name=PF3D7_1239200-DsL_PF3D7_1314500+;Alias=;ID=PF3D7_1239200-DsL-12-PF3D7_1314500;pvalue=0.00481;sequence=TATACA;
PF3D7_1314500	fimo	nucleotide_motif	487	492	23.2	+	.	Name=PF3D7_1239200-DsL_PF3D7_1314500+;Alias=;ID=PF3D7_1239200-DsL-13-PF3D7_1314500;pvalue=0.00481;sequence=TATACA;
PF3D7_1314500	fimo	nucleotide_motif	511	516	23.2	-	.	Name=PF3D7_1239200-DsL_PF3D7_1314500-;Alias=;ID=PF3D7_1239200-DsL-14-PF3D7_1314500;pvalue=0.00481;sequence=TATACA;
PF3D7_1314500	fimo	nucleotide_motif	741	746	23.2	-	.	Name=PF3D7_1239200-DsL_PF3D7_1314500-;Alias=;ID=PF3D7_1239200-DsL-15-PF3D7_1314500;pvalue=0.00481;sequence=TATACA;
PF3D7_1314500	fimo	nucleotide_motif	767	772	23.2	-	.	Name=PF3D7_1239200-DsL_PF3D7_1314500-;Alias=;ID=PF3D7_1239200-DsL-16-PF3D7_1314500;pvalue=0.00481;sequence=TATACA;
PF3D7_1314500	fimo	nucleotide_motif	775	780	23.2	+	.	Name=PF3D7_1239200-DsL_PF3D7_1314500+;Alias=;ID=PF3D7_1239200-DsL-17-PF3D7_1314500;pvalue=0.00481;sequence=TATACA;
PF3D7_1314500	fimo	nucleotide_motif	866	871	23.2	+	.	Name=PF3D7_1239200-DsL_PF3D7_1314500+;Alias=;ID=PF3D7_1239200-DsL-18-PF3D7_1314500;pvalue=0.00481;sequence=TATACA;
PF3D7_1314500	fimo	nucleotide_motif	106	111	23.2	+	.	Name=PF3D7_1239200-DsL_PF3D7_1314500+;Alias=;ID=PF3D7_1239200-DsL-19-PF3D7_1314500;pvalue=0.00482;sequence=CCTCCA;
PF3D7_1314500	fimo	nucleotide_motif	173	178	23	+	.	Name=PF3D7_1239200-DsL_PF3D7_1314500+;Alias=;ID=PF3D7_1239200-DsL-20-PF3D7_1314500;pvalue=0.00503;sequence=TCCATA;
PF3D7_1314500	fimo	nucleotide_motif	218	223	23	+	.	Name=PF3D7_1239200-DsL_PF3D7_1314500+;Alias=;ID=PF3D7_1239200-DsL-21-PF3D7_1314500;pvalue=0.00503;sequence=TCCATA;
PF3D7_1314500	fimo	nucleotide_motif	569	574	23	-	.	Name=PF3D7_1239200-DsL_PF3D7_1314500-;Alias=;ID=PF3D7_1239200-DsL-22-PF3D7_1314500;pvalue=0.00503;sequence=TCCATA;
PF3D7_1314500	fimo	nucleotide_motif	656	661	22.9	+	.	Name=PF3D7_1239200-DsL_PF3D7_1314500+;Alias=;ID=PF3D7_1239200-DsL-23-PF3D7_1314500;pvalue=0.0051;sequence=TCCAGA;
PF3D7_1314500	fimo	nucleotide_motif	127	132	22.9	+	.	Name=PF3D7_1239200-DsL_PF3D7_1314500+;Alias=;ID=PF3D7_1239200-DsL-24-PF3D7_1314500;pvalue=0.00512;sequence=GCTACT;
PF3D7_1314500	fimo	nucleotide_motif	69	74	22.1	-	.	Name=PF3D7_1239200-DsL_PF3D7_1314500-;Alias=;ID=PF3D7_1239200-DsL-25-PF3D7_1314500;pvalue=0.00619;sequence=TTTACA;
PF3D7_1314500	fimo	nucleotide_motif	546	551	22.1	+	.	Name=PF3D7_1239200-DsL_PF3D7_1314500+;Alias=;ID=PF3D7_1239200-DsL-26-PF3D7_1314500;pvalue=0.00619;sequence=TTTACA;
PF3D7_1314500	fimo	nucleotide_motif	831	836	22.1	-	.	Name=PF3D7_1239200-DsL_PF3D7_1314500-;Alias=;ID=PF3D7_1239200-DsL-27-PF3D7_1314500;pvalue=0.00619;sequence=TTTACA;
PF3D7_1314500	fimo	nucleotide_motif	813	818	21.3	-	.	Name=PF3D7_1239200-DsL_PF3D7_1314500-;Alias=;ID=PF3D7_1239200-DsL-28-PF3D7_1314500;pvalue=0.00748;sequence=TCTAGT;
PF3D7_1314500	fimo	nucleotide_motif	381	386	21	-	.	Name=PF3D7_1239200-DsL_PF3D7_1314500-;Alias=;ID=PF3D7_1239200-DsL-29-PF3D7_1314500;pvalue=0.00786;sequence=TCCACT;
PF3D7_1314500	fimo	nucleotide_motif	310	315	20.5	+	.	Name=PF3D7_1239200-DsL_PF3D7_1314500+;Alias=;ID=PF3D7_1239200-DsL-30-PF3D7_1314500;pvalue=0.00892;sequence=TCTAAA;
PF3D7_1314600	fimo	nucleotide_motif	528	533	26.3	+	.	Name=PF3D7_1239200-DsL_PF3D7_1314600+;Alias=;ID=PF3D7_1239200-DsL-1-PF3D7_1314600;pvalue=0.00232;sequence=TCTTCA;
PF3D7_1314600	fimo	nucleotide_motif	118	123	26	+	.	Name=PF3D7_1239200-DsL_PF3D7_1314600+;Alias=;ID=PF3D7_1239200-DsL-2-PF3D7_1314600;pvalue=0.00252;sequence=CCTATA;
PF3D7_1314600	fimo	nucleotide_motif	16	21	25.6	+	.	Name=PF3D7_1239200-DsL_PF3D7_1314600+;Alias=;ID=PF3D7_1239200-DsL-3-PF3D7_1314600;pvalue=0.00272;sequence=TGTACA;
PF3D7_1314600	fimo	nucleotide_motif	16	21	25.6	-	.	Name=PF3D7_1239200-DsL_PF3D7_1314600-;Alias=;ID=PF3D7_1239200-DsL-4-PF3D7_1314600;pvalue=0.00272;sequence=TGTACA;
PF3D7_1314600	fimo	nucleotide_motif	26	31	25.6	+	.	Name=PF3D7_1239200-DsL_PF3D7_1314600+;Alias=;ID=PF3D7_1239200-DsL-5-PF3D7_1314600;pvalue=0.00272;sequence=TGTACA;
PF3D7_1314600	fimo	nucleotide_motif	26	31	25.6	-	.	Name=PF3D7_1239200-DsL_PF3D7_1314600-;Alias=;ID=PF3D7_1239200-DsL-6-PF3D7_1314600;pvalue=0.00272;sequence=TGTACA;
PF3D7_1314600	fimo	nucleotide_motif	132	137	25.6	+	.	Name=PF3D7_1239200-DsL_PF3D7_1314600+;Alias=;ID=PF3D7_1239200-DsL-7-PF3D7_1314600;pvalue=0.00272;sequence=TGTACA;
PF3D7_1314600	fimo	nucleotide_motif	132	137	25.6	-	.	Name=PF3D7_1239200-DsL_PF3D7_1314600-;Alias=;ID=PF3D7_1239200-DsL-8-PF3D7_1314600;pvalue=0.00272;sequence=TGTACA;
PF3D7_1314600	fimo	nucleotide_motif	888	893	24.5	-	.	Name=PF3D7_1239200-DsL_PF3D7_1314600-;Alias=;ID=PF3D7_1239200-DsL-9-PF3D7_1314600;pvalue=0.00351;sequence=GCTATA;
PF3D7_1314600	fimo	nucleotide_motif	256	261	23.2	-	.	Name=PF3D7_1239200-DsL_PF3D7_1314600-;Alias=;ID=PF3D7_1239200-DsL-10-PF3D7_1314600;pvalue=0.00481;sequence=TATACA;
PF3D7_1314600	fimo	nucleotide_motif	830	835	23.2	-	.	Name=PF3D7_1239200-DsL_PF3D7_1314600-;Alias=;ID=PF3D7_1239200-DsL-11-PF3D7_1314600;pvalue=0.00481;sequence=TATACA;
PF3D7_1314600	fimo	nucleotide_motif	921	926	23.2	-	.	Name=PF3D7_1239200-DsL_PF3D7_1314600-;Alias=;ID=PF3D7_1239200-DsL-12-PF3D7_1314600;pvalue=0.00481;sequence=TATACA;
PF3D7_1314600	fimo	nucleotide_motif	929	934	23.2	+	.	Name=PF3D7_1239200-DsL_PF3D7_1314600+;Alias=;ID=PF3D7_1239200-DsL-13-PF3D7_1314600;pvalue=0.00481;sequence=TATACA;
PF3D7_1314600	fimo	nucleotide_motif	955	960	23.2	+	.	Name=PF3D7_1239200-DsL_PF3D7_1314600+;Alias=;ID=PF3D7_1239200-DsL-14-PF3D7_1314600;pvalue=0.00481;sequence=TATACA;
PF3D7_1314600	fimo	nucleotide_motif	285	290	23	+	.	Name=PF3D7_1239200-DsL_PF3D7_1314600+;Alias=;ID=PF3D7_1239200-DsL-15-PF3D7_1314600;pvalue=0.00503;sequence=TCCATA;
PF3D7_1314600	fimo	nucleotide_motif	61	66	22.9	+	.	Name=PF3D7_1239200-DsL_PF3D7_1314600+;Alias=;ID=PF3D7_1239200-DsL-16-PF3D7_1314600;pvalue=0.0051;sequence=CCAACA;
PF3D7_1314600	fimo	nucleotide_motif	356	361	22.1	-	.	Name=PF3D7_1239200-DsL_PF3D7_1314600-;Alias=;ID=PF3D7_1239200-DsL-17-PF3D7_1314600;pvalue=0.00619;sequence=TTTACA;
PF3D7_1314600	fimo	nucleotide_motif	409	414	22.1	-	.	Name=PF3D7_1239200-DsL_PF3D7_1314600-;Alias=;ID=PF3D7_1239200-DsL-18-PF3D7_1314600;pvalue=0.00619;sequence=TTTACA;
PF3D7_1314600	fimo	nucleotide_motif	865	870	22.1	+	.	Name=PF3D7_1239200-DsL_PF3D7_1314600+;Alias=;ID=PF3D7_1239200-DsL-19-PF3D7_1314600;pvalue=0.00619;sequence=TTTACA;
PF3D7_1314600	fimo	nucleotide_motif	883	888	21.3	+	.	Name=PF3D7_1239200-DsL_PF3D7_1314600+;Alias=;ID=PF3D7_1239200-DsL-20-PF3D7_1314600;pvalue=0.00748;sequence=TCTAGT;
PF3D7_1314600	fimo	nucleotide_motif	242	247	21.2	-	.	Name=PF3D7_1239200-DsL_PF3D7_1314600-;Alias=;ID=PF3D7_1239200-DsL-21-PF3D7_1314600;pvalue=0.00751;sequence=ACTACG;
PF3D7_1314600	fimo	nucleotide_motif	582	587	20.5	+	.	Name=PF3D7_1239200-DsL_PF3D7_1314600+;Alias=;ID=PF3D7_1239200-DsL-22-PF3D7_1314600;pvalue=0.00892;sequence=TCTAAA;
PF3D7_1314600	fimo	nucleotide_motif	477	482	20.4	-	.	Name=PF3D7_1239200-DsL_PF3D7_1314600-;Alias=;ID=PF3D7_1239200-DsL-23-PF3D7_1314600;pvalue=0.00901;sequence=CGTACA;
PF3D7_1314700	fimo	nucleotide_motif	22	27	28.6	+	.	Name=PF3D7_1239200-DsL_PF3D7_1314700+;Alias=;ID=PF3D7_1239200-DsL-1-PF3D7_1314700;pvalue=0.00138;sequence=TCTATA;
PF3D7_1314700	fimo	nucleotide_motif	766	771	28.6	+	.	Name=PF3D7_1239200-DsL_PF3D7_1314700+;Alias=;ID=PF3D7_1239200-DsL-2-PF3D7_1314700;pvalue=0.00138;sequence=TCTATA;
PF3D7_1314700	fimo	nucleotide_motif	180	185	27.5	-	.	Name=PF3D7_1239200-DsL_PF3D7_1314700-;Alias=;ID=PF3D7_1239200-DsL-3-PF3D7_1314700;pvalue=0.00178;sequence=TCTCCA;
PF3D7_1314700	fimo	nucleotide_motif	345	350	26.7	-	.	Name=PF3D7_1239200-DsL_PF3D7_1314700-;Alias=;ID=PF3D7_1239200-DsL-4-PF3D7_1314700;pvalue=0.00214;sequence=ACTACA;
PF3D7_1314700	fimo	nucleotide_motif	199	204	26.3	-	.	Name=PF3D7_1239200-DsL_PF3D7_1314700-;Alias=;ID=PF3D7_1239200-DsL-5-PF3D7_1314700;pvalue=0.00232;sequence=TCTTCA;
PF3D7_1314700	fimo	nucleotide_motif	337	342	26.3	-	.	Name=PF3D7_1239200-DsL_PF3D7_1314700-;Alias=;ID=PF3D7_1239200-DsL-6-PF3D7_1314700;pvalue=0.00232;sequence=TCTTCA;
PF3D7_1314700	fimo	nucleotide_motif	535	540	26.3	+	.	Name=PF3D7_1239200-DsL_PF3D7_1314700+;Alias=;ID=PF3D7_1239200-DsL-7-PF3D7_1314700;pvalue=0.00232;sequence=TCTTCA;
PF3D7_1314700	fimo	nucleotide_motif	861	866	26	-	.	Name=PF3D7_1239200-DsL_PF3D7_1314700-;Alias=;ID=PF3D7_1239200-DsL-8-PF3D7_1314700;pvalue=0.00252;sequence=CCTATA;
PF3D7_1314700	fimo	nucleotide_motif	804	809	25.6	+	.	Name=PF3D7_1239200-DsL_PF3D7_1314700+;Alias=;ID=PF3D7_1239200-DsL-9-PF3D7_1314700;pvalue=0.00272;sequence=TGTACA;
PF3D7_1314700	fimo	nucleotide_motif	804	809	25.6	-	.	Name=PF3D7_1239200-DsL_PF3D7_1314700-;Alias=;ID=PF3D7_1239200-DsL-10-PF3D7_1314700;pvalue=0.00272;sequence=TGTACA;
PF3D7_1314700	fimo	nucleotide_motif	155	160	25.1	+	.	Name=PF3D7_1239200-DsL_PF3D7_1314700+;Alias=;ID=PF3D7_1239200-DsL-11-PF3D7_1314700;pvalue=0.00311;sequence=TCGATA;
PF3D7_1314700	fimo	nucleotide_motif	157	162	24.8	-	.	Name=PF3D7_1239200-DsL_PF3D7_1314700-;Alias=;ID=PF3D7_1239200-DsL-12-PF3D7_1314700;pvalue=0.00331;sequence=TCTATC;
PF3D7_1314700	fimo	nucleotide_motif	80	85	23.2	-	.	Name=PF3D7_1239200-DsL_PF3D7_1314700-;Alias=;ID=PF3D7_1239200-DsL-13-PF3D7_1314700;pvalue=0.00481;sequence=TATACA;
PF3D7_1314700	fimo	nucleotide_motif	94	99	23.2	+	.	Name=PF3D7_1239200-DsL_PF3D7_1314700+;Alias=;ID=PF3D7_1239200-DsL-14-PF3D7_1314700;pvalue=0.00481;sequence=TATACA;
PF3D7_1314700	fimo	nucleotide_motif	222	227	23.2	+	.	Name=PF3D7_1239200-DsL_PF3D7_1314700+;Alias=;ID=PF3D7_1239200-DsL-15-PF3D7_1314700;pvalue=0.00481;sequence=TATACA;
PF3D7_1314700	fimo	nucleotide_motif	322	327	23.2	+	.	Name=PF3D7_1239200-DsL_PF3D7_1314700+;Alias=;ID=PF3D7_1239200-DsL-16-PF3D7_1314700;pvalue=0.00481;sequence=TATACA;
PF3D7_1314700	fimo	nucleotide_motif	439	444	23.2	-	.	Name=PF3D7_1239200-DsL_PF3D7_1314700-;Alias=;ID=PF3D7_1239200-DsL-17-PF3D7_1314700;pvalue=0.00481;sequence=TATACA;
PF3D7_1314700	fimo	nucleotide_motif	599	604	23.2	+	.	Name=PF3D7_1239200-DsL_PF3D7_1314700+;Alias=;ID=PF3D7_1239200-DsL-18-PF3D7_1314700;pvalue=0.00481;sequence=TATACA;
PF3D7_1314700	fimo	nucleotide_motif	680	685	23.2	-	.	Name=PF3D7_1239200-DsL_PF3D7_1314700-;Alias=;ID=PF3D7_1239200-DsL-19-PF3D7_1314700;pvalue=0.00481;sequence=TATACA;
PF3D7_1314700	fimo	nucleotide_motif	148	153	23	-	.	Name=PF3D7_1239200-DsL_PF3D7_1314700-;Alias=;ID=PF3D7_1239200-DsL-20-PF3D7_1314700;pvalue=0.00503;sequence=TCCATA;
PF3D7_1314700	fimo	nucleotide_motif	645	650	22.1	+	.	Name=PF3D7_1239200-DsL_PF3D7_1314700+;Alias=;ID=PF3D7_1239200-DsL-21-PF3D7_1314700;pvalue=0.00619;sequence=TTTACA;
PF3D7_1314700	fimo	nucleotide_motif	922	927	22.1	+	.	Name=PF3D7_1239200-DsL_PF3D7_1314700+;Alias=;ID=PF3D7_1239200-DsL-22-PF3D7_1314700;pvalue=0.00619;sequence=TTTACA;
PF3D7_1314700	fimo	nucleotide_motif	258	263	22	-	.	Name=PF3D7_1239200-DsL_PF3D7_1314700-;Alias=;ID=PF3D7_1239200-DsL-23-PF3D7_1314700;pvalue=0.00628;sequence=CCTTCA;
PF3D7_1314700	fimo	nucleotide_motif	178	183	21	-	.	Name=PF3D7_1239200-DsL_PF3D7_1314700-;Alias=;ID=PF3D7_1239200-DsL-24-PF3D7_1314700;pvalue=0.00786;sequence=TCCACT;
PF3D7_1314700	fimo	nucleotide_motif	262	267	20.5	-	.	Name=PF3D7_1239200-DsL_PF3D7_1314700-;Alias=;ID=PF3D7_1239200-DsL-25-PF3D7_1314700;pvalue=0.00898;sequence=TCTTCC;
PF3D7_1314900	fimo	nucleotide_motif	183	188	37	+	.	Name=PF3D7_1239200-DsL_PF3D7_1314900+;Alias=;ID=PF3D7_1239200-DsL-1-PF3D7_1314900;pvalue=0.000201;sequence=CCTACA;
PF3D7_1314900	fimo	nucleotide_motif	903	908	34.6	+	.	Name=PF3D7_1239200-DsL_PF3D7_1314900+;Alias=;ID=PF3D7_1239200-DsL-2-PF3D7_1314900;pvalue=0.000344;sequence=TCTGCA;
PF3D7_1314900	fimo	nucleotide_motif	106	111	28.6	-	.	Name=PF3D7_1239200-DsL_PF3D7_1314900-;Alias=;ID=PF3D7_1239200-DsL-3-PF3D7_1314900;pvalue=0.00138;sequence=TCTATA;
PF3D7_1314900	fimo	nucleotide_motif	855	860	28.6	-	.	Name=PF3D7_1239200-DsL_PF3D7_1314900-;Alias=;ID=PF3D7_1239200-DsL-4-PF3D7_1314900;pvalue=0.00138;sequence=TCTATA;
PF3D7_1314900	fimo	nucleotide_motif	635	640	26.7	+	.	Name=PF3D7_1239200-DsL_PF3D7_1314900+;Alias=;ID=PF3D7_1239200-DsL-5-PF3D7_1314900;pvalue=0.00214;sequence=ACTACA;
PF3D7_1314900	fimo	nucleotide_motif	779	784	26.3	+	.	Name=PF3D7_1239200-DsL_PF3D7_1314900+;Alias=;ID=PF3D7_1239200-DsL-6-PF3D7_1314900;pvalue=0.00232;sequence=TCTTCA;
PF3D7_1314900	fimo	nucleotide_motif	191	196	25.4	-	.	Name=PF3D7_1239200-DsL_PF3D7_1314900-;Alias=;ID=PF3D7_1239200-DsL-7-PF3D7_1314900;pvalue=0.00291;sequence=TCTATG;
PF3D7_1314900	fimo	nucleotide_motif	266	271	24.8	+	.	Name=PF3D7_1239200-DsL_PF3D7_1314900+;Alias=;ID=PF3D7_1239200-DsL-8-PF3D7_1314900;pvalue=0.00331;sequence=TCTATC;
PF3D7_1314900	fimo	nucleotide_motif	909	914	23.2	-	.	Name=PF3D7_1239200-DsL_PF3D7_1314900-;Alias=;ID=PF3D7_1239200-DsL-9-PF3D7_1314900;pvalue=0.00481;sequence=TATACA;
PF3D7_1314900	fimo	nucleotide_motif	422	427	23	+	.	Name=PF3D7_1239200-DsL_PF3D7_1314900+;Alias=;ID=PF3D7_1239200-DsL-10-PF3D7_1314900;pvalue=0.00503;sequence=TCCATA;
PF3D7_1314900	fimo	nucleotide_motif	522	527	22.9	+	.	Name=PF3D7_1239200-DsL_PF3D7_1314900+;Alias=;ID=PF3D7_1239200-DsL-11-PF3D7_1314900;pvalue=0.0051;sequence=CCAACA;
PF3D7_1314900	fimo	nucleotide_motif	891	896	21.4	-	.	Name=PF3D7_1239200-DsL_PF3D7_1314900-;Alias=;ID=PF3D7_1239200-DsL-12-PF3D7_1314900;pvalue=0.00731;sequence=TCTATT;
PF3D7_1314900	fimo	nucleotide_motif	30	35	21.2	+	.	Name=PF3D7_1239200-DsL_PF3D7_1314900+;Alias=;ID=PF3D7_1239200-DsL-13-PF3D7_1314900;pvalue=0.0076;sequence=ACTACC;
PF3D7_1314900	fimo	nucleotide_motif	705	710	20.5	+	.	Name=PF3D7_1239200-DsL_PF3D7_1314900+;Alias=;ID=PF3D7_1239200-DsL-14-PF3D7_1314900;pvalue=0.00892;sequence=TCTAAA;
PF3D7_1314900	fimo	nucleotide_motif	731	736	20.5	+	.	Name=PF3D7_1239200-DsL_PF3D7_1314900+;Alias=;ID=PF3D7_1239200-DsL-15-PF3D7_1314900;pvalue=0.00892;sequence=TCTAAA;
PF3D7_1314900	fimo	nucleotide_motif	117	122	20.4	-	.	Name=PF3D7_1239200-DsL_PF3D7_1314900-;Alias=;ID=PF3D7_1239200-DsL-16-PF3D7_1314900;pvalue=0.00901;sequence=CGTACA;
PF3D7_1315000	fimo	nucleotide_motif	357	362	37.6	-	.	Name=PF3D7_1239200-DsL_PF3D7_1315000-;Alias=;ID=PF3D7_1239200-DsL-1-PF3D7_1315000;pvalue=0.000172;sequence=TCTACA;
PF3D7_1315000	fimo	nucleotide_motif	458	463	28.6	-	.	Name=PF3D7_1239200-DsL_PF3D7_1315000-;Alias=;ID=PF3D7_1239200-DsL-2-PF3D7_1315000;pvalue=0.00138;sequence=TCTATA;
PF3D7_1315000	fimo	nucleotide_motif	775	780	28.6	-	.	Name=PF3D7_1239200-DsL_PF3D7_1315000-;Alias=;ID=PF3D7_1239200-DsL-3-PF3D7_1315000;pvalue=0.00138;sequence=TCTATA;
PF3D7_1315000	fimo	nucleotide_motif	123	128	27.5	+	.	Name=PF3D7_1239200-DsL_PF3D7_1315000+;Alias=;ID=PF3D7_1239200-DsL-4-PF3D7_1315000;pvalue=0.00178;sequence=TCTCCA;
PF3D7_1315000	fimo	nucleotide_motif	17	22	24.3	+	.	Name=PF3D7_1239200-DsL_PF3D7_1315000+;Alias=;ID=PF3D7_1239200-DsL-5-PF3D7_1315000;pvalue=0.00372;sequence=TCTGTA;
PF3D7_1315000	fimo	nucleotide_motif	82	87	23.2	+	.	Name=PF3D7_1239200-DsL_PF3D7_1315000+;Alias=;ID=PF3D7_1239200-DsL-6-PF3D7_1315000;pvalue=0.00481;sequence=TATACA;
PF3D7_1315000	fimo	nucleotide_motif	449	454	23.2	-	.	Name=PF3D7_1239200-DsL_PF3D7_1315000-;Alias=;ID=PF3D7_1239200-DsL-7-PF3D7_1315000;pvalue=0.00481;sequence=TATACA;
PF3D7_1315000	fimo	nucleotide_motif	851	856	23.2	+	.	Name=PF3D7_1239200-DsL_PF3D7_1315000+;Alias=;ID=PF3D7_1239200-DsL-8-PF3D7_1315000;pvalue=0.00481;sequence=TATACA;
PF3D7_1315000	fimo	nucleotide_motif	741	746	22.1	-	.	Name=PF3D7_1239200-DsL_PF3D7_1315000-;Alias=;ID=PF3D7_1239200-DsL-9-PF3D7_1315000;pvalue=0.00619;sequence=TTTACA;
PF3D7_1315000	fimo	nucleotide_motif	520	525	20.4	+	.	Name=PF3D7_1239200-DsL_PF3D7_1315000+;Alias=;ID=PF3D7_1239200-DsL-10-PF3D7_1315000;pvalue=0.00901;sequence=CGTACA;
PF3D7_1315200	fimo	nucleotide_motif	648	653	28.6	+	.	Name=PF3D7_1239200-DsL_PF3D7_1315200+;Alias=;ID=PF3D7_1239200-DsL-1-PF3D7_1315200;pvalue=0.00138;sequence=TCTATA;
PF3D7_1315200	fimo	nucleotide_motif	724	729	28.6	+	.	Name=PF3D7_1239200-DsL_PF3D7_1315200+;Alias=;ID=PF3D7_1239200-DsL-2-PF3D7_1315200;pvalue=0.00138;sequence=TCTATA;
PF3D7_1315200	fimo	nucleotide_motif	418	423	28	-	.	Name=PF3D7_1239200-DsL_PF3D7_1315200-;Alias=;ID=PF3D7_1239200-DsL-3-PF3D7_1315200;pvalue=0.00158;sequence=TCCACA;
PF3D7_1315200	fimo	nucleotide_motif	843	848	27.1	+	.	Name=PF3D7_1239200-DsL_PF3D7_1315200+;Alias=;ID=PF3D7_1239200-DsL-4-PF3D7_1315200;pvalue=0.00195;sequence=TCAACA;
PF3D7_1315200	fimo	nucleotide_motif	953	958	26.7	-	.	Name=PF3D7_1239200-DsL_PF3D7_1315200-;Alias=;ID=PF3D7_1239200-DsL-5-PF3D7_1315200;pvalue=0.00214;sequence=ACTACA;
PF3D7_1315200	fimo	nucleotide_motif	802	807	26	+	.	Name=PF3D7_1239200-DsL_PF3D7_1315200+;Alias=;ID=PF3D7_1239200-DsL-6-PF3D7_1315200;pvalue=0.00252;sequence=CCTATA;
PF3D7_1315200	fimo	nucleotide_motif	830	835	26	-	.	Name=PF3D7_1239200-DsL_PF3D7_1315200-;Alias=;ID=PF3D7_1239200-DsL-7-PF3D7_1315200;pvalue=0.00252;sequence=TCTGCC;
PF3D7_1315200	fimo	nucleotide_motif	593	598	25.6	+	.	Name=PF3D7_1239200-DsL_PF3D7_1315200+;Alias=;ID=PF3D7_1239200-DsL-8-PF3D7_1315200;pvalue=0.00272;sequence=TGTACA;
PF3D7_1315200	fimo	nucleotide_motif	593	598	25.6	-	.	Name=PF3D7_1239200-DsL_PF3D7_1315200-;Alias=;ID=PF3D7_1239200-DsL-9-PF3D7_1315200;pvalue=0.00272;sequence=TGTACA;
PF3D7_1315200	fimo	nucleotide_motif	902	907	24.8	+	.	Name=PF3D7_1239200-DsL_PF3D7_1315200+;Alias=;ID=PF3D7_1239200-DsL-10-PF3D7_1315200;pvalue=0.00331;sequence=TCTATC;
PF3D7_1315200	fimo	nucleotide_motif	9	14	23.2	+	.	Name=PF3D7_1239200-DsL_PF3D7_1315200+;Alias=;ID=PF3D7_1239200-DsL-11-PF3D7_1315200;pvalue=0.00481;sequence=TATACA;
PF3D7_1315200	fimo	nucleotide_motif	334	339	23.2	+	.	Name=PF3D7_1239200-DsL_PF3D7_1315200+;Alias=;ID=PF3D7_1239200-DsL-12-PF3D7_1315200;pvalue=0.00481;sequence=TATACA;
PF3D7_1315200	fimo	nucleotide_motif	472	477	23.2	-	.	Name=PF3D7_1239200-DsL_PF3D7_1315200-;Alias=;ID=PF3D7_1239200-DsL-13-PF3D7_1315200;pvalue=0.00481;sequence=TATACA;
PF3D7_1315200	fimo	nucleotide_motif	894	899	23.2	+	.	Name=PF3D7_1239200-DsL_PF3D7_1315200+;Alias=;ID=PF3D7_1239200-DsL-14-PF3D7_1315200;pvalue=0.00481;sequence=TATACA;
PF3D7_1315200	fimo	nucleotide_motif	162	167	22	-	.	Name=PF3D7_1239200-DsL_PF3D7_1315200-;Alias=;ID=PF3D7_1239200-DsL-15-PF3D7_1315200;pvalue=0.00628;sequence=CCTTCA;
PF3D7_1315200	fimo	nucleotide_motif	604	609	22	-	.	Name=PF3D7_1239200-DsL_PF3D7_1315200-;Alias=;ID=PF3D7_1239200-DsL-16-PF3D7_1315200;pvalue=0.00628;sequence=CCTTCA;
PF3D7_1315200	fimo	nucleotide_motif	214	219	21.4	+	.	Name=PF3D7_1239200-DsL_PF3D7_1315200+;Alias=;ID=PF3D7_1239200-DsL-17-PF3D7_1315200;pvalue=0.00731;sequence=TCTATT;
PF3D7_1315200	fimo	nucleotide_motif	906	911	21.4	+	.	Name=PF3D7_1239200-DsL_PF3D7_1315200+;Alias=;ID=PF3D7_1239200-DsL-18-PF3D7_1315200;pvalue=0.00731;sequence=TCTATT;
PF3D7_1315300	fimo	nucleotide_motif	6	11	28.6	-	.	Name=PF3D7_1239200-DsL_PF3D7_1315300-;Alias=;ID=PF3D7_1239200-DsL-1-PF3D7_1315300;pvalue=0.00138;sequence=TCTATA;
PF3D7_1315300	fimo	nucleotide_motif	82	87	28.6	-	.	Name=PF3D7_1239200-DsL_PF3D7_1315300-;Alias=;ID=PF3D7_1239200-DsL-2-PF3D7_1315300;pvalue=0.00138;sequence=TCTATA;
PF3D7_1315300	fimo	nucleotide_motif	312	317	28	+	.	Name=PF3D7_1239200-DsL_PF3D7_1315300+;Alias=;ID=PF3D7_1239200-DsL-3-PF3D7_1315300;pvalue=0.00158;sequence=TCCACA;
PF3D7_1315300	fimo	nucleotide_motif	137	142	25.6	+	.	Name=PF3D7_1239200-DsL_PF3D7_1315300+;Alias=;ID=PF3D7_1239200-DsL-4-PF3D7_1315300;pvalue=0.00272;sequence=TGTACA;
PF3D7_1315300	fimo	nucleotide_motif	137	142	25.6	-	.	Name=PF3D7_1239200-DsL_PF3D7_1315300-;Alias=;ID=PF3D7_1239200-DsL-5-PF3D7_1315300;pvalue=0.00272;sequence=TGTACA;
PF3D7_1315300	fimo	nucleotide_motif	258	263	23.2	+	.	Name=PF3D7_1239200-DsL_PF3D7_1315300+;Alias=;ID=PF3D7_1239200-DsL-6-PF3D7_1315300;pvalue=0.00481;sequence=TATACA;
PF3D7_1315300	fimo	nucleotide_motif	396	401	23.2	-	.	Name=PF3D7_1239200-DsL_PF3D7_1315300-;Alias=;ID=PF3D7_1239200-DsL-7-PF3D7_1315300;pvalue=0.00481;sequence=TATACA;
PF3D7_1315300	fimo	nucleotide_motif	721	726	23.2	-	.	Name=PF3D7_1239200-DsL_PF3D7_1315300-;Alias=;ID=PF3D7_1239200-DsL-8-PF3D7_1315300;pvalue=0.00481;sequence=TATACA;
PF3D7_1315300	fimo	nucleotide_motif	126	131	22	+	.	Name=PF3D7_1239200-DsL_PF3D7_1315300+;Alias=;ID=PF3D7_1239200-DsL-9-PF3D7_1315300;pvalue=0.00628;sequence=CCTTCA;
PF3D7_1315300	fimo	nucleotide_motif	568	573	22	+	.	Name=PF3D7_1239200-DsL_PF3D7_1315300+;Alias=;ID=PF3D7_1239200-DsL-10-PF3D7_1315300;pvalue=0.00628;sequence=CCTTCA;
PF3D7_1315300	fimo	nucleotide_motif	516	521	21.4	-	.	Name=PF3D7_1239200-DsL_PF3D7_1315300-;Alias=;ID=PF3D7_1239200-DsL-11-PF3D7_1315300;pvalue=0.00731;sequence=TCTATT;
PF3D7_1315300	fimo	nucleotide_motif	944	949	20.5	-	.	Name=PF3D7_1239200-DsL_PF3D7_1315300-;Alias=;ID=PF3D7_1239200-DsL-12-PF3D7_1315300;pvalue=0.00892;sequence=TCTAAA;
PF3D7_1315400	fimo	nucleotide_motif	92	97	28.6	+	.	Name=PF3D7_1239200-DsL_PF3D7_1315400+;Alias=;ID=PF3D7_1239200-DsL-1-PF3D7_1315400;pvalue=0.00138;sequence=TCTATA;
PF3D7_1315400	fimo	nucleotide_motif	15	20	27.1	-	.	Name=PF3D7_1239200-DsL_PF3D7_1315400-;Alias=;ID=PF3D7_1239200-DsL-2-PF3D7_1315400;pvalue=0.00196;sequence=CCTACG;
PF3D7_1315400	fimo	nucleotide_motif	968	973	26.7	+	.	Name=PF3D7_1239200-DsL_PF3D7_1315400+;Alias=;ID=PF3D7_1239200-DsL-3-PF3D7_1315400;pvalue=0.00214;sequence=TCGACG;
PF3D7_1315400	fimo	nucleotide_motif	84	89	24.8	+	.	Name=PF3D7_1239200-DsL_PF3D7_1315400+;Alias=;ID=PF3D7_1239200-DsL-4-PF3D7_1315400;pvalue=0.00331;sequence=TCTATC;
PF3D7_1315400	fimo	nucleotide_motif	88	93	24.8	+	.	Name=PF3D7_1239200-DsL_PF3D7_1315400+;Alias=;ID=PF3D7_1239200-DsL-5-PF3D7_1315400;pvalue=0.00331;sequence=TCTATC;
PF3D7_1315400	fimo	nucleotide_motif	40	45	23	-	.	Name=PF3D7_1239200-DsL_PF3D7_1315400-;Alias=;ID=PF3D7_1239200-DsL-6-PF3D7_1315400;pvalue=0.00503;sequence=TCCATA;
PF3D7_1315400	fimo	nucleotide_motif	793	798	23	-	.	Name=PF3D7_1239200-DsL_PF3D7_1315400-;Alias=;ID=PF3D7_1239200-DsL-7-PF3D7_1315400;pvalue=0.00503;sequence=TCCATA;
PF3D7_1315400	fimo	nucleotide_motif	726	731	22.9	-	.	Name=PF3D7_1239200-DsL_PF3D7_1315400-;Alias=;ID=PF3D7_1239200-DsL-8-PF3D7_1315400;pvalue=0.00512;sequence=GCTACT;
PF3D7_1315400	fimo	nucleotide_motif	49	54	22.1	-	.	Name=PF3D7_1239200-DsL_PF3D7_1315400-;Alias=;ID=PF3D7_1239200-DsL-9-PF3D7_1315400;pvalue=0.00619;sequence=TTTACA;
PF3D7_1315400	fimo	nucleotide_motif	595	600	22.1	+	.	Name=PF3D7_1239200-DsL_PF3D7_1315400+;Alias=;ID=PF3D7_1239200-DsL-10-PF3D7_1315400;pvalue=0.00619;sequence=TTTACA;
PF3D7_1315400	fimo	nucleotide_motif	617	622	22.1	-	.	Name=PF3D7_1239200-DsL_PF3D7_1315400-;Alias=;ID=PF3D7_1239200-DsL-11-PF3D7_1315400;pvalue=0.00619;sequence=TTTACA;
PF3D7_1315400	fimo	nucleotide_motif	127	132	21.4	+	.	Name=PF3D7_1239200-DsL_PF3D7_1315400+;Alias=;ID=PF3D7_1239200-DsL-12-PF3D7_1315400;pvalue=0.00731;sequence=TCTATT;
PF3D7_1315400	fimo	nucleotide_motif	203	208	21.4	-	.	Name=PF3D7_1239200-DsL_PF3D7_1315400-;Alias=;ID=PF3D7_1239200-DsL-13-PF3D7_1315400;pvalue=0.00731;sequence=TCTATT;
PF3D7_1315400	fimo	nucleotide_motif	965	970	21	+	.	Name=PF3D7_1239200-DsL_PF3D7_1315400+;Alias=;ID=PF3D7_1239200-DsL-14-PF3D7_1315400;pvalue=0.00789;sequence=TCTTCG;
PF3D7_1315400	fimo	nucleotide_motif	918	923	20.5	+	.	Name=PF3D7_1239200-DsL_PF3D7_1315400+;Alias=;ID=PF3D7_1239200-DsL-15-PF3D7_1315400;pvalue=0.00892;sequence=TCTAAA;
PF3D7_1315400	fimo	nucleotide_motif	835	840	20.5	+	.	Name=PF3D7_1239200-DsL_PF3D7_1315400+;Alias=;ID=PF3D7_1239200-DsL-16-PF3D7_1315400;pvalue=0.00898;sequence=TCTTCC;
PF3D7_1315500	fimo	nucleotide_motif	877	882	37.6	+	.	Name=PF3D7_1239200-DsL_PF3D7_1315500+;Alias=;ID=PF3D7_1239200-DsL-1-PF3D7_1315500;pvalue=0.000172;sequence=TCTACA;
PF3D7_1315500	fimo	nucleotide_motif	832	837	34.6	+	.	Name=PF3D7_1239200-DsL_PF3D7_1315500+;Alias=;ID=PF3D7_1239200-DsL-2-PF3D7_1315500;pvalue=0.000344;sequence=TCTGCA;
PF3D7_1315500	fimo	nucleotide_motif	420	425	27.1	+	.	Name=PF3D7_1239200-DsL_PF3D7_1315500+;Alias=;ID=PF3D7_1239200-DsL-3-PF3D7_1315500;pvalue=0.00195;sequence=TCAACA;
PF3D7_1315500	fimo	nucleotide_motif	18	23	25.6	+	.	Name=PF3D7_1239200-DsL_PF3D7_1315500+;Alias=;ID=PF3D7_1239200-DsL-4-PF3D7_1315500;pvalue=0.00272;sequence=TGTACA;
PF3D7_1315500	fimo	nucleotide_motif	18	23	25.6	-	.	Name=PF3D7_1239200-DsL_PF3D7_1315500-;Alias=;ID=PF3D7_1239200-DsL-5-PF3D7_1315500;pvalue=0.00272;sequence=TGTACA;
PF3D7_1315500	fimo	nucleotide_motif	329	334	25.6	+	.	Name=PF3D7_1239200-DsL_PF3D7_1315500+;Alias=;ID=PF3D7_1239200-DsL-6-PF3D7_1315500;pvalue=0.00272;sequence=TGTACA;
PF3D7_1315500	fimo	nucleotide_motif	329	334	25.6	-	.	Name=PF3D7_1239200-DsL_PF3D7_1315500-;Alias=;ID=PF3D7_1239200-DsL-7-PF3D7_1315500;pvalue=0.00272;sequence=TGTACA;
PF3D7_1315500	fimo	nucleotide_motif	443	448	23.2	-	.	Name=PF3D7_1239200-DsL_PF3D7_1315500-;Alias=;ID=PF3D7_1239200-DsL-8-PF3D7_1315500;pvalue=0.00481;sequence=TATACA;
PF3D7_1315500	fimo	nucleotide_motif	761	766	23.2	-	.	Name=PF3D7_1239200-DsL_PF3D7_1315500-;Alias=;ID=PF3D7_1239200-DsL-9-PF3D7_1315500;pvalue=0.00481;sequence=TATACA;
PF3D7_1315500	fimo	nucleotide_motif	778	783	23.2	-	.	Name=PF3D7_1239200-DsL_PF3D7_1315500-;Alias=;ID=PF3D7_1239200-DsL-10-PF3D7_1315500;pvalue=0.00481;sequence=TATACA;
PF3D7_1315500	fimo	nucleotide_motif	360	365	23.1	+	.	Name=PF3D7_1239200-DsL_PF3D7_1315500+;Alias=;ID=PF3D7_1239200-DsL-11-PF3D7_1315500;pvalue=0.00485;sequence=TCGACT;
PF3D7_1315500	fimo	nucleotide_motif	45	50	23	-	.	Name=PF3D7_1239200-DsL_PF3D7_1315500-;Alias=;ID=PF3D7_1239200-DsL-12-PF3D7_1315500;pvalue=0.00503;sequence=TCCATA;
PF3D7_1315500	fimo	nucleotide_motif	27	32	22.1	-	.	Name=PF3D7_1239200-DsL_PF3D7_1315500-;Alias=;ID=PF3D7_1239200-DsL-13-PF3D7_1315500;pvalue=0.00619;sequence=TTTACA;
PF3D7_1315500	fimo	nucleotide_motif	187	192	22.1	+	.	Name=PF3D7_1239200-DsL_PF3D7_1315500+;Alias=;ID=PF3D7_1239200-DsL-14-PF3D7_1315500;pvalue=0.00619;sequence=TTTACA;
PF3D7_1315500	fimo	nucleotide_motif	522	527	22.1	-	.	Name=PF3D7_1239200-DsL_PF3D7_1315500-;Alias=;ID=PF3D7_1239200-DsL-15-PF3D7_1315500;pvalue=0.00619;sequence=TTTACA;
PF3D7_1315500	fimo	nucleotide_motif	625	630	22.1	-	.	Name=PF3D7_1239200-DsL_PF3D7_1315500-;Alias=;ID=PF3D7_1239200-DsL-16-PF3D7_1315500;pvalue=0.00619;sequence=TTTACA;
PF3D7_1315500	fimo	nucleotide_motif	233	238	21.4	+	.	Name=PF3D7_1239200-DsL_PF3D7_1315500+;Alias=;ID=PF3D7_1239200-DsL-17-PF3D7_1315500;pvalue=0.00731;sequence=TCTATT;
PF3D7_1315500	fimo	nucleotide_motif	722	727	21.4	+	.	Name=PF3D7_1239200-DsL_PF3D7_1315500+;Alias=;ID=PF3D7_1239200-DsL-18-PF3D7_1315500;pvalue=0.00731;sequence=TCTATT;
PF3D7_1315500	fimo	nucleotide_motif	36	41	21.3	+	.	Name=PF3D7_1239200-DsL_PF3D7_1315500+;Alias=;ID=PF3D7_1239200-DsL-19-PF3D7_1315500;pvalue=0.00748;sequence=TCTAGT;
PF3D7_1315500	fimo	nucleotide_motif	314	319	21.1	+	.	Name=PF3D7_1239200-DsL_PF3D7_1315500+;Alias=;ID=PF3D7_1239200-DsL-20-PF3D7_1315500;pvalue=0.00777;sequence=TCTCTA;
PF3D7_1315600	fimo	nucleotide_motif	216	221	37.6	-	.	Name=PF3D7_1239200-DsL_PF3D7_1315600-;Alias=;ID=PF3D7_1239200-DsL-1-PF3D7_1315600;pvalue=0.000172;sequence=TCTACA;
PF3D7_1315600	fimo	nucleotide_motif	650	655	35	+	.	Name=PF3D7_1239200-DsL_PF3D7_1315600+;Alias=;ID=PF3D7_1239200-DsL-2-PF3D7_1315600;pvalue=0.000315;sequence=GCTACA;
PF3D7_1315600	fimo	nucleotide_motif	239	244	26.7	+	.	Name=PF3D7_1239200-DsL_PF3D7_1315600+;Alias=;ID=PF3D7_1239200-DsL-3-PF3D7_1315600;pvalue=0.00215;sequence=TCGACC;
PF3D7_1315600	fimo	nucleotide_motif	418	423	25.9	+	.	Name=PF3D7_1239200-DsL_PF3D7_1315600+;Alias=;ID=PF3D7_1239200-DsL-4-PF3D7_1315600;pvalue=0.00255;sequence=CCTAGA;
PF3D7_1315600	fimo	nucleotide_motif	246	251	25.6	+	.	Name=PF3D7_1239200-DsL_PF3D7_1315600+;Alias=;ID=PF3D7_1239200-DsL-5-PF3D7_1315600;pvalue=0.00272;sequence=TGTACA;
PF3D7_1315600	fimo	nucleotide_motif	246	251	25.6	-	.	Name=PF3D7_1239200-DsL_PF3D7_1315600-;Alias=;ID=PF3D7_1239200-DsL-6-PF3D7_1315600;pvalue=0.00272;sequence=TGTACA;
PF3D7_1315600	fimo	nucleotide_motif	418	423	25.3	-	.	Name=PF3D7_1239200-DsL_PF3D7_1315600-;Alias=;ID=PF3D7_1239200-DsL-7-PF3D7_1315600;pvalue=0.00294;sequence=TCTAGG;
PF3D7_1315600	fimo	nucleotide_motif	646	651	24.5	-	.	Name=PF3D7_1239200-DsL_PF3D7_1315600-;Alias=;ID=PF3D7_1239200-DsL-8-PF3D7_1315600;pvalue=0.00351;sequence=GCTATA;
PF3D7_1315600	fimo	nucleotide_motif	191	196	23.2	+	.	Name=PF3D7_1239200-DsL_PF3D7_1315600+;Alias=;ID=PF3D7_1239200-DsL-9-PF3D7_1315600;pvalue=0.00481;sequence=TATACA;
PF3D7_1315600	fimo	nucleotide_motif	369	374	23.2	+	.	Name=PF3D7_1239200-DsL_PF3D7_1315600+;Alias=;ID=PF3D7_1239200-DsL-10-PF3D7_1315600;pvalue=0.00481;sequence=TATACA;
PF3D7_1315600	fimo	nucleotide_motif	450	455	23.2	-	.	Name=PF3D7_1239200-DsL_PF3D7_1315600-;Alias=;ID=PF3D7_1239200-DsL-11-PF3D7_1315600;pvalue=0.00481;sequence=TATACA;
PF3D7_1315600	fimo	nucleotide_motif	716	721	23.2	+	.	Name=PF3D7_1239200-DsL_PF3D7_1315600+;Alias=;ID=PF3D7_1239200-DsL-12-PF3D7_1315600;pvalue=0.00481;sequence=TATACA;
PF3D7_1315600	fimo	nucleotide_motif	858	863	23.2	+	.	Name=PF3D7_1239200-DsL_PF3D7_1315600+;Alias=;ID=PF3D7_1239200-DsL-13-PF3D7_1315600;pvalue=0.00481;sequence=TATACA;
PF3D7_1315600	fimo	nucleotide_motif	676	681	23	-	.	Name=PF3D7_1239200-DsL_PF3D7_1315600-;Alias=;ID=PF3D7_1239200-DsL-14-PF3D7_1315600;pvalue=0.00503;sequence=TCCATA;
PF3D7_1315600	fimo	nucleotide_motif	102	107	22.1	-	.	Name=PF3D7_1239200-DsL_PF3D7_1315600-;Alias=;ID=PF3D7_1239200-DsL-15-PF3D7_1315600;pvalue=0.00619;sequence=TTTACA;
PF3D7_1315600	fimo	nucleotide_motif	870	875	22	+	.	Name=PF3D7_1239200-DsL_PF3D7_1315600+;Alias=;ID=PF3D7_1239200-DsL-16-PF3D7_1315600;pvalue=0.00625;sequence=TCAACC;
PF3D7_1315600	fimo	nucleotide_motif	97	102	21.4	+	.	Name=PF3D7_1239200-DsL_PF3D7_1315600+;Alias=;ID=PF3D7_1239200-DsL-17-PF3D7_1315600;pvalue=0.00731;sequence=TCTATT;
PF3D7_1315600	fimo	nucleotide_motif	462	467	21.4	-	.	Name=PF3D7_1239200-DsL_PF3D7_1315600-;Alias=;ID=PF3D7_1239200-DsL-18-PF3D7_1315600;pvalue=0.00731;sequence=TCTATT;
PF3D7_1315700	fimo	nucleotide_motif	88	93	28	+	.	Name=PF3D7_1239200-DsL_PF3D7_1315700+;Alias=;ID=PF3D7_1239200-DsL-1-PF3D7_1315700;pvalue=0.00158;sequence=TCCACA;
PF3D7_1315700	fimo	nucleotide_motif	731	736	26.3	+	.	Name=PF3D7_1239200-DsL_PF3D7_1315700+;Alias=;ID=PF3D7_1239200-DsL-2-PF3D7_1315700;pvalue=0.00232;sequence=TCTTCA;
PF3D7_1315700	fimo	nucleotide_motif	501	506	25.6	+	.	Name=PF3D7_1239200-DsL_PF3D7_1315700+;Alias=;ID=PF3D7_1239200-DsL-3-PF3D7_1315700;pvalue=0.00272;sequence=TGTACA;
PF3D7_1315700	fimo	nucleotide_motif	501	506	25.6	-	.	Name=PF3D7_1239200-DsL_PF3D7_1315700-;Alias=;ID=PF3D7_1239200-DsL-4-PF3D7_1315700;pvalue=0.00272;sequence=TGTACA;
PF3D7_1315700	fimo	nucleotide_motif	528	533	25.4	-	.	Name=PF3D7_1239200-DsL_PF3D7_1315700-;Alias=;ID=PF3D7_1239200-DsL-5-PF3D7_1315700;pvalue=0.00291;sequence=TCTATG;
PF3D7_1315700	fimo	nucleotide_motif	356	361	24.8	+	.	Name=PF3D7_1239200-DsL_PF3D7_1315700+;Alias=;ID=PF3D7_1239200-DsL-6-PF3D7_1315700;pvalue=0.00334;sequence=TCTAGC;
PF3D7_1315700	fimo	nucleotide_motif	356	361	24.5	-	.	Name=PF3D7_1239200-DsL_PF3D7_1315700-;Alias=;ID=PF3D7_1239200-DsL-7-PF3D7_1315700;pvalue=0.00355;sequence=GCTAGA;
PF3D7_1315700	fimo	nucleotide_motif	706	711	24.3	-	.	Name=PF3D7_1239200-DsL_PF3D7_1315700-;Alias=;ID=PF3D7_1239200-DsL-8-PF3D7_1315700;pvalue=0.00372;sequence=TCTGTA;
PF3D7_1315700	fimo	nucleotide_motif	431	436	24.3	+	.	Name=PF3D7_1239200-DsL_PF3D7_1315700+;Alias=;ID=PF3D7_1239200-DsL-9-PF3D7_1315700;pvalue=0.00375;sequence=TCTGGA;
PF3D7_1315700	fimo	nucleotide_motif	289	294	23.2	+	.	Name=PF3D7_1239200-DsL_PF3D7_1315700+;Alias=;ID=PF3D7_1239200-DsL-10-PF3D7_1315700;pvalue=0.00481;sequence=TATACA;
PF3D7_1315700	fimo	nucleotide_motif	704	709	23.2	+	.	Name=PF3D7_1239200-DsL_PF3D7_1315700+;Alias=;ID=PF3D7_1239200-DsL-11-PF3D7_1315700;pvalue=0.00481;sequence=TATACA;
PF3D7_1315700	fimo	nucleotide_motif	794	799	23.2	-	.	Name=PF3D7_1239200-DsL_PF3D7_1315700-;Alias=;ID=PF3D7_1239200-DsL-12-PF3D7_1315700;pvalue=0.00481;sequence=TATACA;
PF3D7_1315700	fimo	nucleotide_motif	800	805	23.2	-	.	Name=PF3D7_1239200-DsL_PF3D7_1315700-;Alias=;ID=PF3D7_1239200-DsL-13-PF3D7_1315700;pvalue=0.00481;sequence=TATACA;
PF3D7_1315700	fimo	nucleotide_motif	926	931	23.2	+	.	Name=PF3D7_1239200-DsL_PF3D7_1315700+;Alias=;ID=PF3D7_1239200-DsL-14-PF3D7_1315700;pvalue=0.00481;sequence=TATACA;
PF3D7_1315700	fimo	nucleotide_motif	965	970	23	+	.	Name=PF3D7_1239200-DsL_PF3D7_1315700+;Alias=;ID=PF3D7_1239200-DsL-15-PF3D7_1315700;pvalue=0.00503;sequence=TCCATA;
PF3D7_1315700	fimo	nucleotide_motif	431	436	22.9	-	.	Name=PF3D7_1239200-DsL_PF3D7_1315700-;Alias=;ID=PF3D7_1239200-DsL-16-PF3D7_1315700;pvalue=0.0051;sequence=TCCAGA;
PF3D7_1315700	fimo	nucleotide_motif	524	529	22.1	+	.	Name=PF3D7_1239200-DsL_PF3D7_1315700+;Alias=;ID=PF3D7_1239200-DsL-17-PF3D7_1315700;pvalue=0.00619;sequence=TTTACA;
PF3D7_1315700	fimo	nucleotide_motif	420	425	21.4	-	.	Name=PF3D7_1239200-DsL_PF3D7_1315700-;Alias=;ID=PF3D7_1239200-DsL-18-PF3D7_1315700;pvalue=0.00731;sequence=TCTATT;
PF3D7_1315700	fimo	nucleotide_motif	983	988	21.2	+	.	Name=PF3D7_1239200-DsL_PF3D7_1315700+;Alias=;ID=PF3D7_1239200-DsL-19-PF3D7_1315700;pvalue=0.0076;sequence=ACTACC;
PF3D7_1315700	fimo	nucleotide_motif	1	6	20.5	+	.	Name=PF3D7_1239200-DsL_PF3D7_1315700+;Alias=;ID=PF3D7_1239200-DsL-20-PF3D7_1315700;pvalue=0.00892;sequence=TCTAAA;
PF3D7_1315700	fimo	nucleotide_motif	372	377	20.5	+	.	Name=PF3D7_1239200-DsL_PF3D7_1315700+;Alias=;ID=PF3D7_1239200-DsL-21-PF3D7_1315700;pvalue=0.00892;sequence=TCTAAA;
PF3D7_1315700	fimo	nucleotide_motif	381	386	20.5	+	.	Name=PF3D7_1239200-DsL_PF3D7_1315700+;Alias=;ID=PF3D7_1239200-DsL-22-PF3D7_1315700;pvalue=0.00892;sequence=TCTAAA;
PF3D7_1315800	fimo	nucleotide_motif	540	545	37	+	.	Name=PF3D7_1239200-DsL_PF3D7_1315800+;Alias=;ID=PF3D7_1239200-DsL-1-PF3D7_1315800;pvalue=0.000201;sequence=CCTACA;
PF3D7_1315800	fimo	nucleotide_motif	944	949	28.6	-	.	Name=PF3D7_1239200-DsL_PF3D7_1315800-;Alias=;ID=PF3D7_1239200-DsL-2-PF3D7_1315800;pvalue=0.00138;sequence=TCTATA;
PF3D7_1315800	fimo	nucleotide_motif	750	755	25.9	+	.	Name=PF3D7_1239200-DsL_PF3D7_1315800+;Alias=;ID=PF3D7_1239200-DsL-3-PF3D7_1315800;pvalue=0.00255;sequence=CCTAGA;
PF3D7_1315800	fimo	nucleotide_motif	750	755	25.3	-	.	Name=PF3D7_1239200-DsL_PF3D7_1315800-;Alias=;ID=PF3D7_1239200-DsL-4-PF3D7_1315800;pvalue=0.00294;sequence=TCTAGG;
PF3D7_1315800	fimo	nucleotide_motif	214	219	23.2	-	.	Name=PF3D7_1239200-DsL_PF3D7_1315800-;Alias=;ID=PF3D7_1239200-DsL-5-PF3D7_1315800;pvalue=0.00481;sequence=TATACA;
PF3D7_1315800	fimo	nucleotide_motif	255	260	23.2	-	.	Name=PF3D7_1239200-DsL_PF3D7_1315800-;Alias=;ID=PF3D7_1239200-DsL-6-PF3D7_1315800;pvalue=0.00481;sequence=TATACA;
PF3D7_1315800	fimo	nucleotide_motif	494	499	23.2	-	.	Name=PF3D7_1239200-DsL_PF3D7_1315800-;Alias=;ID=PF3D7_1239200-DsL-7-PF3D7_1315800;pvalue=0.00481;sequence=TATACA;
PF3D7_1315800	fimo	nucleotide_motif	553	558	23.2	+	.	Name=PF3D7_1239200-DsL_PF3D7_1315800+;Alias=;ID=PF3D7_1239200-DsL-8-PF3D7_1315800;pvalue=0.00481;sequence=TATACA;
PF3D7_1315800	fimo	nucleotide_motif	570	575	23.2	+	.	Name=PF3D7_1239200-DsL_PF3D7_1315800+;Alias=;ID=PF3D7_1239200-DsL-9-PF3D7_1315800;pvalue=0.00481;sequence=TATACA;
PF3D7_1315800	fimo	nucleotide_motif	280	285	22.1	+	.	Name=PF3D7_1239200-DsL_PF3D7_1315800+;Alias=;ID=PF3D7_1239200-DsL-10-PF3D7_1315800;pvalue=0.00619;sequence=TTTACA;
PF3D7_1315800	fimo	nucleotide_motif	787	792	21.4	+	.	Name=PF3D7_1239200-DsL_PF3D7_1315800+;Alias=;ID=PF3D7_1239200-DsL-11-PF3D7_1315800;pvalue=0.00731;sequence=TCTATT;
PF3D7_1315800	fimo	nucleotide_motif	701	706	21	+	.	Name=PF3D7_1239200-DsL_PF3D7_1315800+;Alias=;ID=PF3D7_1239200-DsL-12-PF3D7_1315800;pvalue=0.00786;sequence=TCCACT;
PF3D7_1315800	fimo	nucleotide_motif	862	867	21	+	.	Name=PF3D7_1239200-DsL_PF3D7_1315800+;Alias=;ID=PF3D7_1239200-DsL-13-PF3D7_1315800;pvalue=0.00789;sequence=TCTTCG;
PF3D7_1315900	fimo	nucleotide_motif	860	865	37	-	.	Name=PF3D7_1239200-DsL_PF3D7_1315900-;Alias=;ID=PF3D7_1239200-DsL-1-PF3D7_1315900;pvalue=0.000201;sequence=CCTACA;
PF3D7_1315900	fimo	nucleotide_motif	456	461	28.6	+	.	Name=PF3D7_1239200-DsL_PF3D7_1315900+;Alias=;ID=PF3D7_1239200-DsL-2-PF3D7_1315900;pvalue=0.00138;sequence=TCTATA;
PF3D7_1315900	fimo	nucleotide_motif	650	655	25.9	-	.	Name=PF3D7_1239200-DsL_PF3D7_1315900-;Alias=;ID=PF3D7_1239200-DsL-3-PF3D7_1315900;pvalue=0.00255;sequence=CCTAGA;
PF3D7_1315900	fimo	nucleotide_motif	650	655	25.3	+	.	Name=PF3D7_1239200-DsL_PF3D7_1315900+;Alias=;ID=PF3D7_1239200-DsL-4-PF3D7_1315900;pvalue=0.00294;sequence=TCTAGG;
PF3D7_1315900	fimo	nucleotide_motif	34	39	23.2	-	.	Name=PF3D7_1239200-DsL_PF3D7_1315900-;Alias=;ID=PF3D7_1239200-DsL-5-PF3D7_1315900;pvalue=0.00481;sequence=TATACA;
PF3D7_1315900	fimo	nucleotide_motif	95	100	23.2	+	.	Name=PF3D7_1239200-DsL_PF3D7_1315900+;Alias=;ID=PF3D7_1239200-DsL-6-PF3D7_1315900;pvalue=0.00481;sequence=TATACA;
PF3D7_1315900	fimo	nucleotide_motif	142	147	23.2	-	.	Name=PF3D7_1239200-DsL_PF3D7_1315900-;Alias=;ID=PF3D7_1239200-DsL-7-PF3D7_1315900;pvalue=0.00481;sequence=TATACA;
PF3D7_1315900	fimo	nucleotide_motif	309	314	23.2	-	.	Name=PF3D7_1239200-DsL_PF3D7_1315900-;Alias=;ID=PF3D7_1239200-DsL-8-PF3D7_1315900;pvalue=0.00481;sequence=TATACA;
PF3D7_1315900	fimo	nucleotide_motif	830	835	23.2	-	.	Name=PF3D7_1239200-DsL_PF3D7_1315900-;Alias=;ID=PF3D7_1239200-DsL-9-PF3D7_1315900;pvalue=0.00481;sequence=TATACA;
PF3D7_1315900	fimo	nucleotide_motif	847	852	23.2	-	.	Name=PF3D7_1239200-DsL_PF3D7_1315900-;Alias=;ID=PF3D7_1239200-DsL-10-PF3D7_1315900;pvalue=0.00481;sequence=TATACA;
PF3D7_1315900	fimo	nucleotide_motif	906	911	23.2	+	.	Name=PF3D7_1239200-DsL_PF3D7_1315900+;Alias=;ID=PF3D7_1239200-DsL-11-PF3D7_1315900;pvalue=0.00481;sequence=TATACA;
PF3D7_1315900	fimo	nucleotide_motif	7	12	23	+	.	Name=PF3D7_1239200-DsL_PF3D7_1315900+;Alias=;ID=PF3D7_1239200-DsL-12-PF3D7_1315900;pvalue=0.00504;sequence=TCTCCC;
PF3D7_1315900	fimo	nucleotide_motif	236	241	22.1	+	.	Name=PF3D7_1239200-DsL_PF3D7_1315900+;Alias=;ID=PF3D7_1239200-DsL-13-PF3D7_1315900;pvalue=0.00619;sequence=TTTACA;
PF3D7_1315900	fimo	nucleotide_motif	58	63	21.4	-	.	Name=PF3D7_1239200-DsL_PF3D7_1315900-;Alias=;ID=PF3D7_1239200-DsL-14-PF3D7_1315900;pvalue=0.00731;sequence=TCTATT;
PF3D7_1315900	fimo	nucleotide_motif	613	618	21.4	-	.	Name=PF3D7_1239200-DsL_PF3D7_1315900-;Alias=;ID=PF3D7_1239200-DsL-15-PF3D7_1315900;pvalue=0.00731;sequence=TCTATT;
PF3D7_1315900	fimo	nucleotide_motif	699	704	21	-	.	Name=PF3D7_1239200-DsL_PF3D7_1315900-;Alias=;ID=PF3D7_1239200-DsL-16-PF3D7_1315900;pvalue=0.00786;sequence=TCCACT;
PF3D7_1315900	fimo	nucleotide_motif	538	543	21	-	.	Name=PF3D7_1239200-DsL_PF3D7_1315900-;Alias=;ID=PF3D7_1239200-DsL-17-PF3D7_1315900;pvalue=0.00789;sequence=TCTTCG;
PF3D7_1316000	fimo	nucleotide_motif	530	535	37.6	-	.	Name=PF3D7_1239200-DsL_PF3D7_1316000-;Alias=;ID=PF3D7_1239200-DsL-1-PF3D7_1316000;pvalue=0.000172;sequence=TCTACA;
PF3D7_1316000	fimo	nucleotide_motif	838	843	37.6	-	.	Name=PF3D7_1239200-DsL_PF3D7_1316000-;Alias=;ID=PF3D7_1239200-DsL-2-PF3D7_1316000;pvalue=0.000172;sequence=TCTACA;
PF3D7_1316000	fimo	nucleotide_motif	764	769	35	-	.	Name=PF3D7_1239200-DsL_PF3D7_1316000-;Alias=;ID=PF3D7_1239200-DsL-3-PF3D7_1316000;pvalue=0.000315;sequence=GCTACA;
PF3D7_1316000	fimo	nucleotide_motif	141	146	28.6	+	.	Name=PF3D7_1239200-DsL_PF3D7_1316000+;Alias=;ID=PF3D7_1239200-DsL-4-PF3D7_1316000;pvalue=0.00138;sequence=TCTATA;
PF3D7_1316000	fimo	nucleotide_motif	913	918	26.7	+	.	Name=PF3D7_1239200-DsL_PF3D7_1316000+;Alias=;ID=PF3D7_1239200-DsL-5-PF3D7_1316000;pvalue=0.00214;sequence=ACTACA;
PF3D7_1316000	fimo	nucleotide_motif	603	608	26	-	.	Name=PF3D7_1239200-DsL_PF3D7_1316000-;Alias=;ID=PF3D7_1239200-DsL-6-PF3D7_1316000;pvalue=0.00252;sequence=CCTATA;
PF3D7_1316000	fimo	nucleotide_motif	342	347	23.2	-	.	Name=PF3D7_1239200-DsL_PF3D7_1316000-;Alias=;ID=PF3D7_1239200-DsL-7-PF3D7_1316000;pvalue=0.00481;sequence=TATACA;
PF3D7_1316000	fimo	nucleotide_motif	194	199	23	-	.	Name=PF3D7_1239200-DsL_PF3D7_1316000-;Alias=;ID=PF3D7_1239200-DsL-8-PF3D7_1316000;pvalue=0.00503;sequence=TCCATA;
PF3D7_1316000	fimo	nucleotide_motif	52	57	22.1	+	.	Name=PF3D7_1239200-DsL_PF3D7_1316000+;Alias=;ID=PF3D7_1239200-DsL-9-PF3D7_1316000;pvalue=0.00619;sequence=TTTACA;
PF3D7_1316000	fimo	nucleotide_motif	69	74	22.1	+	.	Name=PF3D7_1239200-DsL_PF3D7_1316000+;Alias=;ID=PF3D7_1239200-DsL-10-PF3D7_1316000;pvalue=0.00619;sequence=TTTACA;
PF3D7_1316000	fimo	nucleotide_motif	829	834	21.4	+	.	Name=PF3D7_1239200-DsL_PF3D7_1316000+;Alias=;ID=PF3D7_1239200-DsL-11-PF3D7_1316000;pvalue=0.00731;sequence=TCTATT;
PF3D7_1316000	fimo	nucleotide_motif	855	860	21.4	+	.	Name=PF3D7_1239200-DsL_PF3D7_1316000+;Alias=;ID=PF3D7_1239200-DsL-12-PF3D7_1316000;pvalue=0.00731;sequence=TCTATT;
PF3D7_1316000	fimo	nucleotide_motif	868	873	20.5	+	.	Name=PF3D7_1239200-DsL_PF3D7_1316000+;Alias=;ID=PF3D7_1239200-DsL-13-PF3D7_1316000;pvalue=0.00898;sequence=TCCCCA;
PF3D7_1316100	fimo	nucleotide_motif	365	370	25.6	+	.	Name=PF3D7_1239200-DsL_PF3D7_1316100+;Alias=;ID=PF3D7_1239200-DsL-1-PF3D7_1316100;pvalue=0.00272;sequence=TGTACA;
PF3D7_1316100	fimo	nucleotide_motif	365	370	25.6	-	.	Name=PF3D7_1239200-DsL_PF3D7_1316100-;Alias=;ID=PF3D7_1239200-DsL-2-PF3D7_1316100;pvalue=0.00272;sequence=TGTACA;
PF3D7_1316100	fimo	nucleotide_motif	627	632	25.4	-	.	Name=PF3D7_1239200-DsL_PF3D7_1316100-;Alias=;ID=PF3D7_1239200-DsL-3-PF3D7_1316100;pvalue=0.00291;sequence=TCTATG;
PF3D7_1316100	fimo	nucleotide_motif	927	932	24.2	-	.	Name=PF3D7_1239200-DsL_PF3D7_1316100-;Alias=;ID=PF3D7_1239200-DsL-4-PF3D7_1316100;pvalue=0.00378;sequence=CCTACT;
PF3D7_1316100	fimo	nucleotide_motif	74	79	23.2	+	.	Name=PF3D7_1239200-DsL_PF3D7_1316100+;Alias=;ID=PF3D7_1239200-DsL-5-PF3D7_1316100;pvalue=0.00481;sequence=TATACA;
PF3D7_1316100	fimo	nucleotide_motif	411	416	23.2	+	.	Name=PF3D7_1239200-DsL_PF3D7_1316100+;Alias=;ID=PF3D7_1239200-DsL-6-PF3D7_1316100;pvalue=0.00481;sequence=TATACA;
PF3D7_1316100	fimo	nucleotide_motif	454	459	23.2	-	.	Name=PF3D7_1239200-DsL_PF3D7_1316100-;Alias=;ID=PF3D7_1239200-DsL-7-PF3D7_1316100;pvalue=0.00481;sequence=TATACA;
PF3D7_1316100	fimo	nucleotide_motif	852	857	23	-	.	Name=PF3D7_1239200-DsL_PF3D7_1316100-;Alias=;ID=PF3D7_1239200-DsL-8-PF3D7_1316100;pvalue=0.00503;sequence=TCCATA;
PF3D7_1316100	fimo	nucleotide_motif	678	683	22.1	-	.	Name=PF3D7_1239200-DsL_PF3D7_1316100-;Alias=;ID=PF3D7_1239200-DsL-9-PF3D7_1316100;pvalue=0.00619;sequence=TTTACA;
PF3D7_1316100	fimo	nucleotide_motif	573	578	21	+	.	Name=PF3D7_1239200-DsL_PF3D7_1316100+;Alias=;ID=PF3D7_1239200-DsL-10-PF3D7_1316100;pvalue=0.00786;sequence=TCCACT;
PF3D7_1316100	fimo	nucleotide_motif	667	672	20.5	+	.	Name=PF3D7_1239200-DsL_PF3D7_1316100+;Alias=;ID=PF3D7_1239200-DsL-11-PF3D7_1316100;pvalue=0.00895;sequence=TCGTCA;
PF3D7_1316200	fimo	nucleotide_motif	399	404	37.6	+	.	Name=PF3D7_1239200-DsL_PF3D7_1316200+;Alias=;ID=PF3D7_1239200-DsL-1-PF3D7_1316200;pvalue=0.000172;sequence=TCTACA;
PF3D7_1316200	fimo	nucleotide_motif	894	899	37.6	+	.	Name=PF3D7_1239200-DsL_PF3D7_1316200+;Alias=;ID=PF3D7_1239200-DsL-2-PF3D7_1316200;pvalue=0.000172;sequence=TCTACA;
PF3D7_1316200	fimo	nucleotide_motif	236	241	28	-	.	Name=PF3D7_1239200-DsL_PF3D7_1316200-;Alias=;ID=PF3D7_1239200-DsL-3-PF3D7_1316200;pvalue=0.00158;sequence=TCCACA;
PF3D7_1316200	fimo	nucleotide_motif	737	742	27.1	-	.	Name=PF3D7_1239200-DsL_PF3D7_1316200-;Alias=;ID=PF3D7_1239200-DsL-4-PF3D7_1316200;pvalue=0.00195;sequence=TCAACA;
PF3D7_1316200	fimo	nucleotide_motif	121	126	26.3	+	.	Name=PF3D7_1239200-DsL_PF3D7_1316200+;Alias=;ID=PF3D7_1239200-DsL-5-PF3D7_1316200;pvalue=0.00232;sequence=TCTTCA;
PF3D7_1316200	fimo	nucleotide_motif	70	75	26	+	.	Name=PF3D7_1239200-DsL_PF3D7_1316200+;Alias=;ID=PF3D7_1239200-DsL-6-PF3D7_1316200;pvalue=0.00252;sequence=CCTATA;
PF3D7_1316200	fimo	nucleotide_motif	401	406	24.3	-	.	Name=PF3D7_1239200-DsL_PF3D7_1316200-;Alias=;ID=PF3D7_1239200-DsL-7-PF3D7_1316200;pvalue=0.00372;sequence=TCTGTA;
PF3D7_1316200	fimo	nucleotide_motif	454	459	23.2	+	.	Name=PF3D7_1239200-DsL_PF3D7_1316200+;Alias=;ID=PF3D7_1239200-DsL-8-PF3D7_1316200;pvalue=0.00481;sequence=TATACA;
PF3D7_1316200	fimo	nucleotide_motif	464	469	23.2	-	.	Name=PF3D7_1239200-DsL_PF3D7_1316200-;Alias=;ID=PF3D7_1239200-DsL-9-PF3D7_1316200;pvalue=0.00481;sequence=TATACA;
PF3D7_1316200	fimo	nucleotide_motif	98	103	23.2	+	.	Name=PF3D7_1239200-DsL_PF3D7_1316200+;Alias=;ID=PF3D7_1239200-DsL-10-PF3D7_1316200;pvalue=0.00482;sequence=CCTCCA;
PF3D7_1316200	fimo	nucleotide_motif	839	844	23	+	.	Name=PF3D7_1239200-DsL_PF3D7_1316200+;Alias=;ID=PF3D7_1239200-DsL-11-PF3D7_1316200;pvalue=0.00503;sequence=TCCATA;
PF3D7_1316200	fimo	nucleotide_motif	143	148	22.1	-	.	Name=PF3D7_1239200-DsL_PF3D7_1316200-;Alias=;ID=PF3D7_1239200-DsL-12-PF3D7_1316200;pvalue=0.00619;sequence=TTTACA;
PF3D7_1316200	fimo	nucleotide_motif	43	48	21.4	-	.	Name=PF3D7_1239200-DsL_PF3D7_1316200-;Alias=;ID=PF3D7_1239200-DsL-13-PF3D7_1316200;pvalue=0.00731;sequence=TCTATT;
PF3D7_1316200	fimo	nucleotide_motif	335	340	21.4	+	.	Name=PF3D7_1239200-DsL_PF3D7_1316200+;Alias=;ID=PF3D7_1239200-DsL-14-PF3D7_1316200;pvalue=0.00731;sequence=TCTATT;
PF3D7_1316200	fimo	nucleotide_motif	369	374	21.4	-	.	Name=PF3D7_1239200-DsL_PF3D7_1316200-;Alias=;ID=PF3D7_1239200-DsL-15-PF3D7_1316200;pvalue=0.00731;sequence=TCTATT;
PF3D7_1316200	fimo	nucleotide_motif	701	706	21.4	-	.	Name=PF3D7_1239200-DsL_PF3D7_1316200-;Alias=;ID=PF3D7_1239200-DsL-16-PF3D7_1316200;pvalue=0.00731;sequence=TCTATT;
PF3D7_1316200	fimo	nucleotide_motif	106	111	21.3	+	.	Name=PF3D7_1239200-DsL_PF3D7_1316200+;Alias=;ID=PF3D7_1239200-DsL-17-PF3D7_1316200;pvalue=0.00748;sequence=TCTAGT;
PF3D7_1316500	fimo	nucleotide_motif	883	888	37.6	-	.	Name=PF3D7_1239200-DsL_PF3D7_1316500-;Alias=;ID=PF3D7_1239200-DsL-1-PF3D7_1316500;pvalue=0.000172;sequence=TCTACA;
PF3D7_1316500	fimo	nucleotide_motif	239	244	28.6	-	.	Name=PF3D7_1239200-DsL_PF3D7_1316500-;Alias=;ID=PF3D7_1239200-DsL-2-PF3D7_1316500;pvalue=0.00138;sequence=TCTATA;
PF3D7_1316500	fimo	nucleotide_motif	647	652	28.6	+	.	Name=PF3D7_1239200-DsL_PF3D7_1316500+;Alias=;ID=PF3D7_1239200-DsL-3-PF3D7_1316500;pvalue=0.00138;sequence=TCTATA;
PF3D7_1316500	fimo	nucleotide_motif	872	877	28.6	+	.	Name=PF3D7_1239200-DsL_PF3D7_1316500+;Alias=;ID=PF3D7_1239200-DsL-4-PF3D7_1316500;pvalue=0.00138;sequence=TCTATA;
PF3D7_1316500	fimo	nucleotide_motif	623	628	26.3	+	.	Name=PF3D7_1239200-DsL_PF3D7_1316500+;Alias=;ID=PF3D7_1239200-DsL-5-PF3D7_1316500;pvalue=0.00232;sequence=TCTTCA;
PF3D7_1316500	fimo	nucleotide_motif	118	123	26	-	.	Name=PF3D7_1239200-DsL_PF3D7_1316500-;Alias=;ID=PF3D7_1239200-DsL-6-PF3D7_1316500;pvalue=0.00252;sequence=CCTATA;
PF3D7_1316500	fimo	nucleotide_motif	858	863	24.5	-	.	Name=PF3D7_1239200-DsL_PF3D7_1316500-;Alias=;ID=PF3D7_1239200-DsL-7-PF3D7_1316500;pvalue=0.00351;sequence=GCTATA;
PF3D7_1316500	fimo	nucleotide_motif	262	267	23.2	+	.	Name=PF3D7_1239200-DsL_PF3D7_1316500+;Alias=;ID=PF3D7_1239200-DsL-8-PF3D7_1316500;pvalue=0.00481;sequence=TATACA;
PF3D7_1316500	fimo	nucleotide_motif	276	281	23.2	+	.	Name=PF3D7_1239200-DsL_PF3D7_1316500+;Alias=;ID=PF3D7_1239200-DsL-9-PF3D7_1316500;pvalue=0.00481;sequence=TATACA;
PF3D7_1316500	fimo	nucleotide_motif	571	576	23.2	+	.	Name=PF3D7_1239200-DsL_PF3D7_1316500+;Alias=;ID=PF3D7_1239200-DsL-10-PF3D7_1316500;pvalue=0.00481;sequence=TATACA;
PF3D7_1316500	fimo	nucleotide_motif	417	422	23	+	.	Name=PF3D7_1239200-DsL_PF3D7_1316500+;Alias=;ID=PF3D7_1239200-DsL-11-PF3D7_1316500;pvalue=0.00503;sequence=TCCATA;
PF3D7_1316500	fimo	nucleotide_motif	548	553	23	-	.	Name=PF3D7_1239200-DsL_PF3D7_1316500-;Alias=;ID=PF3D7_1239200-DsL-12-PF3D7_1316500;pvalue=0.00503;sequence=TCCATA;
PF3D7_1316500	fimo	nucleotide_motif	984	989	22.1	-	.	Name=PF3D7_1239200-DsL_PF3D7_1316500-;Alias=;ID=PF3D7_1239200-DsL-13-PF3D7_1316500;pvalue=0.00619;sequence=TTTACA;
PF3D7_1316500	fimo	nucleotide_motif	912	917	21.4	+	.	Name=PF3D7_1239200-DsL_PF3D7_1316500+;Alias=;ID=PF3D7_1239200-DsL-14-PF3D7_1316500;pvalue=0.00731;sequence=TCTATT;
PF3D7_1316500	fimo	nucleotide_motif	542	547	21.2	+	.	Name=PF3D7_1239200-DsL_PF3D7_1316500+;Alias=;ID=PF3D7_1239200-DsL-15-PF3D7_1316500;pvalue=0.00757;sequence=ACGACA;
PF3D7_1316500	fimo	nucleotide_motif	204	209	20.5	-	.	Name=PF3D7_1239200-DsL_PF3D7_1316500-;Alias=;ID=PF3D7_1239200-DsL-16-PF3D7_1316500;pvalue=0.00892;sequence=TCTAAA;
PF3D7_1316500	fimo	nucleotide_motif	345	350	20.5	-	.	Name=PF3D7_1239200-DsL_PF3D7_1316500-;Alias=;ID=PF3D7_1239200-DsL-17-PF3D7_1316500;pvalue=0.00892;sequence=TCTAAA;
PF3D7_1316500	fimo	nucleotide_motif	540	545	20.5	-	.	Name=PF3D7_1239200-DsL_PF3D7_1316500-;Alias=;ID=PF3D7_1239200-DsL-18-PF3D7_1316500;pvalue=0.00895;sequence=TCGTCA;
PF3D7_1316600	fimo	nucleotide_motif	795	800	35.4	-	.	Name=PF3D7_1239200-DsL_PF3D7_1316600-;Alias=;ID=PF3D7_1239200-DsL-1-PF3D7_1316600;pvalue=0.000287;sequence=TCTACC;
PF3D7_1316600	fimo	nucleotide_motif	605	610	28.6	+	.	Name=PF3D7_1239200-DsL_PF3D7_1316600+;Alias=;ID=PF3D7_1239200-DsL-2-PF3D7_1316600;pvalue=0.00138;sequence=TCTATA;
PF3D7_1316600	fimo	nucleotide_motif	607	612	28.6	-	.	Name=PF3D7_1239200-DsL_PF3D7_1316600-;Alias=;ID=PF3D7_1239200-DsL-3-PF3D7_1316600;pvalue=0.00138;sequence=TCTATA;
PF3D7_1316600	fimo	nucleotide_motif	85	90	25.6	+	.	Name=PF3D7_1239200-DsL_PF3D7_1316600+;Alias=;ID=PF3D7_1239200-DsL-4-PF3D7_1316600;pvalue=0.00272;sequence=TGTACA;
PF3D7_1316600	fimo	nucleotide_motif	85	90	25.6	-	.	Name=PF3D7_1239200-DsL_PF3D7_1316600-;Alias=;ID=PF3D7_1239200-DsL-5-PF3D7_1316600;pvalue=0.00272;sequence=TGTACA;
PF3D7_1316600	fimo	nucleotide_motif	697	702	25.4	-	.	Name=PF3D7_1239200-DsL_PF3D7_1316600-;Alias=;ID=PF3D7_1239200-DsL-6-PF3D7_1316600;pvalue=0.00291;sequence=TCTATG;
PF3D7_1316600	fimo	nucleotide_motif	466	471	25.1	+	.	Name=PF3D7_1239200-DsL_PF3D7_1316600+;Alias=;ID=PF3D7_1239200-DsL-7-PF3D7_1316600;pvalue=0.00311;sequence=TCGATA;
PF3D7_1316600	fimo	nucleotide_motif	168	173	23.2	-	.	Name=PF3D7_1239200-DsL_PF3D7_1316600-;Alias=;ID=PF3D7_1239200-DsL-8-PF3D7_1316600;pvalue=0.00481;sequence=TATACA;
PF3D7_1316600	fimo	nucleotide_motif	693	698	23.2	+	.	Name=PF3D7_1239200-DsL_PF3D7_1316600+;Alias=;ID=PF3D7_1239200-DsL-9-PF3D7_1316600;pvalue=0.00481;sequence=TATACA;
PF3D7_1316600	fimo	nucleotide_motif	785	790	23.2	+	.	Name=PF3D7_1239200-DsL_PF3D7_1316600+;Alias=;ID=PF3D7_1239200-DsL-10-PF3D7_1316600;pvalue=0.00481;sequence=TATACA;
PF3D7_1316600	fimo	nucleotide_motif	864	869	23.2	+	.	Name=PF3D7_1239200-DsL_PF3D7_1316600+;Alias=;ID=PF3D7_1239200-DsL-11-PF3D7_1316600;pvalue=0.00481;sequence=TATACA;
PF3D7_1316600	fimo	nucleotide_motif	958	963	23.2	-	.	Name=PF3D7_1239200-DsL_PF3D7_1316600-;Alias=;ID=PF3D7_1239200-DsL-12-PF3D7_1316600;pvalue=0.00481;sequence=TATACA;
PF3D7_1316600	fimo	nucleotide_motif	759	764	22.1	-	.	Name=PF3D7_1239200-DsL_PF3D7_1316600-;Alias=;ID=PF3D7_1239200-DsL-13-PF3D7_1316600;pvalue=0.00619;sequence=TTTACA;
PF3D7_1316600	fimo	nucleotide_motif	337	342	21.4	+	.	Name=PF3D7_1239200-DsL_PF3D7_1316600+;Alias=;ID=PF3D7_1239200-DsL-14-PF3D7_1316600;pvalue=0.00731;sequence=TCTATT;
PF3D7_1316600	fimo	nucleotide_motif	926	931	21.4	-	.	Name=PF3D7_1239200-DsL_PF3D7_1316600-;Alias=;ID=PF3D7_1239200-DsL-15-PF3D7_1316600;pvalue=0.00731;sequence=TCTATT;
PF3D7_1316600	fimo	nucleotide_motif	228	233	20.5	-	.	Name=PF3D7_1239200-DsL_PF3D7_1316600-;Alias=;ID=PF3D7_1239200-DsL-16-PF3D7_1316600;pvalue=0.00892;sequence=TCTAAA;
PF3D7_1316600	fimo	nucleotide_motif	277	282	20.5	-	.	Name=PF3D7_1239200-DsL_PF3D7_1316600-;Alias=;ID=PF3D7_1239200-DsL-17-PF3D7_1316600;pvalue=0.00892;sequence=TCTAAA;
PF3D7_1316800	fimo	nucleotide_motif	68	73	26.3	+	.	Name=PF3D7_1239200-DsL_PF3D7_1316800+;Alias=;ID=PF3D7_1239200-DsL-1-PF3D7_1316800;pvalue=0.00234;sequence=GCTACC;
PF3D7_1316800	fimo	nucleotide_motif	34	39	25.1	+	.	Name=PF3D7_1239200-DsL_PF3D7_1316800+;Alias=;ID=PF3D7_1239200-DsL-2-PF3D7_1316800;pvalue=0.00311;sequence=TCGATA;
PF3D7_1316800	fimo	nucleotide_motif	447	452	23.2	-	.	Name=PF3D7_1239200-DsL_PF3D7_1316800-;Alias=;ID=PF3D7_1239200-DsL-3-PF3D7_1316800;pvalue=0.00481;sequence=TATACA;
PF3D7_1316800	fimo	nucleotide_motif	661	666	23.2	+	.	Name=PF3D7_1239200-DsL_PF3D7_1316800+;Alias=;ID=PF3D7_1239200-DsL-4-PF3D7_1316800;pvalue=0.00481;sequence=TATACA;
PF3D7_1316800	fimo	nucleotide_motif	312	317	23	+	.	Name=PF3D7_1239200-DsL_PF3D7_1316800+;Alias=;ID=PF3D7_1239200-DsL-5-PF3D7_1316800;pvalue=0.00503;sequence=TCCATA;
PF3D7_1316800	fimo	nucleotide_motif	73	78	22.9	+	.	Name=PF3D7_1239200-DsL_PF3D7_1316800+;Alias=;ID=PF3D7_1239200-DsL-6-PF3D7_1316800;pvalue=0.0051;sequence=CCAACA;
PF3D7_1316800	fimo	nucleotide_motif	324	329	22.1	+	.	Name=PF3D7_1239200-DsL_PF3D7_1316800+;Alias=;ID=PF3D7_1239200-DsL-7-PF3D7_1316800;pvalue=0.00619;sequence=TTTACA;
PF3D7_1316800	fimo	nucleotide_motif	627	632	22.1	+	.	Name=PF3D7_1239200-DsL_PF3D7_1316800+;Alias=;ID=PF3D7_1239200-DsL-8-PF3D7_1316800;pvalue=0.00619;sequence=TTTACA;
PF3D7_1316800	fimo	nucleotide_motif	711	716	22.1	-	.	Name=PF3D7_1239200-DsL_PF3D7_1316800-;Alias=;ID=PF3D7_1239200-DsL-9-PF3D7_1316800;pvalue=0.00619;sequence=TTTACA;
PF3D7_1316800	fimo	nucleotide_motif	799	804	22.1	+	.	Name=PF3D7_1239200-DsL_PF3D7_1316800+;Alias=;ID=PF3D7_1239200-DsL-10-PF3D7_1316800;pvalue=0.00619;sequence=TTTACA;
PF3D7_1316800	fimo	nucleotide_motif	833	838	22.1	-	.	Name=PF3D7_1239200-DsL_PF3D7_1316800-;Alias=;ID=PF3D7_1239200-DsL-11-PF3D7_1316800;pvalue=0.00619;sequence=TTTACA;
PF3D7_1316800	fimo	nucleotide_motif	617	622	21.4	+	.	Name=PF3D7_1239200-DsL_PF3D7_1316800+;Alias=;ID=PF3D7_1239200-DsL-12-PF3D7_1316800;pvalue=0.00731;sequence=TCTATT;
PF3D7_1316800	fimo	nucleotide_motif	137	142	20.5	+	.	Name=PF3D7_1239200-DsL_PF3D7_1316800+;Alias=;ID=PF3D7_1239200-DsL-13-PF3D7_1316800;pvalue=0.00892;sequence=TCTAAA;
PF3D7_1316800	fimo	nucleotide_motif	904	909	20.5	+	.	Name=PF3D7_1239200-DsL_PF3D7_1316800+;Alias=;ID=PF3D7_1239200-DsL-14-PF3D7_1316800;pvalue=0.00892;sequence=TCTAAA;
PF3D7_1316900	fimo	nucleotide_motif	76	81	35.4	+	.	Name=PF3D7_1239200-DsL_PF3D7_1316900+;Alias=;ID=PF3D7_1239200-DsL-1-PF3D7_1316900;pvalue=0.000287;sequence=TCTACC;
PF3D7_1316900	fimo	nucleotide_motif	524	529	28.6	-	.	Name=PF3D7_1239200-DsL_PF3D7_1316900-;Alias=;ID=PF3D7_1239200-DsL-2-PF3D7_1316900;pvalue=0.00138;sequence=TCTATA;
PF3D7_1316900	fimo	nucleotide_motif	566	571	24.2	-	.	Name=PF3D7_1239200-DsL_PF3D7_1316900-;Alias=;ID=PF3D7_1239200-DsL-3-PF3D7_1316900;pvalue=0.00378;sequence=CCTACT;
PF3D7_1316900	fimo	nucleotide_motif	434	439	23.2	-	.	Name=PF3D7_1239200-DsL_PF3D7_1316900-;Alias=;ID=PF3D7_1239200-DsL-4-PF3D7_1316900;pvalue=0.00481;sequence=TATACA;
PF3D7_1316900	fimo	nucleotide_motif	482	487	23.2	+	.	Name=PF3D7_1239200-DsL_PF3D7_1316900+;Alias=;ID=PF3D7_1239200-DsL-5-PF3D7_1316900;pvalue=0.00481;sequence=TATACA;
PF3D7_1316900	fimo	nucleotide_motif	496	501	23.2	+	.	Name=PF3D7_1239200-DsL_PF3D7_1316900+;Alias=;ID=PF3D7_1239200-DsL-6-PF3D7_1316900;pvalue=0.00481;sequence=TATACA;
PF3D7_1316900	fimo	nucleotide_motif	494	499	23.2	-	.	Name=PF3D7_1239200-DsL_PF3D7_1316900-;Alias=;ID=PF3D7_1239200-DsL-7-PF3D7_1316900;pvalue=0.00481;sequence=TATACA;
PF3D7_1316900	fimo	nucleotide_motif	692	697	23.2	+	.	Name=PF3D7_1239200-DsL_PF3D7_1316900+;Alias=;ID=PF3D7_1239200-DsL-8-PF3D7_1316900;pvalue=0.00481;sequence=TATACA;
PF3D7_1316900	fimo	nucleotide_motif	721	726	23.2	+	.	Name=PF3D7_1239200-DsL_PF3D7_1316900+;Alias=;ID=PF3D7_1239200-DsL-9-PF3D7_1316900;pvalue=0.00481;sequence=TATACA;
PF3D7_1316900	fimo	nucleotide_motif	742	747	23.2	+	.	Name=PF3D7_1239200-DsL_PF3D7_1316900+;Alias=;ID=PF3D7_1239200-DsL-10-PF3D7_1316900;pvalue=0.00481;sequence=TATACA;
PF3D7_1316900	fimo	nucleotide_motif	740	745	23.2	-	.	Name=PF3D7_1239200-DsL_PF3D7_1316900-;Alias=;ID=PF3D7_1239200-DsL-11-PF3D7_1316900;pvalue=0.00481;sequence=TATACA;
PF3D7_1316900	fimo	nucleotide_motif	945	950	23.2	+	.	Name=PF3D7_1239200-DsL_PF3D7_1316900+;Alias=;ID=PF3D7_1239200-DsL-12-PF3D7_1316900;pvalue=0.00481;sequence=TATACA;
PF3D7_1316900	fimo	nucleotide_motif	965	970	23.2	+	.	Name=PF3D7_1239200-DsL_PF3D7_1316900+;Alias=;ID=PF3D7_1239200-DsL-13-PF3D7_1316900;pvalue=0.00481;sequence=TATACA;
PF3D7_1316900	fimo	nucleotide_motif	196	201	23	+	.	Name=PF3D7_1239200-DsL_PF3D7_1316900+;Alias=;ID=PF3D7_1239200-DsL-14-PF3D7_1316900;pvalue=0.00503;sequence=TCCATA;
PF3D7_1316900	fimo	nucleotide_motif	150	155	22.9	-	.	Name=PF3D7_1239200-DsL_PF3D7_1316900-;Alias=;ID=PF3D7_1239200-DsL-15-PF3D7_1316900;pvalue=0.00515;sequence=TCTGCT;
PF3D7_1316900	fimo	nucleotide_motif	28	33	22.1	+	.	Name=PF3D7_1239200-DsL_PF3D7_1316900+;Alias=;ID=PF3D7_1239200-DsL-16-PF3D7_1316900;pvalue=0.00619;sequence=TTTACA;
PF3D7_1316900	fimo	nucleotide_motif	331	336	22.1	+	.	Name=PF3D7_1239200-DsL_PF3D7_1316900+;Alias=;ID=PF3D7_1239200-DsL-17-PF3D7_1316900;pvalue=0.00619;sequence=TTTACA;
PF3D7_1316900	fimo	nucleotide_motif	372	377	22.1	-	.	Name=PF3D7_1239200-DsL_PF3D7_1316900-;Alias=;ID=PF3D7_1239200-DsL-18-PF3D7_1316900;pvalue=0.00619;sequence=TTTACA;
PF3D7_1316900	fimo	nucleotide_motif	852	857	22.1	+	.	Name=PF3D7_1239200-DsL_PF3D7_1316900+;Alias=;ID=PF3D7_1239200-DsL-19-PF3D7_1316900;pvalue=0.00619;sequence=TTTACA;
PF3D7_1316900	fimo	nucleotide_motif	951	956	22.1	+	.	Name=PF3D7_1239200-DsL_PF3D7_1316900+;Alias=;ID=PF3D7_1239200-DsL-20-PF3D7_1316900;pvalue=0.00619;sequence=TTTACA;
PF3D7_1316900	fimo	nucleotide_motif	812	817	20.5	-	.	Name=PF3D7_1239200-DsL_PF3D7_1316900-;Alias=;ID=PF3D7_1239200-DsL-21-PF3D7_1316900;pvalue=0.00892;sequence=TCTAAA;
PF3D7_1317000	fimo	nucleotide_motif	673	678	37.6	+	.	Name=PF3D7_1239200-DsL_PF3D7_1317000+;Alias=;ID=PF3D7_1239200-DsL-1-PF3D7_1317000;pvalue=0.000172;sequence=TCTACA;
PF3D7_1317000	fimo	nucleotide_motif	424	429	28.6	-	.	Name=PF3D7_1239200-DsL_PF3D7_1317000-;Alias=;ID=PF3D7_1239200-DsL-2-PF3D7_1317000;pvalue=0.00138;sequence=TCTATA;
PF3D7_1317000	fimo	nucleotide_motif	462	467	28.6	-	.	Name=PF3D7_1239200-DsL_PF3D7_1317000-;Alias=;ID=PF3D7_1239200-DsL-3-PF3D7_1317000;pvalue=0.00138;sequence=TCTATA;
PF3D7_1317000	fimo	nucleotide_motif	107	112	26	-	.	Name=PF3D7_1239200-DsL_PF3D7_1317000-;Alias=;ID=PF3D7_1239200-DsL-4-PF3D7_1317000;pvalue=0.00252;sequence=CCTATA;
PF3D7_1317000	fimo	nucleotide_motif	178	183	23.2	-	.	Name=PF3D7_1239200-DsL_PF3D7_1317000-;Alias=;ID=PF3D7_1239200-DsL-5-PF3D7_1317000;pvalue=0.00481;sequence=TATACA;
PF3D7_1317000	fimo	nucleotide_motif	278	283	23.2	-	.	Name=PF3D7_1239200-DsL_PF3D7_1317000-;Alias=;ID=PF3D7_1239200-DsL-6-PF3D7_1317000;pvalue=0.00481;sequence=TATACA;
PF3D7_1317000	fimo	nucleotide_motif	359	364	23.2	-	.	Name=PF3D7_1239200-DsL_PF3D7_1317000-;Alias=;ID=PF3D7_1239200-DsL-7-PF3D7_1317000;pvalue=0.00481;sequence=TATACA;
PF3D7_1317000	fimo	nucleotide_motif	371	376	23.2	-	.	Name=PF3D7_1239200-DsL_PF3D7_1317000-;Alias=;ID=PF3D7_1239200-DsL-8-PF3D7_1317000;pvalue=0.00481;sequence=TATACA;
PF3D7_1317000	fimo	nucleotide_motif	615	620	23.2	+	.	Name=PF3D7_1239200-DsL_PF3D7_1317000+;Alias=;ID=PF3D7_1239200-DsL-9-PF3D7_1317000;pvalue=0.00481;sequence=TATACA;
PF3D7_1317000	fimo	nucleotide_motif	778	783	23.2	-	.	Name=PF3D7_1239200-DsL_PF3D7_1317000-;Alias=;ID=PF3D7_1239200-DsL-10-PF3D7_1317000;pvalue=0.00481;sequence=TATACA;
PF3D7_1317000	fimo	nucleotide_motif	798	803	23.2	-	.	Name=PF3D7_1239200-DsL_PF3D7_1317000-;Alias=;ID=PF3D7_1239200-DsL-11-PF3D7_1317000;pvalue=0.00481;sequence=TATACA;
PF3D7_1317000	fimo	nucleotide_motif	189	194	22.1	+	.	Name=PF3D7_1239200-DsL_PF3D7_1317000+;Alias=;ID=PF3D7_1239200-DsL-12-PF3D7_1317000;pvalue=0.00619;sequence=TTTACA;
PF3D7_1317000	fimo	nucleotide_motif	447	452	22.1	+	.	Name=PF3D7_1239200-DsL_PF3D7_1317000+;Alias=;ID=PF3D7_1239200-DsL-13-PF3D7_1317000;pvalue=0.00619;sequence=TTTACA;
PF3D7_1317000	fimo	nucleotide_motif	792	797	22.1	-	.	Name=PF3D7_1239200-DsL_PF3D7_1317000-;Alias=;ID=PF3D7_1239200-DsL-14-PF3D7_1317000;pvalue=0.00619;sequence=TTTACA;
PF3D7_1317000	fimo	nucleotide_motif	891	896	22.1	-	.	Name=PF3D7_1239200-DsL_PF3D7_1317000-;Alias=;ID=PF3D7_1239200-DsL-15-PF3D7_1317000;pvalue=0.00619;sequence=TTTACA;
PF3D7_1317000	fimo	nucleotide_motif	149	154	21.4	+	.	Name=PF3D7_1239200-DsL_PF3D7_1317000+;Alias=;ID=PF3D7_1239200-DsL-16-PF3D7_1317000;pvalue=0.00731;sequence=TCTATT;
PF3D7_1317000	fimo	nucleotide_motif	931	936	20.5	+	.	Name=PF3D7_1239200-DsL_PF3D7_1317000+;Alias=;ID=PF3D7_1239200-DsL-17-PF3D7_1317000;pvalue=0.00892;sequence=TCTAAA;
PF3D7_1317100	fimo	nucleotide_motif	764	769	27.5	+	.	Name=PF3D7_1239200-DsL_PF3D7_1317100+;Alias=;ID=PF3D7_1239200-DsL-1-PF3D7_1317100;pvalue=0.00178;sequence=TCTCCA;
PF3D7_1317100	fimo	nucleotide_motif	332	337	23.2	+	.	Name=PF3D7_1239200-DsL_PF3D7_1317100+;Alias=;ID=PF3D7_1239200-DsL-2-PF3D7_1317100;pvalue=0.00481;sequence=TATACA;
PF3D7_1317100	fimo	nucleotide_motif	491	496	23.2	-	.	Name=PF3D7_1239200-DsL_PF3D7_1317100-;Alias=;ID=PF3D7_1239200-DsL-3-PF3D7_1317100;pvalue=0.00481;sequence=TATACA;
PF3D7_1317100	fimo	nucleotide_motif	782	787	23.2	-	.	Name=PF3D7_1239200-DsL_PF3D7_1317100-;Alias=;ID=PF3D7_1239200-DsL-4-PF3D7_1317100;pvalue=0.00481;sequence=TATACA;
PF3D7_1317100	fimo	nucleotide_motif	766	771	23	+	.	Name=PF3D7_1239200-DsL_PF3D7_1317100+;Alias=;ID=PF3D7_1239200-DsL-5-PF3D7_1317100;pvalue=0.00503;sequence=TCCATA;
PF3D7_1317100	fimo	nucleotide_motif	114	119	22.1	+	.	Name=PF3D7_1239200-DsL_PF3D7_1317100+;Alias=;ID=PF3D7_1239200-DsL-6-PF3D7_1317100;pvalue=0.00619;sequence=TTTACA;
PF3D7_1317100	fimo	nucleotide_motif	715	720	22.1	+	.	Name=PF3D7_1239200-DsL_PF3D7_1317100+;Alias=;ID=PF3D7_1239200-DsL-7-PF3D7_1317100;pvalue=0.00619;sequence=TTTACA;
PF3D7_1317100	fimo	nucleotide_motif	300	305	21.3	-	.	Name=PF3D7_1239200-DsL_PF3D7_1317100-;Alias=;ID=PF3D7_1239200-DsL-8-PF3D7_1317100;pvalue=0.00748;sequence=TCTAGT;
PF3D7_1317200	fimo	nucleotide_motif	507	512	37.6	-	.	Name=PF3D7_1239200-DsL_PF3D7_1317200-;Alias=;ID=PF3D7_1239200-DsL-1-PF3D7_1317200;pvalue=0.000172;sequence=TCTACA;
PF3D7_1317200	fimo	nucleotide_motif	118	123	35.9	-	.	Name=PF3D7_1239200-DsL_PF3D7_1317200-;Alias=;ID=PF3D7_1239200-DsL-2-PF3D7_1317200;pvalue=0.000258;sequence=TCGACA;
PF3D7_1317200	fimo	nucleotide_motif	614	619	28.6	-	.	Name=PF3D7_1239200-DsL_PF3D7_1317200-;Alias=;ID=PF3D7_1239200-DsL-3-PF3D7_1317200;pvalue=0.00138;sequence=TCTATA;
PF3D7_1317200	fimo	nucleotide_motif	950	955	27.1	-	.	Name=PF3D7_1239200-DsL_PF3D7_1317200-;Alias=;ID=PF3D7_1239200-DsL-4-PF3D7_1317200;pvalue=0.00196;sequence=CCTACG;
PF3D7_1317200	fimo	nucleotide_motif	704	709	26.3	-	.	Name=PF3D7_1239200-DsL_PF3D7_1317200-;Alias=;ID=PF3D7_1239200-DsL-5-PF3D7_1317200;pvalue=0.00232;sequence=TCTTCA;
PF3D7_1317200	fimo	nucleotide_motif	411	416	26	-	.	Name=PF3D7_1239200-DsL_PF3D7_1317200-;Alias=;ID=PF3D7_1239200-DsL-6-PF3D7_1317200;pvalue=0.00252;sequence=CCTATA;
PF3D7_1317200	fimo	nucleotide_motif	104	109	25.6	+	.	Name=PF3D7_1239200-DsL_PF3D7_1317200+;Alias=;ID=PF3D7_1239200-DsL-7-PF3D7_1317200;pvalue=0.00272;sequence=TGTACA;
PF3D7_1317200	fimo	nucleotide_motif	104	109	25.6	-	.	Name=PF3D7_1239200-DsL_PF3D7_1317200-;Alias=;ID=PF3D7_1239200-DsL-8-PF3D7_1317200;pvalue=0.00272;sequence=TGTACA;
PF3D7_1317200	fimo	nucleotide_motif	432	437	25.6	+	.	Name=PF3D7_1239200-DsL_PF3D7_1317200+;Alias=;ID=PF3D7_1239200-DsL-9-PF3D7_1317200;pvalue=0.00272;sequence=TGTACA;
PF3D7_1317200	fimo	nucleotide_motif	432	437	25.6	-	.	Name=PF3D7_1239200-DsL_PF3D7_1317200-;Alias=;ID=PF3D7_1239200-DsL-10-PF3D7_1317200;pvalue=0.00272;sequence=TGTACA;
PF3D7_1317200	fimo	nucleotide_motif	358	363	25.4	+	.	Name=PF3D7_1239200-DsL_PF3D7_1317200+;Alias=;ID=PF3D7_1239200-DsL-11-PF3D7_1317200;pvalue=0.00291;sequence=TCTATG;
PF3D7_1317200	fimo	nucleotide_motif	120	125	25.1	+	.	Name=PF3D7_1239200-DsL_PF3D7_1317200+;Alias=;ID=PF3D7_1239200-DsL-12-PF3D7_1317200;pvalue=0.00311;sequence=TCGATA;
PF3D7_1317200	fimo	nucleotide_motif	817	822	25	+	.	Name=PF3D7_1239200-DsL_PF3D7_1317200+;Alias=;ID=PF3D7_1239200-DsL-13-PF3D7_1317200;pvalue=0.00314;sequence=TCGAGA;
PF3D7_1317200	fimo	nucleotide_motif	27	32	24.3	-	.	Name=PF3D7_1239200-DsL_PF3D7_1317200-;Alias=;ID=PF3D7_1239200-DsL-14-PF3D7_1317200;pvalue=0.00372;sequence=TCTGTA;
PF3D7_1317200	fimo	nucleotide_motif	25	30	23.2	+	.	Name=PF3D7_1239200-DsL_PF3D7_1317200+;Alias=;ID=PF3D7_1239200-DsL-15-PF3D7_1317200;pvalue=0.00481;sequence=TATACA;
PF3D7_1317200	fimo	nucleotide_motif	315	320	23.2	-	.	Name=PF3D7_1239200-DsL_PF3D7_1317200-;Alias=;ID=PF3D7_1239200-DsL-16-PF3D7_1317200;pvalue=0.00481;sequence=TATACA;
PF3D7_1317200	fimo	nucleotide_motif	569	574	23.2	-	.	Name=PF3D7_1239200-DsL_PF3D7_1317200-;Alias=;ID=PF3D7_1239200-DsL-17-PF3D7_1317200;pvalue=0.00481;sequence=TATACA;
PF3D7_1317200	fimo	nucleotide_motif	124	129	23	-	.	Name=PF3D7_1239200-DsL_PF3D7_1317200-;Alias=;ID=PF3D7_1239200-DsL-18-PF3D7_1317200;pvalue=0.00503;sequence=TCCATA;
PF3D7_1317200	fimo	nucleotide_motif	686	691	22.1	+	.	Name=PF3D7_1239200-DsL_PF3D7_1317200+;Alias=;ID=PF3D7_1239200-DsL-19-PF3D7_1317200;pvalue=0.00619;sequence=TTTACA;
PF3D7_1317200	fimo	nucleotide_motif	728	733	22.1	-	.	Name=PF3D7_1239200-DsL_PF3D7_1317200-;Alias=;ID=PF3D7_1239200-DsL-20-PF3D7_1317200;pvalue=0.00619;sequence=TTTACA;
PF3D7_1317200	fimo	nucleotide_motif	190	195	21.4	+	.	Name=PF3D7_1239200-DsL_PF3D7_1317200+;Alias=;ID=PF3D7_1239200-DsL-21-PF3D7_1317200;pvalue=0.00731;sequence=TCTATT;
PF3D7_1317200	fimo	nucleotide_motif	817	822	21.1	-	.	Name=PF3D7_1239200-DsL_PF3D7_1317200-;Alias=;ID=PF3D7_1239200-DsL-22-PF3D7_1317200;pvalue=0.00783;sequence=TCTCGA;
PF3D7_1317200	fimo	nucleotide_motif	275	280	20.5	-	.	Name=PF3D7_1239200-DsL_PF3D7_1317200-;Alias=;ID=PF3D7_1239200-DsL-23-PF3D7_1317200;pvalue=0.00892;sequence=TCTAAA;
PF3D7_1317200	fimo	nucleotide_motif	581	586	20.5	+	.	Name=PF3D7_1239200-DsL_PF3D7_1317200+;Alias=;ID=PF3D7_1239200-DsL-24-PF3D7_1317200;pvalue=0.00892;sequence=TCTAAA;
PF3D7_1317200	fimo	nucleotide_motif	127	132	20.5	-	.	Name=PF3D7_1239200-DsL_PF3D7_1317200-;Alias=;ID=PF3D7_1239200-DsL-25-PF3D7_1317200;pvalue=0.00898;sequence=TCTTCC;
PF3D7_1317300	fimo	nucleotide_motif	320	325	37.6	+	.	Name=PF3D7_1239200-DsL_PF3D7_1317300+;Alias=;ID=PF3D7_1239200-DsL-1-PF3D7_1317300;pvalue=0.000172;sequence=TCTACA;
PF3D7_1317300	fimo	nucleotide_motif	540	545	35.9	-	.	Name=PF3D7_1239200-DsL_PF3D7_1317300-;Alias=;ID=PF3D7_1239200-DsL-2-PF3D7_1317300;pvalue=0.000258;sequence=TCGACA;
PF3D7_1317300	fimo	nucleotide_motif	405	410	34.6	+	.	Name=PF3D7_1239200-DsL_PF3D7_1317300+;Alias=;ID=PF3D7_1239200-DsL-3-PF3D7_1317300;pvalue=0.000344;sequence=TCTGCA;
PF3D7_1317300	fimo	nucleotide_motif	136	141	28.1	+	.	Name=PF3D7_1239200-DsL_PF3D7_1317300+;Alias=;ID=PF3D7_1239200-DsL-4-PF3D7_1317300;pvalue=0.00155;sequence=TCTAGA;
PF3D7_1317300	fimo	nucleotide_motif	136	141	28.1	-	.	Name=PF3D7_1239200-DsL_PF3D7_1317300-;Alias=;ID=PF3D7_1239200-DsL-5-PF3D7_1317300;pvalue=0.00155;sequence=TCTAGA;
PF3D7_1317300	fimo	nucleotide_motif	939	944	28	+	.	Name=PF3D7_1239200-DsL_PF3D7_1317300+;Alias=;ID=PF3D7_1239200-DsL-6-PF3D7_1317300;pvalue=0.00158;sequence=TCCACA;
PF3D7_1317300	fimo	nucleotide_motif	266	271	27.5	+	.	Name=PF3D7_1239200-DsL_PF3D7_1317300+;Alias=;ID=PF3D7_1239200-DsL-7-PF3D7_1317300;pvalue=0.00178;sequence=TCTCCA;
PF3D7_1317300	fimo	nucleotide_motif	466	471	27.5	+	.	Name=PF3D7_1239200-DsL_PF3D7_1317300+;Alias=;ID=PF3D7_1239200-DsL-8-PF3D7_1317300;pvalue=0.00178;sequence=TCTCCA;
PF3D7_1317300	fimo	nucleotide_motif	71	76	27.1	+	.	Name=PF3D7_1239200-DsL_PF3D7_1317300+;Alias=;ID=PF3D7_1239200-DsL-9-PF3D7_1317300;pvalue=0.00195;sequence=TCAACA;
PF3D7_1317300	fimo	nucleotide_motif	767	772	27.1	-	.	Name=PF3D7_1239200-DsL_PF3D7_1317300-;Alias=;ID=PF3D7_1239200-DsL-10-PF3D7_1317300;pvalue=0.00196;sequence=CCTACG;
PF3D7_1317300	fimo	nucleotide_motif	194	199	26	+	.	Name=PF3D7_1239200-DsL_PF3D7_1317300+;Alias=;ID=PF3D7_1239200-DsL-11-PF3D7_1317300;pvalue=0.00252;sequence=CCTATA;
PF3D7_1317300	fimo	nucleotide_motif	841	846	25.6	+	.	Name=PF3D7_1239200-DsL_PF3D7_1317300+;Alias=;ID=PF3D7_1239200-DsL-12-PF3D7_1317300;pvalue=0.00273;sequence=CCCACA;
PF3D7_1317300	fimo	nucleotide_motif	184	189	24.5	+	.	Name=PF3D7_1239200-DsL_PF3D7_1317300+;Alias=;ID=PF3D7_1239200-DsL-13-PF3D7_1317300;pvalue=0.00352;sequence=TCCACC;
PF3D7_1317300	fimo	nucleotide_motif	986	991	24.3	+	.	Name=PF3D7_1239200-DsL_PF3D7_1317300+;Alias=;ID=PF3D7_1239200-DsL-14-PF3D7_1317300;pvalue=0.00375;sequence=TCTGGA;
PF3D7_1317300	fimo	nucleotide_motif	649	654	23.2	+	.	Name=PF3D7_1239200-DsL_PF3D7_1317300+;Alias=;ID=PF3D7_1239200-DsL-15-PF3D7_1317300;pvalue=0.00481;sequence=TATACA;
PF3D7_1317300	fimo	nucleotide_motif	959	964	23.2	-	.	Name=PF3D7_1239200-DsL_PF3D7_1317300-;Alias=;ID=PF3D7_1239200-DsL-16-PF3D7_1317300;pvalue=0.00481;sequence=TATACA;
PF3D7_1317300	fimo	nucleotide_motif	996	1001	23	-	.	Name=PF3D7_1239200-DsL_PF3D7_1317300-;Alias=;ID=PF3D7_1239200-DsL-17-PF3D7_1317300;pvalue=0.00503;sequence=TCCATA;
PF3D7_1317300	fimo	nucleotide_motif	986	991	22.9	-	.	Name=PF3D7_1239200-DsL_PF3D7_1317300-;Alias=;ID=PF3D7_1239200-DsL-18-PF3D7_1317300;pvalue=0.0051;sequence=TCCAGA;
PF3D7_1317300	fimo	nucleotide_motif	587	592	22.1	+	.	Name=PF3D7_1239200-DsL_PF3D7_1317300+;Alias=;ID=PF3D7_1239200-DsL-19-PF3D7_1317300;pvalue=0.00619;sequence=TTTACA;
PF3D7_1317300	fimo	nucleotide_motif	172	177	22	-	.	Name=PF3D7_1239200-DsL_PF3D7_1317300-;Alias=;ID=PF3D7_1239200-DsL-20-PF3D7_1317300;pvalue=0.00628;sequence=CCTTCA;
PF3D7_1317300	fimo	nucleotide_motif	338	343	22	+	.	Name=PF3D7_1239200-DsL_PF3D7_1317300+;Alias=;ID=PF3D7_1239200-DsL-21-PF3D7_1317300;pvalue=0.00628;sequence=CCTTCA;
PF3D7_1317300	fimo	nucleotide_motif	412	417	21.2	+	.	Name=PF3D7_1239200-DsL_PF3D7_1317300+;Alias=;ID=PF3D7_1239200-DsL-22-PF3D7_1317300;pvalue=0.00754;sequence=GCAACA;
PF3D7_1317300	fimo	nucleotide_motif	85	90	21.2	-	.	Name=PF3D7_1239200-DsL_PF3D7_1317300-;Alias=;ID=PF3D7_1239200-DsL-23-PF3D7_1317300;pvalue=0.0076;sequence=ACTACC;
PF3D7_1317300	fimo	nucleotide_motif	268	273	21	+	.	Name=PF3D7_1239200-DsL_PF3D7_1317300+;Alias=;ID=PF3D7_1239200-DsL-24-PF3D7_1317300;pvalue=0.00786;sequence=TCCACT;
PF3D7_1317400	fimo	nucleotide_motif	112	117	28.6	-	.	Name=PF3D7_1239200-DsL_PF3D7_1317400-;Alias=;ID=PF3D7_1239200-DsL-1-PF3D7_1317400;pvalue=0.00138;sequence=TCTATA;
PF3D7_1317400	fimo	nucleotide_motif	932	937	28.6	+	.	Name=PF3D7_1239200-DsL_PF3D7_1317400+;Alias=;ID=PF3D7_1239200-DsL-2-PF3D7_1317400;pvalue=0.00138;sequence=TCTATA;
PF3D7_1317400	fimo	nucleotide_motif	9	14	28	+	.	Name=PF3D7_1239200-DsL_PF3D7_1317400+;Alias=;ID=PF3D7_1239200-DsL-3-PF3D7_1317400;pvalue=0.00158;sequence=TCCACA;
PF3D7_1317400	fimo	nucleotide_motif	963	968	27.5	+	.	Name=PF3D7_1239200-DsL_PF3D7_1317400+;Alias=;ID=PF3D7_1239200-DsL-4-PF3D7_1317400;pvalue=0.00178;sequence=TCTCCA;
PF3D7_1317400	fimo	nucleotide_motif	193	198	26.3	+	.	Name=PF3D7_1239200-DsL_PF3D7_1317400+;Alias=;ID=PF3D7_1239200-DsL-5-PF3D7_1317400;pvalue=0.00232;sequence=TCTTCA;
PF3D7_1317400	fimo	nucleotide_motif	386	391	26.3	+	.	Name=PF3D7_1239200-DsL_PF3D7_1317400+;Alias=;ID=PF3D7_1239200-DsL-6-PF3D7_1317400;pvalue=0.00232;sequence=TCTTCA;
PF3D7_1317400	fimo	nucleotide_motif	395	400	26.3	+	.	Name=PF3D7_1239200-DsL_PF3D7_1317400+;Alias=;ID=PF3D7_1239200-DsL-7-PF3D7_1317400;pvalue=0.00232;sequence=TCTTCA;
PF3D7_1317400	fimo	nucleotide_motif	165	170	26	-	.	Name=PF3D7_1239200-DsL_PF3D7_1317400-;Alias=;ID=PF3D7_1239200-DsL-8-PF3D7_1317400;pvalue=0.00252;sequence=CCTATA;
PF3D7_1317400	fimo	nucleotide_motif	955	960	25.6	+	.	Name=PF3D7_1239200-DsL_PF3D7_1317400+;Alias=;ID=PF3D7_1239200-DsL-9-PF3D7_1317400;pvalue=0.00272;sequence=TGTACA;
PF3D7_1317400	fimo	nucleotide_motif	955	960	25.6	-	.	Name=PF3D7_1239200-DsL_PF3D7_1317400-;Alias=;ID=PF3D7_1239200-DsL-10-PF3D7_1317400;pvalue=0.00272;sequence=TGTACA;
PF3D7_1317400	fimo	nucleotide_motif	36	41	25	+	.	Name=PF3D7_1239200-DsL_PF3D7_1317400+;Alias=;ID=PF3D7_1239200-DsL-11-PF3D7_1317400;pvalue=0.00314;sequence=TCGAGA;
PF3D7_1317400	fimo	nucleotide_motif	277	282	23.2	+	.	Name=PF3D7_1239200-DsL_PF3D7_1317400+;Alias=;ID=PF3D7_1239200-DsL-12-PF3D7_1317400;pvalue=0.00481;sequence=TATACA;
PF3D7_1317400	fimo	nucleotide_motif	275	280	23.2	-	.	Name=PF3D7_1239200-DsL_PF3D7_1317400-;Alias=;ID=PF3D7_1239200-DsL-13-PF3D7_1317400;pvalue=0.00481;sequence=TATACA;
PF3D7_1317400	fimo	nucleotide_motif	308	313	23.2	-	.	Name=PF3D7_1239200-DsL_PF3D7_1317400-;Alias=;ID=PF3D7_1239200-DsL-14-PF3D7_1317400;pvalue=0.00481;sequence=TATACA;
PF3D7_1317400	fimo	nucleotide_motif	768	773	23.2	+	.	Name=PF3D7_1239200-DsL_PF3D7_1317400+;Alias=;ID=PF3D7_1239200-DsL-15-PF3D7_1317400;pvalue=0.00481;sequence=TATACA;
PF3D7_1317400	fimo	nucleotide_motif	7	12	23.2	+	.	Name=PF3D7_1239200-DsL_PF3D7_1317400+;Alias=;ID=PF3D7_1239200-DsL-16-PF3D7_1317400;pvalue=0.00482;sequence=CCTCCA;
PF3D7_1317400	fimo	nucleotide_motif	336	341	23	-	.	Name=PF3D7_1239200-DsL_PF3D7_1317400-;Alias=;ID=PF3D7_1239200-DsL-17-PF3D7_1317400;pvalue=0.00503;sequence=TCCATA;
PF3D7_1317400	fimo	nucleotide_motif	102	107	22.1	-	.	Name=PF3D7_1239200-DsL_PF3D7_1317400-;Alias=;ID=PF3D7_1239200-DsL-18-PF3D7_1317400;pvalue=0.00619;sequence=TTTACA;
PF3D7_1317400	fimo	nucleotide_motif	620	625	22.1	+	.	Name=PF3D7_1239200-DsL_PF3D7_1317400+;Alias=;ID=PF3D7_1239200-DsL-19-PF3D7_1317400;pvalue=0.00619;sequence=TTTACA;
PF3D7_1317400	fimo	nucleotide_motif	668	673	22.1	+	.	Name=PF3D7_1239200-DsL_PF3D7_1317400+;Alias=;ID=PF3D7_1239200-DsL-20-PF3D7_1317400;pvalue=0.00619;sequence=TTTACA;
PF3D7_1317400	fimo	nucleotide_motif	36	41	21.1	-	.	Name=PF3D7_1239200-DsL_PF3D7_1317400-;Alias=;ID=PF3D7_1239200-DsL-21-PF3D7_1317400;pvalue=0.00783;sequence=TCTCGA;
PF3D7_1317400	fimo	nucleotide_motif	33	38	21	+	.	Name=PF3D7_1239200-DsL_PF3D7_1317400+;Alias=;ID=PF3D7_1239200-DsL-22-PF3D7_1317400;pvalue=0.00789;sequence=TCTTCG;
PF3D7_1317400	fimo	nucleotide_motif	368	373	20.5	+	.	Name=PF3D7_1239200-DsL_PF3D7_1317400+;Alias=;ID=PF3D7_1239200-DsL-23-PF3D7_1317400;pvalue=0.00892;sequence=TCTAAA;
PF3D7_1317400	fimo	nucleotide_motif	846	851	20.5	+	.	Name=PF3D7_1239200-DsL_PF3D7_1317400+;Alias=;ID=PF3D7_1239200-DsL-24-PF3D7_1317400;pvalue=0.00892;sequence=TCTAAA;
PF3D7_1317400	fimo	nucleotide_motif	906	911	20.4	+	.	Name=PF3D7_1239200-DsL_PF3D7_1317400+;Alias=;ID=PF3D7_1239200-DsL-25-PF3D7_1317400;pvalue=0.00901;sequence=CGTACA;
PF3D7_1317600	fimo	nucleotide_motif	448	453	37.6	-	.	Name=PF3D7_1239200-DsL_PF3D7_1317600-;Alias=;ID=PF3D7_1239200-DsL-1-PF3D7_1317600;pvalue=0.000172;sequence=TCTACA;
PF3D7_1317600	fimo	nucleotide_motif	788	793	27.6	+	.	Name=PF3D7_1239200-DsL_PF3D7_1317600+;Alias=;ID=PF3D7_1239200-DsL-2-PF3D7_1317600;pvalue=0.00175;sequence=TCTACT;
PF3D7_1317600	fimo	nucleotide_motif	950	955	26	+	.	Name=PF3D7_1239200-DsL_PF3D7_1317600+;Alias=;ID=PF3D7_1239200-DsL-3-PF3D7_1317600;pvalue=0.00252;sequence=CCTATA;
PF3D7_1317600	fimo	nucleotide_motif	25	30	25.6	+	.	Name=PF3D7_1239200-DsL_PF3D7_1317600+;Alias=;ID=PF3D7_1239200-DsL-4-PF3D7_1317600;pvalue=0.00272;sequence=TGTACA;
PF3D7_1317600	fimo	nucleotide_motif	25	30	25.6	-	.	Name=PF3D7_1239200-DsL_PF3D7_1317600-;Alias=;ID=PF3D7_1239200-DsL-5-PF3D7_1317600;pvalue=0.00272;sequence=TGTACA;
PF3D7_1317600	fimo	nucleotide_motif	544	549	25.4	-	.	Name=PF3D7_1239200-DsL_PF3D7_1317600-;Alias=;ID=PF3D7_1239200-DsL-6-PF3D7_1317600;pvalue=0.00291;sequence=TCTATG;
PF3D7_1317600	fimo	nucleotide_motif	899	904	24.8	+	.	Name=PF3D7_1239200-DsL_PF3D7_1317600+;Alias=;ID=PF3D7_1239200-DsL-7-PF3D7_1317600;pvalue=0.00331;sequence=TCTATC;
PF3D7_1317600	fimo	nucleotide_motif	221	226	23.2	-	.	Name=PF3D7_1239200-DsL_PF3D7_1317600-;Alias=;ID=PF3D7_1239200-DsL-8-PF3D7_1317600;pvalue=0.00481;sequence=TATACA;
PF3D7_1317600	fimo	nucleotide_motif	231	236	23.2	-	.	Name=PF3D7_1239200-DsL_PF3D7_1317600-;Alias=;ID=PF3D7_1239200-DsL-9-PF3D7_1317600;pvalue=0.00481;sequence=TATACA;
PF3D7_1317600	fimo	nucleotide_motif	397	402	23.2	-	.	Name=PF3D7_1239200-DsL_PF3D7_1317600-;Alias=;ID=PF3D7_1239200-DsL-10-PF3D7_1317600;pvalue=0.00481;sequence=TATACA;
PF3D7_1317600	fimo	nucleotide_motif	432	437	23.2	+	.	Name=PF3D7_1239200-DsL_PF3D7_1317600+;Alias=;ID=PF3D7_1239200-DsL-11-PF3D7_1317600;pvalue=0.00481;sequence=TATACA;
PF3D7_1317600	fimo	nucleotide_motif	670	675	23.2	-	.	Name=PF3D7_1239200-DsL_PF3D7_1317600-;Alias=;ID=PF3D7_1239200-DsL-12-PF3D7_1317600;pvalue=0.00481;sequence=TATACA;
PF3D7_1317600	fimo	nucleotide_motif	718	723	23.2	+	.	Name=PF3D7_1239200-DsL_PF3D7_1317600+;Alias=;ID=PF3D7_1239200-DsL-13-PF3D7_1317600;pvalue=0.00481;sequence=TATACA;
PF3D7_1317600	fimo	nucleotide_motif	131	136	23	-	.	Name=PF3D7_1239200-DsL_PF3D7_1317600-;Alias=;ID=PF3D7_1239200-DsL-14-PF3D7_1317600;pvalue=0.00503;sequence=TCCATA;
PF3D7_1317600	fimo	nucleotide_motif	577	582	22.9	-	.	Name=PF3D7_1239200-DsL_PF3D7_1317600-;Alias=;ID=PF3D7_1239200-DsL-15-PF3D7_1317600;pvalue=0.0051;sequence=CCAACA;
PF3D7_1317600	fimo	nucleotide_motif	256	261	22.9	+	.	Name=PF3D7_1239200-DsL_PF3D7_1317600+;Alias=;ID=PF3D7_1239200-DsL-16-PF3D7_1317600;pvalue=0.00515;sequence=TCTGCT;
PF3D7_1317600	fimo	nucleotide_motif	540	545	22.1	+	.	Name=PF3D7_1239200-DsL_PF3D7_1317600+;Alias=;ID=PF3D7_1239200-DsL-17-PF3D7_1317600;pvalue=0.00619;sequence=TTTACA;
PF3D7_1317600	fimo	nucleotide_motif	557	562	22.1	+	.	Name=PF3D7_1239200-DsL_PF3D7_1317600+;Alias=;ID=PF3D7_1239200-DsL-18-PF3D7_1317600;pvalue=0.00619;sequence=TTTACA;
PF3D7_1317500	fimo	nucleotide_motif	113	118	37.6	+	.	Name=PF3D7_1239200-DsL_PF3D7_1317500+;Alias=;ID=PF3D7_1239200-DsL-1-PF3D7_1317500;pvalue=0.000172;sequence=TCTACA;
PF3D7_1317500	fimo	nucleotide_motif	416	421	26.3	+	.	Name=PF3D7_1239200-DsL_PF3D7_1317500+;Alias=;ID=PF3D7_1239200-DsL-2-PF3D7_1317500;pvalue=0.00232;sequence=TCTTCA;
PF3D7_1317500	fimo	nucleotide_motif	609	614	23.2	-	.	Name=PF3D7_1239200-DsL_PF3D7_1317500-;Alias=;ID=PF3D7_1239200-DsL-3-PF3D7_1317500;pvalue=0.00481;sequence=TATACA;
PF3D7_1317500	fimo	nucleotide_motif	909	914	22.1	+	.	Name=PF3D7_1239200-DsL_PF3D7_1317500+;Alias=;ID=PF3D7_1239200-DsL-4-PF3D7_1317500;pvalue=0.00619;sequence=TTTACA;
PF3D7_1317500	fimo	nucleotide_motif	972	977	21.4	+	.	Name=PF3D7_1239200-DsL_PF3D7_1317500+;Alias=;ID=PF3D7_1239200-DsL-5-PF3D7_1317500;pvalue=0.00731;sequence=TCTATT;
PF3D7_1317500	fimo	nucleotide_motif	218	223	21.3	+	.	Name=PF3D7_1239200-DsL_PF3D7_1317500+;Alias=;ID=PF3D7_1239200-DsL-6-PF3D7_1317500;pvalue=0.00748;sequence=TCTAGT;
PF3D7_1317500	fimo	nucleotide_motif	10	15	21.2	-	.	Name=PF3D7_1239200-DsL_PF3D7_1317500-;Alias=;ID=PF3D7_1239200-DsL-7-PF3D7_1317500;pvalue=0.00757;sequence=ACGACA;
PF3D7_1317500	fimo	nucleotide_motif	887	892	21.2	-	.	Name=PF3D7_1239200-DsL_PF3D7_1317500-;Alias=;ID=PF3D7_1239200-DsL-8-PF3D7_1317500;pvalue=0.0076;sequence=ACTACC;
PF3D7_1317500	fimo	nucleotide_motif	470	475	20.5	-	.	Name=PF3D7_1239200-DsL_PF3D7_1317500-;Alias=;ID=PF3D7_1239200-DsL-9-PF3D7_1317500;pvalue=0.00895;sequence=TCGTCA;
PF3D7_1317500	fimo	nucleotide_motif	83	88	20.5	+	.	Name=PF3D7_1239200-DsL_PF3D7_1317500+;Alias=;ID=PF3D7_1239200-DsL-10-PF3D7_1317500;pvalue=0.00898;sequence=TCTTCC;
PF3D7_1317500	fimo	nucleotide_motif	344	349	20.5	+	.	Name=PF3D7_1239200-DsL_PF3D7_1317500+;Alias=;ID=PF3D7_1239200-DsL-11-PF3D7_1317500;pvalue=0.00898;sequence=TCTTCC;
PF3D7_1317700	fimo	nucleotide_motif	322	327	37.6	+	.	Name=PF3D7_1239200-DsL_PF3D7_1317700+;Alias=;ID=PF3D7_1239200-DsL-1-PF3D7_1317700;pvalue=0.000172;sequence=TCTACA;
PF3D7_1317700	fimo	nucleotide_motif	58	63	37	-	.	Name=PF3D7_1239200-DsL_PF3D7_1317700-;Alias=;ID=PF3D7_1239200-DsL-2-PF3D7_1317700;pvalue=0.000201;sequence=CCTACA;
PF3D7_1317700	fimo	nucleotide_motif	114	119	28.6	+	.	Name=PF3D7_1239200-DsL_PF3D7_1317700+;Alias=;ID=PF3D7_1239200-DsL-3-PF3D7_1317700;pvalue=0.00138;sequence=TCTATA;
PF3D7_1317700	fimo	nucleotide_motif	231	236	26	+	.	Name=PF3D7_1239200-DsL_PF3D7_1317700+;Alias=;ID=PF3D7_1239200-DsL-4-PF3D7_1317700;pvalue=0.00252;sequence=CCTATA;
PF3D7_1317700	fimo	nucleotide_motif	822	827	25.1	+	.	Name=PF3D7_1239200-DsL_PF3D7_1317700+;Alias=;ID=PF3D7_1239200-DsL-5-PF3D7_1317700;pvalue=0.00311;sequence=TCGATA;
PF3D7_1317700	fimo	nucleotide_motif	374	379	25	+	.	Name=PF3D7_1239200-DsL_PF3D7_1317700+;Alias=;ID=PF3D7_1239200-DsL-6-PF3D7_1317700;pvalue=0.00314;sequence=TCGAGA;
PF3D7_1317700	fimo	nucleotide_motif	833	838	24.5	-	.	Name=PF3D7_1239200-DsL_PF3D7_1317700-;Alias=;ID=PF3D7_1239200-DsL-7-PF3D7_1317700;pvalue=0.00351;sequence=GCTATA;
PF3D7_1317700	fimo	nucleotide_motif	324	329	24.3	-	.	Name=PF3D7_1239200-DsL_PF3D7_1317700-;Alias=;ID=PF3D7_1239200-DsL-8-PF3D7_1317700;pvalue=0.00372;sequence=TCTGTA;
PF3D7_1317700	fimo	nucleotide_motif	5	10	23.2	+	.	Name=PF3D7_1239200-DsL_PF3D7_1317700+;Alias=;ID=PF3D7_1239200-DsL-9-PF3D7_1317700;pvalue=0.00481;sequence=TATACA;
PF3D7_1317700	fimo	nucleotide_motif	195	200	23.2	+	.	Name=PF3D7_1239200-DsL_PF3D7_1317700+;Alias=;ID=PF3D7_1239200-DsL-10-PF3D7_1317700;pvalue=0.00481;sequence=TATACA;
PF3D7_1317700	fimo	nucleotide_motif	201	206	23.2	+	.	Name=PF3D7_1239200-DsL_PF3D7_1317700+;Alias=;ID=PF3D7_1239200-DsL-11-PF3D7_1317700;pvalue=0.00481;sequence=TATACA;
PF3D7_1317700	fimo	nucleotide_motif	302	307	23.2	+	.	Name=PF3D7_1239200-DsL_PF3D7_1317700+;Alias=;ID=PF3D7_1239200-DsL-12-PF3D7_1317700;pvalue=0.00481;sequence=TATACA;
PF3D7_1317700	fimo	nucleotide_motif	602	607	23.2	+	.	Name=PF3D7_1239200-DsL_PF3D7_1317700+;Alias=;ID=PF3D7_1239200-DsL-13-PF3D7_1317700;pvalue=0.00481;sequence=TATACA;
PF3D7_1317700	fimo	nucleotide_motif	744	749	23.2	-	.	Name=PF3D7_1239200-DsL_PF3D7_1317700-;Alias=;ID=PF3D7_1239200-DsL-14-PF3D7_1317700;pvalue=0.00481;sequence=TATACA;
PF3D7_1317700	fimo	nucleotide_motif	752	757	23.2	-	.	Name=PF3D7_1239200-DsL_PF3D7_1317700-;Alias=;ID=PF3D7_1239200-DsL-15-PF3D7_1317700;pvalue=0.00481;sequence=TATACA;
PF3D7_1317700	fimo	nucleotide_motif	992	997	23.2	+	.	Name=PF3D7_1239200-DsL_PF3D7_1317700+;Alias=;ID=PF3D7_1239200-DsL-16-PF3D7_1317700;pvalue=0.00481;sequence=TATACA;
PF3D7_1317700	fimo	nucleotide_motif	659	664	22.1	+	.	Name=PF3D7_1239200-DsL_PF3D7_1317700+;Alias=;ID=PF3D7_1239200-DsL-17-PF3D7_1317700;pvalue=0.00619;sequence=TTTACA;
PF3D7_1317700	fimo	nucleotide_motif	866	871	22.1	+	.	Name=PF3D7_1239200-DsL_PF3D7_1317700+;Alias=;ID=PF3D7_1239200-DsL-18-PF3D7_1317700;pvalue=0.00619;sequence=TTTACA;
PF3D7_1317700	fimo	nucleotide_motif	436	441	21.4	-	.	Name=PF3D7_1239200-DsL_PF3D7_1317700-;Alias=;ID=PF3D7_1239200-DsL-19-PF3D7_1317700;pvalue=0.00731;sequence=TCTATT;
PF3D7_1317700	fimo	nucleotide_motif	675	680	21.4	-	.	Name=PF3D7_1239200-DsL_PF3D7_1317700-;Alias=;ID=PF3D7_1239200-DsL-20-PF3D7_1317700;pvalue=0.00731;sequence=TCTATT;
PF3D7_1317700	fimo	nucleotide_motif	374	379	21.1	-	.	Name=PF3D7_1239200-DsL_PF3D7_1317700-;Alias=;ID=PF3D7_1239200-DsL-21-PF3D7_1317700;pvalue=0.00783;sequence=TCTCGA;
PF3D7_1317700	fimo	nucleotide_motif	452	457	20.5	+	.	Name=PF3D7_1239200-DsL_PF3D7_1317700+;Alias=;ID=PF3D7_1239200-DsL-22-PF3D7_1317700;pvalue=0.00892;sequence=TCTAAA;
PF3D7_1317700	fimo	nucleotide_motif	73	78	20.4	+	.	Name=PF3D7_1239200-DsL_PF3D7_1317700+;Alias=;ID=PF3D7_1239200-DsL-23-PF3D7_1317700;pvalue=0.00904;sequence=ACTGCA;
PF3D7_1317800	fimo	nucleotide_motif	706	711	28.6	-	.	Name=PF3D7_1239200-DsL_PF3D7_1317800-;Alias=;ID=PF3D7_1239200-DsL-1-PF3D7_1317800;pvalue=0.00138;sequence=TCTATA;
PF3D7_1317800	fimo	nucleotide_motif	986	991	28.6	-	.	Name=PF3D7_1239200-DsL_PF3D7_1317800-;Alias=;ID=PF3D7_1239200-DsL-2-PF3D7_1317800;pvalue=0.00138;sequence=TCTATA;
PF3D7_1317800	fimo	nucleotide_motif	85	90	26.3	+	.	Name=PF3D7_1239200-DsL_PF3D7_1317800+;Alias=;ID=PF3D7_1239200-DsL-3-PF3D7_1317800;pvalue=0.00232;sequence=TCTTCA;
PF3D7_1317800	fimo	nucleotide_motif	685	690	26.3	+	.	Name=PF3D7_1239200-DsL_PF3D7_1317800+;Alias=;ID=PF3D7_1239200-DsL-4-PF3D7_1317800;pvalue=0.00232;sequence=TCTTCA;
PF3D7_1317800	fimo	nucleotide_motif	726	731	25.6	+	.	Name=PF3D7_1239200-DsL_PF3D7_1317800+;Alias=;ID=PF3D7_1239200-DsL-5-PF3D7_1317800;pvalue=0.00272;sequence=TGTACA;
PF3D7_1317800	fimo	nucleotide_motif	726	731	25.6	-	.	Name=PF3D7_1239200-DsL_PF3D7_1317800-;Alias=;ID=PF3D7_1239200-DsL-6-PF3D7_1317800;pvalue=0.00272;sequence=TGTACA;
PF3D7_1317800	fimo	nucleotide_motif	196	201	23.2	+	.	Name=PF3D7_1239200-DsL_PF3D7_1317800+;Alias=;ID=PF3D7_1239200-DsL-7-PF3D7_1317800;pvalue=0.00481;sequence=TATACA;
PF3D7_1317800	fimo	nucleotide_motif	548	553	23.2	+	.	Name=PF3D7_1239200-DsL_PF3D7_1317800+;Alias=;ID=PF3D7_1239200-DsL-8-PF3D7_1317800;pvalue=0.00481;sequence=TATACA;
PF3D7_1317800	fimo	nucleotide_motif	864	869	23.2	-	.	Name=PF3D7_1239200-DsL_PF3D7_1317800-;Alias=;ID=PF3D7_1239200-DsL-9-PF3D7_1317800;pvalue=0.00481;sequence=TATACA;
PF3D7_1317800	fimo	nucleotide_motif	880	885	23.2	-	.	Name=PF3D7_1239200-DsL_PF3D7_1317800-;Alias=;ID=PF3D7_1239200-DsL-10-PF3D7_1317800;pvalue=0.00481;sequence=TATACA;
PF3D7_1317800	fimo	nucleotide_motif	926	931	23.2	+	.	Name=PF3D7_1239200-DsL_PF3D7_1317800+;Alias=;ID=PF3D7_1239200-DsL-11-PF3D7_1317800;pvalue=0.00481;sequence=TATACA;
PF3D7_1317800	fimo	nucleotide_motif	984	989	23.2	-	.	Name=PF3D7_1239200-DsL_PF3D7_1317800-;Alias=;ID=PF3D7_1239200-DsL-12-PF3D7_1317800;pvalue=0.00481;sequence=TATACA;
PF3D7_1317800	fimo	nucleotide_motif	384	389	23	+	.	Name=PF3D7_1239200-DsL_PF3D7_1317800+;Alias=;ID=PF3D7_1239200-DsL-13-PF3D7_1317800;pvalue=0.00503;sequence=TCCATA;
PF3D7_1317800	fimo	nucleotide_motif	698	703	22.1	-	.	Name=PF3D7_1239200-DsL_PF3D7_1317800-;Alias=;ID=PF3D7_1239200-DsL-14-PF3D7_1317800;pvalue=0.00619;sequence=TTTACA;
PF3D7_1317800	fimo	nucleotide_motif	125	130	22	+	.	Name=PF3D7_1239200-DsL_PF3D7_1317800+;Alias=;ID=PF3D7_1239200-DsL-15-PF3D7_1317800;pvalue=0.00628;sequence=CCTTCA;
PF3D7_1317800	fimo	nucleotide_motif	362	367	22	+	.	Name=PF3D7_1239200-DsL_PF3D7_1317800+;Alias=;ID=PF3D7_1239200-DsL-16-PF3D7_1317800;pvalue=0.00628;sequence=CCTTCA;
PF3D7_1317800	fimo	nucleotide_motif	263	268	21.4	-	.	Name=PF3D7_1239200-DsL_PF3D7_1317800-;Alias=;ID=PF3D7_1239200-DsL-17-PF3D7_1317800;pvalue=0.00731;sequence=TCTATT;
PF3D7_1317900	fimo	nucleotide_motif	276	281	28.6	+	.	Name=PF3D7_1239200-DsL_PF3D7_1317900+;Alias=;ID=PF3D7_1239200-DsL-1-PF3D7_1317900;pvalue=0.00138;sequence=TCTATA;
PF3D7_1317900	fimo	nucleotide_motif	278	283	28.6	-	.	Name=PF3D7_1239200-DsL_PF3D7_1317900-;Alias=;ID=PF3D7_1239200-DsL-2-PF3D7_1317900;pvalue=0.00138;sequence=TCTATA;
PF3D7_1317900	fimo	nucleotide_motif	373	378	28.6	+	.	Name=PF3D7_1239200-DsL_PF3D7_1317900+;Alias=;ID=PF3D7_1239200-DsL-3-PF3D7_1317900;pvalue=0.00138;sequence=TCTATA;
PF3D7_1317900	fimo	nucleotide_motif	524	529	28.6	+	.	Name=PF3D7_1239200-DsL_PF3D7_1317900+;Alias=;ID=PF3D7_1239200-DsL-4-PF3D7_1317900;pvalue=0.00138;sequence=TCTATA;
PF3D7_1317900	fimo	nucleotide_motif	51	56	28	-	.	Name=PF3D7_1239200-DsL_PF3D7_1317900-;Alias=;ID=PF3D7_1239200-DsL-5-PF3D7_1317900;pvalue=0.00158;sequence=TCCACA;
PF3D7_1317900	fimo	nucleotide_motif	127	132	26.7	+	.	Name=PF3D7_1239200-DsL_PF3D7_1317900+;Alias=;ID=PF3D7_1239200-DsL-6-PF3D7_1317900;pvalue=0.00214;sequence=ACTACA;
PF3D7_1317900	fimo	nucleotide_motif	250	255	25.6	+	.	Name=PF3D7_1239200-DsL_PF3D7_1317900+;Alias=;ID=PF3D7_1239200-DsL-7-PF3D7_1317900;pvalue=0.00272;sequence=TGTACA;
PF3D7_1317900	fimo	nucleotide_motif	250	255	25.6	-	.	Name=PF3D7_1239200-DsL_PF3D7_1317900-;Alias=;ID=PF3D7_1239200-DsL-8-PF3D7_1317900;pvalue=0.00272;sequence=TGTACA;
PF3D7_1317900	fimo	nucleotide_motif	810	815	25.4	+	.	Name=PF3D7_1239200-DsL_PF3D7_1317900+;Alias=;ID=PF3D7_1239200-DsL-9-PF3D7_1317900;pvalue=0.00291;sequence=TCTATG;
PF3D7_1317900	fimo	nucleotide_motif	490	495	24.5	+	.	Name=PF3D7_1239200-DsL_PF3D7_1317900+;Alias=;ID=PF3D7_1239200-DsL-10-PF3D7_1317900;pvalue=0.00351;sequence=GCTATA;
PF3D7_1317900	fimo	nucleotide_motif	526	531	23.2	+	.	Name=PF3D7_1239200-DsL_PF3D7_1317900+;Alias=;ID=PF3D7_1239200-DsL-11-PF3D7_1317900;pvalue=0.00481;sequence=TATACA;
PF3D7_1317900	fimo	nucleotide_motif	870	875	23.2	-	.	Name=PF3D7_1239200-DsL_PF3D7_1317900-;Alias=;ID=PF3D7_1239200-DsL-12-PF3D7_1317900;pvalue=0.00481;sequence=TATACA;
PF3D7_1317900	fimo	nucleotide_motif	893	898	23.2	-	.	Name=PF3D7_1239200-DsL_PF3D7_1317900-;Alias=;ID=PF3D7_1239200-DsL-13-PF3D7_1317900;pvalue=0.00481;sequence=TATACA;
PF3D7_1317900	fimo	nucleotide_motif	900	905	23.2	-	.	Name=PF3D7_1239200-DsL_PF3D7_1317900-;Alias=;ID=PF3D7_1239200-DsL-14-PF3D7_1317900;pvalue=0.00481;sequence=TATACA;
PF3D7_1317900	fimo	nucleotide_motif	914	919	23.2	-	.	Name=PF3D7_1239200-DsL_PF3D7_1317900-;Alias=;ID=PF3D7_1239200-DsL-15-PF3D7_1317900;pvalue=0.00481;sequence=TATACA;
PF3D7_1317900	fimo	nucleotide_motif	308	313	23	-	.	Name=PF3D7_1239200-DsL_PF3D7_1317900-;Alias=;ID=PF3D7_1239200-DsL-16-PF3D7_1317900;pvalue=0.00503;sequence=TCCATA;
PF3D7_1317900	fimo	nucleotide_motif	797	802	23	+	.	Name=PF3D7_1239200-DsL_PF3D7_1317900+;Alias=;ID=PF3D7_1239200-DsL-17-PF3D7_1317900;pvalue=0.00503;sequence=TCCATA;
PF3D7_1317900	fimo	nucleotide_motif	778	783	22.1	+	.	Name=PF3D7_1239200-DsL_PF3D7_1317900+;Alias=;ID=PF3D7_1239200-DsL-18-PF3D7_1317900;pvalue=0.00619;sequence=TTTACA;
PF3D7_1317900	fimo	nucleotide_motif	79	84	21.3	-	.	Name=PF3D7_1239200-DsL_PF3D7_1317900-;Alias=;ID=PF3D7_1239200-DsL-19-PF3D7_1317900;pvalue=0.00748;sequence=TCTAGT;
PF3D7_1317900	fimo	nucleotide_motif	61	66	20.5	-	.	Name=PF3D7_1239200-DsL_PF3D7_1317900-;Alias=;ID=PF3D7_1239200-DsL-20-PF3D7_1317900;pvalue=0.00898;sequence=TCCCCA;
PF3D7_1317900	fimo	nucleotide_motif	100	105	20.5	-	.	Name=PF3D7_1239200-DsL_PF3D7_1317900-;Alias=;ID=PF3D7_1239200-DsL-21-PF3D7_1317900;pvalue=0.00898;sequence=TCTTCC;
PF3D7_1318000	fimo	nucleotide_motif	215	220	37.6	+	.	Name=PF3D7_1239200-DsL_PF3D7_1318000+;Alias=;ID=PF3D7_1239200-DsL-1-PF3D7_1318000;pvalue=0.000172;sequence=TCTACA;
PF3D7_1318000	fimo	nucleotide_motif	912	917	37.6	-	.	Name=PF3D7_1239200-DsL_PF3D7_1318000-;Alias=;ID=PF3D7_1239200-DsL-2-PF3D7_1318000;pvalue=0.000172;sequence=TCTACA;
PF3D7_1318000	fimo	nucleotide_motif	197	202	37	-	.	Name=PF3D7_1239200-DsL_PF3D7_1318000-;Alias=;ID=PF3D7_1239200-DsL-3-PF3D7_1318000;pvalue=0.000201;sequence=CCTACA;
PF3D7_1318000	fimo	nucleotide_motif	637	642	28.1	+	.	Name=PF3D7_1239200-DsL_PF3D7_1318000+;Alias=;ID=PF3D7_1239200-DsL-4-PF3D7_1318000;pvalue=0.00155;sequence=TCTAGA;
PF3D7_1318000	fimo	nucleotide_motif	637	642	28.1	-	.	Name=PF3D7_1239200-DsL_PF3D7_1318000-;Alias=;ID=PF3D7_1239200-DsL-5-PF3D7_1318000;pvalue=0.00155;sequence=TCTAGA;
PF3D7_1318000	fimo	nucleotide_motif	247	252	27.6	-	.	Name=PF3D7_1239200-DsL_PF3D7_1318000-;Alias=;ID=PF3D7_1239200-DsL-6-PF3D7_1318000;pvalue=0.00175;sequence=TCTACT;
PF3D7_1318000	fimo	nucleotide_motif	115	120	27.5	-	.	Name=PF3D7_1239200-DsL_PF3D7_1318000-;Alias=;ID=PF3D7_1239200-DsL-7-PF3D7_1318000;pvalue=0.00178;sequence=TCTCCA;
PF3D7_1318000	fimo	nucleotide_motif	178	183	27.1	-	.	Name=PF3D7_1239200-DsL_PF3D7_1318000-;Alias=;ID=PF3D7_1239200-DsL-8-PF3D7_1318000;pvalue=0.00195;sequence=TCAACA;
PF3D7_1318000	fimo	nucleotide_motif	364	369	26.7	+	.	Name=PF3D7_1239200-DsL_PF3D7_1318000+;Alias=;ID=PF3D7_1239200-DsL-9-PF3D7_1318000;pvalue=0.00214;sequence=ACTACA;
PF3D7_1318000	fimo	nucleotide_motif	857	862	26.7	+	.	Name=PF3D7_1239200-DsL_PF3D7_1318000+;Alias=;ID=PF3D7_1239200-DsL-10-PF3D7_1318000;pvalue=0.00214;sequence=ACTACA;
PF3D7_1318000	fimo	nucleotide_motif	139	144	26.3	-	.	Name=PF3D7_1239200-DsL_PF3D7_1318000-;Alias=;ID=PF3D7_1239200-DsL-11-PF3D7_1318000;pvalue=0.00232;sequence=TCTTCA;
PF3D7_1318000	fimo	nucleotide_motif	277	282	26.3	-	.	Name=PF3D7_1239200-DsL_PF3D7_1318000-;Alias=;ID=PF3D7_1239200-DsL-12-PF3D7_1318000;pvalue=0.00232;sequence=TCTTCA;
PF3D7_1318000	fimo	nucleotide_motif	735	740	26.3	+	.	Name=PF3D7_1239200-DsL_PF3D7_1318000+;Alias=;ID=PF3D7_1239200-DsL-13-PF3D7_1318000;pvalue=0.00234;sequence=GCTACC;
PF3D7_1318000	fimo	nucleotide_motif	311	316	25.6	+	.	Name=PF3D7_1239200-DsL_PF3D7_1318000+;Alias=;ID=PF3D7_1239200-DsL-14-PF3D7_1318000;pvalue=0.00272;sequence=TGTACA;
PF3D7_1318000	fimo	nucleotide_motif	311	316	25.6	-	.	Name=PF3D7_1239200-DsL_PF3D7_1318000-;Alias=;ID=PF3D7_1239200-DsL-15-PF3D7_1318000;pvalue=0.00272;sequence=TGTACA;
PF3D7_1318000	fimo	nucleotide_motif	27	32	25.1	+	.	Name=PF3D7_1239200-DsL_PF3D7_1318000+;Alias=;ID=PF3D7_1239200-DsL-16-PF3D7_1318000;pvalue=0.00311;sequence=TCGATA;
PF3D7_1318000	fimo	nucleotide_motif	25	30	25.1	-	.	Name=PF3D7_1239200-DsL_PF3D7_1318000-;Alias=;ID=PF3D7_1239200-DsL-17-PF3D7_1318000;pvalue=0.00311;sequence=TCGATA;
PF3D7_1318000	fimo	nucleotide_motif	832	837	24.3	-	.	Name=PF3D7_1239200-DsL_PF3D7_1318000-;Alias=;ID=PF3D7_1239200-DsL-18-PF3D7_1318000;pvalue=0.00375;sequence=TCTGGA;
PF3D7_1318000	fimo	nucleotide_motif	434	439	23.2	-	.	Name=PF3D7_1239200-DsL_PF3D7_1318000-;Alias=;ID=PF3D7_1239200-DsL-19-PF3D7_1318000;pvalue=0.00481;sequence=TATACA;
PF3D7_1318000	fimo	nucleotide_motif	648	653	23.2	+	.	Name=PF3D7_1239200-DsL_PF3D7_1318000+;Alias=;ID=PF3D7_1239200-DsL-20-PF3D7_1318000;pvalue=0.00481;sequence=TATACA;
PF3D7_1318000	fimo	nucleotide_motif	701	706	23.2	+	.	Name=PF3D7_1239200-DsL_PF3D7_1318000+;Alias=;ID=PF3D7_1239200-DsL-21-PF3D7_1318000;pvalue=0.00481;sequence=TATACA;
PF3D7_1318000	fimo	nucleotide_motif	980	985	23.2	+	.	Name=PF3D7_1239200-DsL_PF3D7_1318000+;Alias=;ID=PF3D7_1239200-DsL-22-PF3D7_1318000;pvalue=0.00481;sequence=TATACA;
PF3D7_1318000	fimo	nucleotide_motif	235	240	23.1	-	.	Name=PF3D7_1239200-DsL_PF3D7_1318000-;Alias=;ID=PF3D7_1239200-DsL-23-PF3D7_1318000;pvalue=0.00485;sequence=TCGACT;
PF3D7_1318000	fimo	nucleotide_motif	476	481	23	-	.	Name=PF3D7_1239200-DsL_PF3D7_1318000-;Alias=;ID=PF3D7_1239200-DsL-24-PF3D7_1318000;pvalue=0.00503;sequence=TCCATA;
PF3D7_1318000	fimo	nucleotide_motif	784	789	22.9	+	.	Name=PF3D7_1239200-DsL_PF3D7_1318000+;Alias=;ID=PF3D7_1239200-DsL-25-PF3D7_1318000;pvalue=0.0051;sequence=CCAACA;
PF3D7_1318000	fimo	nucleotide_motif	832	837	22.9	+	.	Name=PF3D7_1239200-DsL_PF3D7_1318000+;Alias=;ID=PF3D7_1239200-DsL-26-PF3D7_1318000;pvalue=0.0051;sequence=TCCAGA;
PF3D7_1318000	fimo	nucleotide_motif	424	429	22.1	-	.	Name=PF3D7_1239200-DsL_PF3D7_1318000-;Alias=;ID=PF3D7_1239200-DsL-27-PF3D7_1318000;pvalue=0.00619;sequence=TTTACA;
PF3D7_1318000	fimo	nucleotide_motif	369	374	21.2	+	.	Name=PF3D7_1239200-DsL_PF3D7_1318000+;Alias=;ID=PF3D7_1239200-DsL-28-PF3D7_1318000;pvalue=0.00757;sequence=ACGACA;
PF3D7_1318000	fimo	nucleotide_motif	206	211	21.2	-	.	Name=PF3D7_1239200-DsL_PF3D7_1318000-;Alias=;ID=PF3D7_1239200-DsL-29-PF3D7_1318000;pvalue=0.0076;sequence=ACTACC;
PF3D7_1318000	fimo	nucleotide_motif	635	640	21.1	+	.	Name=PF3D7_1239200-DsL_PF3D7_1318000+;Alias=;ID=PF3D7_1239200-DsL-30-PF3D7_1318000;pvalue=0.00777;sequence=TCTCTA;
PF3D7_1318000	fimo	nucleotide_motif	271	276	20.5	-	.	Name=PF3D7_1239200-DsL_PF3D7_1318000-;Alias=;ID=PF3D7_1239200-DsL-31-PF3D7_1318000;pvalue=0.00892;sequence=TCTAAA;
PF3D7_1318000	fimo	nucleotide_motif	355	360	20.5	-	.	Name=PF3D7_1239200-DsL_PF3D7_1318000-;Alias=;ID=PF3D7_1239200-DsL-32-PF3D7_1318000;pvalue=0.00898;sequence=TCTTCC;
PF3D7_1318000	fimo	nucleotide_motif	493	498	20.5	-	.	Name=PF3D7_1239200-DsL_PF3D7_1318000-;Alias=;ID=PF3D7_1239200-DsL-33-PF3D7_1318000;pvalue=0.00898;sequence=TCCCCA;
PF3D7_1318100	fimo	nucleotide_motif	327	332	28.6	+	.	Name=PF3D7_1239200-DsL_PF3D7_1318100+;Alias=;ID=PF3D7_1239200-DsL-1-PF3D7_1318100;pvalue=0.00138;sequence=TCTATA;
PF3D7_1318100	fimo	nucleotide_motif	836	841	27.6	+	.	Name=PF3D7_1239200-DsL_PF3D7_1318100+;Alias=;ID=PF3D7_1239200-DsL-2-PF3D7_1318100;pvalue=0.00175;sequence=TCTACT;
PF3D7_1318100	fimo	nucleotide_motif	563	568	27.1	-	.	Name=PF3D7_1239200-DsL_PF3D7_1318100-;Alias=;ID=PF3D7_1239200-DsL-3-PF3D7_1318100;pvalue=0.00195;sequence=TCAACA;
PF3D7_1318100	fimo	nucleotide_motif	811	816	27.1	-	.	Name=PF3D7_1239200-DsL_PF3D7_1318100-;Alias=;ID=PF3D7_1239200-DsL-4-PF3D7_1318100;pvalue=0.00195;sequence=TCAACA;
PF3D7_1318100	fimo	nucleotide_motif	514	519	27.1	-	.	Name=PF3D7_1239200-DsL_PF3D7_1318100-;Alias=;ID=PF3D7_1239200-DsL-5-PF3D7_1318100;pvalue=0.00196;sequence=CCTACG;
PF3D7_1318100	fimo	nucleotide_motif	905	910	26	+	.	Name=PF3D7_1239200-DsL_PF3D7_1318100+;Alias=;ID=PF3D7_1239200-DsL-6-PF3D7_1318100;pvalue=0.00252;sequence=CCTATA;
PF3D7_1318100	fimo	nucleotide_motif	244	249	23.2	-	.	Name=PF3D7_1239200-DsL_PF3D7_1318100-;Alias=;ID=PF3D7_1239200-DsL-7-PF3D7_1318100;pvalue=0.00481;sequence=TATACA;
PF3D7_1318100	fimo	nucleotide_motif	485	490	23.2	+	.	Name=PF3D7_1239200-DsL_PF3D7_1318100+;Alias=;ID=PF3D7_1239200-DsL-8-PF3D7_1318100;pvalue=0.00481;sequence=TATACA;
PF3D7_1318100	fimo	nucleotide_motif	638	643	23.2	+	.	Name=PF3D7_1239200-DsL_PF3D7_1318100+;Alias=;ID=PF3D7_1239200-DsL-9-PF3D7_1318100;pvalue=0.00481;sequence=TATACA;
PF3D7_1318100	fimo	nucleotide_motif	636	641	23.2	-	.	Name=PF3D7_1239200-DsL_PF3D7_1318100-;Alias=;ID=PF3D7_1239200-DsL-10-PF3D7_1318100;pvalue=0.00481;sequence=TATACA;
PF3D7_1318100	fimo	nucleotide_motif	766	771	23.2	-	.	Name=PF3D7_1239200-DsL_PF3D7_1318100-;Alias=;ID=PF3D7_1239200-DsL-11-PF3D7_1318100;pvalue=0.00481;sequence=TATACA;
PF3D7_1318100	fimo	nucleotide_motif	792	797	23.2	+	.	Name=PF3D7_1239200-DsL_PF3D7_1318100+;Alias=;ID=PF3D7_1239200-DsL-12-PF3D7_1318100;pvalue=0.00481;sequence=TATACA;
PF3D7_1318100	fimo	nucleotide_motif	21	26	22.1	+	.	Name=PF3D7_1239200-DsL_PF3D7_1318100+;Alias=;ID=PF3D7_1239200-DsL-13-PF3D7_1318100;pvalue=0.00619;sequence=TTTACA;
PF3D7_1318100	fimo	nucleotide_motif	30	35	22.1	+	.	Name=PF3D7_1239200-DsL_PF3D7_1318100+;Alias=;ID=PF3D7_1239200-DsL-14-PF3D7_1318100;pvalue=0.00619;sequence=TTTACA;
PF3D7_1318100	fimo	nucleotide_motif	450	455	22.1	-	.	Name=PF3D7_1239200-DsL_PF3D7_1318100-;Alias=;ID=PF3D7_1239200-DsL-15-PF3D7_1318100;pvalue=0.00619;sequence=TTTACA;
PF3D7_1318100	fimo	nucleotide_motif	773	778	22.1	+	.	Name=PF3D7_1239200-DsL_PF3D7_1318100+;Alias=;ID=PF3D7_1239200-DsL-16-PF3D7_1318100;pvalue=0.00619;sequence=TTTACA;
PF3D7_1318100	fimo	nucleotide_motif	857	862	22.1	-	.	Name=PF3D7_1239200-DsL_PF3D7_1318100-;Alias=;ID=PF3D7_1239200-DsL-17-PF3D7_1318100;pvalue=0.00619;sequence=TTTACA;
PF3D7_1318100	fimo	nucleotide_motif	391	396	22.1	+	.	Name=PF3D7_1239200-DsL_PF3D7_1318100+;Alias=;ID=PF3D7_1239200-DsL-18-PF3D7_1318100;pvalue=0.00622;sequence=TCAACG;
PF3D7_1318100	fimo	nucleotide_motif	422	427	21	-	.	Name=PF3D7_1239200-DsL_PF3D7_1318100-;Alias=;ID=PF3D7_1239200-DsL-19-PF3D7_1318100;pvalue=0.00786;sequence=TCCACT;
PF3D7_1318300	fimo	nucleotide_motif	838	843	28.6	-	.	Name=PF3D7_1239200-DsL_PF3D7_1318300-;Alias=;ID=PF3D7_1239200-DsL-1-PF3D7_1318300;pvalue=0.00138;sequence=TCTATA;
PF3D7_1318300	fimo	nucleotide_motif	746	751	27.5	-	.	Name=PF3D7_1239200-DsL_PF3D7_1318300-;Alias=;ID=PF3D7_1239200-DsL-2-PF3D7_1318300;pvalue=0.00178;sequence=TCTCCA;
PF3D7_1318300	fimo	nucleotide_motif	844	849	24.5	+	.	Name=PF3D7_1239200-DsL_PF3D7_1318300+;Alias=;ID=PF3D7_1239200-DsL-3-PF3D7_1318300;pvalue=0.00351;sequence=GCTATA;
PF3D7_1318300	fimo	nucleotide_motif	87	92	23.2	-	.	Name=PF3D7_1239200-DsL_PF3D7_1318300-;Alias=;ID=PF3D7_1239200-DsL-4-PF3D7_1318300;pvalue=0.00481;sequence=TATACA;
PF3D7_1318300	fimo	nucleotide_motif	137	142	23.2	-	.	Name=PF3D7_1239200-DsL_PF3D7_1318300-;Alias=;ID=PF3D7_1239200-DsL-5-PF3D7_1318300;pvalue=0.00481;sequence=TATACA;
PF3D7_1318300	fimo	nucleotide_motif	374	379	23.2	-	.	Name=PF3D7_1239200-DsL_PF3D7_1318300-;Alias=;ID=PF3D7_1239200-DsL-6-PF3D7_1318300;pvalue=0.00481;sequence=TATACA;
PF3D7_1318300	fimo	nucleotide_motif	386	391	23.2	-	.	Name=PF3D7_1239200-DsL_PF3D7_1318300-;Alias=;ID=PF3D7_1239200-DsL-7-PF3D7_1318300;pvalue=0.00481;sequence=TATACA;
PF3D7_1318300	fimo	nucleotide_motif	440	445	23.2	+	.	Name=PF3D7_1239200-DsL_PF3D7_1318300+;Alias=;ID=PF3D7_1239200-DsL-8-PF3D7_1318300;pvalue=0.00481;sequence=TATACA;
PF3D7_1318300	fimo	nucleotide_motif	472	477	23.2	+	.	Name=PF3D7_1239200-DsL_PF3D7_1318300+;Alias=;ID=PF3D7_1239200-DsL-9-PF3D7_1318300;pvalue=0.00481;sequence=TATACA;
PF3D7_1318300	fimo	nucleotide_motif	769	774	23.2	-	.	Name=PF3D7_1239200-DsL_PF3D7_1318300-;Alias=;ID=PF3D7_1239200-DsL-10-PF3D7_1318300;pvalue=0.00481;sequence=TATACA;
PF3D7_1318300	fimo	nucleotide_motif	816	821	23.2	-	.	Name=PF3D7_1239200-DsL_PF3D7_1318300-;Alias=;ID=PF3D7_1239200-DsL-11-PF3D7_1318300;pvalue=0.00481;sequence=TATACA;
PF3D7_1318300	fimo	nucleotide_motif	962	967	23.2	-	.	Name=PF3D7_1239200-DsL_PF3D7_1318300-;Alias=;ID=PF3D7_1239200-DsL-12-PF3D7_1318300;pvalue=0.00481;sequence=TATACA;
PF3D7_1318300	fimo	nucleotide_motif	37	42	23	-	.	Name=PF3D7_1239200-DsL_PF3D7_1318300-;Alias=;ID=PF3D7_1239200-DsL-13-PF3D7_1318300;pvalue=0.00503;sequence=TCCATA;
PF3D7_1318300	fimo	nucleotide_motif	76	81	22.1	-	.	Name=PF3D7_1239200-DsL_PF3D7_1318300-;Alias=;ID=PF3D7_1239200-DsL-14-PF3D7_1318300;pvalue=0.00619;sequence=TTTACA;
PF3D7_1318300	fimo	nucleotide_motif	649	654	22.1	-	.	Name=PF3D7_1239200-DsL_PF3D7_1318300-;Alias=;ID=PF3D7_1239200-DsL-15-PF3D7_1318300;pvalue=0.00619;sequence=TTTACA;
PF3D7_1318300	fimo	nucleotide_motif	655	660	22.1	+	.	Name=PF3D7_1239200-DsL_PF3D7_1318300+;Alias=;ID=PF3D7_1239200-DsL-16-PF3D7_1318300;pvalue=0.00619;sequence=TTTACA;
PF3D7_1318300	fimo	nucleotide_motif	828	833	22	-	.	Name=PF3D7_1239200-DsL_PF3D7_1318300-;Alias=;ID=PF3D7_1239200-DsL-17-PF3D7_1318300;pvalue=0.00628;sequence=CCTTCA;
PF3D7_1318300	fimo	nucleotide_motif	303	308	21.2	+	.	Name=PF3D7_1239200-DsL_PF3D7_1318300+;Alias=;ID=PF3D7_1239200-DsL-18-PF3D7_1318300;pvalue=0.00757;sequence=ACGACA;
PF3D7_1318400	fimo	nucleotide_motif	263	268	37.6	+	.	Name=PF3D7_1239200-DsL_PF3D7_1318400+;Alias=;ID=PF3D7_1239200-DsL-1-PF3D7_1318400;pvalue=0.000172;sequence=TCTACA;
PF3D7_1318400	fimo	nucleotide_motif	434	439	27.1	-	.	Name=PF3D7_1239200-DsL_PF3D7_1318400-;Alias=;ID=PF3D7_1239200-DsL-2-PF3D7_1318400;pvalue=0.00195;sequence=TCAACA;
PF3D7_1318400	fimo	nucleotide_motif	148	153	24.8	+	.	Name=PF3D7_1239200-DsL_PF3D7_1318400+;Alias=;ID=PF3D7_1239200-DsL-3-PF3D7_1318400;pvalue=0.00331;sequence=TCTATC;
PF3D7_1318400	fimo	nucleotide_motif	532	537	24.8	+	.	Name=PF3D7_1239200-DsL_PF3D7_1318400+;Alias=;ID=PF3D7_1239200-DsL-4-PF3D7_1318400;pvalue=0.00331;sequence=TCTATC;
PF3D7_1318400	fimo	nucleotide_motif	152	157	24.8	+	.	Name=PF3D7_1239200-DsL_PF3D7_1318400+;Alias=;ID=PF3D7_1239200-DsL-5-PF3D7_1318400;pvalue=0.00334;sequence=TCTAGC;
PF3D7_1318400	fimo	nucleotide_motif	156	161	24.5	+	.	Name=PF3D7_1239200-DsL_PF3D7_1318400+;Alias=;ID=PF3D7_1239200-DsL-6-PF3D7_1318400;pvalue=0.00351;sequence=GCTATA;
PF3D7_1318400	fimo	nucleotide_motif	152	157	24.5	-	.	Name=PF3D7_1239200-DsL_PF3D7_1318400-;Alias=;ID=PF3D7_1239200-DsL-7-PF3D7_1318400;pvalue=0.00355;sequence=GCTAGA;
PF3D7_1318400	fimo	nucleotide_motif	180	185	23.2	+	.	Name=PF3D7_1239200-DsL_PF3D7_1318400+;Alias=;ID=PF3D7_1239200-DsL-8-PF3D7_1318400;pvalue=0.00481;sequence=TATACA;
PF3D7_1318400	fimo	nucleotide_motif	195	200	23.2	+	.	Name=PF3D7_1239200-DsL_PF3D7_1318400+;Alias=;ID=PF3D7_1239200-DsL-9-PF3D7_1318400;pvalue=0.00481;sequence=TATACA;
PF3D7_1318400	fimo	nucleotide_motif	206	211	23.2	+	.	Name=PF3D7_1239200-DsL_PF3D7_1318400+;Alias=;ID=PF3D7_1239200-DsL-10-PF3D7_1318400;pvalue=0.00481;sequence=TATACA;
PF3D7_1318400	fimo	nucleotide_motif	232	237	23.2	-	.	Name=PF3D7_1239200-DsL_PF3D7_1318400-;Alias=;ID=PF3D7_1239200-DsL-11-PF3D7_1318400;pvalue=0.00481;sequence=TATACA;
PF3D7_1318400	fimo	nucleotide_motif	351	356	23.2	+	.	Name=PF3D7_1239200-DsL_PF3D7_1318400+;Alias=;ID=PF3D7_1239200-DsL-12-PF3D7_1318400;pvalue=0.00481;sequence=TATACA;
PF3D7_1318400	fimo	nucleotide_motif	615	620	23.2	-	.	Name=PF3D7_1239200-DsL_PF3D7_1318400-;Alias=;ID=PF3D7_1239200-DsL-13-PF3D7_1318400;pvalue=0.00481;sequence=TATACA;
PF3D7_1318400	fimo	nucleotide_motif	922	927	23.2	-	.	Name=PF3D7_1239200-DsL_PF3D7_1318400-;Alias=;ID=PF3D7_1239200-DsL-14-PF3D7_1318400;pvalue=0.00481;sequence=TATACA;
PF3D7_1318400	fimo	nucleotide_motif	456	461	23	+	.	Name=PF3D7_1239200-DsL_PF3D7_1318400+;Alias=;ID=PF3D7_1239200-DsL-15-PF3D7_1318400;pvalue=0.00503;sequence=TCCATA;
PF3D7_1318400	fimo	nucleotide_motif	596	601	23	-	.	Name=PF3D7_1239200-DsL_PF3D7_1318400-;Alias=;ID=PF3D7_1239200-DsL-16-PF3D7_1318400;pvalue=0.00503;sequence=TCCATA;
PF3D7_1318400	fimo	nucleotide_motif	727	732	23	-	.	Name=PF3D7_1239200-DsL_PF3D7_1318400-;Alias=;ID=PF3D7_1239200-DsL-17-PF3D7_1318400;pvalue=0.00503;sequence=TCCATA;
PF3D7_1318400	fimo	nucleotide_motif	908	913	22.9	-	.	Name=PF3D7_1239200-DsL_PF3D7_1318400-;Alias=;ID=PF3D7_1239200-DsL-18-PF3D7_1318400;pvalue=0.0051;sequence=CCAACA;
PF3D7_1318400	fimo	nucleotide_motif	223	228	22.1	-	.	Name=PF3D7_1239200-DsL_PF3D7_1318400-;Alias=;ID=PF3D7_1239200-DsL-19-PF3D7_1318400;pvalue=0.00619;sequence=TTTACA;
PF3D7_1318400	fimo	nucleotide_motif	357	362	21.4	+	.	Name=PF3D7_1239200-DsL_PF3D7_1318400+;Alias=;ID=PF3D7_1239200-DsL-20-PF3D7_1318400;pvalue=0.00731;sequence=TCTATT;
PF3D7_1318400	fimo	nucleotide_motif	546	551	21.4	-	.	Name=PF3D7_1239200-DsL_PF3D7_1318400-;Alias=;ID=PF3D7_1239200-DsL-21-PF3D7_1318400;pvalue=0.00731;sequence=TCTATT;
PF3D7_1318400	fimo	nucleotide_motif	697	702	21.4	+	.	Name=PF3D7_1239200-DsL_PF3D7_1318400+;Alias=;ID=PF3D7_1239200-DsL-22-PF3D7_1318400;pvalue=0.00731;sequence=TCTATT;
PF3D7_1318400	fimo	nucleotide_motif	846	851	21.2	-	.	Name=PF3D7_1239200-DsL_PF3D7_1318400-;Alias=;ID=PF3D7_1239200-DsL-23-PF3D7_1318400;pvalue=0.0076;sequence=ACTACC;
PF3D7_1318400	fimo	nucleotide_motif	511	516	20.5	-	.	Name=PF3D7_1239200-DsL_PF3D7_1318400-;Alias=;ID=PF3D7_1239200-DsL-24-PF3D7_1318400;pvalue=0.00898;sequence=TCTTCC;
PF3D7_1318400	fimo	nucleotide_motif	830	835	20.5	-	.	Name=PF3D7_1239200-DsL_PF3D7_1318400-;Alias=;ID=PF3D7_1239200-DsL-25-PF3D7_1318400;pvalue=0.00898;sequence=TCTTCC;
PF3D7_1318500	fimo	nucleotide_motif	873	878	37.6	-	.	Name=PF3D7_1239200-DsL_PF3D7_1318500-;Alias=;ID=PF3D7_1239200-DsL-1-PF3D7_1318500;pvalue=0.000172;sequence=TCTACA;
PF3D7_1318500	fimo	nucleotide_motif	702	707	27.1	+	.	Name=PF3D7_1239200-DsL_PF3D7_1318500+;Alias=;ID=PF3D7_1239200-DsL-2-PF3D7_1318500;pvalue=0.00195;sequence=TCAACA;
PF3D7_1318500	fimo	nucleotide_motif	604	609	24.8	-	.	Name=PF3D7_1239200-DsL_PF3D7_1318500-;Alias=;ID=PF3D7_1239200-DsL-3-PF3D7_1318500;pvalue=0.00331;sequence=TCTATC;
PF3D7_1318500	fimo	nucleotide_motif	988	993	24.8	-	.	Name=PF3D7_1239200-DsL_PF3D7_1318500-;Alias=;ID=PF3D7_1239200-DsL-4-PF3D7_1318500;pvalue=0.00331;sequence=TCTATC;
PF3D7_1318500	fimo	nucleotide_motif	984	989	24.8	-	.	Name=PF3D7_1239200-DsL_PF3D7_1318500-;Alias=;ID=PF3D7_1239200-DsL-5-PF3D7_1318500;pvalue=0.00334;sequence=TCTAGC;
PF3D7_1318500	fimo	nucleotide_motif	980	985	24.5	-	.	Name=PF3D7_1239200-DsL_PF3D7_1318500-;Alias=;ID=PF3D7_1239200-DsL-6-PF3D7_1318500;pvalue=0.00351;sequence=GCTATA;
PF3D7_1318500	fimo	nucleotide_motif	984	989	24.5	+	.	Name=PF3D7_1239200-DsL_PF3D7_1318500+;Alias=;ID=PF3D7_1239200-DsL-7-PF3D7_1318500;pvalue=0.00355;sequence=GCTAGA;
PF3D7_1318500	fimo	nucleotide_motif	102	107	23.2	-	.	Name=PF3D7_1239200-DsL_PF3D7_1318500-;Alias=;ID=PF3D7_1239200-DsL-8-PF3D7_1318500;pvalue=0.00481;sequence=TATACA;
PF3D7_1318500	fimo	nucleotide_motif	137	142	23.2	-	.	Name=PF3D7_1239200-DsL_PF3D7_1318500-;Alias=;ID=PF3D7_1239200-DsL-9-PF3D7_1318500;pvalue=0.00481;sequence=TATACA;
PF3D7_1318500	fimo	nucleotide_motif	214	219	23.2	+	.	Name=PF3D7_1239200-DsL_PF3D7_1318500+;Alias=;ID=PF3D7_1239200-DsL-10-PF3D7_1318500;pvalue=0.00481;sequence=TATACA;
PF3D7_1318500	fimo	nucleotide_motif	521	526	23.2	+	.	Name=PF3D7_1239200-DsL_PF3D7_1318500+;Alias=;ID=PF3D7_1239200-DsL-11-PF3D7_1318500;pvalue=0.00481;sequence=TATACA;
PF3D7_1318500	fimo	nucleotide_motif	785	790	23.2	-	.	Name=PF3D7_1239200-DsL_PF3D7_1318500-;Alias=;ID=PF3D7_1239200-DsL-12-PF3D7_1318500;pvalue=0.00481;sequence=TATACA;
PF3D7_1318500	fimo	nucleotide_motif	904	909	23.2	+	.	Name=PF3D7_1239200-DsL_PF3D7_1318500+;Alias=;ID=PF3D7_1239200-DsL-13-PF3D7_1318500;pvalue=0.00481;sequence=TATACA;
PF3D7_1318500	fimo	nucleotide_motif	930	935	23.2	-	.	Name=PF3D7_1239200-DsL_PF3D7_1318500-;Alias=;ID=PF3D7_1239200-DsL-14-PF3D7_1318500;pvalue=0.00481;sequence=TATACA;
PF3D7_1318500	fimo	nucleotide_motif	941	946	23.2	-	.	Name=PF3D7_1239200-DsL_PF3D7_1318500-;Alias=;ID=PF3D7_1239200-DsL-15-PF3D7_1318500;pvalue=0.00481;sequence=TATACA;
PF3D7_1318500	fimo	nucleotide_motif	956	961	23.2	-	.	Name=PF3D7_1239200-DsL_PF3D7_1318500-;Alias=;ID=PF3D7_1239200-DsL-16-PF3D7_1318500;pvalue=0.00481;sequence=TATACA;
PF3D7_1318500	fimo	nucleotide_motif	409	414	23	+	.	Name=PF3D7_1239200-DsL_PF3D7_1318500+;Alias=;ID=PF3D7_1239200-DsL-17-PF3D7_1318500;pvalue=0.00503;sequence=TCCATA;
PF3D7_1318500	fimo	nucleotide_motif	540	545	23	+	.	Name=PF3D7_1239200-DsL_PF3D7_1318500+;Alias=;ID=PF3D7_1239200-DsL-18-PF3D7_1318500;pvalue=0.00503;sequence=TCCATA;
PF3D7_1318500	fimo	nucleotide_motif	680	685	23	-	.	Name=PF3D7_1239200-DsL_PF3D7_1318500-;Alias=;ID=PF3D7_1239200-DsL-19-PF3D7_1318500;pvalue=0.00503;sequence=TCCATA;
PF3D7_1318500	fimo	nucleotide_motif	228	233	22.9	+	.	Name=PF3D7_1239200-DsL_PF3D7_1318500+;Alias=;ID=PF3D7_1239200-DsL-20-PF3D7_1318500;pvalue=0.0051;sequence=CCAACA;
PF3D7_1318500	fimo	nucleotide_motif	913	918	22.1	+	.	Name=PF3D7_1239200-DsL_PF3D7_1318500+;Alias=;ID=PF3D7_1239200-DsL-21-PF3D7_1318500;pvalue=0.00619;sequence=TTTACA;
PF3D7_1318500	fimo	nucleotide_motif	439	444	21.4	-	.	Name=PF3D7_1239200-DsL_PF3D7_1318500-;Alias=;ID=PF3D7_1239200-DsL-22-PF3D7_1318500;pvalue=0.00731;sequence=TCTATT;
PF3D7_1318500	fimo	nucleotide_motif	590	595	21.4	+	.	Name=PF3D7_1239200-DsL_PF3D7_1318500+;Alias=;ID=PF3D7_1239200-DsL-23-PF3D7_1318500;pvalue=0.00731;sequence=TCTATT;
PF3D7_1318500	fimo	nucleotide_motif	779	784	21.4	-	.	Name=PF3D7_1239200-DsL_PF3D7_1318500-;Alias=;ID=PF3D7_1239200-DsL-24-PF3D7_1318500;pvalue=0.00731;sequence=TCTATT;
PF3D7_1318500	fimo	nucleotide_motif	290	295	21.2	+	.	Name=PF3D7_1239200-DsL_PF3D7_1318500+;Alias=;ID=PF3D7_1239200-DsL-25-PF3D7_1318500;pvalue=0.0076;sequence=ACTACC;
PF3D7_1318500	fimo	nucleotide_motif	306	311	20.5	+	.	Name=PF3D7_1239200-DsL_PF3D7_1318500+;Alias=;ID=PF3D7_1239200-DsL-26-PF3D7_1318500;pvalue=0.00898;sequence=TCTTCC;
PF3D7_1318500	fimo	nucleotide_motif	625	630	20.5	+	.	Name=PF3D7_1239200-DsL_PF3D7_1318500+;Alias=;ID=PF3D7_1239200-DsL-27-PF3D7_1318500;pvalue=0.00898;sequence=TCTTCC;
PF3D7_1318700	fimo	nucleotide_motif	210	215	37.6	-	.	Name=PF3D7_1239200-DsL_PF3D7_1318700-;Alias=;ID=PF3D7_1239200-DsL-1-PF3D7_1318700;pvalue=0.000172;sequence=TCTACA;
PF3D7_1318700	fimo	nucleotide_motif	378	383	37.6	-	.	Name=PF3D7_1239200-DsL_PF3D7_1318700-;Alias=;ID=PF3D7_1239200-DsL-2-PF3D7_1318700;pvalue=0.000172;sequence=TCTACA;
PF3D7_1318700	fimo	nucleotide_motif	680	685	37.6	-	.	Name=PF3D7_1239200-DsL_PF3D7_1318700-;Alias=;ID=PF3D7_1239200-DsL-3-PF3D7_1318700;pvalue=0.000172;sequence=TCTACA;
PF3D7_1318700	fimo	nucleotide_motif	58	63	35.4	+	.	Name=PF3D7_1239200-DsL_PF3D7_1318700+;Alias=;ID=PF3D7_1239200-DsL-4-PF3D7_1318700;pvalue=0.000287;sequence=TCTACC;
PF3D7_1318700	fimo	nucleotide_motif	131	136	27.1	+	.	Name=PF3D7_1239200-DsL_PF3D7_1318700+;Alias=;ID=PF3D7_1239200-DsL-5-PF3D7_1318700;pvalue=0.00195;sequence=TCAACA;
PF3D7_1318700	fimo	nucleotide_motif	229	234	25.6	+	.	Name=PF3D7_1239200-DsL_PF3D7_1318700+;Alias=;ID=PF3D7_1239200-DsL-6-PF3D7_1318700;pvalue=0.00272;sequence=TGTACA;
PF3D7_1318700	fimo	nucleotide_motif	229	234	25.6	-	.	Name=PF3D7_1239200-DsL_PF3D7_1318700-;Alias=;ID=PF3D7_1239200-DsL-7-PF3D7_1318700;pvalue=0.00272;sequence=TGTACA;
PF3D7_1318700	fimo	nucleotide_motif	147	152	24.8	+	.	Name=PF3D7_1239200-DsL_PF3D7_1318700+;Alias=;ID=PF3D7_1239200-DsL-8-PF3D7_1318700;pvalue=0.00331;sequence=TCTATC;
PF3D7_1318700	fimo	nucleotide_motif	1	6	23.2	+	.	Name=PF3D7_1239200-DsL_PF3D7_1318700+;Alias=;ID=PF3D7_1239200-DsL-9-PF3D7_1318700;pvalue=0.00481;sequence=TATACA;
PF3D7_1318700	fimo	nucleotide_motif	155	160	23.2	-	.	Name=PF3D7_1239200-DsL_PF3D7_1318700-;Alias=;ID=PF3D7_1239200-DsL-10-PF3D7_1318700;pvalue=0.00481;sequence=TATACA;
PF3D7_1318700	fimo	nucleotide_motif	287	292	23.2	-	.	Name=PF3D7_1239200-DsL_PF3D7_1318700-;Alias=;ID=PF3D7_1239200-DsL-11-PF3D7_1318700;pvalue=0.00481;sequence=TATACA;
PF3D7_1318700	fimo	nucleotide_motif	949	954	23.2	-	.	Name=PF3D7_1239200-DsL_PF3D7_1318700-;Alias=;ID=PF3D7_1239200-DsL-12-PF3D7_1318700;pvalue=0.00481;sequence=TATACA;
PF3D7_1318700	fimo	nucleotide_motif	730	735	23	+	.	Name=PF3D7_1239200-DsL_PF3D7_1318700+;Alias=;ID=PF3D7_1239200-DsL-13-PF3D7_1318700;pvalue=0.00503;sequence=TCCATA;
PF3D7_1318700	fimo	nucleotide_motif	262	267	22.1	+	.	Name=PF3D7_1239200-DsL_PF3D7_1318700+;Alias=;ID=PF3D7_1239200-DsL-14-PF3D7_1318700;pvalue=0.00619;sequence=TTTACA;
PF3D7_1318700	fimo	nucleotide_motif	274	279	22.1	+	.	Name=PF3D7_1239200-DsL_PF3D7_1318700+;Alias=;ID=PF3D7_1239200-DsL-15-PF3D7_1318700;pvalue=0.00619;sequence=TTTACA;
PF3D7_1318700	fimo	nucleotide_motif	831	836	20.5	-	.	Name=PF3D7_1239200-DsL_PF3D7_1318700-;Alias=;ID=PF3D7_1239200-DsL-16-PF3D7_1318700;pvalue=0.00892;sequence=TCTAAA;
PF3D7_1318700	fimo	nucleotide_motif	934	939	20.5	-	.	Name=PF3D7_1239200-DsL_PF3D7_1318700-;Alias=;ID=PF3D7_1239200-DsL-17-PF3D7_1318700;pvalue=0.00898;sequence=TCCCCA;
PF3D7_1318800	fimo	nucleotide_motif	601	606	28.6	-	.	Name=PF3D7_1239200-DsL_PF3D7_1318800-;Alias=;ID=PF3D7_1239200-DsL-1-PF3D7_1318800;pvalue=0.00138;sequence=TCTATA;
PF3D7_1318800	fimo	nucleotide_motif	401	406	26.3	-	.	Name=PF3D7_1239200-DsL_PF3D7_1318800-;Alias=;ID=PF3D7_1239200-DsL-2-PF3D7_1318800;pvalue=0.00232;sequence=TCTTCA;
PF3D7_1318800	fimo	nucleotide_motif	121	126	25.4	-	.	Name=PF3D7_1239200-DsL_PF3D7_1318800-;Alias=;ID=PF3D7_1239200-DsL-3-PF3D7_1318800;pvalue=0.00291;sequence=TCTATG;
PF3D7_1318800	fimo	nucleotide_motif	138	143	23.2	-	.	Name=PF3D7_1239200-DsL_PF3D7_1318800-;Alias=;ID=PF3D7_1239200-DsL-4-PF3D7_1318800;pvalue=0.00481;sequence=TATACA;
PF3D7_1318800	fimo	nucleotide_motif	192	197	23.2	+	.	Name=PF3D7_1239200-DsL_PF3D7_1318800+;Alias=;ID=PF3D7_1239200-DsL-5-PF3D7_1318800;pvalue=0.00481;sequence=TATACA;
PF3D7_1318800	fimo	nucleotide_motif	271	276	23.2	-	.	Name=PF3D7_1239200-DsL_PF3D7_1318800-;Alias=;ID=PF3D7_1239200-DsL-6-PF3D7_1318800;pvalue=0.00481;sequence=TATACA;
PF3D7_1318800	fimo	nucleotide_motif	746	751	23.2	+	.	Name=PF3D7_1239200-DsL_PF3D7_1318800+;Alias=;ID=PF3D7_1239200-DsL-7-PF3D7_1318800;pvalue=0.00481;sequence=TATACA;
PF3D7_1318800	fimo	nucleotide_motif	408	413	22.1	-	.	Name=PF3D7_1239200-DsL_PF3D7_1318800-;Alias=;ID=PF3D7_1239200-DsL-8-PF3D7_1318800;pvalue=0.00619;sequence=TTTACA;
PF3D7_1318800	fimo	nucleotide_motif	603	608	21.1	-	.	Name=PF3D7_1239200-DsL_PF3D7_1318800-;Alias=;ID=PF3D7_1239200-DsL-9-PF3D7_1318800;pvalue=0.00777;sequence=TCTCTA;
PF3D7_1318800	fimo	nucleotide_motif	944	949	20.5	-	.	Name=PF3D7_1239200-DsL_PF3D7_1318800-;Alias=;ID=PF3D7_1239200-DsL-10-PF3D7_1318800;pvalue=0.00892;sequence=TCTAAA;
PF3D7_1318900	fimo	nucleotide_motif	543	548	28.6	-	.	Name=PF3D7_1239200-DsL_PF3D7_1318900-;Alias=;ID=PF3D7_1239200-DsL-1-PF3D7_1318900;pvalue=0.00138;sequence=TCTATA;
PF3D7_1318900	fimo	nucleotide_motif	785	790	26.7	+	.	Name=PF3D7_1239200-DsL_PF3D7_1318900+;Alias=;ID=PF3D7_1239200-DsL-2-PF3D7_1318900;pvalue=0.00214;sequence=ACTACA;
PF3D7_1318900	fimo	nucleotide_motif	379	384	25.6	+	.	Name=PF3D7_1239200-DsL_PF3D7_1318900+;Alias=;ID=PF3D7_1239200-DsL-3-PF3D7_1318900;pvalue=0.00272;sequence=TGTACA;
PF3D7_1318900	fimo	nucleotide_motif	379	384	25.6	-	.	Name=PF3D7_1239200-DsL_PF3D7_1318900-;Alias=;ID=PF3D7_1239200-DsL-4-PF3D7_1318900;pvalue=0.00272;sequence=TGTACA;
PF3D7_1318900	fimo	nucleotide_motif	725	730	25.6	+	.	Name=PF3D7_1239200-DsL_PF3D7_1318900+;Alias=;ID=PF3D7_1239200-DsL-5-PF3D7_1318900;pvalue=0.00272;sequence=TGTACA;
PF3D7_1318900	fimo	nucleotide_motif	725	730	25.6	-	.	Name=PF3D7_1239200-DsL_PF3D7_1318900-;Alias=;ID=PF3D7_1239200-DsL-6-PF3D7_1318900;pvalue=0.00272;sequence=TGTACA;
PF3D7_1318900	fimo	nucleotide_motif	17	22	23.2	-	.	Name=PF3D7_1239200-DsL_PF3D7_1318900-;Alias=;ID=PF3D7_1239200-DsL-7-PF3D7_1318900;pvalue=0.00481;sequence=TATACA;
PF3D7_1318900	fimo	nucleotide_motif	251	256	23.2	+	.	Name=PF3D7_1239200-DsL_PF3D7_1318900+;Alias=;ID=PF3D7_1239200-DsL-8-PF3D7_1318900;pvalue=0.00481;sequence=TATACA;
PF3D7_1318900	fimo	nucleotide_motif	259	264	23.2	-	.	Name=PF3D7_1239200-DsL_PF3D7_1318900-;Alias=;ID=PF3D7_1239200-DsL-9-PF3D7_1318900;pvalue=0.00481;sequence=TATACA;
PF3D7_1318900	fimo	nucleotide_motif	278	283	23.2	-	.	Name=PF3D7_1239200-DsL_PF3D7_1318900-;Alias=;ID=PF3D7_1239200-DsL-10-PF3D7_1318900;pvalue=0.00481;sequence=TATACA;
PF3D7_1318900	fimo	nucleotide_motif	747	752	23.2	-	.	Name=PF3D7_1239200-DsL_PF3D7_1318900-;Alias=;ID=PF3D7_1239200-DsL-11-PF3D7_1318900;pvalue=0.00481;sequence=TATACA;
PF3D7_1318900	fimo	nucleotide_motif	775	780	23.2	+	.	Name=PF3D7_1239200-DsL_PF3D7_1318900+;Alias=;ID=PF3D7_1239200-DsL-12-PF3D7_1318900;pvalue=0.00481;sequence=TATACA;
PF3D7_1318900	fimo	nucleotide_motif	946	951	23.2	+	.	Name=PF3D7_1239200-DsL_PF3D7_1318900+;Alias=;ID=PF3D7_1239200-DsL-13-PF3D7_1318900;pvalue=0.00481;sequence=TATACA;
PF3D7_1318900	fimo	nucleotide_motif	473	478	22.1	+	.	Name=PF3D7_1239200-DsL_PF3D7_1318900+;Alias=;ID=PF3D7_1239200-DsL-14-PF3D7_1318900;pvalue=0.00619;sequence=TTTACA;
PF3D7_1318900	fimo	nucleotide_motif	435	440	21.4	-	.	Name=PF3D7_1239200-DsL_PF3D7_1318900-;Alias=;ID=PF3D7_1239200-DsL-15-PF3D7_1318900;pvalue=0.00731;sequence=TCTATT;
PF3D7_1318900	fimo	nucleotide_motif	150	155	20.5	+	.	Name=PF3D7_1239200-DsL_PF3D7_1318900+;Alias=;ID=PF3D7_1239200-DsL-16-PF3D7_1318900;pvalue=0.00892;sequence=TCTAAA;
PF3D7_1318900	fimo	nucleotide_motif	508	513	20.5	-	.	Name=PF3D7_1239200-DsL_PF3D7_1318900-;Alias=;ID=PF3D7_1239200-DsL-17-PF3D7_1318900;pvalue=0.00892;sequence=TCTAAA;
PF3D7_1318900	fimo	nucleotide_motif	934	939	20.5	-	.	Name=PF3D7_1239200-DsL_PF3D7_1318900-;Alias=;ID=PF3D7_1239200-DsL-18-PF3D7_1318900;pvalue=0.00895;sequence=TCGTCA;
PF3D7_1319000	fimo	nucleotide_motif	108	113	37.6	-	.	Name=PF3D7_1239200-DsL_PF3D7_1319000-;Alias=;ID=PF3D7_1239200-DsL-1-PF3D7_1319000;pvalue=0.000172;sequence=TCTACA;
PF3D7_1319000	fimo	nucleotide_motif	394	399	37.6	-	.	Name=PF3D7_1239200-DsL_PF3D7_1319000-;Alias=;ID=PF3D7_1239200-DsL-2-PF3D7_1319000;pvalue=0.000172;sequence=TCTACA;
PF3D7_1319000	fimo	nucleotide_motif	580	585	37.6	+	.	Name=PF3D7_1239200-DsL_PF3D7_1319000+;Alias=;ID=PF3D7_1239200-DsL-3-PF3D7_1319000;pvalue=0.000172;sequence=TCTACA;
PF3D7_1319000	fimo	nucleotide_motif	634	639	37	+	.	Name=PF3D7_1239200-DsL_PF3D7_1319000+;Alias=;ID=PF3D7_1239200-DsL-4-PF3D7_1319000;pvalue=0.000201;sequence=CCTACA;
PF3D7_1319000	fimo	nucleotide_motif	827	832	28.6	-	.	Name=PF3D7_1239200-DsL_PF3D7_1319000-;Alias=;ID=PF3D7_1239200-DsL-5-PF3D7_1319000;pvalue=0.00138;sequence=TCTATA;
PF3D7_1319000	fimo	nucleotide_motif	889	894	28.6	+	.	Name=PF3D7_1239200-DsL_PF3D7_1319000+;Alias=;ID=PF3D7_1239200-DsL-6-PF3D7_1319000;pvalue=0.00138;sequence=TCTATA;
PF3D7_1319000	fimo	nucleotide_motif	684	689	28	+	.	Name=PF3D7_1239200-DsL_PF3D7_1319000+;Alias=;ID=PF3D7_1239200-DsL-7-PF3D7_1319000;pvalue=0.00158;sequence=TCCACA;
PF3D7_1319000	fimo	nucleotide_motif	901	906	28	-	.	Name=PF3D7_1239200-DsL_PF3D7_1319000-;Alias=;ID=PF3D7_1239200-DsL-8-PF3D7_1319000;pvalue=0.00158;sequence=TCCACA;
PF3D7_1319000	fimo	nucleotide_motif	648	653	27.1	-	.	Name=PF3D7_1239200-DsL_PF3D7_1319000-;Alias=;ID=PF3D7_1239200-DsL-9-PF3D7_1319000;pvalue=0.00195;sequence=TCAACA;
PF3D7_1319000	fimo	nucleotide_motif	570	575	26.3	-	.	Name=PF3D7_1239200-DsL_PF3D7_1319000-;Alias=;ID=PF3D7_1239200-DsL-10-PF3D7_1319000;pvalue=0.00232;sequence=TCTTCA;
PF3D7_1319000	fimo	nucleotide_motif	99	104	24.3	+	.	Name=PF3D7_1239200-DsL_PF3D7_1319000+;Alias=;ID=PF3D7_1239200-DsL-11-PF3D7_1319000;pvalue=0.00375;sequence=TCTGGA;
PF3D7_1319000	fimo	nucleotide_motif	215	220	23.2	+	.	Name=PF3D7_1239200-DsL_PF3D7_1319000+;Alias=;ID=PF3D7_1239200-DsL-12-PF3D7_1319000;pvalue=0.00481;sequence=TATACA;
PF3D7_1319000	fimo	nucleotide_motif	380	385	23.2	-	.	Name=PF3D7_1239200-DsL_PF3D7_1319000-;Alias=;ID=PF3D7_1239200-DsL-13-PF3D7_1319000;pvalue=0.00481;sequence=TATACA;
PF3D7_1319000	fimo	nucleotide_motif	517	522	23.2	-	.	Name=PF3D7_1239200-DsL_PF3D7_1319000-;Alias=;ID=PF3D7_1239200-DsL-14-PF3D7_1319000;pvalue=0.00481;sequence=TATACA;
PF3D7_1319000	fimo	nucleotide_motif	670	675	23.2	-	.	Name=PF3D7_1239200-DsL_PF3D7_1319000-;Alias=;ID=PF3D7_1239200-DsL-15-PF3D7_1319000;pvalue=0.00481;sequence=TATACA;
PF3D7_1319000	fimo	nucleotide_motif	99	104	22.9	-	.	Name=PF3D7_1239200-DsL_PF3D7_1319000-;Alias=;ID=PF3D7_1239200-DsL-16-PF3D7_1319000;pvalue=0.0051;sequence=TCCAGA;
PF3D7_1319000	fimo	nucleotide_motif	71	76	22.1	+	.	Name=PF3D7_1239200-DsL_PF3D7_1319000+;Alias=;ID=PF3D7_1239200-DsL-17-PF3D7_1319000;pvalue=0.00619;sequence=TTTACA;
PF3D7_1319100	fimo	nucleotide_motif	950	955	28.6	+	.	Name=PF3D7_1239200-DsL_PF3D7_1319100+;Alias=;ID=PF3D7_1239200-DsL-1-PF3D7_1319100;pvalue=0.00138;sequence=TCTATA;
PF3D7_1319100	fimo	nucleotide_motif	748	753	26.7	-	.	Name=PF3D7_1239200-DsL_PF3D7_1319100-;Alias=;ID=PF3D7_1239200-DsL-2-PF3D7_1319100;pvalue=0.00214;sequence=ACTACA;
PF3D7_1319100	fimo	nucleotide_motif	316	321	23.2	-	.	Name=PF3D7_1239200-DsL_PF3D7_1319100-;Alias=;ID=PF3D7_1239200-DsL-3-PF3D7_1319100;pvalue=0.00481;sequence=TATACA;
PF3D7_1319100	fimo	nucleotide_motif	766	771	23.2	-	.	Name=PF3D7_1239200-DsL_PF3D7_1319100-;Alias=;ID=PF3D7_1239200-DsL-4-PF3D7_1319100;pvalue=0.00481;sequence=TATACA;
PF3D7_1319100	fimo	nucleotide_motif	476	481	22.1	-	.	Name=PF3D7_1239200-DsL_PF3D7_1319100-;Alias=;ID=PF3D7_1239200-DsL-5-PF3D7_1319100;pvalue=0.00619;sequence=TTTACA;
PF3D7_1319100	fimo	nucleotide_motif	854	859	22	-	.	Name=PF3D7_1239200-DsL_PF3D7_1319100-;Alias=;ID=PF3D7_1239200-DsL-6-PF3D7_1319100;pvalue=0.00625;sequence=TCAACC;
PF3D7_1319100	fimo	nucleotide_motif	174	179	20.5	+	.	Name=PF3D7_1239200-DsL_PF3D7_1319100+;Alias=;ID=PF3D7_1239200-DsL-7-PF3D7_1319100;pvalue=0.00898;sequence=TCTTCC;
PF3D7_1319200	fimo	nucleotide_motif	80	85	37.6	+	.	Name=PF3D7_1239200-DsL_PF3D7_1319200+;Alias=;ID=PF3D7_1239200-DsL-1-PF3D7_1319200;pvalue=0.000172;sequence=TCTACA;
PF3D7_1319200	fimo	nucleotide_motif	808	813	28.6	+	.	Name=PF3D7_1239200-DsL_PF3D7_1319200+;Alias=;ID=PF3D7_1239200-DsL-2-PF3D7_1319200;pvalue=0.00138;sequence=TCTATA;
PF3D7_1319200	fimo	nucleotide_motif	18	23	28	-	.	Name=PF3D7_1239200-DsL_PF3D7_1319200-;Alias=;ID=PF3D7_1239200-DsL-3-PF3D7_1319200;pvalue=0.00158;sequence=TCCACA;
PF3D7_1319200	fimo	nucleotide_motif	589	594	27.1	+	.	Name=PF3D7_1239200-DsL_PF3D7_1319200+;Alias=;ID=PF3D7_1239200-DsL-4-PF3D7_1319200;pvalue=0.00195;sequence=TCAACA;
PF3D7_1319200	fimo	nucleotide_motif	988	993	27.1	-	.	Name=PF3D7_1239200-DsL_PF3D7_1319200-;Alias=;ID=PF3D7_1239200-DsL-5-PF3D7_1319200;pvalue=0.00195;sequence=TCAACA;
PF3D7_1319200	fimo	nucleotide_motif	413	418	26.7	+	.	Name=PF3D7_1239200-DsL_PF3D7_1319200+;Alias=;ID=PF3D7_1239200-DsL-6-PF3D7_1319200;pvalue=0.00214;sequence=ACTACA;
PF3D7_1319200	fimo	nucleotide_motif	892	897	26.7	+	.	Name=PF3D7_1239200-DsL_PF3D7_1319200+;Alias=;ID=PF3D7_1239200-DsL-7-PF3D7_1319200;pvalue=0.00214;sequence=ACTACA;
PF3D7_1319200	fimo	nucleotide_motif	11	16	26.3	-	.	Name=PF3D7_1239200-DsL_PF3D7_1319200-;Alias=;ID=PF3D7_1239200-DsL-8-PF3D7_1319200;pvalue=0.00232;sequence=TCTTCA;
PF3D7_1319200	fimo	nucleotide_motif	71	76	26.3	-	.	Name=PF3D7_1239200-DsL_PF3D7_1319200-;Alias=;ID=PF3D7_1239200-DsL-9-PF3D7_1319200;pvalue=0.00232;sequence=TCTTCA;
PF3D7_1319200	fimo	nucleotide_motif	482	487	25.6	+	.	Name=PF3D7_1239200-DsL_PF3D7_1319200+;Alias=;ID=PF3D7_1239200-DsL-10-PF3D7_1319200;pvalue=0.00272;sequence=TGTACA;
PF3D7_1319200	fimo	nucleotide_motif	482	487	25.6	-	.	Name=PF3D7_1239200-DsL_PF3D7_1319200-;Alias=;ID=PF3D7_1239200-DsL-11-PF3D7_1319200;pvalue=0.00272;sequence=TGTACA;
PF3D7_1319200	fimo	nucleotide_motif	506	511	25.4	-	.	Name=PF3D7_1239200-DsL_PF3D7_1319200-;Alias=;ID=PF3D7_1239200-DsL-12-PF3D7_1319200;pvalue=0.00291;sequence=TCTATG;
PF3D7_1319200	fimo	nucleotide_motif	484	489	24.3	-	.	Name=PF3D7_1239200-DsL_PF3D7_1319200-;Alias=;ID=PF3D7_1239200-DsL-13-PF3D7_1319200;pvalue=0.00372;sequence=TCTGTA;
PF3D7_1319200	fimo	nucleotide_motif	110	115	24.3	+	.	Name=PF3D7_1239200-DsL_PF3D7_1319200+;Alias=;ID=PF3D7_1239200-DsL-14-PF3D7_1319200;pvalue=0.00375;sequence=TCTGGA;
PF3D7_1319200	fimo	nucleotide_motif	314	319	24.3	-	.	Name=PF3D7_1239200-DsL_PF3D7_1319200-;Alias=;ID=PF3D7_1239200-DsL-15-PF3D7_1319200;pvalue=0.00375;sequence=TCTGGA;
PF3D7_1319200	fimo	nucleotide_motif	779	784	23.2	-	.	Name=PF3D7_1239200-DsL_PF3D7_1319200-;Alias=;ID=PF3D7_1239200-DsL-16-PF3D7_1319200;pvalue=0.00481;sequence=TATACA;
PF3D7_1319200	fimo	nucleotide_motif	20	25	23.2	-	.	Name=PF3D7_1239200-DsL_PF3D7_1319200-;Alias=;ID=PF3D7_1239200-DsL-17-PF3D7_1319200;pvalue=0.00482;sequence=CCTCCA;
PF3D7_1319200	fimo	nucleotide_motif	353	358	23	-	.	Name=PF3D7_1239200-DsL_PF3D7_1319200-;Alias=;ID=PF3D7_1239200-DsL-18-PF3D7_1319200;pvalue=0.00503;sequence=TCCATA;
PF3D7_1319200	fimo	nucleotide_motif	504	509	23	+	.	Name=PF3D7_1239200-DsL_PF3D7_1319200+;Alias=;ID=PF3D7_1239200-DsL-19-PF3D7_1319200;pvalue=0.00503;sequence=TCCATA;
PF3D7_1319200	fimo	nucleotide_motif	110	115	22.9	-	.	Name=PF3D7_1239200-DsL_PF3D7_1319200-;Alias=;ID=PF3D7_1239200-DsL-20-PF3D7_1319200;pvalue=0.0051;sequence=TCCAGA;
PF3D7_1319200	fimo	nucleotide_motif	314	319	22.9	+	.	Name=PF3D7_1239200-DsL_PF3D7_1319200+;Alias=;ID=PF3D7_1239200-DsL-21-PF3D7_1319200;pvalue=0.0051;sequence=TCCAGA;
PF3D7_1319200	fimo	nucleotide_motif	336	341	22.9	+	.	Name=PF3D7_1239200-DsL_PF3D7_1319200+;Alias=;ID=PF3D7_1239200-DsL-22-PF3D7_1319200;pvalue=0.00516;sequence=GCTCCA;
PF3D7_1319200	fimo	nucleotide_motif	141	146	21.3	-	.	Name=PF3D7_1239200-DsL_PF3D7_1319200-;Alias=;ID=PF3D7_1239200-DsL-23-PF3D7_1319200;pvalue=0.00748;sequence=TCTAGT;
PF3D7_1319200	fimo	nucleotide_motif	143	148	21.1	-	.	Name=PF3D7_1239200-DsL_PF3D7_1319200-;Alias=;ID=PF3D7_1239200-DsL-24-PF3D7_1319200;pvalue=0.00777;sequence=TCTCTA;
PF3D7_1319200	fimo	nucleotide_motif	165	170	20.5	-	.	Name=PF3D7_1239200-DsL_PF3D7_1319200-;Alias=;ID=PF3D7_1239200-DsL-25-PF3D7_1319200;pvalue=0.00892;sequence=TCTAAA;
PF3D7_1319200	fimo	nucleotide_motif	222	227	20.5	-	.	Name=PF3D7_1239200-DsL_PF3D7_1319200-;Alias=;ID=PF3D7_1239200-DsL-26-PF3D7_1319200;pvalue=0.00892;sequence=TCTAAA;
PF3D7_1319200	fimo	nucleotide_motif	363	368	20.5	-	.	Name=PF3D7_1239200-DsL_PF3D7_1319200-;Alias=;ID=PF3D7_1239200-DsL-27-PF3D7_1319200;pvalue=0.00892;sequence=TCTAAA;
PF3D7_1319300	fimo	nucleotide_motif	60	65	28.6	+	.	Name=PF3D7_1239200-DsL_PF3D7_1319300+;Alias=;ID=PF3D7_1239200-DsL-1-PF3D7_1319300;pvalue=0.00138;sequence=TCTATA;
PF3D7_1319300	fimo	nucleotide_motif	347	352	27.1	+	.	Name=PF3D7_1239200-DsL_PF3D7_1319300+;Alias=;ID=PF3D7_1239200-DsL-2-PF3D7_1319300;pvalue=0.00195;sequence=TCAACA;
PF3D7_1319300	fimo	nucleotide_motif	624	629	24.8	+	.	Name=PF3D7_1239200-DsL_PF3D7_1319300+;Alias=;ID=PF3D7_1239200-DsL-3-PF3D7_1319300;pvalue=0.00331;sequence=TCTATC;
PF3D7_1319300	fimo	nucleotide_motif	667	672	23.2	+	.	Name=PF3D7_1239200-DsL_PF3D7_1319300+;Alias=;ID=PF3D7_1239200-DsL-4-PF3D7_1319300;pvalue=0.00481;sequence=TATACA;
PF3D7_1319300	fimo	nucleotide_motif	115	120	21.4	+	.	Name=PF3D7_1239200-DsL_PF3D7_1319300+;Alias=;ID=PF3D7_1239200-DsL-5-PF3D7_1319300;pvalue=0.00731;sequence=TCTATT;
PF3D7_1319300	fimo	nucleotide_motif	262	267	21	-	.	Name=PF3D7_1239200-DsL_PF3D7_1319300-;Alias=;ID=PF3D7_1239200-DsL-6-PF3D7_1319300;pvalue=0.00789;sequence=TCTTCG;
PF3D7_1319300	fimo	nucleotide_motif	420	425	20.5	-	.	Name=PF3D7_1239200-DsL_PF3D7_1319300-;Alias=;ID=PF3D7_1239200-DsL-7-PF3D7_1319300;pvalue=0.00898;sequence=TCTTCC;
PF3D7_1319400	fimo	nucleotide_motif	515	520	28.6	-	.	Name=PF3D7_1239200-DsL_PF3D7_1319400-;Alias=;ID=PF3D7_1239200-DsL-1-PF3D7_1319400;pvalue=0.00138;sequence=TCTATA;
PF3D7_1319400	fimo	nucleotide_motif	606	611	28	+	.	Name=PF3D7_1239200-DsL_PF3D7_1319400+;Alias=;ID=PF3D7_1239200-DsL-2-PF3D7_1319400;pvalue=0.00158;sequence=TCCACA;
PF3D7_1319400	fimo	nucleotide_motif	675	680	27.6	+	.	Name=PF3D7_1239200-DsL_PF3D7_1319400+;Alias=;ID=PF3D7_1239200-DsL-3-PF3D7_1319400;pvalue=0.00175;sequence=TCTACT;
PF3D7_1319400	fimo	nucleotide_motif	228	233	27.1	-	.	Name=PF3D7_1239200-DsL_PF3D7_1319400-;Alias=;ID=PF3D7_1239200-DsL-4-PF3D7_1319400;pvalue=0.00195;sequence=TCAACA;
PF3D7_1319400	fimo	nucleotide_motif	910	915	23.2	+	.	Name=PF3D7_1239200-DsL_PF3D7_1319400+;Alias=;ID=PF3D7_1239200-DsL-5-PF3D7_1319400;pvalue=0.00481;sequence=TATACA;
PF3D7_1319400	fimo	nucleotide_motif	908	913	23.2	-	.	Name=PF3D7_1239200-DsL_PF3D7_1319400-;Alias=;ID=PF3D7_1239200-DsL-6-PF3D7_1319400;pvalue=0.00481;sequence=TATACA;
PF3D7_1319400	fimo	nucleotide_motif	879	884	22.9	-	.	Name=PF3D7_1239200-DsL_PF3D7_1319400-;Alias=;ID=PF3D7_1239200-DsL-7-PF3D7_1319400;pvalue=0.00515;sequence=TCTGCT;
PF3D7_1319400	fimo	nucleotide_motif	752	757	22.1	+	.	Name=PF3D7_1239200-DsL_PF3D7_1319400+;Alias=;ID=PF3D7_1239200-DsL-8-PF3D7_1319400;pvalue=0.00619;sequence=TTTACA;
PF3D7_1319400	fimo	nucleotide_motif	460	465	21.4	-	.	Name=PF3D7_1239200-DsL_PF3D7_1319400-;Alias=;ID=PF3D7_1239200-DsL-9-PF3D7_1319400;pvalue=0.00731;sequence=TCTATT;
PF3D7_1319400	fimo	nucleotide_motif	792	797	21.4	-	.	Name=PF3D7_1239200-DsL_PF3D7_1319400-;Alias=;ID=PF3D7_1239200-DsL-10-PF3D7_1319400;pvalue=0.00731;sequence=TCTATT;
PF3D7_1319400	fimo	nucleotide_motif	644	649	21.2	-	.	Name=PF3D7_1239200-DsL_PF3D7_1319400-;Alias=;ID=PF3D7_1239200-DsL-11-PF3D7_1319400;pvalue=0.0076;sequence=ACTACC;
PF3D7_1319400	fimo	nucleotide_motif	313	318	21	+	.	Name=PF3D7_1239200-DsL_PF3D7_1319400+;Alias=;ID=PF3D7_1239200-DsL-12-PF3D7_1319400;pvalue=0.00789;sequence=TCTTCG;
PF3D7_1319400	fimo	nucleotide_motif	155	160	20.5	+	.	Name=PF3D7_1239200-DsL_PF3D7_1319400+;Alias=;ID=PF3D7_1239200-DsL-13-PF3D7_1319400;pvalue=0.00898;sequence=TCTTCC;
PF3D7_1319500	fimo	nucleotide_motif	967	972	34.6	-	.	Name=PF3D7_1239200-DsL_PF3D7_1319500-;Alias=;ID=PF3D7_1239200-DsL-1-PF3D7_1319500;pvalue=0.000344;sequence=TCTGCA;
PF3D7_1319500	fimo	nucleotide_motif	675	680	28	+	.	Name=PF3D7_1239200-DsL_PF3D7_1319500+;Alias=;ID=PF3D7_1239200-DsL-2-PF3D7_1319500;pvalue=0.00158;sequence=TCCACA;
PF3D7_1319500	fimo	nucleotide_motif	115	120	27.5	-	.	Name=PF3D7_1239200-DsL_PF3D7_1319500-;Alias=;ID=PF3D7_1239200-DsL-3-PF3D7_1319500;pvalue=0.00178;sequence=TCTCCA;
PF3D7_1319500	fimo	nucleotide_motif	557	562	26	+	.	Name=PF3D7_1239200-DsL_PF3D7_1319500+;Alias=;ID=PF3D7_1239200-DsL-4-PF3D7_1319500;pvalue=0.00252;sequence=CCTATA;
PF3D7_1319500	fimo	nucleotide_motif	953	958	25.4	+	.	Name=PF3D7_1239200-DsL_PF3D7_1319500+;Alias=;ID=PF3D7_1239200-DsL-5-PF3D7_1319500;pvalue=0.00291;sequence=TCTATG;
PF3D7_1319500	fimo	nucleotide_motif	361	366	24.5	+	.	Name=PF3D7_1239200-DsL_PF3D7_1319500+;Alias=;ID=PF3D7_1239200-DsL-6-PF3D7_1319500;pvalue=0.00351;sequence=GCTATA;
PF3D7_1319500	fimo	nucleotide_motif	502	507	23.2	+	.	Name=PF3D7_1239200-DsL_PF3D7_1319500+;Alias=;ID=PF3D7_1239200-DsL-7-PF3D7_1319500;pvalue=0.00481;sequence=TATACA;
PF3D7_1319500	fimo	nucleotide_motif	699	704	23.2	+	.	Name=PF3D7_1239200-DsL_PF3D7_1319500+;Alias=;ID=PF3D7_1239200-DsL-8-PF3D7_1319500;pvalue=0.00481;sequence=TATACA;
PF3D7_1319500	fimo	nucleotide_motif	957	962	23.2	-	.	Name=PF3D7_1239200-DsL_PF3D7_1319500-;Alias=;ID=PF3D7_1239200-DsL-9-PF3D7_1319500;pvalue=0.00481;sequence=TATACA;
PF3D7_1319500	fimo	nucleotide_motif	474	479	22.1	-	.	Name=PF3D7_1239200-DsL_PF3D7_1319500-;Alias=;ID=PF3D7_1239200-DsL-10-PF3D7_1319500;pvalue=0.00619;sequence=TTTACA;
PF3D7_1319500	fimo	nucleotide_motif	749	754	22.1	+	.	Name=PF3D7_1239200-DsL_PF3D7_1319500+;Alias=;ID=PF3D7_1239200-DsL-11-PF3D7_1319500;pvalue=0.00619;sequence=TTTACA;
PF3D7_1319500	fimo	nucleotide_motif	839	844	22.1	-	.	Name=PF3D7_1239200-DsL_PF3D7_1319500-;Alias=;ID=PF3D7_1239200-DsL-12-PF3D7_1319500;pvalue=0.00619;sequence=TTTACA;
PF3D7_1319500	fimo	nucleotide_motif	20	25	21.4	-	.	Name=PF3D7_1239200-DsL_PF3D7_1319500-;Alias=;ID=PF3D7_1239200-DsL-13-PF3D7_1319500;pvalue=0.00731;sequence=TCTATT;
PF3D7_1319500	fimo	nucleotide_motif	648	653	21.4	+	.	Name=PF3D7_1239200-DsL_PF3D7_1319500+;Alias=;ID=PF3D7_1239200-DsL-14-PF3D7_1319500;pvalue=0.00731;sequence=TCTATT;
PF3D7_1319500	fimo	nucleotide_motif	860	865	21.4	-	.	Name=PF3D7_1239200-DsL_PF3D7_1319500-;Alias=;ID=PF3D7_1239200-DsL-15-PF3D7_1319500;pvalue=0.00731;sequence=TCTATT;
PF3D7_1319500	fimo	nucleotide_motif	142	147	21.2	+	.	Name=PF3D7_1239200-DsL_PF3D7_1319500+;Alias=;ID=PF3D7_1239200-DsL-16-PF3D7_1319500;pvalue=0.00757;sequence=ACGACA;
PF3D7_1319600	fimo	nucleotide_motif	417	422	37.6	-	.	Name=PF3D7_1239200-DsL_PF3D7_1319600-;Alias=;ID=PF3D7_1239200-DsL-1-PF3D7_1319600;pvalue=0.000172;sequence=TCTACA;
PF3D7_1319600	fimo	nucleotide_motif	410	415	28.6	-	.	Name=PF3D7_1239200-DsL_PF3D7_1319600-;Alias=;ID=PF3D7_1239200-DsL-2-PF3D7_1319600;pvalue=0.00138;sequence=TCTATA;
PF3D7_1319600	fimo	nucleotide_motif	563	568	28.6	+	.	Name=PF3D7_1239200-DsL_PF3D7_1319600+;Alias=;ID=PF3D7_1239200-DsL-3-PF3D7_1319600;pvalue=0.00138;sequence=TCTATA;
PF3D7_1319600	fimo	nucleotide_motif	629	634	28.6	-	.	Name=PF3D7_1239200-DsL_PF3D7_1319600-;Alias=;ID=PF3D7_1239200-DsL-4-PF3D7_1319600;pvalue=0.00138;sequence=TCTATA;
PF3D7_1319600	fimo	nucleotide_motif	176	181	27.1	+	.	Name=PF3D7_1239200-DsL_PF3D7_1319600+;Alias=;ID=PF3D7_1239200-DsL-5-PF3D7_1319600;pvalue=0.00195;sequence=TCAACA;
PF3D7_1319600	fimo	nucleotide_motif	589	594	26	-	.	Name=PF3D7_1239200-DsL_PF3D7_1319600-;Alias=;ID=PF3D7_1239200-DsL-6-PF3D7_1319600;pvalue=0.00252;sequence=CCTATA;
PF3D7_1319600	fimo	nucleotide_motif	983	988	25.6	+	.	Name=PF3D7_1239200-DsL_PF3D7_1319600+;Alias=;ID=PF3D7_1239200-DsL-7-PF3D7_1319600;pvalue=0.00272;sequence=TGTACA;
PF3D7_1319600	fimo	nucleotide_motif	983	988	25.6	-	.	Name=PF3D7_1239200-DsL_PF3D7_1319600-;Alias=;ID=PF3D7_1239200-DsL-8-PF3D7_1319600;pvalue=0.00272;sequence=TGTACA;
PF3D7_1319600	fimo	nucleotide_motif	52	57	25.1	-	.	Name=PF3D7_1239200-DsL_PF3D7_1319600-;Alias=;ID=PF3D7_1239200-DsL-9-PF3D7_1319600;pvalue=0.00311;sequence=TCGATA;
PF3D7_1319600	fimo	nucleotide_motif	325	330	24.8	+	.	Name=PF3D7_1239200-DsL_PF3D7_1319600+;Alias=;ID=PF3D7_1239200-DsL-10-PF3D7_1319600;pvalue=0.00331;sequence=TCTATC;
PF3D7_1319600	fimo	nucleotide_motif	170	175	23.2	-	.	Name=PF3D7_1239200-DsL_PF3D7_1319600-;Alias=;ID=PF3D7_1239200-DsL-11-PF3D7_1319600;pvalue=0.00481;sequence=TATACA;
PF3D7_1319600	fimo	nucleotide_motif	299	304	23.2	+	.	Name=PF3D7_1239200-DsL_PF3D7_1319600+;Alias=;ID=PF3D7_1239200-DsL-12-PF3D7_1319600;pvalue=0.00481;sequence=TATACA;
PF3D7_1319600	fimo	nucleotide_motif	479	484	23.2	-	.	Name=PF3D7_1239200-DsL_PF3D7_1319600-;Alias=;ID=PF3D7_1239200-DsL-13-PF3D7_1319600;pvalue=0.00481;sequence=TATACA;
PF3D7_1319600	fimo	nucleotide_motif	639	644	23.2	+	.	Name=PF3D7_1239200-DsL_PF3D7_1319600+;Alias=;ID=PF3D7_1239200-DsL-14-PF3D7_1319600;pvalue=0.00481;sequence=TATACA;
PF3D7_1319600	fimo	nucleotide_motif	734	739	23.2	-	.	Name=PF3D7_1239200-DsL_PF3D7_1319600-;Alias=;ID=PF3D7_1239200-DsL-15-PF3D7_1319600;pvalue=0.00481;sequence=TATACA;
PF3D7_1319600	fimo	nucleotide_motif	716	721	21.2	-	.	Name=PF3D7_1239200-DsL_PF3D7_1319600-;Alias=;ID=PF3D7_1239200-DsL-16-PF3D7_1319600;pvalue=0.00757;sequence=ACGACA;
PF3D7_1319700	fimo	nucleotide_motif	972	977	37.6	-	.	Name=PF3D7_1239200-DsL_PF3D7_1319700-;Alias=;ID=PF3D7_1239200-DsL-1-PF3D7_1319700;pvalue=0.000172;sequence=TCTACA;
PF3D7_1319700	fimo	nucleotide_motif	290	295	34.6	+	.	Name=PF3D7_1239200-DsL_PF3D7_1319700+;Alias=;ID=PF3D7_1239200-DsL-2-PF3D7_1319700;pvalue=0.000344;sequence=TCTGCA;
PF3D7_1319700	fimo	nucleotide_motif	300	305	28.6	-	.	Name=PF3D7_1239200-DsL_PF3D7_1319700-;Alias=;ID=PF3D7_1239200-DsL-3-PF3D7_1319700;pvalue=0.00138;sequence=TCTATA;
PF3D7_1319700	fimo	nucleotide_motif	759	764	26.3	+	.	Name=PF3D7_1239200-DsL_PF3D7_1319700+;Alias=;ID=PF3D7_1239200-DsL-4-PF3D7_1319700;pvalue=0.00232;sequence=TCTTCA;
PF3D7_1319700	fimo	nucleotide_motif	170	175	26	+	.	Name=PF3D7_1239200-DsL_PF3D7_1319700+;Alias=;ID=PF3D7_1239200-DsL-5-PF3D7_1319700;pvalue=0.00252;sequence=CCTATA;
PF3D7_1319700	fimo	nucleotide_motif	413	418	23.2	-	.	Name=PF3D7_1239200-DsL_PF3D7_1319700-;Alias=;ID=PF3D7_1239200-DsL-6-PF3D7_1319700;pvalue=0.00481;sequence=TATACA;
PF3D7_1319700	fimo	nucleotide_motif	505	510	23.2	+	.	Name=PF3D7_1239200-DsL_PF3D7_1319700+;Alias=;ID=PF3D7_1239200-DsL-7-PF3D7_1319700;pvalue=0.00481;sequence=TATACA;
PF3D7_1319700	fimo	nucleotide_motif	930	935	23.2	-	.	Name=PF3D7_1239200-DsL_PF3D7_1319700-;Alias=;ID=PF3D7_1239200-DsL-8-PF3D7_1319700;pvalue=0.00481;sequence=TATACA;
PF3D7_1319700	fimo	nucleotide_motif	266	271	22.9	+	.	Name=PF3D7_1239200-DsL_PF3D7_1319700+;Alias=;ID=PF3D7_1239200-DsL-9-PF3D7_1319700;pvalue=0.0051;sequence=CCAACA;
PF3D7_1319700	fimo	nucleotide_motif	32	37	22.1	+	.	Name=PF3D7_1239200-DsL_PF3D7_1319700+;Alias=;ID=PF3D7_1239200-DsL-10-PF3D7_1319700;pvalue=0.00619;sequence=TTTACA;
PF3D7_1319700	fimo	nucleotide_motif	656	661	22.1	+	.	Name=PF3D7_1239200-DsL_PF3D7_1319700+;Alias=;ID=PF3D7_1239200-DsL-11-PF3D7_1319700;pvalue=0.00619;sequence=TTTACA;
PF3D7_1319700	fimo	nucleotide_motif	399	404	21.4	-	.	Name=PF3D7_1239200-DsL_PF3D7_1319700-;Alias=;ID=PF3D7_1239200-DsL-12-PF3D7_1319700;pvalue=0.00731;sequence=TCTATT;
PF3D7_1319700	fimo	nucleotide_motif	536	541	21.4	-	.	Name=PF3D7_1239200-DsL_PF3D7_1319700-;Alias=;ID=PF3D7_1239200-DsL-13-PF3D7_1319700;pvalue=0.00731;sequence=TCTATT;
PF3D7_1319700	fimo	nucleotide_motif	663	668	21.4	-	.	Name=PF3D7_1239200-DsL_PF3D7_1319700-;Alias=;ID=PF3D7_1239200-DsL-14-PF3D7_1319700;pvalue=0.00731;sequence=TCTATT;
PF3D7_1319700	fimo	nucleotide_motif	263	268	20.5	+	.	Name=PF3D7_1239200-DsL_PF3D7_1319700+;Alias=;ID=PF3D7_1239200-DsL-15-PF3D7_1319700;pvalue=0.00898;sequence=TCCCCA;
PF3D7_1319700	fimo	nucleotide_motif	278	283	20.5	+	.	Name=PF3D7_1239200-DsL_PF3D7_1319700+;Alias=;ID=PF3D7_1239200-DsL-16-PF3D7_1319700;pvalue=0.00898;sequence=TCTTCC;
PF3D7_1319800	fimo	nucleotide_motif	576	581	34.6	-	.	Name=PF3D7_1239200-DsL_PF3D7_1319800-;Alias=;ID=PF3D7_1239200-DsL-1-PF3D7_1319800;pvalue=0.000344;sequence=TCTGCA;
PF3D7_1319800	fimo	nucleotide_motif	566	571	28.6	+	.	Name=PF3D7_1239200-DsL_PF3D7_1319800+;Alias=;ID=PF3D7_1239200-DsL-2-PF3D7_1319800;pvalue=0.00138;sequence=TCTATA;
PF3D7_1319800	fimo	nucleotide_motif	107	112	26.3	-	.	Name=PF3D7_1239200-DsL_PF3D7_1319800-;Alias=;ID=PF3D7_1239200-DsL-3-PF3D7_1319800;pvalue=0.00232;sequence=TCTTCA;
PF3D7_1319800	fimo	nucleotide_motif	696	701	26	-	.	Name=PF3D7_1239200-DsL_PF3D7_1319800-;Alias=;ID=PF3D7_1239200-DsL-4-PF3D7_1319800;pvalue=0.00252;sequence=CCTATA;
PF3D7_1319800	fimo	nucleotide_motif	869	874	25.1	-	.	Name=PF3D7_1239200-DsL_PF3D7_1319800-;Alias=;ID=PF3D7_1239200-DsL-5-PF3D7_1319800;pvalue=0.00311;sequence=TCGATA;
PF3D7_1319800	fimo	nucleotide_motif	361	366	23.2	-	.	Name=PF3D7_1239200-DsL_PF3D7_1319800-;Alias=;ID=PF3D7_1239200-DsL-6-PF3D7_1319800;pvalue=0.00481;sequence=TATACA;
PF3D7_1319800	fimo	nucleotide_motif	453	458	23.2	+	.	Name=PF3D7_1239200-DsL_PF3D7_1319800+;Alias=;ID=PF3D7_1239200-DsL-7-PF3D7_1319800;pvalue=0.00481;sequence=TATACA;
PF3D7_1319800	fimo	nucleotide_motif	880	885	23.2	+	.	Name=PF3D7_1239200-DsL_PF3D7_1319800+;Alias=;ID=PF3D7_1239200-DsL-8-PF3D7_1319800;pvalue=0.00481;sequence=TATACA;
PF3D7_1319800	fimo	nucleotide_motif	922	927	23.2	+	.	Name=PF3D7_1239200-DsL_PF3D7_1319800+;Alias=;ID=PF3D7_1239200-DsL-9-PF3D7_1319800;pvalue=0.00481;sequence=TATACA;
PF3D7_1319800	fimo	nucleotide_motif	600	605	22.9	-	.	Name=PF3D7_1239200-DsL_PF3D7_1319800-;Alias=;ID=PF3D7_1239200-DsL-10-PF3D7_1319800;pvalue=0.0051;sequence=CCAACA;
PF3D7_1319800	fimo	nucleotide_motif	210	215	22.1	-	.	Name=PF3D7_1239200-DsL_PF3D7_1319800-;Alias=;ID=PF3D7_1239200-DsL-11-PF3D7_1319800;pvalue=0.00619;sequence=TTTACA;
PF3D7_1319800	fimo	nucleotide_motif	834	839	22.1	-	.	Name=PF3D7_1239200-DsL_PF3D7_1319800-;Alias=;ID=PF3D7_1239200-DsL-12-PF3D7_1319800;pvalue=0.00619;sequence=TTTACA;
PF3D7_1319800	fimo	nucleotide_motif	203	208	21.4	+	.	Name=PF3D7_1239200-DsL_PF3D7_1319800+;Alias=;ID=PF3D7_1239200-DsL-13-PF3D7_1319800;pvalue=0.00731;sequence=TCTATT;
PF3D7_1319800	fimo	nucleotide_motif	330	335	21.4	+	.	Name=PF3D7_1239200-DsL_PF3D7_1319800+;Alias=;ID=PF3D7_1239200-DsL-14-PF3D7_1319800;pvalue=0.00731;sequence=TCTATT;
PF3D7_1319800	fimo	nucleotide_motif	467	472	21.4	+	.	Name=PF3D7_1239200-DsL_PF3D7_1319800+;Alias=;ID=PF3D7_1239200-DsL-15-PF3D7_1319800;pvalue=0.00731;sequence=TCTATT;
PF3D7_1319800	fimo	nucleotide_motif	588	593	20.5	-	.	Name=PF3D7_1239200-DsL_PF3D7_1319800-;Alias=;ID=PF3D7_1239200-DsL-16-PF3D7_1319800;pvalue=0.00898;sequence=TCTTCC;
PF3D7_1319800	fimo	nucleotide_motif	603	608	20.5	-	.	Name=PF3D7_1239200-DsL_PF3D7_1319800-;Alias=;ID=PF3D7_1239200-DsL-17-PF3D7_1319800;pvalue=0.00898;sequence=TCCCCA;
PF3D7_1320000	fimo	nucleotide_motif	154	159	37	-	.	Name=PF3D7_1239200-DsL_PF3D7_1320000-;Alias=;ID=PF3D7_1239200-DsL-1-PF3D7_1320000;pvalue=0.000201;sequence=CCTACA;
PF3D7_1320000	fimo	nucleotide_motif	260	265	27.6	+	.	Name=PF3D7_1239200-DsL_PF3D7_1320000+;Alias=;ID=PF3D7_1239200-DsL-2-PF3D7_1320000;pvalue=0.00175;sequence=TCTACT;
PF3D7_1320000	fimo	nucleotide_motif	24	29	27.1	-	.	Name=PF3D7_1239200-DsL_PF3D7_1320000-;Alias=;ID=PF3D7_1239200-DsL-3-PF3D7_1320000;pvalue=0.00196;sequence=CCTACC;
PF3D7_1320000	fimo	nucleotide_motif	531	536	26.3	-	.	Name=PF3D7_1239200-DsL_PF3D7_1320000-;Alias=;ID=PF3D7_1239200-DsL-4-PF3D7_1320000;pvalue=0.00232;sequence=TCTTCA;
PF3D7_1320000	fimo	nucleotide_motif	572	577	25.6	+	.	Name=PF3D7_1239200-DsL_PF3D7_1320000+;Alias=;ID=PF3D7_1239200-DsL-5-PF3D7_1320000;pvalue=0.00272;sequence=TGTACA;
PF3D7_1320000	fimo	nucleotide_motif	572	577	25.6	-	.	Name=PF3D7_1239200-DsL_PF3D7_1320000-;Alias=;ID=PF3D7_1239200-DsL-6-PF3D7_1320000;pvalue=0.00272;sequence=TGTACA;
PF3D7_1320000	fimo	nucleotide_motif	715	720	24.8	-	.	Name=PF3D7_1239200-DsL_PF3D7_1320000-;Alias=;ID=PF3D7_1239200-DsL-7-PF3D7_1320000;pvalue=0.00331;sequence=TCTATC;
PF3D7_1320000	fimo	nucleotide_motif	296	301	23.2	+	.	Name=PF3D7_1239200-DsL_PF3D7_1320000+;Alias=;ID=PF3D7_1239200-DsL-8-PF3D7_1320000;pvalue=0.00481;sequence=TATACA;
PF3D7_1320000	fimo	nucleotide_motif	403	408	23.2	-	.	Name=PF3D7_1239200-DsL_PF3D7_1320000-;Alias=;ID=PF3D7_1239200-DsL-9-PF3D7_1320000;pvalue=0.00481;sequence=TATACA;
PF3D7_1320000	fimo	nucleotide_motif	850	855	23.2	+	.	Name=PF3D7_1239200-DsL_PF3D7_1320000+;Alias=;ID=PF3D7_1239200-DsL-10-PF3D7_1320000;pvalue=0.00481;sequence=TATACA;
PF3D7_1320000	fimo	nucleotide_motif	874	879	23.2	-	.	Name=PF3D7_1239200-DsL_PF3D7_1320000-;Alias=;ID=PF3D7_1239200-DsL-11-PF3D7_1320000;pvalue=0.00481;sequence=TATACA;
PF3D7_1320000	fimo	nucleotide_motif	711	716	21.4	-	.	Name=PF3D7_1239200-DsL_PF3D7_1320000-;Alias=;ID=PF3D7_1239200-DsL-12-PF3D7_1320000;pvalue=0.00731;sequence=TCTATT;
PF3D7_1320000	fimo	nucleotide_motif	348	353	20.5	+	.	Name=PF3D7_1239200-DsL_PF3D7_1320000+;Alias=;ID=PF3D7_1239200-DsL-13-PF3D7_1320000;pvalue=0.00898;sequence=TCTTCC;
PF3D7_1320100	fimo	nucleotide_motif	443	448	28.6	-	.	Name=PF3D7_1239200-DsL_PF3D7_1320100-;Alias=;ID=PF3D7_1239200-DsL-1-PF3D7_1320100;pvalue=0.00138;sequence=TCTATA;
PF3D7_1320100	fimo	nucleotide_motif	712	717	27.6	-	.	Name=PF3D7_1239200-DsL_PF3D7_1320100-;Alias=;ID=PF3D7_1239200-DsL-2-PF3D7_1320100;pvalue=0.00175;sequence=TCTACT;
PF3D7_1320100	fimo	nucleotide_motif	311	316	26.7	+	.	Name=PF3D7_1239200-DsL_PF3D7_1320100+;Alias=;ID=PF3D7_1239200-DsL-3-PF3D7_1320100;pvalue=0.00214;sequence=ACTACA;
PF3D7_1320100	fimo	nucleotide_motif	560	565	24.5	-	.	Name=PF3D7_1239200-DsL_PF3D7_1320100-;Alias=;ID=PF3D7_1239200-DsL-4-PF3D7_1320100;pvalue=0.00351;sequence=GCTATA;
PF3D7_1320100	fimo	nucleotide_motif	285	290	23.2	-	.	Name=PF3D7_1239200-DsL_PF3D7_1320100-;Alias=;ID=PF3D7_1239200-DsL-5-PF3D7_1320100;pvalue=0.00481;sequence=TATACA;
PF3D7_1320100	fimo	nucleotide_motif	343	348	23.2	+	.	Name=PF3D7_1239200-DsL_PF3D7_1320100+;Alias=;ID=PF3D7_1239200-DsL-6-PF3D7_1320100;pvalue=0.00481;sequence=TATACA;
PF3D7_1320100	fimo	nucleotide_motif	685	690	23.2	+	.	Name=PF3D7_1239200-DsL_PF3D7_1320100+;Alias=;ID=PF3D7_1239200-DsL-7-PF3D7_1320100;pvalue=0.00481;sequence=TATACA;
PF3D7_1320100	fimo	nucleotide_motif	864	869	23.2	-	.	Name=PF3D7_1239200-DsL_PF3D7_1320100-;Alias=;ID=PF3D7_1239200-DsL-8-PF3D7_1320100;pvalue=0.00481;sequence=TATACA;
PF3D7_1320100	fimo	nucleotide_motif	599	604	23	-	.	Name=PF3D7_1239200-DsL_PF3D7_1320100-;Alias=;ID=PF3D7_1239200-DsL-9-PF3D7_1320100;pvalue=0.00503;sequence=TCCATA;
PF3D7_1320100	fimo	nucleotide_motif	564	569	22.9	+	.	Name=PF3D7_1239200-DsL_PF3D7_1320100+;Alias=;ID=PF3D7_1239200-DsL-10-PF3D7_1320100;pvalue=0.00512;sequence=GCTACT;
PF3D7_1320100	fimo	nucleotide_motif	472	477	22.1	+	.	Name=PF3D7_1239200-DsL_PF3D7_1320100+;Alias=;ID=PF3D7_1239200-DsL-11-PF3D7_1320100;pvalue=0.00619;sequence=TTTACA;
PF3D7_1320100	fimo	nucleotide_motif	747	752	22.1	+	.	Name=PF3D7_1239200-DsL_PF3D7_1320100+;Alias=;ID=PF3D7_1239200-DsL-12-PF3D7_1320100;pvalue=0.00619;sequence=TTTACA;
PF3D7_1320100	fimo	nucleotide_motif	419	424	21.4	+	.	Name=PF3D7_1239200-DsL_PF3D7_1320100+;Alias=;ID=PF3D7_1239200-DsL-13-PF3D7_1320100;pvalue=0.00731;sequence=TCTATT;
PF3D7_1320100	fimo	nucleotide_motif	785	790	21.4	-	.	Name=PF3D7_1239200-DsL_PF3D7_1320100-;Alias=;ID=PF3D7_1239200-DsL-14-PF3D7_1320100;pvalue=0.00731;sequence=TCTATT;
PF3D7_1320100	fimo	nucleotide_motif	417	422	21.1	+	.	Name=PF3D7_1239200-DsL_PF3D7_1320100+;Alias=;ID=PF3D7_1239200-DsL-15-PF3D7_1320100;pvalue=0.00777;sequence=TCTCTA;
PF3D7_1320100	fimo	nucleotide_motif	37	42	20.5	-	.	Name=PF3D7_1239200-DsL_PF3D7_1320100-;Alias=;ID=PF3D7_1239200-DsL-16-PF3D7_1320100;pvalue=0.00892;sequence=TCTAAA;
PF3D7_1320100	fimo	nucleotide_motif	399	404	20.5	-	.	Name=PF3D7_1239200-DsL_PF3D7_1320100-;Alias=;ID=PF3D7_1239200-DsL-17-PF3D7_1320100;pvalue=0.00898;sequence=TCTTCC;
PF3D7_1320200	fimo	nucleotide_motif	765	770	28.6	+	.	Name=PF3D7_1239200-DsL_PF3D7_1320200+;Alias=;ID=PF3D7_1239200-DsL-1-PF3D7_1320200;pvalue=0.00138;sequence=TCTATA;
PF3D7_1320200	fimo	nucleotide_motif	496	501	27.6	+	.	Name=PF3D7_1239200-DsL_PF3D7_1320200+;Alias=;ID=PF3D7_1239200-DsL-2-PF3D7_1320200;pvalue=0.00175;sequence=TCTACT;
PF3D7_1320200	fimo	nucleotide_motif	897	902	26.7	-	.	Name=PF3D7_1239200-DsL_PF3D7_1320200-;Alias=;ID=PF3D7_1239200-DsL-3-PF3D7_1320200;pvalue=0.00214;sequence=ACTACA;
PF3D7_1320200	fimo	nucleotide_motif	70	75	25.9	+	.	Name=PF3D7_1239200-DsL_PF3D7_1320200+;Alias=;ID=PF3D7_1239200-DsL-4-PF3D7_1320200;pvalue=0.00255;sequence=CCTAGA;
PF3D7_1320200	fimo	nucleotide_motif	70	75	25.3	-	.	Name=PF3D7_1239200-DsL_PF3D7_1320200-;Alias=;ID=PF3D7_1239200-DsL-5-PF3D7_1320200;pvalue=0.00294;sequence=TCTAGG;
PF3D7_1320200	fimo	nucleotide_motif	648	653	24.5	+	.	Name=PF3D7_1239200-DsL_PF3D7_1320200+;Alias=;ID=PF3D7_1239200-DsL-6-PF3D7_1320200;pvalue=0.00351;sequence=GCTATA;
PF3D7_1320200	fimo	nucleotide_motif	44	49	23.2	-	.	Name=PF3D7_1239200-DsL_PF3D7_1320200-;Alias=;ID=PF3D7_1239200-DsL-7-PF3D7_1320200;pvalue=0.00481;sequence=TATACA;
PF3D7_1320200	fimo	nucleotide_motif	344	349	23.2	+	.	Name=PF3D7_1239200-DsL_PF3D7_1320200+;Alias=;ID=PF3D7_1239200-DsL-8-PF3D7_1320200;pvalue=0.00481;sequence=TATACA;
PF3D7_1320200	fimo	nucleotide_motif	523	528	23.2	-	.	Name=PF3D7_1239200-DsL_PF3D7_1320200-;Alias=;ID=PF3D7_1239200-DsL-9-PF3D7_1320200;pvalue=0.00481;sequence=TATACA;
PF3D7_1320200	fimo	nucleotide_motif	865	870	23.2	-	.	Name=PF3D7_1239200-DsL_PF3D7_1320200-;Alias=;ID=PF3D7_1239200-DsL-10-PF3D7_1320200;pvalue=0.00481;sequence=TATACA;
PF3D7_1320200	fimo	nucleotide_motif	923	928	23.2	+	.	Name=PF3D7_1239200-DsL_PF3D7_1320200+;Alias=;ID=PF3D7_1239200-DsL-11-PF3D7_1320200;pvalue=0.00481;sequence=TATACA;
PF3D7_1320200	fimo	nucleotide_motif	609	614	23	+	.	Name=PF3D7_1239200-DsL_PF3D7_1320200+;Alias=;ID=PF3D7_1239200-DsL-12-PF3D7_1320200;pvalue=0.00503;sequence=TCCATA;
PF3D7_1320200	fimo	nucleotide_motif	644	649	22.9	-	.	Name=PF3D7_1239200-DsL_PF3D7_1320200-;Alias=;ID=PF3D7_1239200-DsL-13-PF3D7_1320200;pvalue=0.00512;sequence=GCTACT;
PF3D7_1320200	fimo	nucleotide_motif	461	466	22.1	-	.	Name=PF3D7_1239200-DsL_PF3D7_1320200-;Alias=;ID=PF3D7_1239200-DsL-14-PF3D7_1320200;pvalue=0.00619;sequence=TTTACA;
PF3D7_1320200	fimo	nucleotide_motif	736	741	22.1	-	.	Name=PF3D7_1239200-DsL_PF3D7_1320200-;Alias=;ID=PF3D7_1239200-DsL-15-PF3D7_1320200;pvalue=0.00619;sequence=TTTACA;
PF3D7_1320200	fimo	nucleotide_motif	423	428	21.4	+	.	Name=PF3D7_1239200-DsL_PF3D7_1320200+;Alias=;ID=PF3D7_1239200-DsL-16-PF3D7_1320200;pvalue=0.00731;sequence=TCTATT;
PF3D7_1320200	fimo	nucleotide_motif	789	794	21.4	-	.	Name=PF3D7_1239200-DsL_PF3D7_1320200-;Alias=;ID=PF3D7_1239200-DsL-17-PF3D7_1320200;pvalue=0.00731;sequence=TCTATT;
PF3D7_1320200	fimo	nucleotide_motif	791	796	21.1	-	.	Name=PF3D7_1239200-DsL_PF3D7_1320200-;Alias=;ID=PF3D7_1239200-DsL-18-PF3D7_1320200;pvalue=0.00777;sequence=TCTCTA;
PF3D7_1320200	fimo	nucleotide_motif	809	814	20.5	+	.	Name=PF3D7_1239200-DsL_PF3D7_1320200+;Alias=;ID=PF3D7_1239200-DsL-19-PF3D7_1320200;pvalue=0.00898;sequence=TCTTCC;
PF3D7_1320400	fimo	nucleotide_motif	618	623	35.4	-	.	Name=PF3D7_1239200-DsL_PF3D7_1320400-;Alias=;ID=PF3D7_1239200-DsL-1-PF3D7_1320400;pvalue=0.000287;sequence=TCTACC;
PF3D7_1320400	fimo	nucleotide_motif	528	533	28.6	-	.	Name=PF3D7_1239200-DsL_PF3D7_1320400-;Alias=;ID=PF3D7_1239200-DsL-2-PF3D7_1320400;pvalue=0.00138;sequence=TCTATA;
PF3D7_1320400	fimo	nucleotide_motif	987	992	27.6	-	.	Name=PF3D7_1239200-DsL_PF3D7_1320400-;Alias=;ID=PF3D7_1239200-DsL-3-PF3D7_1320400;pvalue=0.00175;sequence=TCTACT;
PF3D7_1320400	fimo	nucleotide_motif	230	235	26.3	+	.	Name=PF3D7_1239200-DsL_PF3D7_1320400+;Alias=;ID=PF3D7_1239200-DsL-4-PF3D7_1320400;pvalue=0.00232;sequence=TCTTCA;
PF3D7_1320400	fimo	nucleotide_motif	293	298	26.3	+	.	Name=PF3D7_1239200-DsL_PF3D7_1320400+;Alias=;ID=PF3D7_1239200-DsL-5-PF3D7_1320400;pvalue=0.00232;sequence=TCTTCA;
PF3D7_1320400	fimo	nucleotide_motif	982	987	26.3	-	.	Name=PF3D7_1239200-DsL_PF3D7_1320400-;Alias=;ID=PF3D7_1239200-DsL-6-PF3D7_1320400;pvalue=0.00232;sequence=TCTTCA;
PF3D7_1320400	fimo	nucleotide_motif	265	270	26	-	.	Name=PF3D7_1239200-DsL_PF3D7_1320400-;Alias=;ID=PF3D7_1239200-DsL-7-PF3D7_1320400;pvalue=0.00252;sequence=TCTGCC;
PF3D7_1320400	fimo	nucleotide_motif	427	432	24.2	-	.	Name=PF3D7_1239200-DsL_PF3D7_1320400-;Alias=;ID=PF3D7_1239200-DsL-8-PF3D7_1320400;pvalue=0.00378;sequence=CCTACT;
PF3D7_1320400	fimo	nucleotide_motif	455	460	23.2	+	.	Name=PF3D7_1239200-DsL_PF3D7_1320400+;Alias=;ID=PF3D7_1239200-DsL-9-PF3D7_1320400;pvalue=0.00481;sequence=TATACA;
PF3D7_1320400	fimo	nucleotide_motif	507	512	23.2	+	.	Name=PF3D7_1239200-DsL_PF3D7_1320400+;Alias=;ID=PF3D7_1239200-DsL-10-PF3D7_1320400;pvalue=0.00481;sequence=TATACA;
PF3D7_1320400	fimo	nucleotide_motif	644	649	23.2	+	.	Name=PF3D7_1239200-DsL_PF3D7_1320400+;Alias=;ID=PF3D7_1239200-DsL-11-PF3D7_1320400;pvalue=0.00482;sequence=CCTCCA;
PF3D7_1320400	fimo	nucleotide_motif	34	39	23	+	.	Name=PF3D7_1239200-DsL_PF3D7_1320400+;Alias=;ID=PF3D7_1239200-DsL-12-PF3D7_1320400;pvalue=0.00503;sequence=TCCATA;
PF3D7_1320400	fimo	nucleotide_motif	646	651	23	+	.	Name=PF3D7_1239200-DsL_PF3D7_1320400+;Alias=;ID=PF3D7_1239200-DsL-13-PF3D7_1320400;pvalue=0.00503;sequence=TCCATA;
PF3D7_1320400	fimo	nucleotide_motif	99	104	22.1	+	.	Name=PF3D7_1239200-DsL_PF3D7_1320400+;Alias=;ID=PF3D7_1239200-DsL-14-PF3D7_1320400;pvalue=0.00619;sequence=TTTACA;
PF3D7_1320400	fimo	nucleotide_motif	468	473	21.4	+	.	Name=PF3D7_1239200-DsL_PF3D7_1320400+;Alias=;ID=PF3D7_1239200-DsL-15-PF3D7_1320400;pvalue=0.00731;sequence=TCTATT;
PF3D7_1320400	fimo	nucleotide_motif	712	717	21.4	+	.	Name=PF3D7_1239200-DsL_PF3D7_1320400+;Alias=;ID=PF3D7_1239200-DsL-16-PF3D7_1320400;pvalue=0.00731;sequence=TCTATT;
PF3D7_1320400	fimo	nucleotide_motif	788	793	21	+	.	Name=PF3D7_1239200-DsL_PF3D7_1320400+;Alias=;ID=PF3D7_1239200-DsL-17-PF3D7_1320400;pvalue=0.00786;sequence=TCCACT;
PF3D7_1320400	fimo	nucleotide_motif	482	487	20.4	-	.	Name=PF3D7_1239200-DsL_PF3D7_1320400-;Alias=;ID=PF3D7_1239200-DsL-18-PF3D7_1320400;pvalue=0.00901;sequence=CGTACA;
PF3D7_1320500	fimo	nucleotide_motif	479	484	35	-	.	Name=PF3D7_1239200-DsL_PF3D7_1320500-;Alias=;ID=PF3D7_1239200-DsL-1-PF3D7_1320500;pvalue=0.000315;sequence=GCTACA;
PF3D7_1320500	fimo	nucleotide_motif	785	790	28.6	+	.	Name=PF3D7_1239200-DsL_PF3D7_1320500+;Alias=;ID=PF3D7_1239200-DsL-2-PF3D7_1320500;pvalue=0.00138;sequence=TCTATA;
PF3D7_1320500	fimo	nucleotide_motif	697	702	26.7	+	.	Name=PF3D7_1239200-DsL_PF3D7_1320500+;Alias=;ID=PF3D7_1239200-DsL-3-PF3D7_1320500;pvalue=0.00214;sequence=ACTACA;
PF3D7_1320500	fimo	nucleotide_motif	477	482	24.3	+	.	Name=PF3D7_1239200-DsL_PF3D7_1320500+;Alias=;ID=PF3D7_1239200-DsL-4-PF3D7_1320500;pvalue=0.00372;sequence=TCTGTA;
PF3D7_1320500	fimo	nucleotide_motif	452	457	23.2	-	.	Name=PF3D7_1239200-DsL_PF3D7_1320500-;Alias=;ID=PF3D7_1239200-DsL-5-PF3D7_1320500;pvalue=0.00481;sequence=TATACA;
PF3D7_1320500	fimo	nucleotide_motif	848	853	23.2	-	.	Name=PF3D7_1239200-DsL_PF3D7_1320500-;Alias=;ID=PF3D7_1239200-DsL-6-PF3D7_1320500;pvalue=0.00481;sequence=TATACA;
PF3D7_1320500	fimo	nucleotide_motif	933	938	23.2	+	.	Name=PF3D7_1239200-DsL_PF3D7_1320500+;Alias=;ID=PF3D7_1239200-DsL-7-PF3D7_1320500;pvalue=0.00481;sequence=TATACA;
PF3D7_1320500	fimo	nucleotide_motif	945	950	23.2	+	.	Name=PF3D7_1239200-DsL_PF3D7_1320500+;Alias=;ID=PF3D7_1239200-DsL-8-PF3D7_1320500;pvalue=0.00481;sequence=TATACA;
PF3D7_1320500	fimo	nucleotide_motif	176	181	23	+	.	Name=PF3D7_1239200-DsL_PF3D7_1320500+;Alias=;ID=PF3D7_1239200-DsL-9-PF3D7_1320500;pvalue=0.00503;sequence=TCCATA;
PF3D7_1320500	fimo	nucleotide_motif	873	878	23	+	.	Name=PF3D7_1239200-DsL_PF3D7_1320500+;Alias=;ID=PF3D7_1239200-DsL-10-PF3D7_1320500;pvalue=0.00503;sequence=TCCATA;
PF3D7_1320500	fimo	nucleotide_motif	491	496	22.1	-	.	Name=PF3D7_1239200-DsL_PF3D7_1320500-;Alias=;ID=PF3D7_1239200-DsL-11-PF3D7_1320500;pvalue=0.00619;sequence=TTTACA;
PF3D7_1320500	fimo	nucleotide_motif	55	60	22.1	+	.	Name=PF3D7_1239200-DsL_PF3D7_1320500+;Alias=;ID=PF3D7_1239200-DsL-12-PF3D7_1320500;pvalue=0.00622;sequence=TCAACG;
PF3D7_1320500	fimo	nucleotide_motif	654	659	22	+	.	Name=PF3D7_1239200-DsL_PF3D7_1320500+;Alias=;ID=PF3D7_1239200-DsL-13-PF3D7_1320500;pvalue=0.00628;sequence=CCTTCA;
PF3D7_1320500	fimo	nucleotide_motif	339	344	21.4	+	.	Name=PF3D7_1239200-DsL_PF3D7_1320500+;Alias=;ID=PF3D7_1239200-DsL-14-PF3D7_1320500;pvalue=0.00731;sequence=TCTATT;
PF3D7_1320500	fimo	nucleotide_motif	687	692	21.4	-	.	Name=PF3D7_1239200-DsL_PF3D7_1320500-;Alias=;ID=PF3D7_1239200-DsL-15-PF3D7_1320500;pvalue=0.00731;sequence=TCTATT;
PF3D7_1320500	fimo	nucleotide_motif	6	11	21.2	+	.	Name=PF3D7_1239200-DsL_PF3D7_1320500+;Alias=;ID=PF3D7_1239200-DsL-16-PF3D7_1320500;pvalue=0.00754;sequence=GCAACA;
PF3D7_1320500	fimo	nucleotide_motif	229	234	21.2	-	.	Name=PF3D7_1239200-DsL_PF3D7_1320500-;Alias=;ID=PF3D7_1239200-DsL-17-PF3D7_1320500;pvalue=0.0076;sequence=ACTACC;
PF3D7_1320500	fimo	nucleotide_motif	507	512	20.5	+	.	Name=PF3D7_1239200-DsL_PF3D7_1320500+;Alias=;ID=PF3D7_1239200-DsL-18-PF3D7_1320500;pvalue=0.00892;sequence=TCTAAA;
PF3D7_1320500	fimo	nucleotide_motif	173	178	20.5	+	.	Name=PF3D7_1239200-DsL_PF3D7_1320500+;Alias=;ID=PF3D7_1239200-DsL-19-PF3D7_1320500;pvalue=0.00898;sequence=TCTTCC;
PF3D7_1320600	fimo	nucleotide_motif	629	634	37.6	+	.	Name=PF3D7_1239200-DsL_PF3D7_1320600+;Alias=;ID=PF3D7_1239200-DsL-1-PF3D7_1320600;pvalue=0.000172;sequence=TCTACA;
PF3D7_1320600	fimo	nucleotide_motif	915	920	37.6	-	.	Name=PF3D7_1239200-DsL_PF3D7_1320600-;Alias=;ID=PF3D7_1239200-DsL-2-PF3D7_1320600;pvalue=0.000172;sequence=TCTACA;
PF3D7_1320600	fimo	nucleotide_motif	93	98	28.6	-	.	Name=PF3D7_1239200-DsL_PF3D7_1320600-;Alias=;ID=PF3D7_1239200-DsL-3-PF3D7_1320600;pvalue=0.00138;sequence=TCTATA;
PF3D7_1320600	fimo	nucleotide_motif	149	154	28.6	+	.	Name=PF3D7_1239200-DsL_PF3D7_1320600+;Alias=;ID=PF3D7_1239200-DsL-4-PF3D7_1320600;pvalue=0.00138;sequence=TCTATA;
PF3D7_1320600	fimo	nucleotide_motif	546	551	28.6	+	.	Name=PF3D7_1239200-DsL_PF3D7_1320600+;Alias=;ID=PF3D7_1239200-DsL-5-PF3D7_1320600;pvalue=0.00138;sequence=TCTATA;
PF3D7_1320600	fimo	nucleotide_motif	211	216	27.1	+	.	Name=PF3D7_1239200-DsL_PF3D7_1320600+;Alias=;ID=PF3D7_1239200-DsL-6-PF3D7_1320600;pvalue=0.00195;sequence=TCAACA;
PF3D7_1320600	fimo	nucleotide_motif	605	610	26	+	.	Name=PF3D7_1239200-DsL_PF3D7_1320600+;Alias=;ID=PF3D7_1239200-DsL-7-PF3D7_1320600;pvalue=0.00252;sequence=CCTATA;
PF3D7_1320600	fimo	nucleotide_motif	87	92	23.2	+	.	Name=PF3D7_1239200-DsL_PF3D7_1320600+;Alias=;ID=PF3D7_1239200-DsL-8-PF3D7_1320600;pvalue=0.00481;sequence=TATACA;
PF3D7_1320600	fimo	nucleotide_motif	824	829	23.2	-	.	Name=PF3D7_1239200-DsL_PF3D7_1320600-;Alias=;ID=PF3D7_1239200-DsL-9-PF3D7_1320600;pvalue=0.00481;sequence=TATACA;
PF3D7_1320600	fimo	nucleotide_motif	870	875	23.2	-	.	Name=PF3D7_1239200-DsL_PF3D7_1320600-;Alias=;ID=PF3D7_1239200-DsL-10-PF3D7_1320600;pvalue=0.00481;sequence=TATACA;
PF3D7_1320600	fimo	nucleotide_motif	700	705	23	-	.	Name=PF3D7_1239200-DsL_PF3D7_1320600-;Alias=;ID=PF3D7_1239200-DsL-11-PF3D7_1320600;pvalue=0.00503;sequence=TCCATA;
PF3D7_1320600	fimo	nucleotide_motif	847	852	22.1	+	.	Name=PF3D7_1239200-DsL_PF3D7_1320600+;Alias=;ID=PF3D7_1239200-DsL-12-PF3D7_1320600;pvalue=0.00619;sequence=TTTACA;
PF3D7_1320600	fimo	nucleotide_motif	923	928	22.1	-	.	Name=PF3D7_1239200-DsL_PF3D7_1320600-;Alias=;ID=PF3D7_1239200-DsL-13-PF3D7_1320600;pvalue=0.00619;sequence=TTTACA;
PF3D7_1320600	fimo	nucleotide_motif	147	152	21.1	+	.	Name=PF3D7_1239200-DsL_PF3D7_1320600+;Alias=;ID=PF3D7_1239200-DsL-14-PF3D7_1320600;pvalue=0.00777;sequence=TCTCTA;
PF3D7_1320600	fimo	nucleotide_motif	246	251	21	-	.	Name=PF3D7_1239200-DsL_PF3D7_1320600-;Alias=;ID=PF3D7_1239200-DsL-15-PF3D7_1320600;pvalue=0.00786;sequence=TCCACT;
PF3D7_1320600	fimo	nucleotide_motif	17	22	20.5	-	.	Name=PF3D7_1239200-DsL_PF3D7_1320600-;Alias=;ID=PF3D7_1239200-DsL-16-PF3D7_1320600;pvalue=0.00898;sequence=TCCCCA;
PF3D7_1320700	fimo	nucleotide_motif	82	87	37.6	+	.	Name=PF3D7_1239200-DsL_PF3D7_1320700+;Alias=;ID=PF3D7_1239200-DsL-1-PF3D7_1320700;pvalue=0.000172;sequence=TCTACA;
PF3D7_1320700	fimo	nucleotide_motif	194	199	28.6	+	.	Name=PF3D7_1239200-DsL_PF3D7_1320700+;Alias=;ID=PF3D7_1239200-DsL-2-PF3D7_1320700;pvalue=0.00138;sequence=TCTATA;
PF3D7_1320700	fimo	nucleotide_motif	249	254	27.1	-	.	Name=PF3D7_1239200-DsL_PF3D7_1320700-;Alias=;ID=PF3D7_1239200-DsL-3-PF3D7_1320700;pvalue=0.00195;sequence=TCAACA;
PF3D7_1320700	fimo	nucleotide_motif	196	201	26	-	.	Name=PF3D7_1239200-DsL_PF3D7_1320700-;Alias=;ID=PF3D7_1239200-DsL-4-PF3D7_1320700;pvalue=0.00252;sequence=CCTATA;
PF3D7_1320700	fimo	nucleotide_motif	364	369	26	-	.	Name=PF3D7_1239200-DsL_PF3D7_1320700-;Alias=;ID=PF3D7_1239200-DsL-5-PF3D7_1320700;pvalue=0.00252;sequence=CCTATA;
PF3D7_1320700	fimo	nucleotide_motif	124	129	25.6	+	.	Name=PF3D7_1239200-DsL_PF3D7_1320700+;Alias=;ID=PF3D7_1239200-DsL-6-PF3D7_1320700;pvalue=0.00272;sequence=TGTACA;
PF3D7_1320700	fimo	nucleotide_motif	124	129	25.6	-	.	Name=PF3D7_1239200-DsL_PF3D7_1320700-;Alias=;ID=PF3D7_1239200-DsL-7-PF3D7_1320700;pvalue=0.00272;sequence=TGTACA;
PF3D7_1320700	fimo	nucleotide_motif	200	205	24.5	-	.	Name=PF3D7_1239200-DsL_PF3D7_1320700-;Alias=;ID=PF3D7_1239200-DsL-8-PF3D7_1320700;pvalue=0.00352;sequence=TCCACC;
PF3D7_1320700	fimo	nucleotide_motif	849	854	23.2	-	.	Name=PF3D7_1239200-DsL_PF3D7_1320700-;Alias=;ID=PF3D7_1239200-DsL-9-PF3D7_1320700;pvalue=0.00481;sequence=TATACA;
PF3D7_1320700	fimo	nucleotide_motif	939	944	23.2	-	.	Name=PF3D7_1239200-DsL_PF3D7_1320700-;Alias=;ID=PF3D7_1239200-DsL-10-PF3D7_1320700;pvalue=0.00481;sequence=TATACA;
PF3D7_1320700	fimo	nucleotide_motif	12	17	23	+	.	Name=PF3D7_1239200-DsL_PF3D7_1320700+;Alias=;ID=PF3D7_1239200-DsL-11-PF3D7_1320700;pvalue=0.00503;sequence=TCCATA;
PF3D7_1320700	fimo	nucleotide_motif	917	922	23	+	.	Name=PF3D7_1239200-DsL_PF3D7_1320700+;Alias=;ID=PF3D7_1239200-DsL-12-PF3D7_1320700;pvalue=0.00503;sequence=TCCATA;
PF3D7_1320700	fimo	nucleotide_motif	699	704	21.4	-	.	Name=PF3D7_1239200-DsL_PF3D7_1320700-;Alias=;ID=PF3D7_1239200-DsL-13-PF3D7_1320700;pvalue=0.00731;sequence=TCTATT;
PF3D7_1320700	fimo	nucleotide_motif	762	767	21.4	-	.	Name=PF3D7_1239200-DsL_PF3D7_1320700-;Alias=;ID=PF3D7_1239200-DsL-14-PF3D7_1320700;pvalue=0.00731;sequence=TCTATT;
PF3D7_1320800	fimo	nucleotide_motif	91	96	27.6	-	.	Name=PF3D7_1239200-DsL_PF3D7_1320800-;Alias=;ID=PF3D7_1239200-DsL-1-PF3D7_1320800;pvalue=0.00175;sequence=TCTACT;
PF3D7_1320800	fimo	nucleotide_motif	553	558	26.3	+	.	Name=PF3D7_1239200-DsL_PF3D7_1320800+;Alias=;ID=PF3D7_1239200-DsL-2-PF3D7_1320800;pvalue=0.00232;sequence=TCTTCA;
PF3D7_1320800	fimo	nucleotide_motif	609	614	26	-	.	Name=PF3D7_1239200-DsL_PF3D7_1320800-;Alias=;ID=PF3D7_1239200-DsL-3-PF3D7_1320800;pvalue=0.00252;sequence=CCTATA;
PF3D7_1320800	fimo	nucleotide_motif	909	914	25.6	+	.	Name=PF3D7_1239200-DsL_PF3D7_1320800+;Alias=;ID=PF3D7_1239200-DsL-4-PF3D7_1320800;pvalue=0.00272;sequence=TGTACA;
PF3D7_1320800	fimo	nucleotide_motif	909	914	25.6	-	.	Name=PF3D7_1239200-DsL_PF3D7_1320800-;Alias=;ID=PF3D7_1239200-DsL-5-PF3D7_1320800;pvalue=0.00272;sequence=TGTACA;
PF3D7_1320800	fimo	nucleotide_motif	196	201	25.4	-	.	Name=PF3D7_1239200-DsL_PF3D7_1320800-;Alias=;ID=PF3D7_1239200-DsL-6-PF3D7_1320800;pvalue=0.00291;sequence=TCTATG;
PF3D7_1320800	fimo	nucleotide_motif	703	708	25.1	+	.	Name=PF3D7_1239200-DsL_PF3D7_1320800+;Alias=;ID=PF3D7_1239200-DsL-7-PF3D7_1320800;pvalue=0.00311;sequence=TCGATA;
PF3D7_1320800	fimo	nucleotide_motif	65	70	24.8	+	.	Name=PF3D7_1239200-DsL_PF3D7_1320800+;Alias=;ID=PF3D7_1239200-DsL-8-PF3D7_1320800;pvalue=0.00331;sequence=TCTATC;
PF3D7_1320800	fimo	nucleotide_motif	884	889	23.2	+	.	Name=PF3D7_1239200-DsL_PF3D7_1320800+;Alias=;ID=PF3D7_1239200-DsL-9-PF3D7_1320800;pvalue=0.00481;sequence=TATACA;
PF3D7_1320800	fimo	nucleotide_motif	894	899	23.2	+	.	Name=PF3D7_1239200-DsL_PF3D7_1320800+;Alias=;ID=PF3D7_1239200-DsL-10-PF3D7_1320800;pvalue=0.00481;sequence=TATACA;
PF3D7_1320800	fimo	nucleotide_motif	892	897	23.2	-	.	Name=PF3D7_1239200-DsL_PF3D7_1320800-;Alias=;ID=PF3D7_1239200-DsL-11-PF3D7_1320800;pvalue=0.00481;sequence=TATACA;
PF3D7_1320800	fimo	nucleotide_motif	368	373	22.9	+	.	Name=PF3D7_1239200-DsL_PF3D7_1320800+;Alias=;ID=PF3D7_1239200-DsL-12-PF3D7_1320800;pvalue=0.0051;sequence=CCAACA;
PF3D7_1320800	fimo	nucleotide_motif	385	390	22.1	-	.	Name=PF3D7_1239200-DsL_PF3D7_1320800-;Alias=;ID=PF3D7_1239200-DsL-13-PF3D7_1320800;pvalue=0.00619;sequence=TTTACA;
PF3D7_1320800	fimo	nucleotide_motif	224	229	22	+	.	Name=PF3D7_1239200-DsL_PF3D7_1320800+;Alias=;ID=PF3D7_1239200-DsL-14-PF3D7_1320800;pvalue=0.00628;sequence=CCTTCA;
PF3D7_1320800	fimo	nucleotide_motif	46	51	21.4	-	.	Name=PF3D7_1239200-DsL_PF3D7_1320800-;Alias=;ID=PF3D7_1239200-DsL-15-PF3D7_1320800;pvalue=0.00731;sequence=TCTATT;
PF3D7_1320800	fimo	nucleotide_motif	153	158	21	-	.	Name=PF3D7_1239200-DsL_PF3D7_1320800-;Alias=;ID=PF3D7_1239200-DsL-16-PF3D7_1320800;pvalue=0.00786;sequence=TCCACT;
PF3D7_1320800	fimo	nucleotide_motif	437	442	20.5	+	.	Name=PF3D7_1239200-DsL_PF3D7_1320800+;Alias=;ID=PF3D7_1239200-DsL-17-PF3D7_1320800;pvalue=0.00898;sequence=TCTTCC;
PF3D7_1320800	fimo	nucleotide_motif	616	621	20.4	-	.	Name=PF3D7_1239200-DsL_PF3D7_1320800-;Alias=;ID=PF3D7_1239200-DsL-18-PF3D7_1320800;pvalue=0.00901;sequence=CGTACA;
PF3D7_1320800	fimo	nucleotide_motif	771	776	20.4	-	.	Name=PF3D7_1239200-DsL_PF3D7_1320800-;Alias=;ID=PF3D7_1239200-DsL-19-PF3D7_1320800;pvalue=0.00901;sequence=CGTACA;
PF3D7_1320900	fimo	nucleotide_motif	163	168	35.4	+	.	Name=PF3D7_1239200-DsL_PF3D7_1320900+;Alias=;ID=PF3D7_1239200-DsL-1-PF3D7_1320900;pvalue=0.000287;sequence=TCTACC;
PF3D7_1320900	fimo	nucleotide_motif	640	645	35.4	+	.	Name=PF3D7_1239200-DsL_PF3D7_1320900+;Alias=;ID=PF3D7_1239200-DsL-2-PF3D7_1320900;pvalue=0.000287;sequence=TCTACC;
PF3D7_1320900	fimo	nucleotide_motif	242	247	28.6	-	.	Name=PF3D7_1239200-DsL_PF3D7_1320900-;Alias=;ID=PF3D7_1239200-DsL-3-PF3D7_1320900;pvalue=0.00138;sequence=TCTATA;
PF3D7_1320900	fimo	nucleotide_motif	660	665	28.6	-	.	Name=PF3D7_1239200-DsL_PF3D7_1320900-;Alias=;ID=PF3D7_1239200-DsL-4-PF3D7_1320900;pvalue=0.00138;sequence=TCTATA;
PF3D7_1320900	fimo	nucleotide_motif	702	707	28	+	.	Name=PF3D7_1239200-DsL_PF3D7_1320900+;Alias=;ID=PF3D7_1239200-DsL-5-PF3D7_1320900;pvalue=0.00158;sequence=TCCACA;
PF3D7_1320900	fimo	nucleotide_motif	842	847	26.3	-	.	Name=PF3D7_1239200-DsL_PF3D7_1320900-;Alias=;ID=PF3D7_1239200-DsL-6-PF3D7_1320900;pvalue=0.00232;sequence=TCTTCA;
PF3D7_1320900	fimo	nucleotide_motif	156	161	25.1	-	.	Name=PF3D7_1239200-DsL_PF3D7_1320900-;Alias=;ID=PF3D7_1239200-DsL-7-PF3D7_1320900;pvalue=0.00311;sequence=TCGATA;
PF3D7_1320900	fimo	nucleotide_motif	723	728	25.1	+	.	Name=PF3D7_1239200-DsL_PF3D7_1320900+;Alias=;ID=PF3D7_1239200-DsL-8-PF3D7_1320900;pvalue=0.00311;sequence=TCGATA;
PF3D7_1320900	fimo	nucleotide_motif	818	823	24.8	+	.	Name=PF3D7_1239200-DsL_PF3D7_1320900+;Alias=;ID=PF3D7_1239200-DsL-9-PF3D7_1320900;pvalue=0.00331;sequence=TCTATC;
PF3D7_1320900	fimo	nucleotide_motif	228	233	24.2	+	.	Name=PF3D7_1239200-DsL_PF3D7_1320900+;Alias=;ID=PF3D7_1239200-DsL-10-PF3D7_1320900;pvalue=0.00378;sequence=CCTACT;
PF3D7_1320900	fimo	nucleotide_motif	174	179	23.2	-	.	Name=PF3D7_1239200-DsL_PF3D7_1320900-;Alias=;ID=PF3D7_1239200-DsL-11-PF3D7_1320900;pvalue=0.00481;sequence=TATACA;
PF3D7_1320900	fimo	nucleotide_motif	543	548	23.2	-	.	Name=PF3D7_1239200-DsL_PF3D7_1320900-;Alias=;ID=PF3D7_1239200-DsL-12-PF3D7_1320900;pvalue=0.00481;sequence=TATACA;
PF3D7_1320900	fimo	nucleotide_motif	892	897	23.2	+	.	Name=PF3D7_1239200-DsL_PF3D7_1320900+;Alias=;ID=PF3D7_1239200-DsL-13-PF3D7_1320900;pvalue=0.00481;sequence=TATACA;
PF3D7_1320900	fimo	nucleotide_motif	88	93	22.1	+	.	Name=PF3D7_1239200-DsL_PF3D7_1320900+;Alias=;ID=PF3D7_1239200-DsL-14-PF3D7_1320900;pvalue=0.00619;sequence=TTTACA;
PF3D7_1320900	fimo	nucleotide_motif	454	459	22.1	-	.	Name=PF3D7_1239200-DsL_PF3D7_1320900-;Alias=;ID=PF3D7_1239200-DsL-15-PF3D7_1320900;pvalue=0.00619;sequence=TTTACA;
PF3D7_1320900	fimo	nucleotide_motif	611	616	22.1	-	.	Name=PF3D7_1239200-DsL_PF3D7_1320900-;Alias=;ID=PF3D7_1239200-DsL-16-PF3D7_1320900;pvalue=0.00619;sequence=TTTACA;
PF3D7_1320900	fimo	nucleotide_motif	190	195	21.2	+	.	Name=PF3D7_1239200-DsL_PF3D7_1320900+;Alias=;ID=PF3D7_1239200-DsL-17-PF3D7_1320900;pvalue=0.00751;sequence=ACTACG;
PF3D7_1320900	fimo	nucleotide_motif	267	272	21.2	-	.	Name=PF3D7_1239200-DsL_PF3D7_1320900-;Alias=;ID=PF3D7_1239200-DsL-18-PF3D7_1320900;pvalue=0.0076;sequence=ACTACC;
PF3D7_1320900	fimo	nucleotide_motif	733	738	21.1	-	.	Name=PF3D7_1239200-DsL_PF3D7_1320900-;Alias=;ID=PF3D7_1239200-DsL-19-PF3D7_1320900;pvalue=0.00777;sequence=TCTCTA;
PF3D7_1320900	fimo	nucleotide_motif	731	736	20.5	-	.	Name=PF3D7_1239200-DsL_PF3D7_1320900-;Alias=;ID=PF3D7_1239200-DsL-20-PF3D7_1320900;pvalue=0.00892;sequence=TCTAAA;
PF3D7_1321100	fimo	nucleotide_motif	5	10	37.6	+	.	Name=PF3D7_1239200-DsL_PF3D7_1321100+;Alias=;ID=PF3D7_1239200-DsL-1-PF3D7_1321100;pvalue=0.000172;sequence=TCTACA;
PF3D7_1321100	fimo	nucleotide_motif	827	832	37.6	+	.	Name=PF3D7_1239200-DsL_PF3D7_1321100+;Alias=;ID=PF3D7_1239200-DsL-2-PF3D7_1321100;pvalue=0.000172;sequence=TCTACA;
PF3D7_1321100	fimo	nucleotide_motif	739	744	27.5	+	.	Name=PF3D7_1239200-DsL_PF3D7_1321100+;Alias=;ID=PF3D7_1239200-DsL-3-PF3D7_1321100;pvalue=0.00178;sequence=TCTCCA;
PF3D7_1321100	fimo	nucleotide_motif	9	14	25.4	-	.	Name=PF3D7_1239200-DsL_PF3D7_1321100-;Alias=;ID=PF3D7_1239200-DsL-4-PF3D7_1321100;pvalue=0.00291;sequence=TCTATG;
PF3D7_1321100	fimo	nucleotide_motif	669	674	25.4	-	.	Name=PF3D7_1239200-DsL_PF3D7_1321100-;Alias=;ID=PF3D7_1239200-DsL-5-PF3D7_1321100;pvalue=0.00291;sequence=TCTATG;
PF3D7_1321100	fimo	nucleotide_motif	831	836	25.4	-	.	Name=PF3D7_1239200-DsL_PF3D7_1321100-;Alias=;ID=PF3D7_1239200-DsL-6-PF3D7_1321100;pvalue=0.00291;sequence=TCTATG;
PF3D7_1321100	fimo	nucleotide_motif	276	281	23.2	+	.	Name=PF3D7_1239200-DsL_PF3D7_1321100+;Alias=;ID=PF3D7_1239200-DsL-7-PF3D7_1321100;pvalue=0.00481;sequence=TATACA;
PF3D7_1321100	fimo	nucleotide_motif	434	439	23	-	.	Name=PF3D7_1239200-DsL_PF3D7_1321100-;Alias=;ID=PF3D7_1239200-DsL-8-PF3D7_1321100;pvalue=0.00503;sequence=TCCATA;
PF3D7_1321100	fimo	nucleotide_motif	560	565	23	-	.	Name=PF3D7_1239200-DsL_PF3D7_1321100-;Alias=;ID=PF3D7_1239200-DsL-9-PF3D7_1321100;pvalue=0.00503;sequence=TCCATA;
PF3D7_1321100	fimo	nucleotide_motif	741	746	23	+	.	Name=PF3D7_1239200-DsL_PF3D7_1321100+;Alias=;ID=PF3D7_1239200-DsL-10-PF3D7_1321100;pvalue=0.00503;sequence=TCCATA;
PF3D7_1321100	fimo	nucleotide_motif	442	447	22.1	-	.	Name=PF3D7_1239200-DsL_PF3D7_1321100-;Alias=;ID=PF3D7_1239200-DsL-11-PF3D7_1321100;pvalue=0.00619;sequence=TTTACA;
PF3D7_1321100	fimo	nucleotide_motif	532	537	21.4	-	.	Name=PF3D7_1239200-DsL_PF3D7_1321100-;Alias=;ID=PF3D7_1239200-DsL-12-PF3D7_1321100;pvalue=0.00731;sequence=TCTATT;
PF3D7_1321100	fimo	nucleotide_motif	937	942	20.5	+	.	Name=PF3D7_1239200-DsL_PF3D7_1321100+;Alias=;ID=PF3D7_1239200-DsL-13-PF3D7_1321100;pvalue=0.00895;sequence=TCGTCA;
PF3D7_1321100	fimo	nucleotide_motif	681	686	20.5	+	.	Name=PF3D7_1239200-DsL_PF3D7_1321100+;Alias=;ID=PF3D7_1239200-DsL-14-PF3D7_1321100;pvalue=0.00898;sequence=TCTTCC;
PF3D7_1321200	fimo	nucleotide_motif	201	206	28.6	+	.	Name=PF3D7_1239200-DsL_PF3D7_1321200+;Alias=;ID=PF3D7_1239200-DsL-1-PF3D7_1321200;pvalue=0.00138;sequence=TCTATA;
PF3D7_1321200	fimo	nucleotide_motif	591	596	24.8	+	.	Name=PF3D7_1239200-DsL_PF3D7_1321200+;Alias=;ID=PF3D7_1239200-DsL-2-PF3D7_1321200;pvalue=0.00331;sequence=TCTATC;
PF3D7_1321200	fimo	nucleotide_motif	359	364	23.2	-	.	Name=PF3D7_1239200-DsL_PF3D7_1321200-;Alias=;ID=PF3D7_1239200-DsL-3-PF3D7_1321200;pvalue=0.00481;sequence=TATACA;
PF3D7_1321200	fimo	nucleotide_motif	945	950	23.2	+	.	Name=PF3D7_1239200-DsL_PF3D7_1321200+;Alias=;ID=PF3D7_1239200-DsL-4-PF3D7_1321200;pvalue=0.00481;sequence=TATACA;
PF3D7_1321200	fimo	nucleotide_motif	955	960	23.2	+	.	Name=PF3D7_1239200-DsL_PF3D7_1321200+;Alias=;ID=PF3D7_1239200-DsL-5-PF3D7_1321200;pvalue=0.00481;sequence=TATACA;
PF3D7_1321200	fimo	nucleotide_motif	75	80	23	+	.	Name=PF3D7_1239200-DsL_PF3D7_1321200+;Alias=;ID=PF3D7_1239200-DsL-6-PF3D7_1321200;pvalue=0.00503;sequence=TCCATA;
PF3D7_1321200	fimo	nucleotide_motif	193	198	22.1	+	.	Name=PF3D7_1239200-DsL_PF3D7_1321200+;Alias=;ID=PF3D7_1239200-DsL-7-PF3D7_1321200;pvalue=0.00619;sequence=TTTACA;
PF3D7_1321200	fimo	nucleotide_motif	773	778	22.1	+	.	Name=PF3D7_1239200-DsL_PF3D7_1321200+;Alias=;ID=PF3D7_1239200-DsL-8-PF3D7_1321200;pvalue=0.00619;sequence=TTTACA;
PF3D7_1321200	fimo	nucleotide_motif	103	108	21.4	+	.	Name=PF3D7_1239200-DsL_PF3D7_1321200+;Alias=;ID=PF3D7_1239200-DsL-9-PF3D7_1321200;pvalue=0.00731;sequence=TCTATT;
PF3D7_1321200	fimo	nucleotide_motif	783	788	21.4	+	.	Name=PF3D7_1239200-DsL_PF3D7_1321200+;Alias=;ID=PF3D7_1239200-DsL-10-PF3D7_1321200;pvalue=0.00731;sequence=TCTATT;
PF3D7_1321300	fimo	nucleotide_motif	169	174	28.6	-	.	Name=PF3D7_1239200-DsL_PF3D7_1321300-;Alias=;ID=PF3D7_1239200-DsL-1-PF3D7_1321300;pvalue=0.00138;sequence=TCTATA;
PF3D7_1321300	fimo	nucleotide_motif	822	827	27.1	-	.	Name=PF3D7_1239200-DsL_PF3D7_1321300-;Alias=;ID=PF3D7_1239200-DsL-2-PF3D7_1321300;pvalue=0.00195;sequence=TCAACA;
PF3D7_1321300	fimo	nucleotide_motif	491	496	27.1	-	.	Name=PF3D7_1239200-DsL_PF3D7_1321300-;Alias=;ID=PF3D7_1239200-DsL-3-PF3D7_1321300;pvalue=0.00196;sequence=CCTACC;
PF3D7_1321300	fimo	nucleotide_motif	602	607	26.7	+	.	Name=PF3D7_1239200-DsL_PF3D7_1321300+;Alias=;ID=PF3D7_1239200-DsL-4-PF3D7_1321300;pvalue=0.00214;sequence=ACTACA;
PF3D7_1321300	fimo	nucleotide_motif	29	34	26.3	-	.	Name=PF3D7_1239200-DsL_PF3D7_1321300-;Alias=;ID=PF3D7_1239200-DsL-5-PF3D7_1321300;pvalue=0.00232;sequence=TCTTCA;
PF3D7_1321300	fimo	nucleotide_motif	357	362	26	-	.	Name=PF3D7_1239200-DsL_PF3D7_1321300-;Alias=;ID=PF3D7_1239200-DsL-6-PF3D7_1321300;pvalue=0.00252;sequence=CCTATA;
PF3D7_1321300	fimo	nucleotide_motif	711	716	25.4	+	.	Name=PF3D7_1239200-DsL_PF3D7_1321300+;Alias=;ID=PF3D7_1239200-DsL-7-PF3D7_1321300;pvalue=0.00291;sequence=TCTATG;
PF3D7_1321300	fimo	nucleotide_motif	594	599	24.8	+	.	Name=PF3D7_1239200-DsL_PF3D7_1321300+;Alias=;ID=PF3D7_1239200-DsL-8-PF3D7_1321300;pvalue=0.00331;sequence=TCTATC;
PF3D7_1321300	fimo	nucleotide_motif	859	864	24.3	-	.	Name=PF3D7_1239200-DsL_PF3D7_1321300-;Alias=;ID=PF3D7_1239200-DsL-9-PF3D7_1321300;pvalue=0.00372;sequence=TCTGTA;
PF3D7_1321300	fimo	nucleotide_motif	599	604	24.2	+	.	Name=PF3D7_1239200-DsL_PF3D7_1321300+;Alias=;ID=PF3D7_1239200-DsL-10-PF3D7_1321300;pvalue=0.00378;sequence=CCTACT;
PF3D7_1321300	fimo	nucleotide_motif	715	720	23.2	-	.	Name=PF3D7_1239200-DsL_PF3D7_1321300-;Alias=;ID=PF3D7_1239200-DsL-11-PF3D7_1321300;pvalue=0.00481;sequence=TATACA;
PF3D7_1321300	fimo	nucleotide_motif	731	736	23.2	-	.	Name=PF3D7_1239200-DsL_PF3D7_1321300-;Alias=;ID=PF3D7_1239200-DsL-12-PF3D7_1321300;pvalue=0.00481;sequence=TATACA;
PF3D7_1321300	fimo	nucleotide_motif	839	844	23.2	+	.	Name=PF3D7_1239200-DsL_PF3D7_1321300+;Alias=;ID=PF3D7_1239200-DsL-13-PF3D7_1321300;pvalue=0.00481;sequence=TATACA;
PF3D7_1321300	fimo	nucleotide_motif	895	900	23.2	+	.	Name=PF3D7_1239200-DsL_PF3D7_1321300+;Alias=;ID=PF3D7_1239200-DsL-14-PF3D7_1321300;pvalue=0.00481;sequence=TATACA;
PF3D7_1321300	fimo	nucleotide_motif	955	960	23.2	-	.	Name=PF3D7_1239200-DsL_PF3D7_1321300-;Alias=;ID=PF3D7_1239200-DsL-15-PF3D7_1321300;pvalue=0.00481;sequence=TATACA;
PF3D7_1321300	fimo	nucleotide_motif	749	754	23	-	.	Name=PF3D7_1239200-DsL_PF3D7_1321300-;Alias=;ID=PF3D7_1239200-DsL-16-PF3D7_1321300;pvalue=0.00503;sequence=TCCATA;
PF3D7_1321300	fimo	nucleotide_motif	251	256	22.1	+	.	Name=PF3D7_1239200-DsL_PF3D7_1321300+;Alias=;ID=PF3D7_1239200-DsL-17-PF3D7_1321300;pvalue=0.00619;sequence=TTTACA;
PF3D7_1321300	fimo	nucleotide_motif	685	690	22.1	-	.	Name=PF3D7_1239200-DsL_PF3D7_1321300-;Alias=;ID=PF3D7_1239200-DsL-18-PF3D7_1321300;pvalue=0.00619;sequence=TTTACA;
PF3D7_1321300	fimo	nucleotide_motif	857	862	22.1	+	.	Name=PF3D7_1239200-DsL_PF3D7_1321300+;Alias=;ID=PF3D7_1239200-DsL-19-PF3D7_1321300;pvalue=0.00619;sequence=TTTACA;
PF3D7_1321300	fimo	nucleotide_motif	876	881	22.1	-	.	Name=PF3D7_1239200-DsL_PF3D7_1321300-;Alias=;ID=PF3D7_1239200-DsL-20-PF3D7_1321300;pvalue=0.00622;sequence=TCAACG;
PF3D7_1321300	fimo	nucleotide_motif	577	582	21.4	-	.	Name=PF3D7_1239200-DsL_PF3D7_1321300-;Alias=;ID=PF3D7_1239200-DsL-21-PF3D7_1321300;pvalue=0.00731;sequence=TCTATT;
PF3D7_1321300	fimo	nucleotide_motif	648	653	20.5	+	.	Name=PF3D7_1239200-DsL_PF3D7_1321300+;Alias=;ID=PF3D7_1239200-DsL-22-PF3D7_1321300;pvalue=0.00892;sequence=TCTAAA;
PF3D7_1321300	fimo	nucleotide_motif	633	638	20.5	+	.	Name=PF3D7_1239200-DsL_PF3D7_1321300+;Alias=;ID=PF3D7_1239200-DsL-23-PF3D7_1321300;pvalue=0.00898;sequence=TCCCCA;
PF3D7_1321400	fimo	nucleotide_motif	159	164	26.3	+	.	Name=PF3D7_1239200-DsL_PF3D7_1321400+;Alias=;ID=PF3D7_1239200-DsL-1-PF3D7_1321400;pvalue=0.00232;sequence=TCTTCA;
PF3D7_1321400	fimo	nucleotide_motif	922	927	23.2	+	.	Name=PF3D7_1239200-DsL_PF3D7_1321400+;Alias=;ID=PF3D7_1239200-DsL-2-PF3D7_1321400;pvalue=0.00481;sequence=TATACA;
PF3D7_1321400	fimo	nucleotide_motif	143	148	22.1	+	.	Name=PF3D7_1239200-DsL_PF3D7_1321400+;Alias=;ID=PF3D7_1239200-DsL-3-PF3D7_1321400;pvalue=0.00619;sequence=TTTACA;
PF3D7_1321400	fimo	nucleotide_motif	377	382	22.1	-	.	Name=PF3D7_1239200-DsL_PF3D7_1321400-;Alias=;ID=PF3D7_1239200-DsL-4-PF3D7_1321400;pvalue=0.00619;sequence=TTTACA;
PF3D7_1321400	fimo	nucleotide_motif	423	428	22.1	+	.	Name=PF3D7_1239200-DsL_PF3D7_1321400+;Alias=;ID=PF3D7_1239200-DsL-5-PF3D7_1321400;pvalue=0.00619;sequence=TTTACA;
PF3D7_1321400	fimo	nucleotide_motif	238	243	21	+	.	Name=PF3D7_1239200-DsL_PF3D7_1321400+;Alias=;ID=PF3D7_1239200-DsL-6-PF3D7_1321400;pvalue=0.00786;sequence=TCCACT;
PF3D7_1321400	fimo	nucleotide_motif	314	319	20.5	+	.	Name=PF3D7_1239200-DsL_PF3D7_1321400+;Alias=;ID=PF3D7_1239200-DsL-7-PF3D7_1321400;pvalue=0.00892;sequence=TCTAAA;
PF3D7_1321500	fimo	nucleotide_motif	235	240	37.6	+	.	Name=PF3D7_1239200-DsL_PF3D7_1321500+;Alias=;ID=PF3D7_1239200-DsL-1-PF3D7_1321500;pvalue=0.000172;sequence=TCTACA;
PF3D7_1321500	fimo	nucleotide_motif	457	462	35	-	.	Name=PF3D7_1239200-DsL_PF3D7_1321500-;Alias=;ID=PF3D7_1239200-DsL-2-PF3D7_1321500;pvalue=0.000315;sequence=GCTACA;
PF3D7_1321500	fimo	nucleotide_motif	334	339	27.1	-	.	Name=PF3D7_1239200-DsL_PF3D7_1321500-;Alias=;ID=PF3D7_1239200-DsL-3-PF3D7_1321500;pvalue=0.00195;sequence=TCAACA;
PF3D7_1321500	fimo	nucleotide_motif	346	351	26.3	-	.	Name=PF3D7_1239200-DsL_PF3D7_1321500-;Alias=;ID=PF3D7_1239200-DsL-4-PF3D7_1321500;pvalue=0.00232;sequence=TCTTCA;
PF3D7_1321500	fimo	nucleotide_motif	448	453	26.3	+	.	Name=PF3D7_1239200-DsL_PF3D7_1321500+;Alias=;ID=PF3D7_1239200-DsL-5-PF3D7_1321500;pvalue=0.00232;sequence=TCTTCA;
PF3D7_1321500	fimo	nucleotide_motif	422	427	23.2	-	.	Name=PF3D7_1239200-DsL_PF3D7_1321500-;Alias=;ID=PF3D7_1239200-DsL-6-PF3D7_1321500;pvalue=0.00481;sequence=TATACA;
PF3D7_1321500	fimo	nucleotide_motif	567	572	23.2	-	.	Name=PF3D7_1239200-DsL_PF3D7_1321500-;Alias=;ID=PF3D7_1239200-DsL-7-PF3D7_1321500;pvalue=0.00481;sequence=TATACA;
PF3D7_1321500	fimo	nucleotide_motif	477	482	22.1	+	.	Name=PF3D7_1239200-DsL_PF3D7_1321500+;Alias=;ID=PF3D7_1239200-DsL-8-PF3D7_1321500;pvalue=0.00619;sequence=TTTACA;
PF3D7_1321500	fimo	nucleotide_motif	751	756	22.1	+	.	Name=PF3D7_1239200-DsL_PF3D7_1321500+;Alias=;ID=PF3D7_1239200-DsL-9-PF3D7_1321500;pvalue=0.00619;sequence=TTTACA;
PF3D7_1321500	fimo	nucleotide_motif	764	769	22.1	-	.	Name=PF3D7_1239200-DsL_PF3D7_1321500-;Alias=;ID=PF3D7_1239200-DsL-10-PF3D7_1321500;pvalue=0.00619;sequence=TTTACA;
PF3D7_1321500	fimo	nucleotide_motif	866	871	21.2	+	.	Name=PF3D7_1239200-DsL_PF3D7_1321500+;Alias=;ID=PF3D7_1239200-DsL-11-PF3D7_1321500;pvalue=0.00751;sequence=ACTACG;
PF3D7_1321500	fimo	nucleotide_motif	118	123	21.2	-	.	Name=PF3D7_1239200-DsL_PF3D7_1321500-;Alias=;ID=PF3D7_1239200-DsL-12-PF3D7_1321500;pvalue=0.0076;sequence=ACTACC;
PF3D7_1321500	fimo	nucleotide_motif	343	348	21.1	-	.	Name=PF3D7_1239200-DsL_PF3D7_1321500-;Alias=;ID=PF3D7_1239200-DsL-13-PF3D7_1321500;pvalue=0.00783;sequence=TCAGCA;
PF3D7_1321500	fimo	nucleotide_motif	269	274	20.5	-	.	Name=PF3D7_1239200-DsL_PF3D7_1321500-;Alias=;ID=PF3D7_1239200-DsL-14-PF3D7_1321500;pvalue=0.00892;sequence=TCTAAA;
PF3D7_1321700	fimo	nucleotide_motif	351	356	28.6	+	.	Name=PF3D7_1239200-DsL_PF3D7_1321700+;Alias=;ID=PF3D7_1239200-DsL-1-PF3D7_1321700;pvalue=0.00138;sequence=TCTATA;
PF3D7_1321700	fimo	nucleotide_motif	390	395	28.6	+	.	Name=PF3D7_1239200-DsL_PF3D7_1321700+;Alias=;ID=PF3D7_1239200-DsL-2-PF3D7_1321700;pvalue=0.00138;sequence=TCTATA;
PF3D7_1321700	fimo	nucleotide_motif	851	856	28.6	+	.	Name=PF3D7_1239200-DsL_PF3D7_1321700+;Alias=;ID=PF3D7_1239200-DsL-3-PF3D7_1321700;pvalue=0.00138;sequence=TCTATA;
PF3D7_1321700	fimo	nucleotide_motif	106	111	28.1	+	.	Name=PF3D7_1239200-DsL_PF3D7_1321700+;Alias=;ID=PF3D7_1239200-DsL-4-PF3D7_1321700;pvalue=0.00155;sequence=TCTAGA;
PF3D7_1321700	fimo	nucleotide_motif	106	111	28.1	-	.	Name=PF3D7_1239200-DsL_PF3D7_1321700-;Alias=;ID=PF3D7_1239200-DsL-5-PF3D7_1321700;pvalue=0.00155;sequence=TCTAGA;
PF3D7_1321700	fimo	nucleotide_motif	20	25	24.8	-	.	Name=PF3D7_1239200-DsL_PF3D7_1321700-;Alias=;ID=PF3D7_1239200-DsL-6-PF3D7_1321700;pvalue=0.00331;sequence=TCTATC;
PF3D7_1321700	fimo	nucleotide_motif	78	83	24.8	+	.	Name=PF3D7_1239200-DsL_PF3D7_1321700+;Alias=;ID=PF3D7_1239200-DsL-7-PF3D7_1321700;pvalue=0.00331;sequence=TCTATC;
PF3D7_1321700	fimo	nucleotide_motif	43	48	23.2	+	.	Name=PF3D7_1239200-DsL_PF3D7_1321700+;Alias=;ID=PF3D7_1239200-DsL-8-PF3D7_1321700;pvalue=0.00481;sequence=TATACA;
PF3D7_1321700	fimo	nucleotide_motif	250	255	23.2	-	.	Name=PF3D7_1239200-DsL_PF3D7_1321700-;Alias=;ID=PF3D7_1239200-DsL-9-PF3D7_1321700;pvalue=0.00481;sequence=TATACA;
PF3D7_1321700	fimo	nucleotide_motif	853	858	23.2	+	.	Name=PF3D7_1239200-DsL_PF3D7_1321700+;Alias=;ID=PF3D7_1239200-DsL-10-PF3D7_1321700;pvalue=0.00481;sequence=TATACA;
PF3D7_1321700	fimo	nucleotide_motif	925	930	23.2	-	.	Name=PF3D7_1239200-DsL_PF3D7_1321700-;Alias=;ID=PF3D7_1239200-DsL-11-PF3D7_1321700;pvalue=0.00481;sequence=TATACA;
PF3D7_1321700	fimo	nucleotide_motif	273	278	22.1	+	.	Name=PF3D7_1239200-DsL_PF3D7_1321700+;Alias=;ID=PF3D7_1239200-DsL-12-PF3D7_1321700;pvalue=0.00619;sequence=TTTACA;
PF3D7_1321700	fimo	nucleotide_motif	6	11	22	+	.	Name=PF3D7_1239200-DsL_PF3D7_1321700+;Alias=;ID=PF3D7_1239200-DsL-13-PF3D7_1321700;pvalue=0.00625;sequence=TCAACC;
PF3D7_1321700	fimo	nucleotide_motif	119	124	21.4	+	.	Name=PF3D7_1239200-DsL_PF3D7_1321700+;Alias=;ID=PF3D7_1239200-DsL-14-PF3D7_1321700;pvalue=0.00731;sequence=TCTATT;
PF3D7_1321700	fimo	nucleotide_motif	849	854	21.1	+	.	Name=PF3D7_1239200-DsL_PF3D7_1321700+;Alias=;ID=PF3D7_1239200-DsL-15-PF3D7_1321700;pvalue=0.00777;sequence=TCTCTA;
PF3D7_1321700	fimo	nucleotide_motif	165	170	21	-	.	Name=PF3D7_1239200-DsL_PF3D7_1321700-;Alias=;ID=PF3D7_1239200-DsL-16-PF3D7_1321700;pvalue=0.00786;sequence=TCCACT;
PF3D7_1321800	fimo	nucleotide_motif	217	222	27.6	+	.	Name=PF3D7_1239200-DsL_PF3D7_1321800+;Alias=;ID=PF3D7_1239200-DsL-1-PF3D7_1321800;pvalue=0.00175;sequence=TCTACT;
PF3D7_1321800	fimo	nucleotide_motif	273	278	25.6	-	.	Name=PF3D7_1239200-DsL_PF3D7_1321800-;Alias=;ID=PF3D7_1239200-DsL-2-PF3D7_1321800;pvalue=0.00273;sequence=CCCACA;
PF3D7_1321800	fimo	nucleotide_motif	121	126	24.5	+	.	Name=PF3D7_1239200-DsL_PF3D7_1321800+;Alias=;ID=PF3D7_1239200-DsL-3-PF3D7_1321800;pvalue=0.00351;sequence=GCTATA;
PF3D7_1321800	fimo	nucleotide_motif	395	400	24.3	+	.	Name=PF3D7_1239200-DsL_PF3D7_1321800+;Alias=;ID=PF3D7_1239200-DsL-4-PF3D7_1321800;pvalue=0.00372;sequence=TCTGTA;
PF3D7_1321800	fimo	nucleotide_motif	111	116	23.2	+	.	Name=PF3D7_1239200-DsL_PF3D7_1321800+;Alias=;ID=PF3D7_1239200-DsL-5-PF3D7_1321800;pvalue=0.00481;sequence=TATACA;
PF3D7_1321800	fimo	nucleotide_motif	164	169	23.2	+	.	Name=PF3D7_1239200-DsL_PF3D7_1321800+;Alias=;ID=PF3D7_1239200-DsL-6-PF3D7_1321800;pvalue=0.00481;sequence=TATACA;
PF3D7_1321800	fimo	nucleotide_motif	880	885	23.2	+	.	Name=PF3D7_1239200-DsL_PF3D7_1321800+;Alias=;ID=PF3D7_1239200-DsL-7-PF3D7_1321800;pvalue=0.00481;sequence=TATACA;
PF3D7_1321800	fimo	nucleotide_motif	765	770	21.4	+	.	Name=PF3D7_1239200-DsL_PF3D7_1321800+;Alias=;ID=PF3D7_1239200-DsL-8-PF3D7_1321800;pvalue=0.00731;sequence=TCTATT;
PF3D7_1321800	fimo	nucleotide_motif	953	958	21.4	-	.	Name=PF3D7_1239200-DsL_PF3D7_1321800-;Alias=;ID=PF3D7_1239200-DsL-9-PF3D7_1321800;pvalue=0.00731;sequence=TCTATT;
PF3D7_1321800	fimo	nucleotide_motif	33	38	20.5	-	.	Name=PF3D7_1239200-DsL_PF3D7_1321800-;Alias=;ID=PF3D7_1239200-DsL-10-PF3D7_1321800;pvalue=0.00892;sequence=TCTAAA;
PF3D7_1321800	fimo	nucleotide_motif	328	333	20.5	+	.	Name=PF3D7_1239200-DsL_PF3D7_1321800+;Alias=;ID=PF3D7_1239200-DsL-11-PF3D7_1321800;pvalue=0.00892;sequence=TCTAAA;
PF3D7_1321900	fimo	nucleotide_motif	285	290	26.7	-	.	Name=PF3D7_1239200-DsL_PF3D7_1321900-;Alias=;ID=PF3D7_1239200-DsL-1-PF3D7_1321900;pvalue=0.00214;sequence=ACTACA;
PF3D7_1321900	fimo	nucleotide_motif	519	524	26.3	+	.	Name=PF3D7_1239200-DsL_PF3D7_1321900+;Alias=;ID=PF3D7_1239200-DsL-2-PF3D7_1321900;pvalue=0.00234;sequence=GCTACC;
PF3D7_1321900	fimo	nucleotide_motif	569	574	26	+	.	Name=PF3D7_1239200-DsL_PF3D7_1321900+;Alias=;ID=PF3D7_1239200-DsL-3-PF3D7_1321900;pvalue=0.00252;sequence=CCTATA;
PF3D7_1321900	fimo	nucleotide_motif	949	954	26	-	.	Name=PF3D7_1239200-DsL_PF3D7_1321900-;Alias=;ID=PF3D7_1239200-DsL-4-PF3D7_1321900;pvalue=0.00252;sequence=CCTATA;
PF3D7_1321900	fimo	nucleotide_motif	419	424	25.4	-	.	Name=PF3D7_1239200-DsL_PF3D7_1321900-;Alias=;ID=PF3D7_1239200-DsL-5-PF3D7_1321900;pvalue=0.00291;sequence=TCTATG;
PF3D7_1321900	fimo	nucleotide_motif	490	495	25	-	.	Name=PF3D7_1239200-DsL_PF3D7_1321900-;Alias=;ID=PF3D7_1239200-DsL-6-PF3D7_1321900;pvalue=0.00314;sequence=TCGAGA;
PF3D7_1321900	fimo	nucleotide_motif	971	976	24.2	+	.	Name=PF3D7_1239200-DsL_PF3D7_1321900+;Alias=;ID=PF3D7_1239200-DsL-7-PF3D7_1321900;pvalue=0.00378;sequence=CCTACT;
PF3D7_1321900	fimo	nucleotide_motif	507	512	23.2	-	.	Name=PF3D7_1239200-DsL_PF3D7_1321900-;Alias=;ID=PF3D7_1239200-DsL-8-PF3D7_1321900;pvalue=0.00481;sequence=TATACA;
PF3D7_1321900	fimo	nucleotide_motif	713	718	23	-	.	Name=PF3D7_1239200-DsL_PF3D7_1321900-;Alias=;ID=PF3D7_1239200-DsL-9-PF3D7_1321900;pvalue=0.00503;sequence=TCCATA;
PF3D7_1321900	fimo	nucleotide_motif	298	303	22.1	-	.	Name=PF3D7_1239200-DsL_PF3D7_1321900-;Alias=;ID=PF3D7_1239200-DsL-10-PF3D7_1321900;pvalue=0.00619;sequence=TTTACA;
PF3D7_1321900	fimo	nucleotide_motif	383	388	22.1	+	.	Name=PF3D7_1239200-DsL_PF3D7_1321900+;Alias=;ID=PF3D7_1239200-DsL-11-PF3D7_1321900;pvalue=0.00619;sequence=TTTACA;
PF3D7_1321900	fimo	nucleotide_motif	784	789	22.1	+	.	Name=PF3D7_1239200-DsL_PF3D7_1321900+;Alias=;ID=PF3D7_1239200-DsL-12-PF3D7_1321900;pvalue=0.00619;sequence=TTTACA;
PF3D7_1321900	fimo	nucleotide_motif	813	818	22.1	+	.	Name=PF3D7_1239200-DsL_PF3D7_1321900+;Alias=;ID=PF3D7_1239200-DsL-13-PF3D7_1321900;pvalue=0.00619;sequence=TTTACA;
PF3D7_1321900	fimo	nucleotide_motif	858	863	22.1	+	.	Name=PF3D7_1239200-DsL_PF3D7_1321900+;Alias=;ID=PF3D7_1239200-DsL-14-PF3D7_1321900;pvalue=0.00619;sequence=TTTACA;
PF3D7_1321900	fimo	nucleotide_motif	907	912	22.1	+	.	Name=PF3D7_1239200-DsL_PF3D7_1321900+;Alias=;ID=PF3D7_1239200-DsL-15-PF3D7_1321900;pvalue=0.00619;sequence=TTTACA;
PF3D7_1321900	fimo	nucleotide_motif	392	397	21.4	-	.	Name=PF3D7_1239200-DsL_PF3D7_1321900-;Alias=;ID=PF3D7_1239200-DsL-16-PF3D7_1321900;pvalue=0.00731;sequence=TCTATT;
PF3D7_1321900	fimo	nucleotide_motif	515	520	21.2	-	.	Name=PF3D7_1239200-DsL_PF3D7_1321900-;Alias=;ID=PF3D7_1239200-DsL-17-PF3D7_1321900;pvalue=0.00754;sequence=GCAACA;
PF3D7_1321900	fimo	nucleotide_motif	414	419	21.2	+	.	Name=PF3D7_1239200-DsL_PF3D7_1321900+;Alias=;ID=PF3D7_1239200-DsL-18-PF3D7_1321900;pvalue=0.0076;sequence=ACTACC;
PF3D7_1321900	fimo	nucleotide_motif	490	495	21.1	+	.	Name=PF3D7_1239200-DsL_PF3D7_1321900+;Alias=;ID=PF3D7_1239200-DsL-19-PF3D7_1321900;pvalue=0.00783;sequence=TCTCGA;
PF3D7_1321900	fimo	nucleotide_motif	662	667	20.5	-	.	Name=PF3D7_1239200-DsL_PF3D7_1321900-;Alias=;ID=PF3D7_1239200-DsL-20-PF3D7_1321900;pvalue=0.00892;sequence=TCTAAA;
PF3D7_1322000	fimo	nucleotide_motif	114	119	27.1	+	.	Name=PF3D7_1239200-DsL_PF3D7_1322000+;Alias=;ID=PF3D7_1239200-DsL-1-PF3D7_1322000;pvalue=0.00195;sequence=TCAACA;
PF3D7_1322000	fimo	nucleotide_motif	874	879	26.7	+	.	Name=PF3D7_1239200-DsL_PF3D7_1322000+;Alias=;ID=PF3D7_1239200-DsL-2-PF3D7_1322000;pvalue=0.00214;sequence=ACTACA;
PF3D7_1322000	fimo	nucleotide_motif	640	645	26.3	-	.	Name=PF3D7_1239200-DsL_PF3D7_1322000-;Alias=;ID=PF3D7_1239200-DsL-3-PF3D7_1322000;pvalue=0.00234;sequence=GCTACC;
PF3D7_1322000	fimo	nucleotide_motif	210	215	26	+	.	Name=PF3D7_1239200-DsL_PF3D7_1322000+;Alias=;ID=PF3D7_1239200-DsL-4-PF3D7_1322000;pvalue=0.00252;sequence=CCTATA;
PF3D7_1322000	fimo	nucleotide_motif	590	595	26	-	.	Name=PF3D7_1239200-DsL_PF3D7_1322000-;Alias=;ID=PF3D7_1239200-DsL-5-PF3D7_1322000;pvalue=0.00252;sequence=CCTATA;
PF3D7_1322000	fimo	nucleotide_motif	740	745	25.4	+	.	Name=PF3D7_1239200-DsL_PF3D7_1322000+;Alias=;ID=PF3D7_1239200-DsL-6-PF3D7_1322000;pvalue=0.00291;sequence=TCTATG;
PF3D7_1322000	fimo	nucleotide_motif	143	148	25	+	.	Name=PF3D7_1239200-DsL_PF3D7_1322000+;Alias=;ID=PF3D7_1239200-DsL-7-PF3D7_1322000;pvalue=0.00314;sequence=TCGAGA;
PF3D7_1322000	fimo	nucleotide_motif	669	674	25	+	.	Name=PF3D7_1239200-DsL_PF3D7_1322000+;Alias=;ID=PF3D7_1239200-DsL-8-PF3D7_1322000;pvalue=0.00314;sequence=TCGAGA;
PF3D7_1322000	fimo	nucleotide_motif	188	193	24.2	-	.	Name=PF3D7_1239200-DsL_PF3D7_1322000-;Alias=;ID=PF3D7_1239200-DsL-9-PF3D7_1322000;pvalue=0.00378;sequence=CCTACT;
PF3D7_1322000	fimo	nucleotide_motif	123	128	23.2	+	.	Name=PF3D7_1239200-DsL_PF3D7_1322000+;Alias=;ID=PF3D7_1239200-DsL-10-PF3D7_1322000;pvalue=0.00481;sequence=TATACA;
PF3D7_1322000	fimo	nucleotide_motif	652	657	23.2	+	.	Name=PF3D7_1239200-DsL_PF3D7_1322000+;Alias=;ID=PF3D7_1239200-DsL-11-PF3D7_1322000;pvalue=0.00481;sequence=TATACA;
PF3D7_1322000	fimo	nucleotide_motif	15	20	23.1	+	.	Name=PF3D7_1239200-DsL_PF3D7_1322000+;Alias=;ID=PF3D7_1239200-DsL-12-PF3D7_1322000;pvalue=0.00486;sequence=TCTCCG;
PF3D7_1322000	fimo	nucleotide_motif	446	451	23	+	.	Name=PF3D7_1239200-DsL_PF3D7_1322000+;Alias=;ID=PF3D7_1239200-DsL-13-PF3D7_1322000;pvalue=0.00503;sequence=TCCATA;
PF3D7_1322000	fimo	nucleotide_motif	252	257	22.1	-	.	Name=PF3D7_1239200-DsL_PF3D7_1322000-;Alias=;ID=PF3D7_1239200-DsL-14-PF3D7_1322000;pvalue=0.00619;sequence=TTTACA;
PF3D7_1322000	fimo	nucleotide_motif	301	306	22.1	-	.	Name=PF3D7_1239200-DsL_PF3D7_1322000-;Alias=;ID=PF3D7_1239200-DsL-15-PF3D7_1322000;pvalue=0.00619;sequence=TTTACA;
PF3D7_1322000	fimo	nucleotide_motif	346	351	22.1	-	.	Name=PF3D7_1239200-DsL_PF3D7_1322000-;Alias=;ID=PF3D7_1239200-DsL-16-PF3D7_1322000;pvalue=0.00619;sequence=TTTACA;
PF3D7_1322000	fimo	nucleotide_motif	375	380	22.1	-	.	Name=PF3D7_1239200-DsL_PF3D7_1322000-;Alias=;ID=PF3D7_1239200-DsL-17-PF3D7_1322000;pvalue=0.00619;sequence=TTTACA;
PF3D7_1322000	fimo	nucleotide_motif	776	781	22.1	-	.	Name=PF3D7_1239200-DsL_PF3D7_1322000-;Alias=;ID=PF3D7_1239200-DsL-18-PF3D7_1322000;pvalue=0.00619;sequence=TTTACA;
PF3D7_1322000	fimo	nucleotide_motif	861	866	22.1	+	.	Name=PF3D7_1239200-DsL_PF3D7_1322000+;Alias=;ID=PF3D7_1239200-DsL-19-PF3D7_1322000;pvalue=0.00619;sequence=TTTACA;
PF3D7_1322000	fimo	nucleotide_motif	4	9	22	+	.	Name=PF3D7_1239200-DsL_PF3D7_1322000+;Alias=;ID=PF3D7_1239200-DsL-20-PF3D7_1322000;pvalue=0.00625;sequence=TCAACC;
PF3D7_1322000	fimo	nucleotide_motif	767	772	21.4	+	.	Name=PF3D7_1239200-DsL_PF3D7_1322000+;Alias=;ID=PF3D7_1239200-DsL-21-PF3D7_1322000;pvalue=0.00731;sequence=TCTATT;
PF3D7_1322000	fimo	nucleotide_motif	644	649	21.2	+	.	Name=PF3D7_1239200-DsL_PF3D7_1322000+;Alias=;ID=PF3D7_1239200-DsL-22-PF3D7_1322000;pvalue=0.00754;sequence=GCAACA;
PF3D7_1322000	fimo	nucleotide_motif	745	750	21.2	-	.	Name=PF3D7_1239200-DsL_PF3D7_1322000-;Alias=;ID=PF3D7_1239200-DsL-23-PF3D7_1322000;pvalue=0.0076;sequence=ACTACC;
PF3D7_1322000	fimo	nucleotide_motif	143	148	21.1	-	.	Name=PF3D7_1239200-DsL_PF3D7_1322000-;Alias=;ID=PF3D7_1239200-DsL-24-PF3D7_1322000;pvalue=0.00783;sequence=TCTCGA;
PF3D7_1322000	fimo	nucleotide_motif	669	674	21.1	-	.	Name=PF3D7_1239200-DsL_PF3D7_1322000-;Alias=;ID=PF3D7_1239200-DsL-25-PF3D7_1322000;pvalue=0.00783;sequence=TCTCGA;
PF3D7_1322000	fimo	nucleotide_motif	497	502	20.5	+	.	Name=PF3D7_1239200-DsL_PF3D7_1322000+;Alias=;ID=PF3D7_1239200-DsL-26-PF3D7_1322000;pvalue=0.00892;sequence=TCTAAA;
PF3D7_1322100	fimo	nucleotide_motif	102	107	37.6	-	.	Name=PF3D7_1239200-DsL_PF3D7_1322100-;Alias=;ID=PF3D7_1239200-DsL-1-PF3D7_1322100;pvalue=0.000172;sequence=TCTACA;
PF3D7_1322100	fimo	nucleotide_motif	816	821	35.9	+	.	Name=PF3D7_1239200-DsL_PF3D7_1322100+;Alias=;ID=PF3D7_1239200-DsL-2-PF3D7_1322100;pvalue=0.000258;sequence=TCGACA;
PF3D7_1322100	fimo	nucleotide_motif	769	774	35.4	-	.	Name=PF3D7_1239200-DsL_PF3D7_1322100-;Alias=;ID=PF3D7_1239200-DsL-3-PF3D7_1322100;pvalue=0.000287;sequence=TCTACC;
PF3D7_1322100	fimo	nucleotide_motif	691	696	35	-	.	Name=PF3D7_1239200-DsL_PF3D7_1322100-;Alias=;ID=PF3D7_1239200-DsL-4-PF3D7_1322100;pvalue=0.000315;sequence=GCTACA;
PF3D7_1322100	fimo	nucleotide_motif	15	20	28.6	+	.	Name=PF3D7_1239200-DsL_PF3D7_1322100+;Alias=;ID=PF3D7_1239200-DsL-5-PF3D7_1322100;pvalue=0.00138;sequence=TCTATA;
PF3D7_1322100	fimo	nucleotide_motif	464	469	28.6	-	.	Name=PF3D7_1239200-DsL_PF3D7_1322100-;Alias=;ID=PF3D7_1239200-DsL-6-PF3D7_1322100;pvalue=0.00138;sequence=TCTATA;
PF3D7_1322100	fimo	nucleotide_motif	566	571	28.6	+	.	Name=PF3D7_1239200-DsL_PF3D7_1322100+;Alias=;ID=PF3D7_1239200-DsL-7-PF3D7_1322100;pvalue=0.00138;sequence=TCTATA;
PF3D7_1322100	fimo	nucleotide_motif	680	685	27.6	-	.	Name=PF3D7_1239200-DsL_PF3D7_1322100-;Alias=;ID=PF3D7_1239200-DsL-8-PF3D7_1322100;pvalue=0.00175;sequence=TCTACT;
PF3D7_1322100	fimo	nucleotide_motif	933	938	26	+	.	Name=PF3D7_1239200-DsL_PF3D7_1322100+;Alias=;ID=PF3D7_1239200-DsL-9-PF3D7_1322100;pvalue=0.00252;sequence=CCTATA;
PF3D7_1322100	fimo	nucleotide_motif	402	407	25.6	+	.	Name=PF3D7_1239200-DsL_PF3D7_1322100+;Alias=;ID=PF3D7_1239200-DsL-10-PF3D7_1322100;pvalue=0.00272;sequence=TGTACA;
PF3D7_1322100	fimo	nucleotide_motif	402	407	25.6	-	.	Name=PF3D7_1239200-DsL_PF3D7_1322100-;Alias=;ID=PF3D7_1239200-DsL-11-PF3D7_1322100;pvalue=0.00272;sequence=TGTACA;
PF3D7_1322100	fimo	nucleotide_motif	814	819	25.1	-	.	Name=PF3D7_1239200-DsL_PF3D7_1322100-;Alias=;ID=PF3D7_1239200-DsL-12-PF3D7_1322100;pvalue=0.00311;sequence=TCGATA;
PF3D7_1322100	fimo	nucleotide_motif	166	171	23.2	+	.	Name=PF3D7_1239200-DsL_PF3D7_1322100+;Alias=;ID=PF3D7_1239200-DsL-13-PF3D7_1322100;pvalue=0.00481;sequence=TATACA;
PF3D7_1322100	fimo	nucleotide_motif	627	632	23.2	-	.	Name=PF3D7_1239200-DsL_PF3D7_1322100-;Alias=;ID=PF3D7_1239200-DsL-14-PF3D7_1322100;pvalue=0.00481;sequence=TATACA;
PF3D7_1322100	fimo	nucleotide_motif	793	798	23.2	+	.	Name=PF3D7_1239200-DsL_PF3D7_1322100+;Alias=;ID=PF3D7_1239200-DsL-15-PF3D7_1322100;pvalue=0.00481;sequence=TATACA;
PF3D7_1322100	fimo	nucleotide_motif	807	812	22.1	+	.	Name=PF3D7_1239200-DsL_PF3D7_1322100+;Alias=;ID=PF3D7_1239200-DsL-16-PF3D7_1322100;pvalue=0.00619;sequence=TTTACA;
PF3D7_1322100	fimo	nucleotide_motif	853	858	22.1	-	.	Name=PF3D7_1239200-DsL_PF3D7_1322100-;Alias=;ID=PF3D7_1239200-DsL-17-PF3D7_1322100;pvalue=0.00619;sequence=TTTACA;
PF3D7_1322100	fimo	nucleotide_motif	899	904	22.1	+	.	Name=PF3D7_1239200-DsL_PF3D7_1322100+;Alias=;ID=PF3D7_1239200-DsL-18-PF3D7_1322100;pvalue=0.00619;sequence=TTTACA;
PF3D7_1322100	fimo	nucleotide_motif	611	616	20.5	-	.	Name=PF3D7_1239200-DsL_PF3D7_1322100-;Alias=;ID=PF3D7_1239200-DsL-19-PF3D7_1322100;pvalue=0.00892;sequence=TCTAAA;
PF3D7_1322200	fimo	nucleotide_motif	154	159	26.7	+	.	Name=PF3D7_1239200-DsL_PF3D7_1322200+;Alias=;ID=PF3D7_1239200-DsL-1-PF3D7_1322200;pvalue=0.00214;sequence=ACTACA;
PF3D7_1322200	fimo	nucleotide_motif	503	508	23.2	-	.	Name=PF3D7_1239200-DsL_PF3D7_1322200-;Alias=;ID=PF3D7_1239200-DsL-2-PF3D7_1322200;pvalue=0.00481;sequence=TATACA;
PF3D7_1322200	fimo	nucleotide_motif	370	375	23	-	.	Name=PF3D7_1239200-DsL_PF3D7_1322200-;Alias=;ID=PF3D7_1239200-DsL-3-PF3D7_1322200;pvalue=0.00503;sequence=TCCATA;
PF3D7_1322200	fimo	nucleotide_motif	168	173	22.1	-	.	Name=PF3D7_1239200-DsL_PF3D7_1322200-;Alias=;ID=PF3D7_1239200-DsL-4-PF3D7_1322200;pvalue=0.00619;sequence=TTTACA;
PF3D7_1322200	fimo	nucleotide_motif	322	327	22	-	.	Name=PF3D7_1239200-DsL_PF3D7_1322200-;Alias=;ID=PF3D7_1239200-DsL-5-PF3D7_1322200;pvalue=0.00628;sequence=CCTTCA;
PF3D7_1322200	fimo	nucleotide_motif	264	269	21.4	+	.	Name=PF3D7_1239200-DsL_PF3D7_1322200+;Alias=;ID=PF3D7_1239200-DsL-6-PF3D7_1322200;pvalue=0.00731;sequence=TCTATT;
PF3D7_1322300	fimo	nucleotide_motif	540	545	37.6	-	.	Name=PF3D7_1239200-DsL_PF3D7_1322300-;Alias=;ID=PF3D7_1239200-DsL-1-PF3D7_1322300;pvalue=0.000172;sequence=TCTACA;
PF3D7_1322300	fimo	nucleotide_motif	102	107	28.6	-	.	Name=PF3D7_1239200-DsL_PF3D7_1322300-;Alias=;ID=PF3D7_1239200-DsL-2-PF3D7_1322300;pvalue=0.00138;sequence=TCTATA;
PF3D7_1322300	fimo	nucleotide_motif	288	293	28.6	-	.	Name=PF3D7_1239200-DsL_PF3D7_1322300-;Alias=;ID=PF3D7_1239200-DsL-3-PF3D7_1322300;pvalue=0.00138;sequence=TCTATA;
PF3D7_1322300	fimo	nucleotide_motif	554	559	28.6	-	.	Name=PF3D7_1239200-DsL_PF3D7_1322300-;Alias=;ID=PF3D7_1239200-DsL-4-PF3D7_1322300;pvalue=0.00138;sequence=TCTATA;
PF3D7_1322300	fimo	nucleotide_motif	53	58	26.7	-	.	Name=PF3D7_1239200-DsL_PF3D7_1322300-;Alias=;ID=PF3D7_1239200-DsL-5-PF3D7_1322300;pvalue=0.00215;sequence=CCTGCA;
PF3D7_1322300	fimo	nucleotide_motif	153	158	24.8	-	.	Name=PF3D7_1239200-DsL_PF3D7_1322300-;Alias=;ID=PF3D7_1239200-DsL-6-PF3D7_1322300;pvalue=0.00331;sequence=TCTATC;
PF3D7_1322300	fimo	nucleotide_motif	762	767	23.2	+	.	Name=PF3D7_1239200-DsL_PF3D7_1322300+;Alias=;ID=PF3D7_1239200-DsL-7-PF3D7_1322300;pvalue=0.00481;sequence=TATACA;
PF3D7_1322300	fimo	nucleotide_motif	760	765	23.2	-	.	Name=PF3D7_1239200-DsL_PF3D7_1322300-;Alias=;ID=PF3D7_1239200-DsL-8-PF3D7_1322300;pvalue=0.00481;sequence=TATACA;
PF3D7_1322300	fimo	nucleotide_motif	792	797	23.2	+	.	Name=PF3D7_1239200-DsL_PF3D7_1322300+;Alias=;ID=PF3D7_1239200-DsL-9-PF3D7_1322300;pvalue=0.00481;sequence=TATACA;
PF3D7_1322300	fimo	nucleotide_motif	995	1000	23.2	-	.	Name=PF3D7_1239200-DsL_PF3D7_1322300-;Alias=;ID=PF3D7_1239200-DsL-10-PF3D7_1322300;pvalue=0.00481;sequence=TATACA;
PF3D7_1322300	fimo	nucleotide_motif	203	208	22.1	-	.	Name=PF3D7_1239200-DsL_PF3D7_1322300-;Alias=;ID=PF3D7_1239200-DsL-11-PF3D7_1322300;pvalue=0.00619;sequence=TTTACA;
PF3D7_1322300	fimo	nucleotide_motif	238	243	21.4	-	.	Name=PF3D7_1239200-DsL_PF3D7_1322300-;Alias=;ID=PF3D7_1239200-DsL-12-PF3D7_1322300;pvalue=0.00731;sequence=TCTATT;
PF3D7_1322300	fimo	nucleotide_motif	560	565	21.3	-	.	Name=PF3D7_1239200-DsL_PF3D7_1322300-;Alias=;ID=PF3D7_1239200-DsL-13-PF3D7_1322300;pvalue=0.00748;sequence=TCTAGT;
PF3D7_1322300	fimo	nucleotide_motif	568	573	20.5	+	.	Name=PF3D7_1239200-DsL_PF3D7_1322300+;Alias=;ID=PF3D7_1239200-DsL-14-PF3D7_1322300;pvalue=0.00892;sequence=TCTAAA;
PF3D7_1322300	fimo	nucleotide_motif	177	182	20.5	-	.	Name=PF3D7_1239200-DsL_PF3D7_1322300-;Alias=;ID=PF3D7_1239200-DsL-15-PF3D7_1322300;pvalue=0.00895;sequence=TCGTCA;
PF3D7_1322300	fimo	nucleotide_motif	940	945	20.5	+	.	Name=PF3D7_1239200-DsL_PF3D7_1322300+;Alias=;ID=PF3D7_1239200-DsL-16-PF3D7_1322300;pvalue=0.00898;sequence=TCTTCC;
PF3D7_1322400	fimo	nucleotide_motif	565	570	36.4	-	.	Name=PF3D7_1239200-DsL_PF3D7_1322400-;Alias=;ID=PF3D7_1239200-DsL-1-PF3D7_1322400;pvalue=0.000229;sequence=TCTACG;
PF3D7_1322400	fimo	nucleotide_motif	241	246	28.6	+	.	Name=PF3D7_1239200-DsL_PF3D7_1322400+;Alias=;ID=PF3D7_1239200-DsL-2-PF3D7_1322400;pvalue=0.00138;sequence=TCTATA;
PF3D7_1322400	fimo	nucleotide_motif	427	432	28.6	+	.	Name=PF3D7_1239200-DsL_PF3D7_1322400+;Alias=;ID=PF3D7_1239200-DsL-3-PF3D7_1322400;pvalue=0.00138;sequence=TCTATA;
PF3D7_1322400	fimo	nucleotide_motif	476	481	26.7	+	.	Name=PF3D7_1239200-DsL_PF3D7_1322400+;Alias=;ID=PF3D7_1239200-DsL-4-PF3D7_1322400;pvalue=0.00215;sequence=CCTGCA;
PF3D7_1322400	fimo	nucleotide_motif	685	690	25.6	+	.	Name=PF3D7_1239200-DsL_PF3D7_1322400+;Alias=;ID=PF3D7_1239200-DsL-5-PF3D7_1322400;pvalue=0.00272;sequence=TGTACA;
PF3D7_1322400	fimo	nucleotide_motif	685	690	25.6	-	.	Name=PF3D7_1239200-DsL_PF3D7_1322400-;Alias=;ID=PF3D7_1239200-DsL-6-PF3D7_1322400;pvalue=0.00272;sequence=TGTACA;
PF3D7_1322400	fimo	nucleotide_motif	824	829	25.1	+	.	Name=PF3D7_1239200-DsL_PF3D7_1322400+;Alias=;ID=PF3D7_1239200-DsL-7-PF3D7_1322400;pvalue=0.00311;sequence=TCGATA;
PF3D7_1322400	fimo	nucleotide_motif	376	381	24.8	+	.	Name=PF3D7_1239200-DsL_PF3D7_1322400+;Alias=;ID=PF3D7_1239200-DsL-8-PF3D7_1322400;pvalue=0.00331;sequence=TCTATC;
PF3D7_1322400	fimo	nucleotide_motif	561	566	24.8	+	.	Name=PF3D7_1239200-DsL_PF3D7_1322400+;Alias=;ID=PF3D7_1239200-DsL-9-PF3D7_1322400;pvalue=0.00334;sequence=TCCACG;
PF3D7_1322400	fimo	nucleotide_motif	326	331	22.1	+	.	Name=PF3D7_1239200-DsL_PF3D7_1322400+;Alias=;ID=PF3D7_1239200-DsL-10-PF3D7_1322400;pvalue=0.00619;sequence=TTTACA;
PF3D7_1322400	fimo	nucleotide_motif	700	705	22.1	-	.	Name=PF3D7_1239200-DsL_PF3D7_1322400-;Alias=;ID=PF3D7_1239200-DsL-11-PF3D7_1322400;pvalue=0.00619;sequence=TTTACA;
PF3D7_1322400	fimo	nucleotide_motif	291	296	21.4	+	.	Name=PF3D7_1239200-DsL_PF3D7_1322400+;Alias=;ID=PF3D7_1239200-DsL-12-PF3D7_1322400;pvalue=0.00731;sequence=TCTATT;
PF3D7_1322400	fimo	nucleotide_motif	352	357	20.5	+	.	Name=PF3D7_1239200-DsL_PF3D7_1322400+;Alias=;ID=PF3D7_1239200-DsL-13-PF3D7_1322400;pvalue=0.00895;sequence=TCGTCA;
PF3D7_1322500	fimo	nucleotide_motif	792	797	27.1	-	.	Name=PF3D7_1239200-DsL_PF3D7_1322500-;Alias=;ID=PF3D7_1239200-DsL-1-PF3D7_1322500;pvalue=0.00195;sequence=TCAACA;
PF3D7_1322500	fimo	nucleotide_motif	611	616	26.3	+	.	Name=PF3D7_1239200-DsL_PF3D7_1322500+;Alias=;ID=PF3D7_1239200-DsL-2-PF3D7_1322500;pvalue=0.00232;sequence=TCTTCA;
PF3D7_1322500	fimo	nucleotide_motif	506	511	23.2	+	.	Name=PF3D7_1239200-DsL_PF3D7_1322500+;Alias=;ID=PF3D7_1239200-DsL-3-PF3D7_1322500;pvalue=0.00481;sequence=TATACA;
PF3D7_1322500	fimo	nucleotide_motif	740	745	23.2	+	.	Name=PF3D7_1239200-DsL_PF3D7_1322500+;Alias=;ID=PF3D7_1239200-DsL-4-PF3D7_1322500;pvalue=0.00481;sequence=TATACA;
PF3D7_1322500	fimo	nucleotide_motif	756	761	23.2	+	.	Name=PF3D7_1239200-DsL_PF3D7_1322500+;Alias=;ID=PF3D7_1239200-DsL-5-PF3D7_1322500;pvalue=0.00481;sequence=TATACA;
PF3D7_1322500	fimo	nucleotide_motif	900	905	23.2	+	.	Name=PF3D7_1239200-DsL_PF3D7_1322500+;Alias=;ID=PF3D7_1239200-DsL-6-PF3D7_1322500;pvalue=0.00481;sequence=TATACA;
PF3D7_1322500	fimo	nucleotide_motif	958	963	23.2	+	.	Name=PF3D7_1239200-DsL_PF3D7_1322500+;Alias=;ID=PF3D7_1239200-DsL-7-PF3D7_1322500;pvalue=0.00481;sequence=TATACA;
PF3D7_1322500	fimo	nucleotide_motif	385	390	22	-	.	Name=PF3D7_1239200-DsL_PF3D7_1322500-;Alias=;ID=PF3D7_1239200-DsL-8-PF3D7_1322500;pvalue=0.00625;sequence=TCAACC;
PF3D7_1322500	fimo	nucleotide_motif	833	838	21.2	-	.	Name=PF3D7_1239200-DsL_PF3D7_1322500-;Alias=;ID=PF3D7_1239200-DsL-9-PF3D7_1322500;pvalue=0.00754;sequence=GCAACA;
PF3D7_1322600	fimo	nucleotide_motif	112	117	37.6	-	.	Name=PF3D7_1239200-DsL_PF3D7_1322600-;Alias=;ID=PF3D7_1239200-DsL-1-PF3D7_1322600;pvalue=0.000172;sequence=TCTACA;
PF3D7_1322600	fimo	nucleotide_motif	767	772	35	+	.	Name=PF3D7_1239200-DsL_PF3D7_1322600+;Alias=;ID=PF3D7_1239200-DsL-2-PF3D7_1322600;pvalue=0.000315;sequence=GCTACA;
PF3D7_1322600	fimo	nucleotide_motif	101	106	28.6	-	.	Name=PF3D7_1239200-DsL_PF3D7_1322600-;Alias=;ID=PF3D7_1239200-DsL-3-PF3D7_1322600;pvalue=0.00138;sequence=TCTATA;
PF3D7_1322600	fimo	nucleotide_motif	247	252	28.6	-	.	Name=PF3D7_1239200-DsL_PF3D7_1322600-;Alias=;ID=PF3D7_1239200-DsL-4-PF3D7_1322600;pvalue=0.00138;sequence=TCTATA;
PF3D7_1322600	fimo	nucleotide_motif	616	621	28	-	.	Name=PF3D7_1239200-DsL_PF3D7_1322600-;Alias=;ID=PF3D7_1239200-DsL-5-PF3D7_1322600;pvalue=0.00158;sequence=TCCACA;
PF3D7_1322600	fimo	nucleotide_motif	461	466	26.7	-	.	Name=PF3D7_1239200-DsL_PF3D7_1322600-;Alias=;ID=PF3D7_1239200-DsL-6-PF3D7_1322600;pvalue=0.00214;sequence=ACTACA;
PF3D7_1322600	fimo	nucleotide_motif	1	6	26.3	-	.	Name=PF3D7_1239200-DsL_PF3D7_1322600-;Alias=;ID=PF3D7_1239200-DsL-7-PF3D7_1322600;pvalue=0.00232;sequence=TCTTCA;
PF3D7_1322600	fimo	nucleotide_motif	202	207	26.3	-	.	Name=PF3D7_1239200-DsL_PF3D7_1322600-;Alias=;ID=PF3D7_1239200-DsL-8-PF3D7_1322600;pvalue=0.00232;sequence=TCTTCA;
PF3D7_1322600	fimo	nucleotide_motif	322	327	26.3	-	.	Name=PF3D7_1239200-DsL_PF3D7_1322600-;Alias=;ID=PF3D7_1239200-DsL-9-PF3D7_1322600;pvalue=0.00232;sequence=TCTTCA;
PF3D7_1322600	fimo	nucleotide_motif	598	603	26.3	-	.	Name=PF3D7_1239200-DsL_PF3D7_1322600-;Alias=;ID=PF3D7_1239200-DsL-10-PF3D7_1322600;pvalue=0.00232;sequence=TCTTCA;
PF3D7_1322600	fimo	nucleotide_motif	272	277	26	+	.	Name=PF3D7_1239200-DsL_PF3D7_1322600+;Alias=;ID=PF3D7_1239200-DsL-11-PF3D7_1322600;pvalue=0.00252;sequence=CCTATA;
PF3D7_1322600	fimo	nucleotide_motif	274	279	26	-	.	Name=PF3D7_1239200-DsL_PF3D7_1322600-;Alias=;ID=PF3D7_1239200-DsL-12-PF3D7_1322600;pvalue=0.00252;sequence=CCTATA;
PF3D7_1322600	fimo	nucleotide_motif	280	285	24.3	-	.	Name=PF3D7_1239200-DsL_PF3D7_1322600-;Alias=;ID=PF3D7_1239200-DsL-13-PF3D7_1322600;pvalue=0.00372;sequence=TCTGTA;
PF3D7_1322600	fimo	nucleotide_motif	805	810	24.3	-	.	Name=PF3D7_1239200-DsL_PF3D7_1322600-;Alias=;ID=PF3D7_1239200-DsL-14-PF3D7_1322600;pvalue=0.00372;sequence=TCTGTA;
PF3D7_1322600	fimo	nucleotide_motif	75	80	23.2	-	.	Name=PF3D7_1239200-DsL_PF3D7_1322600-;Alias=;ID=PF3D7_1239200-DsL-15-PF3D7_1322600;pvalue=0.00481;sequence=TATACA;
PF3D7_1322600	fimo	nucleotide_motif	535	540	23.2	-	.	Name=PF3D7_1239200-DsL_PF3D7_1322600-;Alias=;ID=PF3D7_1239200-DsL-16-PF3D7_1322600;pvalue=0.00481;sequence=TATACA;
PF3D7_1322600	fimo	nucleotide_motif	787	792	23.2	+	.	Name=PF3D7_1239200-DsL_PF3D7_1322600+;Alias=;ID=PF3D7_1239200-DsL-17-PF3D7_1322600;pvalue=0.00481;sequence=TATACA;
PF3D7_1322600	fimo	nucleotide_motif	373	378	23	-	.	Name=PF3D7_1239200-DsL_PF3D7_1322600-;Alias=;ID=PF3D7_1239200-DsL-18-PF3D7_1322600;pvalue=0.00503;sequence=TCCATA;
PF3D7_1322600	fimo	nucleotide_motif	962	967	23	-	.	Name=PF3D7_1239200-DsL_PF3D7_1322600-;Alias=;ID=PF3D7_1239200-DsL-19-PF3D7_1322600;pvalue=0.00503;sequence=TCCATA;
PF3D7_1322600	fimo	nucleotide_motif	53	58	22.1	-	.	Name=PF3D7_1239200-DsL_PF3D7_1322600-;Alias=;ID=PF3D7_1239200-DsL-20-PF3D7_1322600;pvalue=0.00619;sequence=TTTACA;
PF3D7_1322600	fimo	nucleotide_motif	868	873	22.1	-	.	Name=PF3D7_1239200-DsL_PF3D7_1322600-;Alias=;ID=PF3D7_1239200-DsL-21-PF3D7_1322600;pvalue=0.00619;sequence=TTTACA;
PF3D7_1322600	fimo	nucleotide_motif	549	554	22.1	+	.	Name=PF3D7_1239200-DsL_PF3D7_1322600+;Alias=;ID=PF3D7_1239200-DsL-22-PF3D7_1322600;pvalue=0.00622;sequence=TCAACG;
PF3D7_1322600	fimo	nucleotide_motif	29	34	21.4	-	.	Name=PF3D7_1239200-DsL_PF3D7_1322600-;Alias=;ID=PF3D7_1239200-DsL-23-PF3D7_1322600;pvalue=0.00731;sequence=TCTATT;
PF3D7_1322600	fimo	nucleotide_motif	195	200	21.2	-	.	Name=PF3D7_1239200-DsL_PF3D7_1322600-;Alias=;ID=PF3D7_1239200-DsL-24-PF3D7_1322600;pvalue=0.00754;sequence=GCAACA;
PF3D7_1322700	fimo	nucleotide_motif	75	80	37.6	+	.	Name=PF3D7_1239200-DsL_PF3D7_1322700+;Alias=;ID=PF3D7_1239200-DsL-1-PF3D7_1322700;pvalue=0.000172;sequence=TCTACA;
PF3D7_1322700	fimo	nucleotide_motif	704	709	36.4	+	.	Name=PF3D7_1239200-DsL_PF3D7_1322700+;Alias=;ID=PF3D7_1239200-DsL-2-PF3D7_1322700;pvalue=0.000229;sequence=TCTACG;
PF3D7_1322700	fimo	nucleotide_motif	410	415	28.6	-	.	Name=PF3D7_1239200-DsL_PF3D7_1322700-;Alias=;ID=PF3D7_1239200-DsL-3-PF3D7_1322700;pvalue=0.00138;sequence=TCTATA;
PF3D7_1322700	fimo	nucleotide_motif	684	689	28	-	.	Name=PF3D7_1239200-DsL_PF3D7_1322700-;Alias=;ID=PF3D7_1239200-DsL-4-PF3D7_1322700;pvalue=0.00158;sequence=TCCACA;
PF3D7_1322700	fimo	nucleotide_motif	757	762	28	-	.	Name=PF3D7_1239200-DsL_PF3D7_1322700-;Alias=;ID=PF3D7_1239200-DsL-5-PF3D7_1322700;pvalue=0.00158;sequence=TCCACA;
PF3D7_1322700	fimo	nucleotide_motif	209	214	27.5	+	.	Name=PF3D7_1239200-DsL_PF3D7_1322700+;Alias=;ID=PF3D7_1239200-DsL-6-PF3D7_1322700;pvalue=0.00178;sequence=TCTCCA;
PF3D7_1322700	fimo	nucleotide_motif	193	198	26.3	-	.	Name=PF3D7_1239200-DsL_PF3D7_1322700-;Alias=;ID=PF3D7_1239200-DsL-7-PF3D7_1322700;pvalue=0.00232;sequence=TCTTCA;
PF3D7_1322700	fimo	nucleotide_motif	886	891	26	+	.	Name=PF3D7_1239200-DsL_PF3D7_1322700+;Alias=;ID=PF3D7_1239200-DsL-8-PF3D7_1322700;pvalue=0.00252;sequence=CCTATA;
PF3D7_1322700	fimo	nucleotide_motif	44	49	25.1	+	.	Name=PF3D7_1239200-DsL_PF3D7_1322700+;Alias=;ID=PF3D7_1239200-DsL-9-PF3D7_1322700;pvalue=0.00311;sequence=TCGATA;
PF3D7_1322700	fimo	nucleotide_motif	119	124	25.1	+	.	Name=PF3D7_1239200-DsL_PF3D7_1322700+;Alias=;ID=PF3D7_1239200-DsL-10-PF3D7_1322700;pvalue=0.00311;sequence=TCGATA;
PF3D7_1322700	fimo	nucleotide_motif	386	391	23.2	+	.	Name=PF3D7_1239200-DsL_PF3D7_1322700+;Alias=;ID=PF3D7_1239200-DsL-11-PF3D7_1322700;pvalue=0.00481;sequence=TATACA;
PF3D7_1322700	fimo	nucleotide_motif	420	425	23.2	+	.	Name=PF3D7_1239200-DsL_PF3D7_1322700+;Alias=;ID=PF3D7_1239200-DsL-12-PF3D7_1322700;pvalue=0.00481;sequence=TATACA;
PF3D7_1322700	fimo	nucleotide_motif	603	608	23.2	+	.	Name=PF3D7_1239200-DsL_PF3D7_1322700+;Alias=;ID=PF3D7_1239200-DsL-13-PF3D7_1322700;pvalue=0.00481;sequence=TATACA;
PF3D7_1322700	fimo	nucleotide_motif	676	681	23.2	-	.	Name=PF3D7_1239200-DsL_PF3D7_1322700-;Alias=;ID=PF3D7_1239200-DsL-14-PF3D7_1322700;pvalue=0.00481;sequence=TATACA;
PF3D7_1322700	fimo	nucleotide_motif	800	805	23.2	+	.	Name=PF3D7_1239200-DsL_PF3D7_1322700+;Alias=;ID=PF3D7_1239200-DsL-15-PF3D7_1322700;pvalue=0.00481;sequence=TATACA;
PF3D7_1322700	fimo	nucleotide_motif	798	803	23.2	-	.	Name=PF3D7_1239200-DsL_PF3D7_1322700-;Alias=;ID=PF3D7_1239200-DsL-16-PF3D7_1322700;pvalue=0.00481;sequence=TATACA;
PF3D7_1322700	fimo	nucleotide_motif	913	918	23.2	+	.	Name=PF3D7_1239200-DsL_PF3D7_1322700+;Alias=;ID=PF3D7_1239200-DsL-17-PF3D7_1322700;pvalue=0.00481;sequence=TATACA;
PF3D7_1322700	fimo	nucleotide_motif	874	879	23	+	.	Name=PF3D7_1239200-DsL_PF3D7_1322700+;Alias=;ID=PF3D7_1239200-DsL-18-PF3D7_1322700;pvalue=0.00504;sequence=TCTCCC;
PF3D7_1322700	fimo	nucleotide_motif	350	355	22.1	+	.	Name=PF3D7_1239200-DsL_PF3D7_1322700+;Alias=;ID=PF3D7_1239200-DsL-19-PF3D7_1322700;pvalue=0.00619;sequence=TTTACA;
PF3D7_1322700	fimo	nucleotide_motif	905	910	22.1	-	.	Name=PF3D7_1239200-DsL_PF3D7_1322700-;Alias=;ID=PF3D7_1239200-DsL-20-PF3D7_1322700;pvalue=0.00619;sequence=TTTACA;
PF3D7_1322700	fimo	nucleotide_motif	276	281	21	+	.	Name=PF3D7_1239200-DsL_PF3D7_1322700+;Alias=;ID=PF3D7_1239200-DsL-21-PF3D7_1322700;pvalue=0.00786;sequence=TCCACT;
PF3D7_1322700	fimo	nucleotide_motif	500	505	21	-	.	Name=PF3D7_1239200-DsL_PF3D7_1322700-;Alias=;ID=PF3D7_1239200-DsL-22-PF3D7_1322700;pvalue=0.00786;sequence=TCCACT;
PF3D7_1322800	fimo	nucleotide_motif	138	143	37.6	+	.	Name=PF3D7_1239200-DsL_PF3D7_1322800+;Alias=;ID=PF3D7_1239200-DsL-1-PF3D7_1322800;pvalue=0.000172;sequence=TCTACA;
PF3D7_1322800	fimo	nucleotide_motif	831	836	36.4	-	.	Name=PF3D7_1239200-DsL_PF3D7_1322800-;Alias=;ID=PF3D7_1239200-DsL-2-PF3D7_1322800;pvalue=0.000229;sequence=TCTACG;
PF3D7_1322800	fimo	nucleotide_motif	3	8	28.6	+	.	Name=PF3D7_1239200-DsL_PF3D7_1322800+;Alias=;ID=PF3D7_1239200-DsL-3-PF3D7_1322800;pvalue=0.00138;sequence=TCTATA;
PF3D7_1322800	fimo	nucleotide_motif	149	154	28.6	+	.	Name=PF3D7_1239200-DsL_PF3D7_1322800+;Alias=;ID=PF3D7_1239200-DsL-4-PF3D7_1322800;pvalue=0.00138;sequence=TCTATA;
PF3D7_1322800	fimo	nucleotide_motif	471	476	28.6	-	.	Name=PF3D7_1239200-DsL_PF3D7_1322800-;Alias=;ID=PF3D7_1239200-DsL-5-PF3D7_1322800;pvalue=0.00138;sequence=TCTATA;
PF3D7_1322800	fimo	nucleotide_motif	778	783	28	+	.	Name=PF3D7_1239200-DsL_PF3D7_1322800+;Alias=;ID=PF3D7_1239200-DsL-6-PF3D7_1322800;pvalue=0.00158;sequence=TCCACA;
PF3D7_1322800	fimo	nucleotide_motif	851	856	28	+	.	Name=PF3D7_1239200-DsL_PF3D7_1322800+;Alias=;ID=PF3D7_1239200-DsL-7-PF3D7_1322800;pvalue=0.00158;sequence=TCCACA;
PF3D7_1322800	fimo	nucleotide_motif	336	341	27.5	+	.	Name=PF3D7_1239200-DsL_PF3D7_1322800+;Alias=;ID=PF3D7_1239200-DsL-8-PF3D7_1322800;pvalue=0.00178;sequence=TCTCCA;
PF3D7_1322800	fimo	nucleotide_motif	255	260	27.1	+	.	Name=PF3D7_1239200-DsL_PF3D7_1322800+;Alias=;ID=PF3D7_1239200-DsL-9-PF3D7_1322800;pvalue=0.00195;sequence=TCAACA;
PF3D7_1322800	fimo	nucleotide_motif	261	266	27.1	+	.	Name=PF3D7_1239200-DsL_PF3D7_1322800+;Alias=;ID=PF3D7_1239200-DsL-10-PF3D7_1322800;pvalue=0.00195;sequence=TCAACA;
PF3D7_1322800	fimo	nucleotide_motif	48	53	26.3	+	.	Name=PF3D7_1239200-DsL_PF3D7_1322800+;Alias=;ID=PF3D7_1239200-DsL-11-PF3D7_1322800;pvalue=0.00232;sequence=TCTTCA;
PF3D7_1322800	fimo	nucleotide_motif	249	254	26.3	+	.	Name=PF3D7_1239200-DsL_PF3D7_1322800+;Alias=;ID=PF3D7_1239200-DsL-12-PF3D7_1322800;pvalue=0.00232;sequence=TCTTCA;
PF3D7_1322800	fimo	nucleotide_motif	649	654	26	-	.	Name=PF3D7_1239200-DsL_PF3D7_1322800-;Alias=;ID=PF3D7_1239200-DsL-13-PF3D7_1322800;pvalue=0.00252;sequence=CCTATA;
PF3D7_1322800	fimo	nucleotide_motif	175	180	23.2	+	.	Name=PF3D7_1239200-DsL_PF3D7_1322800+;Alias=;ID=PF3D7_1239200-DsL-14-PF3D7_1322800;pvalue=0.00481;sequence=TATACA;
PF3D7_1322800	fimo	nucleotide_motif	310	315	23.2	-	.	Name=PF3D7_1239200-DsL_PF3D7_1322800-;Alias=;ID=PF3D7_1239200-DsL-15-PF3D7_1322800;pvalue=0.00481;sequence=TATACA;
PF3D7_1322800	fimo	nucleotide_motif	622	627	23.2	-	.	Name=PF3D7_1239200-DsL_PF3D7_1322800-;Alias=;ID=PF3D7_1239200-DsL-16-PF3D7_1322800;pvalue=0.00481;sequence=TATACA;
PF3D7_1322800	fimo	nucleotide_motif	737	742	23.2	+	.	Name=PF3D7_1239200-DsL_PF3D7_1322800+;Alias=;ID=PF3D7_1239200-DsL-17-PF3D7_1322800;pvalue=0.00481;sequence=TATACA;
PF3D7_1322800	fimo	nucleotide_motif	735	740	23.2	-	.	Name=PF3D7_1239200-DsL_PF3D7_1322800-;Alias=;ID=PF3D7_1239200-DsL-18-PF3D7_1322800;pvalue=0.00481;sequence=TATACA;
PF3D7_1322800	fimo	nucleotide_motif	859	864	23.2	+	.	Name=PF3D7_1239200-DsL_PF3D7_1322800+;Alias=;ID=PF3D7_1239200-DsL-19-PF3D7_1322800;pvalue=0.00481;sequence=TATACA;
PF3D7_1322800	fimo	nucleotide_motif	932	937	23.2	-	.	Name=PF3D7_1239200-DsL_PF3D7_1322800-;Alias=;ID=PF3D7_1239200-DsL-20-PF3D7_1322800;pvalue=0.00481;sequence=TATACA;
PF3D7_1322800	fimo	nucleotide_motif	661	666	23	-	.	Name=PF3D7_1239200-DsL_PF3D7_1322800-;Alias=;ID=PF3D7_1239200-DsL-21-PF3D7_1322800;pvalue=0.00504;sequence=TCTCCC;
PF3D7_1322800	fimo	nucleotide_motif	459	464	22.9	+	.	Name=PF3D7_1239200-DsL_PF3D7_1322800+;Alias=;ID=PF3D7_1239200-DsL-22-PF3D7_1322800;pvalue=0.00515;sequence=TCTGCT;
PF3D7_1322800	fimo	nucleotide_motif	197	202	22.1	+	.	Name=PF3D7_1239200-DsL_PF3D7_1322800+;Alias=;ID=PF3D7_1239200-DsL-23-PF3D7_1322800;pvalue=0.00619;sequence=TTTACA;
PF3D7_1322800	fimo	nucleotide_motif	378	383	22.1	-	.	Name=PF3D7_1239200-DsL_PF3D7_1322800-;Alias=;ID=PF3D7_1239200-DsL-24-PF3D7_1322800;pvalue=0.00619;sequence=TTTACA;
PF3D7_1322800	fimo	nucleotide_motif	630	635	22.1	+	.	Name=PF3D7_1239200-DsL_PF3D7_1322800+;Alias=;ID=PF3D7_1239200-DsL-25-PF3D7_1322800;pvalue=0.00619;sequence=TTTACA;
PF3D7_1322800	fimo	nucleotide_motif	221	226	21.4	+	.	Name=PF3D7_1239200-DsL_PF3D7_1322800+;Alias=;ID=PF3D7_1239200-DsL-26-PF3D7_1322800;pvalue=0.00731;sequence=TCTATT;
PF3D7_1322800	fimo	nucleotide_motif	55	60	21.2	+	.	Name=PF3D7_1239200-DsL_PF3D7_1322800+;Alias=;ID=PF3D7_1239200-DsL-27-PF3D7_1322800;pvalue=0.00754;sequence=GCAACA;
PF3D7_1323100	fimo	nucleotide_motif	266	271	28	-	.	Name=PF3D7_1239200-DsL_PF3D7_1323100-;Alias=;ID=PF3D7_1239200-DsL-1-PF3D7_1323100;pvalue=0.00158;sequence=TCCACA;
PF3D7_1323100	fimo	nucleotide_motif	95	100	27.1	-	.	Name=PF3D7_1239200-DsL_PF3D7_1323100-;Alias=;ID=PF3D7_1239200-DsL-2-PF3D7_1323100;pvalue=0.00195;sequence=TCAACA;
PF3D7_1323100	fimo	nucleotide_motif	310	315	23.2	-	.	Name=PF3D7_1239200-DsL_PF3D7_1323100-;Alias=;ID=PF3D7_1239200-DsL-3-PF3D7_1323100;pvalue=0.00481;sequence=TATACA;
PF3D7_1323100	fimo	nucleotide_motif	355	360	23.2	+	.	Name=PF3D7_1239200-DsL_PF3D7_1323100+;Alias=;ID=PF3D7_1239200-DsL-4-PF3D7_1323100;pvalue=0.00481;sequence=TATACA;
PF3D7_1323100	fimo	nucleotide_motif	716	721	23.2	+	.	Name=PF3D7_1239200-DsL_PF3D7_1323100+;Alias=;ID=PF3D7_1239200-DsL-5-PF3D7_1323100;pvalue=0.00481;sequence=TATACA;
PF3D7_1323100	fimo	nucleotide_motif	725	730	23.2	+	.	Name=PF3D7_1239200-DsL_PF3D7_1323100+;Alias=;ID=PF3D7_1239200-DsL-6-PF3D7_1323100;pvalue=0.00481;sequence=TATACA;
PF3D7_1323100	fimo	nucleotide_motif	119	124	23	-	.	Name=PF3D7_1239200-DsL_PF3D7_1323100-;Alias=;ID=PF3D7_1239200-DsL-7-PF3D7_1323100;pvalue=0.00503;sequence=TCCATA;
PF3D7_1323100	fimo	nucleotide_motif	787	792	23	+	.	Name=PF3D7_1239200-DsL_PF3D7_1323100+;Alias=;ID=PF3D7_1239200-DsL-8-PF3D7_1323100;pvalue=0.00503;sequence=TCCATA;
PF3D7_1323100	fimo	nucleotide_motif	28	33	22.1	+	.	Name=PF3D7_1239200-DsL_PF3D7_1323100+;Alias=;ID=PF3D7_1239200-DsL-9-PF3D7_1323100;pvalue=0.00619;sequence=TTTACA;
PF3D7_1323100	fimo	nucleotide_motif	326	331	22.1	-	.	Name=PF3D7_1239200-DsL_PF3D7_1323100-;Alias=;ID=PF3D7_1239200-DsL-10-PF3D7_1323100;pvalue=0.00619;sequence=TTTACA;
PF3D7_1323100	fimo	nucleotide_motif	495	500	22.1	-	.	Name=PF3D7_1239200-DsL_PF3D7_1323100-;Alias=;ID=PF3D7_1239200-DsL-11-PF3D7_1323100;pvalue=0.00619;sequence=TTTACA;
PF3D7_1323100	fimo	nucleotide_motif	532	537	21.4	-	.	Name=PF3D7_1239200-DsL_PF3D7_1323100-;Alias=;ID=PF3D7_1239200-DsL-12-PF3D7_1323100;pvalue=0.00731;sequence=TCTATT;
PF3D7_1323100	fimo	nucleotide_motif	779	784	21.4	+	.	Name=PF3D7_1239200-DsL_PF3D7_1323100+;Alias=;ID=PF3D7_1239200-DsL-13-PF3D7_1323100;pvalue=0.00731;sequence=TCTATT;
PF3D7_1323200	fimo	nucleotide_motif	681	686	28.6	-	.	Name=PF3D7_1239200-DsL_PF3D7_1323200-;Alias=;ID=PF3D7_1239200-DsL-1-PF3D7_1323200;pvalue=0.00138;sequence=TCTATA;
PF3D7_1323200	fimo	nucleotide_motif	770	775	27.1	-	.	Name=PF3D7_1239200-DsL_PF3D7_1323200-;Alias=;ID=PF3D7_1239200-DsL-2-PF3D7_1323200;pvalue=0.00195;sequence=TCAACA;
PF3D7_1323200	fimo	nucleotide_motif	86	91	23.2	-	.	Name=PF3D7_1239200-DsL_PF3D7_1323200-;Alias=;ID=PF3D7_1239200-DsL-3-PF3D7_1323200;pvalue=0.00481;sequence=TATACA;
PF3D7_1323200	fimo	nucleotide_motif	380	385	23.2	+	.	Name=PF3D7_1239200-DsL_PF3D7_1323200+;Alias=;ID=PF3D7_1239200-DsL-4-PF3D7_1323200;pvalue=0.00481;sequence=TATACA;
PF3D7_1323200	fimo	nucleotide_motif	388	393	23.2	+	.	Name=PF3D7_1239200-DsL_PF3D7_1323200+;Alias=;ID=PF3D7_1239200-DsL-5-PF3D7_1323200;pvalue=0.00481;sequence=TATACA;
PF3D7_1323200	fimo	nucleotide_motif	436	441	23.2	+	.	Name=PF3D7_1239200-DsL_PF3D7_1323200+;Alias=;ID=PF3D7_1239200-DsL-6-PF3D7_1323200;pvalue=0.00481;sequence=TATACA;
PF3D7_1323200	fimo	nucleotide_motif	872	877	23.2	-	.	Name=PF3D7_1239200-DsL_PF3D7_1323200-;Alias=;ID=PF3D7_1239200-DsL-7-PF3D7_1323200;pvalue=0.00481;sequence=TATACA;
PF3D7_1323200	fimo	nucleotide_motif	568	573	23	-	.	Name=PF3D7_1239200-DsL_PF3D7_1323200-;Alias=;ID=PF3D7_1239200-DsL-8-PF3D7_1323200;pvalue=0.00503;sequence=TCCATA;
PF3D7_1323200	fimo	nucleotide_motif	325	330	22.9	-	.	Name=PF3D7_1239200-DsL_PF3D7_1323200-;Alias=;ID=PF3D7_1239200-DsL-9-PF3D7_1323200;pvalue=0.00515;sequence=TCTGCT;
PF3D7_1323200	fimo	nucleotide_motif	134	139	22.9	+	.	Name=PF3D7_1239200-DsL_PF3D7_1323200+;Alias=;ID=PF3D7_1239200-DsL-10-PF3D7_1323200;pvalue=0.00516;sequence=GCTCCA;
PF3D7_1323200	fimo	nucleotide_motif	153	158	22.1	+	.	Name=PF3D7_1239200-DsL_PF3D7_1323200+;Alias=;ID=PF3D7_1239200-DsL-11-PF3D7_1323200;pvalue=0.00619;sequence=TTTACA;
PF3D7_1323200	fimo	nucleotide_motif	484	489	22.1	+	.	Name=PF3D7_1239200-DsL_PF3D7_1323200+;Alias=;ID=PF3D7_1239200-DsL-12-PF3D7_1323200;pvalue=0.00619;sequence=TTTACA;
PF3D7_1323300	fimo	nucleotide_motif	647	652	28.6	+	.	Name=PF3D7_1239200-DsL_PF3D7_1323300+;Alias=;ID=PF3D7_1239200-DsL-1-PF3D7_1323300;pvalue=0.00138;sequence=TCTATA;
PF3D7_1323300	fimo	nucleotide_motif	558	563	27.1	+	.	Name=PF3D7_1239200-DsL_PF3D7_1323300+;Alias=;ID=PF3D7_1239200-DsL-2-PF3D7_1323300;pvalue=0.00195;sequence=TCAACA;
PF3D7_1323300	fimo	nucleotide_motif	456	461	23.2	+	.	Name=PF3D7_1239200-DsL_PF3D7_1323300+;Alias=;ID=PF3D7_1239200-DsL-3-PF3D7_1323300;pvalue=0.00481;sequence=TATACA;
PF3D7_1323300	fimo	nucleotide_motif	892	897	23.2	-	.	Name=PF3D7_1239200-DsL_PF3D7_1323300-;Alias=;ID=PF3D7_1239200-DsL-4-PF3D7_1323300;pvalue=0.00481;sequence=TATACA;
PF3D7_1323300	fimo	nucleotide_motif	940	945	23.2	-	.	Name=PF3D7_1239200-DsL_PF3D7_1323300-;Alias=;ID=PF3D7_1239200-DsL-5-PF3D7_1323300;pvalue=0.00481;sequence=TATACA;
PF3D7_1323300	fimo	nucleotide_motif	948	953	23.2	-	.	Name=PF3D7_1239200-DsL_PF3D7_1323300-;Alias=;ID=PF3D7_1239200-DsL-6-PF3D7_1323300;pvalue=0.00481;sequence=TATACA;
PF3D7_1323300	fimo	nucleotide_motif	302	307	23	+	.	Name=PF3D7_1239200-DsL_PF3D7_1323300+;Alias=;ID=PF3D7_1239200-DsL-7-PF3D7_1323300;pvalue=0.00503;sequence=TCCATA;
PF3D7_1323300	fimo	nucleotide_motif	760	765	23	+	.	Name=PF3D7_1239200-DsL_PF3D7_1323300+;Alias=;ID=PF3D7_1239200-DsL-8-PF3D7_1323300;pvalue=0.00503;sequence=TCCATA;
PF3D7_1323300	fimo	nucleotide_motif	227	232	22.1	+	.	Name=PF3D7_1239200-DsL_PF3D7_1323300+;Alias=;ID=PF3D7_1239200-DsL-9-PF3D7_1323300;pvalue=0.00619;sequence=TTTACA;
PF3D7_1323300	fimo	nucleotide_motif	844	849	22.1	-	.	Name=PF3D7_1239200-DsL_PF3D7_1323300-;Alias=;ID=PF3D7_1239200-DsL-10-PF3D7_1323300;pvalue=0.00619;sequence=TTTACA;
PF3D7_1323300	fimo	nucleotide_motif	18	23	21.4	-	.	Name=PF3D7_1239200-DsL_PF3D7_1323300-;Alias=;ID=PF3D7_1239200-DsL-11-PF3D7_1323300;pvalue=0.00731;sequence=TCTATT;
PF3D7_1323400	fimo	nucleotide_motif	762	767	26.7	+	.	Name=PF3D7_1239200-DsL_PF3D7_1323400+;Alias=;ID=PF3D7_1239200-DsL-1-PF3D7_1323400;pvalue=0.00214;sequence=ACTACA;
PF3D7_1323400	fimo	nucleotide_motif	696	701	26.3	-	.	Name=PF3D7_1239200-DsL_PF3D7_1323400-;Alias=;ID=PF3D7_1239200-DsL-2-PF3D7_1323400;pvalue=0.00232;sequence=TCTTCA;
PF3D7_1323400	fimo	nucleotide_motif	612	617	25.6	+	.	Name=PF3D7_1239200-DsL_PF3D7_1323400+;Alias=;ID=PF3D7_1239200-DsL-3-PF3D7_1323400;pvalue=0.00272;sequence=TGTACA;
PF3D7_1323400	fimo	nucleotide_motif	612	617	25.6	-	.	Name=PF3D7_1239200-DsL_PF3D7_1323400-;Alias=;ID=PF3D7_1239200-DsL-4-PF3D7_1323400;pvalue=0.00272;sequence=TGTACA;
PF3D7_1323400	fimo	nucleotide_motif	179	184	25.1	-	.	Name=PF3D7_1239200-DsL_PF3D7_1323400-;Alias=;ID=PF3D7_1239200-DsL-5-PF3D7_1323400;pvalue=0.00311;sequence=TCGATA;
PF3D7_1323400	fimo	nucleotide_motif	101	106	24.5	-	.	Name=PF3D7_1239200-DsL_PF3D7_1323400-;Alias=;ID=PF3D7_1239200-DsL-6-PF3D7_1323400;pvalue=0.00352;sequence=TCCACC;
PF3D7_1323400	fimo	nucleotide_motif	277	282	23.2	-	.	Name=PF3D7_1239200-DsL_PF3D7_1323400-;Alias=;ID=PF3D7_1239200-DsL-7-PF3D7_1323400;pvalue=0.00481;sequence=TATACA;
PF3D7_1323400	fimo	nucleotide_motif	488	493	23.2	+	.	Name=PF3D7_1239200-DsL_PF3D7_1323400+;Alias=;ID=PF3D7_1239200-DsL-8-PF3D7_1323400;pvalue=0.00481;sequence=TATACA;
PF3D7_1323400	fimo	nucleotide_motif	566	571	23.2	+	.	Name=PF3D7_1239200-DsL_PF3D7_1323400+;Alias=;ID=PF3D7_1239200-DsL-9-PF3D7_1323400;pvalue=0.00481;sequence=TATACA;
PF3D7_1323400	fimo	nucleotide_motif	815	820	23.2	+	.	Name=PF3D7_1239200-DsL_PF3D7_1323400+;Alias=;ID=PF3D7_1239200-DsL-10-PF3D7_1323400;pvalue=0.00481;sequence=TATACA;
PF3D7_1323400	fimo	nucleotide_motif	371	376	22.1	-	.	Name=PF3D7_1239200-DsL_PF3D7_1323400-;Alias=;ID=PF3D7_1239200-DsL-11-PF3D7_1323400;pvalue=0.00619;sequence=TTTACA;
PF3D7_1323400	fimo	nucleotide_motif	422	427	22.1	+	.	Name=PF3D7_1239200-DsL_PF3D7_1323400+;Alias=;ID=PF3D7_1239200-DsL-12-PF3D7_1323400;pvalue=0.00619;sequence=TTTACA;
PF3D7_1323500	fimo	nucleotide_motif	806	811	28.6	+	.	Name=PF3D7_1239200-DsL_PF3D7_1323500+;Alias=;ID=PF3D7_1239200-DsL-1-PF3D7_1323500;pvalue=0.00138;sequence=TCTATA;
PF3D7_1323500	fimo	nucleotide_motif	55	60	27.6	+	.	Name=PF3D7_1239200-DsL_PF3D7_1323500+;Alias=;ID=PF3D7_1239200-DsL-2-PF3D7_1323500;pvalue=0.00175;sequence=TCTACT;
PF3D7_1323500	fimo	nucleotide_motif	391	396	25.6	+	.	Name=PF3D7_1239200-DsL_PF3D7_1323500+;Alias=;ID=PF3D7_1239200-DsL-3-PF3D7_1323500;pvalue=0.00272;sequence=TGTACA;
PF3D7_1323500	fimo	nucleotide_motif	391	396	25.6	-	.	Name=PF3D7_1239200-DsL_PF3D7_1323500-;Alias=;ID=PF3D7_1239200-DsL-4-PF3D7_1323500;pvalue=0.00272;sequence=TGTACA;
PF3D7_1323500	fimo	nucleotide_motif	874	879	24.5	-	.	Name=PF3D7_1239200-DsL_PF3D7_1323500-;Alias=;ID=PF3D7_1239200-DsL-5-PF3D7_1323500;pvalue=0.00352;sequence=TCCACC;
PF3D7_1323500	fimo	nucleotide_motif	235	240	23.2	+	.	Name=PF3D7_1239200-DsL_PF3D7_1323500+;Alias=;ID=PF3D7_1239200-DsL-6-PF3D7_1323500;pvalue=0.00481;sequence=TATACA;
PF3D7_1323500	fimo	nucleotide_motif	513	518	23.2	+	.	Name=PF3D7_1239200-DsL_PF3D7_1323500+;Alias=;ID=PF3D7_1239200-DsL-7-PF3D7_1323500;pvalue=0.00481;sequence=TATACA;
PF3D7_1323500	fimo	nucleotide_motif	703	708	23.2	+	.	Name=PF3D7_1239200-DsL_PF3D7_1323500+;Alias=;ID=PF3D7_1239200-DsL-8-PF3D7_1323500;pvalue=0.00481;sequence=TATACA;
PF3D7_1323500	fimo	nucleotide_motif	876	881	23.2	-	.	Name=PF3D7_1239200-DsL_PF3D7_1323500-;Alias=;ID=PF3D7_1239200-DsL-9-PF3D7_1323500;pvalue=0.00482;sequence=CCTCCA;
PF3D7_1323500	fimo	nucleotide_motif	625	630	22.9	+	.	Name=PF3D7_1239200-DsL_PF3D7_1323500+;Alias=;ID=PF3D7_1239200-DsL-10-PF3D7_1323500;pvalue=0.00512;sequence=GCTACT;
PF3D7_1323500	fimo	nucleotide_motif	747	752	22.1	-	.	Name=PF3D7_1239200-DsL_PF3D7_1323500-;Alias=;ID=PF3D7_1239200-DsL-11-PF3D7_1323500;pvalue=0.00619;sequence=TTTACA;
PF3D7_1323500	fimo	nucleotide_motif	485	490	21.4	-	.	Name=PF3D7_1239200-DsL_PF3D7_1323500-;Alias=;ID=PF3D7_1239200-DsL-12-PF3D7_1323500;pvalue=0.00731;sequence=TCTATT;
PF3D7_1323500	fimo	nucleotide_motif	634	639	20.5	+	.	Name=PF3D7_1239200-DsL_PF3D7_1323500+;Alias=;ID=PF3D7_1239200-DsL-13-PF3D7_1323500;pvalue=0.00898;sequence=TCTTCC;
PF3D7_1323600	fimo	nucleotide_motif	302	307	37.6	-	.	Name=PF3D7_1239200-DsL_PF3D7_1323600-;Alias=;ID=PF3D7_1239200-DsL-1-PF3D7_1323600;pvalue=0.000172;sequence=TCTACA;
PF3D7_1323600	fimo	nucleotide_motif	366	371	28.6	-	.	Name=PF3D7_1239200-DsL_PF3D7_1323600-;Alias=;ID=PF3D7_1239200-DsL-2-PF3D7_1323600;pvalue=0.00138;sequence=TCTATA;
PF3D7_1323600	fimo	nucleotide_motif	330	335	27.5	+	.	Name=PF3D7_1239200-DsL_PF3D7_1323600+;Alias=;ID=PF3D7_1239200-DsL-3-PF3D7_1323600;pvalue=0.00178;sequence=TCTCCA;
PF3D7_1323600	fimo	nucleotide_motif	843	848	26.3	+	.	Name=PF3D7_1239200-DsL_PF3D7_1323600+;Alias=;ID=PF3D7_1239200-DsL-4-PF3D7_1323600;pvalue=0.00232;sequence=TCTTCA;
PF3D7_1323600	fimo	nucleotide_motif	43	48	26	-	.	Name=PF3D7_1239200-DsL_PF3D7_1323600-;Alias=;ID=PF3D7_1239200-DsL-5-PF3D7_1323600;pvalue=0.00252;sequence=CCTATA;
PF3D7_1323600	fimo	nucleotide_motif	268	273	26	+	.	Name=PF3D7_1239200-DsL_PF3D7_1323600+;Alias=;ID=PF3D7_1239200-DsL-6-PF3D7_1323600;pvalue=0.00252;sequence=CCTATA;
PF3D7_1323600	fimo	nucleotide_motif	395	400	25.6	+	.	Name=PF3D7_1239200-DsL_PF3D7_1323600+;Alias=;ID=PF3D7_1239200-DsL-7-PF3D7_1323600;pvalue=0.00272;sequence=TGTACA;
PF3D7_1323600	fimo	nucleotide_motif	395	400	25.6	-	.	Name=PF3D7_1239200-DsL_PF3D7_1323600-;Alias=;ID=PF3D7_1239200-DsL-8-PF3D7_1323600;pvalue=0.00272;sequence=TGTACA;
PF3D7_1323600	fimo	nucleotide_motif	197	202	23.2	-	.	Name=PF3D7_1239200-DsL_PF3D7_1323600-;Alias=;ID=PF3D7_1239200-DsL-9-PF3D7_1323600;pvalue=0.00481;sequence=TATACA;
PF3D7_1323600	fimo	nucleotide_motif	405	410	23.2	-	.	Name=PF3D7_1239200-DsL_PF3D7_1323600-;Alias=;ID=PF3D7_1239200-DsL-10-PF3D7_1323600;pvalue=0.00481;sequence=TATACA;
PF3D7_1323600	fimo	nucleotide_motif	582	587	23.2	+	.	Name=PF3D7_1239200-DsL_PF3D7_1323600+;Alias=;ID=PF3D7_1239200-DsL-11-PF3D7_1323600;pvalue=0.00481;sequence=TATACA;
PF3D7_1323600	fimo	nucleotide_motif	638	643	23.2	+	.	Name=PF3D7_1239200-DsL_PF3D7_1323600+;Alias=;ID=PF3D7_1239200-DsL-12-PF3D7_1323600;pvalue=0.00481;sequence=TATACA;
PF3D7_1323600	fimo	nucleotide_motif	651	656	23.2	+	.	Name=PF3D7_1239200-DsL_PF3D7_1323600+;Alias=;ID=PF3D7_1239200-DsL-13-PF3D7_1323600;pvalue=0.00481;sequence=TATACA;
PF3D7_1323600	fimo	nucleotide_motif	657	662	23	-	.	Name=PF3D7_1239200-DsL_PF3D7_1323600-;Alias=;ID=PF3D7_1239200-DsL-14-PF3D7_1323600;pvalue=0.00503;sequence=TCCATA;
PF3D7_1323600	fimo	nucleotide_motif	606	611	22.9	-	.	Name=PF3D7_1239200-DsL_PF3D7_1323600-;Alias=;ID=PF3D7_1239200-DsL-15-PF3D7_1323600;pvalue=0.00516;sequence=GCTCCA;
PF3D7_1323600	fimo	nucleotide_motif	8	13	22.1	+	.	Name=PF3D7_1239200-DsL_PF3D7_1323600+;Alias=;ID=PF3D7_1239200-DsL-16-PF3D7_1323600;pvalue=0.00619;sequence=TTTACA;
PF3D7_1323600	fimo	nucleotide_motif	122	127	21.4	-	.	Name=PF3D7_1239200-DsL_PF3D7_1323600-;Alias=;ID=PF3D7_1239200-DsL-17-PF3D7_1323600;pvalue=0.00731;sequence=TCTATT;
PF3D7_1323600	fimo	nucleotide_motif	435	440	21.4	+	.	Name=PF3D7_1239200-DsL_PF3D7_1323600+;Alias=;ID=PF3D7_1239200-DsL-18-PF3D7_1323600;pvalue=0.00731;sequence=TCTATT;
PF3D7_1323600	fimo	nucleotide_motif	769	774	21.4	+	.	Name=PF3D7_1239200-DsL_PF3D7_1323600+;Alias=;ID=PF3D7_1239200-DsL-19-PF3D7_1323600;pvalue=0.00731;sequence=TCTATT;
PF3D7_1323600	fimo	nucleotide_motif	346	351	20.5	-	.	Name=PF3D7_1239200-DsL_PF3D7_1323600-;Alias=;ID=PF3D7_1239200-DsL-20-PF3D7_1323600;pvalue=0.00892;sequence=TCTAAA;
PF3D7_1323700	fimo	nucleotide_motif	2	7	28.6	-	.	Name=PF3D7_1239200-DsL_PF3D7_1323700-;Alias=;ID=PF3D7_1239200-DsL-1-PF3D7_1323700;pvalue=0.00138;sequence=TCTATA;
PF3D7_1323700	fimo	nucleotide_motif	557	562	28.6	+	.	Name=PF3D7_1239200-DsL_PF3D7_1323700+;Alias=;ID=PF3D7_1239200-DsL-2-PF3D7_1323700;pvalue=0.00138;sequence=TCTATA;
PF3D7_1323700	fimo	nucleotide_motif	856	861	28.6	+	.	Name=PF3D7_1239200-DsL_PF3D7_1323700+;Alias=;ID=PF3D7_1239200-DsL-3-PF3D7_1323700;pvalue=0.00138;sequence=TCTATA;
PF3D7_1323700	fimo	nucleotide_motif	141	146	25.6	+	.	Name=PF3D7_1239200-DsL_PF3D7_1323700+;Alias=;ID=PF3D7_1239200-DsL-4-PF3D7_1323700;pvalue=0.00272;sequence=TGTACA;
PF3D7_1323700	fimo	nucleotide_motif	141	146	25.6	-	.	Name=PF3D7_1239200-DsL_PF3D7_1323700-;Alias=;ID=PF3D7_1239200-DsL-5-PF3D7_1323700;pvalue=0.00272;sequence=TGTACA;
PF3D7_1323700	fimo	nucleotide_motif	165	170	25.1	-	.	Name=PF3D7_1239200-DsL_PF3D7_1323700-;Alias=;ID=PF3D7_1239200-DsL-6-PF3D7_1323700;pvalue=0.00311;sequence=TCGATA;
PF3D7_1323700	fimo	nucleotide_motif	128	133	23.2	+	.	Name=PF3D7_1239200-DsL_PF3D7_1323700+;Alias=;ID=PF3D7_1239200-DsL-7-PF3D7_1323700;pvalue=0.00481;sequence=TATACA;
PF3D7_1323700	fimo	nucleotide_motif	292	297	23.2	+	.	Name=PF3D7_1239200-DsL_PF3D7_1323700+;Alias=;ID=PF3D7_1239200-DsL-8-PF3D7_1323700;pvalue=0.00481;sequence=TATACA;
PF3D7_1323700	fimo	nucleotide_motif	300	305	23.2	-	.	Name=PF3D7_1239200-DsL_PF3D7_1323700-;Alias=;ID=PF3D7_1239200-DsL-9-PF3D7_1323700;pvalue=0.00481;sequence=TATACA;
PF3D7_1323700	fimo	nucleotide_motif	329	334	23.2	+	.	Name=PF3D7_1239200-DsL_PF3D7_1323700+;Alias=;ID=PF3D7_1239200-DsL-10-PF3D7_1323700;pvalue=0.00481;sequence=TATACA;
PF3D7_1323700	fimo	nucleotide_motif	415	420	23.2	-	.	Name=PF3D7_1239200-DsL_PF3D7_1323700-;Alias=;ID=PF3D7_1239200-DsL-11-PF3D7_1323700;pvalue=0.00481;sequence=TATACA;
PF3D7_1323700	fimo	nucleotide_motif	502	507	23.2	-	.	Name=PF3D7_1239200-DsL_PF3D7_1323700-;Alias=;ID=PF3D7_1239200-DsL-12-PF3D7_1323700;pvalue=0.00481;sequence=TATACA;
PF3D7_1323700	fimo	nucleotide_motif	517	522	23.2	-	.	Name=PF3D7_1239200-DsL_PF3D7_1323700-;Alias=;ID=PF3D7_1239200-DsL-13-PF3D7_1323700;pvalue=0.00481;sequence=TATACA;
PF3D7_1323700	fimo	nucleotide_motif	730	735	23.2	-	.	Name=PF3D7_1239200-DsL_PF3D7_1323700-;Alias=;ID=PF3D7_1239200-DsL-14-PF3D7_1323700;pvalue=0.00481;sequence=TATACA;
PF3D7_1323700	fimo	nucleotide_motif	976	981	23.2	+	.	Name=PF3D7_1239200-DsL_PF3D7_1323700+;Alias=;ID=PF3D7_1239200-DsL-15-PF3D7_1323700;pvalue=0.00481;sequence=TATACA;
PF3D7_1323700	fimo	nucleotide_motif	974	979	23.2	-	.	Name=PF3D7_1239200-DsL_PF3D7_1323700-;Alias=;ID=PF3D7_1239200-DsL-16-PF3D7_1323700;pvalue=0.00481;sequence=TATACA;
PF3D7_1323700	fimo	nucleotide_motif	511	516	23.2	-	.	Name=PF3D7_1239200-DsL_PF3D7_1323700-;Alias=;ID=PF3D7_1239200-DsL-17-PF3D7_1323700;pvalue=0.00482;sequence=CCTCCA;
PF3D7_1323700	fimo	nucleotide_motif	81	86	22.9	+	.	Name=PF3D7_1239200-DsL_PF3D7_1323700+;Alias=;ID=PF3D7_1239200-DsL-18-PF3D7_1323700;pvalue=0.0051;sequence=CCAACA;
PF3D7_1323700	fimo	nucleotide_motif	810	815	22.9	+	.	Name=PF3D7_1239200-DsL_PF3D7_1323700+;Alias=;ID=PF3D7_1239200-DsL-19-PF3D7_1323700;pvalue=0.0051;sequence=CCAACA;
PF3D7_1323700	fimo	nucleotide_motif	986	991	22.1	-	.	Name=PF3D7_1239200-DsL_PF3D7_1323700-;Alias=;ID=PF3D7_1239200-DsL-20-PF3D7_1323700;pvalue=0.00619;sequence=TTTACA;
PF3D7_1323700	fimo	nucleotide_motif	848	853	22.1	+	.	Name=PF3D7_1239200-DsL_PF3D7_1323700+;Alias=;ID=PF3D7_1239200-DsL-21-PF3D7_1323700;pvalue=0.00622;sequence=TCAACG;
PF3D7_1323700	fimo	nucleotide_motif	313	318	21.4	-	.	Name=PF3D7_1239200-DsL_PF3D7_1323700-;Alias=;ID=PF3D7_1239200-DsL-22-PF3D7_1323700;pvalue=0.00731;sequence=TCTATT;
PF3D7_1323700	fimo	nucleotide_motif	706	711	21.4	+	.	Name=PF3D7_1239200-DsL_PF3D7_1323700+;Alias=;ID=PF3D7_1239200-DsL-23-PF3D7_1323700;pvalue=0.00731;sequence=TCTATT;
PF3D7_1323700	fimo	nucleotide_motif	61	66	20.5	-	.	Name=PF3D7_1239200-DsL_PF3D7_1323700-;Alias=;ID=PF3D7_1239200-DsL-24-PF3D7_1323700;pvalue=0.00892;sequence=TCTAAA;
PF3D7_1323800	fimo	nucleotide_motif	115	120	37.6	+	.	Name=PF3D7_1239200-DsL_PF3D7_1323800+;Alias=;ID=PF3D7_1239200-DsL-1-PF3D7_1323800;pvalue=0.000172;sequence=TCTACA;
PF3D7_1323800	fimo	nucleotide_motif	163	168	28.6	+	.	Name=PF3D7_1239200-DsL_PF3D7_1323800+;Alias=;ID=PF3D7_1239200-DsL-2-PF3D7_1323800;pvalue=0.00138;sequence=TCTATA;
PF3D7_1323800	fimo	nucleotide_motif	165	170	28.6	-	.	Name=PF3D7_1239200-DsL_PF3D7_1323800-;Alias=;ID=PF3D7_1239200-DsL-3-PF3D7_1323800;pvalue=0.00138;sequence=TCTATA;
PF3D7_1323800	fimo	nucleotide_motif	664	669	28.6	+	.	Name=PF3D7_1239200-DsL_PF3D7_1323800+;Alias=;ID=PF3D7_1239200-DsL-4-PF3D7_1323800;pvalue=0.00138;sequence=TCTATA;
PF3D7_1323800	fimo	nucleotide_motif	341	346	27.1	-	.	Name=PF3D7_1239200-DsL_PF3D7_1323800-;Alias=;ID=PF3D7_1239200-DsL-5-PF3D7_1323800;pvalue=0.00195;sequence=TCAACA;
PF3D7_1323800	fimo	nucleotide_motif	274	279	26.3	+	.	Name=PF3D7_1239200-DsL_PF3D7_1323800+;Alias=;ID=PF3D7_1239200-DsL-6-PF3D7_1323800;pvalue=0.00232;sequence=TCTTCA;
PF3D7_1323800	fimo	nucleotide_motif	362	367	26.3	+	.	Name=PF3D7_1239200-DsL_PF3D7_1323800+;Alias=;ID=PF3D7_1239200-DsL-7-PF3D7_1323800;pvalue=0.00232;sequence=TCTTCA;
PF3D7_1323800	fimo	nucleotide_motif	51	56	26.3	+	.	Name=PF3D7_1239200-DsL_PF3D7_1323800+;Alias=;ID=PF3D7_1239200-DsL-8-PF3D7_1323800;pvalue=0.00234;sequence=GCTACC;
PF3D7_1323800	fimo	nucleotide_motif	70	75	23.2	-	.	Name=PF3D7_1239200-DsL_PF3D7_1323800-;Alias=;ID=PF3D7_1239200-DsL-9-PF3D7_1323800;pvalue=0.00481;sequence=TATACA;
PF3D7_1323800	fimo	nucleotide_motif	83	88	23.2	-	.	Name=PF3D7_1239200-DsL_PF3D7_1323800-;Alias=;ID=PF3D7_1239200-DsL-10-PF3D7_1323800;pvalue=0.00481;sequence=TATACA;
PF3D7_1323800	fimo	nucleotide_motif	608	613	23.2	+	.	Name=PF3D7_1239200-DsL_PF3D7_1323800+;Alias=;ID=PF3D7_1239200-DsL-11-PF3D7_1323800;pvalue=0.00481;sequence=TATACA;
PF3D7_1323800	fimo	nucleotide_motif	617	622	23.2	+	.	Name=PF3D7_1239200-DsL_PF3D7_1323800+;Alias=;ID=PF3D7_1239200-DsL-12-PF3D7_1323800;pvalue=0.00481;sequence=TATACA;
PF3D7_1323800	fimo	nucleotide_motif	679	684	23.2	+	.	Name=PF3D7_1239200-DsL_PF3D7_1323800+;Alias=;ID=PF3D7_1239200-DsL-13-PF3D7_1323800;pvalue=0.00481;sequence=TATACA;
PF3D7_1323800	fimo	nucleotide_motif	859	864	23.2	-	.	Name=PF3D7_1239200-DsL_PF3D7_1323800-;Alias=;ID=PF3D7_1239200-DsL-14-PF3D7_1323800;pvalue=0.00481;sequence=TATACA;
PF3D7_1323800	fimo	nucleotide_motif	514	519	22.9	+	.	Name=PF3D7_1239200-DsL_PF3D7_1323800+;Alias=;ID=PF3D7_1239200-DsL-15-PF3D7_1323800;pvalue=0.0051;sequence=CCAACA;
PF3D7_1323800	fimo	nucleotide_motif	391	396	20.5	-	.	Name=PF3D7_1239200-DsL_PF3D7_1323800-;Alias=;ID=PF3D7_1239200-DsL-16-PF3D7_1323800;pvalue=0.00892;sequence=TCTAAA;
PF3D7_1323800	fimo	nucleotide_motif	355	360	20.5	+	.	Name=PF3D7_1239200-DsL_PF3D7_1323800+;Alias=;ID=PF3D7_1239200-DsL-17-PF3D7_1323800;pvalue=0.00895;sequence=CCTGCC;
PF3D7_1323900	fimo	nucleotide_motif	188	193	35	-	.	Name=PF3D7_1239200-DsL_PF3D7_1323900-;Alias=;ID=PF3D7_1239200-DsL-1-PF3D7_1323900;pvalue=0.000315;sequence=GCTACA;
PF3D7_1323900	fimo	nucleotide_motif	84	89	28.6	+	.	Name=PF3D7_1239200-DsL_PF3D7_1323900+;Alias=;ID=PF3D7_1239200-DsL-2-PF3D7_1323900;pvalue=0.00138;sequence=TCTATA;
PF3D7_1323900	fimo	nucleotide_motif	725	730	28	-	.	Name=PF3D7_1239200-DsL_PF3D7_1323900-;Alias=;ID=PF3D7_1239200-DsL-3-PF3D7_1323900;pvalue=0.00158;sequence=TCCACA;
PF3D7_1323900	fimo	nucleotide_motif	198	203	26.3	+	.	Name=PF3D7_1239200-DsL_PF3D7_1323900+;Alias=;ID=PF3D7_1239200-DsL-4-PF3D7_1323900;pvalue=0.00232;sequence=TCTTCA;
PF3D7_1323900	fimo	nucleotide_motif	237	242	26.3	+	.	Name=PF3D7_1239200-DsL_PF3D7_1323900+;Alias=;ID=PF3D7_1239200-DsL-5-PF3D7_1323900;pvalue=0.00232;sequence=TCTTCA;
PF3D7_1323900	fimo	nucleotide_motif	462	467	26.3	+	.	Name=PF3D7_1239200-DsL_PF3D7_1323900+;Alias=;ID=PF3D7_1239200-DsL-6-PF3D7_1323900;pvalue=0.00232;sequence=TCTTCA;
PF3D7_1323900	fimo	nucleotide_motif	368	373	26	+	.	Name=PF3D7_1239200-DsL_PF3D7_1323900+;Alias=;ID=PF3D7_1239200-DsL-7-PF3D7_1323900;pvalue=0.00252;sequence=CCTATA;
PF3D7_1323900	fimo	nucleotide_motif	575	580	25.6	+	.	Name=PF3D7_1239200-DsL_PF3D7_1323900+;Alias=;ID=PF3D7_1239200-DsL-8-PF3D7_1323900;pvalue=0.00272;sequence=TGTACA;
PF3D7_1323900	fimo	nucleotide_motif	575	580	25.6	-	.	Name=PF3D7_1239200-DsL_PF3D7_1323900-;Alias=;ID=PF3D7_1239200-DsL-9-PF3D7_1323900;pvalue=0.00272;sequence=TGTACA;
PF3D7_1323900	fimo	nucleotide_motif	362	367	24.8	-	.	Name=PF3D7_1239200-DsL_PF3D7_1323900-;Alias=;ID=PF3D7_1239200-DsL-10-PF3D7_1323900;pvalue=0.00331;sequence=TCTATC;
PF3D7_1323900	fimo	nucleotide_motif	345	350	23.2	-	.	Name=PF3D7_1239200-DsL_PF3D7_1323900-;Alias=;ID=PF3D7_1239200-DsL-11-PF3D7_1323900;pvalue=0.00481;sequence=TATACA;
PF3D7_1323900	fimo	nucleotide_motif	585	590	23.2	+	.	Name=PF3D7_1239200-DsL_PF3D7_1323900+;Alias=;ID=PF3D7_1239200-DsL-12-PF3D7_1323900;pvalue=0.00481;sequence=TATACA;
PF3D7_1323900	fimo	nucleotide_motif	922	927	23.2	+	.	Name=PF3D7_1239200-DsL_PF3D7_1323900+;Alias=;ID=PF3D7_1239200-DsL-13-PF3D7_1323900;pvalue=0.00481;sequence=TATACA;
PF3D7_1323900	fimo	nucleotide_motif	151	156	23	-	.	Name=PF3D7_1239200-DsL_PF3D7_1323900-;Alias=;ID=PF3D7_1239200-DsL-14-PF3D7_1323900;pvalue=0.00503;sequence=TCCATA;
PF3D7_1323900	fimo	nucleotide_motif	377	382	22.1	+	.	Name=PF3D7_1239200-DsL_PF3D7_1323900+;Alias=;ID=PF3D7_1239200-DsL-15-PF3D7_1323900;pvalue=0.00619;sequence=TTTACA;
PF3D7_1323900	fimo	nucleotide_motif	713	718	22.1	-	.	Name=PF3D7_1239200-DsL_PF3D7_1323900-;Alias=;ID=PF3D7_1239200-DsL-16-PF3D7_1323900;pvalue=0.00619;sequence=TTTACA;
PF3D7_1323900	fimo	nucleotide_motif	333	338	21.4	+	.	Name=PF3D7_1239200-DsL_PF3D7_1323900+;Alias=;ID=PF3D7_1239200-DsL-17-PF3D7_1323900;pvalue=0.00731;sequence=TCTATT;
PF3D7_1323900	fimo	nucleotide_motif	4	9	21.2	-	.	Name=PF3D7_1239200-DsL_PF3D7_1323900-;Alias=;ID=PF3D7_1239200-DsL-18-PF3D7_1323900;pvalue=0.0076;sequence=ACTACC;
PF3D7_1323900	fimo	nucleotide_motif	48	53	20.5	+	.	Name=PF3D7_1239200-DsL_PF3D7_1323900+;Alias=;ID=PF3D7_1239200-DsL-19-PF3D7_1323900;pvalue=0.00892;sequence=TCTAAA;
PF3D7_1323900	fimo	nucleotide_motif	255	260	20.5	+	.	Name=PF3D7_1239200-DsL_PF3D7_1323900+;Alias=;ID=PF3D7_1239200-DsL-20-PF3D7_1323900;pvalue=0.00895;sequence=TCGTCA;
PF3D7_1323900	fimo	nucleotide_motif	273	278	20.5	+	.	Name=PF3D7_1239200-DsL_PF3D7_1323900+;Alias=;ID=PF3D7_1239200-DsL-21-PF3D7_1323900;pvalue=0.00895;sequence=TCGTCA;
PF3D7_1323900	fimo	nucleotide_motif	176	181	20.5	+	.	Name=PF3D7_1239200-DsL_PF3D7_1323900+;Alias=;ID=PF3D7_1239200-DsL-22-PF3D7_1323900;pvalue=0.00898;sequence=TCTTCC;
PF3D7_1324000	fimo	nucleotide_motif	432	437	34.6	+	.	Name=PF3D7_1239200-DsL_PF3D7_1324000+;Alias=;ID=PF3D7_1239200-DsL-1-PF3D7_1324000;pvalue=0.000344;sequence=TCTGCA;
PF3D7_1324000	fimo	nucleotide_motif	152	157	27.6	-	.	Name=PF3D7_1239200-DsL_PF3D7_1324000-;Alias=;ID=PF3D7_1239200-DsL-2-PF3D7_1324000;pvalue=0.00175;sequence=TCTACT;
PF3D7_1324000	fimo	nucleotide_motif	482	487	26.7	+	.	Name=PF3D7_1239200-DsL_PF3D7_1324000+;Alias=;ID=PF3D7_1239200-DsL-3-PF3D7_1324000;pvalue=0.00214;sequence=ACTACA;
PF3D7_1324000	fimo	nucleotide_motif	68	73	26.3	-	.	Name=PF3D7_1239200-DsL_PF3D7_1324000-;Alias=;ID=PF3D7_1239200-DsL-4-PF3D7_1324000;pvalue=0.00232;sequence=TCTTCA;
PF3D7_1324000	fimo	nucleotide_motif	961	966	26	+	.	Name=PF3D7_1239200-DsL_PF3D7_1324000+;Alias=;ID=PF3D7_1239200-DsL-5-PF3D7_1324000;pvalue=0.00252;sequence=CCTATA;
PF3D7_1324000	fimo	nucleotide_motif	827	832	25.6	+	.	Name=PF3D7_1239200-DsL_PF3D7_1324000+;Alias=;ID=PF3D7_1239200-DsL-6-PF3D7_1324000;pvalue=0.00272;sequence=TGTACA;
PF3D7_1324000	fimo	nucleotide_motif	827	832	25.6	-	.	Name=PF3D7_1239200-DsL_PF3D7_1324000-;Alias=;ID=PF3D7_1239200-DsL-7-PF3D7_1324000;pvalue=0.00272;sequence=TGTACA;
PF3D7_1324000	fimo	nucleotide_motif	134	139	25.1	+	.	Name=PF3D7_1239200-DsL_PF3D7_1324000+;Alias=;ID=PF3D7_1239200-DsL-8-PF3D7_1324000;pvalue=0.00311;sequence=TCGATA;
PF3D7_1324000	fimo	nucleotide_motif	274	279	25.1	+	.	Name=PF3D7_1239200-DsL_PF3D7_1324000+;Alias=;ID=PF3D7_1239200-DsL-9-PF3D7_1324000;pvalue=0.00311;sequence=TCGATA;
PF3D7_1324000	fimo	nucleotide_motif	104	109	23.2	-	.	Name=PF3D7_1239200-DsL_PF3D7_1324000-;Alias=;ID=PF3D7_1239200-DsL-10-PF3D7_1324000;pvalue=0.00481;sequence=TATACA;
PF3D7_1324000	fimo	nucleotide_motif	900	905	23	-	.	Name=PF3D7_1239200-DsL_PF3D7_1324000-;Alias=;ID=PF3D7_1239200-DsL-11-PF3D7_1324000;pvalue=0.00503;sequence=TCCATA;
PF3D7_1324000	fimo	nucleotide_motif	609	614	23	-	.	Name=PF3D7_1239200-DsL_PF3D7_1324000-;Alias=;ID=PF3D7_1239200-DsL-12-PF3D7_1324000;pvalue=0.00504;sequence=TCTCCC;
PF3D7_1324000	fimo	nucleotide_motif	312	317	22.1	+	.	Name=PF3D7_1239200-DsL_PF3D7_1324000+;Alias=;ID=PF3D7_1239200-DsL-13-PF3D7_1324000;pvalue=0.00619;sequence=TTTACA;
PF3D7_1324000	fimo	nucleotide_motif	541	546	22.1	+	.	Name=PF3D7_1239200-DsL_PF3D7_1324000+;Alias=;ID=PF3D7_1239200-DsL-14-PF3D7_1324000;pvalue=0.00619;sequence=TTTACA;
PF3D7_1324000	fimo	nucleotide_motif	744	749	22.1	-	.	Name=PF3D7_1239200-DsL_PF3D7_1324000-;Alias=;ID=PF3D7_1239200-DsL-15-PF3D7_1324000;pvalue=0.00619;sequence=TTTACA;
PF3D7_1324100	fimo	nucleotide_motif	122	127	35.9	+	.	Name=PF3D7_1239200-DsL_PF3D7_1324100+;Alias=;ID=PF3D7_1239200-DsL-1-PF3D7_1324100;pvalue=0.000258;sequence=TCGACA;
PF3D7_1324100	fimo	nucleotide_motif	776	781	34.6	-	.	Name=PF3D7_1239200-DsL_PF3D7_1324100-;Alias=;ID=PF3D7_1239200-DsL-2-PF3D7_1324100;pvalue=0.000344;sequence=TCTGCA;
PF3D7_1324100	fimo	nucleotide_motif	726	731	26.7	-	.	Name=PF3D7_1239200-DsL_PF3D7_1324100-;Alias=;ID=PF3D7_1239200-DsL-3-PF3D7_1324100;pvalue=0.00214;sequence=ACTACA;
PF3D7_1324100	fimo	nucleotide_motif	120	125	26.7	-	.	Name=PF3D7_1239200-DsL_PF3D7_1324100-;Alias=;ID=PF3D7_1239200-DsL-4-PF3D7_1324100;pvalue=0.00214;sequence=TCGACG;
PF3D7_1324100	fimo	nucleotide_motif	247	252	26	-	.	Name=PF3D7_1239200-DsL_PF3D7_1324100-;Alias=;ID=PF3D7_1239200-DsL-5-PF3D7_1324100;pvalue=0.00252;sequence=CCTATA;
PF3D7_1324100	fimo	nucleotide_motif	381	386	25.6	+	.	Name=PF3D7_1239200-DsL_PF3D7_1324100+;Alias=;ID=PF3D7_1239200-DsL-6-PF3D7_1324100;pvalue=0.00272;sequence=TGTACA;
PF3D7_1324100	fimo	nucleotide_motif	381	386	25.6	-	.	Name=PF3D7_1239200-DsL_PF3D7_1324100-;Alias=;ID=PF3D7_1239200-DsL-7-PF3D7_1324100;pvalue=0.00272;sequence=TGTACA;
PF3D7_1324100	fimo	nucleotide_motif	934	939	25.1	-	.	Name=PF3D7_1239200-DsL_PF3D7_1324100-;Alias=;ID=PF3D7_1239200-DsL-8-PF3D7_1324100;pvalue=0.00311;sequence=TCGATA;
PF3D7_1324100	fimo	nucleotide_motif	92	97	23.2	+	.	Name=PF3D7_1239200-DsL_PF3D7_1324100+;Alias=;ID=PF3D7_1239200-DsL-9-PF3D7_1324100;pvalue=0.00481;sequence=TATACA;
PF3D7_1324100	fimo	nucleotide_motif	184	189	23	-	.	Name=PF3D7_1239200-DsL_PF3D7_1324100-;Alias=;ID=PF3D7_1239200-DsL-10-PF3D7_1324100;pvalue=0.00503;sequence=TCCATA;
PF3D7_1324100	fimo	nucleotide_motif	308	313	23	+	.	Name=PF3D7_1239200-DsL_PF3D7_1324100+;Alias=;ID=PF3D7_1239200-DsL-11-PF3D7_1324100;pvalue=0.00503;sequence=TCCATA;
PF3D7_1324100	fimo	nucleotide_motif	599	604	23	+	.	Name=PF3D7_1239200-DsL_PF3D7_1324100+;Alias=;ID=PF3D7_1239200-DsL-12-PF3D7_1324100;pvalue=0.00504;sequence=TCTCCC;
PF3D7_1324100	fimo	nucleotide_motif	464	469	22.1	+	.	Name=PF3D7_1239200-DsL_PF3D7_1324100+;Alias=;ID=PF3D7_1239200-DsL-13-PF3D7_1324100;pvalue=0.00619;sequence=TTTACA;
PF3D7_1324100	fimo	nucleotide_motif	667	672	22.1	-	.	Name=PF3D7_1239200-DsL_PF3D7_1324100-;Alias=;ID=PF3D7_1239200-DsL-14-PF3D7_1324100;pvalue=0.00619;sequence=TTTACA;
PF3D7_1324100	fimo	nucleotide_motif	896	901	22.1	-	.	Name=PF3D7_1239200-DsL_PF3D7_1324100-;Alias=;ID=PF3D7_1239200-DsL-15-PF3D7_1324100;pvalue=0.00619;sequence=TTTACA;
PF3D7_1324200	fimo	nucleotide_motif	760	765	37	-	.	Name=PF3D7_1239200-DsL_PF3D7_1324200-;Alias=;ID=PF3D7_1239200-DsL-1-PF3D7_1324200;pvalue=0.000201;sequence=CCTACA;
PF3D7_1324200	fimo	nucleotide_motif	66	71	27.1	+	.	Name=PF3D7_1239200-DsL_PF3D7_1324200+;Alias=;ID=PF3D7_1239200-DsL-2-PF3D7_1324200;pvalue=0.00195;sequence=TCAACA;
PF3D7_1324200	fimo	nucleotide_motif	393	398	26	+	.	Name=PF3D7_1239200-DsL_PF3D7_1324200+;Alias=;ID=PF3D7_1239200-DsL-3-PF3D7_1324200;pvalue=0.00252;sequence=CCTATA;
PF3D7_1324200	fimo	nucleotide_motif	135	140	25.6	+	.	Name=PF3D7_1239200-DsL_PF3D7_1324200+;Alias=;ID=PF3D7_1239200-DsL-4-PF3D7_1324200;pvalue=0.00272;sequence=TGTACA;
PF3D7_1324200	fimo	nucleotide_motif	135	140	25.6	-	.	Name=PF3D7_1239200-DsL_PF3D7_1324200-;Alias=;ID=PF3D7_1239200-DsL-5-PF3D7_1324200;pvalue=0.00272;sequence=TGTACA;
PF3D7_1324200	fimo	nucleotide_motif	311	316	25.6	+	.	Name=PF3D7_1239200-DsL_PF3D7_1324200+;Alias=;ID=PF3D7_1239200-DsL-6-PF3D7_1324200;pvalue=0.00272;sequence=TGTACA;
PF3D7_1324200	fimo	nucleotide_motif	311	316	25.6	-	.	Name=PF3D7_1239200-DsL_PF3D7_1324200-;Alias=;ID=PF3D7_1239200-DsL-7-PF3D7_1324200;pvalue=0.00272;sequence=TGTACA;
PF3D7_1324200	fimo	nucleotide_motif	577	582	24.5	+	.	Name=PF3D7_1239200-DsL_PF3D7_1324200+;Alias=;ID=PF3D7_1239200-DsL-8-PF3D7_1324200;pvalue=0.00351;sequence=GCTATA;
PF3D7_1324200	fimo	nucleotide_motif	243	248	23.2	+	.	Name=PF3D7_1239200-DsL_PF3D7_1324200+;Alias=;ID=PF3D7_1239200-DsL-9-PF3D7_1324200;pvalue=0.00481;sequence=TATACA;
PF3D7_1324200	fimo	nucleotide_motif	401	406	23.2	-	.	Name=PF3D7_1239200-DsL_PF3D7_1324200-;Alias=;ID=PF3D7_1239200-DsL-10-PF3D7_1324200;pvalue=0.00481;sequence=TATACA;
PF3D7_1324200	fimo	nucleotide_motif	473	478	23.2	+	.	Name=PF3D7_1239200-DsL_PF3D7_1324200+;Alias=;ID=PF3D7_1239200-DsL-11-PF3D7_1324200;pvalue=0.00481;sequence=TATACA;
PF3D7_1324200	fimo	nucleotide_motif	514	519	23.2	+	.	Name=PF3D7_1239200-DsL_PF3D7_1324200+;Alias=;ID=PF3D7_1239200-DsL-12-PF3D7_1324200;pvalue=0.00481;sequence=TATACA;
PF3D7_1324200	fimo	nucleotide_motif	528	533	23.2	-	.	Name=PF3D7_1239200-DsL_PF3D7_1324200-;Alias=;ID=PF3D7_1239200-DsL-13-PF3D7_1324200;pvalue=0.00481;sequence=TATACA;
PF3D7_1324200	fimo	nucleotide_motif	815	820	23.2	+	.	Name=PF3D7_1239200-DsL_PF3D7_1324200+;Alias=;ID=PF3D7_1239200-DsL-14-PF3D7_1324200;pvalue=0.00481;sequence=TATACA;
PF3D7_1324200	fimo	nucleotide_motif	169	174	23	+	.	Name=PF3D7_1239200-DsL_PF3D7_1324200+;Alias=;ID=PF3D7_1239200-DsL-15-PF3D7_1324200;pvalue=0.00503;sequence=TCCATA;
PF3D7_1324200	fimo	nucleotide_motif	980	985	22.1	-	.	Name=PF3D7_1239200-DsL_PF3D7_1324200-;Alias=;ID=PF3D7_1239200-DsL-16-PF3D7_1324200;pvalue=0.00619;sequence=TTTACA;
PF3D7_1324200	fimo	nucleotide_motif	987	992	22.1	-	.	Name=PF3D7_1239200-DsL_PF3D7_1324200-;Alias=;ID=PF3D7_1239200-DsL-17-PF3D7_1324200;pvalue=0.00619;sequence=TTTACA;
PF3D7_1324200	fimo	nucleotide_motif	12	17	21.4	-	.	Name=PF3D7_1239200-DsL_PF3D7_1324200-;Alias=;ID=PF3D7_1239200-DsL-18-PF3D7_1324200;pvalue=0.00731;sequence=TCTATT;
PF3D7_1324200	fimo	nucleotide_motif	233	238	21.4	-	.	Name=PF3D7_1239200-DsL_PF3D7_1324200-;Alias=;ID=PF3D7_1239200-DsL-19-PF3D7_1324200;pvalue=0.00731;sequence=TCTATT;
PF3D7_1324200	fimo	nucleotide_motif	767	772	21.3	+	.	Name=PF3D7_1239200-DsL_PF3D7_1324200+;Alias=;ID=PF3D7_1239200-DsL-20-PF3D7_1324200;pvalue=0.00748;sequence=TCTAGT;
PF3D7_1324200	fimo	nucleotide_motif	106	111	20.5	+	.	Name=PF3D7_1239200-DsL_PF3D7_1324200+;Alias=;ID=PF3D7_1239200-DsL-21-PF3D7_1324200;pvalue=0.00892;sequence=TCTAAA;
PF3D7_1324300	fimo	nucleotide_motif	935	940	37.6	-	.	Name=PF3D7_1239200-DsL_PF3D7_1324300-;Alias=;ID=PF3D7_1239200-DsL-1-PF3D7_1324300;pvalue=0.000172;sequence=TCTACA;
PF3D7_1324300	fimo	nucleotide_motif	130	135	28.6	-	.	Name=PF3D7_1239200-DsL_PF3D7_1324300-;Alias=;ID=PF3D7_1239200-DsL-2-PF3D7_1324300;pvalue=0.00138;sequence=TCTATA;
PF3D7_1324300	fimo	nucleotide_motif	359	364	28.6	-	.	Name=PF3D7_1239200-DsL_PF3D7_1324300-;Alias=;ID=PF3D7_1239200-DsL-3-PF3D7_1324300;pvalue=0.00138;sequence=TCTATA;
PF3D7_1324300	fimo	nucleotide_motif	773	778	28.6	-	.	Name=PF3D7_1239200-DsL_PF3D7_1324300-;Alias=;ID=PF3D7_1239200-DsL-4-PF3D7_1324300;pvalue=0.00138;sequence=TCTATA;
PF3D7_1324300	fimo	nucleotide_motif	738	743	27.1	-	.	Name=PF3D7_1239200-DsL_PF3D7_1324300-;Alias=;ID=PF3D7_1239200-DsL-5-PF3D7_1324300;pvalue=0.00195;sequence=TCAACA;
PF3D7_1324300	fimo	nucleotide_motif	52	57	26.3	+	.	Name=PF3D7_1239200-DsL_PF3D7_1324300+;Alias=;ID=PF3D7_1239200-DsL-6-PF3D7_1324300;pvalue=0.00232;sequence=TCTTCA;
PF3D7_1324300	fimo	nucleotide_motif	24	29	25.6	+	.	Name=PF3D7_1239200-DsL_PF3D7_1324300+;Alias=;ID=PF3D7_1239200-DsL-7-PF3D7_1324300;pvalue=0.00272;sequence=TGTACA;
PF3D7_1324300	fimo	nucleotide_motif	24	29	25.6	-	.	Name=PF3D7_1239200-DsL_PF3D7_1324300-;Alias=;ID=PF3D7_1239200-DsL-8-PF3D7_1324300;pvalue=0.00272;sequence=TGTACA;
PF3D7_1324300	fimo	nucleotide_motif	224	229	25.6	+	.	Name=PF3D7_1239200-DsL_PF3D7_1324300+;Alias=;ID=PF3D7_1239200-DsL-9-PF3D7_1324300;pvalue=0.00272;sequence=TGTACA;
PF3D7_1324300	fimo	nucleotide_motif	224	229	25.6	-	.	Name=PF3D7_1239200-DsL_PF3D7_1324300-;Alias=;ID=PF3D7_1239200-DsL-10-PF3D7_1324300;pvalue=0.00272;sequence=TGTACA;
PF3D7_1324300	fimo	nucleotide_motif	767	772	25.4	+	.	Name=PF3D7_1239200-DsL_PF3D7_1324300+;Alias=;ID=PF3D7_1239200-DsL-11-PF3D7_1324300;pvalue=0.00291;sequence=TCTATG;
PF3D7_1324300	fimo	nucleotide_motif	546	551	24.8	+	.	Name=PF3D7_1239200-DsL_PF3D7_1324300+;Alias=;ID=PF3D7_1239200-DsL-12-PF3D7_1324300;pvalue=0.00331;sequence=TCTATC;
PF3D7_1324300	fimo	nucleotide_motif	652	657	23.2	+	.	Name=PF3D7_1239200-DsL_PF3D7_1324300+;Alias=;ID=PF3D7_1239200-DsL-13-PF3D7_1324300;pvalue=0.00481;sequence=TATACA;
PF3D7_1324300	fimo	nucleotide_motif	658	663	23.2	+	.	Name=PF3D7_1239200-DsL_PF3D7_1324300+;Alias=;ID=PF3D7_1239200-DsL-14-PF3D7_1324300;pvalue=0.00481;sequence=TATACA;
PF3D7_1324300	fimo	nucleotide_motif	771	776	23.2	-	.	Name=PF3D7_1239200-DsL_PF3D7_1324300-;Alias=;ID=PF3D7_1239200-DsL-15-PF3D7_1324300;pvalue=0.00481;sequence=TATACA;
PF3D7_1324300	fimo	nucleotide_motif	926	931	23.2	-	.	Name=PF3D7_1239200-DsL_PF3D7_1324300-;Alias=;ID=PF3D7_1239200-DsL-16-PF3D7_1324300;pvalue=0.00481;sequence=TATACA;
PF3D7_1324300	fimo	nucleotide_motif	30	35	23	-	.	Name=PF3D7_1239200-DsL_PF3D7_1324300-;Alias=;ID=PF3D7_1239200-DsL-17-PF3D7_1324300;pvalue=0.00503;sequence=TCCATA;
PF3D7_1324300	fimo	nucleotide_motif	452	457	22.9	-	.	Name=PF3D7_1239200-DsL_PF3D7_1324300-;Alias=;ID=PF3D7_1239200-DsL-18-PF3D7_1324300;pvalue=0.0051;sequence=CCAACA;
PF3D7_1324300	fimo	nucleotide_motif	467	472	22.1	-	.	Name=PF3D7_1239200-DsL_PF3D7_1324300-;Alias=;ID=PF3D7_1239200-DsL-19-PF3D7_1324300;pvalue=0.00619;sequence=TTTACA;
PF3D7_1324400	fimo	nucleotide_motif	214	219	28.6	+	.	Name=PF3D7_1239200-DsL_PF3D7_1324400+;Alias=;ID=PF3D7_1239200-DsL-1-PF3D7_1324400;pvalue=0.00138;sequence=TCTATA;
PF3D7_1324400	fimo	nucleotide_motif	940	945	28.6	-	.	Name=PF3D7_1239200-DsL_PF3D7_1324400-;Alias=;ID=PF3D7_1239200-DsL-2-PF3D7_1324400;pvalue=0.00138;sequence=TCTATA;
PF3D7_1324400	fimo	nucleotide_motif	292	297	26.3	-	.	Name=PF3D7_1239200-DsL_PF3D7_1324400-;Alias=;ID=PF3D7_1239200-DsL-3-PF3D7_1324400;pvalue=0.00232;sequence=TCTTCA;
PF3D7_1324400	fimo	nucleotide_motif	120	125	25.6	+	.	Name=PF3D7_1239200-DsL_PF3D7_1324400+;Alias=;ID=PF3D7_1239200-DsL-4-PF3D7_1324400;pvalue=0.00272;sequence=TGTACA;
PF3D7_1324400	fimo	nucleotide_motif	120	125	25.6	-	.	Name=PF3D7_1239200-DsL_PF3D7_1324400-;Alias=;ID=PF3D7_1239200-DsL-5-PF3D7_1324400;pvalue=0.00272;sequence=TGTACA;
PF3D7_1324400	fimo	nucleotide_motif	320	325	25.6	+	.	Name=PF3D7_1239200-DsL_PF3D7_1324400+;Alias=;ID=PF3D7_1239200-DsL-6-PF3D7_1324400;pvalue=0.00272;sequence=TGTACA;
PF3D7_1324400	fimo	nucleotide_motif	320	325	25.6	-	.	Name=PF3D7_1239200-DsL_PF3D7_1324400-;Alias=;ID=PF3D7_1239200-DsL-7-PF3D7_1324400;pvalue=0.00272;sequence=TGTACA;
PF3D7_1324400	fimo	nucleotide_motif	499	504	23.2	-	.	Name=PF3D7_1239200-DsL_PF3D7_1324400-;Alias=;ID=PF3D7_1239200-DsL-8-PF3D7_1324400;pvalue=0.00481;sequence=TATACA;
PF3D7_1324400	fimo	nucleotide_motif	832	837	23.2	-	.	Name=PF3D7_1239200-DsL_PF3D7_1324400-;Alias=;ID=PF3D7_1239200-DsL-9-PF3D7_1324400;pvalue=0.00481;sequence=TATACA;
PF3D7_1324400	fimo	nucleotide_motif	314	319	23	+	.	Name=PF3D7_1239200-DsL_PF3D7_1324400+;Alias=;ID=PF3D7_1239200-DsL-10-PF3D7_1324400;pvalue=0.00503;sequence=TCCATA;
PF3D7_1324400	fimo	nucleotide_motif	821	826	22.9	-	.	Name=PF3D7_1239200-DsL_PF3D7_1324400-;Alias=;ID=PF3D7_1239200-DsL-11-PF3D7_1324400;pvalue=0.0051;sequence=CCAACA;
PF3D7_1324400	fimo	nucleotide_motif	346	351	22.1	+	.	Name=PF3D7_1239200-DsL_PF3D7_1324400+;Alias=;ID=PF3D7_1239200-DsL-12-PF3D7_1324400;pvalue=0.00619;sequence=TTTACA;
PF3D7_1324400	fimo	nucleotide_motif	707	712	22.1	-	.	Name=PF3D7_1239200-DsL_PF3D7_1324400-;Alias=;ID=PF3D7_1239200-DsL-13-PF3D7_1324400;pvalue=0.00619;sequence=TTTACA;
PF3D7_1324400	fimo	nucleotide_motif	752	757	22.1	-	.	Name=PF3D7_1239200-DsL_PF3D7_1324400-;Alias=;ID=PF3D7_1239200-DsL-14-PF3D7_1324400;pvalue=0.00619;sequence=TTTACA;
PF3D7_1324400	fimo	nucleotide_motif	923	928	22.1	-	.	Name=PF3D7_1239200-DsL_PF3D7_1324400-;Alias=;ID=PF3D7_1239200-DsL-15-PF3D7_1324400;pvalue=0.00619;sequence=TTTACA;
PF3D7_1324500	fimo	nucleotide_motif	185	190	37.6	-	.	Name=PF3D7_1239200-DsL_PF3D7_1324500-;Alias=;ID=PF3D7_1239200-DsL-1-PF3D7_1324500;pvalue=0.000172;sequence=TCTACA;
PF3D7_1324500	fimo	nucleotide_motif	962	967	28.6	+	.	Name=PF3D7_1239200-DsL_PF3D7_1324500+;Alias=;ID=PF3D7_1239200-DsL-2-PF3D7_1324500;pvalue=0.00138;sequence=TCTATA;
PF3D7_1324500	fimo	nucleotide_motif	82	87	27.6	-	.	Name=PF3D7_1239200-DsL_PF3D7_1324500-;Alias=;ID=PF3D7_1239200-DsL-3-PF3D7_1324500;pvalue=0.00175;sequence=TCTACT;
PF3D7_1324500	fimo	nucleotide_motif	980	985	27.6	+	.	Name=PF3D7_1239200-DsL_PF3D7_1324500+;Alias=;ID=PF3D7_1239200-DsL-4-PF3D7_1324500;pvalue=0.00175;sequence=TCTACT;
PF3D7_1324500	fimo	nucleotide_motif	116	121	27.1	+	.	Name=PF3D7_1239200-DsL_PF3D7_1324500+;Alias=;ID=PF3D7_1239200-DsL-5-PF3D7_1324500;pvalue=0.00195;sequence=TCAACA;
PF3D7_1324500	fimo	nucleotide_motif	113	118	26.3	+	.	Name=PF3D7_1239200-DsL_PF3D7_1324500+;Alias=;ID=PF3D7_1239200-DsL-6-PF3D7_1324500;pvalue=0.00232;sequence=TCTTCA;
PF3D7_1324500	fimo	nucleotide_motif	445	450	26.3	+	.	Name=PF3D7_1239200-DsL_PF3D7_1324500+;Alias=;ID=PF3D7_1239200-DsL-7-PF3D7_1324500;pvalue=0.00232;sequence=TCTTCA;
PF3D7_1324500	fimo	nucleotide_motif	502	507	26	-	.	Name=PF3D7_1239200-DsL_PF3D7_1324500-;Alias=;ID=PF3D7_1239200-DsL-8-PF3D7_1324500;pvalue=0.00252;sequence=CCTATA;
PF3D7_1324500	fimo	nucleotide_motif	818	823	24.3	+	.	Name=PF3D7_1239200-DsL_PF3D7_1324500+;Alias=;ID=PF3D7_1239200-DsL-9-PF3D7_1324500;pvalue=0.00372;sequence=TCTGTA;
PF3D7_1324500	fimo	nucleotide_motif	20	25	23.2	-	.	Name=PF3D7_1239200-DsL_PF3D7_1324500-;Alias=;ID=PF3D7_1239200-DsL-10-PF3D7_1324500;pvalue=0.00481;sequence=TATACA;
PF3D7_1324500	fimo	nucleotide_motif	107	112	23.2	+	.	Name=PF3D7_1239200-DsL_PF3D7_1324500+;Alias=;ID=PF3D7_1239200-DsL-11-PF3D7_1324500;pvalue=0.00481;sequence=TATACA;
PF3D7_1324500	fimo	nucleotide_motif	297	302	23.2	-	.	Name=PF3D7_1239200-DsL_PF3D7_1324500-;Alias=;ID=PF3D7_1239200-DsL-12-PF3D7_1324500;pvalue=0.00481;sequence=TATACA;
PF3D7_1324500	fimo	nucleotide_motif	412	417	23.2	+	.	Name=PF3D7_1239200-DsL_PF3D7_1324500+;Alias=;ID=PF3D7_1239200-DsL-13-PF3D7_1324500;pvalue=0.00481;sequence=TATACA;
PF3D7_1324500	fimo	nucleotide_motif	408	413	23.2	-	.	Name=PF3D7_1239200-DsL_PF3D7_1324500-;Alias=;ID=PF3D7_1239200-DsL-14-PF3D7_1324500;pvalue=0.00481;sequence=TATACA;
PF3D7_1324500	fimo	nucleotide_motif	528	533	23.2	-	.	Name=PF3D7_1239200-DsL_PF3D7_1324500-;Alias=;ID=PF3D7_1239200-DsL-15-PF3D7_1324500;pvalue=0.00481;sequence=TATACA;
PF3D7_1324500	fimo	nucleotide_motif	272	277	22.1	-	.	Name=PF3D7_1239200-DsL_PF3D7_1324500-;Alias=;ID=PF3D7_1239200-DsL-16-PF3D7_1324500;pvalue=0.00619;sequence=TTTACA;
PF3D7_1324500	fimo	nucleotide_motif	463	468	22.1	-	.	Name=PF3D7_1239200-DsL_PF3D7_1324500-;Alias=;ID=PF3D7_1239200-DsL-17-PF3D7_1324500;pvalue=0.00619;sequence=TTTACA;
PF3D7_1324500	fimo	nucleotide_motif	535	540	22.1	+	.	Name=PF3D7_1239200-DsL_PF3D7_1324500+;Alias=;ID=PF3D7_1239200-DsL-18-PF3D7_1324500;pvalue=0.00619;sequence=TTTACA;
PF3D7_1324500	fimo	nucleotide_motif	155	160	21.4	-	.	Name=PF3D7_1239200-DsL_PF3D7_1324500-;Alias=;ID=PF3D7_1239200-DsL-19-PF3D7_1324500;pvalue=0.00731;sequence=TCTATT;
PF3D7_1324500	fimo	nucleotide_motif	615	620	21.4	+	.	Name=PF3D7_1239200-DsL_PF3D7_1324500+;Alias=;ID=PF3D7_1239200-DsL-20-PF3D7_1324500;pvalue=0.00731;sequence=TCTATT;
PF3D7_1324500	fimo	nucleotide_motif	858	863	21.4	+	.	Name=PF3D7_1239200-DsL_PF3D7_1324500+;Alias=;ID=PF3D7_1239200-DsL-21-PF3D7_1324500;pvalue=0.00731;sequence=TCTATT;
PF3D7_1324500	fimo	nucleotide_motif	263	268	21.2	+	.	Name=PF3D7_1239200-DsL_PF3D7_1324500+;Alias=;ID=PF3D7_1239200-DsL-22-PF3D7_1324500;pvalue=0.00754;sequence=GCAACA;
PF3D7_1324500	fimo	nucleotide_motif	260	265	21.1	+	.	Name=PF3D7_1239200-DsL_PF3D7_1324500+;Alias=;ID=PF3D7_1239200-DsL-23-PF3D7_1324500;pvalue=0.00783;sequence=TCAGCA;
PF3D7_1324500	fimo	nucleotide_motif	179	184	20.5	+	.	Name=PF3D7_1239200-DsL_PF3D7_1324500+;Alias=;ID=PF3D7_1239200-DsL-24-PF3D7_1324500;pvalue=0.00892;sequence=TCTAAA;
PF3D7_1324600	fimo	nucleotide_motif	149	154	37	+	.	Name=PF3D7_1239200-DsL_PF3D7_1324600+;Alias=;ID=PF3D7_1239200-DsL-1-PF3D7_1324600;pvalue=0.000201;sequence=CCTACA;
PF3D7_1324600	fimo	nucleotide_motif	985	990	28.6	-	.	Name=PF3D7_1239200-DsL_PF3D7_1324600-;Alias=;ID=PF3D7_1239200-DsL-2-PF3D7_1324600;pvalue=0.00138;sequence=TCTATA;
PF3D7_1324600	fimo	nucleotide_motif	142	147	28	+	.	Name=PF3D7_1239200-DsL_PF3D7_1324600+;Alias=;ID=PF3D7_1239200-DsL-3-PF3D7_1324600;pvalue=0.00158;sequence=TCCACA;
PF3D7_1324600	fimo	nucleotide_motif	751	756	28	+	.	Name=PF3D7_1239200-DsL_PF3D7_1324600+;Alias=;ID=PF3D7_1239200-DsL-4-PF3D7_1324600;pvalue=0.00158;sequence=TCCACA;
PF3D7_1324600	fimo	nucleotide_motif	967	972	27.6	-	.	Name=PF3D7_1239200-DsL_PF3D7_1324600-;Alias=;ID=PF3D7_1239200-DsL-5-PF3D7_1324600;pvalue=0.00175;sequence=TCTACT;
PF3D7_1324600	fimo	nucleotide_motif	294	299	26.3	+	.	Name=PF3D7_1239200-DsL_PF3D7_1324600+;Alias=;ID=PF3D7_1239200-DsL-6-PF3D7_1324600;pvalue=0.00232;sequence=TCTTCA;
PF3D7_1324600	fimo	nucleotide_motif	102	107	25.4	+	.	Name=PF3D7_1239200-DsL_PF3D7_1324600+;Alias=;ID=PF3D7_1239200-DsL-7-PF3D7_1324600;pvalue=0.00291;sequence=TCTATG;
PF3D7_1324600	fimo	nucleotide_motif	151	156	24.3	-	.	Name=PF3D7_1239200-DsL_PF3D7_1324600-;Alias=;ID=PF3D7_1239200-DsL-8-PF3D7_1324600;pvalue=0.00372;sequence=TCTGTA;
PF3D7_1324600	fimo	nucleotide_motif	194	199	23.2	+	.	Name=PF3D7_1239200-DsL_PF3D7_1324600+;Alias=;ID=PF3D7_1239200-DsL-9-PF3D7_1324600;pvalue=0.00481;sequence=TATACA;
PF3D7_1324600	fimo	nucleotide_motif	404	409	23.2	-	.	Name=PF3D7_1239200-DsL_PF3D7_1324600-;Alias=;ID=PF3D7_1239200-DsL-10-PF3D7_1324600;pvalue=0.00481;sequence=TATACA;
PF3D7_1324600	fimo	nucleotide_motif	772	777	23.2	+	.	Name=PF3D7_1239200-DsL_PF3D7_1324600+;Alias=;ID=PF3D7_1239200-DsL-11-PF3D7_1324600;pvalue=0.00481;sequence=TATACA;
PF3D7_1324600	fimo	nucleotide_motif	527	532	22.1	-	.	Name=PF3D7_1239200-DsL_PF3D7_1324600-;Alias=;ID=PF3D7_1239200-DsL-12-PF3D7_1324600;pvalue=0.00619;sequence=TTTACA;
PF3D7_1324600	fimo	nucleotide_motif	691	696	22.1	-	.	Name=PF3D7_1239200-DsL_PF3D7_1324600-;Alias=;ID=PF3D7_1239200-DsL-13-PF3D7_1324600;pvalue=0.00619;sequence=TTTACA;
PF3D7_1324600	fimo	nucleotide_motif	854	859	22.1	-	.	Name=PF3D7_1239200-DsL_PF3D7_1324600-;Alias=;ID=PF3D7_1239200-DsL-14-PF3D7_1324600;pvalue=0.00619;sequence=TTTACA;
PF3D7_1324600	fimo	nucleotide_motif	645	650	22	+	.	Name=PF3D7_1239200-DsL_PF3D7_1324600+;Alias=;ID=PF3D7_1239200-DsL-15-PF3D7_1324600;pvalue=0.00625;sequence=TCAACC;
PF3D7_1324600	fimo	nucleotide_motif	736	741	21.2	+	.	Name=PF3D7_1239200-DsL_PF3D7_1324600+;Alias=;ID=PF3D7_1239200-DsL-16-PF3D7_1324600;pvalue=0.00757;sequence=ACGACA;
PF3D7_1324600	fimo	nucleotide_motif	718	723	20.5	-	.	Name=PF3D7_1239200-DsL_PF3D7_1324600-;Alias=;ID=PF3D7_1239200-DsL-17-PF3D7_1324600;pvalue=0.00895;sequence=TCGTCA;
PF3D7_1324600	fimo	nucleotide_motif	320	325	20.5	+	.	Name=PF3D7_1239200-DsL_PF3D7_1324600+;Alias=;ID=PF3D7_1239200-DsL-18-PF3D7_1324600;pvalue=0.00898;sequence=TCTTCC;
PF3D7_1324700	fimo	nucleotide_motif	762	767	26.3	-	.	Name=PF3D7_1239200-DsL_PF3D7_1324700-;Alias=;ID=PF3D7_1239200-DsL-1-PF3D7_1324700;pvalue=0.00232;sequence=TCTTCA;
PF3D7_1324700	fimo	nucleotide_motif	698	703	24.8	+	.	Name=PF3D7_1239200-DsL_PF3D7_1324700+;Alias=;ID=PF3D7_1239200-DsL-2-PF3D7_1324700;pvalue=0.00331;sequence=TCTATC;
PF3D7_1324700	fimo	nucleotide_motif	247	252	23.2	-	.	Name=PF3D7_1239200-DsL_PF3D7_1324700-;Alias=;ID=PF3D7_1239200-DsL-3-PF3D7_1324700;pvalue=0.00481;sequence=TATACA;
PF3D7_1324700	fimo	nucleotide_motif	674	679	23.2	-	.	Name=PF3D7_1239200-DsL_PF3D7_1324700-;Alias=;ID=PF3D7_1239200-DsL-4-PF3D7_1324700;pvalue=0.00481;sequence=TATACA;
PF3D7_1324700	fimo	nucleotide_motif	724	729	22.1	-	.	Name=PF3D7_1239200-DsL_PF3D7_1324700-;Alias=;ID=PF3D7_1239200-DsL-5-PF3D7_1324700;pvalue=0.00619;sequence=TTTACA;
PF3D7_1324700	fimo	nucleotide_motif	428	433	22	-	.	Name=PF3D7_1239200-DsL_PF3D7_1324700-;Alias=;ID=PF3D7_1239200-DsL-6-PF3D7_1324700;pvalue=0.00628;sequence=CCTTCA;
PF3D7_1324700	fimo	nucleotide_motif	439	444	21.4	+	.	Name=PF3D7_1239200-DsL_PF3D7_1324700+;Alias=;ID=PF3D7_1239200-DsL-7-PF3D7_1324700;pvalue=0.00731;sequence=TCTATT;
PF3D7_1324700	fimo	nucleotide_motif	702	707	21.4	+	.	Name=PF3D7_1239200-DsL_PF3D7_1324700+;Alias=;ID=PF3D7_1239200-DsL-8-PF3D7_1324700;pvalue=0.00731;sequence=TCTATT;
PF3D7_1324700	fimo	nucleotide_motif	462	467	21.2	+	.	Name=PF3D7_1239200-DsL_PF3D7_1324700+;Alias=;ID=PF3D7_1239200-DsL-9-PF3D7_1324700;pvalue=0.00754;sequence=GCAACA;
PF3D7_1324800	fimo	nucleotide_motif	696	701	34.6	+	.	Name=PF3D7_1239200-DsL_PF3D7_1324800+;Alias=;ID=PF3D7_1239200-DsL-1-PF3D7_1324800;pvalue=0.000344;sequence=TCTGCA;
PF3D7_1324800	fimo	nucleotide_motif	112	117	27.1	-	.	Name=PF3D7_1239200-DsL_PF3D7_1324800-;Alias=;ID=PF3D7_1239200-DsL-2-PF3D7_1324800;pvalue=0.00196;sequence=CCTACG;
PF3D7_1324800	fimo	nucleotide_motif	246	251	26.3	-	.	Name=PF3D7_1239200-DsL_PF3D7_1324800-;Alias=;ID=PF3D7_1239200-DsL-3-PF3D7_1324800;pvalue=0.00232;sequence=TCTTCA;
PF3D7_1324800	fimo	nucleotide_motif	426	431	25.4	+	.	Name=PF3D7_1239200-DsL_PF3D7_1324800+;Alias=;ID=PF3D7_1239200-DsL-4-PF3D7_1324800;pvalue=0.00291;sequence=TCTATG;
PF3D7_1324800	fimo	nucleotide_motif	373	378	23.2	+	.	Name=PF3D7_1239200-DsL_PF3D7_1324800+;Alias=;ID=PF3D7_1239200-DsL-5-PF3D7_1324800;pvalue=0.00481;sequence=TATACA;
PF3D7_1324800	fimo	nucleotide_motif	396	401	23.2	-	.	Name=PF3D7_1239200-DsL_PF3D7_1324800-;Alias=;ID=PF3D7_1239200-DsL-6-PF3D7_1324800;pvalue=0.00481;sequence=TATACA;
PF3D7_1324800	fimo	nucleotide_motif	447	452	23.2	-	.	Name=PF3D7_1239200-DsL_PF3D7_1324800-;Alias=;ID=PF3D7_1239200-DsL-7-PF3D7_1324800;pvalue=0.00481;sequence=TATACA;
PF3D7_1324800	fimo	nucleotide_motif	608	613	23.2	+	.	Name=PF3D7_1239200-DsL_PF3D7_1324800+;Alias=;ID=PF3D7_1239200-DsL-8-PF3D7_1324800;pvalue=0.00481;sequence=TATACA;
PF3D7_1324800	fimo	nucleotide_motif	606	611	23.2	-	.	Name=PF3D7_1239200-DsL_PF3D7_1324800-;Alias=;ID=PF3D7_1239200-DsL-9-PF3D7_1324800;pvalue=0.00481;sequence=TATACA;
PF3D7_1324800	fimo	nucleotide_motif	404	409	23	+	.	Name=PF3D7_1239200-DsL_PF3D7_1324800+;Alias=;ID=PF3D7_1239200-DsL-10-PF3D7_1324800;pvalue=0.00503;sequence=TCCATA;
PF3D7_1324800	fimo	nucleotide_motif	533	538	22.1	-	.	Name=PF3D7_1239200-DsL_PF3D7_1324800-;Alias=;ID=PF3D7_1239200-DsL-11-PF3D7_1324800;pvalue=0.00619;sequence=TTTACA;
PF3D7_1324800	fimo	nucleotide_motif	834	839	22.1	+	.	Name=PF3D7_1239200-DsL_PF3D7_1324800+;Alias=;ID=PF3D7_1239200-DsL-12-PF3D7_1324800;pvalue=0.00619;sequence=TTTACA;
PF3D7_1324800	fimo	nucleotide_motif	903	908	22.1	+	.	Name=PF3D7_1239200-DsL_PF3D7_1324800+;Alias=;ID=PF3D7_1239200-DsL-13-PF3D7_1324800;pvalue=0.00619;sequence=TTTACA;
PF3D7_1324800	fimo	nucleotide_motif	127	132	21.4	-	.	Name=PF3D7_1239200-DsL_PF3D7_1324800-;Alias=;ID=PF3D7_1239200-DsL-14-PF3D7_1324800;pvalue=0.00731;sequence=TCTATT;
PF3D7_1324800	fimo	nucleotide_motif	424	429	21.1	+	.	Name=PF3D7_1239200-DsL_PF3D7_1324800+;Alias=;ID=PF3D7_1239200-DsL-15-PF3D7_1324800;pvalue=0.00777;sequence=TCTCTA;
PF3D7_1324800	fimo	nucleotide_motif	89	94	21.1	-	.	Name=PF3D7_1239200-DsL_PF3D7_1324800-;Alias=;ID=PF3D7_1239200-DsL-16-PF3D7_1324800;pvalue=0.00783;sequence=TCAGCA;
PF3D7_1324900	fimo	nucleotide_motif	468	473	34.6	-	.	Name=PF3D7_1239200-DsL_PF3D7_1324900-;Alias=;ID=PF3D7_1239200-DsL-1-PF3D7_1324900;pvalue=0.000344;sequence=TCTGCA;
PF3D7_1324900	fimo	nucleotide_motif	918	923	26.3	+	.	Name=PF3D7_1239200-DsL_PF3D7_1324900+;Alias=;ID=PF3D7_1239200-DsL-2-PF3D7_1324900;pvalue=0.00232;sequence=TCTTCA;
PF3D7_1324900	fimo	nucleotide_motif	738	743	25.4	-	.	Name=PF3D7_1239200-DsL_PF3D7_1324900-;Alias=;ID=PF3D7_1239200-DsL-3-PF3D7_1324900;pvalue=0.00291;sequence=TCTATG;
PF3D7_1324900	fimo	nucleotide_motif	9	14	25.1	+	.	Name=PF3D7_1239200-DsL_PF3D7_1324900+;Alias=;ID=PF3D7_1239200-DsL-4-PF3D7_1324900;pvalue=0.00311;sequence=TCGATA;
PF3D7_1324900	fimo	nucleotide_motif	158	163	23.2	+	.	Name=PF3D7_1239200-DsL_PF3D7_1324900+;Alias=;ID=PF3D7_1239200-DsL-5-PF3D7_1324900;pvalue=0.00481;sequence=TATACA;
PF3D7_1324900	fimo	nucleotide_motif	558	563	23.2	+	.	Name=PF3D7_1239200-DsL_PF3D7_1324900+;Alias=;ID=PF3D7_1239200-DsL-6-PF3D7_1324900;pvalue=0.00481;sequence=TATACA;
PF3D7_1324900	fimo	nucleotide_motif	556	561	23.2	-	.	Name=PF3D7_1239200-DsL_PF3D7_1324900-;Alias=;ID=PF3D7_1239200-DsL-7-PF3D7_1324900;pvalue=0.00481;sequence=TATACA;
PF3D7_1324900	fimo	nucleotide_motif	717	722	23.2	+	.	Name=PF3D7_1239200-DsL_PF3D7_1324900+;Alias=;ID=PF3D7_1239200-DsL-8-PF3D7_1324900;pvalue=0.00481;sequence=TATACA;
PF3D7_1324900	fimo	nucleotide_motif	768	773	23.2	+	.	Name=PF3D7_1239200-DsL_PF3D7_1324900+;Alias=;ID=PF3D7_1239200-DsL-9-PF3D7_1324900;pvalue=0.00481;sequence=TATACA;
PF3D7_1324900	fimo	nucleotide_motif	791	796	23.2	-	.	Name=PF3D7_1239200-DsL_PF3D7_1324900-;Alias=;ID=PF3D7_1239200-DsL-10-PF3D7_1324900;pvalue=0.00481;sequence=TATACA;
PF3D7_1324900	fimo	nucleotide_motif	760	765	23	-	.	Name=PF3D7_1239200-DsL_PF3D7_1324900-;Alias=;ID=PF3D7_1239200-DsL-11-PF3D7_1324900;pvalue=0.00503;sequence=TCCATA;
PF3D7_1324900	fimo	nucleotide_motif	261	266	22.1	-	.	Name=PF3D7_1239200-DsL_PF3D7_1324900-;Alias=;ID=PF3D7_1239200-DsL-12-PF3D7_1324900;pvalue=0.00619;sequence=TTTACA;
PF3D7_1324900	fimo	nucleotide_motif	330	335	22.1	-	.	Name=PF3D7_1239200-DsL_PF3D7_1324900-;Alias=;ID=PF3D7_1239200-DsL-13-PF3D7_1324900;pvalue=0.00619;sequence=TTTACA;
PF3D7_1324900	fimo	nucleotide_motif	631	636	22.1	+	.	Name=PF3D7_1239200-DsL_PF3D7_1324900+;Alias=;ID=PF3D7_1239200-DsL-14-PF3D7_1324900;pvalue=0.00619;sequence=TTTACA;
PF3D7_1324900	fimo	nucleotide_motif	66	71	21.2	+	.	Name=PF3D7_1239200-DsL_PF3D7_1324900+;Alias=;ID=PF3D7_1239200-DsL-15-PF3D7_1324900;pvalue=0.0076;sequence=ACTACC;
PF3D7_1324900	fimo	nucleotide_motif	740	745	21.1	-	.	Name=PF3D7_1239200-DsL_PF3D7_1324900-;Alias=;ID=PF3D7_1239200-DsL-16-PF3D7_1324900;pvalue=0.00777;sequence=TCTCTA;
PF3D7_1325000	fimo	nucleotide_motif	705	710	28.6	-	.	Name=PF3D7_1239200-DsL_PF3D7_1325000-;Alias=;ID=PF3D7_1239200-DsL-1-PF3D7_1325000;pvalue=0.00138;sequence=TCTATA;
PF3D7_1325000	fimo	nucleotide_motif	738	743	28.6	-	.	Name=PF3D7_1239200-DsL_PF3D7_1325000-;Alias=;ID=PF3D7_1239200-DsL-2-PF3D7_1325000;pvalue=0.00138;sequence=TCTATA;
PF3D7_1325000	fimo	nucleotide_motif	127	132	28	+	.	Name=PF3D7_1239200-DsL_PF3D7_1325000+;Alias=;ID=PF3D7_1239200-DsL-3-PF3D7_1325000;pvalue=0.00158;sequence=TCCACA;
PF3D7_1325000	fimo	nucleotide_motif	530	535	25.6	+	.	Name=PF3D7_1239200-DsL_PF3D7_1325000+;Alias=;ID=PF3D7_1239200-DsL-4-PF3D7_1325000;pvalue=0.00273;sequence=CCCACA;
PF3D7_1325000	fimo	nucleotide_motif	609	614	24.5	-	.	Name=PF3D7_1239200-DsL_PF3D7_1325000-;Alias=;ID=PF3D7_1239200-DsL-5-PF3D7_1325000;pvalue=0.00351;sequence=GCTATA;
PF3D7_1325000	fimo	nucleotide_motif	292	297	24.3	-	.	Name=PF3D7_1239200-DsL_PF3D7_1325000-;Alias=;ID=PF3D7_1239200-DsL-6-PF3D7_1325000;pvalue=0.00372;sequence=TCTGTA;
PF3D7_1325000	fimo	nucleotide_motif	337	342	24.2	-	.	Name=PF3D7_1239200-DsL_PF3D7_1325000-;Alias=;ID=PF3D7_1239200-DsL-7-PF3D7_1325000;pvalue=0.00378;sequence=CCTACT;
PF3D7_1325000	fimo	nucleotide_motif	201	206	23.2	+	.	Name=PF3D7_1239200-DsL_PF3D7_1325000+;Alias=;ID=PF3D7_1239200-DsL-8-PF3D7_1325000;pvalue=0.00481;sequence=TATACA;
PF3D7_1325000	fimo	nucleotide_motif	207	212	23.2	-	.	Name=PF3D7_1239200-DsL_PF3D7_1325000-;Alias=;ID=PF3D7_1239200-DsL-9-PF3D7_1325000;pvalue=0.00481;sequence=TATACA;
PF3D7_1325000	fimo	nucleotide_motif	222	227	23.2	-	.	Name=PF3D7_1239200-DsL_PF3D7_1325000-;Alias=;ID=PF3D7_1239200-DsL-10-PF3D7_1325000;pvalue=0.00481;sequence=TATACA;
PF3D7_1325000	fimo	nucleotide_motif	237	242	23.2	-	.	Name=PF3D7_1239200-DsL_PF3D7_1325000-;Alias=;ID=PF3D7_1239200-DsL-11-PF3D7_1325000;pvalue=0.00481;sequence=TATACA;
PF3D7_1325000	fimo	nucleotide_motif	813	818	23.2	-	.	Name=PF3D7_1239200-DsL_PF3D7_1325000-;Alias=;ID=PF3D7_1239200-DsL-12-PF3D7_1325000;pvalue=0.00481;sequence=TATACA;
PF3D7_1325000	fimo	nucleotide_motif	525	530	23	+	.	Name=PF3D7_1239200-DsL_PF3D7_1325000+;Alias=;ID=PF3D7_1239200-DsL-13-PF3D7_1325000;pvalue=0.00504;sequence=TCTCCC;
PF3D7_1325000	fimo	nucleotide_motif	27	32	22.1	-	.	Name=PF3D7_1239200-DsL_PF3D7_1325000-;Alias=;ID=PF3D7_1239200-DsL-14-PF3D7_1325000;pvalue=0.00619;sequence=TTTACA;
PF3D7_1325000	fimo	nucleotide_motif	932	937	22.1	-	.	Name=PF3D7_1239200-DsL_PF3D7_1325000-;Alias=;ID=PF3D7_1239200-DsL-15-PF3D7_1325000;pvalue=0.00619;sequence=TTTACA;
PF3D7_1325000	fimo	nucleotide_motif	54	59	21.4	-	.	Name=PF3D7_1239200-DsL_PF3D7_1325000-;Alias=;ID=PF3D7_1239200-DsL-16-PF3D7_1325000;pvalue=0.00731;sequence=TCTATT;
PF3D7_1325000	fimo	nucleotide_motif	455	460	20.4	+	.	Name=PF3D7_1239200-DsL_PF3D7_1325000+;Alias=;ID=PF3D7_1239200-DsL-17-PF3D7_1325000;pvalue=0.00901;sequence=CGTACA;
PF3D7_1325100	fimo	nucleotide_motif	391	396	37.6	-	.	Name=PF3D7_1239200-DsL_PF3D7_1325100-;Alias=;ID=PF3D7_1239200-DsL-1-PF3D7_1325100;pvalue=0.000172;sequence=TCTACA;
PF3D7_1325100	fimo	nucleotide_motif	953	958	28.6	+	.	Name=PF3D7_1239200-DsL_PF3D7_1325100+;Alias=;ID=PF3D7_1239200-DsL-2-PF3D7_1325100;pvalue=0.00138;sequence=TCTATA;
PF3D7_1325100	fimo	nucleotide_motif	43	48	26.7	+	.	Name=PF3D7_1239200-DsL_PF3D7_1325100+;Alias=;ID=PF3D7_1239200-DsL-3-PF3D7_1325100;pvalue=0.00214;sequence=ACTACA;
PF3D7_1325100	fimo	nucleotide_motif	99	104	24.3	-	.	Name=PF3D7_1239200-DsL_PF3D7_1325100-;Alias=;ID=PF3D7_1239200-DsL-4-PF3D7_1325100;pvalue=0.00372;sequence=TCTGTA;
PF3D7_1325100	fimo	nucleotide_motif	97	102	23.2	+	.	Name=PF3D7_1239200-DsL_PF3D7_1325100+;Alias=;ID=PF3D7_1239200-DsL-5-PF3D7_1325100;pvalue=0.00481;sequence=TATACA;
PF3D7_1325100	fimo	nucleotide_motif	134	139	23.2	+	.	Name=PF3D7_1239200-DsL_PF3D7_1325100+;Alias=;ID=PF3D7_1239200-DsL-6-PF3D7_1325100;pvalue=0.00481;sequence=TATACA;
PF3D7_1325100	fimo	nucleotide_motif	242	247	23.2	+	.	Name=PF3D7_1239200-DsL_PF3D7_1325100+;Alias=;ID=PF3D7_1239200-DsL-7-PF3D7_1325100;pvalue=0.00481;sequence=TATACA;
PF3D7_1325100	fimo	nucleotide_motif	581	586	23.2	-	.	Name=PF3D7_1239200-DsL_PF3D7_1325100-;Alias=;ID=PF3D7_1239200-DsL-8-PF3D7_1325100;pvalue=0.00481;sequence=TATACA;
PF3D7_1325100	fimo	nucleotide_motif	910	915	23.2	-	.	Name=PF3D7_1239200-DsL_PF3D7_1325100-;Alias=;ID=PF3D7_1239200-DsL-9-PF3D7_1325100;pvalue=0.00481;sequence=TATACA;
PF3D7_1325100	fimo	nucleotide_motif	703	708	23	+	.	Name=PF3D7_1239200-DsL_PF3D7_1325100+;Alias=;ID=PF3D7_1239200-DsL-10-PF3D7_1325100;pvalue=0.00503;sequence=TCCATA;
PF3D7_1325100	fimo	nucleotide_motif	247	252	22.9	-	.	Name=PF3D7_1239200-DsL_PF3D7_1325100-;Alias=;ID=PF3D7_1239200-DsL-11-PF3D7_1325100;pvalue=0.00515;sequence=TCTGCT;
PF3D7_1325100	fimo	nucleotide_motif	374	379	22.1	+	.	Name=PF3D7_1239200-DsL_PF3D7_1325100+;Alias=;ID=PF3D7_1239200-DsL-12-PF3D7_1325100;pvalue=0.00619;sequence=TTTACA;
PF3D7_1325100	fimo	nucleotide_motif	681	686	22.1	+	.	Name=PF3D7_1239200-DsL_PF3D7_1325100+;Alias=;ID=PF3D7_1239200-DsL-13-PF3D7_1325100;pvalue=0.00619;sequence=TTTACA;
PF3D7_1325100	fimo	nucleotide_motif	31	36	21.4	+	.	Name=PF3D7_1239200-DsL_PF3D7_1325100+;Alias=;ID=PF3D7_1239200-DsL-14-PF3D7_1325100;pvalue=0.00731;sequence=TCTATT;
PF3D7_1325200	fimo	nucleotide_motif	545	550	35	-	.	Name=PF3D7_1239200-DsL_PF3D7_1325200-;Alias=;ID=PF3D7_1239200-DsL-1-PF3D7_1325200;pvalue=0.000315;sequence=GCTACA;
PF3D7_1325200	fimo	nucleotide_motif	415	420	28.6	-	.	Name=PF3D7_1239200-DsL_PF3D7_1325200-;Alias=;ID=PF3D7_1239200-DsL-2-PF3D7_1325200;pvalue=0.00138;sequence=TCTATA;
PF3D7_1325200	fimo	nucleotide_motif	586	591	26	-	.	Name=PF3D7_1239200-DsL_PF3D7_1325200-;Alias=;ID=PF3D7_1239200-DsL-3-PF3D7_1325200;pvalue=0.00252;sequence=CCTATA;
PF3D7_1325200	fimo	nucleotide_motif	863	868	26	+	.	Name=PF3D7_1239200-DsL_PF3D7_1325200+;Alias=;ID=PF3D7_1239200-DsL-4-PF3D7_1325200;pvalue=0.00252;sequence=CCTATA;
PF3D7_1325200	fimo	nucleotide_motif	476	481	23.2	+	.	Name=PF3D7_1239200-DsL_PF3D7_1325200+;Alias=;ID=PF3D7_1239200-DsL-5-PF3D7_1325200;pvalue=0.00481;sequence=TATACA;
PF3D7_1325200	fimo	nucleotide_motif	574	579	23.2	-	.	Name=PF3D7_1239200-DsL_PF3D7_1325200-;Alias=;ID=PF3D7_1239200-DsL-6-PF3D7_1325200;pvalue=0.00481;sequence=TATACA;
PF3D7_1325200	fimo	nucleotide_motif	423	428	22.1	-	.	Name=PF3D7_1239200-DsL_PF3D7_1325200-;Alias=;ID=PF3D7_1239200-DsL-7-PF3D7_1325200;pvalue=0.00619;sequence=TTTACA;
PF3D7_1325200	fimo	nucleotide_motif	820	825	22	+	.	Name=PF3D7_1239200-DsL_PF3D7_1325200+;Alias=;ID=PF3D7_1239200-DsL-8-PF3D7_1325200;pvalue=0.00625;sequence=TCAACC;
PF3D7_1325200	fimo	nucleotide_motif	562	567	21.4	+	.	Name=PF3D7_1239200-DsL_PF3D7_1325200+;Alias=;ID=PF3D7_1239200-DsL-9-PF3D7_1325200;pvalue=0.00731;sequence=TCTATT;
PF3D7_1325200	fimo	nucleotide_motif	142	147	20.5	-	.	Name=PF3D7_1239200-DsL_PF3D7_1325200-;Alias=;ID=PF3D7_1239200-DsL-10-PF3D7_1325200;pvalue=0.00892;sequence=TCTAAA;
PF3D7_1325200	fimo	nucleotide_motif	431	436	20.5	-	.	Name=PF3D7_1239200-DsL_PF3D7_1325200-;Alias=;ID=PF3D7_1239200-DsL-11-PF3D7_1325200;pvalue=0.00892;sequence=TCTAAA;
PF3D7_1325200	fimo	nucleotide_motif	13	18	20.5	+	.	Name=PF3D7_1239200-DsL_PF3D7_1325200+;Alias=;ID=PF3D7_1239200-DsL-12-PF3D7_1325200;pvalue=0.00898;sequence=TCTTCC;
PF3D7_1325400	fimo	nucleotide_motif	79	84	28.6	+	.	Name=PF3D7_1239200-DsL_PF3D7_1325400+;Alias=;ID=PF3D7_1239200-DsL-1-PF3D7_1325400;pvalue=0.00138;sequence=TCTATA;
PF3D7_1325400	fimo	nucleotide_motif	38	43	27.1	-	.	Name=PF3D7_1239200-DsL_PF3D7_1325400-;Alias=;ID=PF3D7_1239200-DsL-2-PF3D7_1325400;pvalue=0.00195;sequence=TCAACA;
PF3D7_1325400	fimo	nucleotide_motif	330	335	23.2	-	.	Name=PF3D7_1239200-DsL_PF3D7_1325400-;Alias=;ID=PF3D7_1239200-DsL-3-PF3D7_1325400;pvalue=0.00481;sequence=TATACA;
PF3D7_1325400	fimo	nucleotide_motif	659	664	23.2	+	.	Name=PF3D7_1239200-DsL_PF3D7_1325400+;Alias=;ID=PF3D7_1239200-DsL-4-PF3D7_1325400;pvalue=0.00481;sequence=TATACA;
PF3D7_1325400	fimo	nucleotide_motif	657	662	23.2	-	.	Name=PF3D7_1239200-DsL_PF3D7_1325400-;Alias=;ID=PF3D7_1239200-DsL-5-PF3D7_1325400;pvalue=0.00481;sequence=TATACA;
PF3D7_1325400	fimo	nucleotide_motif	781	786	23.2	+	.	Name=PF3D7_1239200-DsL_PF3D7_1325400+;Alias=;ID=PF3D7_1239200-DsL-6-PF3D7_1325400;pvalue=0.00481;sequence=TATACA;
PF3D7_1325400	fimo	nucleotide_motif	791	796	23.2	-	.	Name=PF3D7_1239200-DsL_PF3D7_1325400-;Alias=;ID=PF3D7_1239200-DsL-7-PF3D7_1325400;pvalue=0.00481;sequence=TATACA;
PF3D7_1325400	fimo	nucleotide_motif	888	893	23.2	-	.	Name=PF3D7_1239200-DsL_PF3D7_1325400-;Alias=;ID=PF3D7_1239200-DsL-8-PF3D7_1325400;pvalue=0.00481;sequence=TATACA;
PF3D7_1325400	fimo	nucleotide_motif	591	596	23.1	-	.	Name=PF3D7_1239200-DsL_PF3D7_1325400-;Alias=;ID=PF3D7_1239200-DsL-9-PF3D7_1325400;pvalue=0.00485;sequence=TCGACT;
PF3D7_1325400	fimo	nucleotide_motif	12	17	22.1	-	.	Name=PF3D7_1239200-DsL_PF3D7_1325400-;Alias=;ID=PF3D7_1239200-DsL-10-PF3D7_1325400;pvalue=0.00619;sequence=TTTACA;
PF3D7_1325400	fimo	nucleotide_motif	858	863	22.1	-	.	Name=PF3D7_1239200-DsL_PF3D7_1325400-;Alias=;ID=PF3D7_1239200-DsL-11-PF3D7_1325400;pvalue=0.00619;sequence=TTTACA;
PF3D7_1325400	fimo	nucleotide_motif	958	963	22.1	-	.	Name=PF3D7_1239200-DsL_PF3D7_1325400-;Alias=;ID=PF3D7_1239200-DsL-12-PF3D7_1325400;pvalue=0.00619;sequence=TTTACA;
PF3D7_1325400	fimo	nucleotide_motif	906	911	21.4	+	.	Name=PF3D7_1239200-DsL_PF3D7_1325400+;Alias=;ID=PF3D7_1239200-DsL-13-PF3D7_1325400;pvalue=0.00731;sequence=TCTATT;
PF3D7_1325400	fimo	nucleotide_motif	618	623	21.2	-	.	Name=PF3D7_1239200-DsL_PF3D7_1325400-;Alias=;ID=PF3D7_1239200-DsL-14-PF3D7_1325400;pvalue=0.00754;sequence=GCAACA;
PF3D7_1325500	fimo	nucleotide_motif	936	941	37.6	+	.	Name=PF3D7_1239200-DsL_PF3D7_1325500+;Alias=;ID=PF3D7_1239200-DsL-1-PF3D7_1325500;pvalue=0.000172;sequence=TCTACA;
PF3D7_1325500	fimo	nucleotide_motif	781	786	35.4	-	.	Name=PF3D7_1239200-DsL_PF3D7_1325500-;Alias=;ID=PF3D7_1239200-DsL-2-PF3D7_1325500;pvalue=0.000287;sequence=TCTACC;
PF3D7_1325500	fimo	nucleotide_motif	172	177	34.6	-	.	Name=PF3D7_1239200-DsL_PF3D7_1325500-;Alias=;ID=PF3D7_1239200-DsL-3-PF3D7_1325500;pvalue=0.000344;sequence=TCTGCA;
PF3D7_1325500	fimo	nucleotide_motif	46	51	28.6	-	.	Name=PF3D7_1239200-DsL_PF3D7_1325500-;Alias=;ID=PF3D7_1239200-DsL-4-PF3D7_1325500;pvalue=0.00138;sequence=TCTATA;
PF3D7_1325500	fimo	nucleotide_motif	473	478	28	+	.	Name=PF3D7_1239200-DsL_PF3D7_1325500+;Alias=;ID=PF3D7_1239200-DsL-5-PF3D7_1325500;pvalue=0.00158;sequence=TCCACA;
PF3D7_1325500	fimo	nucleotide_motif	471	476	27.5	+	.	Name=PF3D7_1239200-DsL_PF3D7_1325500+;Alias=;ID=PF3D7_1239200-DsL-6-PF3D7_1325500;pvalue=0.00178;sequence=TCTCCA;
PF3D7_1325500	fimo	nucleotide_motif	160	165	26.3	-	.	Name=PF3D7_1239200-DsL_PF3D7_1325500-;Alias=;ID=PF3D7_1239200-DsL-7-PF3D7_1325500;pvalue=0.00232;sequence=TCTTCA;
PF3D7_1325500	fimo	nucleotide_motif	7	12	25.1	-	.	Name=PF3D7_1239200-DsL_PF3D7_1325500-;Alias=;ID=PF3D7_1239200-DsL-8-PF3D7_1325500;pvalue=0.00311;sequence=TCGATA;
PF3D7_1325500	fimo	nucleotide_motif	276	281	25.1	+	.	Name=PF3D7_1239200-DsL_PF3D7_1325500+;Alias=;ID=PF3D7_1239200-DsL-9-PF3D7_1325500;pvalue=0.00311;sequence=TCGATA;
PF3D7_1325500	fimo	nucleotide_motif	303	308	25.1	+	.	Name=PF3D7_1239200-DsL_PF3D7_1325500+;Alias=;ID=PF3D7_1239200-DsL-10-PF3D7_1325500;pvalue=0.00311;sequence=TCGATA;
PF3D7_1325500	fimo	nucleotide_motif	715	720	23.2	-	.	Name=PF3D7_1239200-DsL_PF3D7_1325500-;Alias=;ID=PF3D7_1239200-DsL-11-PF3D7_1325500;pvalue=0.00481;sequence=TATACA;
PF3D7_1325500	fimo	nucleotide_motif	34	39	23	-	.	Name=PF3D7_1239200-DsL_PF3D7_1325500-;Alias=;ID=PF3D7_1239200-DsL-12-PF3D7_1325500;pvalue=0.00503;sequence=TCCATA;
PF3D7_1325500	fimo	nucleotide_motif	411	416	23	-	.	Name=PF3D7_1239200-DsL_PF3D7_1325500-;Alias=;ID=PF3D7_1239200-DsL-13-PF3D7_1325500;pvalue=0.00503;sequence=TCCATA;
PF3D7_1325500	fimo	nucleotide_motif	558	563	22.9	+	.	Name=PF3D7_1239200-DsL_PF3D7_1325500+;Alias=;ID=PF3D7_1239200-DsL-14-PF3D7_1325500;pvalue=0.0051;sequence=CCAACA;
PF3D7_1325500	fimo	nucleotide_motif	67	72	22.1	+	.	Name=PF3D7_1239200-DsL_PF3D7_1325500+;Alias=;ID=PF3D7_1239200-DsL-15-PF3D7_1325500;pvalue=0.00619;sequence=TTTACA;
PF3D7_1325500	fimo	nucleotide_motif	530	535	22.1	-	.	Name=PF3D7_1239200-DsL_PF3D7_1325500-;Alias=;ID=PF3D7_1239200-DsL-16-PF3D7_1325500;pvalue=0.00619;sequence=TTTACA;
PF3D7_1325500	fimo	nucleotide_motif	833	838	22.1	+	.	Name=PF3D7_1239200-DsL_PF3D7_1325500+;Alias=;ID=PF3D7_1239200-DsL-17-PF3D7_1325500;pvalue=0.00619;sequence=TTTACA;
PF3D7_1325500	fimo	nucleotide_motif	964	969	22.1	-	.	Name=PF3D7_1239200-DsL_PF3D7_1325500-;Alias=;ID=PF3D7_1239200-DsL-18-PF3D7_1325500;pvalue=0.00619;sequence=TTTACA;
PF3D7_1325500	fimo	nucleotide_motif	877	882	21.4	+	.	Name=PF3D7_1239200-DsL_PF3D7_1325500+;Alias=;ID=PF3D7_1239200-DsL-19-PF3D7_1325500;pvalue=0.00731;sequence=TCTATT;
PF3D7_1325500	fimo	nucleotide_motif	909	914	21.2	-	.	Name=PF3D7_1239200-DsL_PF3D7_1325500-;Alias=;ID=PF3D7_1239200-DsL-20-PF3D7_1325500;pvalue=0.00754;sequence=GCAACA;
PF3D7_1325500	fimo	nucleotide_motif	439	444	20.5	+	.	Name=PF3D7_1239200-DsL_PF3D7_1325500+;Alias=;ID=PF3D7_1239200-DsL-21-PF3D7_1325500;pvalue=0.00892;sequence=TCTAAA;
PF3D7_1325600	fimo	nucleotide_motif	208	213	27.6	-	.	Name=PF3D7_1239200-DsL_PF3D7_1325600-;Alias=;ID=PF3D7_1239200-DsL-1-PF3D7_1325600;pvalue=0.00175;sequence=TCTACT;
PF3D7_1325600	fimo	nucleotide_motif	819	824	26.3	+	.	Name=PF3D7_1239200-DsL_PF3D7_1325600+;Alias=;ID=PF3D7_1239200-DsL-2-PF3D7_1325600;pvalue=0.00233;sequence=GCGACA;
PF3D7_1325600	fimo	nucleotide_motif	64	69	26	-	.	Name=PF3D7_1239200-DsL_PF3D7_1325600-;Alias=;ID=PF3D7_1239200-DsL-3-PF3D7_1325600;pvalue=0.00252;sequence=TCTGCC;
PF3D7_1325600	fimo	nucleotide_motif	102	107	25.6	+	.	Name=PF3D7_1239200-DsL_PF3D7_1325600+;Alias=;ID=PF3D7_1239200-DsL-4-PF3D7_1325600;pvalue=0.00272;sequence=TGTACA;
PF3D7_1325600	fimo	nucleotide_motif	102	107	25.6	-	.	Name=PF3D7_1239200-DsL_PF3D7_1325600-;Alias=;ID=PF3D7_1239200-DsL-5-PF3D7_1325600;pvalue=0.00272;sequence=TGTACA;
PF3D7_1325600	fimo	nucleotide_motif	639	644	25.6	+	.	Name=PF3D7_1239200-DsL_PF3D7_1325600+;Alias=;ID=PF3D7_1239200-DsL-6-PF3D7_1325600;pvalue=0.00272;sequence=TGTACA;
PF3D7_1325600	fimo	nucleotide_motif	639	644	25.6	-	.	Name=PF3D7_1239200-DsL_PF3D7_1325600-;Alias=;ID=PF3D7_1239200-DsL-7-PF3D7_1325600;pvalue=0.00272;sequence=TGTACA;
PF3D7_1325600	fimo	nucleotide_motif	287	292	24.8	+	.	Name=PF3D7_1239200-DsL_PF3D7_1325600+;Alias=;ID=PF3D7_1239200-DsL-8-PF3D7_1325600;pvalue=0.00331;sequence=TCTATC;
PF3D7_1325600	fimo	nucleotide_motif	546	551	24.2	+	.	Name=PF3D7_1239200-DsL_PF3D7_1325600+;Alias=;ID=PF3D7_1239200-DsL-9-PF3D7_1325600;pvalue=0.00378;sequence=GCCACA;
PF3D7_1325600	fimo	nucleotide_motif	42	47	23.2	+	.	Name=PF3D7_1239200-DsL_PF3D7_1325600+;Alias=;ID=PF3D7_1239200-DsL-10-PF3D7_1325600;pvalue=0.00481;sequence=TATACA;
PF3D7_1325600	fimo	nucleotide_motif	959	964	23.2	+	.	Name=PF3D7_1239200-DsL_PF3D7_1325600+;Alias=;ID=PF3D7_1239200-DsL-11-PF3D7_1325600;pvalue=0.00481;sequence=TATACA;
PF3D7_1325600	fimo	nucleotide_motif	967	972	23.2	-	.	Name=PF3D7_1239200-DsL_PF3D7_1325600-;Alias=;ID=PF3D7_1239200-DsL-12-PF3D7_1325600;pvalue=0.00481;sequence=TATACA;
PF3D7_1325600	fimo	nucleotide_motif	8	13	23	-	.	Name=PF3D7_1239200-DsL_PF3D7_1325600-;Alias=;ID=PF3D7_1239200-DsL-13-PF3D7_1325600;pvalue=0.00503;sequence=TCCATA;
PF3D7_1325600	fimo	nucleotide_motif	731	736	22.1	-	.	Name=PF3D7_1239200-DsL_PF3D7_1325600-;Alias=;ID=PF3D7_1239200-DsL-14-PF3D7_1325600;pvalue=0.00619;sequence=TTTACA;
PF3D7_1325600	fimo	nucleotide_motif	758	763	22.1	+	.	Name=PF3D7_1239200-DsL_PF3D7_1325600+;Alias=;ID=PF3D7_1239200-DsL-15-PF3D7_1325600;pvalue=0.00619;sequence=TTTACA;
PF3D7_1325600	fimo	nucleotide_motif	223	228	22.1	-	.	Name=PF3D7_1239200-DsL_PF3D7_1325600-;Alias=;ID=PF3D7_1239200-DsL-16-PF3D7_1325600;pvalue=0.00622;sequence=TCAACG;
PF3D7_1325600	fimo	nucleotide_motif	30	35	22	+	.	Name=PF3D7_1239200-DsL_PF3D7_1325600+;Alias=;ID=PF3D7_1239200-DsL-17-PF3D7_1325600;pvalue=0.00628;sequence=CCTTCA;
PF3D7_1325600	fimo	nucleotide_motif	92	97	21.1	+	.	Name=PF3D7_1239200-DsL_PF3D7_1325600+;Alias=;ID=PF3D7_1239200-DsL-18-PF3D7_1325600;pvalue=0.00777;sequence=TCTCTA;
PF3D7_1325600	fimo	nucleotide_motif	466	471	21.1	+	.	Name=PF3D7_1239200-DsL_PF3D7_1325600+;Alias=;ID=PF3D7_1239200-DsL-19-PF3D7_1325600;pvalue=0.00783;sequence=TCAGCA;
PF3D7_1325600	fimo	nucleotide_motif	94	99	20.5	+	.	Name=PF3D7_1239200-DsL_PF3D7_1325600+;Alias=;ID=PF3D7_1239200-DsL-20-PF3D7_1325600;pvalue=0.00892;sequence=TCTAAA;
PF3D7_1325600	fimo	nucleotide_motif	249	254	20.5	+	.	Name=PF3D7_1239200-DsL_PF3D7_1325600+;Alias=;ID=PF3D7_1239200-DsL-21-PF3D7_1325600;pvalue=0.00895;sequence=TCGTCA;
PF3D7_1325600	fimo	nucleotide_motif	662	667	20.4	+	.	Name=PF3D7_1239200-DsL_PF3D7_1325600+;Alias=;ID=PF3D7_1239200-DsL-22-PF3D7_1325600;pvalue=0.00904;sequence=ACTGCA;
PF3D7_1325700	fimo	nucleotide_motif	232	237	37.6	-	.	Name=PF3D7_1239200-DsL_PF3D7_1325700-;Alias=;ID=PF3D7_1239200-DsL-1-PF3D7_1325700;pvalue=0.000172;sequence=TCTACA;
PF3D7_1325700	fimo	nucleotide_motif	166	171	28.6	+	.	Name=PF3D7_1239200-DsL_PF3D7_1325700+;Alias=;ID=PF3D7_1239200-DsL-2-PF3D7_1325700;pvalue=0.00138;sequence=TCTATA;
PF3D7_1325700	fimo	nucleotide_motif	397	402	28.6	+	.	Name=PF3D7_1239200-DsL_PF3D7_1325700+;Alias=;ID=PF3D7_1239200-DsL-3-PF3D7_1325700;pvalue=0.00138;sequence=TCTATA;
PF3D7_1325700	fimo	nucleotide_motif	901	906	28.6	+	.	Name=PF3D7_1239200-DsL_PF3D7_1325700+;Alias=;ID=PF3D7_1239200-DsL-4-PF3D7_1325700;pvalue=0.00138;sequence=TCTATA;
PF3D7_1325700	fimo	nucleotide_motif	202	207	28	-	.	Name=PF3D7_1239200-DsL_PF3D7_1325700-;Alias=;ID=PF3D7_1239200-DsL-5-PF3D7_1325700;pvalue=0.00158;sequence=TCCACA;
PF3D7_1325700	fimo	nucleotide_motif	58	63	27.6	+	.	Name=PF3D7_1239200-DsL_PF3D7_1325700+;Alias=;ID=PF3D7_1239200-DsL-6-PF3D7_1325700;pvalue=0.00175;sequence=TCTACT;
PF3D7_1325700	fimo	nucleotide_motif	552	557	27.1	+	.	Name=PF3D7_1239200-DsL_PF3D7_1325700+;Alias=;ID=PF3D7_1239200-DsL-7-PF3D7_1325700;pvalue=0.00195;sequence=TCAACA;
PF3D7_1325700	fimo	nucleotide_motif	174	179	26	+	.	Name=PF3D7_1239200-DsL_PF3D7_1325700+;Alias=;ID=PF3D7_1239200-DsL-8-PF3D7_1325700;pvalue=0.00252;sequence=CCTATA;
PF3D7_1325700	fimo	nucleotide_motif	530	535	24.3	+	.	Name=PF3D7_1239200-DsL_PF3D7_1325700+;Alias=;ID=PF3D7_1239200-DsL-9-PF3D7_1325700;pvalue=0.00372;sequence=TCTGTA;
PF3D7_1325700	fimo	nucleotide_motif	532	537	23.2	-	.	Name=PF3D7_1239200-DsL_PF3D7_1325700-;Alias=;ID=PF3D7_1239200-DsL-10-PF3D7_1325700;pvalue=0.00481;sequence=TATACA;
PF3D7_1325700	fimo	nucleotide_motif	939	944	23.2	-	.	Name=PF3D7_1239200-DsL_PF3D7_1325700-;Alias=;ID=PF3D7_1239200-DsL-11-PF3D7_1325700;pvalue=0.00481;sequence=TATACA;
PF3D7_1325700	fimo	nucleotide_motif	686	691	23	+	.	Name=PF3D7_1239200-DsL_PF3D7_1325700+;Alias=;ID=PF3D7_1239200-DsL-12-PF3D7_1325700;pvalue=0.00503;sequence=TCCATA;
PF3D7_1325700	fimo	nucleotide_motif	956	961	23	-	.	Name=PF3D7_1239200-DsL_PF3D7_1325700-;Alias=;ID=PF3D7_1239200-DsL-13-PF3D7_1325700;pvalue=0.00503;sequence=TCCATA;
PF3D7_1325700	fimo	nucleotide_motif	617	622	22.9	-	.	Name=PF3D7_1239200-DsL_PF3D7_1325700-;Alias=;ID=PF3D7_1239200-DsL-14-PF3D7_1325700;pvalue=0.00512;sequence=GCTACT;
PF3D7_1325700	fimo	nucleotide_motif	518	523	22.1	-	.	Name=PF3D7_1239200-DsL_PF3D7_1325700-;Alias=;ID=PF3D7_1239200-DsL-15-PF3D7_1325700;pvalue=0.00619;sequence=TTTACA;
PF3D7_1325700	fimo	nucleotide_motif	466	471	22	-	.	Name=PF3D7_1239200-DsL_PF3D7_1325700-;Alias=;ID=PF3D7_1239200-DsL-16-PF3D7_1325700;pvalue=0.00628;sequence=CCTTCA;
PF3D7_1325700	fimo	nucleotide_motif	899	904	21.1	+	.	Name=PF3D7_1239200-DsL_PF3D7_1325700+;Alias=;ID=PF3D7_1239200-DsL-17-PF3D7_1325700;pvalue=0.00777;sequence=TCTCTA;
PF3D7_1325700	fimo	nucleotide_motif	472	477	20.4	-	.	Name=PF3D7_1239200-DsL_PF3D7_1325700-;Alias=;ID=PF3D7_1239200-DsL-18-PF3D7_1325700;pvalue=0.00901;sequence=CGTACA;
PF3D7_1325800	fimo	nucleotide_motif	81	86	37.6	+	.	Name=PF3D7_1239200-DsL_PF3D7_1325800+;Alias=;ID=PF3D7_1239200-DsL-1-PF3D7_1325800;pvalue=0.000172;sequence=TCTACA;
PF3D7_1325800	fimo	nucleotide_motif	860	865	37.6	+	.	Name=PF3D7_1239200-DsL_PF3D7_1325800+;Alias=;ID=PF3D7_1239200-DsL-2-PF3D7_1325800;pvalue=0.000172;sequence=TCTACA;
PF3D7_1325800	fimo	nucleotide_motif	147	152	28.6	-	.	Name=PF3D7_1239200-DsL_PF3D7_1325800-;Alias=;ID=PF3D7_1239200-DsL-3-PF3D7_1325800;pvalue=0.00138;sequence=TCTATA;
PF3D7_1325800	fimo	nucleotide_motif	349	354	28.6	+	.	Name=PF3D7_1239200-DsL_PF3D7_1325800+;Alias=;ID=PF3D7_1239200-DsL-4-PF3D7_1325800;pvalue=0.00138;sequence=TCTATA;
PF3D7_1325800	fimo	nucleotide_motif	410	415	28.6	+	.	Name=PF3D7_1239200-DsL_PF3D7_1325800+;Alias=;ID=PF3D7_1239200-DsL-5-PF3D7_1325800;pvalue=0.00138;sequence=TCTATA;
PF3D7_1325800	fimo	nucleotide_motif	505	510	28.6	+	.	Name=PF3D7_1239200-DsL_PF3D7_1325800+;Alias=;ID=PF3D7_1239200-DsL-6-PF3D7_1325800;pvalue=0.00138;sequence=TCTATA;
PF3D7_1325800	fimo	nucleotide_motif	538	543	28.6	+	.	Name=PF3D7_1239200-DsL_PF3D7_1325800+;Alias=;ID=PF3D7_1239200-DsL-7-PF3D7_1325800;pvalue=0.00138;sequence=TCTATA;
PF3D7_1325800	fimo	nucleotide_motif	791	796	28.6	+	.	Name=PF3D7_1239200-DsL_PF3D7_1325800+;Alias=;ID=PF3D7_1239200-DsL-8-PF3D7_1325800;pvalue=0.00138;sequence=TCTATA;
PF3D7_1325800	fimo	nucleotide_motif	111	116	28	+	.	Name=PF3D7_1239200-DsL_PF3D7_1325800+;Alias=;ID=PF3D7_1239200-DsL-9-PF3D7_1325800;pvalue=0.00158;sequence=TCCACA;
PF3D7_1325800	fimo	nucleotide_motif	255	260	27.6	-	.	Name=PF3D7_1239200-DsL_PF3D7_1325800-;Alias=;ID=PF3D7_1239200-DsL-10-PF3D7_1325800;pvalue=0.00175;sequence=TCTACT;
PF3D7_1325800	fimo	nucleotide_motif	779	784	27.1	+	.	Name=PF3D7_1239200-DsL_PF3D7_1325800+;Alias=;ID=PF3D7_1239200-DsL-11-PF3D7_1325800;pvalue=0.00195;sequence=TCAACA;
PF3D7_1325800	fimo	nucleotide_motif	139	144	26	-	.	Name=PF3D7_1239200-DsL_PF3D7_1325800-;Alias=;ID=PF3D7_1239200-DsL-12-PF3D7_1325800;pvalue=0.00252;sequence=CCTATA;
PF3D7_1325800	fimo	nucleotide_motif	764	769	25.1	+	.	Name=PF3D7_1239200-DsL_PF3D7_1325800+;Alias=;ID=PF3D7_1239200-DsL-13-PF3D7_1325800;pvalue=0.00311;sequence=TCGATA;
PF3D7_1325800	fimo	nucleotide_motif	762	767	25	-	.	Name=PF3D7_1239200-DsL_PF3D7_1325800-;Alias=;ID=PF3D7_1239200-DsL-14-PF3D7_1325800;pvalue=0.00314;sequence=TCGAGA;
PF3D7_1325800	fimo	nucleotide_motif	449	454	23.2	-	.	Name=PF3D7_1239200-DsL_PF3D7_1325800-;Alias=;ID=PF3D7_1239200-DsL-15-PF3D7_1325800;pvalue=0.00481;sequence=TATACA;
PF3D7_1325800	fimo	nucleotide_motif	478	483	23.2	-	.	Name=PF3D7_1239200-DsL_PF3D7_1325800-;Alias=;ID=PF3D7_1239200-DsL-16-PF3D7_1325800;pvalue=0.00481;sequence=TATACA;
PF3D7_1325800	fimo	nucleotide_motif	804	809	23.2	-	.	Name=PF3D7_1239200-DsL_PF3D7_1325800-;Alias=;ID=PF3D7_1239200-DsL-17-PF3D7_1325800;pvalue=0.00481;sequence=TATACA;
PF3D7_1325800	fimo	nucleotide_motif	854	859	23.2	+	.	Name=PF3D7_1239200-DsL_PF3D7_1325800+;Alias=;ID=PF3D7_1239200-DsL-18-PF3D7_1325800;pvalue=0.00481;sequence=TATACA;
PF3D7_1325800	fimo	nucleotide_motif	872	877	22.1	+	.	Name=PF3D7_1239200-DsL_PF3D7_1325800+;Alias=;ID=PF3D7_1239200-DsL-19-PF3D7_1325800;pvalue=0.00619;sequence=TTTACA;
PF3D7_1325800	fimo	nucleotide_motif	897	902	22.1	-	.	Name=PF3D7_1239200-DsL_PF3D7_1325800-;Alias=;ID=PF3D7_1239200-DsL-20-PF3D7_1325800;pvalue=0.00619;sequence=TTTACA;
PF3D7_1325800	fimo	nucleotide_motif	627	632	22	-	.	Name=PF3D7_1239200-DsL_PF3D7_1325800-;Alias=;ID=PF3D7_1239200-DsL-21-PF3D7_1325800;pvalue=0.00628;sequence=CCTTCA;
PF3D7_1325800	fimo	nucleotide_motif	789	794	21.1	+	.	Name=PF3D7_1239200-DsL_PF3D7_1325800+;Alias=;ID=PF3D7_1239200-DsL-22-PF3D7_1325800;pvalue=0.00777;sequence=TCTCTA;
PF3D7_1325800	fimo	nucleotide_motif	762	767	21.1	+	.	Name=PF3D7_1239200-DsL_PF3D7_1325800+;Alias=;ID=PF3D7_1239200-DsL-23-PF3D7_1325800;pvalue=0.00783;sequence=TCTCGA;
PF3D7_1325800	fimo	nucleotide_motif	575	580	20.5	-	.	Name=PF3D7_1239200-DsL_PF3D7_1325800-;Alias=;ID=PF3D7_1239200-DsL-24-PF3D7_1325800;pvalue=0.00898;sequence=TCCCCA;
PF3D7_1325800	fimo	nucleotide_motif	586	591	20.5	+	.	Name=PF3D7_1239200-DsL_PF3D7_1325800+;Alias=;ID=PF3D7_1239200-DsL-25-PF3D7_1325800;pvalue=0.00898;sequence=TCCCCA;
PF3D7_1325900	fimo	nucleotide_motif	163	168	25.4	-	.	Name=PF3D7_1239200-DsL_PF3D7_1325900-;Alias=;ID=PF3D7_1239200-DsL-1-PF3D7_1325900;pvalue=0.00291;sequence=TCTATG;
PF3D7_1325900	fimo	nucleotide_motif	69	74	24.3	+	.	Name=PF3D7_1239200-DsL_PF3D7_1325900+;Alias=;ID=PF3D7_1239200-DsL-2-PF3D7_1325900;pvalue=0.00372;sequence=TCTGTA;
PF3D7_1325900	fimo	nucleotide_motif	83	88	23.2	+	.	Name=PF3D7_1239200-DsL_PF3D7_1325900+;Alias=;ID=PF3D7_1239200-DsL-3-PF3D7_1325900;pvalue=0.00481;sequence=TATACA;
PF3D7_1325900	fimo	nucleotide_motif	94	99	23.2	+	.	Name=PF3D7_1239200-DsL_PF3D7_1325900+;Alias=;ID=PF3D7_1239200-DsL-4-PF3D7_1325900;pvalue=0.00481;sequence=TATACA;
PF3D7_1325900	fimo	nucleotide_motif	319	324	23.2	-	.	Name=PF3D7_1239200-DsL_PF3D7_1325900-;Alias=;ID=PF3D7_1239200-DsL-5-PF3D7_1325900;pvalue=0.00481;sequence=TATACA;
PF3D7_1325900	fimo	nucleotide_motif	519	524	23.2	+	.	Name=PF3D7_1239200-DsL_PF3D7_1325900+;Alias=;ID=PF3D7_1239200-DsL-6-PF3D7_1325900;pvalue=0.00481;sequence=TATACA;
PF3D7_1325900	fimo	nucleotide_motif	540	545	23.2	-	.	Name=PF3D7_1239200-DsL_PF3D7_1325900-;Alias=;ID=PF3D7_1239200-DsL-7-PF3D7_1325900;pvalue=0.00481;sequence=TATACA;
PF3D7_1325900	fimo	nucleotide_motif	810	815	23.2	+	.	Name=PF3D7_1239200-DsL_PF3D7_1325900+;Alias=;ID=PF3D7_1239200-DsL-8-PF3D7_1325900;pvalue=0.00481;sequence=TATACA;
PF3D7_1325900	fimo	nucleotide_motif	899	904	23.2	+	.	Name=PF3D7_1239200-DsL_PF3D7_1325900+;Alias=;ID=PF3D7_1239200-DsL-9-PF3D7_1325900;pvalue=0.00481;sequence=TATACA;
PF3D7_1325900	fimo	nucleotide_motif	461	466	23.1	+	.	Name=PF3D7_1239200-DsL_PF3D7_1325900+;Alias=;ID=PF3D7_1239200-DsL-10-PF3D7_1325900;pvalue=0.00486;sequence=TCTCCG;
PF3D7_1325900	fimo	nucleotide_motif	546	551	23	-	.	Name=PF3D7_1239200-DsL_PF3D7_1325900-;Alias=;ID=PF3D7_1239200-DsL-11-PF3D7_1325900;pvalue=0.00503;sequence=TCCATA;
PF3D7_1325900	fimo	nucleotide_motif	71	76	22.1	-	.	Name=PF3D7_1239200-DsL_PF3D7_1325900-;Alias=;ID=PF3D7_1239200-DsL-12-PF3D7_1325900;pvalue=0.00619;sequence=TTTACA;
PF3D7_1325900	fimo	nucleotide_motif	254	259	22.1	-	.	Name=PF3D7_1239200-DsL_PF3D7_1325900-;Alias=;ID=PF3D7_1239200-DsL-13-PF3D7_1325900;pvalue=0.00619;sequence=TTTACA;
PF3D7_1325900	fimo	nucleotide_motif	329	334	22.1	+	.	Name=PF3D7_1239200-DsL_PF3D7_1325900+;Alias=;ID=PF3D7_1239200-DsL-14-PF3D7_1325900;pvalue=0.00619;sequence=TTTACA;
PF3D7_1325900	fimo	nucleotide_motif	176	181	21.4	-	.	Name=PF3D7_1239200-DsL_PF3D7_1325900-;Alias=;ID=PF3D7_1239200-DsL-15-PF3D7_1325900;pvalue=0.00731;sequence=TCTATT;
PF3D7_1325900	fimo	nucleotide_motif	369	374	20.5	+	.	Name=PF3D7_1239200-DsL_PF3D7_1325900+;Alias=;ID=PF3D7_1239200-DsL-16-PF3D7_1325900;pvalue=0.00892;sequence=TCTAAA;
PF3D7_1325900	fimo	nucleotide_motif	452	457	20.5	+	.	Name=PF3D7_1239200-DsL_PF3D7_1325900+;Alias=;ID=PF3D7_1239200-DsL-17-PF3D7_1325900;pvalue=0.00892;sequence=TCTAAA;
PF3D7_1325900	fimo	nucleotide_motif	559	564	20.5	-	.	Name=PF3D7_1239200-DsL_PF3D7_1325900-;Alias=;ID=PF3D7_1239200-DsL-18-PF3D7_1325900;pvalue=0.00892;sequence=TCTAAA;
PF3D7_1325900	fimo	nucleotide_motif	637	642	20.5	+	.	Name=PF3D7_1239200-DsL_PF3D7_1325900+;Alias=;ID=PF3D7_1239200-DsL-19-PF3D7_1325900;pvalue=0.00892;sequence=TCTAAA;
PF3D7_1326000	fimo	nucleotide_motif	71	76	28.6	-	.	Name=PF3D7_1239200-DsL_PF3D7_1326000-;Alias=;ID=PF3D7_1239200-DsL-1-PF3D7_1326000;pvalue=0.00138;sequence=TCTATA;
PF3D7_1326000	fimo	nucleotide_motif	737	742	28.6	-	.	Name=PF3D7_1239200-DsL_PF3D7_1326000-;Alias=;ID=PF3D7_1239200-DsL-2-PF3D7_1326000;pvalue=0.00138;sequence=TCTATA;
PF3D7_1326000	fimo	nucleotide_motif	729	734	25.6	+	.	Name=PF3D7_1239200-DsL_PF3D7_1326000+;Alias=;ID=PF3D7_1239200-DsL-3-PF3D7_1326000;pvalue=0.00272;sequence=TGTACA;
PF3D7_1326000	fimo	nucleotide_motif	729	734	25.6	-	.	Name=PF3D7_1239200-DsL_PF3D7_1326000-;Alias=;ID=PF3D7_1239200-DsL-4-PF3D7_1326000;pvalue=0.00272;sequence=TGTACA;
PF3D7_1326000	fimo	nucleotide_motif	453	458	25.4	+	.	Name=PF3D7_1239200-DsL_PF3D7_1326000+;Alias=;ID=PF3D7_1239200-DsL-5-PF3D7_1326000;pvalue=0.00291;sequence=TCTATG;
PF3D7_1326000	fimo	nucleotide_motif	830	835	24.3	-	.	Name=PF3D7_1239200-DsL_PF3D7_1326000-;Alias=;ID=PF3D7_1239200-DsL-6-PF3D7_1326000;pvalue=0.00375;sequence=TCTGGA;
PF3D7_1326000	fimo	nucleotide_motif	35	40	23.2	+	.	Name=PF3D7_1239200-DsL_PF3D7_1326000+;Alias=;ID=PF3D7_1239200-DsL-7-PF3D7_1326000;pvalue=0.00481;sequence=TATACA;
PF3D7_1326000	fimo	nucleotide_motif	93	98	23.2	+	.	Name=PF3D7_1239200-DsL_PF3D7_1326000+;Alias=;ID=PF3D7_1239200-DsL-8-PF3D7_1326000;pvalue=0.00481;sequence=TATACA;
PF3D7_1326000	fimo	nucleotide_motif	921	926	23.2	+	.	Name=PF3D7_1239200-DsL_PF3D7_1326000+;Alias=;ID=PF3D7_1239200-DsL-9-PF3D7_1326000;pvalue=0.00481;sequence=TATACA;
PF3D7_1326000	fimo	nucleotide_motif	290	295	23	-	.	Name=PF3D7_1239200-DsL_PF3D7_1326000-;Alias=;ID=PF3D7_1239200-DsL-10-PF3D7_1326000;pvalue=0.00503;sequence=TCCATA;
PF3D7_1326000	fimo	nucleotide_motif	830	835	22.9	+	.	Name=PF3D7_1239200-DsL_PF3D7_1326000+;Alias=;ID=PF3D7_1239200-DsL-11-PF3D7_1326000;pvalue=0.0051;sequence=TCCAGA;
PF3D7_1326000	fimo	nucleotide_motif	428	433	22.9	-	.	Name=PF3D7_1239200-DsL_PF3D7_1326000-;Alias=;ID=PF3D7_1239200-DsL-12-PF3D7_1326000;pvalue=0.00512;sequence=GCTACT;
PF3D7_1326000	fimo	nucleotide_motif	260	265	22.1	-	.	Name=PF3D7_1239200-DsL_PF3D7_1326000-;Alias=;ID=PF3D7_1239200-DsL-13-PF3D7_1326000;pvalue=0.00619;sequence=TTTACA;
PF3D7_1326000	fimo	nucleotide_motif	820	825	22.1	+	.	Name=PF3D7_1239200-DsL_PF3D7_1326000+;Alias=;ID=PF3D7_1239200-DsL-14-PF3D7_1326000;pvalue=0.00619;sequence=TTTACA;
PF3D7_1326000	fimo	nucleotide_motif	982	987	22.1	+	.	Name=PF3D7_1239200-DsL_PF3D7_1326000+;Alias=;ID=PF3D7_1239200-DsL-15-PF3D7_1326000;pvalue=0.00619;sequence=TTTACA;
PF3D7_1326000	fimo	nucleotide_motif	471	476	22	+	.	Name=PF3D7_1239200-DsL_PF3D7_1326000+;Alias=;ID=PF3D7_1239200-DsL-16-PF3D7_1326000;pvalue=0.00628;sequence=CCTTCA;
PF3D7_1326000	fimo	nucleotide_motif	425	430	21.2	-	.	Name=PF3D7_1239200-DsL_PF3D7_1326000-;Alias=;ID=PF3D7_1239200-DsL-17-PF3D7_1326000;pvalue=0.00751;sequence=ACTACG;
PF3D7_1326100	fimo	nucleotide_motif	966	971	37	-	.	Name=PF3D7_1239200-DsL_PF3D7_1326100-;Alias=;ID=PF3D7_1239200-DsL-1-PF3D7_1326100;pvalue=0.000201;sequence=CCTACA;
PF3D7_1326100	fimo	nucleotide_motif	120	125	28.6	+	.	Name=PF3D7_1239200-DsL_PF3D7_1326100+;Alias=;ID=PF3D7_1239200-DsL-2-PF3D7_1326100;pvalue=0.00138;sequence=TCTATA;
PF3D7_1326100	fimo	nucleotide_motif	135	140	28.6	+	.	Name=PF3D7_1239200-DsL_PF3D7_1326100+;Alias=;ID=PF3D7_1239200-DsL-3-PF3D7_1326100;pvalue=0.00138;sequence=TCTATA;
PF3D7_1326100	fimo	nucleotide_motif	394	399	26.7	+	.	Name=PF3D7_1239200-DsL_PF3D7_1326100+;Alias=;ID=PF3D7_1239200-DsL-4-PF3D7_1326100;pvalue=0.00214;sequence=ACTACA;
PF3D7_1326100	fimo	nucleotide_motif	887	892	26.7	-	.	Name=PF3D7_1239200-DsL_PF3D7_1326100-;Alias=;ID=PF3D7_1239200-DsL-5-PF3D7_1326100;pvalue=0.00214;sequence=ACTACA;
PF3D7_1326100	fimo	nucleotide_motif	147	152	26	+	.	Name=PF3D7_1239200-DsL_PF3D7_1326100+;Alias=;ID=PF3D7_1239200-DsL-6-PF3D7_1326100;pvalue=0.00252;sequence=CCTATA;
PF3D7_1326100	fimo	nucleotide_motif	189	194	25.1	+	.	Name=PF3D7_1239200-DsL_PF3D7_1326100+;Alias=;ID=PF3D7_1239200-DsL-7-PF3D7_1326100;pvalue=0.00311;sequence=TCGATA;
PF3D7_1326100	fimo	nucleotide_motif	187	192	25	-	.	Name=PF3D7_1239200-DsL_PF3D7_1326100-;Alias=;ID=PF3D7_1239200-DsL-8-PF3D7_1326100;pvalue=0.00314;sequence=TCGAGA;
PF3D7_1326100	fimo	nucleotide_motif	59	64	24.8	+	.	Name=PF3D7_1239200-DsL_PF3D7_1326100+;Alias=;ID=PF3D7_1239200-DsL-9-PF3D7_1326100;pvalue=0.00331;sequence=TCTATC;
PF3D7_1326100	fimo	nucleotide_motif	32	37	24.5	+	.	Name=PF3D7_1239200-DsL_PF3D7_1326100+;Alias=;ID=PF3D7_1239200-DsL-10-PF3D7_1326100;pvalue=0.00351;sequence=GCTATA;
PF3D7_1326100	fimo	nucleotide_motif	3	8	24.3	+	.	Name=PF3D7_1239200-DsL_PF3D7_1326100+;Alias=;ID=PF3D7_1239200-DsL-11-PF3D7_1326100;pvalue=0.00372;sequence=TCTGTA;
PF3D7_1326100	fimo	nucleotide_motif	467	472	24.3	+	.	Name=PF3D7_1239200-DsL_PF3D7_1326100+;Alias=;ID=PF3D7_1239200-DsL-12-PF3D7_1326100;pvalue=0.00372;sequence=TCTGTA;
PF3D7_1326100	fimo	nucleotide_motif	234	239	24.2	+	.	Name=PF3D7_1239200-DsL_PF3D7_1326100+;Alias=;ID=PF3D7_1239200-DsL-13-PF3D7_1326100;pvalue=0.00378;sequence=CCTACT;
PF3D7_1326100	fimo	nucleotide_motif	301	306	23.2	+	.	Name=PF3D7_1239200-DsL_PF3D7_1326100+;Alias=;ID=PF3D7_1239200-DsL-14-PF3D7_1326100;pvalue=0.00481;sequence=TATACA;
PF3D7_1326100	fimo	nucleotide_motif	321	326	23.2	+	.	Name=PF3D7_1239200-DsL_PF3D7_1326100+;Alias=;ID=PF3D7_1239200-DsL-15-PF3D7_1326100;pvalue=0.00481;sequence=TATACA;
PF3D7_1326100	fimo	nucleotide_motif	329	334	23.2	+	.	Name=PF3D7_1239200-DsL_PF3D7_1326100+;Alias=;ID=PF3D7_1239200-DsL-16-PF3D7_1326100;pvalue=0.00481;sequence=TATACA;
PF3D7_1326100	fimo	nucleotide_motif	337	342	23.2	+	.	Name=PF3D7_1239200-DsL_PF3D7_1326100+;Alias=;ID=PF3D7_1239200-DsL-17-PF3D7_1326100;pvalue=0.00481;sequence=TATACA;
PF3D7_1326100	fimo	nucleotide_motif	443	448	23.2	-	.	Name=PF3D7_1239200-DsL_PF3D7_1326100-;Alias=;ID=PF3D7_1239200-DsL-18-PF3D7_1326100;pvalue=0.00481;sequence=TATACA;
PF3D7_1326100	fimo	nucleotide_motif	469	474	23.2	-	.	Name=PF3D7_1239200-DsL_PF3D7_1326100-;Alias=;ID=PF3D7_1239200-DsL-19-PF3D7_1326100;pvalue=0.00481;sequence=TATACA;
PF3D7_1326100	fimo	nucleotide_motif	702	707	23.2	+	.	Name=PF3D7_1239200-DsL_PF3D7_1326100+;Alias=;ID=PF3D7_1239200-DsL-20-PF3D7_1326100;pvalue=0.00481;sequence=TATACA;
PF3D7_1326100	fimo	nucleotide_motif	102	107	23	-	.	Name=PF3D7_1239200-DsL_PF3D7_1326100-;Alias=;ID=PF3D7_1239200-DsL-21-PF3D7_1326100;pvalue=0.00503;sequence=TCCATA;
PF3D7_1326100	fimo	nucleotide_motif	873	878	23	-	.	Name=PF3D7_1239200-DsL_PF3D7_1326100-;Alias=;ID=PF3D7_1239200-DsL-22-PF3D7_1326100;pvalue=0.00503;sequence=TCCATA;
PF3D7_1326100	fimo	nucleotide_motif	391	396	22.9	+	.	Name=PF3D7_1239200-DsL_PF3D7_1326100+;Alias=;ID=PF3D7_1239200-DsL-23-PF3D7_1326100;pvalue=0.00512;sequence=GCTACT;
PF3D7_1326100	fimo	nucleotide_motif	388	393	22.9	+	.	Name=PF3D7_1239200-DsL_PF3D7_1326100+;Alias=;ID=PF3D7_1239200-DsL-24-PF3D7_1326100;pvalue=0.00515;sequence=TCTGCT;
PF3D7_1326100	fimo	nucleotide_motif	5	10	22.1	-	.	Name=PF3D7_1239200-DsL_PF3D7_1326100-;Alias=;ID=PF3D7_1239200-DsL-25-PF3D7_1326100;pvalue=0.00619;sequence=TTTACA;
PF3D7_1326100	fimo	nucleotide_motif	174	179	22.1	+	.	Name=PF3D7_1239200-DsL_PF3D7_1326100+;Alias=;ID=PF3D7_1239200-DsL-26-PF3D7_1326100;pvalue=0.00619;sequence=TTTACA;
PF3D7_1326100	fimo	nucleotide_motif	580	585	22.1	+	.	Name=PF3D7_1239200-DsL_PF3D7_1326100+;Alias=;ID=PF3D7_1239200-DsL-27-PF3D7_1326100;pvalue=0.00619;sequence=TTTACA;
PF3D7_1326100	fimo	nucleotide_motif	243	248	22	-	.	Name=PF3D7_1239200-DsL_PF3D7_1326100-;Alias=;ID=PF3D7_1239200-DsL-28-PF3D7_1326100;pvalue=0.00628;sequence=CCTTCA;
PF3D7_1326100	fimo	nucleotide_motif	187	192	21.1	+	.	Name=PF3D7_1239200-DsL_PF3D7_1326100+;Alias=;ID=PF3D7_1239200-DsL-29-PF3D7_1326100;pvalue=0.00783;sequence=TCTCGA;
PF3D7_1326100	fimo	nucleotide_motif	479	484	20.5	+	.	Name=PF3D7_1239200-DsL_PF3D7_1326100+;Alias=;ID=PF3D7_1239200-DsL-30-PF3D7_1326100;pvalue=0.00898;sequence=TCTTCC;
PF3D7_1326100	fimo	nucleotide_motif	566	571	20.4	+	.	Name=PF3D7_1239200-DsL_PF3D7_1326100+;Alias=;ID=PF3D7_1239200-DsL-31-PF3D7_1326100;pvalue=0.00904;sequence=ACTGCA;
PF3D7_1326300	fimo	nucleotide_motif	144	149	37.6	-	.	Name=PF3D7_1239200-DsL_PF3D7_1326300-;Alias=;ID=PF3D7_1239200-DsL-1-PF3D7_1326300;pvalue=0.000172;sequence=TCTACA;
PF3D7_1326300	fimo	nucleotide_motif	621	626	37.6	-	.	Name=PF3D7_1239200-DsL_PF3D7_1326300-;Alias=;ID=PF3D7_1239200-DsL-2-PF3D7_1326300;pvalue=0.000172;sequence=TCTACA;
PF3D7_1326300	fimo	nucleotide_motif	91	96	28.6	-	.	Name=PF3D7_1239200-DsL_PF3D7_1326300-;Alias=;ID=PF3D7_1239200-DsL-3-PF3D7_1326300;pvalue=0.00138;sequence=TCTATA;
PF3D7_1326300	fimo	nucleotide_motif	85	90	26.7	-	.	Name=PF3D7_1239200-DsL_PF3D7_1326300-;Alias=;ID=PF3D7_1239200-DsL-4-PF3D7_1326300;pvalue=0.00214;sequence=ACTACA;
PF3D7_1326300	fimo	nucleotide_motif	536	541	26	-	.	Name=PF3D7_1239200-DsL_PF3D7_1326300-;Alias=;ID=PF3D7_1239200-DsL-5-PF3D7_1326300;pvalue=0.00252;sequence=CCTATA;
PF3D7_1326300	fimo	nucleotide_motif	337	342	24.5	-	.	Name=PF3D7_1239200-DsL_PF3D7_1326300-;Alias=;ID=PF3D7_1239200-DsL-6-PF3D7_1326300;pvalue=0.00351;sequence=GCTATA;
PF3D7_1326300	fimo	nucleotide_motif	335	340	23.2	-	.	Name=PF3D7_1239200-DsL_PF3D7_1326300-;Alias=;ID=PF3D7_1239200-DsL-7-PF3D7_1326300;pvalue=0.00481;sequence=TATACA;
PF3D7_1326300	fimo	nucleotide_motif	838	843	23.2	+	.	Name=PF3D7_1239200-DsL_PF3D7_1326300+;Alias=;ID=PF3D7_1239200-DsL-8-PF3D7_1326300;pvalue=0.00481;sequence=TATACA;
PF3D7_1326300	fimo	nucleotide_motif	760	765	23.2	+	.	Name=PF3D7_1239200-DsL_PF3D7_1326300+;Alias=;ID=PF3D7_1239200-DsL-9-PF3D7_1326300;pvalue=0.00482;sequence=CCTCCA;
PF3D7_1326300	fimo	nucleotide_motif	5	10	23	+	.	Name=PF3D7_1239200-DsL_PF3D7_1326300+;Alias=;ID=PF3D7_1239200-DsL-10-PF3D7_1326300;pvalue=0.00503;sequence=TCCATA;
PF3D7_1326300	fimo	nucleotide_motif	184	189	22.9	-	.	Name=PF3D7_1239200-DsL_PF3D7_1326300-;Alias=;ID=PF3D7_1239200-DsL-11-PF3D7_1326300;pvalue=0.00516;sequence=GCTCCA;
PF3D7_1326300	fimo	nucleotide_motif	450	455	22.1	+	.	Name=PF3D7_1239200-DsL_PF3D7_1326300+;Alias=;ID=PF3D7_1239200-DsL-12-PF3D7_1326300;pvalue=0.00619;sequence=TTTACA;
PF3D7_1326300	fimo	nucleotide_motif	11	16	21.4	-	.	Name=PF3D7_1239200-DsL_PF3D7_1326300-;Alias=;ID=PF3D7_1239200-DsL-13-PF3D7_1326300;pvalue=0.00731;sequence=TCTATT;
PF3D7_1326300	fimo	nucleotide_motif	752	757	21.4	+	.	Name=PF3D7_1239200-DsL_PF3D7_1326300+;Alias=;ID=PF3D7_1239200-DsL-14-PF3D7_1326300;pvalue=0.00731;sequence=TCTATT;
PF3D7_1326300	fimo	nucleotide_motif	623	628	21.1	-	.	Name=PF3D7_1239200-DsL_PF3D7_1326300-;Alias=;ID=PF3D7_1239200-DsL-15-PF3D7_1326300;pvalue=0.00777;sequence=TCTCTA;
PF3D7_1326300	fimo	nucleotide_motif	222	227	20.5	+	.	Name=PF3D7_1239200-DsL_PF3D7_1326300+;Alias=;ID=PF3D7_1239200-DsL-16-PF3D7_1326300;pvalue=0.00898;sequence=TCTTCC;
PF3D7_1326300	fimo	nucleotide_motif	102	107	20.4	+	.	Name=PF3D7_1239200-DsL_PF3D7_1326300+;Alias=;ID=PF3D7_1239200-DsL-17-PF3D7_1326300;pvalue=0.00904;sequence=ACTGCA;
PF3D7_1326400	fimo	nucleotide_motif	331	336	27.1	+	.	Name=PF3D7_1239200-DsL_PF3D7_1326400+;Alias=;ID=PF3D7_1239200-DsL-1-PF3D7_1326400;pvalue=0.00195;sequence=TCAACA;
PF3D7_1326400	fimo	nucleotide_motif	570	575	26.3	-	.	Name=PF3D7_1239200-DsL_PF3D7_1326400-;Alias=;ID=PF3D7_1239200-DsL-2-PF3D7_1326400;pvalue=0.00232;sequence=TCTTCA;
PF3D7_1326400	fimo	nucleotide_motif	839	844	25.6	+	.	Name=PF3D7_1239200-DsL_PF3D7_1326400+;Alias=;ID=PF3D7_1239200-DsL-3-PF3D7_1326400;pvalue=0.00272;sequence=TGTACA;
PF3D7_1326400	fimo	nucleotide_motif	839	844	25.6	-	.	Name=PF3D7_1239200-DsL_PF3D7_1326400-;Alias=;ID=PF3D7_1239200-DsL-4-PF3D7_1326400;pvalue=0.00272;sequence=TGTACA;
PF3D7_1326400	fimo	nucleotide_motif	679	684	25.4	+	.	Name=PF3D7_1239200-DsL_PF3D7_1326400+;Alias=;ID=PF3D7_1239200-DsL-5-PF3D7_1326400;pvalue=0.00291;sequence=TCTATG;
PF3D7_1326400	fimo	nucleotide_motif	432	437	24.3	-	.	Name=PF3D7_1239200-DsL_PF3D7_1326400-;Alias=;ID=PF3D7_1239200-DsL-6-PF3D7_1326400;pvalue=0.00372;sequence=TCTGTA;
PF3D7_1326400	fimo	nucleotide_motif	42	47	23.2	+	.	Name=PF3D7_1239200-DsL_PF3D7_1326400+;Alias=;ID=PF3D7_1239200-DsL-7-PF3D7_1326400;pvalue=0.00481;sequence=TATACA;
PF3D7_1326400	fimo	nucleotide_motif	113	118	23.2	-	.	Name=PF3D7_1239200-DsL_PF3D7_1326400-;Alias=;ID=PF3D7_1239200-DsL-8-PF3D7_1326400;pvalue=0.00481;sequence=TATACA;
PF3D7_1326400	fimo	nucleotide_motif	718	723	23.2	+	.	Name=PF3D7_1239200-DsL_PF3D7_1326400+;Alias=;ID=PF3D7_1239200-DsL-9-PF3D7_1326400;pvalue=0.00481;sequence=TATACA;
PF3D7_1326400	fimo	nucleotide_motif	819	824	23	-	.	Name=PF3D7_1239200-DsL_PF3D7_1326400-;Alias=;ID=PF3D7_1239200-DsL-10-PF3D7_1326400;pvalue=0.00503;sequence=TCCATA;
PF3D7_1326400	fimo	nucleotide_motif	147	152	22.9	+	.	Name=PF3D7_1239200-DsL_PF3D7_1326400+;Alias=;ID=PF3D7_1239200-DsL-11-PF3D7_1326400;pvalue=0.0051;sequence=CCAACA;
PF3D7_1326400	fimo	nucleotide_motif	209	214	22.1	+	.	Name=PF3D7_1239200-DsL_PF3D7_1326400+;Alias=;ID=PF3D7_1239200-DsL-12-PF3D7_1326400;pvalue=0.00619;sequence=TTTACA;
PF3D7_1326400	fimo	nucleotide_motif	360	365	22.1	+	.	Name=PF3D7_1239200-DsL_PF3D7_1326400+;Alias=;ID=PF3D7_1239200-DsL-13-PF3D7_1326400;pvalue=0.00619;sequence=TTTACA;
PF3D7_1326400	fimo	nucleotide_motif	618	623	22.1	-	.	Name=PF3D7_1239200-DsL_PF3D7_1326400-;Alias=;ID=PF3D7_1239200-DsL-14-PF3D7_1326400;pvalue=0.00619;sequence=TTTACA;
PF3D7_1326400	fimo	nucleotide_motif	807	812	22.1	+	.	Name=PF3D7_1239200-DsL_PF3D7_1326400+;Alias=;ID=PF3D7_1239200-DsL-15-PF3D7_1326400;pvalue=0.00619;sequence=TTTACA;
PF3D7_1326400	fimo	nucleotide_motif	235	240	22	+	.	Name=PF3D7_1239200-DsL_PF3D7_1326400+;Alias=;ID=PF3D7_1239200-DsL-16-PF3D7_1326400;pvalue=0.00628;sequence=CCTTCA;
PF3D7_1326400	fimo	nucleotide_motif	457	462	22	+	.	Name=PF3D7_1239200-DsL_PF3D7_1326400+;Alias=;ID=PF3D7_1239200-DsL-17-PF3D7_1326400;pvalue=0.00628;sequence=CCTTCA;
PF3D7_1326400	fimo	nucleotide_motif	382	387	21.4	+	.	Name=PF3D7_1239200-DsL_PF3D7_1326400+;Alias=;ID=PF3D7_1239200-DsL-18-PF3D7_1326400;pvalue=0.00731;sequence=TCTATT;
PF3D7_1326400	fimo	nucleotide_motif	487	492	21.4	-	.	Name=PF3D7_1239200-DsL_PF3D7_1326400-;Alias=;ID=PF3D7_1239200-DsL-19-PF3D7_1326400;pvalue=0.00731;sequence=TCTATT;
PF3D7_1326400	fimo	nucleotide_motif	534	539	21.4	-	.	Name=PF3D7_1239200-DsL_PF3D7_1326400-;Alias=;ID=PF3D7_1239200-DsL-20-PF3D7_1326400;pvalue=0.00731;sequence=TCTATT;
PF3D7_1326400	fimo	nucleotide_motif	749	754	21.4	-	.	Name=PF3D7_1239200-DsL_PF3D7_1326400-;Alias=;ID=PF3D7_1239200-DsL-21-PF3D7_1326400;pvalue=0.00731;sequence=TCTATT;
PF3D7_1326400	fimo	nucleotide_motif	453	458	20.5	+	.	Name=PF3D7_1239200-DsL_PF3D7_1326400+;Alias=;ID=PF3D7_1239200-DsL-22-PF3D7_1326400;pvalue=0.00898;sequence=TCTTCC;
PF3D7_1326500	fimo	nucleotide_motif	607	612	28.6	-	.	Name=PF3D7_1239200-DsL_PF3D7_1326500-;Alias=;ID=PF3D7_1239200-DsL-1-PF3D7_1326500;pvalue=0.00138;sequence=TCTATA;
PF3D7_1326500	fimo	nucleotide_motif	158	163	26.7	+	.	Name=PF3D7_1239200-DsL_PF3D7_1326500+;Alias=;ID=PF3D7_1239200-DsL-2-PF3D7_1326500;pvalue=0.00214;sequence=ACTACA;
PF3D7_1326500	fimo	nucleotide_motif	214	219	26.3	+	.	Name=PF3D7_1239200-DsL_PF3D7_1326500+;Alias=;ID=PF3D7_1239200-DsL-3-PF3D7_1326500;pvalue=0.00232;sequence=TCTTCA;
PF3D7_1326500	fimo	nucleotide_motif	871	876	26	-	.	Name=PF3D7_1239200-DsL_PF3D7_1326500-;Alias=;ID=PF3D7_1239200-DsL-4-PF3D7_1326500;pvalue=0.00252;sequence=CCTATA;
PF3D7_1326500	fimo	nucleotide_motif	99	104	26	-	.	Name=PF3D7_1239200-DsL_PF3D7_1326500-;Alias=;ID=PF3D7_1239200-DsL-5-PF3D7_1326500;pvalue=0.00252;sequence=TCTGCC;
PF3D7_1326500	fimo	nucleotide_motif	957	962	25.6	+	.	Name=PF3D7_1239200-DsL_PF3D7_1326500+;Alias=;ID=PF3D7_1239200-DsL-6-PF3D7_1326500;pvalue=0.00272;sequence=TGTACA;
PF3D7_1326500	fimo	nucleotide_motif	957	962	25.6	-	.	Name=PF3D7_1239200-DsL_PF3D7_1326500-;Alias=;ID=PF3D7_1239200-DsL-7-PF3D7_1326500;pvalue=0.00272;sequence=TGTACA;
PF3D7_1326500	fimo	nucleotide_motif	407	412	23.2	-	.	Name=PF3D7_1239200-DsL_PF3D7_1326500-;Alias=;ID=PF3D7_1239200-DsL-8-PF3D7_1326500;pvalue=0.00481;sequence=TATACA;
PF3D7_1326500	fimo	nucleotide_motif	432	437	23.2	+	.	Name=PF3D7_1239200-DsL_PF3D7_1326500+;Alias=;ID=PF3D7_1239200-DsL-9-PF3D7_1326500;pvalue=0.00481;sequence=TATACA;
PF3D7_1326500	fimo	nucleotide_motif	701	706	23.2	-	.	Name=PF3D7_1239200-DsL_PF3D7_1326500-;Alias=;ID=PF3D7_1239200-DsL-10-PF3D7_1326500;pvalue=0.00481;sequence=TATACA;
PF3D7_1326500	fimo	nucleotide_motif	413	418	22.1	+	.	Name=PF3D7_1239200-DsL_PF3D7_1326500+;Alias=;ID=PF3D7_1239200-DsL-11-PF3D7_1326500;pvalue=0.00619;sequence=TTTACA;
PF3D7_1326500	fimo	nucleotide_motif	421	426	22.1	-	.	Name=PF3D7_1239200-DsL_PF3D7_1326500-;Alias=;ID=PF3D7_1239200-DsL-12-PF3D7_1326500;pvalue=0.00619;sequence=TTTACA;
PF3D7_1326500	fimo	nucleotide_motif	116	121	21.4	-	.	Name=PF3D7_1239200-DsL_PF3D7_1326500-;Alias=;ID=PF3D7_1239200-DsL-13-PF3D7_1326500;pvalue=0.00731;sequence=TCTATT;
PF3D7_1326500	fimo	nucleotide_motif	667	672	21.2	-	.	Name=PF3D7_1239200-DsL_PF3D7_1326500-;Alias=;ID=PF3D7_1239200-DsL-14-PF3D7_1326500;pvalue=0.00757;sequence=ACGACA;
PF3D7_1326500	fimo	nucleotide_motif	110	115	20.5	+	.	Name=PF3D7_1239200-DsL_PF3D7_1326500+;Alias=;ID=PF3D7_1239200-DsL-15-PF3D7_1326500;pvalue=0.00892;sequence=TCTAAA;
PF3D7_1326500	fimo	nucleotide_motif	57	62	20.5	-	.	Name=PF3D7_1239200-DsL_PF3D7_1326500-;Alias=;ID=PF3D7_1239200-DsL-16-PF3D7_1326500;pvalue=0.00898;sequence=TCTTCC;
PF3D7_1326600	fimo	nucleotide_motif	359	364	37	-	.	Name=PF3D7_1239200-DsL_PF3D7_1326600-;Alias=;ID=PF3D7_1239200-DsL-1-PF3D7_1326600;pvalue=0.000201;sequence=CCTACA;
PF3D7_1326600	fimo	nucleotide_motif	615	620	28.6	+	.	Name=PF3D7_1239200-DsL_PF3D7_1326600+;Alias=;ID=PF3D7_1239200-DsL-2-PF3D7_1326600;pvalue=0.00138;sequence=TCTATA;
PF3D7_1326600	fimo	nucleotide_motif	617	622	28.6	-	.	Name=PF3D7_1239200-DsL_PF3D7_1326600-;Alias=;ID=PF3D7_1239200-DsL-3-PF3D7_1326600;pvalue=0.00138;sequence=TCTATA;
PF3D7_1326600	fimo	nucleotide_motif	688	693	28.6	-	.	Name=PF3D7_1239200-DsL_PF3D7_1326600-;Alias=;ID=PF3D7_1239200-DsL-4-PF3D7_1326600;pvalue=0.00138;sequence=TCTATA;
PF3D7_1326600	fimo	nucleotide_motif	725	730	28.1	+	.	Name=PF3D7_1239200-DsL_PF3D7_1326600+;Alias=;ID=PF3D7_1239200-DsL-5-PF3D7_1326600;pvalue=0.00155;sequence=TCTAGA;
PF3D7_1326600	fimo	nucleotide_motif	725	730	28.1	-	.	Name=PF3D7_1239200-DsL_PF3D7_1326600-;Alias=;ID=PF3D7_1239200-DsL-6-PF3D7_1326600;pvalue=0.00155;sequence=TCTAGA;
PF3D7_1326600	fimo	nucleotide_motif	125	130	26.7	-	.	Name=PF3D7_1239200-DsL_PF3D7_1326600-;Alias=;ID=PF3D7_1239200-DsL-7-PF3D7_1326600;pvalue=0.00214;sequence=ACTACA;
PF3D7_1326600	fimo	nucleotide_motif	69	74	26.3	-	.	Name=PF3D7_1239200-DsL_PF3D7_1326600-;Alias=;ID=PF3D7_1239200-DsL-8-PF3D7_1326600;pvalue=0.00232;sequence=TCTTCA;
PF3D7_1326600	fimo	nucleotide_motif	184	189	26	+	.	Name=PF3D7_1239200-DsL_PF3D7_1326600+;Alias=;ID=PF3D7_1239200-DsL-9-PF3D7_1326600;pvalue=0.00252;sequence=TCTGCC;
PF3D7_1326600	fimo	nucleotide_motif	292	297	24.2	-	.	Name=PF3D7_1239200-DsL_PF3D7_1326600-;Alias=;ID=PF3D7_1239200-DsL-10-PF3D7_1326600;pvalue=0.00378;sequence=GCCACA;
PF3D7_1326600	fimo	nucleotide_motif	336	341	23.2	+	.	Name=PF3D7_1239200-DsL_PF3D7_1326600+;Alias=;ID=PF3D7_1239200-DsL-11-PF3D7_1326600;pvalue=0.00481;sequence=TATACA;
PF3D7_1326600	fimo	nucleotide_motif	398	403	23.2	-	.	Name=PF3D7_1239200-DsL_PF3D7_1326600-;Alias=;ID=PF3D7_1239200-DsL-12-PF3D7_1326600;pvalue=0.00481;sequence=TATACA;
PF3D7_1326600	fimo	nucleotide_motif	474	479	23.2	-	.	Name=PF3D7_1239200-DsL_PF3D7_1326600-;Alias=;ID=PF3D7_1239200-DsL-13-PF3D7_1326600;pvalue=0.00481;sequence=TATACA;
PF3D7_1326600	fimo	nucleotide_motif	646	651	23.2	+	.	Name=PF3D7_1239200-DsL_PF3D7_1326600+;Alias=;ID=PF3D7_1239200-DsL-14-PF3D7_1326600;pvalue=0.00481;sequence=TATACA;
PF3D7_1326600	fimo	nucleotide_motif	768	773	23.2	+	.	Name=PF3D7_1239200-DsL_PF3D7_1326600+;Alias=;ID=PF3D7_1239200-DsL-15-PF3D7_1326600;pvalue=0.00481;sequence=TATACA;
PF3D7_1326600	fimo	nucleotide_motif	812	817	23.2	+	.	Name=PF3D7_1239200-DsL_PF3D7_1326600+;Alias=;ID=PF3D7_1239200-DsL-16-PF3D7_1326600;pvalue=0.00481;sequence=TATACA;
PF3D7_1326600	fimo	nucleotide_motif	529	534	22.1	-	.	Name=PF3D7_1239200-DsL_PF3D7_1326600-;Alias=;ID=PF3D7_1239200-DsL-17-PF3D7_1326600;pvalue=0.00619;sequence=TTTACA;
PF3D7_1326600	fimo	nucleotide_motif	167	172	21.4	+	.	Name=PF3D7_1239200-DsL_PF3D7_1326600+;Alias=;ID=PF3D7_1239200-DsL-18-PF3D7_1326600;pvalue=0.00731;sequence=TCTATT;
PF3D7_1326600	fimo	nucleotide_motif	613	618	21.1	+	.	Name=PF3D7_1239200-DsL_PF3D7_1326600+;Alias=;ID=PF3D7_1239200-DsL-19-PF3D7_1326600;pvalue=0.00777;sequence=TCTCTA;
PF3D7_1326600	fimo	nucleotide_motif	727	732	21.1	-	.	Name=PF3D7_1239200-DsL_PF3D7_1326600-;Alias=;ID=PF3D7_1239200-DsL-20-PF3D7_1326600;pvalue=0.00777;sequence=TCTCTA;
PF3D7_1326600	fimo	nucleotide_motif	173	178	20.5	-	.	Name=PF3D7_1239200-DsL_PF3D7_1326600-;Alias=;ID=PF3D7_1239200-DsL-21-PF3D7_1326600;pvalue=0.00892;sequence=TCTAAA;
PF3D7_1326600	fimo	nucleotide_motif	391	396	20.5	-	.	Name=PF3D7_1239200-DsL_PF3D7_1326600-;Alias=;ID=PF3D7_1239200-DsL-22-PF3D7_1326600;pvalue=0.00892;sequence=TCTAAA;
PF3D7_1326600	fimo	nucleotide_motif	226	231	20.5	+	.	Name=PF3D7_1239200-DsL_PF3D7_1326600+;Alias=;ID=PF3D7_1239200-DsL-23-PF3D7_1326600;pvalue=0.00898;sequence=TCTTCC;
PF3D7_1326700	fimo	nucleotide_motif	116	121	37.6	-	.	Name=PF3D7_1239200-DsL_PF3D7_1326700-;Alias=;ID=PF3D7_1239200-DsL-1-PF3D7_1326700;pvalue=0.000172;sequence=TCTACA;
PF3D7_1326700	fimo	nucleotide_motif	550	555	28	+	.	Name=PF3D7_1239200-DsL_PF3D7_1326700+;Alias=;ID=PF3D7_1239200-DsL-2-PF3D7_1326700;pvalue=0.00158;sequence=TCCACA;
PF3D7_1326700	fimo	nucleotide_motif	106	111	26.3	-	.	Name=PF3D7_1239200-DsL_PF3D7_1326700-;Alias=;ID=PF3D7_1239200-DsL-3-PF3D7_1326700;pvalue=0.00232;sequence=TCTTCA;
PF3D7_1326700	fimo	nucleotide_motif	468	473	25.6	+	.	Name=PF3D7_1239200-DsL_PF3D7_1326700+;Alias=;ID=PF3D7_1239200-DsL-4-PF3D7_1326700;pvalue=0.00272;sequence=TGTACA;
PF3D7_1326700	fimo	nucleotide_motif	468	473	25.6	-	.	Name=PF3D7_1239200-DsL_PF3D7_1326700-;Alias=;ID=PF3D7_1239200-DsL-5-PF3D7_1326700;pvalue=0.00272;sequence=TGTACA;
PF3D7_1326700	fimo	nucleotide_motif	776	781	24.5	+	.	Name=PF3D7_1239200-DsL_PF3D7_1326700+;Alias=;ID=PF3D7_1239200-DsL-6-PF3D7_1326700;pvalue=0.00351;sequence=GCTATA;
PF3D7_1326700	fimo	nucleotide_motif	358	363	23.2	-	.	Name=PF3D7_1239200-DsL_PF3D7_1326700-;Alias=;ID=PF3D7_1239200-DsL-7-PF3D7_1326700;pvalue=0.00481;sequence=TATACA;
PF3D7_1326700	fimo	nucleotide_motif	435	440	23.2	+	.	Name=PF3D7_1239200-DsL_PF3D7_1326700+;Alias=;ID=PF3D7_1239200-DsL-8-PF3D7_1326700;pvalue=0.00481;sequence=TATACA;
PF3D7_1326700	fimo	nucleotide_motif	682	687	23.2	+	.	Name=PF3D7_1239200-DsL_PF3D7_1326700+;Alias=;ID=PF3D7_1239200-DsL-9-PF3D7_1326700;pvalue=0.00481;sequence=TATACA;
PF3D7_1326700	fimo	nucleotide_motif	704	709	23.2	-	.	Name=PF3D7_1239200-DsL_PF3D7_1326700-;Alias=;ID=PF3D7_1239200-DsL-10-PF3D7_1326700;pvalue=0.00481;sequence=TATACA;
PF3D7_1326700	fimo	nucleotide_motif	796	801	23.2	-	.	Name=PF3D7_1239200-DsL_PF3D7_1326700-;Alias=;ID=PF3D7_1239200-DsL-11-PF3D7_1326700;pvalue=0.00481;sequence=TATACA;
PF3D7_1326700	fimo	nucleotide_motif	901	906	23.2	+	.	Name=PF3D7_1239200-DsL_PF3D7_1326700+;Alias=;ID=PF3D7_1239200-DsL-12-PF3D7_1326700;pvalue=0.00481;sequence=TATACA;
PF3D7_1326700	fimo	nucleotide_motif	928	933	23.2	-	.	Name=PF3D7_1239200-DsL_PF3D7_1326700-;Alias=;ID=PF3D7_1239200-DsL-13-PF3D7_1326700;pvalue=0.00481;sequence=TATACA;
PF3D7_1326700	fimo	nucleotide_motif	423	428	22.1	-	.	Name=PF3D7_1239200-DsL_PF3D7_1326700-;Alias=;ID=PF3D7_1239200-DsL-14-PF3D7_1326700;pvalue=0.00619;sequence=TTTACA;
PF3D7_1326700	fimo	nucleotide_motif	788	793	22.1	-	.	Name=PF3D7_1239200-DsL_PF3D7_1326700-;Alias=;ID=PF3D7_1239200-DsL-15-PF3D7_1326700;pvalue=0.00619;sequence=TTTACA;
PF3D7_1326700	fimo	nucleotide_motif	852	857	21.2	-	.	Name=PF3D7_1239200-DsL_PF3D7_1326700-;Alias=;ID=PF3D7_1239200-DsL-16-PF3D7_1326700;pvalue=0.00754;sequence=GCAACA;
PF3D7_1326700	fimo	nucleotide_motif	292	297	21.1	+	.	Name=PF3D7_1239200-DsL_PF3D7_1326700+;Alias=;ID=PF3D7_1239200-DsL-17-PF3D7_1326700;pvalue=0.00777;sequence=TCTCTA;
PF3D7_1326700	fimo	nucleotide_motif	718	723	20.5	+	.	Name=PF3D7_1239200-DsL_PF3D7_1326700+;Alias=;ID=PF3D7_1239200-DsL-18-PF3D7_1326700;pvalue=0.00898;sequence=TCTTCC;
PF3D7_1326800	fimo	nucleotide_motif	136	141	27.1	+	.	Name=PF3D7_1239200-DsL_PF3D7_1326800+;Alias=;ID=PF3D7_1239200-DsL-1-PF3D7_1326800;pvalue=0.00195;sequence=TCAACA;
PF3D7_1326800	fimo	nucleotide_motif	420	425	27.1	+	.	Name=PF3D7_1239200-DsL_PF3D7_1326800+;Alias=;ID=PF3D7_1239200-DsL-2-PF3D7_1326800;pvalue=0.00195;sequence=TCAACA;
PF3D7_1326800	fimo	nucleotide_motif	458	463	27.1	+	.	Name=PF3D7_1239200-DsL_PF3D7_1326800+;Alias=;ID=PF3D7_1239200-DsL-3-PF3D7_1326800;pvalue=0.00195;sequence=TCAACA;
PF3D7_1326800	fimo	nucleotide_motif	368	373	26.3	-	.	Name=PF3D7_1239200-DsL_PF3D7_1326800-;Alias=;ID=PF3D7_1239200-DsL-4-PF3D7_1326800;pvalue=0.00232;sequence=TCTTCA;
PF3D7_1326800	fimo	nucleotide_motif	428	433	26.3	-	.	Name=PF3D7_1239200-DsL_PF3D7_1326800-;Alias=;ID=PF3D7_1239200-DsL-5-PF3D7_1326800;pvalue=0.00232;sequence=TCTTCA;
PF3D7_1326800	fimo	nucleotide_motif	506	511	26.3	-	.	Name=PF3D7_1239200-DsL_PF3D7_1326800-;Alias=;ID=PF3D7_1239200-DsL-6-PF3D7_1326800;pvalue=0.00232;sequence=TCTTCA;
PF3D7_1326800	fimo	nucleotide_motif	957	962	26	+	.	Name=PF3D7_1239200-DsL_PF3D7_1326800+;Alias=;ID=PF3D7_1239200-DsL-7-PF3D7_1326800;pvalue=0.00252;sequence=CCTATA;
PF3D7_1326800	fimo	nucleotide_motif	206	211	25.6	+	.	Name=PF3D7_1239200-DsL_PF3D7_1326800+;Alias=;ID=PF3D7_1239200-DsL-8-PF3D7_1326800;pvalue=0.00272;sequence=TGTACA;
PF3D7_1326800	fimo	nucleotide_motif	206	211	25.6	-	.	Name=PF3D7_1239200-DsL_PF3D7_1326800-;Alias=;ID=PF3D7_1239200-DsL-9-PF3D7_1326800;pvalue=0.00272;sequence=TGTACA;
PF3D7_1326800	fimo	nucleotide_motif	182	187	23.2	+	.	Name=PF3D7_1239200-DsL_PF3D7_1326800+;Alias=;ID=PF3D7_1239200-DsL-10-PF3D7_1326800;pvalue=0.00481;sequence=TATACA;
PF3D7_1326800	fimo	nucleotide_motif	626	631	23.2	-	.	Name=PF3D7_1239200-DsL_PF3D7_1326800-;Alias=;ID=PF3D7_1239200-DsL-11-PF3D7_1326800;pvalue=0.00481;sequence=TATACA;
PF3D7_1326800	fimo	nucleotide_motif	787	792	23.2	-	.	Name=PF3D7_1239200-DsL_PF3D7_1326800-;Alias=;ID=PF3D7_1239200-DsL-12-PF3D7_1326800;pvalue=0.00481;sequence=TATACA;
PF3D7_1326800	fimo	nucleotide_motif	8	13	23	-	.	Name=PF3D7_1239200-DsL_PF3D7_1326800-;Alias=;ID=PF3D7_1239200-DsL-13-PF3D7_1326800;pvalue=0.00503;sequence=TCCATA;
PF3D7_1326800	fimo	nucleotide_motif	552	557	23	+	.	Name=PF3D7_1239200-DsL_PF3D7_1326800+;Alias=;ID=PF3D7_1239200-DsL-14-PF3D7_1326800;pvalue=0.00503;sequence=TCCATA;
PF3D7_1326800	fimo	nucleotide_motif	876	881	22.9	+	.	Name=PF3D7_1239200-DsL_PF3D7_1326800+;Alias=;ID=PF3D7_1239200-DsL-15-PF3D7_1326800;pvalue=0.00512;sequence=GCTACT;
PF3D7_1326800	fimo	nucleotide_motif	126	131	22.1	-	.	Name=PF3D7_1239200-DsL_PF3D7_1326800-;Alias=;ID=PF3D7_1239200-DsL-16-PF3D7_1326800;pvalue=0.00619;sequence=TTTACA;
PF3D7_1326800	fimo	nucleotide_motif	318	323	22.1	-	.	Name=PF3D7_1239200-DsL_PF3D7_1326800-;Alias=;ID=PF3D7_1239200-DsL-17-PF3D7_1326800;pvalue=0.00619;sequence=TTTACA;
PF3D7_1326800	fimo	nucleotide_motif	408	413	22.1	-	.	Name=PF3D7_1239200-DsL_PF3D7_1326800-;Alias=;ID=PF3D7_1239200-DsL-18-PF3D7_1326800;pvalue=0.00619;sequence=TTTACA;
PF3D7_1326800	fimo	nucleotide_motif	568	573	22	+	.	Name=PF3D7_1239200-DsL_PF3D7_1326800+;Alias=;ID=PF3D7_1239200-DsL-19-PF3D7_1326800;pvalue=0.00628;sequence=CCTTCA;
PF3D7_1326800	fimo	nucleotide_motif	577	582	22	-	.	Name=PF3D7_1239200-DsL_PF3D7_1326800-;Alias=;ID=PF3D7_1239200-DsL-20-PF3D7_1326800;pvalue=0.00628;sequence=CCTTCA;
PF3D7_1326800	fimo	nucleotide_motif	684	689	21.4	+	.	Name=PF3D7_1239200-DsL_PF3D7_1326800+;Alias=;ID=PF3D7_1239200-DsL-21-PF3D7_1326800;pvalue=0.00731;sequence=TCTATT;
PF3D7_1326900	fimo	nucleotide_motif	270	275	28.6	-	.	Name=PF3D7_1239200-DsL_PF3D7_1326900-;Alias=;ID=PF3D7_1239200-DsL-1-PF3D7_1326900;pvalue=0.00138;sequence=TCTATA;
PF3D7_1326900	fimo	nucleotide_motif	280	285	28.6	-	.	Name=PF3D7_1239200-DsL_PF3D7_1326900-;Alias=;ID=PF3D7_1239200-DsL-2-PF3D7_1326900;pvalue=0.00138;sequence=TCTATA;
PF3D7_1326900	fimo	nucleotide_motif	443	448	28.6	-	.	Name=PF3D7_1239200-DsL_PF3D7_1326900-;Alias=;ID=PF3D7_1239200-DsL-3-PF3D7_1326900;pvalue=0.00138;sequence=TCTATA;
PF3D7_1326900	fimo	nucleotide_motif	409	414	27.6	+	.	Name=PF3D7_1239200-DsL_PF3D7_1326900+;Alias=;ID=PF3D7_1239200-DsL-4-PF3D7_1326900;pvalue=0.00175;sequence=TCTACT;
PF3D7_1326900	fimo	nucleotide_motif	578	583	25.4	+	.	Name=PF3D7_1239200-DsL_PF3D7_1326900+;Alias=;ID=PF3D7_1239200-DsL-5-PF3D7_1326900;pvalue=0.00291;sequence=TCTATG;
PF3D7_1326900	fimo	nucleotide_motif	838	843	24.8	+	.	Name=PF3D7_1239200-DsL_PF3D7_1326900+;Alias=;ID=PF3D7_1239200-DsL-6-PF3D7_1326900;pvalue=0.00334;sequence=TCCACG;
PF3D7_1326900	fimo	nucleotide_motif	268	273	23.2	-	.	Name=PF3D7_1239200-DsL_PF3D7_1326900-;Alias=;ID=PF3D7_1239200-DsL-7-PF3D7_1326900;pvalue=0.00481;sequence=TATACA;
PF3D7_1326900	fimo	nucleotide_motif	339	344	23.2	-	.	Name=PF3D7_1239200-DsL_PF3D7_1326900-;Alias=;ID=PF3D7_1239200-DsL-8-PF3D7_1326900;pvalue=0.00481;sequence=TATACA;
PF3D7_1326900	fimo	nucleotide_motif	781	786	23	-	.	Name=PF3D7_1239200-DsL_PF3D7_1326900-;Alias=;ID=PF3D7_1239200-DsL-9-PF3D7_1326900;pvalue=0.00503;sequence=TCCATA;
PF3D7_1326900	fimo	nucleotide_motif	917	922	23	+	.	Name=PF3D7_1239200-DsL_PF3D7_1326900+;Alias=;ID=PF3D7_1239200-DsL-10-PF3D7_1326900;pvalue=0.00503;sequence=TCCATA;
PF3D7_1326900	fimo	nucleotide_motif	9	14	22.9	+	.	Name=PF3D7_1239200-DsL_PF3D7_1326900+;Alias=;ID=PF3D7_1239200-DsL-11-PF3D7_1326900;pvalue=0.00515;sequence=TCTGCT;
PF3D7_1326900	fimo	nucleotide_motif	236	241	22.1	-	.	Name=PF3D7_1239200-DsL_PF3D7_1326900-;Alias=;ID=PF3D7_1239200-DsL-12-PF3D7_1326900;pvalue=0.00619;sequence=TTTACA;
PF3D7_1326900	fimo	nucleotide_motif	558	563	22.1	-	.	Name=PF3D7_1239200-DsL_PF3D7_1326900-;Alias=;ID=PF3D7_1239200-DsL-13-PF3D7_1326900;pvalue=0.00619;sequence=TTTACA;
PF3D7_1326900	fimo	nucleotide_motif	955	960	22.1	-	.	Name=PF3D7_1239200-DsL_PF3D7_1326900-;Alias=;ID=PF3D7_1239200-DsL-14-PF3D7_1326900;pvalue=0.00619;sequence=TTTACA;
PF3D7_1326900	fimo	nucleotide_motif	991	996	22.1	+	.	Name=PF3D7_1239200-DsL_PF3D7_1326900+;Alias=;ID=PF3D7_1239200-DsL-15-PF3D7_1326900;pvalue=0.00619;sequence=TTTACA;
PF3D7_1326900	fimo	nucleotide_motif	159	164	22	+	.	Name=PF3D7_1239200-DsL_PF3D7_1326900+;Alias=;ID=PF3D7_1239200-DsL-16-PF3D7_1326900;pvalue=0.00628;sequence=CCTTCA;
PF3D7_1326900	fimo	nucleotide_motif	213	218	22	-	.	Name=PF3D7_1239200-DsL_PF3D7_1326900-;Alias=;ID=PF3D7_1239200-DsL-17-PF3D7_1326900;pvalue=0.00628;sequence=CCTTCA;
PF3D7_1326900	fimo	nucleotide_motif	217	222	20.5	-	.	Name=PF3D7_1239200-DsL_PF3D7_1326900-;Alias=;ID=PF3D7_1239200-DsL-18-PF3D7_1326900;pvalue=0.00898;sequence=TCTTCC;
PF3D7_1326900	fimo	nucleotide_motif	979	984	20.4	-	.	Name=PF3D7_1239200-DsL_PF3D7_1326900-;Alias=;ID=PF3D7_1239200-DsL-19-PF3D7_1326900;pvalue=0.00901;sequence=CGTACA;
PF3D7_1327000	fimo	nucleotide_motif	203	208	37.6	-	.	Name=PF3D7_1239200-DsL_PF3D7_1327000-;Alias=;ID=PF3D7_1239200-DsL-1-PF3D7_1327000;pvalue=0.000172;sequence=TCTACA;
PF3D7_1327000	fimo	nucleotide_motif	211	216	35.4	+	.	Name=PF3D7_1239200-DsL_PF3D7_1327000+;Alias=;ID=PF3D7_1239200-DsL-2-PF3D7_1327000;pvalue=0.000287;sequence=TCTACC;
PF3D7_1327000	fimo	nucleotide_motif	776	781	28.6	+	.	Name=PF3D7_1239200-DsL_PF3D7_1327000+;Alias=;ID=PF3D7_1239200-DsL-3-PF3D7_1327000;pvalue=0.00138;sequence=TCTATA;
PF3D7_1327000	fimo	nucleotide_motif	74	79	27.6	-	.	Name=PF3D7_1239200-DsL_PF3D7_1327000-;Alias=;ID=PF3D7_1239200-DsL-4-PF3D7_1327000;pvalue=0.00175;sequence=TCTACT;
PF3D7_1327000	fimo	nucleotide_motif	863	868	27.1	-	.	Name=PF3D7_1239200-DsL_PF3D7_1327000-;Alias=;ID=PF3D7_1239200-DsL-5-PF3D7_1327000;pvalue=0.00195;sequence=TCAACA;
PF3D7_1327000	fimo	nucleotide_motif	661	666	26.7	-	.	Name=PF3D7_1239200-DsL_PF3D7_1327000-;Alias=;ID=PF3D7_1239200-DsL-6-PF3D7_1327000;pvalue=0.00214;sequence=ACTACA;
PF3D7_1327000	fimo	nucleotide_motif	613	618	26.3	-	.	Name=PF3D7_1239200-DsL_PF3D7_1327000-;Alias=;ID=PF3D7_1239200-DsL-7-PF3D7_1327000;pvalue=0.00232;sequence=TCTTCA;
PF3D7_1327000	fimo	nucleotide_motif	877	882	26.3	+	.	Name=PF3D7_1239200-DsL_PF3D7_1327000+;Alias=;ID=PF3D7_1239200-DsL-8-PF3D7_1327000;pvalue=0.00232;sequence=TCTTCA;
PF3D7_1327000	fimo	nucleotide_motif	14	19	23.2	+	.	Name=PF3D7_1239200-DsL_PF3D7_1327000+;Alias=;ID=PF3D7_1239200-DsL-9-PF3D7_1327000;pvalue=0.00481;sequence=TATACA;
PF3D7_1327000	fimo	nucleotide_motif	34	39	23.2	+	.	Name=PF3D7_1239200-DsL_PF3D7_1327000+;Alias=;ID=PF3D7_1239200-DsL-10-PF3D7_1327000;pvalue=0.00481;sequence=TATACA;
PF3D7_1327000	fimo	nucleotide_motif	479	484	23.2	+	.	Name=PF3D7_1239200-DsL_PF3D7_1327000+;Alias=;ID=PF3D7_1239200-DsL-11-PF3D7_1327000;pvalue=0.00481;sequence=TATACA;
PF3D7_1327000	fimo	nucleotide_motif	631	636	23.2	-	.	Name=PF3D7_1239200-DsL_PF3D7_1327000-;Alias=;ID=PF3D7_1239200-DsL-12-PF3D7_1327000;pvalue=0.00481;sequence=TATACA;
PF3D7_1327000	fimo	nucleotide_motif	817	822	23.2	-	.	Name=PF3D7_1239200-DsL_PF3D7_1327000-;Alias=;ID=PF3D7_1239200-DsL-13-PF3D7_1327000;pvalue=0.00481;sequence=TATACA;
PF3D7_1327000	fimo	nucleotide_motif	917	922	23.2	+	.	Name=PF3D7_1239200-DsL_PF3D7_1327000+;Alias=;ID=PF3D7_1239200-DsL-14-PF3D7_1327000;pvalue=0.00481;sequence=TATACA;
PF3D7_1327000	fimo	nucleotide_motif	784	789	23	-	.	Name=PF3D7_1239200-DsL_PF3D7_1327000-;Alias=;ID=PF3D7_1239200-DsL-15-PF3D7_1327000;pvalue=0.00503;sequence=TCCATA;
PF3D7_1327000	fimo	nucleotide_motif	425	430	22.1	-	.	Name=PF3D7_1239200-DsL_PF3D7_1327000-;Alias=;ID=PF3D7_1239200-DsL-16-PF3D7_1327000;pvalue=0.00619;sequence=TTTACA;
PF3D7_1327000	fimo	nucleotide_motif	650	655	22.1	+	.	Name=PF3D7_1239200-DsL_PF3D7_1327000+;Alias=;ID=PF3D7_1239200-DsL-17-PF3D7_1327000;pvalue=0.00619;sequence=TTTACA;
PF3D7_1327000	fimo	nucleotide_motif	547	552	22	-	.	Name=PF3D7_1239200-DsL_PF3D7_1327000-;Alias=;ID=PF3D7_1239200-DsL-18-PF3D7_1327000;pvalue=0.00628;sequence=CCTTCA;
PF3D7_1327000	fimo	nucleotide_motif	961	966	22	-	.	Name=PF3D7_1239200-DsL_PF3D7_1327000-;Alias=;ID=PF3D7_1239200-DsL-19-PF3D7_1327000;pvalue=0.00628;sequence=CCTTCA;
PF3D7_1327000	fimo	nucleotide_motif	701	706	21.2	+	.	Name=PF3D7_1239200-DsL_PF3D7_1327000+;Alias=;ID=PF3D7_1239200-DsL-20-PF3D7_1327000;pvalue=0.00751;sequence=ACTACG;
PF3D7_1327200	fimo	nucleotide_motif	435	440	35.4	+	.	Name=PF3D7_1239200-DsL_PF3D7_1327200+;Alias=;ID=PF3D7_1239200-DsL-1-PF3D7_1327200;pvalue=0.000287;sequence=TCTACC;
PF3D7_1327200	fimo	nucleotide_motif	620	625	28.6	+	.	Name=PF3D7_1239200-DsL_PF3D7_1327200+;Alias=;ID=PF3D7_1239200-DsL-2-PF3D7_1327200;pvalue=0.00138;sequence=TCTATA;
PF3D7_1327200	fimo	nucleotide_motif	865	870	28.6	-	.	Name=PF3D7_1239200-DsL_PF3D7_1327200-;Alias=;ID=PF3D7_1239200-DsL-3-PF3D7_1327200;pvalue=0.00138;sequence=TCTATA;
PF3D7_1327200	fimo	nucleotide_motif	970	975	28.6	-	.	Name=PF3D7_1239200-DsL_PF3D7_1327200-;Alias=;ID=PF3D7_1239200-DsL-4-PF3D7_1327200;pvalue=0.00138;sequence=TCTATA;
PF3D7_1327200	fimo	nucleotide_motif	495	500	27.5	-	.	Name=PF3D7_1239200-DsL_PF3D7_1327200-;Alias=;ID=PF3D7_1239200-DsL-5-PF3D7_1327200;pvalue=0.00178;sequence=TCTCCA;
PF3D7_1327200	fimo	nucleotide_motif	672	677	27.5	+	.	Name=PF3D7_1239200-DsL_PF3D7_1327200+;Alias=;ID=PF3D7_1239200-DsL-6-PF3D7_1327200;pvalue=0.00178;sequence=TCTCCA;
PF3D7_1327200	fimo	nucleotide_motif	127	132	27.1	+	.	Name=PF3D7_1239200-DsL_PF3D7_1327200+;Alias=;ID=PF3D7_1239200-DsL-7-PF3D7_1327200;pvalue=0.00195;sequence=TCAACA;
PF3D7_1327200	fimo	nucleotide_motif	58	63	26.7	+	.	Name=PF3D7_1239200-DsL_PF3D7_1327200+;Alias=;ID=PF3D7_1239200-DsL-8-PF3D7_1327200;pvalue=0.00214;sequence=ACTACA;
PF3D7_1327200	fimo	nucleotide_motif	822	827	23.2	+	.	Name=PF3D7_1239200-DsL_PF3D7_1327200+;Alias=;ID=PF3D7_1239200-DsL-9-PF3D7_1327200;pvalue=0.00481;sequence=TATACA;
PF3D7_1327200	fimo	nucleotide_motif	944	949	23.2	+	.	Name=PF3D7_1239200-DsL_PF3D7_1327200+;Alias=;ID=PF3D7_1239200-DsL-10-PF3D7_1327200;pvalue=0.00481;sequence=TATACA;
PF3D7_1327200	fimo	nucleotide_motif	388	393	23	+	.	Name=PF3D7_1239200-DsL_PF3D7_1327200+;Alias=;ID=PF3D7_1239200-DsL-11-PF3D7_1327200;pvalue=0.00503;sequence=TCCATA;
PF3D7_1327200	fimo	nucleotide_motif	493	498	23	-	.	Name=PF3D7_1239200-DsL_PF3D7_1327200-;Alias=;ID=PF3D7_1239200-DsL-12-PF3D7_1327200;pvalue=0.00503;sequence=TCCATA;
PF3D7_1327200	fimo	nucleotide_motif	322	327	22.1	+	.	Name=PF3D7_1239200-DsL_PF3D7_1327200+;Alias=;ID=PF3D7_1239200-DsL-13-PF3D7_1327200;pvalue=0.00619;sequence=TTTACA;
PF3D7_1327200	fimo	nucleotide_motif	916	921	22.1	-	.	Name=PF3D7_1239200-DsL_PF3D7_1327200-;Alias=;ID=PF3D7_1239200-DsL-14-PF3D7_1327200;pvalue=0.00622;sequence=TCAACG;
PF3D7_1327200	fimo	nucleotide_motif	867	872	21.1	-	.	Name=PF3D7_1239200-DsL_PF3D7_1327200-;Alias=;ID=PF3D7_1239200-DsL-15-PF3D7_1327200;pvalue=0.00777;sequence=TCTCTA;
PF3D7_1327200	fimo	nucleotide_motif	189	194	20.5	-	.	Name=PF3D7_1239200-DsL_PF3D7_1327200-;Alias=;ID=PF3D7_1239200-DsL-16-PF3D7_1327200;pvalue=0.00898;sequence=TCTTCC;
PF3D7_1327300	fimo	nucleotide_motif	457	462	37.6	-	.	Name=PF3D7_1239200-DsL_PF3D7_1327300-;Alias=;ID=PF3D7_1239200-DsL-1-PF3D7_1327300;pvalue=0.000172;sequence=TCTACA;
PF3D7_1327300	fimo	nucleotide_motif	317	322	37	-	.	Name=PF3D7_1239200-DsL_PF3D7_1327300-;Alias=;ID=PF3D7_1239200-DsL-2-PF3D7_1327300;pvalue=0.000201;sequence=CCTACA;
PF3D7_1327300	fimo	nucleotide_motif	354	359	35	+	.	Name=PF3D7_1239200-DsL_PF3D7_1327300+;Alias=;ID=PF3D7_1239200-DsL-3-PF3D7_1327300;pvalue=0.000315;sequence=GCTACA;
PF3D7_1327300	fimo	nucleotide_motif	940	945	35	+	.	Name=PF3D7_1239200-DsL_PF3D7_1327300+;Alias=;ID=PF3D7_1239200-DsL-4-PF3D7_1327300;pvalue=0.000315;sequence=GCTACA;
PF3D7_1327300	fimo	nucleotide_motif	527	532	28.6	+	.	Name=PF3D7_1239200-DsL_PF3D7_1327300+;Alias=;ID=PF3D7_1239200-DsL-5-PF3D7_1327300;pvalue=0.00138;sequence=TCTATA;
PF3D7_1327300	fimo	nucleotide_motif	918	923	28.6	+	.	Name=PF3D7_1239200-DsL_PF3D7_1327300+;Alias=;ID=PF3D7_1239200-DsL-6-PF3D7_1327300;pvalue=0.00138;sequence=TCTATA;
PF3D7_1327300	fimo	nucleotide_motif	604	609	28	+	.	Name=PF3D7_1239200-DsL_PF3D7_1327300+;Alias=;ID=PF3D7_1239200-DsL-7-PF3D7_1327300;pvalue=0.00158;sequence=TCCACA;
PF3D7_1327300	fimo	nucleotide_motif	789	794	28	+	.	Name=PF3D7_1239200-DsL_PF3D7_1327300+;Alias=;ID=PF3D7_1239200-DsL-8-PF3D7_1327300;pvalue=0.00158;sequence=TCCACA;
PF3D7_1327300	fimo	nucleotide_motif	869	874	28	+	.	Name=PF3D7_1239200-DsL_PF3D7_1327300+;Alias=;ID=PF3D7_1239200-DsL-9-PF3D7_1327300;pvalue=0.00158;sequence=TCCACA;
PF3D7_1327300	fimo	nucleotide_motif	521	526	26	+	.	Name=PF3D7_1239200-DsL_PF3D7_1327300+;Alias=;ID=PF3D7_1239200-DsL-10-PF3D7_1327300;pvalue=0.00252;sequence=CCTATA;
PF3D7_1327300	fimo	nucleotide_motif	735	740	26	+	.	Name=PF3D7_1239200-DsL_PF3D7_1327300+;Alias=;ID=PF3D7_1239200-DsL-11-PF3D7_1327300;pvalue=0.00252;sequence=CCTATA;
PF3D7_1327300	fimo	nucleotide_motif	300	305	24.5	+	.	Name=PF3D7_1239200-DsL_PF3D7_1327300+;Alias=;ID=PF3D7_1239200-DsL-12-PF3D7_1327300;pvalue=0.00351;sequence=GCTATA;
PF3D7_1327300	fimo	nucleotide_motif	903	908	24.5	-	.	Name=PF3D7_1239200-DsL_PF3D7_1327300-;Alias=;ID=PF3D7_1239200-DsL-13-PF3D7_1327300;pvalue=0.00351;sequence=GCTATA;
PF3D7_1327300	fimo	nucleotide_motif	256	261	23.2	+	.	Name=PF3D7_1239200-DsL_PF3D7_1327300+;Alias=;ID=PF3D7_1239200-DsL-14-PF3D7_1327300;pvalue=0.00481;sequence=TATACA;
PF3D7_1327300	fimo	nucleotide_motif	254	259	23.2	-	.	Name=PF3D7_1239200-DsL_PF3D7_1327300-;Alias=;ID=PF3D7_1239200-DsL-15-PF3D7_1327300;pvalue=0.00481;sequence=TATACA;
PF3D7_1327300	fimo	nucleotide_motif	268	273	23.2	+	.	Name=PF3D7_1239200-DsL_PF3D7_1327300+;Alias=;ID=PF3D7_1239200-DsL-16-PF3D7_1327300;pvalue=0.00481;sequence=TATACA;
PF3D7_1327300	fimo	nucleotide_motif	114	119	23	-	.	Name=PF3D7_1239200-DsL_PF3D7_1327300-;Alias=;ID=PF3D7_1239200-DsL-17-PF3D7_1327300;pvalue=0.00503;sequence=TCCATA;
PF3D7_1327300	fimo	nucleotide_motif	172	177	22.1	-	.	Name=PF3D7_1239200-DsL_PF3D7_1327300-;Alias=;ID=PF3D7_1239200-DsL-18-PF3D7_1327300;pvalue=0.00619;sequence=TTTACA;
PF3D7_1327300	fimo	nucleotide_motif	276	281	22.1	-	.	Name=PF3D7_1239200-DsL_PF3D7_1327300-;Alias=;ID=PF3D7_1239200-DsL-19-PF3D7_1327300;pvalue=0.00619;sequence=TTTACA;
PF3D7_1327300	fimo	nucleotide_motif	438	443	22.1	+	.	Name=PF3D7_1239200-DsL_PF3D7_1327300+;Alias=;ID=PF3D7_1239200-DsL-20-PF3D7_1327300;pvalue=0.00619;sequence=TTTACA;
PF3D7_1327300	fimo	nucleotide_motif	705	710	22.1	+	.	Name=PF3D7_1239200-DsL_PF3D7_1327300+;Alias=;ID=PF3D7_1239200-DsL-21-PF3D7_1327300;pvalue=0.00619;sequence=TTTACA;
PF3D7_1327300	fimo	nucleotide_motif	761	766	21.4	+	.	Name=PF3D7_1239200-DsL_PF3D7_1327300+;Alias=;ID=PF3D7_1239200-DsL-22-PF3D7_1327300;pvalue=0.00731;sequence=TCTATT;
PF3D7_1327300	fimo	nucleotide_motif	817	822	21.3	-	.	Name=PF3D7_1239200-DsL_PF3D7_1327300-;Alias=;ID=PF3D7_1239200-DsL-23-PF3D7_1327300;pvalue=0.00748;sequence=TCTAGT;
PF3D7_1327300	fimo	nucleotide_motif	429	434	21.2	+	.	Name=PF3D7_1239200-DsL_PF3D7_1327300+;Alias=;ID=PF3D7_1239200-DsL-24-PF3D7_1327300;pvalue=0.00751;sequence=ACTACG;
PF3D7_1327400	fimo	nucleotide_motif	78	83	28.1	+	.	Name=PF3D7_1239200-DsL_PF3D7_1327400+;Alias=;ID=PF3D7_1239200-DsL-1-PF3D7_1327400;pvalue=0.00155;sequence=TCTAGA;
PF3D7_1327400	fimo	nucleotide_motif	78	83	28.1	-	.	Name=PF3D7_1239200-DsL_PF3D7_1327400-;Alias=;ID=PF3D7_1239200-DsL-2-PF3D7_1327400;pvalue=0.00155;sequence=TCTAGA;
PF3D7_1327400	fimo	nucleotide_motif	323	328	28.1	+	.	Name=PF3D7_1239200-DsL_PF3D7_1327400+;Alias=;ID=PF3D7_1239200-DsL-3-PF3D7_1327400;pvalue=0.00155;sequence=TCTAGA;
PF3D7_1327400	fimo	nucleotide_motif	323	328	28.1	-	.	Name=PF3D7_1239200-DsL_PF3D7_1327400-;Alias=;ID=PF3D7_1239200-DsL-4-PF3D7_1327400;pvalue=0.00155;sequence=TCTAGA;
PF3D7_1327400	fimo	nucleotide_motif	247	252	27.1	-	.	Name=PF3D7_1239200-DsL_PF3D7_1327400-;Alias=;ID=PF3D7_1239200-DsL-5-PF3D7_1327400;pvalue=0.00195;sequence=TCAACA;
PF3D7_1327400	fimo	nucleotide_motif	240	245	26.3	+	.	Name=PF3D7_1239200-DsL_PF3D7_1327400+;Alias=;ID=PF3D7_1239200-DsL-6-PF3D7_1327400;pvalue=0.00232;sequence=TCTTCA;
PF3D7_1327400	fimo	nucleotide_motif	501	506	26.3	+	.	Name=PF3D7_1239200-DsL_PF3D7_1327400+;Alias=;ID=PF3D7_1239200-DsL-7-PF3D7_1327400;pvalue=0.00232;sequence=TCTTCA;
PF3D7_1327400	fimo	nucleotide_motif	653	658	25.1	+	.	Name=PF3D7_1239200-DsL_PF3D7_1327400+;Alias=;ID=PF3D7_1239200-DsL-8-PF3D7_1327400;pvalue=0.00311;sequence=TCGATA;
PF3D7_1327400	fimo	nucleotide_motif	814	819	25.1	+	.	Name=PF3D7_1239200-DsL_PF3D7_1327400+;Alias=;ID=PF3D7_1239200-DsL-9-PF3D7_1327400;pvalue=0.00311;sequence=TCGATA;
PF3D7_1327400	fimo	nucleotide_motif	647	652	24.5	-	.	Name=PF3D7_1239200-DsL_PF3D7_1327400-;Alias=;ID=PF3D7_1239200-DsL-10-PF3D7_1327400;pvalue=0.00351;sequence=GCTATA;
PF3D7_1327400	fimo	nucleotide_motif	308	313	23.2	+	.	Name=PF3D7_1239200-DsL_PF3D7_1327400+;Alias=;ID=PF3D7_1239200-DsL-11-PF3D7_1327400;pvalue=0.00481;sequence=TATACA;
PF3D7_1327400	fimo	nucleotide_motif	368	373	22.1	+	.	Name=PF3D7_1239200-DsL_PF3D7_1327400+;Alias=;ID=PF3D7_1239200-DsL-12-PF3D7_1327400;pvalue=0.00619;sequence=TTTACA;
PF3D7_1327400	fimo	nucleotide_motif	490	495	22.1	+	.	Name=PF3D7_1239200-DsL_PF3D7_1327400+;Alias=;ID=PF3D7_1239200-DsL-13-PF3D7_1327400;pvalue=0.00619;sequence=TTTACA;
PF3D7_1327400	fimo	nucleotide_motif	596	601	22.1	-	.	Name=PF3D7_1239200-DsL_PF3D7_1327400-;Alias=;ID=PF3D7_1239200-DsL-14-PF3D7_1327400;pvalue=0.00619;sequence=TTTACA;
PF3D7_1327400	fimo	nucleotide_motif	63	68	21.4	+	.	Name=PF3D7_1239200-DsL_PF3D7_1327400+;Alias=;ID=PF3D7_1239200-DsL-15-PF3D7_1327400;pvalue=0.00731;sequence=TCTATT;
PF3D7_1327400	fimo	nucleotide_motif	183	188	21.4	+	.	Name=PF3D7_1239200-DsL_PF3D7_1327400+;Alias=;ID=PF3D7_1239200-DsL-16-PF3D7_1327400;pvalue=0.00731;sequence=TCTATT;
PF3D7_1327400	fimo	nucleotide_motif	944	949	20.5	-	.	Name=PF3D7_1239200-DsL_PF3D7_1327400-;Alias=;ID=PF3D7_1239200-DsL-17-PF3D7_1327400;pvalue=0.00898;sequence=TCCCCA;
PF3D7_1327500	fimo	nucleotide_motif	45	50	35	+	.	Name=PF3D7_1239200-DsL_PF3D7_1327500+;Alias=;ID=PF3D7_1239200-DsL-1-PF3D7_1327500;pvalue=0.000315;sequence=GCTACA;
PF3D7_1327500	fimo	nucleotide_motif	81	86	27.5	+	.	Name=PF3D7_1239200-DsL_PF3D7_1327500+;Alias=;ID=PF3D7_1239200-DsL-2-PF3D7_1327500;pvalue=0.00178;sequence=TCTCCA;
PF3D7_1327500	fimo	nucleotide_motif	925	930	26.3	-	.	Name=PF3D7_1239200-DsL_PF3D7_1327500-;Alias=;ID=PF3D7_1239200-DsL-3-PF3D7_1327500;pvalue=0.00232;sequence=TCTTCA;
PF3D7_1327500	fimo	nucleotide_motif	612	617	25.1	-	.	Name=PF3D7_1239200-DsL_PF3D7_1327500-;Alias=;ID=PF3D7_1239200-DsL-4-PF3D7_1327500;pvalue=0.00311;sequence=TCGATA;
PF3D7_1327500	fimo	nucleotide_motif	773	778	25.1	-	.	Name=PF3D7_1239200-DsL_PF3D7_1327500-;Alias=;ID=PF3D7_1239200-DsL-5-PF3D7_1327500;pvalue=0.00311;sequence=TCGATA;
PF3D7_1327500	fimo	nucleotide_motif	779	784	24.5	+	.	Name=PF3D7_1239200-DsL_PF3D7_1327500+;Alias=;ID=PF3D7_1239200-DsL-6-PF3D7_1327500;pvalue=0.00351;sequence=GCTATA;
PF3D7_1327500	fimo	nucleotide_motif	326	331	23.2	+	.	Name=PF3D7_1239200-DsL_PF3D7_1327500+;Alias=;ID=PF3D7_1239200-DsL-7-PF3D7_1327500;pvalue=0.00481;sequence=TATACA;
PF3D7_1327500	fimo	nucleotide_motif	83	88	23	+	.	Name=PF3D7_1239200-DsL_PF3D7_1327500+;Alias=;ID=PF3D7_1239200-DsL-8-PF3D7_1327500;pvalue=0.00503;sequence=TCCATA;
PF3D7_1327500	fimo	nucleotide_motif	4	9	22.1	+	.	Name=PF3D7_1239200-DsL_PF3D7_1327500+;Alias=;ID=PF3D7_1239200-DsL-9-PF3D7_1327500;pvalue=0.00619;sequence=TTTACA;
PF3D7_1327500	fimo	nucleotide_motif	830	835	22.1	+	.	Name=PF3D7_1239200-DsL_PF3D7_1327500+;Alias=;ID=PF3D7_1239200-DsL-10-PF3D7_1327500;pvalue=0.00619;sequence=TTTACA;
PF3D7_1327500	fimo	nucleotide_motif	936	941	22.1	-	.	Name=PF3D7_1239200-DsL_PF3D7_1327500-;Alias=;ID=PF3D7_1239200-DsL-11-PF3D7_1327500;pvalue=0.00619;sequence=TTTACA;
PF3D7_1327500	fimo	nucleotide_motif	308	313	21.2	+	.	Name=PF3D7_1239200-DsL_PF3D7_1327500+;Alias=;ID=PF3D7_1239200-DsL-12-PF3D7_1327500;pvalue=0.00754;sequence=GCAACA;
PF3D7_1327500	fimo	nucleotide_motif	301	306	21.1	+	.	Name=PF3D7_1239200-DsL_PF3D7_1327500+;Alias=;ID=PF3D7_1239200-DsL-13-PF3D7_1327500;pvalue=0.00783;sequence=TCAGCA;
PF3D7_1327500	fimo	nucleotide_motif	482	487	20.5	+	.	Name=PF3D7_1239200-DsL_PF3D7_1327500+;Alias=;ID=PF3D7_1239200-DsL-14-PF3D7_1327500;pvalue=0.00898;sequence=TCCCCA;
PF3D7_1327600	fimo	nucleotide_motif	47	52	35.4	+	.	Name=PF3D7_1239200-DsL_PF3D7_1327600+;Alias=;ID=PF3D7_1239200-DsL-1-PF3D7_1327600;pvalue=0.000287;sequence=TCTACC;
PF3D7_1327600	fimo	nucleotide_motif	32	37	28.6	-	.	Name=PF3D7_1239200-DsL_PF3D7_1327600-;Alias=;ID=PF3D7_1239200-DsL-2-PF3D7_1327600;pvalue=0.00138;sequence=TCTATA;
PF3D7_1327600	fimo	nucleotide_motif	174	179	28.6	+	.	Name=PF3D7_1239200-DsL_PF3D7_1327600+;Alias=;ID=PF3D7_1239200-DsL-3-PF3D7_1327600;pvalue=0.00138;sequence=TCTATA;
PF3D7_1327600	fimo	nucleotide_motif	760	765	28.6	+	.	Name=PF3D7_1239200-DsL_PF3D7_1327600+;Alias=;ID=PF3D7_1239200-DsL-4-PF3D7_1327600;pvalue=0.00138;sequence=TCTATA;
PF3D7_1327600	fimo	nucleotide_motif	777	782	28.6	-	.	Name=PF3D7_1239200-DsL_PF3D7_1327600-;Alias=;ID=PF3D7_1239200-DsL-5-PF3D7_1327600;pvalue=0.00138;sequence=TCTATA;
PF3D7_1327600	fimo	nucleotide_motif	411	416	24.8	-	.	Name=PF3D7_1239200-DsL_PF3D7_1327600-;Alias=;ID=PF3D7_1239200-DsL-6-PF3D7_1327600;pvalue=0.00331;sequence=TCTATC;
PF3D7_1327600	fimo	nucleotide_motif	180	185	23.2	-	.	Name=PF3D7_1239200-DsL_PF3D7_1327600-;Alias=;ID=PF3D7_1239200-DsL-7-PF3D7_1327600;pvalue=0.00481;sequence=TATACA;
PF3D7_1327600	fimo	nucleotide_motif	242	247	23.2	+	.	Name=PF3D7_1239200-DsL_PF3D7_1327600+;Alias=;ID=PF3D7_1239200-DsL-8-PF3D7_1327600;pvalue=0.00481;sequence=TATACA;
PF3D7_1327600	fimo	nucleotide_motif	585	590	23.2	-	.	Name=PF3D7_1239200-DsL_PF3D7_1327600-;Alias=;ID=PF3D7_1239200-DsL-9-PF3D7_1327600;pvalue=0.00481;sequence=TATACA;
PF3D7_1327600	fimo	nucleotide_motif	899	904	23.2	-	.	Name=PF3D7_1239200-DsL_PF3D7_1327600-;Alias=;ID=PF3D7_1239200-DsL-10-PF3D7_1327600;pvalue=0.00482;sequence=CCTCCA;
PF3D7_1327600	fimo	nucleotide_motif	961	966	23.2	-	.	Name=PF3D7_1239200-DsL_PF3D7_1327600-;Alias=;ID=PF3D7_1239200-DsL-11-PF3D7_1327600;pvalue=0.00482;sequence=CCTCCA;
PF3D7_1327700	fimo	nucleotide_motif	502	507	37.6	-	.	Name=PF3D7_1239200-DsL_PF3D7_1327700-;Alias=;ID=PF3D7_1239200-DsL-1-PF3D7_1327700;pvalue=0.000172;sequence=TCTACA;
PF3D7_1327700	fimo	nucleotide_motif	907	912	37	-	.	Name=PF3D7_1239200-DsL_PF3D7_1327700-;Alias=;ID=PF3D7_1239200-DsL-2-PF3D7_1327700;pvalue=0.000201;sequence=CCTACA;
PF3D7_1327700	fimo	nucleotide_motif	396	401	28.6	+	.	Name=PF3D7_1239200-DsL_PF3D7_1327700+;Alias=;ID=PF3D7_1239200-DsL-3-PF3D7_1327700;pvalue=0.00138;sequence=TCTATA;
PF3D7_1327700	fimo	nucleotide_motif	753	758	27.1	+	.	Name=PF3D7_1239200-DsL_PF3D7_1327700+;Alias=;ID=PF3D7_1239200-DsL-4-PF3D7_1327700;pvalue=0.00196;sequence=CCTACG;
PF3D7_1327700	fimo	nucleotide_motif	231	236	23.2	+	.	Name=PF3D7_1239200-DsL_PF3D7_1327700+;Alias=;ID=PF3D7_1239200-DsL-5-PF3D7_1327700;pvalue=0.00481;sequence=TATACA;
PF3D7_1327700	fimo	nucleotide_motif	485	490	23.2	-	.	Name=PF3D7_1239200-DsL_PF3D7_1327700-;Alias=;ID=PF3D7_1239200-DsL-6-PF3D7_1327700;pvalue=0.00481;sequence=TATACA;
PF3D7_1327700	fimo	nucleotide_motif	565	570	23.2	-	.	Name=PF3D7_1239200-DsL_PF3D7_1327700-;Alias=;ID=PF3D7_1239200-DsL-7-PF3D7_1327700;pvalue=0.00481;sequence=TATACA;
PF3D7_1327700	fimo	nucleotide_motif	897	902	23.2	-	.	Name=PF3D7_1239200-DsL_PF3D7_1327700-;Alias=;ID=PF3D7_1239200-DsL-8-PF3D7_1327700;pvalue=0.00481;sequence=TATACA;
PF3D7_1327700	fimo	nucleotide_motif	656	661	22.9	+	.	Name=PF3D7_1239200-DsL_PF3D7_1327700+;Alias=;ID=PF3D7_1239200-DsL-9-PF3D7_1327700;pvalue=0.0051;sequence=CCAACA;
PF3D7_1327700	fimo	nucleotide_motif	91	96	22.1	-	.	Name=PF3D7_1239200-DsL_PF3D7_1327700-;Alias=;ID=PF3D7_1239200-DsL-10-PF3D7_1327700;pvalue=0.00619;sequence=TTTACA;
PF3D7_1327700	fimo	nucleotide_motif	100	105	22.1	-	.	Name=PF3D7_1239200-DsL_PF3D7_1327700-;Alias=;ID=PF3D7_1239200-DsL-11-PF3D7_1327700;pvalue=0.00619;sequence=TTTACA;
PF3D7_1327700	fimo	nucleotide_motif	451	456	22.1	+	.	Name=PF3D7_1239200-DsL_PF3D7_1327700+;Alias=;ID=PF3D7_1239200-DsL-12-PF3D7_1327700;pvalue=0.00619;sequence=TTTACA;
PF3D7_1327700	fimo	nucleotide_motif	470	475	22.1	-	.	Name=PF3D7_1239200-DsL_PF3D7_1327700-;Alias=;ID=PF3D7_1239200-DsL-13-PF3D7_1327700;pvalue=0.00619;sequence=TTTACA;
PF3D7_1327700	fimo	nucleotide_motif	200	205	20.5	-	.	Name=PF3D7_1239200-DsL_PF3D7_1327700-;Alias=;ID=PF3D7_1239200-DsL-14-PF3D7_1327700;pvalue=0.00892;sequence=TCTAAA;
PF3D7_1327700	fimo	nucleotide_motif	814	819	20.5	-	.	Name=PF3D7_1239200-DsL_PF3D7_1327700-;Alias=;ID=PF3D7_1239200-DsL-15-PF3D7_1327700;pvalue=0.00892;sequence=TCTAAA;
PF3D7_1327800	fimo	nucleotide_motif	165	170	37.6	+	.	Name=PF3D7_1239200-DsL_PF3D7_1327800+;Alias=;ID=PF3D7_1239200-DsL-1-PF3D7_1327800;pvalue=0.000172;sequence=TCTACA;
PF3D7_1327800	fimo	nucleotide_motif	760	765	37.6	+	.	Name=PF3D7_1239200-DsL_PF3D7_1327800+;Alias=;ID=PF3D7_1239200-DsL-2-PF3D7_1327800;pvalue=0.000172;sequence=TCTACA;
PF3D7_1327800	fimo	nucleotide_motif	355	360	37	+	.	Name=PF3D7_1239200-DsL_PF3D7_1327800+;Alias=;ID=PF3D7_1239200-DsL-3-PF3D7_1327800;pvalue=0.000201;sequence=CCTACA;
PF3D7_1327800	fimo	nucleotide_motif	866	871	28.6	-	.	Name=PF3D7_1239200-DsL_PF3D7_1327800-;Alias=;ID=PF3D7_1239200-DsL-4-PF3D7_1327800;pvalue=0.00138;sequence=TCTATA;
PF3D7_1327800	fimo	nucleotide_motif	509	514	27.1	-	.	Name=PF3D7_1239200-DsL_PF3D7_1327800-;Alias=;ID=PF3D7_1239200-DsL-5-PF3D7_1327800;pvalue=0.00196;sequence=CCTACG;
PF3D7_1327800	fimo	nucleotide_motif	24	29	23.2	+	.	Name=PF3D7_1239200-DsL_PF3D7_1327800+;Alias=;ID=PF3D7_1239200-DsL-6-PF3D7_1327800;pvalue=0.00481;sequence=TATACA;
PF3D7_1327800	fimo	nucleotide_motif	365	370	23.2	+	.	Name=PF3D7_1239200-DsL_PF3D7_1327800+;Alias=;ID=PF3D7_1239200-DsL-7-PF3D7_1327800;pvalue=0.00481;sequence=TATACA;
PF3D7_1327800	fimo	nucleotide_motif	697	702	23.2	+	.	Name=PF3D7_1239200-DsL_PF3D7_1327800+;Alias=;ID=PF3D7_1239200-DsL-8-PF3D7_1327800;pvalue=0.00481;sequence=TATACA;
PF3D7_1327800	fimo	nucleotide_motif	777	782	23.2	+	.	Name=PF3D7_1239200-DsL_PF3D7_1327800+;Alias=;ID=PF3D7_1239200-DsL-9-PF3D7_1327800;pvalue=0.00481;sequence=TATACA;
PF3D7_1327800	fimo	nucleotide_motif	96	101	23	-	.	Name=PF3D7_1239200-DsL_PF3D7_1327800-;Alias=;ID=PF3D7_1239200-DsL-10-PF3D7_1327800;pvalue=0.00503;sequence=TCCATA;
PF3D7_1327800	fimo	nucleotide_motif	606	611	22.9	-	.	Name=PF3D7_1239200-DsL_PF3D7_1327800-;Alias=;ID=PF3D7_1239200-DsL-11-PF3D7_1327800;pvalue=0.0051;sequence=CCAACA;
PF3D7_1327800	fimo	nucleotide_motif	239	244	22.9	+	.	Name=PF3D7_1239200-DsL_PF3D7_1327800+;Alias=;ID=PF3D7_1239200-DsL-12-PF3D7_1327800;pvalue=0.00512;sequence=GCTACT;
PF3D7_1327800	fimo	nucleotide_motif	17	22	22.1	+	.	Name=PF3D7_1239200-DsL_PF3D7_1327800+;Alias=;ID=PF3D7_1239200-DsL-13-PF3D7_1327800;pvalue=0.00619;sequence=TTTACA;
PF3D7_1327800	fimo	nucleotide_motif	792	797	22.1	+	.	Name=PF3D7_1239200-DsL_PF3D7_1327800+;Alias=;ID=PF3D7_1239200-DsL-14-PF3D7_1327800;pvalue=0.00619;sequence=TTTACA;
PF3D7_1327800	fimo	nucleotide_motif	811	816	22.1	-	.	Name=PF3D7_1239200-DsL_PF3D7_1327800-;Alias=;ID=PF3D7_1239200-DsL-15-PF3D7_1327800;pvalue=0.00619;sequence=TTTACA;
PF3D7_1327800	fimo	nucleotide_motif	76	81	20.5	-	.	Name=PF3D7_1239200-DsL_PF3D7_1327800-;Alias=;ID=PF3D7_1239200-DsL-16-PF3D7_1327800;pvalue=0.00892;sequence=TCTAAA;
PF3D7_1327800	fimo	nucleotide_motif	448	453	20.5	+	.	Name=PF3D7_1239200-DsL_PF3D7_1327800+;Alias=;ID=PF3D7_1239200-DsL-17-PF3D7_1327800;pvalue=0.00892;sequence=TCTAAA;
PF3D7_1328000	fimo	nucleotide_motif	98	103	26	-	.	Name=PF3D7_1239200-DsL_PF3D7_1328000-;Alias=;ID=PF3D7_1239200-DsL-1-PF3D7_1328000;pvalue=0.00252;sequence=CCTATA;
PF3D7_1328000	fimo	nucleotide_motif	172	177	23.2	+	.	Name=PF3D7_1239200-DsL_PF3D7_1328000+;Alias=;ID=PF3D7_1239200-DsL-2-PF3D7_1328000;pvalue=0.00481;sequence=TATACA;
PF3D7_1328000	fimo	nucleotide_motif	327	332	23.2	+	.	Name=PF3D7_1239200-DsL_PF3D7_1328000+;Alias=;ID=PF3D7_1239200-DsL-3-PF3D7_1328000;pvalue=0.00481;sequence=TATACA;
PF3D7_1328000	fimo	nucleotide_motif	447	452	23.2	+	.	Name=PF3D7_1239200-DsL_PF3D7_1328000+;Alias=;ID=PF3D7_1239200-DsL-4-PF3D7_1328000;pvalue=0.00481;sequence=TATACA;
PF3D7_1328000	fimo	nucleotide_motif	481	486	23.2	+	.	Name=PF3D7_1239200-DsL_PF3D7_1328000+;Alias=;ID=PF3D7_1239200-DsL-5-PF3D7_1328000;pvalue=0.00481;sequence=TATACA;
PF3D7_1328000	fimo	nucleotide_motif	544	549	23.2	+	.	Name=PF3D7_1239200-DsL_PF3D7_1328000+;Alias=;ID=PF3D7_1239200-DsL-6-PF3D7_1328000;pvalue=0.00481;sequence=TATACA;
PF3D7_1328000	fimo	nucleotide_motif	550	555	23.2	-	.	Name=PF3D7_1239200-DsL_PF3D7_1328000-;Alias=;ID=PF3D7_1239200-DsL-7-PF3D7_1328000;pvalue=0.00481;sequence=TATACA;
PF3D7_1328000	fimo	nucleotide_motif	620	625	23.2	+	.	Name=PF3D7_1239200-DsL_PF3D7_1328000+;Alias=;ID=PF3D7_1239200-DsL-8-PF3D7_1328000;pvalue=0.00481;sequence=TATACA;
PF3D7_1328000	fimo	nucleotide_motif	833	838	23.2	+	.	Name=PF3D7_1239200-DsL_PF3D7_1328000+;Alias=;ID=PF3D7_1239200-DsL-9-PF3D7_1328000;pvalue=0.00481;sequence=TATACA;
PF3D7_1328000	fimo	nucleotide_motif	396	401	23.2	-	.	Name=PF3D7_1239200-DsL_PF3D7_1328000-;Alias=;ID=PF3D7_1239200-DsL-10-PF3D7_1328000;pvalue=0.00482;sequence=CCTCCA;
PF3D7_1328000	fimo	nucleotide_motif	162	167	22.1	-	.	Name=PF3D7_1239200-DsL_PF3D7_1328000-;Alias=;ID=PF3D7_1239200-DsL-11-PF3D7_1328000;pvalue=0.00619;sequence=TTTACA;
PF3D7_1328000	fimo	nucleotide_motif	517	522	22.1	+	.	Name=PF3D7_1239200-DsL_PF3D7_1328000+;Alias=;ID=PF3D7_1239200-DsL-12-PF3D7_1328000;pvalue=0.00619;sequence=TTTACA;
PF3D7_1328000	fimo	nucleotide_motif	584	589	22.1	+	.	Name=PF3D7_1239200-DsL_PF3D7_1328000+;Alias=;ID=PF3D7_1239200-DsL-13-PF3D7_1328000;pvalue=0.00619;sequence=TTTACA;
PF3D7_1328000	fimo	nucleotide_motif	339	344	21.1	-	.	Name=PF3D7_1239200-DsL_PF3D7_1328000-;Alias=;ID=PF3D7_1239200-DsL-14-PF3D7_1328000;pvalue=0.00777;sequence=TCTCTA;
PF3D7_1328000	fimo	nucleotide_motif	763	768	21.1	-	.	Name=PF3D7_1239200-DsL_PF3D7_1328000-;Alias=;ID=PF3D7_1239200-DsL-15-PF3D7_1328000;pvalue=0.00777;sequence=TCTCTA;
PF3D7_1328000	fimo	nucleotide_motif	337	342	20.5	-	.	Name=PF3D7_1239200-DsL_PF3D7_1328000-;Alias=;ID=PF3D7_1239200-DsL-16-PF3D7_1328000;pvalue=0.00892;sequence=TCTAAA;
PF3D7_1328100	fimo	nucleotide_motif	327	332	27.1	+	.	Name=PF3D7_1239200-DsL_PF3D7_1328100+;Alias=;ID=PF3D7_1239200-DsL-1-PF3D7_1328100;pvalue=0.00195;sequence=TCAACA;
PF3D7_1328100	fimo	nucleotide_motif	767	772	26.7	-	.	Name=PF3D7_1239200-DsL_PF3D7_1328100-;Alias=;ID=PF3D7_1239200-DsL-2-PF3D7_1328100;pvalue=0.00215;sequence=TCGACC;
PF3D7_1328100	fimo	nucleotide_motif	769	774	25.1	+	.	Name=PF3D7_1239200-DsL_PF3D7_1328100+;Alias=;ID=PF3D7_1239200-DsL-3-PF3D7_1328100;pvalue=0.00311;sequence=TCGATA;
PF3D7_1328100	fimo	nucleotide_motif	232	237	23.2	+	.	Name=PF3D7_1239200-DsL_PF3D7_1328100+;Alias=;ID=PF3D7_1239200-DsL-4-PF3D7_1328100;pvalue=0.00481;sequence=TATACA;
PF3D7_1328100	fimo	nucleotide_motif	485	490	23.2	+	.	Name=PF3D7_1239200-DsL_PF3D7_1328100+;Alias=;ID=PF3D7_1239200-DsL-5-PF3D7_1328100;pvalue=0.00481;sequence=TATACA;
PF3D7_1328100	fimo	nucleotide_motif	687	692	23.2	-	.	Name=PF3D7_1239200-DsL_PF3D7_1328100-;Alias=;ID=PF3D7_1239200-DsL-6-PF3D7_1328100;pvalue=0.00481;sequence=TATACA;
PF3D7_1328100	fimo	nucleotide_motif	729	734	23.2	+	.	Name=PF3D7_1239200-DsL_PF3D7_1328100+;Alias=;ID=PF3D7_1239200-DsL-7-PF3D7_1328100;pvalue=0.00481;sequence=TATACA;
PF3D7_1328100	fimo	nucleotide_motif	814	819	23.2	+	.	Name=PF3D7_1239200-DsL_PF3D7_1328100+;Alias=;ID=PF3D7_1239200-DsL-8-PF3D7_1328100;pvalue=0.00481;sequence=TATACA;
PF3D7_1328100	fimo	nucleotide_motif	846	851	23.2	-	.	Name=PF3D7_1239200-DsL_PF3D7_1328100-;Alias=;ID=PF3D7_1239200-DsL-9-PF3D7_1328100;pvalue=0.00481;sequence=TATACA;
PF3D7_1328100	fimo	nucleotide_motif	858	863	23.2	-	.	Name=PF3D7_1239200-DsL_PF3D7_1328100-;Alias=;ID=PF3D7_1239200-DsL-10-PF3D7_1328100;pvalue=0.00481;sequence=TATACA;
PF3D7_1328100	fimo	nucleotide_motif	892	897	23.2	-	.	Name=PF3D7_1239200-DsL_PF3D7_1328100-;Alias=;ID=PF3D7_1239200-DsL-11-PF3D7_1328100;pvalue=0.00481;sequence=TATACA;
PF3D7_1328100	fimo	nucleotide_motif	109	114	23	+	.	Name=PF3D7_1239200-DsL_PF3D7_1328100+;Alias=;ID=PF3D7_1239200-DsL-12-PF3D7_1328100;pvalue=0.00503;sequence=TCCATA;
PF3D7_1328100	fimo	nucleotide_motif	935	940	22.1	+	.	Name=PF3D7_1239200-DsL_PF3D7_1328100+;Alias=;ID=PF3D7_1239200-DsL-13-PF3D7_1328100;pvalue=0.00619;sequence=TTTACA;
PF3D7_1328100	fimo	nucleotide_motif	74	79	21.4	-	.	Name=PF3D7_1239200-DsL_PF3D7_1328100-;Alias=;ID=PF3D7_1239200-DsL-14-PF3D7_1328100;pvalue=0.00731;sequence=TCTATT;
PF3D7_1328100	fimo	nucleotide_motif	507	512	21.4	+	.	Name=PF3D7_1239200-DsL_PF3D7_1328100+;Alias=;ID=PF3D7_1239200-DsL-15-PF3D7_1328100;pvalue=0.00731;sequence=TCTATT;
PF3D7_1328100	fimo	nucleotide_motif	513	518	21.2	-	.	Name=PF3D7_1239200-DsL_PF3D7_1328100-;Alias=;ID=PF3D7_1239200-DsL-16-PF3D7_1328100;pvalue=0.0076;sequence=ACTACC;
PF3D7_1328200	fimo	nucleotide_motif	710	715	28.1	+	.	Name=PF3D7_1239200-DsL_PF3D7_1328200+;Alias=;ID=PF3D7_1239200-DsL-1-PF3D7_1328200;pvalue=0.00155;sequence=TCTAGA;
PF3D7_1328200	fimo	nucleotide_motif	710	715	28.1	-	.	Name=PF3D7_1239200-DsL_PF3D7_1328200-;Alias=;ID=PF3D7_1239200-DsL-2-PF3D7_1328200;pvalue=0.00155;sequence=TCTAGA;
PF3D7_1328200	fimo	nucleotide_motif	18	23	26.7	+	.	Name=PF3D7_1239200-DsL_PF3D7_1328200+;Alias=;ID=PF3D7_1239200-DsL-3-PF3D7_1328200;pvalue=0.00214;sequence=ACTACA;
PF3D7_1328200	fimo	nucleotide_motif	556	561	26.3	+	.	Name=PF3D7_1239200-DsL_PF3D7_1328200+;Alias=;ID=PF3D7_1239200-DsL-4-PF3D7_1328200;pvalue=0.00232;sequence=TCTTCA;
PF3D7_1328200	fimo	nucleotide_motif	119	124	25.6	+	.	Name=PF3D7_1239200-DsL_PF3D7_1328200+;Alias=;ID=PF3D7_1239200-DsL-5-PF3D7_1328200;pvalue=0.00272;sequence=TGTACA;
PF3D7_1328200	fimo	nucleotide_motif	119	124	25.6	-	.	Name=PF3D7_1239200-DsL_PF3D7_1328200-;Alias=;ID=PF3D7_1239200-DsL-6-PF3D7_1328200;pvalue=0.00272;sequence=TGTACA;
PF3D7_1328200	fimo	nucleotide_motif	322	327	25.4	-	.	Name=PF3D7_1239200-DsL_PF3D7_1328200-;Alias=;ID=PF3D7_1239200-DsL-7-PF3D7_1328200;pvalue=0.00291;sequence=TCTATG;
PF3D7_1328200	fimo	nucleotide_motif	352	357	25.4	+	.	Name=PF3D7_1239200-DsL_PF3D7_1328200+;Alias=;ID=PF3D7_1239200-DsL-8-PF3D7_1328200;pvalue=0.00291;sequence=TCTATG;
PF3D7_1328200	fimo	nucleotide_motif	225	230	23.2	-	.	Name=PF3D7_1239200-DsL_PF3D7_1328200-;Alias=;ID=PF3D7_1239200-DsL-9-PF3D7_1328200;pvalue=0.00481;sequence=TATACA;
PF3D7_1328200	fimo	nucleotide_motif	268	273	23.2	+	.	Name=PF3D7_1239200-DsL_PF3D7_1328200+;Alias=;ID=PF3D7_1239200-DsL-10-PF3D7_1328200;pvalue=0.00481;sequence=TATACA;
PF3D7_1328200	fimo	nucleotide_motif	345	350	22.1	+	.	Name=PF3D7_1239200-DsL_PF3D7_1328200+;Alias=;ID=PF3D7_1239200-DsL-11-PF3D7_1328200;pvalue=0.00619;sequence=TTTACA;
PF3D7_1328200	fimo	nucleotide_motif	423	428	22.1	+	.	Name=PF3D7_1239200-DsL_PF3D7_1328200+;Alias=;ID=PF3D7_1239200-DsL-12-PF3D7_1328200;pvalue=0.00619;sequence=TTTACA;
PF3D7_1328200	fimo	nucleotide_motif	990	995	22.1	-	.	Name=PF3D7_1239200-DsL_PF3D7_1328200-;Alias=;ID=PF3D7_1239200-DsL-13-PF3D7_1328200;pvalue=0.00619;sequence=TTTACA;
PF3D7_1328200	fimo	nucleotide_motif	885	890	21.4	-	.	Name=PF3D7_1239200-DsL_PF3D7_1328200-;Alias=;ID=PF3D7_1239200-DsL-14-PF3D7_1328200;pvalue=0.00731;sequence=TCTATT;
PF3D7_1328200	fimo	nucleotide_motif	324	329	21.1	-	.	Name=PF3D7_1239200-DsL_PF3D7_1328200-;Alias=;ID=PF3D7_1239200-DsL-15-PF3D7_1328200;pvalue=0.00777;sequence=TCTCTA;
PF3D7_1328200	fimo	nucleotide_motif	103	108	20.5	-	.	Name=PF3D7_1239200-DsL_PF3D7_1328200-;Alias=;ID=PF3D7_1239200-DsL-16-PF3D7_1328200;pvalue=0.00892;sequence=TCTAAA;
PF3D7_1328300	fimo	nucleotide_motif	173	178	28.6	-	.	Name=PF3D7_1239200-DsL_PF3D7_1328300-;Alias=;ID=PF3D7_1239200-DsL-1-PF3D7_1328300;pvalue=0.00138;sequence=TCTATA;
PF3D7_1328300	fimo	nucleotide_motif	367	372	28.6	+	.	Name=PF3D7_1239200-DsL_PF3D7_1328300+;Alias=;ID=PF3D7_1239200-DsL-2-PF3D7_1328300;pvalue=0.00138;sequence=TCTATA;
PF3D7_1328300	fimo	nucleotide_motif	401	406	28.6	+	.	Name=PF3D7_1239200-DsL_PF3D7_1328300+;Alias=;ID=PF3D7_1239200-DsL-3-PF3D7_1328300;pvalue=0.00138;sequence=TCTATA;
PF3D7_1328300	fimo	nucleotide_motif	602	607	25.9	+	.	Name=PF3D7_1239200-DsL_PF3D7_1328300+;Alias=;ID=PF3D7_1239200-DsL-4-PF3D7_1328300;pvalue=0.00255;sequence=CCTAGA;
PF3D7_1328300	fimo	nucleotide_motif	336	341	25.4	-	.	Name=PF3D7_1239200-DsL_PF3D7_1328300-;Alias=;ID=PF3D7_1239200-DsL-5-PF3D7_1328300;pvalue=0.00291;sequence=TCTATG;
PF3D7_1328300	fimo	nucleotide_motif	602	607	25.3	-	.	Name=PF3D7_1239200-DsL_PF3D7_1328300-;Alias=;ID=PF3D7_1239200-DsL-6-PF3D7_1328300;pvalue=0.00294;sequence=TCTAGG;
PF3D7_1328300	fimo	nucleotide_motif	233	238	25.1	-	.	Name=PF3D7_1239200-DsL_PF3D7_1328300-;Alias=;ID=PF3D7_1239200-DsL-7-PF3D7_1328300;pvalue=0.00311;sequence=TCGATA;
PF3D7_1328300	fimo	nucleotide_motif	397	402	24.8	+	.	Name=PF3D7_1239200-DsL_PF3D7_1328300+;Alias=;ID=PF3D7_1239200-DsL-8-PF3D7_1328300;pvalue=0.00331;sequence=TCTATC;
PF3D7_1328300	fimo	nucleotide_motif	275	280	24.2	+	.	Name=PF3D7_1239200-DsL_PF3D7_1328300+;Alias=;ID=PF3D7_1239200-DsL-9-PF3D7_1328300;pvalue=0.00378;sequence=GCCACA;
PF3D7_1328300	fimo	nucleotide_motif	355	360	23.2	+	.	Name=PF3D7_1239200-DsL_PF3D7_1328300+;Alias=;ID=PF3D7_1239200-DsL-10-PF3D7_1328300;pvalue=0.00481;sequence=TATACA;
PF3D7_1328300	fimo	nucleotide_motif	353	358	23.2	-	.	Name=PF3D7_1239200-DsL_PF3D7_1328300-;Alias=;ID=PF3D7_1239200-DsL-11-PF3D7_1328300;pvalue=0.00481;sequence=TATACA;
PF3D7_1328300	fimo	nucleotide_motif	536	541	23.2	+	.	Name=PF3D7_1239200-DsL_PF3D7_1328300+;Alias=;ID=PF3D7_1239200-DsL-12-PF3D7_1328300;pvalue=0.00481;sequence=TATACA;
PF3D7_1328300	fimo	nucleotide_motif	777	782	23.2	+	.	Name=PF3D7_1239200-DsL_PF3D7_1328300+;Alias=;ID=PF3D7_1239200-DsL-13-PF3D7_1328300;pvalue=0.00481;sequence=TATACA;
PF3D7_1328300	fimo	nucleotide_motif	810	815	23.2	+	.	Name=PF3D7_1239200-DsL_PF3D7_1328300+;Alias=;ID=PF3D7_1239200-DsL-14-PF3D7_1328300;pvalue=0.00481;sequence=TATACA;
PF3D7_1328300	fimo	nucleotide_motif	871	876	23.2	+	.	Name=PF3D7_1239200-DsL_PF3D7_1328300+;Alias=;ID=PF3D7_1239200-DsL-15-PF3D7_1328300;pvalue=0.00481;sequence=TATACA;
PF3D7_1328300	fimo	nucleotide_motif	241	246	22.1	-	.	Name=PF3D7_1239200-DsL_PF3D7_1328300-;Alias=;ID=PF3D7_1239200-DsL-16-PF3D7_1328300;pvalue=0.00619;sequence=TTTACA;
PF3D7_1328300	fimo	nucleotide_motif	291	296	22	+	.	Name=PF3D7_1239200-DsL_PF3D7_1328300+;Alias=;ID=PF3D7_1239200-DsL-17-PF3D7_1328300;pvalue=0.00625;sequence=TCAACC;
PF3D7_1328300	fimo	nucleotide_motif	608	613	22	+	.	Name=PF3D7_1239200-DsL_PF3D7_1328300+;Alias=;ID=PF3D7_1239200-DsL-18-PF3D7_1328300;pvalue=0.00628;sequence=CCTTCA;
PF3D7_1328300	fimo	nucleotide_motif	262	267	21.4	-	.	Name=PF3D7_1239200-DsL_PF3D7_1328300-;Alias=;ID=PF3D7_1239200-DsL-19-PF3D7_1328300;pvalue=0.00731;sequence=TCTATT;
PF3D7_1328300	fimo	nucleotide_motif	556	561	21.4	+	.	Name=PF3D7_1239200-DsL_PF3D7_1328300+;Alias=;ID=PF3D7_1239200-DsL-20-PF3D7_1328300;pvalue=0.00731;sequence=TCTATT;
PF3D7_1328300	fimo	nucleotide_motif	844	849	21.4	+	.	Name=PF3D7_1239200-DsL_PF3D7_1328300+;Alias=;ID=PF3D7_1239200-DsL-21-PF3D7_1328300;pvalue=0.00731;sequence=TCTATT;
PF3D7_1328300	fimo	nucleotide_motif	93	98	21.2	-	.	Name=PF3D7_1239200-DsL_PF3D7_1328300-;Alias=;ID=PF3D7_1239200-DsL-22-PF3D7_1328300;pvalue=0.00754;sequence=GCAACA;
PF3D7_1328400	fimo	nucleotide_motif	802	807	28.6	-	.	Name=PF3D7_1239200-DsL_PF3D7_1328400-;Alias=;ID=PF3D7_1239200-DsL-1-PF3D7_1328400;pvalue=0.00138;sequence=TCTATA;
PF3D7_1328400	fimo	nucleotide_motif	822	827	28.6	+	.	Name=PF3D7_1239200-DsL_PF3D7_1328400+;Alias=;ID=PF3D7_1239200-DsL-2-PF3D7_1328400;pvalue=0.00138;sequence=TCTATA;
PF3D7_1328400	fimo	nucleotide_motif	854	859	27.1	-	.	Name=PF3D7_1239200-DsL_PF3D7_1328400-;Alias=;ID=PF3D7_1239200-DsL-3-PF3D7_1328400;pvalue=0.00195;sequence=TCAACA;
PF3D7_1328400	fimo	nucleotide_motif	746	751	26.3	-	.	Name=PF3D7_1239200-DsL_PF3D7_1328400-;Alias=;ID=PF3D7_1239200-DsL-4-PF3D7_1328400;pvalue=0.00232;sequence=TCTTCA;
PF3D7_1328400	fimo	nucleotide_motif	491	496	25.6	+	.	Name=PF3D7_1239200-DsL_PF3D7_1328400+;Alias=;ID=PF3D7_1239200-DsL-5-PF3D7_1328400;pvalue=0.00272;sequence=TGTACA;
PF3D7_1328400	fimo	nucleotide_motif	491	496	25.6	-	.	Name=PF3D7_1239200-DsL_PF3D7_1328400-;Alias=;ID=PF3D7_1239200-DsL-6-PF3D7_1328400;pvalue=0.00272;sequence=TGTACA;
PF3D7_1328400	fimo	nucleotide_motif	606	611	25.6	+	.	Name=PF3D7_1239200-DsL_PF3D7_1328400+;Alias=;ID=PF3D7_1239200-DsL-7-PF3D7_1328400;pvalue=0.00272;sequence=TGTACA;
PF3D7_1328400	fimo	nucleotide_motif	606	611	25.6	-	.	Name=PF3D7_1239200-DsL_PF3D7_1328400-;Alias=;ID=PF3D7_1239200-DsL-8-PF3D7_1328400;pvalue=0.00272;sequence=TGTACA;
PF3D7_1328400	fimo	nucleotide_motif	477	482	24.8	-	.	Name=PF3D7_1239200-DsL_PF3D7_1328400-;Alias=;ID=PF3D7_1239200-DsL-9-PF3D7_1328400;pvalue=0.00331;sequence=TCTATC;
PF3D7_1328400	fimo	nucleotide_motif	269	274	23.2	-	.	Name=PF3D7_1239200-DsL_PF3D7_1328400-;Alias=;ID=PF3D7_1239200-DsL-10-PF3D7_1328400;pvalue=0.00481;sequence=TATACA;
PF3D7_1328400	fimo	nucleotide_motif	931	936	23.2	-	.	Name=PF3D7_1239200-DsL_PF3D7_1328400-;Alias=;ID=PF3D7_1239200-DsL-11-PF3D7_1328400;pvalue=0.00481;sequence=TATACA;
PF3D7_1328400	fimo	nucleotide_motif	948	953	23.2	-	.	Name=PF3D7_1239200-DsL_PF3D7_1328400-;Alias=;ID=PF3D7_1239200-DsL-12-PF3D7_1328400;pvalue=0.00481;sequence=TATACA;
PF3D7_1328400	fimo	nucleotide_motif	283	288	23	-	.	Name=PF3D7_1239200-DsL_PF3D7_1328400-;Alias=;ID=PF3D7_1239200-DsL-13-PF3D7_1328400;pvalue=0.00503;sequence=TCCATA;
PF3D7_1328400	fimo	nucleotide_motif	844	849	22.1	+	.	Name=PF3D7_1239200-DsL_PF3D7_1328400+;Alias=;ID=PF3D7_1239200-DsL-14-PF3D7_1328400;pvalue=0.00619;sequence=TTTACA;
PF3D7_1328400	fimo	nucleotide_motif	165	170	21.2	-	.	Name=PF3D7_1239200-DsL_PF3D7_1328400-;Alias=;ID=PF3D7_1239200-DsL-15-PF3D7_1328400;pvalue=0.00754;sequence=GCAACA;
PF3D7_1328400	fimo	nucleotide_motif	820	825	21.1	+	.	Name=PF3D7_1239200-DsL_PF3D7_1328400+;Alias=;ID=PF3D7_1239200-DsL-16-PF3D7_1328400;pvalue=0.00777;sequence=TCTCTA;
PF3D7_1328400	fimo	nucleotide_motif	368	373	21	-	.	Name=PF3D7_1239200-DsL_PF3D7_1328400-;Alias=;ID=PF3D7_1239200-DsL-17-PF3D7_1328400;pvalue=0.00789;sequence=TCTTCG;
PF3D7_1328500	fimo	nucleotide_motif	309	314	37	+	.	Name=PF3D7_1239200-DsL_PF3D7_1328500+;Alias=;ID=PF3D7_1239200-DsL-1-PF3D7_1328500;pvalue=0.000201;sequence=CCTACA;
PF3D7_1328500	fimo	nucleotide_motif	613	618	28.6	-	.	Name=PF3D7_1239200-DsL_PF3D7_1328500-;Alias=;ID=PF3D7_1239200-DsL-2-PF3D7_1328500;pvalue=0.00138;sequence=TCTATA;
PF3D7_1328500	fimo	nucleotide_motif	669	674	26.3	+	.	Name=PF3D7_1239200-DsL_PF3D7_1328500+;Alias=;ID=PF3D7_1239200-DsL-3-PF3D7_1328500;pvalue=0.00232;sequence=TCTTCA;
PF3D7_1328500	fimo	nucleotide_motif	317	322	25.6	+	.	Name=PF3D7_1239200-DsL_PF3D7_1328500+;Alias=;ID=PF3D7_1239200-DsL-4-PF3D7_1328500;pvalue=0.00272;sequence=TGTACA;
PF3D7_1328500	fimo	nucleotide_motif	317	322	25.6	-	.	Name=PF3D7_1239200-DsL_PF3D7_1328500-;Alias=;ID=PF3D7_1239200-DsL-5-PF3D7_1328500;pvalue=0.00272;sequence=TGTACA;
PF3D7_1328500	fimo	nucleotide_motif	179	184	24.8	+	.	Name=PF3D7_1239200-DsL_PF3D7_1328500+;Alias=;ID=PF3D7_1239200-DsL-6-PF3D7_1328500;pvalue=0.00334;sequence=TCTAGC;
PF3D7_1328500	fimo	nucleotide_motif	179	184	24.5	-	.	Name=PF3D7_1239200-DsL_PF3D7_1328500-;Alias=;ID=PF3D7_1239200-DsL-7-PF3D7_1328500;pvalue=0.00355;sequence=GCTAGA;
PF3D7_1328500	fimo	nucleotide_motif	603	608	24.3	+	.	Name=PF3D7_1239200-DsL_PF3D7_1328500+;Alias=;ID=PF3D7_1239200-DsL-8-PF3D7_1328500;pvalue=0.00375;sequence=TCTGGA;
PF3D7_1328500	fimo	nucleotide_motif	716	721	23.2	+	.	Name=PF3D7_1239200-DsL_PF3D7_1328500+;Alias=;ID=PF3D7_1239200-DsL-9-PF3D7_1328500;pvalue=0.00481;sequence=TATACA;
PF3D7_1328500	fimo	nucleotide_motif	14	19	23	-	.	Name=PF3D7_1239200-DsL_PF3D7_1328500-;Alias=;ID=PF3D7_1239200-DsL-10-PF3D7_1328500;pvalue=0.00503;sequence=TCCATA;
PF3D7_1328500	fimo	nucleotide_motif	603	608	22.9	-	.	Name=PF3D7_1239200-DsL_PF3D7_1328500-;Alias=;ID=PF3D7_1239200-DsL-11-PF3D7_1328500;pvalue=0.0051;sequence=TCCAGA;
PF3D7_1328500	fimo	nucleotide_motif	86	91	21.4	-	.	Name=PF3D7_1239200-DsL_PF3D7_1328500-;Alias=;ID=PF3D7_1239200-DsL-12-PF3D7_1328500;pvalue=0.00731;sequence=TCTATT;
PF3D7_1328500	fimo	nucleotide_motif	177	182	21.1	+	.	Name=PF3D7_1239200-DsL_PF3D7_1328500+;Alias=;ID=PF3D7_1239200-DsL-13-PF3D7_1328500;pvalue=0.00777;sequence=TCTCTA;
PF3D7_1328500	fimo	nucleotide_motif	615	620	21.1	-	.	Name=PF3D7_1239200-DsL_PF3D7_1328500-;Alias=;ID=PF3D7_1239200-DsL-14-PF3D7_1328500;pvalue=0.00777;sequence=TCTCTA;
PF3D7_1328500	fimo	nucleotide_motif	815	820	21	+	.	Name=PF3D7_1239200-DsL_PF3D7_1328500+;Alias=;ID=PF3D7_1239200-DsL-15-PF3D7_1328500;pvalue=0.00786;sequence=TCCACT;
PF3D7_1328800	fimo	nucleotide_motif	822	827	27.1	-	.	Name=PF3D7_1239200-DsL_PF3D7_1328800-;Alias=;ID=PF3D7_1239200-DsL-1-PF3D7_1328800;pvalue=0.00195;sequence=TCAACA;
PF3D7_1328800	fimo	nucleotide_motif	766	771	26.3	+	.	Name=PF3D7_1239200-DsL_PF3D7_1328800+;Alias=;ID=PF3D7_1239200-DsL-2-PF3D7_1328800;pvalue=0.00232;sequence=TCTTCA;
PF3D7_1328800	fimo	nucleotide_motif	239	244	23.2	-	.	Name=PF3D7_1239200-DsL_PF3D7_1328800-;Alias=;ID=PF3D7_1239200-DsL-3-PF3D7_1328800;pvalue=0.00481;sequence=TATACA;
PF3D7_1328800	fimo	nucleotide_motif	440	445	23.2	+	.	Name=PF3D7_1239200-DsL_PF3D7_1328800+;Alias=;ID=PF3D7_1239200-DsL-4-PF3D7_1328800;pvalue=0.00481;sequence=TATACA;
PF3D7_1328800	fimo	nucleotide_motif	844	849	23.1	-	.	Name=PF3D7_1239200-DsL_PF3D7_1328800-;Alias=;ID=PF3D7_1239200-DsL-5-PF3D7_1328800;pvalue=0.00486;sequence=TCTCCG;
PF3D7_1328800	fimo	nucleotide_motif	43	48	22.1	+	.	Name=PF3D7_1239200-DsL_PF3D7_1328800+;Alias=;ID=PF3D7_1239200-DsL-6-PF3D7_1328800;pvalue=0.00619;sequence=TTTACA;
PF3D7_1328800	fimo	nucleotide_motif	253	258	22.1	-	.	Name=PF3D7_1239200-DsL_PF3D7_1328800-;Alias=;ID=PF3D7_1239200-DsL-7-PF3D7_1328800;pvalue=0.00619;sequence=TTTACA;
PF3D7_1328800	fimo	nucleotide_motif	384	389	22.1	+	.	Name=PF3D7_1239200-DsL_PF3D7_1328800+;Alias=;ID=PF3D7_1239200-DsL-8-PF3D7_1328800;pvalue=0.00619;sequence=TTTACA;
PF3D7_1328800	fimo	nucleotide_motif	878	883	22.1	-	.	Name=PF3D7_1239200-DsL_PF3D7_1328800-;Alias=;ID=PF3D7_1239200-DsL-9-PF3D7_1328800;pvalue=0.00619;sequence=TTTACA;
PF3D7_1328800	fimo	nucleotide_motif	654	659	22.1	+	.	Name=PF3D7_1239200-DsL_PF3D7_1328800+;Alias=;ID=PF3D7_1239200-DsL-10-PF3D7_1328800;pvalue=0.00622;sequence=TCAACG;
PF3D7_1328800	fimo	nucleotide_motif	786	791	22.1	+	.	Name=PF3D7_1239200-DsL_PF3D7_1328800+;Alias=;ID=PF3D7_1239200-DsL-11-PF3D7_1328800;pvalue=0.00622;sequence=TCAACG;
PF3D7_1328900	fimo	nucleotide_motif	12	17	37.6	-	.	Name=PF3D7_1239200-DsL_PF3D7_1328900-;Alias=;ID=PF3D7_1239200-DsL-1-PF3D7_1328900;pvalue=0.000172;sequence=TCTACA;
PF3D7_1328900	fimo	nucleotide_motif	465	470	37.6	+	.	Name=PF3D7_1239200-DsL_PF3D7_1328900+;Alias=;ID=PF3D7_1239200-DsL-2-PF3D7_1328900;pvalue=0.000172;sequence=TCTACA;
PF3D7_1328900	fimo	nucleotide_motif	264	269	35.9	+	.	Name=PF3D7_1239200-DsL_PF3D7_1328900+;Alias=;ID=PF3D7_1239200-DsL-3-PF3D7_1328900;pvalue=0.000258;sequence=TCGACA;
PF3D7_1328900	fimo	nucleotide_motif	168	173	35	+	.	Name=PF3D7_1239200-DsL_PF3D7_1328900+;Alias=;ID=PF3D7_1239200-DsL-4-PF3D7_1328900;pvalue=0.000315;sequence=GCTACA;
PF3D7_1328900	fimo	nucleotide_motif	33	38	28.6	-	.	Name=PF3D7_1239200-DsL_PF3D7_1328900-;Alias=;ID=PF3D7_1239200-DsL-5-PF3D7_1328900;pvalue=0.00138;sequence=TCTATA;
PF3D7_1328900	fimo	nucleotide_motif	339	344	28	-	.	Name=PF3D7_1239200-DsL_PF3D7_1328900-;Alias=;ID=PF3D7_1239200-DsL-6-PF3D7_1328900;pvalue=0.00158;sequence=TCCACA;
PF3D7_1328900	fimo	nucleotide_motif	222	227	27.5	-	.	Name=PF3D7_1239200-DsL_PF3D7_1328900-;Alias=;ID=PF3D7_1239200-DsL-7-PF3D7_1328900;pvalue=0.00178;sequence=TCTCCA;
PF3D7_1328900	fimo	nucleotide_motif	891	896	27.1	-	.	Name=PF3D7_1239200-DsL_PF3D7_1328900-;Alias=;ID=PF3D7_1239200-DsL-8-PF3D7_1328900;pvalue=0.00195;sequence=TCAACA;
PF3D7_1328900	fimo	nucleotide_motif	62	67	27.1	+	.	Name=PF3D7_1239200-DsL_PF3D7_1328900+;Alias=;ID=PF3D7_1239200-DsL-9-PF3D7_1328900;pvalue=0.00196;sequence=CCGACA;
PF3D7_1328900	fimo	nucleotide_motif	294	299	26.3	-	.	Name=PF3D7_1239200-DsL_PF3D7_1328900-;Alias=;ID=PF3D7_1239200-DsL-10-PF3D7_1328900;pvalue=0.00232;sequence=TCTTCA;
PF3D7_1328900	fimo	nucleotide_motif	894	899	26.3	-	.	Name=PF3D7_1239200-DsL_PF3D7_1328900-;Alias=;ID=PF3D7_1239200-DsL-11-PF3D7_1328900;pvalue=0.00232;sequence=TCTTCA;
PF3D7_1328900	fimo	nucleotide_motif	628	633	26	+	.	Name=PF3D7_1239200-DsL_PF3D7_1328900+;Alias=;ID=PF3D7_1239200-DsL-12-PF3D7_1328900;pvalue=0.00252;sequence=CCTATA;
PF3D7_1328900	fimo	nucleotide_motif	591	596	26	-	.	Name=PF3D7_1239200-DsL_PF3D7_1328900-;Alias=;ID=PF3D7_1239200-DsL-13-PF3D7_1328900;pvalue=0.00252;sequence=TCTGCC;
PF3D7_1328900	fimo	nucleotide_motif	375	380	24.2	-	.	Name=PF3D7_1239200-DsL_PF3D7_1328900-;Alias=;ID=PF3D7_1239200-DsL-14-PF3D7_1328900;pvalue=0.00378;sequence=CCTACT;
PF3D7_1328900	fimo	nucleotide_motif	144	149	23.2	+	.	Name=PF3D7_1239200-DsL_PF3D7_1328900+;Alias=;ID=PF3D7_1239200-DsL-15-PF3D7_1328900;pvalue=0.00481;sequence=TATACA;
PF3D7_1328900	fimo	nucleotide_motif	747	752	23.1	-	.	Name=PF3D7_1239200-DsL_PF3D7_1328900-;Alias=;ID=PF3D7_1239200-DsL-16-PF3D7_1328900;pvalue=0.00486;sequence=TCGCCA;
PF3D7_1328900	fimo	nucleotide_motif	474	479	23	-	.	Name=PF3D7_1239200-DsL_PF3D7_1328900-;Alias=;ID=PF3D7_1239200-DsL-17-PF3D7_1328900;pvalue=0.00503;sequence=TCCATA;
PF3D7_1328900	fimo	nucleotide_motif	176	181	22.1	+	.	Name=PF3D7_1239200-DsL_PF3D7_1328900+;Alias=;ID=PF3D7_1239200-DsL-18-PF3D7_1328900;pvalue=0.00619;sequence=TTTACA;
PF3D7_1328900	fimo	nucleotide_motif	709	714	21.4	+	.	Name=PF3D7_1239200-DsL_PF3D7_1328900+;Alias=;ID=PF3D7_1239200-DsL-19-PF3D7_1328900;pvalue=0.00731;sequence=TCTATT;
PF3D7_1328900	fimo	nucleotide_motif	220	225	21	-	.	Name=PF3D7_1239200-DsL_PF3D7_1328900-;Alias=;ID=PF3D7_1239200-DsL-20-PF3D7_1328900;pvalue=0.00786;sequence=TCCACT;
PF3D7_1328900	fimo	nucleotide_motif	760	765	20.5	-	.	Name=PF3D7_1239200-DsL_PF3D7_1328900-;Alias=;ID=PF3D7_1239200-DsL-21-PF3D7_1328900;pvalue=0.00892;sequence=TCTAAA;
PF3D7_1329000	fimo	nucleotide_motif	811	816	27.1	+	.	Name=PF3D7_1239200-DsL_PF3D7_1329000+;Alias=;ID=PF3D7_1239200-DsL-1-PF3D7_1329000;pvalue=0.00195;sequence=TCAACA;
PF3D7_1329000	fimo	nucleotide_motif	590	595	26.3	-	.	Name=PF3D7_1239200-DsL_PF3D7_1329000-;Alias=;ID=PF3D7_1239200-DsL-2-PF3D7_1329000;pvalue=0.00232;sequence=TCTTCA;
PF3D7_1329000	fimo	nucleotide_motif	961	966	24.5	-	.	Name=PF3D7_1239200-DsL_PF3D7_1329000-;Alias=;ID=PF3D7_1239200-DsL-3-PF3D7_1329000;pvalue=0.00352;sequence=TCCACC;
PF3D7_1329000	fimo	nucleotide_motif	92	97	23.2	-	.	Name=PF3D7_1239200-DsL_PF3D7_1329000-;Alias=;ID=PF3D7_1239200-DsL-4-PF3D7_1329000;pvalue=0.00481;sequence=TATACA;
PF3D7_1329000	fimo	nucleotide_motif	149	154	23.2	+	.	Name=PF3D7_1239200-DsL_PF3D7_1329000+;Alias=;ID=PF3D7_1239200-DsL-5-PF3D7_1329000;pvalue=0.00481;sequence=TATACA;
PF3D7_1329000	fimo	nucleotide_motif	147	152	23.2	-	.	Name=PF3D7_1239200-DsL_PF3D7_1329000-;Alias=;ID=PF3D7_1239200-DsL-6-PF3D7_1329000;pvalue=0.00481;sequence=TATACA;
PF3D7_1329000	fimo	nucleotide_motif	187	192	23.2	-	.	Name=PF3D7_1239200-DsL_PF3D7_1329000-;Alias=;ID=PF3D7_1239200-DsL-7-PF3D7_1329000;pvalue=0.00481;sequence=TATACA;
PF3D7_1329000	fimo	nucleotide_motif	273	278	23.2	-	.	Name=PF3D7_1239200-DsL_PF3D7_1329000-;Alias=;ID=PF3D7_1239200-DsL-8-PF3D7_1329000;pvalue=0.00481;sequence=TATACA;
PF3D7_1329000	fimo	nucleotide_motif	327	332	23.2	-	.	Name=PF3D7_1239200-DsL_PF3D7_1329000-;Alias=;ID=PF3D7_1239200-DsL-9-PF3D7_1329000;pvalue=0.00481;sequence=TATACA;
PF3D7_1329000	fimo	nucleotide_motif	644	649	23.2	-	.	Name=PF3D7_1239200-DsL_PF3D7_1329000-;Alias=;ID=PF3D7_1239200-DsL-10-PF3D7_1329000;pvalue=0.00481;sequence=TATACA;
PF3D7_1329000	fimo	nucleotide_motif	688	693	23.2	-	.	Name=PF3D7_1239200-DsL_PF3D7_1329000-;Alias=;ID=PF3D7_1239200-DsL-11-PF3D7_1329000;pvalue=0.00481;sequence=TATACA;
PF3D7_1329000	fimo	nucleotide_motif	868	873	23.2	-	.	Name=PF3D7_1239200-DsL_PF3D7_1329000-;Alias=;ID=PF3D7_1239200-DsL-12-PF3D7_1329000;pvalue=0.00481;sequence=TATACA;
PF3D7_1329000	fimo	nucleotide_motif	499	504	23	+	.	Name=PF3D7_1239200-DsL_PF3D7_1329000+;Alias=;ID=PF3D7_1239200-DsL-13-PF3D7_1329000;pvalue=0.00503;sequence=TCCATA;
PF3D7_1329000	fimo	nucleotide_motif	110	115	22.1	-	.	Name=PF3D7_1239200-DsL_PF3D7_1329000-;Alias=;ID=PF3D7_1239200-DsL-14-PF3D7_1329000;pvalue=0.00619;sequence=TTTACA;
PF3D7_1329000	fimo	nucleotide_motif	443	448	22.1	-	.	Name=PF3D7_1239200-DsL_PF3D7_1329000-;Alias=;ID=PF3D7_1239200-DsL-15-PF3D7_1329000;pvalue=0.00619;sequence=TTTACA;
PF3D7_1329000	fimo	nucleotide_motif	466	471	22.1	+	.	Name=PF3D7_1239200-DsL_PF3D7_1329000+;Alias=;ID=PF3D7_1239200-DsL-16-PF3D7_1329000;pvalue=0.00619;sequence=TTTACA;
PF3D7_1329000	fimo	nucleotide_motif	525	530	22.1	+	.	Name=PF3D7_1239200-DsL_PF3D7_1329000+;Alias=;ID=PF3D7_1239200-DsL-17-PF3D7_1329000;pvalue=0.00619;sequence=TTTACA;
PF3D7_1329000	fimo	nucleotide_motif	206	211	21.4	+	.	Name=PF3D7_1239200-DsL_PF3D7_1329000+;Alias=;ID=PF3D7_1239200-DsL-18-PF3D7_1329000;pvalue=0.00731;sequence=TCTATT;
PF3D7_1329000	fimo	nucleotide_motif	81	86	21	-	.	Name=PF3D7_1239200-DsL_PF3D7_1329000-;Alias=;ID=PF3D7_1239200-DsL-19-PF3D7_1329000;pvalue=0.00786;sequence=CCTGCG;
PF3D7_1329100	fimo	nucleotide_motif	593	598	37	+	.	Name=PF3D7_1239200-DsL_PF3D7_1329100+;Alias=;ID=PF3D7_1239200-DsL-1-PF3D7_1329100;pvalue=0.000201;sequence=CCTACA;
PF3D7_1329100	fimo	nucleotide_motif	370	375	26.3	-	.	Name=PF3D7_1239200-DsL_PF3D7_1329100-;Alias=;ID=PF3D7_1239200-DsL-2-PF3D7_1329100;pvalue=0.00232;sequence=TCTTCA;
PF3D7_1329100	fimo	nucleotide_motif	631	636	25.6	+	.	Name=PF3D7_1239200-DsL_PF3D7_1329100+;Alias=;ID=PF3D7_1239200-DsL-3-PF3D7_1329100;pvalue=0.00272;sequence=TGTACA;
PF3D7_1329100	fimo	nucleotide_motif	631	636	25.6	-	.	Name=PF3D7_1239200-DsL_PF3D7_1329100-;Alias=;ID=PF3D7_1239200-DsL-4-PF3D7_1329100;pvalue=0.00272;sequence=TGTACA;
PF3D7_1329100	fimo	nucleotide_motif	730	735	24.2	-	.	Name=PF3D7_1239200-DsL_PF3D7_1329100-;Alias=;ID=PF3D7_1239200-DsL-5-PF3D7_1329100;pvalue=0.00378;sequence=CCTACT;
PF3D7_1329100	fimo	nucleotide_motif	3	8	23.2	+	.	Name=PF3D7_1239200-DsL_PF3D7_1329100+;Alias=;ID=PF3D7_1239200-DsL-6-PF3D7_1329100;pvalue=0.00481;sequence=TATACA;
PF3D7_1329100	fimo	nucleotide_motif	102	107	23.2	-	.	Name=PF3D7_1239200-DsL_PF3D7_1329100-;Alias=;ID=PF3D7_1239200-DsL-7-PF3D7_1329100;pvalue=0.00481;sequence=TATACA;
PF3D7_1329100	fimo	nucleotide_motif	170	175	23.2	+	.	Name=PF3D7_1239200-DsL_PF3D7_1329100+;Alias=;ID=PF3D7_1239200-DsL-8-PF3D7_1329100;pvalue=0.00481;sequence=TATACA;
PF3D7_1329100	fimo	nucleotide_motif	254	259	23.2	-	.	Name=PF3D7_1239200-DsL_PF3D7_1329100-;Alias=;ID=PF3D7_1239200-DsL-9-PF3D7_1329100;pvalue=0.00481;sequence=TATACA;
PF3D7_1329100	fimo	nucleotide_motif	280	285	23.2	-	.	Name=PF3D7_1239200-DsL_PF3D7_1329100-;Alias=;ID=PF3D7_1239200-DsL-10-PF3D7_1329100;pvalue=0.00481;sequence=TATACA;
PF3D7_1329100	fimo	nucleotide_motif	495	500	23.2	+	.	Name=PF3D7_1239200-DsL_PF3D7_1329100+;Alias=;ID=PF3D7_1239200-DsL-11-PF3D7_1329100;pvalue=0.00481;sequence=TATACA;
PF3D7_1329100	fimo	nucleotide_motif	614	619	23.2	-	.	Name=PF3D7_1239200-DsL_PF3D7_1329100-;Alias=;ID=PF3D7_1239200-DsL-12-PF3D7_1329100;pvalue=0.00481;sequence=TATACA;
PF3D7_1329100	fimo	nucleotide_motif	672	677	23.2	-	.	Name=PF3D7_1239200-DsL_PF3D7_1329100-;Alias=;ID=PF3D7_1239200-DsL-13-PF3D7_1329100;pvalue=0.00481;sequence=TATACA;
PF3D7_1329100	fimo	nucleotide_motif	841	846	23.2	-	.	Name=PF3D7_1239200-DsL_PF3D7_1329100-;Alias=;ID=PF3D7_1239200-DsL-14-PF3D7_1329100;pvalue=0.00481;sequence=TATACA;
PF3D7_1329100	fimo	nucleotide_motif	139	144	23	+	.	Name=PF3D7_1239200-DsL_PF3D7_1329100+;Alias=;ID=PF3D7_1239200-DsL-15-PF3D7_1329100;pvalue=0.00504;sequence=TCTCCC;
PF3D7_1329100	fimo	nucleotide_motif	224	229	22.1	-	.	Name=PF3D7_1239200-DsL_PF3D7_1329100-;Alias=;ID=PF3D7_1239200-DsL-16-PF3D7_1329100;pvalue=0.00619;sequence=TTTACA;
PF3D7_1329100	fimo	nucleotide_motif	325	330	22.1	-	.	Name=PF3D7_1239200-DsL_PF3D7_1329100-;Alias=;ID=PF3D7_1239200-DsL-17-PF3D7_1329100;pvalue=0.00619;sequence=TTTACA;
PF3D7_1329100	fimo	nucleotide_motif	740	745	22.1	-	.	Name=PF3D7_1239200-DsL_PF3D7_1329100-;Alias=;ID=PF3D7_1239200-DsL-18-PF3D7_1329100;pvalue=0.00619;sequence=TTTACA;
PF3D7_1329100	fimo	nucleotide_motif	955	960	22	+	.	Name=PF3D7_1239200-DsL_PF3D7_1329100+;Alias=;ID=PF3D7_1239200-DsL-19-PF3D7_1329100;pvalue=0.00625;sequence=TCAACC;
PF3D7_1329200	fimo	nucleotide_motif	262	267	35	+	.	Name=PF3D7_1239200-DsL_PF3D7_1329200+;Alias=;ID=PF3D7_1239200-DsL-1-PF3D7_1329200;pvalue=0.000315;sequence=GCTACA;
PF3D7_1329200	fimo	nucleotide_motif	283	288	28.6	+	.	Name=PF3D7_1239200-DsL_PF3D7_1329200+;Alias=;ID=PF3D7_1239200-DsL-2-PF3D7_1329200;pvalue=0.00138;sequence=TCTATA;
PF3D7_1329200	fimo	nucleotide_motif	457	462	28.6	+	.	Name=PF3D7_1239200-DsL_PF3D7_1329200+;Alias=;ID=PF3D7_1239200-DsL-3-PF3D7_1329200;pvalue=0.00138;sequence=TCTATA;
PF3D7_1329200	fimo	nucleotide_motif	680	685	28.6	-	.	Name=PF3D7_1239200-DsL_PF3D7_1329200-;Alias=;ID=PF3D7_1239200-DsL-4-PF3D7_1329200;pvalue=0.00138;sequence=TCTATA;
PF3D7_1329200	fimo	nucleotide_motif	273	278	28	-	.	Name=PF3D7_1239200-DsL_PF3D7_1329200-;Alias=;ID=PF3D7_1239200-DsL-5-PF3D7_1329200;pvalue=0.00158;sequence=TCCACA;
PF3D7_1329200	fimo	nucleotide_motif	808	813	26.7	-	.	Name=PF3D7_1239200-DsL_PF3D7_1329200-;Alias=;ID=PF3D7_1239200-DsL-6-PF3D7_1329200;pvalue=0.00214;sequence=ACTACA;
PF3D7_1329200	fimo	nucleotide_motif	132	137	26.3	+	.	Name=PF3D7_1239200-DsL_PF3D7_1329200+;Alias=;ID=PF3D7_1239200-DsL-7-PF3D7_1329200;pvalue=0.00232;sequence=TCTTCA;
PF3D7_1329200	fimo	nucleotide_motif	864	869	26.3	-	.	Name=PF3D7_1239200-DsL_PF3D7_1329200-;Alias=;ID=PF3D7_1239200-DsL-8-PF3D7_1329200;pvalue=0.00232;sequence=TCTTCA;
PF3D7_1329200	fimo	nucleotide_motif	210	215	26	-	.	Name=PF3D7_1239200-DsL_PF3D7_1329200-;Alias=;ID=PF3D7_1239200-DsL-9-PF3D7_1329200;pvalue=0.00252;sequence=CCTATA;
PF3D7_1329200	fimo	nucleotide_motif	659	664	25.6	+	.	Name=PF3D7_1239200-DsL_PF3D7_1329200+;Alias=;ID=PF3D7_1239200-DsL-10-PF3D7_1329200;pvalue=0.00272;sequence=TGTACA;
PF3D7_1329200	fimo	nucleotide_motif	659	664	25.6	-	.	Name=PF3D7_1239200-DsL_PF3D7_1329200-;Alias=;ID=PF3D7_1239200-DsL-11-PF3D7_1329200;pvalue=0.00272;sequence=TGTACA;
PF3D7_1329200	fimo	nucleotide_motif	611	616	25.6	-	.	Name=PF3D7_1239200-DsL_PF3D7_1329200-;Alias=;ID=PF3D7_1239200-DsL-12-PF3D7_1329200;pvalue=0.00273;sequence=CCCACA;
PF3D7_1329200	fimo	nucleotide_motif	267	272	24.2	-	.	Name=PF3D7_1239200-DsL_PF3D7_1329200-;Alias=;ID=PF3D7_1239200-DsL-13-PF3D7_1329200;pvalue=0.00378;sequence=CCTACT;
PF3D7_1329200	fimo	nucleotide_motif	88	93	23.2	-	.	Name=PF3D7_1239200-DsL_PF3D7_1329200-;Alias=;ID=PF3D7_1239200-DsL-14-PF3D7_1329200;pvalue=0.00481;sequence=TATACA;
PF3D7_1329200	fimo	nucleotide_motif	285	290	23.2	+	.	Name=PF3D7_1239200-DsL_PF3D7_1329200+;Alias=;ID=PF3D7_1239200-DsL-15-PF3D7_1329200;pvalue=0.00481;sequence=TATACA;
PF3D7_1329200	fimo	nucleotide_motif	475	480	23.2	-	.	Name=PF3D7_1239200-DsL_PF3D7_1329200-;Alias=;ID=PF3D7_1239200-DsL-16-PF3D7_1329200;pvalue=0.00481;sequence=TATACA;
PF3D7_1329200	fimo	nucleotide_motif	642	647	23.2	-	.	Name=PF3D7_1239200-DsL_PF3D7_1329200-;Alias=;ID=PF3D7_1239200-DsL-17-PF3D7_1329200;pvalue=0.00481;sequence=TATACA;
PF3D7_1329200	fimo	nucleotide_motif	792	797	23	-	.	Name=PF3D7_1239200-DsL_PF3D7_1329200-;Alias=;ID=PF3D7_1239200-DsL-18-PF3D7_1329200;pvalue=0.00503;sequence=TCCATA;
PF3D7_1329200	fimo	nucleotide_motif	854	859	23	-	.	Name=PF3D7_1239200-DsL_PF3D7_1329200-;Alias=;ID=PF3D7_1239200-DsL-19-PF3D7_1329200;pvalue=0.00503;sequence=TCCATA;
PF3D7_1329200	fimo	nucleotide_motif	874	879	23	-	.	Name=PF3D7_1239200-DsL_PF3D7_1329200-;Alias=;ID=PF3D7_1239200-DsL-20-PF3D7_1329200;pvalue=0.00504;sequence=TCTCCC;
PF3D7_1329200	fimo	nucleotide_motif	328	333	22.1	-	.	Name=PF3D7_1239200-DsL_PF3D7_1329200-;Alias=;ID=PF3D7_1239200-DsL-21-PF3D7_1329200;pvalue=0.00619;sequence=TTTACA;
PF3D7_1329200	fimo	nucleotide_motif	406	411	20.5	+	.	Name=PF3D7_1239200-DsL_PF3D7_1329200+;Alias=;ID=PF3D7_1239200-DsL-22-PF3D7_1329200;pvalue=0.00895;sequence=TCGTCA;
PF3D7_1329300	fimo	nucleotide_motif	219	224	37	-	.	Name=PF3D7_1239200-DsL_PF3D7_1329300-;Alias=;ID=PF3D7_1239200-DsL-1-PF3D7_1329300;pvalue=0.000201;sequence=CCTACA;
PF3D7_1329300	fimo	nucleotide_motif	976	981	35.9	-	.	Name=PF3D7_1239200-DsL_PF3D7_1329300-;Alias=;ID=PF3D7_1239200-DsL-2-PF3D7_1329300;pvalue=0.000258;sequence=TCGACA;
PF3D7_1329300	fimo	nucleotide_motif	835	840	28.6	-	.	Name=PF3D7_1239200-DsL_PF3D7_1329300-;Alias=;ID=PF3D7_1239200-DsL-3-PF3D7_1329300;pvalue=0.00138;sequence=TCTATA;
PF3D7_1329300	fimo	nucleotide_motif	570	575	28	-	.	Name=PF3D7_1239200-DsL_PF3D7_1329300-;Alias=;ID=PF3D7_1239200-DsL-4-PF3D7_1329300;pvalue=0.00158;sequence=TCCACA;
PF3D7_1329300	fimo	nucleotide_motif	712	717	28	+	.	Name=PF3D7_1239200-DsL_PF3D7_1329300+;Alias=;ID=PF3D7_1239200-DsL-5-PF3D7_1329300;pvalue=0.00158;sequence=TCCACA;
PF3D7_1329300	fimo	nucleotide_motif	572	577	27.5	-	.	Name=PF3D7_1239200-DsL_PF3D7_1329300-;Alias=;ID=PF3D7_1239200-DsL-6-PF3D7_1329300;pvalue=0.00178;sequence=TCTCCA;
PF3D7_1329300	fimo	nucleotide_motif	151	156	26	+	.	Name=PF3D7_1239200-DsL_PF3D7_1329300+;Alias=;ID=PF3D7_1239200-DsL-7-PF3D7_1329300;pvalue=0.00252;sequence=CCTATA;
PF3D7_1329300	fimo	nucleotide_motif	503	508	25.6	+	.	Name=PF3D7_1239200-DsL_PF3D7_1329300+;Alias=;ID=PF3D7_1239200-DsL-8-PF3D7_1329300;pvalue=0.00272;sequence=TGTACA;
PF3D7_1329300	fimo	nucleotide_motif	503	508	25.6	-	.	Name=PF3D7_1239200-DsL_PF3D7_1329300-;Alias=;ID=PF3D7_1239200-DsL-9-PF3D7_1329300;pvalue=0.00272;sequence=TGTACA;
PF3D7_1329300	fimo	nucleotide_motif	486	491	25.4	+	.	Name=PF3D7_1239200-DsL_PF3D7_1329300+;Alias=;ID=PF3D7_1239200-DsL-10-PF3D7_1329300;pvalue=0.00291;sequence=TCTATG;
PF3D7_1329300	fimo	nucleotide_motif	164	169	23.2	+	.	Name=PF3D7_1239200-DsL_PF3D7_1329300+;Alias=;ID=PF3D7_1239200-DsL-11-PF3D7_1329300;pvalue=0.00481;sequence=TATACA;
PF3D7_1329300	fimo	nucleotide_motif	162	167	23.2	-	.	Name=PF3D7_1239200-DsL_PF3D7_1329300-;Alias=;ID=PF3D7_1239200-DsL-12-PF3D7_1329300;pvalue=0.00481;sequence=TATACA;
PF3D7_1329300	fimo	nucleotide_motif	444	449	23.2	+	.	Name=PF3D7_1239200-DsL_PF3D7_1329300+;Alias=;ID=PF3D7_1239200-DsL-13-PF3D7_1329300;pvalue=0.00481;sequence=TATACA;
PF3D7_1329300	fimo	nucleotide_motif	659	664	23.2	+	.	Name=PF3D7_1239200-DsL_PF3D7_1329300+;Alias=;ID=PF3D7_1239200-DsL-14-PF3D7_1329300;pvalue=0.00481;sequence=TATACA;
PF3D7_1329300	fimo	nucleotide_motif	793	798	23.2	-	.	Name=PF3D7_1239200-DsL_PF3D7_1329300-;Alias=;ID=PF3D7_1239200-DsL-15-PF3D7_1329300;pvalue=0.00481;sequence=TATACA;
PF3D7_1329300	fimo	nucleotide_motif	934	939	23.2	-	.	Name=PF3D7_1239200-DsL_PF3D7_1329300-;Alias=;ID=PF3D7_1239200-DsL-16-PF3D7_1329300;pvalue=0.00481;sequence=TATACA;
PF3D7_1329300	fimo	nucleotide_motif	579	584	23	+	.	Name=PF3D7_1239200-DsL_PF3D7_1329300+;Alias=;ID=PF3D7_1239200-DsL-17-PF3D7_1329300;pvalue=0.00503;sequence=TCCATA;
PF3D7_1329300	fimo	nucleotide_motif	967	972	21.2	+	.	Name=PF3D7_1239200-DsL_PF3D7_1329300+;Alias=;ID=PF3D7_1239200-DsL-18-PF3D7_1329300;pvalue=0.0076;sequence=ACTACC;
PF3D7_1329400	fimo	nucleotide_motif	350	355	35.9	+	.	Name=PF3D7_1239200-DsL_PF3D7_1329400+;Alias=;ID=PF3D7_1239200-DsL-1-PF3D7_1329400;pvalue=0.000258;sequence=TCGACA;
PF3D7_1329400	fimo	nucleotide_motif	491	496	28.6	+	.	Name=PF3D7_1239200-DsL_PF3D7_1329400+;Alias=;ID=PF3D7_1239200-DsL-2-PF3D7_1329400;pvalue=0.00138;sequence=TCTATA;
PF3D7_1329400	fimo	nucleotide_motif	614	619	28	-	.	Name=PF3D7_1239200-DsL_PF3D7_1329400-;Alias=;ID=PF3D7_1239200-DsL-3-PF3D7_1329400;pvalue=0.00158;sequence=TCCACA;
PF3D7_1329400	fimo	nucleotide_motif	756	761	28	+	.	Name=PF3D7_1239200-DsL_PF3D7_1329400+;Alias=;ID=PF3D7_1239200-DsL-4-PF3D7_1329400;pvalue=0.00158;sequence=TCCACA;
PF3D7_1329400	fimo	nucleotide_motif	754	759	27.5	+	.	Name=PF3D7_1239200-DsL_PF3D7_1329400+;Alias=;ID=PF3D7_1239200-DsL-5-PF3D7_1329400;pvalue=0.00178;sequence=TCTCCA;
PF3D7_1329400	fimo	nucleotide_motif	162	167	25.6	+	.	Name=PF3D7_1239200-DsL_PF3D7_1329400+;Alias=;ID=PF3D7_1239200-DsL-6-PF3D7_1329400;pvalue=0.00272;sequence=TGTACA;
PF3D7_1329400	fimo	nucleotide_motif	162	167	25.6	-	.	Name=PF3D7_1239200-DsL_PF3D7_1329400-;Alias=;ID=PF3D7_1239200-DsL-7-PF3D7_1329400;pvalue=0.00272;sequence=TGTACA;
PF3D7_1329400	fimo	nucleotide_motif	823	828	25.6	+	.	Name=PF3D7_1239200-DsL_PF3D7_1329400+;Alias=;ID=PF3D7_1239200-DsL-8-PF3D7_1329400;pvalue=0.00272;sequence=TGTACA;
PF3D7_1329400	fimo	nucleotide_motif	823	828	25.6	-	.	Name=PF3D7_1239200-DsL_PF3D7_1329400-;Alias=;ID=PF3D7_1239200-DsL-9-PF3D7_1329400;pvalue=0.00272;sequence=TGTACA;
PF3D7_1329400	fimo	nucleotide_motif	840	845	25.4	-	.	Name=PF3D7_1239200-DsL_PF3D7_1329400-;Alias=;ID=PF3D7_1239200-DsL-10-PF3D7_1329400;pvalue=0.00291;sequence=TCTATG;
PF3D7_1329400	fimo	nucleotide_motif	53	58	23.2	-	.	Name=PF3D7_1239200-DsL_PF3D7_1329400-;Alias=;ID=PF3D7_1239200-DsL-11-PF3D7_1329400;pvalue=0.00481;sequence=TATACA;
PF3D7_1329400	fimo	nucleotide_motif	148	153	23.2	-	.	Name=PF3D7_1239200-DsL_PF3D7_1329400-;Alias=;ID=PF3D7_1239200-DsL-12-PF3D7_1329400;pvalue=0.00481;sequence=TATACA;
PF3D7_1329400	fimo	nucleotide_motif	154	159	23.2	-	.	Name=PF3D7_1239200-DsL_PF3D7_1329400-;Alias=;ID=PF3D7_1239200-DsL-13-PF3D7_1329400;pvalue=0.00481;sequence=TATACA;
PF3D7_1329400	fimo	nucleotide_motif	392	397	23.2	+	.	Name=PF3D7_1239200-DsL_PF3D7_1329400+;Alias=;ID=PF3D7_1239200-DsL-14-PF3D7_1329400;pvalue=0.00481;sequence=TATACA;
PF3D7_1329400	fimo	nucleotide_motif	533	538	23.2	+	.	Name=PF3D7_1239200-DsL_PF3D7_1329400+;Alias=;ID=PF3D7_1239200-DsL-15-PF3D7_1329400;pvalue=0.00481;sequence=TATACA;
PF3D7_1329400	fimo	nucleotide_motif	667	672	23.2	-	.	Name=PF3D7_1239200-DsL_PF3D7_1329400-;Alias=;ID=PF3D7_1239200-DsL-16-PF3D7_1329400;pvalue=0.00481;sequence=TATACA;
PF3D7_1329400	fimo	nucleotide_motif	882	887	23.2	-	.	Name=PF3D7_1239200-DsL_PF3D7_1329400-;Alias=;ID=PF3D7_1239200-DsL-17-PF3D7_1329400;pvalue=0.00481;sequence=TATACA;
PF3D7_1329400	fimo	nucleotide_motif	747	752	23	-	.	Name=PF3D7_1239200-DsL_PF3D7_1329400-;Alias=;ID=PF3D7_1239200-DsL-18-PF3D7_1329400;pvalue=0.00503;sequence=TCCATA;
PF3D7_1329400	fimo	nucleotide_motif	30	35	21.4	+	.	Name=PF3D7_1239200-DsL_PF3D7_1329400+;Alias=;ID=PF3D7_1239200-DsL-19-PF3D7_1329400;pvalue=0.00731;sequence=TCTATT;
PF3D7_1329400	fimo	nucleotide_motif	359	364	21.2	-	.	Name=PF3D7_1239200-DsL_PF3D7_1329400-;Alias=;ID=PF3D7_1239200-DsL-20-PF3D7_1329400;pvalue=0.0076;sequence=ACTACC;
PF3D7_1329500	fimo	nucleotide_motif	402	407	35.4	-	.	Name=PF3D7_1239200-DsL_PF3D7_1329500-;Alias=;ID=PF3D7_1239200-DsL-1-PF3D7_1329500;pvalue=0.000287;sequence=TCTACC;
PF3D7_1329500	fimo	nucleotide_motif	478	483	28.6	+	.	Name=PF3D7_1239200-DsL_PF3D7_1329500+;Alias=;ID=PF3D7_1239200-DsL-2-PF3D7_1329500;pvalue=0.00138;sequence=TCTATA;
PF3D7_1329500	fimo	nucleotide_motif	729	734	28.6	+	.	Name=PF3D7_1239200-DsL_PF3D7_1329500+;Alias=;ID=PF3D7_1239200-DsL-3-PF3D7_1329500;pvalue=0.00138;sequence=TCTATA;
PF3D7_1329500	fimo	nucleotide_motif	112	117	26.3	+	.	Name=PF3D7_1239200-DsL_PF3D7_1329500+;Alias=;ID=PF3D7_1239200-DsL-4-PF3D7_1329500;pvalue=0.00232;sequence=TCTTCA;
PF3D7_1329500	fimo	nucleotide_motif	272	277	25.6	+	.	Name=PF3D7_1239200-DsL_PF3D7_1329500+;Alias=;ID=PF3D7_1239200-DsL-5-PF3D7_1329500;pvalue=0.00272;sequence=TGTACA;
PF3D7_1329500	fimo	nucleotide_motif	272	277	25.6	-	.	Name=PF3D7_1239200-DsL_PF3D7_1329500-;Alias=;ID=PF3D7_1239200-DsL-6-PF3D7_1329500;pvalue=0.00272;sequence=TGTACA;
PF3D7_1329500	fimo	nucleotide_motif	225	230	25.1	+	.	Name=PF3D7_1239200-DsL_PF3D7_1329500+;Alias=;ID=PF3D7_1239200-DsL-7-PF3D7_1329500;pvalue=0.00311;sequence=TCGATA;
PF3D7_1329500	fimo	nucleotide_motif	776	781	24.2	+	.	Name=PF3D7_1239200-DsL_PF3D7_1329500+;Alias=;ID=PF3D7_1239200-DsL-8-PF3D7_1329500;pvalue=0.00378;sequence=CCTACT;
PF3D7_1329500	fimo	nucleotide_motif	366	371	23.2	+	.	Name=PF3D7_1239200-DsL_PF3D7_1329500+;Alias=;ID=PF3D7_1239200-DsL-9-PF3D7_1329500;pvalue=0.00481;sequence=TATACA;
PF3D7_1329500	fimo	nucleotide_motif	378	383	23.2	+	.	Name=PF3D7_1239200-DsL_PF3D7_1329500+;Alias=;ID=PF3D7_1239200-DsL-10-PF3D7_1329500;pvalue=0.00481;sequence=TATACA;
PF3D7_1329500	fimo	nucleotide_motif	411	416	23.2	+	.	Name=PF3D7_1239200-DsL_PF3D7_1329500+;Alias=;ID=PF3D7_1239200-DsL-11-PF3D7_1329500;pvalue=0.00481;sequence=TATACA;
PF3D7_1329500	fimo	nucleotide_motif	484	489	23.2	-	.	Name=PF3D7_1239200-DsL_PF3D7_1329500-;Alias=;ID=PF3D7_1239200-DsL-12-PF3D7_1329500;pvalue=0.00481;sequence=TATACA;
PF3D7_1329500	fimo	nucleotide_motif	87	92	23	+	.	Name=PF3D7_1239200-DsL_PF3D7_1329500+;Alias=;ID=PF3D7_1239200-DsL-13-PF3D7_1329500;pvalue=0.00503;sequence=TCCATA;
PF3D7_1329500	fimo	nucleotide_motif	318	323	22.1	+	.	Name=PF3D7_1239200-DsL_PF3D7_1329500+;Alias=;ID=PF3D7_1239200-DsL-14-PF3D7_1329500;pvalue=0.00619;sequence=TTTACA;
PF3D7_1329500	fimo	nucleotide_motif	420	425	22.1	-	.	Name=PF3D7_1239200-DsL_PF3D7_1329500-;Alias=;ID=PF3D7_1239200-DsL-15-PF3D7_1329500;pvalue=0.00619;sequence=TTTACA;
PF3D7_1329500	fimo	nucleotide_motif	456	461	22.1	-	.	Name=PF3D7_1239200-DsL_PF3D7_1329500-;Alias=;ID=PF3D7_1239200-DsL-16-PF3D7_1329500;pvalue=0.00619;sequence=TTTACA;
PF3D7_1329500	fimo	nucleotide_motif	242	247	21.4	+	.	Name=PF3D7_1239200-DsL_PF3D7_1329500+;Alias=;ID=PF3D7_1239200-DsL-17-PF3D7_1329500;pvalue=0.00731;sequence=TCTATT;
PF3D7_1329500	fimo	nucleotide_motif	386	391	21.4	-	.	Name=PF3D7_1239200-DsL_PF3D7_1329500-;Alias=;ID=PF3D7_1239200-DsL-18-PF3D7_1329500;pvalue=0.00731;sequence=TCTATT;
PF3D7_1329500	fimo	nucleotide_motif	404	409	21.1	-	.	Name=PF3D7_1239200-DsL_PF3D7_1329500-;Alias=;ID=PF3D7_1239200-DsL-19-PF3D7_1329500;pvalue=0.00777;sequence=TCTCTA;
PF3D7_1329600	fimo	nucleotide_motif	381	386	28.6	-	.	Name=PF3D7_1239200-DsL_PF3D7_1329600-;Alias=;ID=PF3D7_1239200-DsL-1-PF3D7_1329600;pvalue=0.00138;sequence=TCTATA;
PF3D7_1329600	fimo	nucleotide_motif	887	892	28.6	+	.	Name=PF3D7_1239200-DsL_PF3D7_1329600+;Alias=;ID=PF3D7_1239200-DsL-2-PF3D7_1329600;pvalue=0.00138;sequence=TCTATA;
PF3D7_1329600	fimo	nucleotide_motif	723	728	26.3	-	.	Name=PF3D7_1239200-DsL_PF3D7_1329600-;Alias=;ID=PF3D7_1239200-DsL-3-PF3D7_1329600;pvalue=0.00232;sequence=TCTTCA;
PF3D7_1329600	fimo	nucleotide_motif	198	203	26.3	-	.	Name=PF3D7_1239200-DsL_PF3D7_1329600-;Alias=;ID=PF3D7_1239200-DsL-4-PF3D7_1329600;pvalue=0.00234;sequence=GCTACC;
PF3D7_1329600	fimo	nucleotide_motif	476	481	25.6	+	.	Name=PF3D7_1239200-DsL_PF3D7_1329600+;Alias=;ID=PF3D7_1239200-DsL-5-PF3D7_1329600;pvalue=0.00272;sequence=TGTACA;
PF3D7_1329600	fimo	nucleotide_motif	476	481	25.6	-	.	Name=PF3D7_1239200-DsL_PF3D7_1329600-;Alias=;ID=PF3D7_1239200-DsL-6-PF3D7_1329600;pvalue=0.00272;sequence=TGTACA;
PF3D7_1329600	fimo	nucleotide_motif	9	14	24.3	-	.	Name=PF3D7_1239200-DsL_PF3D7_1329600-;Alias=;ID=PF3D7_1239200-DsL-7-PF3D7_1329600;pvalue=0.00375;sequence=TCTGGA;
PF3D7_1329600	fimo	nucleotide_motif	25	30	24.2	+	.	Name=PF3D7_1239200-DsL_PF3D7_1329600+;Alias=;ID=PF3D7_1239200-DsL-8-PF3D7_1329600;pvalue=0.00378;sequence=GCCACA;
PF3D7_1329600	fimo	nucleotide_motif	49	54	23.2	+	.	Name=PF3D7_1239200-DsL_PF3D7_1329600+;Alias=;ID=PF3D7_1239200-DsL-9-PF3D7_1329600;pvalue=0.00481;sequence=TATACA;
PF3D7_1329600	fimo	nucleotide_motif	174	179	23.2	-	.	Name=PF3D7_1239200-DsL_PF3D7_1329600-;Alias=;ID=PF3D7_1239200-DsL-10-PF3D7_1329600;pvalue=0.00481;sequence=TATACA;
PF3D7_1329600	fimo	nucleotide_motif	264	269	23.2	+	.	Name=PF3D7_1239200-DsL_PF3D7_1329600+;Alias=;ID=PF3D7_1239200-DsL-11-PF3D7_1329600;pvalue=0.00481;sequence=TATACA;
PF3D7_1329600	fimo	nucleotide_motif	260	265	23.2	-	.	Name=PF3D7_1239200-DsL_PF3D7_1329600-;Alias=;ID=PF3D7_1239200-DsL-12-PF3D7_1329600;pvalue=0.00481;sequence=TATACA;
PF3D7_1329600	fimo	nucleotide_motif	9	14	22.9	+	.	Name=PF3D7_1239200-DsL_PF3D7_1329600+;Alias=;ID=PF3D7_1239200-DsL-13-PF3D7_1329600;pvalue=0.0051;sequence=TCCAGA;
PF3D7_1329600	fimo	nucleotide_motif	7	12	22.9	+	.	Name=PF3D7_1239200-DsL_PF3D7_1329600+;Alias=;ID=PF3D7_1239200-DsL-14-PF3D7_1329600;pvalue=0.00516;sequence=GCTCCA;
PF3D7_1329700	fimo	nucleotide_motif	108	113	35.9	-	.	Name=PF3D7_1239200-DsL_PF3D7_1329700-;Alias=;ID=PF3D7_1239200-DsL-1-PF3D7_1329700;pvalue=0.000258;sequence=TCGACA;
PF3D7_1329700	fimo	nucleotide_motif	333	338	28.6	+	.	Name=PF3D7_1239200-DsL_PF3D7_1329700+;Alias=;ID=PF3D7_1239200-DsL-2-PF3D7_1329700;pvalue=0.00138;sequence=TCTATA;
PF3D7_1329700	fimo	nucleotide_motif	889	894	28.6	+	.	Name=PF3D7_1239200-DsL_PF3D7_1329700+;Alias=;ID=PF3D7_1239200-DsL-3-PF3D7_1329700;pvalue=0.00138;sequence=TCTATA;
PF3D7_1329700	fimo	nucleotide_motif	520	525	26.3	-	.	Name=PF3D7_1239200-DsL_PF3D7_1329700-;Alias=;ID=PF3D7_1239200-DsL-4-PF3D7_1329700;pvalue=0.00232;sequence=TCTTCA;
PF3D7_1329700	fimo	nucleotide_motif	137	142	26	+	.	Name=PF3D7_1239200-DsL_PF3D7_1329700+;Alias=;ID=PF3D7_1239200-DsL-5-PF3D7_1329700;pvalue=0.00252;sequence=CCTATA;
PF3D7_1329700	fimo	nucleotide_motif	449	454	26	-	.	Name=PF3D7_1239200-DsL_PF3D7_1329700-;Alias=;ID=PF3D7_1239200-DsL-6-PF3D7_1329700;pvalue=0.00252;sequence=CCTATA;
PF3D7_1329700	fimo	nucleotide_motif	936	941	25.6	+	.	Name=PF3D7_1239200-DsL_PF3D7_1329700+;Alias=;ID=PF3D7_1239200-DsL-7-PF3D7_1329700;pvalue=0.00272;sequence=TGTACA;
PF3D7_1329700	fimo	nucleotide_motif	936	941	25.6	-	.	Name=PF3D7_1239200-DsL_PF3D7_1329700-;Alias=;ID=PF3D7_1239200-DsL-8-PF3D7_1329700;pvalue=0.00272;sequence=TGTACA;
PF3D7_1329700	fimo	nucleotide_motif	72	77	25	+	.	Name=PF3D7_1239200-DsL_PF3D7_1329700+;Alias=;ID=PF3D7_1239200-DsL-9-PF3D7_1329700;pvalue=0.00314;sequence=TCGAGA;
PF3D7_1329700	fimo	nucleotide_motif	459	464	24.3	-	.	Name=PF3D7_1239200-DsL_PF3D7_1329700-;Alias=;ID=PF3D7_1239200-DsL-10-PF3D7_1329700;pvalue=0.00375;sequence=TCTGGA;
PF3D7_1329700	fimo	nucleotide_motif	493	498	24.3	-	.	Name=PF3D7_1239200-DsL_PF3D7_1329700-;Alias=;ID=PF3D7_1239200-DsL-11-PF3D7_1329700;pvalue=0.00375;sequence=TCTGGA;
PF3D7_1329700	fimo	nucleotide_motif	860	865	23.2	-	.	Name=PF3D7_1239200-DsL_PF3D7_1329700-;Alias=;ID=PF3D7_1239200-DsL-12-PF3D7_1329700;pvalue=0.00481;sequence=TATACA;
PF3D7_1329700	fimo	nucleotide_motif	875	880	23.2	-	.	Name=PF3D7_1239200-DsL_PF3D7_1329700-;Alias=;ID=PF3D7_1239200-DsL-13-PF3D7_1329700;pvalue=0.00481;sequence=TATACA;
PF3D7_1329700	fimo	nucleotide_motif	459	464	22.9	+	.	Name=PF3D7_1239200-DsL_PF3D7_1329700+;Alias=;ID=PF3D7_1239200-DsL-14-PF3D7_1329700;pvalue=0.0051;sequence=TCCAGA;
PF3D7_1329700	fimo	nucleotide_motif	493	498	22.9	+	.	Name=PF3D7_1239200-DsL_PF3D7_1329700+;Alias=;ID=PF3D7_1239200-DsL-15-PF3D7_1329700;pvalue=0.0051;sequence=TCCAGA;
PF3D7_1329700	fimo	nucleotide_motif	662	667	22.1	+	.	Name=PF3D7_1239200-DsL_PF3D7_1329700+;Alias=;ID=PF3D7_1239200-DsL-16-PF3D7_1329700;pvalue=0.00619;sequence=TTTACA;
PF3D7_1329700	fimo	nucleotide_motif	72	77	21.1	-	.	Name=PF3D7_1239200-DsL_PF3D7_1329700-;Alias=;ID=PF3D7_1239200-DsL-17-PF3D7_1329700;pvalue=0.00783;sequence=TCTCGA;
PF3D7_1329700	fimo	nucleotide_motif	214	219	20.5	-	.	Name=PF3D7_1239200-DsL_PF3D7_1329700-;Alias=;ID=PF3D7_1239200-DsL-18-PF3D7_1329700;pvalue=0.00898;sequence=TCTTCC;
PF3D7_1329800	fimo	nucleotide_motif	44	49	37	-	.	Name=PF3D7_1239200-DsL_PF3D7_1329800-;Alias=;ID=PF3D7_1239200-DsL-1-PF3D7_1329800;pvalue=0.000201;sequence=CCTACA;
PF3D7_1329800	fimo	nucleotide_motif	995	1000	35.9	+	.	Name=PF3D7_1239200-DsL_PF3D7_1329800+;Alias=;ID=PF3D7_1239200-DsL-2-PF3D7_1329800;pvalue=0.000258;sequence=TCGACA;
PF3D7_1329800	fimo	nucleotide_motif	214	219	28.6	-	.	Name=PF3D7_1239200-DsL_PF3D7_1329800-;Alias=;ID=PF3D7_1239200-DsL-3-PF3D7_1329800;pvalue=0.00138;sequence=TCTATA;
PF3D7_1329800	fimo	nucleotide_motif	770	775	28.6	-	.	Name=PF3D7_1239200-DsL_PF3D7_1329800-;Alias=;ID=PF3D7_1239200-DsL-4-PF3D7_1329800;pvalue=0.00138;sequence=TCTATA;
PF3D7_1329800	fimo	nucleotide_motif	583	588	26.3	+	.	Name=PF3D7_1239200-DsL_PF3D7_1329800+;Alias=;ID=PF3D7_1239200-DsL-5-PF3D7_1329800;pvalue=0.00232;sequence=TCTTCA;
PF3D7_1329800	fimo	nucleotide_motif	654	659	26	+	.	Name=PF3D7_1239200-DsL_PF3D7_1329800+;Alias=;ID=PF3D7_1239200-DsL-6-PF3D7_1329800;pvalue=0.00252;sequence=CCTATA;
PF3D7_1329800	fimo	nucleotide_motif	966	971	26	-	.	Name=PF3D7_1239200-DsL_PF3D7_1329800-;Alias=;ID=PF3D7_1239200-DsL-7-PF3D7_1329800;pvalue=0.00252;sequence=CCTATA;
PF3D7_1329800	fimo	nucleotide_motif	167	172	25.6	+	.	Name=PF3D7_1239200-DsL_PF3D7_1329800+;Alias=;ID=PF3D7_1239200-DsL-8-PF3D7_1329800;pvalue=0.00272;sequence=TGTACA;
PF3D7_1329800	fimo	nucleotide_motif	167	172	25.6	-	.	Name=PF3D7_1239200-DsL_PF3D7_1329800-;Alias=;ID=PF3D7_1239200-DsL-9-PF3D7_1329800;pvalue=0.00272;sequence=TGTACA;
PF3D7_1329800	fimo	nucleotide_motif	610	615	24.3	+	.	Name=PF3D7_1239200-DsL_PF3D7_1329800+;Alias=;ID=PF3D7_1239200-DsL-10-PF3D7_1329800;pvalue=0.00375;sequence=TCTGGA;
PF3D7_1329800	fimo	nucleotide_motif	644	649	24.3	+	.	Name=PF3D7_1239200-DsL_PF3D7_1329800+;Alias=;ID=PF3D7_1239200-DsL-11-PF3D7_1329800;pvalue=0.00375;sequence=TCTGGA;
PF3D7_1329800	fimo	nucleotide_motif	228	233	23.2	+	.	Name=PF3D7_1239200-DsL_PF3D7_1329800+;Alias=;ID=PF3D7_1239200-DsL-12-PF3D7_1329800;pvalue=0.00481;sequence=TATACA;
PF3D7_1329800	fimo	nucleotide_motif	243	248	23.2	+	.	Name=PF3D7_1239200-DsL_PF3D7_1329800+;Alias=;ID=PF3D7_1239200-DsL-13-PF3D7_1329800;pvalue=0.00481;sequence=TATACA;
PF3D7_1329800	fimo	nucleotide_motif	610	615	22.9	-	.	Name=PF3D7_1239200-DsL_PF3D7_1329800-;Alias=;ID=PF3D7_1239200-DsL-14-PF3D7_1329800;pvalue=0.0051;sequence=TCCAGA;
PF3D7_1329800	fimo	nucleotide_motif	644	649	22.9	-	.	Name=PF3D7_1239200-DsL_PF3D7_1329800-;Alias=;ID=PF3D7_1239200-DsL-15-PF3D7_1329800;pvalue=0.0051;sequence=TCCAGA;
PF3D7_1329800	fimo	nucleotide_motif	441	446	22.1	-	.	Name=PF3D7_1239200-DsL_PF3D7_1329800-;Alias=;ID=PF3D7_1239200-DsL-16-PF3D7_1329800;pvalue=0.00619;sequence=TTTACA;
PF3D7_1329800	fimo	nucleotide_motif	82	87	21.2	-	.	Name=PF3D7_1239200-DsL_PF3D7_1329800-;Alias=;ID=PF3D7_1239200-DsL-17-PF3D7_1329800;pvalue=0.00754;sequence=GCAACA;
PF3D7_1329800	fimo	nucleotide_motif	889	894	20.5	+	.	Name=PF3D7_1239200-DsL_PF3D7_1329800+;Alias=;ID=PF3D7_1239200-DsL-18-PF3D7_1329800;pvalue=0.00898;sequence=TCTTCC;
PF3D7_1329900	fimo	nucleotide_motif	161	166	37.6	+	.	Name=PF3D7_1239200-DsL_PF3D7_1329900+;Alias=;ID=PF3D7_1239200-DsL-1-PF3D7_1329900;pvalue=0.000172;sequence=TCTACA;
PF3D7_1329900	fimo	nucleotide_motif	11	16	28.6	+	.	Name=PF3D7_1239200-DsL_PF3D7_1329900+;Alias=;ID=PF3D7_1239200-DsL-2-PF3D7_1329900;pvalue=0.00138;sequence=TCTATA;
PF3D7_1329900	fimo	nucleotide_motif	377	382	28.6	+	.	Name=PF3D7_1239200-DsL_PF3D7_1329900+;Alias=;ID=PF3D7_1239200-DsL-3-PF3D7_1329900;pvalue=0.00138;sequence=TCTATA;
PF3D7_1329900	fimo	nucleotide_motif	540	545	26.7	+	.	Name=PF3D7_1239200-DsL_PF3D7_1329900+;Alias=;ID=PF3D7_1239200-DsL-4-PF3D7_1329900;pvalue=0.00214;sequence=ACTACA;
PF3D7_1329900	fimo	nucleotide_motif	896	901	24.8	+	.	Name=PF3D7_1239200-DsL_PF3D7_1329900+;Alias=;ID=PF3D7_1239200-DsL-5-PF3D7_1329900;pvalue=0.00331;sequence=TCTATC;
PF3D7_1329900	fimo	nucleotide_motif	865	870	24.5	+	.	Name=PF3D7_1239200-DsL_PF3D7_1329900+;Alias=;ID=PF3D7_1239200-DsL-6-PF3D7_1329900;pvalue=0.00351;sequence=GCTATA;
PF3D7_1329900	fimo	nucleotide_motif	47	52	23.2	-	.	Name=PF3D7_1239200-DsL_PF3D7_1329900-;Alias=;ID=PF3D7_1239200-DsL-7-PF3D7_1329900;pvalue=0.00481;sequence=TATACA;
PF3D7_1329900	fimo	nucleotide_motif	838	843	23.2	+	.	Name=PF3D7_1239200-DsL_PF3D7_1329900+;Alias=;ID=PF3D7_1239200-DsL-8-PF3D7_1329900;pvalue=0.00481;sequence=TATACA;
PF3D7_1329900	fimo	nucleotide_motif	910	915	23.2	-	.	Name=PF3D7_1239200-DsL_PF3D7_1329900-;Alias=;ID=PF3D7_1239200-DsL-9-PF3D7_1329900;pvalue=0.00481;sequence=TATACA;
PF3D7_1329900	fimo	nucleotide_motif	467	472	22.1	+	.	Name=PF3D7_1239200-DsL_PF3D7_1329900+;Alias=;ID=PF3D7_1239200-DsL-10-PF3D7_1329900;pvalue=0.00619;sequence=TTTACA;
PF3D7_1329900	fimo	nucleotide_motif	633	638	22.1	-	.	Name=PF3D7_1239200-DsL_PF3D7_1329900-;Alias=;ID=PF3D7_1239200-DsL-11-PF3D7_1329900;pvalue=0.00619;sequence=TTTACA;
PF3D7_1329900	fimo	nucleotide_motif	93	98	21.4	+	.	Name=PF3D7_1239200-DsL_PF3D7_1329900+;Alias=;ID=PF3D7_1239200-DsL-12-PF3D7_1329900;pvalue=0.00731;sequence=TCTATT;
PF3D7_1329900	fimo	nucleotide_motif	272	277	21.4	+	.	Name=PF3D7_1239200-DsL_PF3D7_1329900+;Alias=;ID=PF3D7_1239200-DsL-13-PF3D7_1329900;pvalue=0.00731;sequence=TCTATT;
PF3D7_1329900	fimo	nucleotide_motif	920	925	20.5	+	.	Name=PF3D7_1239200-DsL_PF3D7_1329900+;Alias=;ID=PF3D7_1239200-DsL-14-PF3D7_1329900;pvalue=0.00892;sequence=TCTAAA;
PF3D7_1330000	fimo	nucleotide_motif	454	459	27.6	+	.	Name=PF3D7_1239200-DsL_PF3D7_1330000+;Alias=;ID=PF3D7_1239200-DsL-1-PF3D7_1330000;pvalue=0.00175;sequence=TCTACT;
PF3D7_1330000	fimo	nucleotide_motif	593	598	27.1	+	.	Name=PF3D7_1239200-DsL_PF3D7_1330000+;Alias=;ID=PF3D7_1239200-DsL-2-PF3D7_1330000;pvalue=0.00195;sequence=TCAACA;
PF3D7_1330000	fimo	nucleotide_motif	399	404	26.7	-	.	Name=PF3D7_1239200-DsL_PF3D7_1330000-;Alias=;ID=PF3D7_1239200-DsL-3-PF3D7_1330000;pvalue=0.00214;sequence=ACTACA;
PF3D7_1330000	fimo	nucleotide_motif	50	55	25.6	+	.	Name=PF3D7_1239200-DsL_PF3D7_1330000+;Alias=;ID=PF3D7_1239200-DsL-4-PF3D7_1330000;pvalue=0.00272;sequence=TGTACA;
PF3D7_1330000	fimo	nucleotide_motif	50	55	25.6	-	.	Name=PF3D7_1239200-DsL_PF3D7_1330000-;Alias=;ID=PF3D7_1239200-DsL-5-PF3D7_1330000;pvalue=0.00272;sequence=TGTACA;
PF3D7_1330000	fimo	nucleotide_motif	839	844	25.6	+	.	Name=PF3D7_1239200-DsL_PF3D7_1330000+;Alias=;ID=PF3D7_1239200-DsL-6-PF3D7_1330000;pvalue=0.00272;sequence=TGTACA;
PF3D7_1330000	fimo	nucleotide_motif	839	844	25.6	-	.	Name=PF3D7_1239200-DsL_PF3D7_1330000-;Alias=;ID=PF3D7_1239200-DsL-7-PF3D7_1330000;pvalue=0.00272;sequence=TGTACA;
PF3D7_1330000	fimo	nucleotide_motif	548	553	24.3	-	.	Name=PF3D7_1239200-DsL_PF3D7_1330000-;Alias=;ID=PF3D7_1239200-DsL-8-PF3D7_1330000;pvalue=0.00372;sequence=TCTGTA;
PF3D7_1330000	fimo	nucleotide_motif	101	106	23.2	+	.	Name=PF3D7_1239200-DsL_PF3D7_1330000+;Alias=;ID=PF3D7_1239200-DsL-9-PF3D7_1330000;pvalue=0.00481;sequence=TATACA;
PF3D7_1330000	fimo	nucleotide_motif	99	104	23.2	-	.	Name=PF3D7_1239200-DsL_PF3D7_1330000-;Alias=;ID=PF3D7_1239200-DsL-10-PF3D7_1330000;pvalue=0.00481;sequence=TATACA;
PF3D7_1330000	fimo	nucleotide_motif	520	525	23.2	+	.	Name=PF3D7_1239200-DsL_PF3D7_1330000+;Alias=;ID=PF3D7_1239200-DsL-11-PF3D7_1330000;pvalue=0.00481;sequence=TATACA;
PF3D7_1330000	fimo	nucleotide_motif	873	878	23.2	+	.	Name=PF3D7_1239200-DsL_PF3D7_1330000+;Alias=;ID=PF3D7_1239200-DsL-12-PF3D7_1330000;pvalue=0.00481;sequence=TATACA;
PF3D7_1330000	fimo	nucleotide_motif	905	910	23.2	-	.	Name=PF3D7_1239200-DsL_PF3D7_1330000-;Alias=;ID=PF3D7_1239200-DsL-13-PF3D7_1330000;pvalue=0.00481;sequence=TATACA;
PF3D7_1330000	fimo	nucleotide_motif	156	161	23.2	-	.	Name=PF3D7_1239200-DsL_PF3D7_1330000-;Alias=;ID=PF3D7_1239200-DsL-14-PF3D7_1330000;pvalue=0.00482;sequence=CCTCCA;
PF3D7_1330000	fimo	nucleotide_motif	56	61	23	+	.	Name=PF3D7_1239200-DsL_PF3D7_1330000+;Alias=;ID=PF3D7_1239200-DsL-15-PF3D7_1330000;pvalue=0.00503;sequence=TCCATA;
PF3D7_1330000	fimo	nucleotide_motif	154	159	23	-	.	Name=PF3D7_1239200-DsL_PF3D7_1330000-;Alias=;ID=PF3D7_1239200-DsL-16-PF3D7_1330000;pvalue=0.00503;sequence=TCCATA;
PF3D7_1330000	fimo	nucleotide_motif	30	35	22.1	-	.	Name=PF3D7_1239200-DsL_PF3D7_1330000-;Alias=;ID=PF3D7_1239200-DsL-17-PF3D7_1330000;pvalue=0.00619;sequence=TTTACA;
PF3D7_1330000	fimo	nucleotide_motif	68	73	22.1	-	.	Name=PF3D7_1239200-DsL_PF3D7_1330000-;Alias=;ID=PF3D7_1239200-DsL-18-PF3D7_1330000;pvalue=0.00619;sequence=TTTACA;
PF3D7_1330000	fimo	nucleotide_motif	613	618	22	+	.	Name=PF3D7_1239200-DsL_PF3D7_1330000+;Alias=;ID=PF3D7_1239200-DsL-19-PF3D7_1330000;pvalue=0.00628;sequence=CCTTCA;
PF3D7_1330300	fimo	nucleotide_motif	418	423	37.6	+	.	Name=PF3D7_1239200-DsL_PF3D7_1330300+;Alias=;ID=PF3D7_1239200-DsL-1-PF3D7_1330300;pvalue=0.000172;sequence=TCTACA;
PF3D7_1330300	fimo	nucleotide_motif	856	861	25.1	-	.	Name=PF3D7_1239200-DsL_PF3D7_1330300-;Alias=;ID=PF3D7_1239200-DsL-2-PF3D7_1330300;pvalue=0.00311;sequence=TCGATA;
PF3D7_1330300	fimo	nucleotide_motif	686	691	24.8	+	.	Name=PF3D7_1239200-DsL_PF3D7_1330300+;Alias=;ID=PF3D7_1239200-DsL-3-PF3D7_1330300;pvalue=0.00331;sequence=TCTATC;
PF3D7_1330300	fimo	nucleotide_motif	49	54	23.2	+	.	Name=PF3D7_1239200-DsL_PF3D7_1330300+;Alias=;ID=PF3D7_1239200-DsL-4-PF3D7_1330300;pvalue=0.00481;sequence=TATACA;
PF3D7_1330300	fimo	nucleotide_motif	140	145	23.2	-	.	Name=PF3D7_1239200-DsL_PF3D7_1330300-;Alias=;ID=PF3D7_1239200-DsL-5-PF3D7_1330300;pvalue=0.00481;sequence=TATACA;
PF3D7_1330300	fimo	nucleotide_motif	209	214	23.2	-	.	Name=PF3D7_1239200-DsL_PF3D7_1330300-;Alias=;ID=PF3D7_1239200-DsL-6-PF3D7_1330300;pvalue=0.00481;sequence=TATACA;
PF3D7_1330300	fimo	nucleotide_motif	387	392	23	+	.	Name=PF3D7_1239200-DsL_PF3D7_1330300+;Alias=;ID=PF3D7_1239200-DsL-7-PF3D7_1330300;pvalue=0.00503;sequence=TCCATA;
PF3D7_1330300	fimo	nucleotide_motif	715	720	23	+	.	Name=PF3D7_1239200-DsL_PF3D7_1330300+;Alias=;ID=PF3D7_1239200-DsL-8-PF3D7_1330300;pvalue=0.00503;sequence=TCCATA;
PF3D7_1330300	fimo	nucleotide_motif	747	752	23	+	.	Name=PF3D7_1239200-DsL_PF3D7_1330300+;Alias=;ID=PF3D7_1239200-DsL-9-PF3D7_1330300;pvalue=0.00504;sequence=TCTCCC;
PF3D7_1330300	fimo	nucleotide_motif	200	205	22.1	-	.	Name=PF3D7_1239200-DsL_PF3D7_1330300-;Alias=;ID=PF3D7_1239200-DsL-10-PF3D7_1330300;pvalue=0.00619;sequence=TTTACA;
PF3D7_1330300	fimo	nucleotide_motif	840	845	21.4	+	.	Name=PF3D7_1239200-DsL_PF3D7_1330300+;Alias=;ID=PF3D7_1239200-DsL-11-PF3D7_1330300;pvalue=0.00731;sequence=TCTATT;
PF3D7_1330400	fimo	nucleotide_motif	922	927	34.6	+	.	Name=PF3D7_1239200-DsL_PF3D7_1330400+;Alias=;ID=PF3D7_1239200-DsL-1-PF3D7_1330400;pvalue=0.000344;sequence=TCTGCA;
PF3D7_1330400	fimo	nucleotide_motif	629	634	26.7	-	.	Name=PF3D7_1239200-DsL_PF3D7_1330400-;Alias=;ID=PF3D7_1239200-DsL-2-PF3D7_1330400;pvalue=0.00214;sequence=ACTACA;
PF3D7_1330400	fimo	nucleotide_motif	55	60	26.3	-	.	Name=PF3D7_1239200-DsL_PF3D7_1330400-;Alias=;ID=PF3D7_1239200-DsL-3-PF3D7_1330400;pvalue=0.00232;sequence=TCTTCA;
PF3D7_1330400	fimo	nucleotide_motif	468	473	23.2	-	.	Name=PF3D7_1239200-DsL_PF3D7_1330400-;Alias=;ID=PF3D7_1239200-DsL-4-PF3D7_1330400;pvalue=0.00481;sequence=TATACA;
PF3D7_1330400	fimo	nucleotide_motif	483	488	23.2	+	.	Name=PF3D7_1239200-DsL_PF3D7_1330400+;Alias=;ID=PF3D7_1239200-DsL-5-PF3D7_1330400;pvalue=0.00481;sequence=TATACA;
PF3D7_1330400	fimo	nucleotide_motif	525	530	23.2	+	.	Name=PF3D7_1239200-DsL_PF3D7_1330400+;Alias=;ID=PF3D7_1239200-DsL-6-PF3D7_1330400;pvalue=0.00481;sequence=TATACA;
PF3D7_1330400	fimo	nucleotide_motif	544	549	23.2	-	.	Name=PF3D7_1239200-DsL_PF3D7_1330400-;Alias=;ID=PF3D7_1239200-DsL-7-PF3D7_1330400;pvalue=0.00481;sequence=TATACA;
PF3D7_1330400	fimo	nucleotide_motif	641	646	23.2	-	.	Name=PF3D7_1239200-DsL_PF3D7_1330400-;Alias=;ID=PF3D7_1239200-DsL-8-PF3D7_1330400;pvalue=0.00481;sequence=TATACA;
PF3D7_1330400	fimo	nucleotide_motif	814	819	23.2	-	.	Name=PF3D7_1239200-DsL_PF3D7_1330400-;Alias=;ID=PF3D7_1239200-DsL-9-PF3D7_1330400;pvalue=0.00481;sequence=TATACA;
PF3D7_1330400	fimo	nucleotide_motif	907	912	23.2	-	.	Name=PF3D7_1239200-DsL_PF3D7_1330400-;Alias=;ID=PF3D7_1239200-DsL-10-PF3D7_1330400;pvalue=0.00481;sequence=TATACA;
PF3D7_1330400	fimo	nucleotide_motif	29	34	22.1	+	.	Name=PF3D7_1239200-DsL_PF3D7_1330400+;Alias=;ID=PF3D7_1239200-DsL-11-PF3D7_1330400;pvalue=0.00619;sequence=TTTACA;
PF3D7_1330400	fimo	nucleotide_motif	154	159	22.1	-	.	Name=PF3D7_1239200-DsL_PF3D7_1330400-;Alias=;ID=PF3D7_1239200-DsL-12-PF3D7_1330400;pvalue=0.00619;sequence=TTTACA;
PF3D7_1330500	fimo	nucleotide_motif	178	183	35.9	-	.	Name=PF3D7_1239200-DsL_PF3D7_1330500-;Alias=;ID=PF3D7_1239200-DsL-1-PF3D7_1330500;pvalue=0.000258;sequence=TCGACA;
PF3D7_1330500	fimo	nucleotide_motif	73	78	28.1	+	.	Name=PF3D7_1239200-DsL_PF3D7_1330500+;Alias=;ID=PF3D7_1239200-DsL-2-PF3D7_1330500;pvalue=0.00155;sequence=TCTAGA;
PF3D7_1330500	fimo	nucleotide_motif	73	78	28.1	-	.	Name=PF3D7_1239200-DsL_PF3D7_1330500-;Alias=;ID=PF3D7_1239200-DsL-3-PF3D7_1330500;pvalue=0.00155;sequence=TCTAGA;
PF3D7_1330500	fimo	nucleotide_motif	46	51	27.6	-	.	Name=PF3D7_1239200-DsL_PF3D7_1330500-;Alias=;ID=PF3D7_1239200-DsL-4-PF3D7_1330500;pvalue=0.00175;sequence=TCTACT;
PF3D7_1330500	fimo	nucleotide_motif	97	102	26.3	-	.	Name=PF3D7_1239200-DsL_PF3D7_1330500-;Alias=;ID=PF3D7_1239200-DsL-5-PF3D7_1330500;pvalue=0.00232;sequence=TCTTCA;
PF3D7_1330500	fimo	nucleotide_motif	339	344	26.3	+	.	Name=PF3D7_1239200-DsL_PF3D7_1330500+;Alias=;ID=PF3D7_1239200-DsL-6-PF3D7_1330500;pvalue=0.00232;sequence=TCTTCA;
PF3D7_1330500	fimo	nucleotide_motif	566	571	26.3	+	.	Name=PF3D7_1239200-DsL_PF3D7_1330500+;Alias=;ID=PF3D7_1239200-DsL-7-PF3D7_1330500;pvalue=0.00232;sequence=TCTTCA;
PF3D7_1330500	fimo	nucleotide_motif	345	350	25	-	.	Name=PF3D7_1239200-DsL_PF3D7_1330500-;Alias=;ID=PF3D7_1239200-DsL-8-PF3D7_1330500;pvalue=0.00314;sequence=TCGAGA;
PF3D7_1330500	fimo	nucleotide_motif	610	615	24.5	+	.	Name=PF3D7_1239200-DsL_PF3D7_1330500+;Alias=;ID=PF3D7_1239200-DsL-9-PF3D7_1330500;pvalue=0.00351;sequence=GCTATA;
PF3D7_1330500	fimo	nucleotide_motif	510	515	23.2	-	.	Name=PF3D7_1239200-DsL_PF3D7_1330500-;Alias=;ID=PF3D7_1239200-DsL-10-PF3D7_1330500;pvalue=0.00481;sequence=TATACA;
PF3D7_1330500	fimo	nucleotide_motif	787	792	23.2	-	.	Name=PF3D7_1239200-DsL_PF3D7_1330500-;Alias=;ID=PF3D7_1239200-DsL-11-PF3D7_1330500;pvalue=0.00481;sequence=TATACA;
PF3D7_1330500	fimo	nucleotide_motif	840	845	22.1	-	.	Name=PF3D7_1239200-DsL_PF3D7_1330500-;Alias=;ID=PF3D7_1239200-DsL-12-PF3D7_1330500;pvalue=0.00619;sequence=TTTACA;
PF3D7_1330500	fimo	nucleotide_motif	855	860	22.1	+	.	Name=PF3D7_1239200-DsL_PF3D7_1330500+;Alias=;ID=PF3D7_1239200-DsL-13-PF3D7_1330500;pvalue=0.00619;sequence=TTTACA;
PF3D7_1330500	fimo	nucleotide_motif	589	594	22	-	.	Name=PF3D7_1239200-DsL_PF3D7_1330500-;Alias=;ID=PF3D7_1239200-DsL-14-PF3D7_1330500;pvalue=0.00628;sequence=CCTTCA;
PF3D7_1330500	fimo	nucleotide_motif	709	714	21.4	-	.	Name=PF3D7_1239200-DsL_PF3D7_1330500-;Alias=;ID=PF3D7_1239200-DsL-15-PF3D7_1330500;pvalue=0.00731;sequence=TCTATT;
PF3D7_1330500	fimo	nucleotide_motif	621	626	21.2	+	.	Name=PF3D7_1239200-DsL_PF3D7_1330500+;Alias=;ID=PF3D7_1239200-DsL-16-PF3D7_1330500;pvalue=0.00754;sequence=GCAACA;
PF3D7_1330500	fimo	nucleotide_motif	35	40	21.2	-	.	Name=PF3D7_1239200-DsL_PF3D7_1330500-;Alias=;ID=PF3D7_1239200-DsL-17-PF3D7_1330500;pvalue=0.0076;sequence=ACTACC;
PF3D7_1330500	fimo	nucleotide_motif	368	373	21.1	-	.	Name=PF3D7_1239200-DsL_PF3D7_1330500-;Alias=;ID=PF3D7_1239200-DsL-18-PF3D7_1330500;pvalue=0.00777;sequence=TCTCTA;
PF3D7_1330500	fimo	nucleotide_motif	345	350	21.1	+	.	Name=PF3D7_1239200-DsL_PF3D7_1330500+;Alias=;ID=PF3D7_1239200-DsL-19-PF3D7_1330500;pvalue=0.00783;sequence=TCTCGA;
PF3D7_1330500	fimo	nucleotide_motif	437	442	21.1	+	.	Name=PF3D7_1239200-DsL_PF3D7_1330500+;Alias=;ID=PF3D7_1239200-DsL-20-PF3D7_1330500;pvalue=0.00783;sequence=TCAGCA;
PF3D7_1330500	fimo	nucleotide_motif	867	872	21	+	.	Name=PF3D7_1239200-DsL_PF3D7_1330500+;Alias=;ID=PF3D7_1239200-DsL-21-PF3D7_1330500;pvalue=0.00786;sequence=TCCACT;
PF3D7_1330500	fimo	nucleotide_motif	40	45	20.5	+	.	Name=PF3D7_1239200-DsL_PF3D7_1330500+;Alias=;ID=PF3D7_1239200-DsL-22-PF3D7_1330500;pvalue=0.00892;sequence=TCTAAA;
PF3D7_1330600	fimo	nucleotide_motif	387	392	28	+	.	Name=PF3D7_1239200-DsL_PF3D7_1330600+;Alias=;ID=PF3D7_1239200-DsL-1-PF3D7_1330600;pvalue=0.00158;sequence=TCCACA;
PF3D7_1330600	fimo	nucleotide_motif	347	352	27.6	+	.	Name=PF3D7_1239200-DsL_PF3D7_1330600+;Alias=;ID=PF3D7_1239200-DsL-2-PF3D7_1330600;pvalue=0.00175;sequence=TCTACT;
PF3D7_1330600	fimo	nucleotide_motif	525	530	27.5	+	.	Name=PF3D7_1239200-DsL_PF3D7_1330600+;Alias=;ID=PF3D7_1239200-DsL-3-PF3D7_1330600;pvalue=0.00178;sequence=TCTCCA;
PF3D7_1330600	fimo	nucleotide_motif	820	825	25.6	+	.	Name=PF3D7_1239200-DsL_PF3D7_1330600+;Alias=;ID=PF3D7_1239200-DsL-4-PF3D7_1330600;pvalue=0.00272;sequence=TGTACA;
PF3D7_1330600	fimo	nucleotide_motif	820	825	25.6	-	.	Name=PF3D7_1239200-DsL_PF3D7_1330600-;Alias=;ID=PF3D7_1239200-DsL-5-PF3D7_1330600;pvalue=0.00272;sequence=TGTACA;
PF3D7_1330600	fimo	nucleotide_motif	890	895	25.4	-	.	Name=PF3D7_1239200-DsL_PF3D7_1330600-;Alias=;ID=PF3D7_1239200-DsL-6-PF3D7_1330600;pvalue=0.00291;sequence=TCTATG;
PF3D7_1330600	fimo	nucleotide_motif	222	227	24.8	+	.	Name=PF3D7_1239200-DsL_PF3D7_1330600+;Alias=;ID=PF3D7_1239200-DsL-7-PF3D7_1330600;pvalue=0.00331;sequence=TCTATC;
PF3D7_1330600	fimo	nucleotide_motif	93	98	24.3	+	.	Name=PF3D7_1239200-DsL_PF3D7_1330600+;Alias=;ID=PF3D7_1239200-DsL-8-PF3D7_1330600;pvalue=0.00372;sequence=TCTGTA;
PF3D7_1330600	fimo	nucleotide_motif	532	537	24.3	+	.	Name=PF3D7_1239200-DsL_PF3D7_1330600+;Alias=;ID=PF3D7_1239200-DsL-9-PF3D7_1330600;pvalue=0.00372;sequence=TCTGTA;
PF3D7_1330600	fimo	nucleotide_motif	868	873	23.2	-	.	Name=PF3D7_1239200-DsL_PF3D7_1330600-;Alias=;ID=PF3D7_1239200-DsL-10-PF3D7_1330600;pvalue=0.00481;sequence=TATACA;
PF3D7_1330600	fimo	nucleotide_motif	297	302	23	+	.	Name=PF3D7_1239200-DsL_PF3D7_1330600+;Alias=;ID=PF3D7_1239200-DsL-11-PF3D7_1330600;pvalue=0.00503;sequence=TCCATA;
PF3D7_1330600	fimo	nucleotide_motif	793	798	23	+	.	Name=PF3D7_1239200-DsL_PF3D7_1330600+;Alias=;ID=PF3D7_1239200-DsL-12-PF3D7_1330600;pvalue=0.00503;sequence=TCCATA;
PF3D7_1330600	fimo	nucleotide_motif	791	796	22.9	+	.	Name=PF3D7_1239200-DsL_PF3D7_1330600+;Alias=;ID=PF3D7_1239200-DsL-13-PF3D7_1330600;pvalue=0.00516;sequence=GCTCCA;
PF3D7_1330600	fimo	nucleotide_motif	345	350	21.1	+	.	Name=PF3D7_1239200-DsL_PF3D7_1330600+;Alias=;ID=PF3D7_1239200-DsL-14-PF3D7_1330600;pvalue=0.00777;sequence=TCTCTA;
PF3D7_1330600	fimo	nucleotide_motif	892	897	21.1	-	.	Name=PF3D7_1239200-DsL_PF3D7_1330600-;Alias=;ID=PF3D7_1239200-DsL-15-PF3D7_1330600;pvalue=0.00777;sequence=TCTCTA;
PF3D7_1330600	fimo	nucleotide_motif	514	519	21	+	.	Name=PF3D7_1239200-DsL_PF3D7_1330600+;Alias=;ID=PF3D7_1239200-DsL-16-PF3D7_1330600;pvalue=0.00789;sequence=TCTTCG;
PF3D7_1330600	fimo	nucleotide_motif	617	622	20.5	-	.	Name=PF3D7_1239200-DsL_PF3D7_1330600-;Alias=;ID=PF3D7_1239200-DsL-17-PF3D7_1330600;pvalue=0.00898;sequence=TCTTCC;
PF3D7_1330600	fimo	nucleotide_motif	626	631	20.5	-	.	Name=PF3D7_1239200-DsL_PF3D7_1330600-;Alias=;ID=PF3D7_1239200-DsL-18-PF3D7_1330600;pvalue=0.00898;sequence=TCTTCC;
PF3D7_1330700	fimo	nucleotide_motif	58	63	28	+	.	Name=PF3D7_1239200-DsL_PF3D7_1330700+;Alias=;ID=PF3D7_1239200-DsL-1-PF3D7_1330700;pvalue=0.00158;sequence=TCCACA;
PF3D7_1330700	fimo	nucleotide_motif	210	215	26.7	+	.	Name=PF3D7_1239200-DsL_PF3D7_1330700+;Alias=;ID=PF3D7_1239200-DsL-2-PF3D7_1330700;pvalue=0.00214;sequence=ACTACA;
PF3D7_1330700	fimo	nucleotide_motif	67	72	26	+	.	Name=PF3D7_1239200-DsL_PF3D7_1330700+;Alias=;ID=PF3D7_1239200-DsL-3-PF3D7_1330700;pvalue=0.00252;sequence=CCTATA;
PF3D7_1330700	fimo	nucleotide_motif	76	81	26	+	.	Name=PF3D7_1239200-DsL_PF3D7_1330700+;Alias=;ID=PF3D7_1239200-DsL-4-PF3D7_1330700;pvalue=0.00252;sequence=CCTATA;
PF3D7_1330700	fimo	nucleotide_motif	527	532	26	-	.	Name=PF3D7_1239200-DsL_PF3D7_1330700-;Alias=;ID=PF3D7_1239200-DsL-5-PF3D7_1330700;pvalue=0.00252;sequence=CCTATA;
PF3D7_1330700	fimo	nucleotide_motif	896	901	25.6	+	.	Name=PF3D7_1239200-DsL_PF3D7_1330700+;Alias=;ID=PF3D7_1239200-DsL-6-PF3D7_1330700;pvalue=0.00272;sequence=TGTACA;
PF3D7_1330700	fimo	nucleotide_motif	896	901	25.6	-	.	Name=PF3D7_1239200-DsL_PF3D7_1330700-;Alias=;ID=PF3D7_1239200-DsL-7-PF3D7_1330700;pvalue=0.00272;sequence=TGTACA;
PF3D7_1330700	fimo	nucleotide_motif	610	615	25.6	-	.	Name=PF3D7_1239200-DsL_PF3D7_1330700-;Alias=;ID=PF3D7_1239200-DsL-8-PF3D7_1330700;pvalue=0.00273;sequence=GCTGCA;
PF3D7_1330700	fimo	nucleotide_motif	826	831	25.4	+	.	Name=PF3D7_1239200-DsL_PF3D7_1330700+;Alias=;ID=PF3D7_1239200-DsL-9-PF3D7_1330700;pvalue=0.00291;sequence=TCTATG;
PF3D7_1330700	fimo	nucleotide_motif	291	296	24.8	+	.	Name=PF3D7_1239200-DsL_PF3D7_1330700+;Alias=;ID=PF3D7_1239200-DsL-10-PF3D7_1330700;pvalue=0.00331;sequence=TCTATC;
PF3D7_1330700	fimo	nucleotide_motif	27	32	24.5	-	.	Name=PF3D7_1239200-DsL_PF3D7_1330700-;Alias=;ID=PF3D7_1239200-DsL-11-PF3D7_1330700;pvalue=0.00351;sequence=GCTATA;
PF3D7_1330700	fimo	nucleotide_motif	614	619	24.5	+	.	Name=PF3D7_1239200-DsL_PF3D7_1330700+;Alias=;ID=PF3D7_1239200-DsL-12-PF3D7_1330700;pvalue=0.00351;sequence=GCTATA;
PF3D7_1330700	fimo	nucleotide_motif	135	140	23.2	+	.	Name=PF3D7_1239200-DsL_PF3D7_1330700+;Alias=;ID=PF3D7_1239200-DsL-13-PF3D7_1330700;pvalue=0.00481;sequence=TATACA;
PF3D7_1330700	fimo	nucleotide_motif	251	256	23.2	+	.	Name=PF3D7_1239200-DsL_PF3D7_1330700+;Alias=;ID=PF3D7_1239200-DsL-14-PF3D7_1330700;pvalue=0.00481;sequence=TATACA;
PF3D7_1330700	fimo	nucleotide_motif	519	524	23.2	+	.	Name=PF3D7_1239200-DsL_PF3D7_1330700+;Alias=;ID=PF3D7_1239200-DsL-15-PF3D7_1330700;pvalue=0.00481;sequence=TATACA;
PF3D7_1330700	fimo	nucleotide_motif	677	682	23.2	-	.	Name=PF3D7_1239200-DsL_PF3D7_1330700-;Alias=;ID=PF3D7_1239200-DsL-16-PF3D7_1330700;pvalue=0.00481;sequence=TATACA;
PF3D7_1330700	fimo	nucleotide_motif	848	853	23.2	+	.	Name=PF3D7_1239200-DsL_PF3D7_1330700+;Alias=;ID=PF3D7_1239200-DsL-17-PF3D7_1330700;pvalue=0.00481;sequence=TATACA;
PF3D7_1330700	fimo	nucleotide_motif	923	928	23	-	.	Name=PF3D7_1239200-DsL_PF3D7_1330700-;Alias=;ID=PF3D7_1239200-DsL-18-PF3D7_1330700;pvalue=0.00503;sequence=TCCATA;
PF3D7_1330700	fimo	nucleotide_motif	925	930	22.9	-	.	Name=PF3D7_1239200-DsL_PF3D7_1330700-;Alias=;ID=PF3D7_1239200-DsL-19-PF3D7_1330700;pvalue=0.00516;sequence=GCTCCA;
PF3D7_1330700	fimo	nucleotide_motif	234	239	22.1	+	.	Name=PF3D7_1239200-DsL_PF3D7_1330700+;Alias=;ID=PF3D7_1239200-DsL-20-PF3D7_1330700;pvalue=0.00619;sequence=TTTACA;
PF3D7_1330700	fimo	nucleotide_motif	160	165	22	+	.	Name=PF3D7_1239200-DsL_PF3D7_1330700+;Alias=;ID=PF3D7_1239200-DsL-21-PF3D7_1330700;pvalue=0.00625;sequence=TCAACC;
PF3D7_1330700	fimo	nucleotide_motif	42	47	21.2	-	.	Name=PF3D7_1239200-DsL_PF3D7_1330700-;Alias=;ID=PF3D7_1239200-DsL-22-PF3D7_1330700;pvalue=0.00751;sequence=ACTACG;
PF3D7_1330700	fimo	nucleotide_motif	289	294	21.1	+	.	Name=PF3D7_1239200-DsL_PF3D7_1330700+;Alias=;ID=PF3D7_1239200-DsL-23-PF3D7_1330700;pvalue=0.00777;sequence=TCTCTA;
PF3D7_1330700	fimo	nucleotide_motif	824	829	21.1	+	.	Name=PF3D7_1239200-DsL_PF3D7_1330700+;Alias=;ID=PF3D7_1239200-DsL-24-PF3D7_1330700;pvalue=0.00777;sequence=TCTCTA;
PF3D7_1330700	fimo	nucleotide_motif	407	412	21	+	.	Name=PF3D7_1239200-DsL_PF3D7_1330700+;Alias=;ID=PF3D7_1239200-DsL-25-PF3D7_1330700;pvalue=0.00789;sequence=TCTTCG;
PF3D7_1330700	fimo	nucleotide_motif	127	132	20.5	-	.	Name=PF3D7_1239200-DsL_PF3D7_1330700-;Alias=;ID=PF3D7_1239200-DsL-26-PF3D7_1330700;pvalue=0.00895;sequence=TCGTCA;
PF3D7_1330800	fimo	nucleotide_motif	199	204	37.6	+	.	Name=PF3D7_1239200-DsL_PF3D7_1330800+;Alias=;ID=PF3D7_1239200-DsL-1-PF3D7_1330800;pvalue=0.000172;sequence=TCTACA;
PF3D7_1330800	fimo	nucleotide_motif	404	409	27.6	+	.	Name=PF3D7_1239200-DsL_PF3D7_1330800+;Alias=;ID=PF3D7_1239200-DsL-2-PF3D7_1330800;pvalue=0.00175;sequence=TCTACT;
PF3D7_1330800	fimo	nucleotide_motif	252	257	25.1	+	.	Name=PF3D7_1239200-DsL_PF3D7_1330800+;Alias=;ID=PF3D7_1239200-DsL-3-PF3D7_1330800;pvalue=0.00311;sequence=TCGATA;
PF3D7_1330800	fimo	nucleotide_motif	848	853	24.5	-	.	Name=PF3D7_1239200-DsL_PF3D7_1330800-;Alias=;ID=PF3D7_1239200-DsL-4-PF3D7_1330800;pvalue=0.00351;sequence=GCTATA;
PF3D7_1330800	fimo	nucleotide_motif	58	63	23.2	+	.	Name=PF3D7_1239200-DsL_PF3D7_1330800+;Alias=;ID=PF3D7_1239200-DsL-5-PF3D7_1330800;pvalue=0.00481;sequence=TATACA;
PF3D7_1330800	fimo	nucleotide_motif	77	82	23.2	-	.	Name=PF3D7_1239200-DsL_PF3D7_1330800-;Alias=;ID=PF3D7_1239200-DsL-6-PF3D7_1330800;pvalue=0.00481;sequence=TATACA;
PF3D7_1330800	fimo	nucleotide_motif	141	146	23.2	+	.	Name=PF3D7_1239200-DsL_PF3D7_1330800+;Alias=;ID=PF3D7_1239200-DsL-7-PF3D7_1330800;pvalue=0.00481;sequence=TATACA;
PF3D7_1330800	fimo	nucleotide_motif	466	471	23.2	+	.	Name=PF3D7_1239200-DsL_PF3D7_1330800+;Alias=;ID=PF3D7_1239200-DsL-8-PF3D7_1330800;pvalue=0.00481;sequence=TATACA;
PF3D7_1330800	fimo	nucleotide_motif	476	481	23.2	+	.	Name=PF3D7_1239200-DsL_PF3D7_1330800+;Alias=;ID=PF3D7_1239200-DsL-9-PF3D7_1330800;pvalue=0.00481;sequence=TATACA;
PF3D7_1330800	fimo	nucleotide_motif	535	540	23.2	+	.	Name=PF3D7_1239200-DsL_PF3D7_1330800+;Alias=;ID=PF3D7_1239200-DsL-10-PF3D7_1330800;pvalue=0.00481;sequence=TATACA;
PF3D7_1330800	fimo	nucleotide_motif	68	73	22.1	-	.	Name=PF3D7_1239200-DsL_PF3D7_1330800-;Alias=;ID=PF3D7_1239200-DsL-11-PF3D7_1330800;pvalue=0.00619;sequence=TTTACA;
PF3D7_1330800	fimo	nucleotide_motif	287	292	22.1	+	.	Name=PF3D7_1239200-DsL_PF3D7_1330800+;Alias=;ID=PF3D7_1239200-DsL-12-PF3D7_1330800;pvalue=0.00619;sequence=TTTACA;
PF3D7_1330800	fimo	nucleotide_motif	236	241	22	-	.	Name=PF3D7_1239200-DsL_PF3D7_1330800-;Alias=;ID=PF3D7_1239200-DsL-13-PF3D7_1330800;pvalue=0.00628;sequence=CCTTCA;
PF3D7_1330800	fimo	nucleotide_motif	868	873	21.4	-	.	Name=PF3D7_1239200-DsL_PF3D7_1330800-;Alias=;ID=PF3D7_1239200-DsL-14-PF3D7_1330800;pvalue=0.00731;sequence=TCTATT;
PF3D7_1330800	fimo	nucleotide_motif	490	495	21.2	-	.	Name=PF3D7_1239200-DsL_PF3D7_1330800-;Alias=;ID=PF3D7_1239200-DsL-15-PF3D7_1330800;pvalue=0.00754;sequence=GCAACA;
PF3D7_1330800	fimo	nucleotide_motif	654	659	20.5	-	.	Name=PF3D7_1239200-DsL_PF3D7_1330800-;Alias=;ID=PF3D7_1239200-DsL-16-PF3D7_1330800;pvalue=0.00892;sequence=TCTAAA;
PF3D7_1331000	fimo	nucleotide_motif	624	629	37	+	.	Name=PF3D7_1239200-DsL_PF3D7_1331000+;Alias=;ID=PF3D7_1239200-DsL-1-PF3D7_1331000;pvalue=0.000201;sequence=CCTACA;
PF3D7_1331000	fimo	nucleotide_motif	209	214	35.9	-	.	Name=PF3D7_1239200-DsL_PF3D7_1331000-;Alias=;ID=PF3D7_1239200-DsL-2-PF3D7_1331000;pvalue=0.000258;sequence=TCGACA;
PF3D7_1331000	fimo	nucleotide_motif	422	427	26.3	-	.	Name=PF3D7_1239200-DsL_PF3D7_1331000-;Alias=;ID=PF3D7_1239200-DsL-3-PF3D7_1331000;pvalue=0.00232;sequence=TCTTCA;
PF3D7_1331000	fimo	nucleotide_motif	718	723	26.3	+	.	Name=PF3D7_1239200-DsL_PF3D7_1331000+;Alias=;ID=PF3D7_1239200-DsL-4-PF3D7_1331000;pvalue=0.00232;sequence=TCTTCA;
PF3D7_1331000	fimo	nucleotide_motif	137	142	26	-	.	Name=PF3D7_1239200-DsL_PF3D7_1331000-;Alias=;ID=PF3D7_1239200-DsL-5-PF3D7_1331000;pvalue=0.00252;sequence=CCTATA;
PF3D7_1331000	fimo	nucleotide_motif	376	381	26	-	.	Name=PF3D7_1239200-DsL_PF3D7_1331000-;Alias=;ID=PF3D7_1239200-DsL-6-PF3D7_1331000;pvalue=0.00252;sequence=CCTATA;
PF3D7_1331000	fimo	nucleotide_motif	389	394	24.3	+	.	Name=PF3D7_1239200-DsL_PF3D7_1331000+;Alias=;ID=PF3D7_1239200-DsL-7-PF3D7_1331000;pvalue=0.00372;sequence=TCTGTA;
PF3D7_1331000	fimo	nucleotide_motif	839	844	24.3	-	.	Name=PF3D7_1239200-DsL_PF3D7_1331000-;Alias=;ID=PF3D7_1239200-DsL-8-PF3D7_1331000;pvalue=0.00372;sequence=TCTGTA;
PF3D7_1331000	fimo	nucleotide_motif	172	177	23.2	-	.	Name=PF3D7_1239200-DsL_PF3D7_1331000-;Alias=;ID=PF3D7_1239200-DsL-9-PF3D7_1331000;pvalue=0.00481;sequence=TATACA;
PF3D7_1331000	fimo	nucleotide_motif	185	190	23.2	-	.	Name=PF3D7_1239200-DsL_PF3D7_1331000-;Alias=;ID=PF3D7_1239200-DsL-10-PF3D7_1331000;pvalue=0.00481;sequence=TATACA;
PF3D7_1331000	fimo	nucleotide_motif	508	513	23.2	+	.	Name=PF3D7_1239200-DsL_PF3D7_1331000+;Alias=;ID=PF3D7_1239200-DsL-11-PF3D7_1331000;pvalue=0.00481;sequence=TATACA;
PF3D7_1331000	fimo	nucleotide_motif	960	965	23.2	+	.	Name=PF3D7_1239200-DsL_PF3D7_1331000+;Alias=;ID=PF3D7_1239200-DsL-12-PF3D7_1331000;pvalue=0.00481;sequence=TATACA;
PF3D7_1331000	fimo	nucleotide_motif	413	418	23.1	-	.	Name=PF3D7_1239200-DsL_PF3D7_1331000-;Alias=;ID=PF3D7_1239200-DsL-13-PF3D7_1331000;pvalue=0.00486;sequence=TCGCCA;
PF3D7_1331000	fimo	nucleotide_motif	410	415	22.9	-	.	Name=PF3D7_1239200-DsL_PF3D7_1331000-;Alias=;ID=PF3D7_1239200-DsL-14-PF3D7_1331000;pvalue=0.0051;sequence=CCAACA;
PF3D7_1331000	fimo	nucleotide_motif	101	106	22.1	-	.	Name=PF3D7_1239200-DsL_PF3D7_1331000-;Alias=;ID=PF3D7_1239200-DsL-15-PF3D7_1331000;pvalue=0.00619;sequence=TTTACA;
PF3D7_1331000	fimo	nucleotide_motif	748	753	22.1	-	.	Name=PF3D7_1239200-DsL_PF3D7_1331000-;Alias=;ID=PF3D7_1239200-DsL-16-PF3D7_1331000;pvalue=0.00619;sequence=TTTACA;
PF3D7_1331000	fimo	nucleotide_motif	117	122	21.4	+	.	Name=PF3D7_1239200-DsL_PF3D7_1331000+;Alias=;ID=PF3D7_1239200-DsL-17-PF3D7_1331000;pvalue=0.00731;sequence=TCTATT;
PF3D7_1331000	fimo	nucleotide_motif	399	404	20.5	-	.	Name=PF3D7_1239200-DsL_PF3D7_1331000-;Alias=;ID=PF3D7_1239200-DsL-18-PF3D7_1331000;pvalue=0.00892;sequence=TCTAAA;
PF3D7_1331000	fimo	nucleotide_motif	620	625	20.5	+	.	Name=PF3D7_1239200-DsL_PF3D7_1331000+;Alias=;ID=PF3D7_1239200-DsL-19-PF3D7_1331000;pvalue=0.00898;sequence=TCTTCC;
PF3D7_1331100	fimo	nucleotide_motif	316	321	35.4	-	.	Name=PF3D7_1239200-DsL_PF3D7_1331100-;Alias=;ID=PF3D7_1239200-DsL-1-PF3D7_1331100;pvalue=0.000287;sequence=TCTACC;
PF3D7_1331100	fimo	nucleotide_motif	516	521	27.5	-	.	Name=PF3D7_1239200-DsL_PF3D7_1331100-;Alias=;ID=PF3D7_1239200-DsL-2-PF3D7_1331100;pvalue=0.00178;sequence=TCTCCA;
PF3D7_1331100	fimo	nucleotide_motif	177	182	26.3	+	.	Name=PF3D7_1239200-DsL_PF3D7_1331100+;Alias=;ID=PF3D7_1239200-DsL-3-PF3D7_1331100;pvalue=0.00232;sequence=TCTTCA;
PF3D7_1331100	fimo	nucleotide_motif	707	712	25.4	+	.	Name=PF3D7_1239200-DsL_PF3D7_1331100+;Alias=;ID=PF3D7_1239200-DsL-4-PF3D7_1331100;pvalue=0.00291;sequence=TCTATG;
PF3D7_1331100	fimo	nucleotide_motif	300	305	23.2	+	.	Name=PF3D7_1239200-DsL_PF3D7_1331100+;Alias=;ID=PF3D7_1239200-DsL-5-PF3D7_1331100;pvalue=0.00481;sequence=TATACA;
PF3D7_1331100	fimo	nucleotide_motif	346	351	23.2	+	.	Name=PF3D7_1239200-DsL_PF3D7_1331100+;Alias=;ID=PF3D7_1239200-DsL-6-PF3D7_1331100;pvalue=0.00481;sequence=TATACA;
PF3D7_1331100	fimo	nucleotide_motif	372	377	23.2	+	.	Name=PF3D7_1239200-DsL_PF3D7_1331100+;Alias=;ID=PF3D7_1239200-DsL-7-PF3D7_1331100;pvalue=0.00481;sequence=TATACA;
PF3D7_1331100	fimo	nucleotide_motif	500	505	23.2	+	.	Name=PF3D7_1239200-DsL_PF3D7_1331100+;Alias=;ID=PF3D7_1239200-DsL-8-PF3D7_1331100;pvalue=0.00481;sequence=TATACA;
PF3D7_1331100	fimo	nucleotide_motif	694	699	23.2	-	.	Name=PF3D7_1239200-DsL_PF3D7_1331100-;Alias=;ID=PF3D7_1239200-DsL-9-PF3D7_1331100;pvalue=0.00481;sequence=TATACA;
PF3D7_1331100	fimo	nucleotide_motif	952	957	23.2	-	.	Name=PF3D7_1239200-DsL_PF3D7_1331100-;Alias=;ID=PF3D7_1239200-DsL-10-PF3D7_1331100;pvalue=0.00481;sequence=TATACA;
PF3D7_1331100	fimo	nucleotide_motif	514	519	23	-	.	Name=PF3D7_1239200-DsL_PF3D7_1331100-;Alias=;ID=PF3D7_1239200-DsL-11-PF3D7_1331100;pvalue=0.00503;sequence=TCCATA;
PF3D7_1331100	fimo	nucleotide_motif	658	663	21.4	-	.	Name=PF3D7_1239200-DsL_PF3D7_1331100-;Alias=;ID=PF3D7_1239200-DsL-12-PF3D7_1331100;pvalue=0.00731;sequence=TCTATT;
PF3D7_1331100	fimo	nucleotide_motif	795	800	21.4	-	.	Name=PF3D7_1239200-DsL_PF3D7_1331100-;Alias=;ID=PF3D7_1239200-DsL-13-PF3D7_1331100;pvalue=0.00731;sequence=TCTATT;
PF3D7_1331200	fimo	nucleotide_motif	649	654	37.6	+	.	Name=PF3D7_1239200-DsL_PF3D7_1331200+;Alias=;ID=PF3D7_1239200-DsL-1-PF3D7_1331200;pvalue=0.000172;sequence=TCTACA;
PF3D7_1331200	fimo	nucleotide_motif	158	163	27.1	+	.	Name=PF3D7_1239200-DsL_PF3D7_1331200+;Alias=;ID=PF3D7_1239200-DsL-2-PF3D7_1331200;pvalue=0.00195;sequence=TCAACA;
PF3D7_1331200	fimo	nucleotide_motif	50	55	26.7	-	.	Name=PF3D7_1239200-DsL_PF3D7_1331200-;Alias=;ID=PF3D7_1239200-DsL-3-PF3D7_1331200;pvalue=0.00214;sequence=ACTACA;
PF3D7_1331200	fimo	nucleotide_motif	735	740	26.7	-	.	Name=PF3D7_1239200-DsL_PF3D7_1331200-;Alias=;ID=PF3D7_1239200-DsL-4-PF3D7_1331200;pvalue=0.00215;sequence=CCTGCA;
PF3D7_1331200	fimo	nucleotide_motif	209	214	26.3	-	.	Name=PF3D7_1239200-DsL_PF3D7_1331200-;Alias=;ID=PF3D7_1239200-DsL-5-PF3D7_1331200;pvalue=0.00232;sequence=TCTTCA;
PF3D7_1331200	fimo	nucleotide_motif	688	693	26	-	.	Name=PF3D7_1239200-DsL_PF3D7_1331200-;Alias=;ID=PF3D7_1239200-DsL-6-PF3D7_1331200;pvalue=0.00252;sequence=CCTATA;
PF3D7_1331200	fimo	nucleotide_motif	104	109	26	+	.	Name=PF3D7_1239200-DsL_PF3D7_1331200+;Alias=;ID=PF3D7_1239200-DsL-7-PF3D7_1331200;pvalue=0.00252;sequence=TCTGCC;
PF3D7_1331200	fimo	nucleotide_motif	678	683	25.6	+	.	Name=PF3D7_1239200-DsL_PF3D7_1331200+;Alias=;ID=PF3D7_1239200-DsL-8-PF3D7_1331200;pvalue=0.00272;sequence=TGTACA;
PF3D7_1331200	fimo	nucleotide_motif	678	683	25.6	-	.	Name=PF3D7_1239200-DsL_PF3D7_1331200-;Alias=;ID=PF3D7_1239200-DsL-9-PF3D7_1331200;pvalue=0.00272;sequence=TGTACA;
PF3D7_1331200	fimo	nucleotide_motif	552	557	25.1	+	.	Name=PF3D7_1239200-DsL_PF3D7_1331200+;Alias=;ID=PF3D7_1239200-DsL-10-PF3D7_1331200;pvalue=0.00311;sequence=TCGATA;
PF3D7_1331200	fimo	nucleotide_motif	89	94	25	+	.	Name=PF3D7_1239200-DsL_PF3D7_1331200+;Alias=;ID=PF3D7_1239200-DsL-11-PF3D7_1331200;pvalue=0.00314;sequence=TCGAGA;
PF3D7_1331200	fimo	nucleotide_motif	241	246	24.8	-	.	Name=PF3D7_1239200-DsL_PF3D7_1331200-;Alias=;ID=PF3D7_1239200-DsL-12-PF3D7_1331200;pvalue=0.00334;sequence=TCCACG;
PF3D7_1331200	fimo	nucleotide_motif	132	137	24.5	+	.	Name=PF3D7_1239200-DsL_PF3D7_1331200+;Alias=;ID=PF3D7_1239200-DsL-13-PF3D7_1331200;pvalue=0.00351;sequence=GCTATA;
PF3D7_1331200	fimo	nucleotide_motif	417	422	24.3	+	.	Name=PF3D7_1239200-DsL_PF3D7_1331200+;Alias=;ID=PF3D7_1239200-DsL-14-PF3D7_1331200;pvalue=0.00372;sequence=TCTGTA;
PF3D7_1331200	fimo	nucleotide_motif	274	279	23.2	+	.	Name=PF3D7_1239200-DsL_PF3D7_1331200+;Alias=;ID=PF3D7_1239200-DsL-15-PF3D7_1331200;pvalue=0.00481;sequence=TATACA;
PF3D7_1331200	fimo	nucleotide_motif	339	344	23.2	-	.	Name=PF3D7_1239200-DsL_PF3D7_1331200-;Alias=;ID=PF3D7_1239200-DsL-16-PF3D7_1331200;pvalue=0.00481;sequence=TATACA;
PF3D7_1331200	fimo	nucleotide_motif	365	370	23.2	-	.	Name=PF3D7_1239200-DsL_PF3D7_1331200-;Alias=;ID=PF3D7_1239200-DsL-17-PF3D7_1331200;pvalue=0.00481;sequence=TATACA;
PF3D7_1331200	fimo	nucleotide_motif	791	796	23.2	+	.	Name=PF3D7_1239200-DsL_PF3D7_1331200+;Alias=;ID=PF3D7_1239200-DsL-18-PF3D7_1331200;pvalue=0.00481;sequence=TATACA;
PF3D7_1331200	fimo	nucleotide_motif	627	632	23	-	.	Name=PF3D7_1239200-DsL_PF3D7_1331200-;Alias=;ID=PF3D7_1239200-DsL-19-PF3D7_1331200;pvalue=0.00503;sequence=TCCATA;
PF3D7_1331200	fimo	nucleotide_motif	562	567	22.1	-	.	Name=PF3D7_1239200-DsL_PF3D7_1331200-;Alias=;ID=PF3D7_1239200-DsL-20-PF3D7_1331200;pvalue=0.00619;sequence=TTTACA;
PF3D7_1331200	fimo	nucleotide_motif	119	124	22	+	.	Name=PF3D7_1239200-DsL_PF3D7_1331200+;Alias=;ID=PF3D7_1239200-DsL-21-PF3D7_1331200;pvalue=0.00628;sequence=CCTTCA;
PF3D7_1331200	fimo	nucleotide_motif	948	953	21.4	+	.	Name=PF3D7_1239200-DsL_PF3D7_1331200+;Alias=;ID=PF3D7_1239200-DsL-22-PF3D7_1331200;pvalue=0.00731;sequence=TCTATT;
PF3D7_1331200	fimo	nucleotide_motif	89	94	21.1	-	.	Name=PF3D7_1239200-DsL_PF3D7_1331200-;Alias=;ID=PF3D7_1239200-DsL-23-PF3D7_1331200;pvalue=0.00783;sequence=TCTCGA;
PF3D7_1331200	fimo	nucleotide_motif	244	249	20.5	-	.	Name=PF3D7_1239200-DsL_PF3D7_1331200-;Alias=;ID=PF3D7_1239200-DsL-24-PF3D7_1331200;pvalue=0.00898;sequence=TCTTCC;
PF3D7_1331200	fimo	nucleotide_motif	290	295	20.4	-	.	Name=PF3D7_1239200-DsL_PF3D7_1331200-;Alias=;ID=PF3D7_1239200-DsL-25-PF3D7_1331200;pvalue=0.00901;sequence=CGTACA;
PF3D7_1331200	fimo	nucleotide_motif	538	543	20.4	-	.	Name=PF3D7_1239200-DsL_PF3D7_1331200-;Alias=;ID=PF3D7_1239200-DsL-26-PF3D7_1331200;pvalue=0.00904;sequence=ACTGCA;
PF3D7_1331300	fimo	nucleotide_motif	82	87	37.6	-	.	Name=PF3D7_1239200-DsL_PF3D7_1331300-;Alias=;ID=PF3D7_1239200-DsL-1-PF3D7_1331300;pvalue=0.000172;sequence=TCTACA;
PF3D7_1331300	fimo	nucleotide_motif	222	227	28.6	+	.	Name=PF3D7_1239200-DsL_PF3D7_1331300+;Alias=;ID=PF3D7_1239200-DsL-2-PF3D7_1331300;pvalue=0.00138;sequence=TCTATA;
PF3D7_1331300	fimo	nucleotide_motif	61	66	28.1	+	.	Name=PF3D7_1239200-DsL_PF3D7_1331300+;Alias=;ID=PF3D7_1239200-DsL-3-PF3D7_1331300;pvalue=0.00155;sequence=TCTAGA;
PF3D7_1331300	fimo	nucleotide_motif	61	66	28.1	-	.	Name=PF3D7_1239200-DsL_PF3D7_1331300-;Alias=;ID=PF3D7_1239200-DsL-4-PF3D7_1331300;pvalue=0.00155;sequence=TCTAGA;
PF3D7_1331300	fimo	nucleotide_motif	303	308	27.1	+	.	Name=PF3D7_1239200-DsL_PF3D7_1331300+;Alias=;ID=PF3D7_1239200-DsL-5-PF3D7_1331300;pvalue=0.00195;sequence=TCAACA;
PF3D7_1331300	fimo	nucleotide_motif	327	332	27.1	+	.	Name=PF3D7_1239200-DsL_PF3D7_1331300+;Alias=;ID=PF3D7_1239200-DsL-6-PF3D7_1331300;pvalue=0.00195;sequence=TCAACA;
PF3D7_1331300	fimo	nucleotide_motif	400	405	24.8	-	.	Name=PF3D7_1239200-DsL_PF3D7_1331300-;Alias=;ID=PF3D7_1239200-DsL-7-PF3D7_1331300;pvalue=0.00331;sequence=TCTATC;
PF3D7_1331300	fimo	nucleotide_motif	466	471	23.2	+	.	Name=PF3D7_1239200-DsL_PF3D7_1331300+;Alias=;ID=PF3D7_1239200-DsL-8-PF3D7_1331300;pvalue=0.00481;sequence=TATACA;
PF3D7_1331300	fimo	nucleotide_motif	940	945	23.2	-	.	Name=PF3D7_1239200-DsL_PF3D7_1331300-;Alias=;ID=PF3D7_1239200-DsL-9-PF3D7_1331300;pvalue=0.00481;sequence=TATACA;
PF3D7_1331300	fimo	nucleotide_motif	952	957	23.2	+	.	Name=PF3D7_1239200-DsL_PF3D7_1331300+;Alias=;ID=PF3D7_1239200-DsL-10-PF3D7_1331300;pvalue=0.00481;sequence=TATACA;
PF3D7_1331300	fimo	nucleotide_motif	661	666	23	-	.	Name=PF3D7_1239200-DsL_PF3D7_1331300-;Alias=;ID=PF3D7_1239200-DsL-11-PF3D7_1331300;pvalue=0.00503;sequence=TCCATA;
PF3D7_1331300	fimo	nucleotide_motif	421	426	22.1	-	.	Name=PF3D7_1239200-DsL_PF3D7_1331300-;Alias=;ID=PF3D7_1239200-DsL-12-PF3D7_1331300;pvalue=0.00619;sequence=TTTACA;
PF3D7_1331300	fimo	nucleotide_motif	458	463	22.1	+	.	Name=PF3D7_1239200-DsL_PF3D7_1331300+;Alias=;ID=PF3D7_1239200-DsL-13-PF3D7_1331300;pvalue=0.00619;sequence=TTTACA;
PF3D7_1331300	fimo	nucleotide_motif	763	768	22.1	-	.	Name=PF3D7_1239200-DsL_PF3D7_1331300-;Alias=;ID=PF3D7_1239200-DsL-14-PF3D7_1331300;pvalue=0.00619;sequence=TTTACA;
PF3D7_1331300	fimo	nucleotide_motif	930	935	22.1	+	.	Name=PF3D7_1239200-DsL_PF3D7_1331300+;Alias=;ID=PF3D7_1239200-DsL-15-PF3D7_1331300;pvalue=0.00619;sequence=TTTACA;
PF3D7_1331300	fimo	nucleotide_motif	260	265	22	+	.	Name=PF3D7_1239200-DsL_PF3D7_1331300+;Alias=;ID=PF3D7_1239200-DsL-16-PF3D7_1331300;pvalue=0.00628;sequence=CCTTCA;
PF3D7_1331300	fimo	nucleotide_motif	294	299	21.4	+	.	Name=PF3D7_1239200-DsL_PF3D7_1331300+;Alias=;ID=PF3D7_1239200-DsL-17-PF3D7_1331300;pvalue=0.00731;sequence=TCTATT;
PF3D7_1331300	fimo	nucleotide_motif	52	57	20.5	-	.	Name=PF3D7_1239200-DsL_PF3D7_1331300-;Alias=;ID=PF3D7_1239200-DsL-18-PF3D7_1331300;pvalue=0.00892;sequence=TCTAAA;
PF3D7_1331300	fimo	nucleotide_motif	675	680	20.4	+	.	Name=PF3D7_1239200-DsL_PF3D7_1331300+;Alias=;ID=PF3D7_1239200-DsL-19-PF3D7_1331300;pvalue=0.00901;sequence=CGTACA;
PF3D7_1331500	fimo	nucleotide_motif	229	234	37.6	-	.	Name=PF3D7_1239200-DsL_PF3D7_1331500-;Alias=;ID=PF3D7_1239200-DsL-1-PF3D7_1331500;pvalue=0.000172;sequence=TCTACA;
PF3D7_1331500	fimo	nucleotide_motif	501	506	28.6	-	.	Name=PF3D7_1239200-DsL_PF3D7_1331500-;Alias=;ID=PF3D7_1239200-DsL-2-PF3D7_1331500;pvalue=0.00138;sequence=TCTATA;
PF3D7_1331500	fimo	nucleotide_motif	828	833	28.6	-	.	Name=PF3D7_1239200-DsL_PF3D7_1331500-;Alias=;ID=PF3D7_1239200-DsL-3-PF3D7_1331500;pvalue=0.00138;sequence=TCTATA;
PF3D7_1331500	fimo	nucleotide_motif	738	743	27.1	+	.	Name=PF3D7_1239200-DsL_PF3D7_1331500+;Alias=;ID=PF3D7_1239200-DsL-4-PF3D7_1331500;pvalue=0.00195;sequence=TCAACA;
PF3D7_1331500	fimo	nucleotide_motif	711	716	26.7	-	.	Name=PF3D7_1239200-DsL_PF3D7_1331500-;Alias=;ID=PF3D7_1239200-DsL-5-PF3D7_1331500;pvalue=0.00214;sequence=TCGACG;
PF3D7_1331500	fimo	nucleotide_motif	138	143	26.3	-	.	Name=PF3D7_1239200-DsL_PF3D7_1331500-;Alias=;ID=PF3D7_1239200-DsL-6-PF3D7_1331500;pvalue=0.00232;sequence=TCTTCA;
PF3D7_1331500	fimo	nucleotide_motif	150	155	26.3	-	.	Name=PF3D7_1239200-DsL_PF3D7_1331500-;Alias=;ID=PF3D7_1239200-DsL-7-PF3D7_1331500;pvalue=0.00232;sequence=TCTTCA;
PF3D7_1331500	fimo	nucleotide_motif	181	186	26.3	-	.	Name=PF3D7_1239200-DsL_PF3D7_1331500-;Alias=;ID=PF3D7_1239200-DsL-8-PF3D7_1331500;pvalue=0.00232;sequence=TCTTCA;
PF3D7_1331500	fimo	nucleotide_motif	805	810	26	-	.	Name=PF3D7_1239200-DsL_PF3D7_1331500-;Alias=;ID=PF3D7_1239200-DsL-9-PF3D7_1331500;pvalue=0.00252;sequence=CCTATA;
PF3D7_1331500	fimo	nucleotide_motif	306	311	25.6	+	.	Name=PF3D7_1239200-DsL_PF3D7_1331500+;Alias=;ID=PF3D7_1239200-DsL-10-PF3D7_1331500;pvalue=0.00272;sequence=TGTACA;
PF3D7_1331500	fimo	nucleotide_motif	306	311	25.6	-	.	Name=PF3D7_1239200-DsL_PF3D7_1331500-;Alias=;ID=PF3D7_1239200-DsL-11-PF3D7_1331500;pvalue=0.00272;sequence=TGTACA;
PF3D7_1331500	fimo	nucleotide_motif	356	361	23.2	+	.	Name=PF3D7_1239200-DsL_PF3D7_1331500+;Alias=;ID=PF3D7_1239200-DsL-12-PF3D7_1331500;pvalue=0.00481;sequence=TATACA;
PF3D7_1331500	fimo	nucleotide_motif	325	330	22.1	-	.	Name=PF3D7_1239200-DsL_PF3D7_1331500-;Alias=;ID=PF3D7_1239200-DsL-13-PF3D7_1331500;pvalue=0.00619;sequence=TTTACA;
PF3D7_1331500	fimo	nucleotide_motif	691	696	22.1	+	.	Name=PF3D7_1239200-DsL_PF3D7_1331500+;Alias=;ID=PF3D7_1239200-DsL-14-PF3D7_1331500;pvalue=0.00619;sequence=TTTACA;
PF3D7_1331500	fimo	nucleotide_motif	851	856	22.1	+	.	Name=PF3D7_1239200-DsL_PF3D7_1331500+;Alias=;ID=PF3D7_1239200-DsL-15-PF3D7_1331500;pvalue=0.00619;sequence=TTTACA;
PF3D7_1331500	fimo	nucleotide_motif	286	291	21.4	-	.	Name=PF3D7_1239200-DsL_PF3D7_1331500-;Alias=;ID=PF3D7_1239200-DsL-16-PF3D7_1331500;pvalue=0.00731;sequence=TCTATT;
PF3D7_1331500	fimo	nucleotide_motif	730	735	21.2	+	.	Name=PF3D7_1239200-DsL_PF3D7_1331500+;Alias=;ID=PF3D7_1239200-DsL-17-PF3D7_1331500;pvalue=0.00754;sequence=GCAACA;
PF3D7_1331600	fimo	nucleotide_motif	145	150	27.6	+	.	Name=PF3D7_1239200-DsL_PF3D7_1331600+;Alias=;ID=PF3D7_1239200-DsL-1-PF3D7_1331600;pvalue=0.00175;sequence=TCTACT;
PF3D7_1331600	fimo	nucleotide_motif	768	773	26.3	-	.	Name=PF3D7_1239200-DsL_PF3D7_1331600-;Alias=;ID=PF3D7_1239200-DsL-2-PF3D7_1331600;pvalue=0.00232;sequence=TCTTCA;
PF3D7_1331600	fimo	nucleotide_motif	595	600	25.1	-	.	Name=PF3D7_1239200-DsL_PF3D7_1331600-;Alias=;ID=PF3D7_1239200-DsL-3-PF3D7_1331600;pvalue=0.00311;sequence=TCGATA;
PF3D7_1331600	fimo	nucleotide_motif	597	602	25	+	.	Name=PF3D7_1239200-DsL_PF3D7_1331600+;Alias=;ID=PF3D7_1239200-DsL-4-PF3D7_1331600;pvalue=0.00314;sequence=TCGAGA;
PF3D7_1331600	fimo	nucleotide_motif	21	26	24.5	+	.	Name=PF3D7_1239200-DsL_PF3D7_1331600+;Alias=;ID=PF3D7_1239200-DsL-5-PF3D7_1331600;pvalue=0.00352;sequence=TCCACC;
PF3D7_1331600	fimo	nucleotide_motif	947	952	24.3	+	.	Name=PF3D7_1239200-DsL_PF3D7_1331600+;Alias=;ID=PF3D7_1239200-DsL-6-PF3D7_1331600;pvalue=0.00372;sequence=TCTGTA;
PF3D7_1331600	fimo	nucleotide_motif	78	83	23.2	-	.	Name=PF3D7_1239200-DsL_PF3D7_1331600-;Alias=;ID=PF3D7_1239200-DsL-7-PF3D7_1331600;pvalue=0.00481;sequence=TATACA;
PF3D7_1331600	fimo	nucleotide_motif	308	313	23.2	-	.	Name=PF3D7_1239200-DsL_PF3D7_1331600-;Alias=;ID=PF3D7_1239200-DsL-8-PF3D7_1331600;pvalue=0.00481;sequence=TATACA;
PF3D7_1331600	fimo	nucleotide_motif	655	660	23.2	+	.	Name=PF3D7_1239200-DsL_PF3D7_1331600+;Alias=;ID=PF3D7_1239200-DsL-9-PF3D7_1331600;pvalue=0.00481;sequence=TATACA;
PF3D7_1331600	fimo	nucleotide_motif	856	861	23.2	-	.	Name=PF3D7_1239200-DsL_PF3D7_1331600-;Alias=;ID=PF3D7_1239200-DsL-10-PF3D7_1331600;pvalue=0.00481;sequence=TATACA;
PF3D7_1331600	fimo	nucleotide_motif	886	891	23.2	-	.	Name=PF3D7_1239200-DsL_PF3D7_1331600-;Alias=;ID=PF3D7_1239200-DsL-11-PF3D7_1331600;pvalue=0.00481;sequence=TATACA;
PF3D7_1331600	fimo	nucleotide_motif	940	945	23.2	-	.	Name=PF3D7_1239200-DsL_PF3D7_1331600-;Alias=;ID=PF3D7_1239200-DsL-12-PF3D7_1331600;pvalue=0.00481;sequence=TATACA;
PF3D7_1331600	fimo	nucleotide_motif	199	204	23	+	.	Name=PF3D7_1239200-DsL_PF3D7_1331600+;Alias=;ID=PF3D7_1239200-DsL-13-PF3D7_1331600;pvalue=0.00503;sequence=TCCATA;
PF3D7_1331600	fimo	nucleotide_motif	406	411	23	-	.	Name=PF3D7_1239200-DsL_PF3D7_1331600-;Alias=;ID=PF3D7_1239200-DsL-14-PF3D7_1331600;pvalue=0.00503;sequence=TCCATA;
PF3D7_1331600	fimo	nucleotide_motif	635	640	22.1	-	.	Name=PF3D7_1239200-DsL_PF3D7_1331600-;Alias=;ID=PF3D7_1239200-DsL-15-PF3D7_1331600;pvalue=0.00619;sequence=TTTACA;
PF3D7_1331600	fimo	nucleotide_motif	357	362	21.4	+	.	Name=PF3D7_1239200-DsL_PF3D7_1331600+;Alias=;ID=PF3D7_1239200-DsL-16-PF3D7_1331600;pvalue=0.00731;sequence=TCTATT;
PF3D7_1331600	fimo	nucleotide_motif	597	602	21.1	-	.	Name=PF3D7_1239200-DsL_PF3D7_1331600-;Alias=;ID=PF3D7_1239200-DsL-17-PF3D7_1331600;pvalue=0.00783;sequence=TCTCGA;
PF3D7_1331700	fimo	nucleotide_motif	83	88	37	+	.	Name=PF3D7_1239200-DsL_PF3D7_1331700+;Alias=;ID=PF3D7_1239200-DsL-1-PF3D7_1331700;pvalue=0.000201;sequence=CCTACA;
PF3D7_1331700	fimo	nucleotide_motif	818	823	37	-	.	Name=PF3D7_1239200-DsL_PF3D7_1331700-;Alias=;ID=PF3D7_1239200-DsL-2-PF3D7_1331700;pvalue=0.000201;sequence=CCTACA;
PF3D7_1331700	fimo	nucleotide_motif	21	26	26.7	+	.	Name=PF3D7_1239200-DsL_PF3D7_1331700+;Alias=;ID=PF3D7_1239200-DsL-3-PF3D7_1331700;pvalue=0.00215;sequence=CCTGCA;
PF3D7_1331700	fimo	nucleotide_motif	827	832	26	+	.	Name=PF3D7_1239200-DsL_PF3D7_1331700+;Alias=;ID=PF3D7_1239200-DsL-4-PF3D7_1331700;pvalue=0.00252;sequence=CCTATA;
PF3D7_1331700	fimo	nucleotide_motif	29	34	24.5	+	.	Name=PF3D7_1239200-DsL_PF3D7_1331700+;Alias=;ID=PF3D7_1239200-DsL-5-PF3D7_1331700;pvalue=0.00351;sequence=GCTATA;
PF3D7_1331700	fimo	nucleotide_motif	707	712	23.2	-	.	Name=PF3D7_1239200-DsL_PF3D7_1331700-;Alias=;ID=PF3D7_1239200-DsL-6-PF3D7_1331700;pvalue=0.00481;sequence=TATACA;
PF3D7_1331700	fimo	nucleotide_motif	50	55	23.2	+	.	Name=PF3D7_1239200-DsL_PF3D7_1331700+;Alias=;ID=PF3D7_1239200-DsL-7-PF3D7_1331700;pvalue=0.00482;sequence=CCTCCA;
PF3D7_1331700	fimo	nucleotide_motif	198	203	22.1	+	.	Name=PF3D7_1239200-DsL_PF3D7_1331700+;Alias=;ID=PF3D7_1239200-DsL-8-PF3D7_1331700;pvalue=0.00619;sequence=TTTACA;
PF3D7_1331700	fimo	nucleotide_motif	693	698	22.1	+	.	Name=PF3D7_1239200-DsL_PF3D7_1331700+;Alias=;ID=PF3D7_1239200-DsL-9-PF3D7_1331700;pvalue=0.00619;sequence=TTTACA;
PF3D7_1331700	fimo	nucleotide_motif	52	57	21	+	.	Name=PF3D7_1239200-DsL_PF3D7_1331700+;Alias=;ID=PF3D7_1239200-DsL-10-PF3D7_1331700;pvalue=0.00786;sequence=TCCACT;
PF3D7_1331700	fimo	nucleotide_motif	133	138	20.5	+	.	Name=PF3D7_1239200-DsL_PF3D7_1331700+;Alias=;ID=PF3D7_1239200-DsL-11-PF3D7_1331700;pvalue=0.00898;sequence=TCTTCC;
PF3D7_1331700	fimo	nucleotide_motif	779	784	20.4	-	.	Name=PF3D7_1239200-DsL_PF3D7_1331700-;Alias=;ID=PF3D7_1239200-DsL-12-PF3D7_1331700;pvalue=0.00901;sequence=CGTACA;
PF3D7_1331800	fimo	nucleotide_motif	778	783	35.9	+	.	Name=PF3D7_1239200-DsL_PF3D7_1331800+;Alias=;ID=PF3D7_1239200-DsL-1-PF3D7_1331800;pvalue=0.000258;sequence=TCGACA;
PF3D7_1331800	fimo	nucleotide_motif	636	641	28.6	+	.	Name=PF3D7_1239200-DsL_PF3D7_1331800+;Alias=;ID=PF3D7_1239200-DsL-2-PF3D7_1331800;pvalue=0.00138;sequence=TCTATA;
PF3D7_1331800	fimo	nucleotide_motif	131	136	24.8	+	.	Name=PF3D7_1239200-DsL_PF3D7_1331800+;Alias=;ID=PF3D7_1239200-DsL-3-PF3D7_1331800;pvalue=0.00331;sequence=TCTATC;
PF3D7_1331800	fimo	nucleotide_motif	279	284	24.8	+	.	Name=PF3D7_1239200-DsL_PF3D7_1331800+;Alias=;ID=PF3D7_1239200-DsL-4-PF3D7_1331800;pvalue=0.00331;sequence=TCTATC;
PF3D7_1331800	fimo	nucleotide_motif	76	81	24.5	-	.	Name=PF3D7_1239200-DsL_PF3D7_1331800-;Alias=;ID=PF3D7_1239200-DsL-5-PF3D7_1331800;pvalue=0.00351;sequence=GCTATA;
PF3D7_1331800	fimo	nucleotide_motif	205	210	24.5	+	.	Name=PF3D7_1239200-DsL_PF3D7_1331800+;Alias=;ID=PF3D7_1239200-DsL-6-PF3D7_1331800;pvalue=0.00351;sequence=GCTATA;
PF3D7_1331800	fimo	nucleotide_motif	250	255	24.5	+	.	Name=PF3D7_1239200-DsL_PF3D7_1331800+;Alias=;ID=PF3D7_1239200-DsL-7-PF3D7_1331800;pvalue=0.00351;sequence=GCTATA;
PF3D7_1331800	fimo	nucleotide_motif	629	634	24.5	-	.	Name=PF3D7_1239200-DsL_PF3D7_1331800-;Alias=;ID=PF3D7_1239200-DsL-8-PF3D7_1331800;pvalue=0.00352;sequence=TCCACC;
PF3D7_1331800	fimo	nucleotide_motif	380	385	23.2	+	.	Name=PF3D7_1239200-DsL_PF3D7_1331800+;Alias=;ID=PF3D7_1239200-DsL-9-PF3D7_1331800;pvalue=0.00481;sequence=TATACA;
PF3D7_1331800	fimo	nucleotide_motif	474	479	23.2	-	.	Name=PF3D7_1239200-DsL_PF3D7_1331800-;Alias=;ID=PF3D7_1239200-DsL-10-PF3D7_1331800;pvalue=0.00481;sequence=TATACA;
PF3D7_1331800	fimo	nucleotide_motif	869	874	23.2	-	.	Name=PF3D7_1239200-DsL_PF3D7_1331800-;Alias=;ID=PF3D7_1239200-DsL-11-PF3D7_1331800;pvalue=0.00481;sequence=TATACA;
PF3D7_1331800	fimo	nucleotide_motif	875	880	23.2	-	.	Name=PF3D7_1239200-DsL_PF3D7_1331800-;Alias=;ID=PF3D7_1239200-DsL-12-PF3D7_1331800;pvalue=0.00481;sequence=TATACA;
PF3D7_1331800	fimo	nucleotide_motif	263	268	23	+	.	Name=PF3D7_1239200-DsL_PF3D7_1331800+;Alias=;ID=PF3D7_1239200-DsL-13-PF3D7_1331800;pvalue=0.00503;sequence=TCCATA;
PF3D7_1331800	fimo	nucleotide_motif	435	440	22.1	-	.	Name=PF3D7_1239200-DsL_PF3D7_1331800-;Alias=;ID=PF3D7_1239200-DsL-14-PF3D7_1331800;pvalue=0.00619;sequence=TTTACA;
PF3D7_1331800	fimo	nucleotide_motif	447	452	22.1	+	.	Name=PF3D7_1239200-DsL_PF3D7_1331800+;Alias=;ID=PF3D7_1239200-DsL-15-PF3D7_1331800;pvalue=0.00619;sequence=TTTACA;
PF3D7_1331800	fimo	nucleotide_motif	277	282	21.1	+	.	Name=PF3D7_1239200-DsL_PF3D7_1331800+;Alias=;ID=PF3D7_1239200-DsL-16-PF3D7_1331800;pvalue=0.00777;sequence=TCTCTA;
PF3D7_1331800	fimo	nucleotide_motif	742	747	20.5	-	.	Name=PF3D7_1239200-DsL_PF3D7_1331800-;Alias=;ID=PF3D7_1239200-DsL-17-PF3D7_1331800;pvalue=0.00892;sequence=TCTAAA;
PF3D7_1332000	fimo	nucleotide_motif	609	614	37	+	.	Name=PF3D7_1239200-DsL_PF3D7_1332000+;Alias=;ID=PF3D7_1239200-DsL-1-PF3D7_1332000;pvalue=0.000201;sequence=CCTACA;
PF3D7_1332000	fimo	nucleotide_motif	346	351	28.6	+	.	Name=PF3D7_1239200-DsL_PF3D7_1332000+;Alias=;ID=PF3D7_1239200-DsL-2-PF3D7_1332000;pvalue=0.00138;sequence=TCTATA;
PF3D7_1332000	fimo	nucleotide_motif	451	456	28.6	-	.	Name=PF3D7_1239200-DsL_PF3D7_1332000-;Alias=;ID=PF3D7_1239200-DsL-3-PF3D7_1332000;pvalue=0.00138;sequence=TCTATA;
PF3D7_1332000	fimo	nucleotide_motif	684	689	28.6	+	.	Name=PF3D7_1239200-DsL_PF3D7_1332000+;Alias=;ID=PF3D7_1239200-DsL-4-PF3D7_1332000;pvalue=0.00138;sequence=TCTATA;
PF3D7_1332000	fimo	nucleotide_motif	686	691	28.6	-	.	Name=PF3D7_1239200-DsL_PF3D7_1332000-;Alias=;ID=PF3D7_1239200-DsL-5-PF3D7_1332000;pvalue=0.00138;sequence=TCTATA;
PF3D7_1332000	fimo	nucleotide_motif	16	21	28	+	.	Name=PF3D7_1239200-DsL_PF3D7_1332000+;Alias=;ID=PF3D7_1239200-DsL-6-PF3D7_1332000;pvalue=0.00158;sequence=TCCACA;
PF3D7_1332000	fimo	nucleotide_motif	371	376	28	-	.	Name=PF3D7_1239200-DsL_PF3D7_1332000-;Alias=;ID=PF3D7_1239200-DsL-7-PF3D7_1332000;pvalue=0.00158;sequence=TCCACA;
PF3D7_1332000	fimo	nucleotide_motif	332	337	27.1	-	.	Name=PF3D7_1239200-DsL_PF3D7_1332000-;Alias=;ID=PF3D7_1239200-DsL-8-PF3D7_1332000;pvalue=0.00195;sequence=TCAACA;
PF3D7_1332000	fimo	nucleotide_motif	544	549	26	+	.	Name=PF3D7_1239200-DsL_PF3D7_1332000+;Alias=;ID=PF3D7_1239200-DsL-9-PF3D7_1332000;pvalue=0.00252;sequence=CCTATA;
PF3D7_1332000	fimo	nucleotide_motif	137	142	24.8	+	.	Name=PF3D7_1239200-DsL_PF3D7_1332000+;Alias=;ID=PF3D7_1239200-DsL-10-PF3D7_1332000;pvalue=0.00331;sequence=TCTATC;
PF3D7_1332000	fimo	nucleotide_motif	455	460	24.8	-	.	Name=PF3D7_1239200-DsL_PF3D7_1332000-;Alias=;ID=PF3D7_1239200-DsL-11-PF3D7_1332000;pvalue=0.00331;sequence=TCTATC;
PF3D7_1332000	fimo	nucleotide_motif	441	446	23.2	-	.	Name=PF3D7_1239200-DsL_PF3D7_1332000-;Alias=;ID=PF3D7_1239200-DsL-12-PF3D7_1332000;pvalue=0.00481;sequence=TATACA;
PF3D7_1332000	fimo	nucleotide_motif	449	454	23.2	-	.	Name=PF3D7_1239200-DsL_PF3D7_1332000-;Alias=;ID=PF3D7_1239200-DsL-13-PF3D7_1332000;pvalue=0.00481;sequence=TATACA;
PF3D7_1332000	fimo	nucleotide_motif	571	576	23.2	-	.	Name=PF3D7_1239200-DsL_PF3D7_1332000-;Alias=;ID=PF3D7_1239200-DsL-14-PF3D7_1332000;pvalue=0.00481;sequence=TATACA;
PF3D7_1332000	fimo	nucleotide_motif	909	914	23.2	+	.	Name=PF3D7_1239200-DsL_PF3D7_1332000+;Alias=;ID=PF3D7_1239200-DsL-15-PF3D7_1332000;pvalue=0.00481;sequence=TATACA;
PF3D7_1332000	fimo	nucleotide_motif	238	243	22.1	+	.	Name=PF3D7_1239200-DsL_PF3D7_1332000+;Alias=;ID=PF3D7_1239200-DsL-16-PF3D7_1332000;pvalue=0.00619;sequence=TTTACA;
PF3D7_1332000	fimo	nucleotide_motif	250	255	22.1	-	.	Name=PF3D7_1239200-DsL_PF3D7_1332000-;Alias=;ID=PF3D7_1239200-DsL-17-PF3D7_1332000;pvalue=0.00619;sequence=TTTACA;
PF3D7_1332000	fimo	nucleotide_motif	759	764	22.1	+	.	Name=PF3D7_1239200-DsL_PF3D7_1332000+;Alias=;ID=PF3D7_1239200-DsL-18-PF3D7_1332000;pvalue=0.00619;sequence=TTTACA;
PF3D7_1332000	fimo	nucleotide_motif	419	424	22	-	.	Name=PF3D7_1239200-DsL_PF3D7_1332000-;Alias=;ID=PF3D7_1239200-DsL-19-PF3D7_1332000;pvalue=0.00625;sequence=TCAACC;
PF3D7_1332000	fimo	nucleotide_motif	846	851	22	+	.	Name=PF3D7_1239200-DsL_PF3D7_1332000+;Alias=;ID=PF3D7_1239200-DsL-20-PF3D7_1332000;pvalue=0.00628;sequence=CCTTCA;
PF3D7_1332000	fimo	nucleotide_motif	457	462	21.1	-	.	Name=PF3D7_1239200-DsL_PF3D7_1332000-;Alias=;ID=PF3D7_1239200-DsL-21-PF3D7_1332000;pvalue=0.00777;sequence=TCTCTA;
PF3D7_1332200	fimo	nucleotide_motif	69	74	35.4	-	.	Name=PF3D7_1239200-DsL_PF3D7_1332200-;Alias=;ID=PF3D7_1239200-DsL-1-PF3D7_1332200;pvalue=0.000287;sequence=TCTACC;
PF3D7_1332200	fimo	nucleotide_motif	229	234	35	-	.	Name=PF3D7_1239200-DsL_PF3D7_1332200-;Alias=;ID=PF3D7_1239200-DsL-2-PF3D7_1332200;pvalue=0.000315;sequence=GCTACA;
PF3D7_1332200	fimo	nucleotide_motif	625	630	28.6	-	.	Name=PF3D7_1239200-DsL_PF3D7_1332200-;Alias=;ID=PF3D7_1239200-DsL-3-PF3D7_1332200;pvalue=0.00138;sequence=TCTATA;
PF3D7_1332200	fimo	nucleotide_motif	639	644	28.6	+	.	Name=PF3D7_1239200-DsL_PF3D7_1332200+;Alias=;ID=PF3D7_1239200-DsL-4-PF3D7_1332200;pvalue=0.00138;sequence=TCTATA;
PF3D7_1332200	fimo	nucleotide_motif	539	544	26.3	+	.	Name=PF3D7_1239200-DsL_PF3D7_1332200+;Alias=;ID=PF3D7_1239200-DsL-5-PF3D7_1332200;pvalue=0.00232;sequence=TCTTCA;
PF3D7_1332200	fimo	nucleotide_motif	833	838	25.6	+	.	Name=PF3D7_1239200-DsL_PF3D7_1332200+;Alias=;ID=PF3D7_1239200-DsL-6-PF3D7_1332200;pvalue=0.00272;sequence=TGTACA;
PF3D7_1332200	fimo	nucleotide_motif	833	838	25.6	-	.	Name=PF3D7_1239200-DsL_PF3D7_1332200-;Alias=;ID=PF3D7_1239200-DsL-7-PF3D7_1332200;pvalue=0.00272;sequence=TGTACA;
PF3D7_1332200	fimo	nucleotide_motif	368	373	25.4	-	.	Name=PF3D7_1239200-DsL_PF3D7_1332200-;Alias=;ID=PF3D7_1239200-DsL-8-PF3D7_1332200;pvalue=0.00291;sequence=TCTATG;
PF3D7_1332200	fimo	nucleotide_motif	126	131	23.2	-	.	Name=PF3D7_1239200-DsL_PF3D7_1332200-;Alias=;ID=PF3D7_1239200-DsL-9-PF3D7_1332200;pvalue=0.00481;sequence=TATACA;
PF3D7_1332200	fimo	nucleotide_motif	518	523	23.2	+	.	Name=PF3D7_1239200-DsL_PF3D7_1332200+;Alias=;ID=PF3D7_1239200-DsL-10-PF3D7_1332200;pvalue=0.00481;sequence=TATACA;
PF3D7_1332200	fimo	nucleotide_motif	909	914	23.2	-	.	Name=PF3D7_1239200-DsL_PF3D7_1332200-;Alias=;ID=PF3D7_1239200-DsL-11-PF3D7_1332200;pvalue=0.00481;sequence=TATACA;
PF3D7_1332200	fimo	nucleotide_motif	437	442	23.2	-	.	Name=PF3D7_1239200-DsL_PF3D7_1332200-;Alias=;ID=PF3D7_1239200-DsL-12-PF3D7_1332200;pvalue=0.00482;sequence=CCTCCA;
PF3D7_1332200	fimo	nucleotide_motif	800	805	23.2	+	.	Name=PF3D7_1239200-DsL_PF3D7_1332200+;Alias=;ID=PF3D7_1239200-DsL-13-PF3D7_1332200;pvalue=0.00482;sequence=CCTCCA;
PF3D7_1332200	fimo	nucleotide_motif	435	440	23	-	.	Name=PF3D7_1239200-DsL_PF3D7_1332200-;Alias=;ID=PF3D7_1239200-DsL-14-PF3D7_1332200;pvalue=0.00503;sequence=TCCATA;
PF3D7_1332200	fimo	nucleotide_motif	649	654	23	-	.	Name=PF3D7_1239200-DsL_PF3D7_1332200-;Alias=;ID=PF3D7_1239200-DsL-15-PF3D7_1332200;pvalue=0.00503;sequence=TCCATA;
PF3D7_1332200	fimo	nucleotide_motif	407	412	22.1	-	.	Name=PF3D7_1239200-DsL_PF3D7_1332200-;Alias=;ID=PF3D7_1239200-DsL-16-PF3D7_1332200;pvalue=0.00622;sequence=TCAACG;
PF3D7_1332200	fimo	nucleotide_motif	204	209	21.4	-	.	Name=PF3D7_1239200-DsL_PF3D7_1332200-;Alias=;ID=PF3D7_1239200-DsL-17-PF3D7_1332200;pvalue=0.00731;sequence=TCTATT;
PF3D7_1332200	fimo	nucleotide_motif	462	467	21.4	-	.	Name=PF3D7_1239200-DsL_PF3D7_1332200-;Alias=;ID=PF3D7_1239200-DsL-18-PF3D7_1332200;pvalue=0.00731;sequence=TCTATT;
PF3D7_1332200	fimo	nucleotide_motif	504	509	21.4	-	.	Name=PF3D7_1239200-DsL_PF3D7_1332200-;Alias=;ID=PF3D7_1239200-DsL-19-PF3D7_1332200;pvalue=0.00731;sequence=TCTATT;
PF3D7_1332200	fimo	nucleotide_motif	206	211	21.1	-	.	Name=PF3D7_1239200-DsL_PF3D7_1332200-;Alias=;ID=PF3D7_1239200-DsL-20-PF3D7_1332200;pvalue=0.00777;sequence=TCTCTA;
PF3D7_1332200	fimo	nucleotide_motif	596	601	21	+	.	Name=PF3D7_1239200-DsL_PF3D7_1332200+;Alias=;ID=PF3D7_1239200-DsL-21-PF3D7_1332200;pvalue=0.00786;sequence=TCCACT;
PF3D7_1332200	fimo	nucleotide_motif	802	807	21	+	.	Name=PF3D7_1239200-DsL_PF3D7_1332200+;Alias=;ID=PF3D7_1239200-DsL-22-PF3D7_1332200;pvalue=0.00786;sequence=TCCACT;
PF3D7_1332200	fimo	nucleotide_motif	796	801	20.5	+	.	Name=PF3D7_1239200-DsL_PF3D7_1332200+;Alias=;ID=PF3D7_1239200-DsL-23-PF3D7_1332200;pvalue=0.00898;sequence=TCTTCC;
PF3D7_1332300	fimo	nucleotide_motif	414	419	35.4	-	.	Name=PF3D7_1239200-DsL_PF3D7_1332300-;Alias=;ID=PF3D7_1239200-DsL-1-PF3D7_1332300;pvalue=0.000287;sequence=TCTACC;
PF3D7_1332300	fimo	nucleotide_motif	727	732	28	-	.	Name=PF3D7_1239200-DsL_PF3D7_1332300-;Alias=;ID=PF3D7_1239200-DsL-2-PF3D7_1332300;pvalue=0.00158;sequence=TCCACA;
PF3D7_1332300	fimo	nucleotide_motif	729	734	27.5	-	.	Name=PF3D7_1239200-DsL_PF3D7_1332300-;Alias=;ID=PF3D7_1239200-DsL-3-PF3D7_1332300;pvalue=0.00178;sequence=TCTCCA;
PF3D7_1332300	fimo	nucleotide_motif	109	114	27.1	+	.	Name=PF3D7_1239200-DsL_PF3D7_1332300+;Alias=;ID=PF3D7_1239200-DsL-4-PF3D7_1332300;pvalue=0.00195;sequence=TCAACA;
PF3D7_1332300	fimo	nucleotide_motif	486	491	27.1	-	.	Name=PF3D7_1239200-DsL_PF3D7_1332300-;Alias=;ID=PF3D7_1239200-DsL-5-PF3D7_1332300;pvalue=0.00196;sequence=CCTACC;
PF3D7_1332300	fimo	nucleotide_motif	239	244	25.1	-	.	Name=PF3D7_1239200-DsL_PF3D7_1332300-;Alias=;ID=PF3D7_1239200-DsL-6-PF3D7_1332300;pvalue=0.00311;sequence=TCGATA;
PF3D7_1332300	fimo	nucleotide_motif	715	720	24.3	-	.	Name=PF3D7_1239200-DsL_PF3D7_1332300-;Alias=;ID=PF3D7_1239200-DsL-7-PF3D7_1332300;pvalue=0.00372;sequence=TCTGTA;
PF3D7_1332300	fimo	nucleotide_motif	539	544	24.3	-	.	Name=PF3D7_1239200-DsL_PF3D7_1332300-;Alias=;ID=PF3D7_1239200-DsL-8-PF3D7_1332300;pvalue=0.00375;sequence=TCTGGA;
PF3D7_1332300	fimo	nucleotide_motif	441	446	24.2	-	.	Name=PF3D7_1239200-DsL_PF3D7_1332300-;Alias=;ID=PF3D7_1239200-DsL-9-PF3D7_1332300;pvalue=0.00378;sequence=CCTACT;
PF3D7_1332300	fimo	nucleotide_motif	597	602	23.2	+	.	Name=PF3D7_1239200-DsL_PF3D7_1332300+;Alias=;ID=PF3D7_1239200-DsL-10-PF3D7_1332300;pvalue=0.00481;sequence=TATACA;
PF3D7_1332300	fimo	nucleotide_motif	267	272	23	-	.	Name=PF3D7_1239200-DsL_PF3D7_1332300-;Alias=;ID=PF3D7_1239200-DsL-11-PF3D7_1332300;pvalue=0.00503;sequence=TCCATA;
PF3D7_1332300	fimo	nucleotide_motif	539	544	22.9	+	.	Name=PF3D7_1239200-DsL_PF3D7_1332300+;Alias=;ID=PF3D7_1239200-DsL-12-PF3D7_1332300;pvalue=0.0051;sequence=TCCAGA;
PF3D7_1332300	fimo	nucleotide_motif	749	754	22.9	-	.	Name=PF3D7_1239200-DsL_PF3D7_1332300-;Alias=;ID=PF3D7_1239200-DsL-13-PF3D7_1332300;pvalue=0.00515;sequence=TCTGCT;
PF3D7_1332300	fimo	nucleotide_motif	713	718	22.1	+	.	Name=PF3D7_1239200-DsL_PF3D7_1332300+;Alias=;ID=PF3D7_1239200-DsL-14-PF3D7_1332300;pvalue=0.00619;sequence=TTTACA;
PF3D7_1332300	fimo	nucleotide_motif	288	293	22	-	.	Name=PF3D7_1239200-DsL_PF3D7_1332300-;Alias=;ID=PF3D7_1239200-DsL-15-PF3D7_1332300;pvalue=0.00628;sequence=CCTTCA;
PF3D7_1332300	fimo	nucleotide_motif	423	428	22	-	.	Name=PF3D7_1239200-DsL_PF3D7_1332300-;Alias=;ID=PF3D7_1239200-DsL-16-PF3D7_1332300;pvalue=0.00628;sequence=CCTTCA;
PF3D7_1332300	fimo	nucleotide_motif	309	314	21.2	-	.	Name=PF3D7_1239200-DsL_PF3D7_1332300-;Alias=;ID=PF3D7_1239200-DsL-17-PF3D7_1332300;pvalue=0.00754;sequence=GCAACA;
PF3D7_1332300	fimo	nucleotide_motif	285	290	21.1	-	.	Name=PF3D7_1239200-DsL_PF3D7_1332300-;Alias=;ID=PF3D7_1239200-DsL-18-PF3D7_1332300;pvalue=0.00783;sequence=TCAGCA;
PF3D7_1332300	fimo	nucleotide_motif	144	149	21	-	.	Name=PF3D7_1239200-DsL_PF3D7_1332300-;Alias=;ID=PF3D7_1239200-DsL-19-PF3D7_1332300;pvalue=0.00789;sequence=TCTTCG;
PF3D7_1332300	fimo	nucleotide_motif	736	741	21	-	.	Name=PF3D7_1239200-DsL_PF3D7_1332300-;Alias=;ID=PF3D7_1239200-DsL-20-PF3D7_1332300;pvalue=0.00789;sequence=TCTTCG;
PF3D7_1332400	fimo	nucleotide_motif	172	177	37.6	-	.	Name=PF3D7_1239200-DsL_PF3D7_1332400-;Alias=;ID=PF3D7_1239200-DsL-1-PF3D7_1332400;pvalue=0.000172;sequence=TCTACA;
PF3D7_1332400	fimo	nucleotide_motif	848	853	37	-	.	Name=PF3D7_1239200-DsL_PF3D7_1332400-;Alias=;ID=PF3D7_1239200-DsL-2-PF3D7_1332400;pvalue=0.000201;sequence=CCTACA;
PF3D7_1332400	fimo	nucleotide_motif	413	418	35.9	+	.	Name=PF3D7_1239200-DsL_PF3D7_1332400+;Alias=;ID=PF3D7_1239200-DsL-3-PF3D7_1332400;pvalue=0.000258;sequence=TCGACA;
PF3D7_1332400	fimo	nucleotide_motif	824	829	28.6	+	.	Name=PF3D7_1239200-DsL_PF3D7_1332400+;Alias=;ID=PF3D7_1239200-DsL-4-PF3D7_1332400;pvalue=0.00138;sequence=TCTATA;
PF3D7_1332400	fimo	nucleotide_motif	233	238	27.1	-	.	Name=PF3D7_1239200-DsL_PF3D7_1332400-;Alias=;ID=PF3D7_1239200-DsL-5-PF3D7_1332400;pvalue=0.00195;sequence=TCAACA;
PF3D7_1332400	fimo	nucleotide_motif	389	394	27.1	+	.	Name=PF3D7_1239200-DsL_PF3D7_1332400+;Alias=;ID=PF3D7_1239200-DsL-6-PF3D7_1332400;pvalue=0.00195;sequence=TCAACA;
PF3D7_1332400	fimo	nucleotide_motif	197	202	26.3	+	.	Name=PF3D7_1239200-DsL_PF3D7_1332400+;Alias=;ID=PF3D7_1239200-DsL-7-PF3D7_1332400;pvalue=0.00232;sequence=TCTTCA;
PF3D7_1332400	fimo	nucleotide_motif	893	898	26.3	-	.	Name=PF3D7_1239200-DsL_PF3D7_1332400-;Alias=;ID=PF3D7_1239200-DsL-8-PF3D7_1332400;pvalue=0.00232;sequence=TCTTCA;
PF3D7_1332400	fimo	nucleotide_motif	472	477	26	-	.	Name=PF3D7_1239200-DsL_PF3D7_1332400-;Alias=;ID=PF3D7_1239200-DsL-9-PF3D7_1332400;pvalue=0.00252;sequence=CCTATA;
PF3D7_1332400	fimo	nucleotide_motif	272	277	24.3	+	.	Name=PF3D7_1239200-DsL_PF3D7_1332400+;Alias=;ID=PF3D7_1239200-DsL-10-PF3D7_1332400;pvalue=0.00375;sequence=TCTGGA;
PF3D7_1332400	fimo	nucleotide_motif	380	385	24.3	+	.	Name=PF3D7_1239200-DsL_PF3D7_1332400+;Alias=;ID=PF3D7_1239200-DsL-11-PF3D7_1332400;pvalue=0.00375;sequence=TCTGGA;
PF3D7_1332400	fimo	nucleotide_motif	20	25	23.2	+	.	Name=PF3D7_1239200-DsL_PF3D7_1332400+;Alias=;ID=PF3D7_1239200-DsL-12-PF3D7_1332400;pvalue=0.00481;sequence=TATACA;
PF3D7_1332400	fimo	nucleotide_motif	63	68	23.2	+	.	Name=PF3D7_1239200-DsL_PF3D7_1332400+;Alias=;ID=PF3D7_1239200-DsL-13-PF3D7_1332400;pvalue=0.00481;sequence=TATACA;
PF3D7_1332400	fimo	nucleotide_motif	470	475	23.2	-	.	Name=PF3D7_1239200-DsL_PF3D7_1332400-;Alias=;ID=PF3D7_1239200-DsL-14-PF3D7_1332400;pvalue=0.00481;sequence=TATACA;
PF3D7_1332400	fimo	nucleotide_motif	779	784	23.2	-	.	Name=PF3D7_1239200-DsL_PF3D7_1332400-;Alias=;ID=PF3D7_1239200-DsL-15-PF3D7_1332400;pvalue=0.00481;sequence=TATACA;
PF3D7_1332400	fimo	nucleotide_motif	557	562	23.2	+	.	Name=PF3D7_1239200-DsL_PF3D7_1332400+;Alias=;ID=PF3D7_1239200-DsL-16-PF3D7_1332400;pvalue=0.00482;sequence=CCTCCA;
PF3D7_1332400	fimo	nucleotide_motif	395	400	23	-	.	Name=PF3D7_1239200-DsL_PF3D7_1332400-;Alias=;ID=PF3D7_1239200-DsL-17-PF3D7_1332400;pvalue=0.00503;sequence=TCCATA;
PF3D7_1332400	fimo	nucleotide_motif	272	277	22.9	-	.	Name=PF3D7_1239200-DsL_PF3D7_1332400-;Alias=;ID=PF3D7_1239200-DsL-18-PF3D7_1332400;pvalue=0.0051;sequence=TCCAGA;
PF3D7_1332400	fimo	nucleotide_motif	380	385	22.9	-	.	Name=PF3D7_1239200-DsL_PF3D7_1332400-;Alias=;ID=PF3D7_1239200-DsL-19-PF3D7_1332400;pvalue=0.0051;sequence=TCCAGA;
PF3D7_1332400	fimo	nucleotide_motif	739	744	22.1	-	.	Name=PF3D7_1239200-DsL_PF3D7_1332400-;Alias=;ID=PF3D7_1239200-DsL-20-PF3D7_1332400;pvalue=0.00619;sequence=TTTACA;
PF3D7_1332400	fimo	nucleotide_motif	838	843	22	-	.	Name=PF3D7_1239200-DsL_PF3D7_1332400-;Alias=;ID=PF3D7_1239200-DsL-21-PF3D7_1332400;pvalue=0.00625;sequence=TCAACC;
PF3D7_1332400	fimo	nucleotide_motif	34	39	22	+	.	Name=PF3D7_1239200-DsL_PF3D7_1332400+;Alias=;ID=PF3D7_1239200-DsL-22-PF3D7_1332400;pvalue=0.00628;sequence=CCTTCA;
PF3D7_1332400	fimo	nucleotide_motif	668	673	21.4	+	.	Name=PF3D7_1239200-DsL_PF3D7_1332400+;Alias=;ID=PF3D7_1239200-DsL-23-PF3D7_1332400;pvalue=0.00731;sequence=TCTATT;
PF3D7_1332400	fimo	nucleotide_motif	460	465	21.2	-	.	Name=PF3D7_1239200-DsL_PF3D7_1332400-;Alias=;ID=PF3D7_1239200-DsL-24-PF3D7_1332400;pvalue=0.00751;sequence=ACTACG;
PF3D7_1332400	fimo	nucleotide_motif	636	641	21.2	-	.	Name=PF3D7_1239200-DsL_PF3D7_1332400-;Alias=;ID=PF3D7_1239200-DsL-25-PF3D7_1332400;pvalue=0.00754;sequence=GCAACA;
PF3D7_1332400	fimo	nucleotide_motif	206	211	20.5	+	.	Name=PF3D7_1239200-DsL_PF3D7_1332400+;Alias=;ID=PF3D7_1239200-DsL-26-PF3D7_1332400;pvalue=0.00892;sequence=TCTAAA;
PF3D7_1332400	fimo	nucleotide_motif	322	327	20.5	-	.	Name=PF3D7_1239200-DsL_PF3D7_1332400-;Alias=;ID=PF3D7_1239200-DsL-27-PF3D7_1332400;pvalue=0.00892;sequence=TCTAAA;
PF3D7_1332400	fimo	nucleotide_motif	815	820	20.5	+	.	Name=PF3D7_1239200-DsL_PF3D7_1332400+;Alias=;ID=PF3D7_1239200-DsL-28-PF3D7_1332400;pvalue=0.00892;sequence=TCTAAA;
PF3D7_1332400	fimo	nucleotide_motif	275	280	20.5	-	.	Name=PF3D7_1239200-DsL_PF3D7_1332400-;Alias=;ID=PF3D7_1239200-DsL-29-PF3D7_1332400;pvalue=0.00898;sequence=TCTTCC;
PF3D7_1332400	fimo	nucleotide_motif	495	500	20.5	-	.	Name=PF3D7_1239200-DsL_PF3D7_1332400-;Alias=;ID=PF3D7_1239200-DsL-30-PF3D7_1332400;pvalue=0.00898;sequence=TCCCCA;
PF3D7_1332400	fimo	nucleotide_motif	886	891	20.5	-	.	Name=PF3D7_1239200-DsL_PF3D7_1332400-;Alias=;ID=PF3D7_1239200-DsL-31-PF3D7_1332400;pvalue=0.00898;sequence=TCTTCC;
PF3D7_1332400	fimo	nucleotide_motif	523	528	20.4	-	.	Name=PF3D7_1239200-DsL_PF3D7_1332400-;Alias=;ID=PF3D7_1239200-DsL-32-PF3D7_1332400;pvalue=0.00901;sequence=CGTACA;
PF3D7_1332500	fimo	nucleotide_motif	546	551	37	-	.	Name=PF3D7_1239200-DsL_PF3D7_1332500-;Alias=;ID=PF3D7_1239200-DsL-1-PF3D7_1332500;pvalue=0.000201;sequence=CCTACA;
PF3D7_1332500	fimo	nucleotide_motif	186	191	28.6	-	.	Name=PF3D7_1239200-DsL_PF3D7_1332500-;Alias=;ID=PF3D7_1239200-DsL-2-PF3D7_1332500;pvalue=0.00138;sequence=TCTATA;
PF3D7_1332500	fimo	nucleotide_motif	967	972	26.3	+	.	Name=PF3D7_1239200-DsL_PF3D7_1332500+;Alias=;ID=PF3D7_1239200-DsL-3-PF3D7_1332500;pvalue=0.00232;sequence=TCTTCA;
PF3D7_1332500	fimo	nucleotide_motif	828	833	24.5	-	.	Name=PF3D7_1239200-DsL_PF3D7_1332500-;Alias=;ID=PF3D7_1239200-DsL-4-PF3D7_1332500;pvalue=0.00351;sequence=GCTATA;
PF3D7_1332500	fimo	nucleotide_motif	582	587	24.2	+	.	Name=PF3D7_1239200-DsL_PF3D7_1332500+;Alias=;ID=PF3D7_1239200-DsL-5-PF3D7_1332500;pvalue=0.00378;sequence=CCTACT;
PF3D7_1332500	fimo	nucleotide_motif	150	155	23.2	+	.	Name=PF3D7_1239200-DsL_PF3D7_1332500+;Alias=;ID=PF3D7_1239200-DsL-6-PF3D7_1332500;pvalue=0.00481;sequence=TATACA;
PF3D7_1332500	fimo	nucleotide_motif	316	321	23.2	+	.	Name=PF3D7_1239200-DsL_PF3D7_1332500+;Alias=;ID=PF3D7_1239200-DsL-7-PF3D7_1332500;pvalue=0.00481;sequence=TATACA;
PF3D7_1332500	fimo	nucleotide_motif	447	452	22.1	+	.	Name=PF3D7_1239200-DsL_PF3D7_1332500+;Alias=;ID=PF3D7_1239200-DsL-8-PF3D7_1332500;pvalue=0.00619;sequence=TTTACA;
PF3D7_1332500	fimo	nucleotide_motif	657	662	22.1	+	.	Name=PF3D7_1239200-DsL_PF3D7_1332500+;Alias=;ID=PF3D7_1239200-DsL-9-PF3D7_1332500;pvalue=0.00619;sequence=TTTACA;
PF3D7_1332500	fimo	nucleotide_motif	666	671	22.1	-	.	Name=PF3D7_1239200-DsL_PF3D7_1332500-;Alias=;ID=PF3D7_1239200-DsL-10-PF3D7_1332500;pvalue=0.00619;sequence=TTTACA;
PF3D7_1332500	fimo	nucleotide_motif	417	422	22	+	.	Name=PF3D7_1239200-DsL_PF3D7_1332500+;Alias=;ID=PF3D7_1239200-DsL-11-PF3D7_1332500;pvalue=0.00628;sequence=CCTTCA;
PF3D7_1332500	fimo	nucleotide_motif	629	634	21.4	+	.	Name=PF3D7_1239200-DsL_PF3D7_1332500+;Alias=;ID=PF3D7_1239200-DsL-12-PF3D7_1332500;pvalue=0.00731;sequence=TCTATT;
PF3D7_1332500	fimo	nucleotide_motif	769	774	21.4	-	.	Name=PF3D7_1239200-DsL_PF3D7_1332500-;Alias=;ID=PF3D7_1239200-DsL-13-PF3D7_1332500;pvalue=0.00731;sequence=TCTATT;
PF3D7_1332500	fimo	nucleotide_motif	771	776	21.1	-	.	Name=PF3D7_1239200-DsL_PF3D7_1332500-;Alias=;ID=PF3D7_1239200-DsL-14-PF3D7_1332500;pvalue=0.00777;sequence=TCTCTA;
PF3D7_1332500	fimo	nucleotide_motif	974	979	20.5	+	.	Name=PF3D7_1239200-DsL_PF3D7_1332500+;Alias=;ID=PF3D7_1239200-DsL-15-PF3D7_1332500;pvalue=0.00898;sequence=TCTTCC;
PF3D7_1332600	fimo	nucleotide_motif	173	178	37	+	.	Name=PF3D7_1239200-DsL_PF3D7_1332600+;Alias=;ID=PF3D7_1239200-DsL-1-PF3D7_1332600;pvalue=0.000201;sequence=CCTACA;
PF3D7_1332600	fimo	nucleotide_motif	182	187	27.1	+	.	Name=PF3D7_1239200-DsL_PF3D7_1332600+;Alias=;ID=PF3D7_1239200-DsL-2-PF3D7_1332600;pvalue=0.00195;sequence=TCAACA;
PF3D7_1332600	fimo	nucleotide_motif	757	762	27.1	-	.	Name=PF3D7_1239200-DsL_PF3D7_1332600-;Alias=;ID=PF3D7_1239200-DsL-3-PF3D7_1332600;pvalue=0.00195;sequence=TCAACA;
PF3D7_1332600	fimo	nucleotide_motif	846	851	27.1	-	.	Name=PF3D7_1239200-DsL_PF3D7_1332600-;Alias=;ID=PF3D7_1239200-DsL-4-PF3D7_1332600;pvalue=0.00195;sequence=TCAACA;
PF3D7_1332600	fimo	nucleotide_motif	393	398	26.7	+	.	Name=PF3D7_1239200-DsL_PF3D7_1332600+;Alias=;ID=PF3D7_1239200-DsL-5-PF3D7_1332600;pvalue=0.00215;sequence=CCTGCA;
PF3D7_1332600	fimo	nucleotide_motif	249	254	24.8	-	.	Name=PF3D7_1239200-DsL_PF3D7_1332600-;Alias=;ID=PF3D7_1239200-DsL-6-PF3D7_1332600;pvalue=0.00334;sequence=TCTAGC;
PF3D7_1332600	fimo	nucleotide_motif	249	254	24.5	+	.	Name=PF3D7_1239200-DsL_PF3D7_1332600+;Alias=;ID=PF3D7_1239200-DsL-7-PF3D7_1332600;pvalue=0.00355;sequence=GCTAGA;
PF3D7_1332600	fimo	nucleotide_motif	198	203	24.3	+	.	Name=PF3D7_1239200-DsL_PF3D7_1332600+;Alias=;ID=PF3D7_1239200-DsL-8-PF3D7_1332600;pvalue=0.00375;sequence=TCTGGA;
PF3D7_1332600	fimo	nucleotide_motif	51	56	23.2	+	.	Name=PF3D7_1239200-DsL_PF3D7_1332600+;Alias=;ID=PF3D7_1239200-DsL-9-PF3D7_1332600;pvalue=0.00481;sequence=TATACA;
PF3D7_1332600	fimo	nucleotide_motif	421	426	23.2	-	.	Name=PF3D7_1239200-DsL_PF3D7_1332600-;Alias=;ID=PF3D7_1239200-DsL-10-PF3D7_1332600;pvalue=0.00481;sequence=TATACA;
PF3D7_1332600	fimo	nucleotide_motif	722	727	23.2	-	.	Name=PF3D7_1239200-DsL_PF3D7_1332600-;Alias=;ID=PF3D7_1239200-DsL-11-PF3D7_1332600;pvalue=0.00481;sequence=TATACA;
PF3D7_1332600	fimo	nucleotide_motif	799	804	23.2	+	.	Name=PF3D7_1239200-DsL_PF3D7_1332600+;Alias=;ID=PF3D7_1239200-DsL-12-PF3D7_1332600;pvalue=0.00481;sequence=TATACA;
PF3D7_1332600	fimo	nucleotide_motif	807	812	23.2	+	.	Name=PF3D7_1239200-DsL_PF3D7_1332600+;Alias=;ID=PF3D7_1239200-DsL-13-PF3D7_1332600;pvalue=0.00481;sequence=TATACA;
PF3D7_1332600	fimo	nucleotide_motif	936	941	23.2	-	.	Name=PF3D7_1239200-DsL_PF3D7_1332600-;Alias=;ID=PF3D7_1239200-DsL-14-PF3D7_1332600;pvalue=0.00481;sequence=TATACA;
PF3D7_1332600	fimo	nucleotide_motif	198	203	22.9	-	.	Name=PF3D7_1239200-DsL_PF3D7_1332600-;Alias=;ID=PF3D7_1239200-DsL-15-PF3D7_1332600;pvalue=0.0051;sequence=TCCAGA;
PF3D7_1332600	fimo	nucleotide_motif	732	737	22.9	-	.	Name=PF3D7_1239200-DsL_PF3D7_1332600-;Alias=;ID=PF3D7_1239200-DsL-16-PF3D7_1332600;pvalue=0.0051;sequence=CCAACA;
PF3D7_1332600	fimo	nucleotide_motif	237	242	22.9	-	.	Name=PF3D7_1239200-DsL_PF3D7_1332600-;Alias=;ID=PF3D7_1239200-DsL-17-PF3D7_1332600;pvalue=0.00515;sequence=TCTGCT;
PF3D7_1332600	fimo	nucleotide_motif	563	568	22.1	-	.	Name=PF3D7_1239200-DsL_PF3D7_1332600-;Alias=;ID=PF3D7_1239200-DsL-18-PF3D7_1332600;pvalue=0.00619;sequence=TTTACA;
PF3D7_1332600	fimo	nucleotide_motif	389	394	22	+	.	Name=PF3D7_1239200-DsL_PF3D7_1332600+;Alias=;ID=PF3D7_1239200-DsL-19-PF3D7_1332600;pvalue=0.00625;sequence=TCAACC;
PF3D7_1332600	fimo	nucleotide_motif	633	638	22	-	.	Name=PF3D7_1239200-DsL_PF3D7_1332600-;Alias=;ID=PF3D7_1239200-DsL-20-PF3D7_1332600;pvalue=0.00625;sequence=TCAACC;
PF3D7_1332600	fimo	nucleotide_motif	873	878	21.4	-	.	Name=PF3D7_1239200-DsL_PF3D7_1332600-;Alias=;ID=PF3D7_1239200-DsL-21-PF3D7_1332600;pvalue=0.00731;sequence=TCTATT;
PF3D7_1332600	fimo	nucleotide_motif	928	933	21.4	+	.	Name=PF3D7_1239200-DsL_PF3D7_1332600+;Alias=;ID=PF3D7_1239200-DsL-22-PF3D7_1332600;pvalue=0.00731;sequence=TCTATT;
PF3D7_1332700	fimo	nucleotide_motif	305	310	35.9	+	.	Name=PF3D7_1239200-DsL_PF3D7_1332700+;Alias=;ID=PF3D7_1239200-DsL-1-PF3D7_1332700;pvalue=0.000258;sequence=TCGACA;
PF3D7_1332700	fimo	nucleotide_motif	303	308	35.9	-	.	Name=PF3D7_1239200-DsL_PF3D7_1332700-;Alias=;ID=PF3D7_1239200-DsL-2-PF3D7_1332700;pvalue=0.000258;sequence=TCGACA;
PF3D7_1332700	fimo	nucleotide_motif	248	253	28.6	+	.	Name=PF3D7_1239200-DsL_PF3D7_1332700+;Alias=;ID=PF3D7_1239200-DsL-3-PF3D7_1332700;pvalue=0.00138;sequence=TCTATA;
PF3D7_1332700	fimo	nucleotide_motif	813	818	28.6	-	.	Name=PF3D7_1239200-DsL_PF3D7_1332700-;Alias=;ID=PF3D7_1239200-DsL-4-PF3D7_1332700;pvalue=0.00138;sequence=TCTATA;
PF3D7_1332700	fimo	nucleotide_motif	897	902	28.6	+	.	Name=PF3D7_1239200-DsL_PF3D7_1332700+;Alias=;ID=PF3D7_1239200-DsL-5-PF3D7_1332700;pvalue=0.00138;sequence=TCTATA;
PF3D7_1332700	fimo	nucleotide_motif	118	123	27.1	+	.	Name=PF3D7_1239200-DsL_PF3D7_1332700+;Alias=;ID=PF3D7_1239200-DsL-6-PF3D7_1332700;pvalue=0.00195;sequence=TCAACA;
PF3D7_1332700	fimo	nucleotide_motif	174	179	26.7	+	.	Name=PF3D7_1239200-DsL_PF3D7_1332700+;Alias=;ID=PF3D7_1239200-DsL-7-PF3D7_1332700;pvalue=0.00214;sequence=ACTACA;
PF3D7_1332700	fimo	nucleotide_motif	701	706	25.6	+	.	Name=PF3D7_1239200-DsL_PF3D7_1332700+;Alias=;ID=PF3D7_1239200-DsL-8-PF3D7_1332700;pvalue=0.00272;sequence=TGTACA;
PF3D7_1332700	fimo	nucleotide_motif	701	706	25.6	-	.	Name=PF3D7_1239200-DsL_PF3D7_1332700-;Alias=;ID=PF3D7_1239200-DsL-9-PF3D7_1332700;pvalue=0.00272;sequence=TGTACA;
PF3D7_1332700	fimo	nucleotide_motif	52	57	23.2	+	.	Name=PF3D7_1239200-DsL_PF3D7_1332700+;Alias=;ID=PF3D7_1239200-DsL-10-PF3D7_1332700;pvalue=0.00481;sequence=TATACA;
PF3D7_1332700	fimo	nucleotide_motif	100	105	23.2	+	.	Name=PF3D7_1239200-DsL_PF3D7_1332700+;Alias=;ID=PF3D7_1239200-DsL-11-PF3D7_1332700;pvalue=0.00481;sequence=TATACA;
PF3D7_1332700	fimo	nucleotide_motif	144	149	23.2	+	.	Name=PF3D7_1239200-DsL_PF3D7_1332700+;Alias=;ID=PF3D7_1239200-DsL-12-PF3D7_1332700;pvalue=0.00481;sequence=TATACA;
PF3D7_1332700	fimo	nucleotide_motif	265	270	23.2	+	.	Name=PF3D7_1239200-DsL_PF3D7_1332700+;Alias=;ID=PF3D7_1239200-DsL-13-PF3D7_1332700;pvalue=0.00481;sequence=TATACA;
PF3D7_1332700	fimo	nucleotide_motif	263	268	23.2	-	.	Name=PF3D7_1239200-DsL_PF3D7_1332700-;Alias=;ID=PF3D7_1239200-DsL-14-PF3D7_1332700;pvalue=0.00481;sequence=TATACA;
PF3D7_1332700	fimo	nucleotide_motif	389	394	23.2	-	.	Name=PF3D7_1239200-DsL_PF3D7_1332700-;Alias=;ID=PF3D7_1239200-DsL-15-PF3D7_1332700;pvalue=0.00481;sequence=TATACA;
PF3D7_1332700	fimo	nucleotide_motif	403	408	23.2	+	.	Name=PF3D7_1239200-DsL_PF3D7_1332700+;Alias=;ID=PF3D7_1239200-DsL-16-PF3D7_1332700;pvalue=0.00481;sequence=TATACA;
PF3D7_1332700	fimo	nucleotide_motif	466	471	23.2	+	.	Name=PF3D7_1239200-DsL_PF3D7_1332700+;Alias=;ID=PF3D7_1239200-DsL-17-PF3D7_1332700;pvalue=0.00481;sequence=TATACA;
PF3D7_1332700	fimo	nucleotide_motif	472	477	23.2	+	.	Name=PF3D7_1239200-DsL_PF3D7_1332700+;Alias=;ID=PF3D7_1239200-DsL-18-PF3D7_1332700;pvalue=0.00481;sequence=TATACA;
PF3D7_1332700	fimo	nucleotide_motif	821	826	23.2	+	.	Name=PF3D7_1239200-DsL_PF3D7_1332700+;Alias=;ID=PF3D7_1239200-DsL-19-PF3D7_1332700;pvalue=0.00481;sequence=TATACA;
PF3D7_1332700	fimo	nucleotide_motif	873	878	23.2	+	.	Name=PF3D7_1239200-DsL_PF3D7_1332700+;Alias=;ID=PF3D7_1239200-DsL-20-PF3D7_1332700;pvalue=0.00481;sequence=TATACA;
PF3D7_1332700	fimo	nucleotide_motif	227	232	22.1	+	.	Name=PF3D7_1239200-DsL_PF3D7_1332700+;Alias=;ID=PF3D7_1239200-DsL-21-PF3D7_1332700;pvalue=0.00619;sequence=TTTACA;
PF3D7_1332700	fimo	nucleotide_motif	115	120	22	+	.	Name=PF3D7_1239200-DsL_PF3D7_1332700+;Alias=;ID=PF3D7_1239200-DsL-22-PF3D7_1332700;pvalue=0.00628;sequence=CCTTCA;
PF3D7_1332700	fimo	nucleotide_motif	706	711	21.4	-	.	Name=PF3D7_1239200-DsL_PF3D7_1332700-;Alias=;ID=PF3D7_1239200-DsL-23-PF3D7_1332700;pvalue=0.00731;sequence=TCTATT;
PF3D7_1332800	fimo	nucleotide_motif	205	210	37.6	+	.	Name=PF3D7_1239200-DsL_PF3D7_1332800+;Alias=;ID=PF3D7_1239200-DsL-1-PF3D7_1332800;pvalue=0.000172;sequence=TCTACA;
PF3D7_1332800	fimo	nucleotide_motif	660	665	37	+	.	Name=PF3D7_1239200-DsL_PF3D7_1332800+;Alias=;ID=PF3D7_1239200-DsL-2-PF3D7_1332800;pvalue=0.000201;sequence=CCTACA;
PF3D7_1332800	fimo	nucleotide_motif	111	116	28.6	-	.	Name=PF3D7_1239200-DsL_PF3D7_1332800-;Alias=;ID=PF3D7_1239200-DsL-3-PF3D7_1332800;pvalue=0.00138;sequence=TCTATA;
PF3D7_1332800	fimo	nucleotide_motif	509	514	28.6	+	.	Name=PF3D7_1239200-DsL_PF3D7_1332800+;Alias=;ID=PF3D7_1239200-DsL-4-PF3D7_1332800;pvalue=0.00138;sequence=TCTATA;
PF3D7_1332800	fimo	nucleotide_motif	965	970	28.6	-	.	Name=PF3D7_1239200-DsL_PF3D7_1332800-;Alias=;ID=PF3D7_1239200-DsL-5-PF3D7_1332800;pvalue=0.00138;sequence=TCTATA;
PF3D7_1332800	fimo	nucleotide_motif	670	675	25.6	+	.	Name=PF3D7_1239200-DsL_PF3D7_1332800+;Alias=;ID=PF3D7_1239200-DsL-6-PF3D7_1332800;pvalue=0.00272;sequence=TGTACA;
PF3D7_1332800	fimo	nucleotide_motif	670	675	25.6	-	.	Name=PF3D7_1239200-DsL_PF3D7_1332800-;Alias=;ID=PF3D7_1239200-DsL-7-PF3D7_1332800;pvalue=0.00272;sequence=TGTACA;
PF3D7_1332800	fimo	nucleotide_motif	995	1000	25.6	+	.	Name=PF3D7_1239200-DsL_PF3D7_1332800+;Alias=;ID=PF3D7_1239200-DsL-8-PF3D7_1332800;pvalue=0.00272;sequence=TGTACA;
PF3D7_1332800	fimo	nucleotide_motif	995	1000	25.6	-	.	Name=PF3D7_1239200-DsL_PF3D7_1332800-;Alias=;ID=PF3D7_1239200-DsL-9-PF3D7_1332800;pvalue=0.00272;sequence=TGTACA;
PF3D7_1332800	fimo	nucleotide_motif	88	93	25.4	-	.	Name=PF3D7_1239200-DsL_PF3D7_1332800-;Alias=;ID=PF3D7_1239200-DsL-10-PF3D7_1332800;pvalue=0.00291;sequence=TCTATG;
PF3D7_1332800	fimo	nucleotide_motif	306	311	24.2	+	.	Name=PF3D7_1239200-DsL_PF3D7_1332800+;Alias=;ID=PF3D7_1239200-DsL-11-PF3D7_1332800;pvalue=0.00378;sequence=CCTACT;
PF3D7_1332800	fimo	nucleotide_motif	8	13	23.2	+	.	Name=PF3D7_1239200-DsL_PF3D7_1332800+;Alias=;ID=PF3D7_1239200-DsL-12-PF3D7_1332800;pvalue=0.00481;sequence=TATACA;
PF3D7_1332800	fimo	nucleotide_motif	160	165	23.2	+	.	Name=PF3D7_1239200-DsL_PF3D7_1332800+;Alias=;ID=PF3D7_1239200-DsL-13-PF3D7_1332800;pvalue=0.00481;sequence=TATACA;
PF3D7_1332800	fimo	nucleotide_motif	253	258	23.2	+	.	Name=PF3D7_1239200-DsL_PF3D7_1332800+;Alias=;ID=PF3D7_1239200-DsL-14-PF3D7_1332800;pvalue=0.00481;sequence=TATACA;
PF3D7_1332800	fimo	nucleotide_motif	490	495	23.2	-	.	Name=PF3D7_1239200-DsL_PF3D7_1332800-;Alias=;ID=PF3D7_1239200-DsL-15-PF3D7_1332800;pvalue=0.00481;sequence=TATACA;
PF3D7_1332800	fimo	nucleotide_motif	599	604	23.2	+	.	Name=PF3D7_1239200-DsL_PF3D7_1332800+;Alias=;ID=PF3D7_1239200-DsL-16-PF3D7_1332800;pvalue=0.00481;sequence=TATACA;
PF3D7_1332800	fimo	nucleotide_motif	738	743	23.2	+	.	Name=PF3D7_1239200-DsL_PF3D7_1332800+;Alias=;ID=PF3D7_1239200-DsL-17-PF3D7_1332800;pvalue=0.00481;sequence=TATACA;
PF3D7_1332800	fimo	nucleotide_motif	796	801	23.2	-	.	Name=PF3D7_1239200-DsL_PF3D7_1332800-;Alias=;ID=PF3D7_1239200-DsL-18-PF3D7_1332800;pvalue=0.00481;sequence=TATACA;
PF3D7_1332800	fimo	nucleotide_motif	197	202	23	+	.	Name=PF3D7_1239200-DsL_PF3D7_1332800+;Alias=;ID=PF3D7_1239200-DsL-19-PF3D7_1332800;pvalue=0.00503;sequence=TCCATA;
PF3D7_1332800	fimo	nucleotide_motif	237	242	23	-	.	Name=PF3D7_1239200-DsL_PF3D7_1332800-;Alias=;ID=PF3D7_1239200-DsL-20-PF3D7_1332800;pvalue=0.00503;sequence=TCCATA;
PF3D7_1332800	fimo	nucleotide_motif	814	819	22.1	+	.	Name=PF3D7_1239200-DsL_PF3D7_1332800+;Alias=;ID=PF3D7_1239200-DsL-21-PF3D7_1332800;pvalue=0.00619;sequence=TTTACA;
PF3D7_1332800	fimo	nucleotide_motif	525	530	21.4	+	.	Name=PF3D7_1239200-DsL_PF3D7_1332800+;Alias=;ID=PF3D7_1239200-DsL-22-PF3D7_1332800;pvalue=0.00731;sequence=TCTATT;
PF3D7_1332900	fimo	nucleotide_motif	34	39	37.6	+	.	Name=PF3D7_1239200-DsL_PF3D7_1332900+;Alias=;ID=PF3D7_1239200-DsL-1-PF3D7_1332900;pvalue=0.000172;sequence=TCTACA;
PF3D7_1332900	fimo	nucleotide_motif	625	630	28.6	+	.	Name=PF3D7_1239200-DsL_PF3D7_1332900+;Alias=;ID=PF3D7_1239200-DsL-2-PF3D7_1332900;pvalue=0.00138;sequence=TCTATA;
PF3D7_1332900	fimo	nucleotide_motif	941	946	28.6	+	.	Name=PF3D7_1239200-DsL_PF3D7_1332900+;Alias=;ID=PF3D7_1239200-DsL-3-PF3D7_1332900;pvalue=0.00138;sequence=TCTATA;
PF3D7_1332900	fimo	nucleotide_motif	307	312	27.6	-	.	Name=PF3D7_1239200-DsL_PF3D7_1332900-;Alias=;ID=PF3D7_1239200-DsL-4-PF3D7_1332900;pvalue=0.00175;sequence=TCTACT;
PF3D7_1332900	fimo	nucleotide_motif	346	351	25.6	+	.	Name=PF3D7_1239200-DsL_PF3D7_1332900+;Alias=;ID=PF3D7_1239200-DsL-5-PF3D7_1332900;pvalue=0.00272;sequence=TGTACA;
PF3D7_1332900	fimo	nucleotide_motif	346	351	25.6	-	.	Name=PF3D7_1239200-DsL_PF3D7_1332900-;Alias=;ID=PF3D7_1239200-DsL-6-PF3D7_1332900;pvalue=0.00272;sequence=TGTACA;
PF3D7_1332900	fimo	nucleotide_motif	610	615	25.6	+	.	Name=PF3D7_1239200-DsL_PF3D7_1332900+;Alias=;ID=PF3D7_1239200-DsL-7-PF3D7_1332900;pvalue=0.00272;sequence=TGTACA;
PF3D7_1332900	fimo	nucleotide_motif	610	615	25.6	-	.	Name=PF3D7_1239200-DsL_PF3D7_1332900-;Alias=;ID=PF3D7_1239200-DsL-8-PF3D7_1332900;pvalue=0.00272;sequence=TGTACA;
PF3D7_1332900	fimo	nucleotide_motif	435	440	25.4	+	.	Name=PF3D7_1239200-DsL_PF3D7_1332900+;Alias=;ID=PF3D7_1239200-DsL-9-PF3D7_1332900;pvalue=0.00291;sequence=TCTATG;
PF3D7_1332900	fimo	nucleotide_motif	908	913	25.1	-	.	Name=PF3D7_1239200-DsL_PF3D7_1332900-;Alias=;ID=PF3D7_1239200-DsL-10-PF3D7_1332900;pvalue=0.00311;sequence=TCGATA;
PF3D7_1332900	fimo	nucleotide_motif	910	915	25	+	.	Name=PF3D7_1239200-DsL_PF3D7_1332900+;Alias=;ID=PF3D7_1239200-DsL-11-PF3D7_1332900;pvalue=0.00314;sequence=TCGAGA;
PF3D7_1332900	fimo	nucleotide_motif	637	642	24.2	-	.	Name=PF3D7_1239200-DsL_PF3D7_1332900-;Alias=;ID=PF3D7_1239200-DsL-12-PF3D7_1332900;pvalue=0.00378;sequence=CCTACT;
PF3D7_1332900	fimo	nucleotide_motif	78	83	23.2	+	.	Name=PF3D7_1239200-DsL_PF3D7_1332900+;Alias=;ID=PF3D7_1239200-DsL-13-PF3D7_1332900;pvalue=0.00481;sequence=TATACA;
PF3D7_1332900	fimo	nucleotide_motif	828	833	23.2	+	.	Name=PF3D7_1239200-DsL_PF3D7_1332900+;Alias=;ID=PF3D7_1239200-DsL-14-PF3D7_1332900;pvalue=0.00481;sequence=TATACA;
PF3D7_1332900	fimo	nucleotide_motif	90	95	23	-	.	Name=PF3D7_1239200-DsL_PF3D7_1332900-;Alias=;ID=PF3D7_1239200-DsL-15-PF3D7_1332900;pvalue=0.00503;sequence=TCCATA;
PF3D7_1332900	fimo	nucleotide_motif	455	460	23	+	.	Name=PF3D7_1239200-DsL_PF3D7_1332900+;Alias=;ID=PF3D7_1239200-DsL-16-PF3D7_1332900;pvalue=0.00503;sequence=TCCATA;
PF3D7_1332900	fimo	nucleotide_motif	423	428	22.1	+	.	Name=PF3D7_1239200-DsL_PF3D7_1332900+;Alias=;ID=PF3D7_1239200-DsL-17-PF3D7_1332900;pvalue=0.00619;sequence=TTTACA;
PF3D7_1332900	fimo	nucleotide_motif	939	944	21.1	+	.	Name=PF3D7_1239200-DsL_PF3D7_1332900+;Alias=;ID=PF3D7_1239200-DsL-18-PF3D7_1332900;pvalue=0.00777;sequence=TCTCTA;
PF3D7_1332900	fimo	nucleotide_motif	910	915	21.1	-	.	Name=PF3D7_1239200-DsL_PF3D7_1332900-;Alias=;ID=PF3D7_1239200-DsL-19-PF3D7_1332900;pvalue=0.00783;sequence=TCTCGA;
PF3D7_1332900	fimo	nucleotide_motif	644	649	20.4	+	.	Name=PF3D7_1239200-DsL_PF3D7_1332900+;Alias=;ID=PF3D7_1239200-DsL-20-PF3D7_1332900;pvalue=0.00901;sequence=CGTACA;
PF3D7_1333000	fimo	nucleotide_motif	576	581	36.4	-	.	Name=PF3D7_1239200-DsL_PF3D7_1333000-;Alias=;ID=PF3D7_1239200-DsL-1-PF3D7_1333000;pvalue=0.000229;sequence=TCTACG;
PF3D7_1333000	fimo	nucleotide_motif	367	372	28.6	-	.	Name=PF3D7_1239200-DsL_PF3D7_1333000-;Alias=;ID=PF3D7_1239200-DsL-2-PF3D7_1333000;pvalue=0.00138;sequence=TCTATA;
PF3D7_1333000	fimo	nucleotide_motif	715	720	28.6	-	.	Name=PF3D7_1239200-DsL_PF3D7_1333000-;Alias=;ID=PF3D7_1239200-DsL-3-PF3D7_1333000;pvalue=0.00138;sequence=TCTATA;
PF3D7_1333000	fimo	nucleotide_motif	141	146	26.3	-	.	Name=PF3D7_1239200-DsL_PF3D7_1333000-;Alias=;ID=PF3D7_1239200-DsL-4-PF3D7_1333000;pvalue=0.00232;sequence=TCTTCA;
PF3D7_1333000	fimo	nucleotide_motif	155	160	26.3	-	.	Name=PF3D7_1239200-DsL_PF3D7_1333000-;Alias=;ID=PF3D7_1239200-DsL-5-PF3D7_1333000;pvalue=0.00232;sequence=TCTTCA;
PF3D7_1333000	fimo	nucleotide_motif	748	753	25.1	+	.	Name=PF3D7_1239200-DsL_PF3D7_1333000+;Alias=;ID=PF3D7_1239200-DsL-6-PF3D7_1333000;pvalue=0.00311;sequence=TCGATA;
PF3D7_1333000	fimo	nucleotide_motif	746	751	25	-	.	Name=PF3D7_1239200-DsL_PF3D7_1333000-;Alias=;ID=PF3D7_1239200-DsL-7-PF3D7_1333000;pvalue=0.00314;sequence=TCGAGA;
PF3D7_1333000	fimo	nucleotide_motif	69	74	23.2	-	.	Name=PF3D7_1239200-DsL_PF3D7_1333000-;Alias=;ID=PF3D7_1239200-DsL-8-PF3D7_1333000;pvalue=0.00481;sequence=TATACA;
PF3D7_1333000	fimo	nucleotide_motif	81	86	23.2	-	.	Name=PF3D7_1239200-DsL_PF3D7_1333000-;Alias=;ID=PF3D7_1239200-DsL-9-PF3D7_1333000;pvalue=0.00481;sequence=TATACA;
PF3D7_1333000	fimo	nucleotide_motif	516	521	23.2	+	.	Name=PF3D7_1239200-DsL_PF3D7_1333000+;Alias=;ID=PF3D7_1239200-DsL-10-PF3D7_1333000;pvalue=0.00481;sequence=TATACA;
PF3D7_1333000	fimo	nucleotide_motif	616	621	23.2	+	.	Name=PF3D7_1239200-DsL_PF3D7_1333000+;Alias=;ID=PF3D7_1239200-DsL-11-PF3D7_1333000;pvalue=0.00481;sequence=TATACA;
PF3D7_1333000	fimo	nucleotide_motif	828	833	23.2	-	.	Name=PF3D7_1239200-DsL_PF3D7_1333000-;Alias=;ID=PF3D7_1239200-DsL-12-PF3D7_1333000;pvalue=0.00481;sequence=TATACA;
PF3D7_1333000	fimo	nucleotide_motif	431	436	22.9	+	.	Name=PF3D7_1239200-DsL_PF3D7_1333000+;Alias=;ID=PF3D7_1239200-DsL-13-PF3D7_1333000;pvalue=0.0051;sequence=CCAACA;
PF3D7_1333000	fimo	nucleotide_motif	101	106	22.1	+	.	Name=PF3D7_1239200-DsL_PF3D7_1333000+;Alias=;ID=PF3D7_1239200-DsL-14-PF3D7_1333000;pvalue=0.00619;sequence=TTTACA;
PF3D7_1333000	fimo	nucleotide_motif	717	722	21.1	-	.	Name=PF3D7_1239200-DsL_PF3D7_1333000-;Alias=;ID=PF3D7_1239200-DsL-15-PF3D7_1333000;pvalue=0.00777;sequence=TCTCTA;
PF3D7_1333000	fimo	nucleotide_motif	746	751	21.1	+	.	Name=PF3D7_1239200-DsL_PF3D7_1333000+;Alias=;ID=PF3D7_1239200-DsL-16-PF3D7_1333000;pvalue=0.00783;sequence=TCTCGA;
PF3D7_1333000	fimo	nucleotide_motif	629	634	20.5	-	.	Name=PF3D7_1239200-DsL_PF3D7_1333000-;Alias=;ID=PF3D7_1239200-DsL-17-PF3D7_1333000;pvalue=0.00892;sequence=TCTAAA;
PF3D7_1333100	fimo	nucleotide_motif	62	67	28	+	.	Name=PF3D7_1239200-DsL_PF3D7_1333100+;Alias=;ID=PF3D7_1239200-DsL-1-PF3D7_1333100;pvalue=0.00158;sequence=TCCACA;
PF3D7_1333100	fimo	nucleotide_motif	744	749	26.3	+	.	Name=PF3D7_1239200-DsL_PF3D7_1333100+;Alias=;ID=PF3D7_1239200-DsL-2-PF3D7_1333100;pvalue=0.00232;sequence=TCTTCA;
PF3D7_1333100	fimo	nucleotide_motif	872	877	26.3	-	.	Name=PF3D7_1239200-DsL_PF3D7_1333100-;Alias=;ID=PF3D7_1239200-DsL-3-PF3D7_1333100;pvalue=0.00232;sequence=TCTTCA;
PF3D7_1333100	fimo	nucleotide_motif	26	31	25.9	+	.	Name=PF3D7_1239200-DsL_PF3D7_1333100+;Alias=;ID=PF3D7_1239200-DsL-4-PF3D7_1333100;pvalue=0.00255;sequence=CCTAGA;
PF3D7_1333100	fimo	nucleotide_motif	553	558	25.6	+	.	Name=PF3D7_1239200-DsL_PF3D7_1333100+;Alias=;ID=PF3D7_1239200-DsL-5-PF3D7_1333100;pvalue=0.00272;sequence=TGTACA;
PF3D7_1333100	fimo	nucleotide_motif	553	558	25.6	-	.	Name=PF3D7_1239200-DsL_PF3D7_1333100-;Alias=;ID=PF3D7_1239200-DsL-6-PF3D7_1333100;pvalue=0.00272;sequence=TGTACA;
PF3D7_1333100	fimo	nucleotide_motif	303	308	25.4	-	.	Name=PF3D7_1239200-DsL_PF3D7_1333100-;Alias=;ID=PF3D7_1239200-DsL-7-PF3D7_1333100;pvalue=0.00291;sequence=TCTATG;
PF3D7_1333100	fimo	nucleotide_motif	26	31	25.3	-	.	Name=PF3D7_1239200-DsL_PF3D7_1333100-;Alias=;ID=PF3D7_1239200-DsL-8-PF3D7_1333100;pvalue=0.00294;sequence=TCTAGG;
PF3D7_1333100	fimo	nucleotide_motif	56	61	23.2	+	.	Name=PF3D7_1239200-DsL_PF3D7_1333100+;Alias=;ID=PF3D7_1239200-DsL-9-PF3D7_1333100;pvalue=0.00481;sequence=TATACA;
PF3D7_1333100	fimo	nucleotide_motif	99	104	23.2	+	.	Name=PF3D7_1239200-DsL_PF3D7_1333100+;Alias=;ID=PF3D7_1239200-DsL-10-PF3D7_1333100;pvalue=0.00481;sequence=TATACA;
PF3D7_1333100	fimo	nucleotide_motif	110	115	23.2	+	.	Name=PF3D7_1239200-DsL_PF3D7_1333100+;Alias=;ID=PF3D7_1239200-DsL-11-PF3D7_1333100;pvalue=0.00481;sequence=TATACA;
PF3D7_1333100	fimo	nucleotide_motif	187	192	23.2	-	.	Name=PF3D7_1239200-DsL_PF3D7_1333100-;Alias=;ID=PF3D7_1239200-DsL-12-PF3D7_1333100;pvalue=0.00481;sequence=TATACA;
PF3D7_1333100	fimo	nucleotide_motif	450	455	23.2	+	.	Name=PF3D7_1239200-DsL_PF3D7_1333100+;Alias=;ID=PF3D7_1239200-DsL-13-PF3D7_1333100;pvalue=0.00481;sequence=TATACA;
PF3D7_1333100	fimo	nucleotide_motif	722	727	23.2	-	.	Name=PF3D7_1239200-DsL_PF3D7_1333100-;Alias=;ID=PF3D7_1239200-DsL-14-PF3D7_1333100;pvalue=0.00481;sequence=TATACA;
PF3D7_1333100	fimo	nucleotide_motif	826	831	23.2	-	.	Name=PF3D7_1239200-DsL_PF3D7_1333100-;Alias=;ID=PF3D7_1239200-DsL-15-PF3D7_1333100;pvalue=0.00481;sequence=TATACA;
PF3D7_1333100	fimo	nucleotide_motif	134	139	23	-	.	Name=PF3D7_1239200-DsL_PF3D7_1333100-;Alias=;ID=PF3D7_1239200-DsL-16-PF3D7_1333100;pvalue=0.00503;sequence=TCCATA;
PF3D7_1333100	fimo	nucleotide_motif	696	701	23	-	.	Name=PF3D7_1239200-DsL_PF3D7_1333100-;Alias=;ID=PF3D7_1239200-DsL-17-PF3D7_1333100;pvalue=0.00503;sequence=TCCATA;
PF3D7_1333100	fimo	nucleotide_motif	864	869	22.1	+	.	Name=PF3D7_1239200-DsL_PF3D7_1333100+;Alias=;ID=PF3D7_1239200-DsL-18-PF3D7_1333100;pvalue=0.00619;sequence=TTTACA;
PF3D7_1333100	fimo	nucleotide_motif	992	997	22.1	+	.	Name=PF3D7_1239200-DsL_PF3D7_1333100+;Alias=;ID=PF3D7_1239200-DsL-19-PF3D7_1333100;pvalue=0.00622;sequence=TCAACG;
PF3D7_1333100	fimo	nucleotide_motif	195	200	21.1	-	.	Name=PF3D7_1239200-DsL_PF3D7_1333100-;Alias=;ID=PF3D7_1239200-DsL-20-PF3D7_1333100;pvalue=0.00783;sequence=TCAGCA;
PF3D7_1333200	fimo	nucleotide_motif	42	47	37.6	-	.	Name=PF3D7_1239200-DsL_PF3D7_1333200-;Alias=;ID=PF3D7_1239200-DsL-1-PF3D7_1333200;pvalue=0.000172;sequence=TCTACA;
PF3D7_1333200	fimo	nucleotide_motif	155	160	28	+	.	Name=PF3D7_1239200-DsL_PF3D7_1333200+;Alias=;ID=PF3D7_1239200-DsL-2-PF3D7_1333200;pvalue=0.00158;sequence=TCCACA;
PF3D7_1333200	fimo	nucleotide_motif	313	318	27.6	-	.	Name=PF3D7_1239200-DsL_PF3D7_1333200-;Alias=;ID=PF3D7_1239200-DsL-3-PF3D7_1333200;pvalue=0.00175;sequence=TCTACT;
PF3D7_1333200	fimo	nucleotide_motif	985	990	26.3	+	.	Name=PF3D7_1239200-DsL_PF3D7_1333200+;Alias=;ID=PF3D7_1239200-DsL-4-PF3D7_1333200;pvalue=0.00232;sequence=TCTTCA;
PF3D7_1333200	fimo	nucleotide_motif	119	124	26.3	+	.	Name=PF3D7_1239200-DsL_PF3D7_1333200+;Alias=;ID=PF3D7_1239200-DsL-5-PF3D7_1333200;pvalue=0.00233;sequence=GCTACG;
PF3D7_1333200	fimo	nucleotide_motif	63	68	25.4	-	.	Name=PF3D7_1239200-DsL_PF3D7_1333200-;Alias=;ID=PF3D7_1239200-DsL-6-PF3D7_1333200;pvalue=0.00291;sequence=TCTATG;
PF3D7_1333200	fimo	nucleotide_motif	589	594	25.4	+	.	Name=PF3D7_1239200-DsL_PF3D7_1333200+;Alias=;ID=PF3D7_1239200-DsL-7-PF3D7_1333200;pvalue=0.00291;sequence=TCTATG;
PF3D7_1333200	fimo	nucleotide_motif	540	545	23.2	-	.	Name=PF3D7_1239200-DsL_PF3D7_1333200-;Alias=;ID=PF3D7_1239200-DsL-8-PF3D7_1333200;pvalue=0.00481;sequence=TATACA;
PF3D7_1333200	fimo	nucleotide_motif	263	268	23.2	+	.	Name=PF3D7_1239200-DsL_PF3D7_1333200+;Alias=;ID=PF3D7_1239200-DsL-9-PF3D7_1333200;pvalue=0.00482;sequence=CCTCCA;
PF3D7_1333200	fimo	nucleotide_motif	265	270	23	+	.	Name=PF3D7_1239200-DsL_PF3D7_1333200+;Alias=;ID=PF3D7_1239200-DsL-10-PF3D7_1333200;pvalue=0.00503;sequence=TCCATA;
PF3D7_1333200	fimo	nucleotide_motif	84	89	22.1	+	.	Name=PF3D7_1239200-DsL_PF3D7_1333200+;Alias=;ID=PF3D7_1239200-DsL-11-PF3D7_1333200;pvalue=0.00619;sequence=TTTACA;
PF3D7_1333200	fimo	nucleotide_motif	236	241	22.1	+	.	Name=PF3D7_1239200-DsL_PF3D7_1333200+;Alias=;ID=PF3D7_1239200-DsL-12-PF3D7_1333200;pvalue=0.00619;sequence=TTTACA;
PF3D7_1333200	fimo	nucleotide_motif	789	794	22.1	-	.	Name=PF3D7_1239200-DsL_PF3D7_1333200-;Alias=;ID=PF3D7_1239200-DsL-13-PF3D7_1333200;pvalue=0.00619;sequence=TTTACA;
PF3D7_1333200	fimo	nucleotide_motif	993	998	22.1	-	.	Name=PF3D7_1239200-DsL_PF3D7_1333200-;Alias=;ID=PF3D7_1239200-DsL-14-PF3D7_1333200;pvalue=0.00619;sequence=TTTACA;
PF3D7_1333200	fimo	nucleotide_motif	865	870	22.1	-	.	Name=PF3D7_1239200-DsL_PF3D7_1333200-;Alias=;ID=PF3D7_1239200-DsL-15-PF3D7_1333200;pvalue=0.00622;sequence=TCAACG;
PF3D7_1333200	fimo	nucleotide_motif	450	455	21.4	+	.	Name=PF3D7_1239200-DsL_PF3D7_1333200+;Alias=;ID=PF3D7_1239200-DsL-16-PF3D7_1333200;pvalue=0.00731;sequence=TCTATT;
PF3D7_1333200	fimo	nucleotide_motif	692	697	21.4	+	.	Name=PF3D7_1239200-DsL_PF3D7_1333200+;Alias=;ID=PF3D7_1239200-DsL-17-PF3D7_1333200;pvalue=0.00731;sequence=TCTATT;
PF3D7_1333200	fimo	nucleotide_motif	122	127	21.2	+	.	Name=PF3D7_1239200-DsL_PF3D7_1333200+;Alias=;ID=PF3D7_1239200-DsL-18-PF3D7_1333200;pvalue=0.00757;sequence=ACGACA;
PF3D7_1333300	fimo	nucleotide_motif	235	240	37.6	+	.	Name=PF3D7_1239200-DsL_PF3D7_1333300+;Alias=;ID=PF3D7_1239200-DsL-1-PF3D7_1333300;pvalue=0.000172;sequence=TCTACA;
PF3D7_1333300	fimo	nucleotide_motif	865	870	35.4	+	.	Name=PF3D7_1239200-DsL_PF3D7_1333300+;Alias=;ID=PF3D7_1239200-DsL-2-PF3D7_1333300;pvalue=0.000287;sequence=TCTACC;
PF3D7_1333300	fimo	nucleotide_motif	124	129	28.6	-	.	Name=PF3D7_1239200-DsL_PF3D7_1333300-;Alias=;ID=PF3D7_1239200-DsL-3-PF3D7_1333300;pvalue=0.00138;sequence=TCTATA;
PF3D7_1333300	fimo	nucleotide_motif	601	606	28.6	-	.	Name=PF3D7_1239200-DsL_PF3D7_1333300-;Alias=;ID=PF3D7_1239200-DsL-4-PF3D7_1333300;pvalue=0.00138;sequence=TCTATA;
PF3D7_1333300	fimo	nucleotide_motif	472	477	27.1	+	.	Name=PF3D7_1239200-DsL_PF3D7_1333300+;Alias=;ID=PF3D7_1239200-DsL-5-PF3D7_1333300;pvalue=0.00195;sequence=TCAACA;
PF3D7_1333300	fimo	nucleotide_motif	112	117	26.3	+	.	Name=PF3D7_1239200-DsL_PF3D7_1333300+;Alias=;ID=PF3D7_1239200-DsL-6-PF3D7_1333300;pvalue=0.00232;sequence=TCTTCA;
PF3D7_1333300	fimo	nucleotide_motif	898	903	26.3	-	.	Name=PF3D7_1239200-DsL_PF3D7_1333300-;Alias=;ID=PF3D7_1239200-DsL-7-PF3D7_1333300;pvalue=0.00232;sequence=TCTTCA;
PF3D7_1333300	fimo	nucleotide_motif	979	984	26.3	-	.	Name=PF3D7_1239200-DsL_PF3D7_1333300-;Alias=;ID=PF3D7_1239200-DsL-8-PF3D7_1333300;pvalue=0.00232;sequence=TCTTCA;
PF3D7_1333300	fimo	nucleotide_motif	253	258	26	+	.	Name=PF3D7_1239200-DsL_PF3D7_1333300+;Alias=;ID=PF3D7_1239200-DsL-9-PF3D7_1333300;pvalue=0.00252;sequence=CCTATA;
PF3D7_1333300	fimo	nucleotide_motif	375	380	26	-	.	Name=PF3D7_1239200-DsL_PF3D7_1333300-;Alias=;ID=PF3D7_1239200-DsL-10-PF3D7_1333300;pvalue=0.00252;sequence=CCTATA;
PF3D7_1333300	fimo	nucleotide_motif	597	602	26	+	.	Name=PF3D7_1239200-DsL_PF3D7_1333300+;Alias=;ID=PF3D7_1239200-DsL-11-PF3D7_1333300;pvalue=0.00252;sequence=CCTATA;
PF3D7_1333300	fimo	nucleotide_motif	829	834	25.6	+	.	Name=PF3D7_1239200-DsL_PF3D7_1333300+;Alias=;ID=PF3D7_1239200-DsL-12-PF3D7_1333300;pvalue=0.00272;sequence=TGTACA;
PF3D7_1333300	fimo	nucleotide_motif	829	834	25.6	-	.	Name=PF3D7_1239200-DsL_PF3D7_1333300-;Alias=;ID=PF3D7_1239200-DsL-13-PF3D7_1333300;pvalue=0.00272;sequence=TGTACA;
PF3D7_1333300	fimo	nucleotide_motif	507	512	24.8	+	.	Name=PF3D7_1239200-DsL_PF3D7_1333300+;Alias=;ID=PF3D7_1239200-DsL-14-PF3D7_1333300;pvalue=0.00331;sequence=TCTATC;
PF3D7_1333300	fimo	nucleotide_motif	6	11	24.5	-	.	Name=PF3D7_1239200-DsL_PF3D7_1333300-;Alias=;ID=PF3D7_1239200-DsL-15-PF3D7_1333300;pvalue=0.00351;sequence=GCTATA;
PF3D7_1333300	fimo	nucleotide_motif	207	212	24.5	-	.	Name=PF3D7_1239200-DsL_PF3D7_1333300-;Alias=;ID=PF3D7_1239200-DsL-16-PF3D7_1333300;pvalue=0.00351;sequence=GCTATA;
PF3D7_1333300	fimo	nucleotide_motif	586	591	24.5	+	.	Name=PF3D7_1239200-DsL_PF3D7_1333300+;Alias=;ID=PF3D7_1239200-DsL-17-PF3D7_1333300;pvalue=0.00352;sequence=TCCACC;
PF3D7_1333300	fimo	nucleotide_motif	4	9	23.2	-	.	Name=PF3D7_1239200-DsL_PF3D7_1333300-;Alias=;ID=PF3D7_1239200-DsL-18-PF3D7_1333300;pvalue=0.00481;sequence=TATACA;
PF3D7_1333300	fimo	nucleotide_motif	97	102	23.2	+	.	Name=PF3D7_1239200-DsL_PF3D7_1333300+;Alias=;ID=PF3D7_1239200-DsL-19-PF3D7_1333300;pvalue=0.00481;sequence=TATACA;
PF3D7_1333300	fimo	nucleotide_motif	205	210	23.2	-	.	Name=PF3D7_1239200-DsL_PF3D7_1333300-;Alias=;ID=PF3D7_1239200-DsL-20-PF3D7_1333300;pvalue=0.00481;sequence=TATACA;
PF3D7_1333300	fimo	nucleotide_motif	255	260	23.2	+	.	Name=PF3D7_1239200-DsL_PF3D7_1333300+;Alias=;ID=PF3D7_1239200-DsL-21-PF3D7_1333300;pvalue=0.00481;sequence=TATACA;
PF3D7_1333300	fimo	nucleotide_motif	727	732	23.2	+	.	Name=PF3D7_1239200-DsL_PF3D7_1333300+;Alias=;ID=PF3D7_1239200-DsL-22-PF3D7_1333300;pvalue=0.00481;sequence=TATACA;
PF3D7_1333300	fimo	nucleotide_motif	906	911	23.2	+	.	Name=PF3D7_1239200-DsL_PF3D7_1333300+;Alias=;ID=PF3D7_1239200-DsL-23-PF3D7_1333300;pvalue=0.00481;sequence=TATACA;
PF3D7_1333300	fimo	nucleotide_motif	135	140	23	-	.	Name=PF3D7_1239200-DsL_PF3D7_1333300-;Alias=;ID=PF3D7_1239200-DsL-24-PF3D7_1333300;pvalue=0.00503;sequence=TCCATA;
PF3D7_1333300	fimo	nucleotide_motif	543	548	23	-	.	Name=PF3D7_1239200-DsL_PF3D7_1333300-;Alias=;ID=PF3D7_1239200-DsL-25-PF3D7_1333300;pvalue=0.00503;sequence=TCCATA;
PF3D7_1333300	fimo	nucleotide_motif	10	15	22.9	+	.	Name=PF3D7_1239200-DsL_PF3D7_1333300+;Alias=;ID=PF3D7_1239200-DsL-26-PF3D7_1333300;pvalue=0.00512;sequence=GCTACT;
PF3D7_1333300	fimo	nucleotide_motif	584	589	22.9	+	.	Name=PF3D7_1239200-DsL_PF3D7_1333300+;Alias=;ID=PF3D7_1239200-DsL-27-PF3D7_1333300;pvalue=0.00516;sequence=GCTCCA;
PF3D7_1333300	fimo	nucleotide_motif	580	585	22.9	-	.	Name=PF3D7_1239200-DsL_PF3D7_1333300-;Alias=;ID=PF3D7_1239200-DsL-28-PF3D7_1333300;pvalue=0.00516;sequence=GCTCCA;
PF3D7_1333300	fimo	nucleotide_motif	105	110	22.1	+	.	Name=PF3D7_1239200-DsL_PF3D7_1333300+;Alias=;ID=PF3D7_1239200-DsL-29-PF3D7_1333300;pvalue=0.00619;sequence=TTTACA;
PF3D7_1333300	fimo	nucleotide_motif	328	333	22.1	+	.	Name=PF3D7_1239200-DsL_PF3D7_1333300+;Alias=;ID=PF3D7_1239200-DsL-30-PF3D7_1333300;pvalue=0.00619;sequence=TTTACA;
PF3D7_1333300	fimo	nucleotide_motif	646	651	22.1	+	.	Name=PF3D7_1239200-DsL_PF3D7_1333300+;Alias=;ID=PF3D7_1239200-DsL-31-PF3D7_1333300;pvalue=0.00619;sequence=TTTACA;
PF3D7_1333300	fimo	nucleotide_motif	568	573	21.3	-	.	Name=PF3D7_1239200-DsL_PF3D7_1333300-;Alias=;ID=PF3D7_1239200-DsL-32-PF3D7_1333300;pvalue=0.00748;sequence=TCTAGT;
PF3D7_1333300	fimo	nucleotide_motif	323	328	21	+	.	Name=PF3D7_1239200-DsL_PF3D7_1333300+;Alias=;ID=PF3D7_1239200-DsL-33-PF3D7_1333300;pvalue=0.00786;sequence=TCCACT;
PF3D7_1333300	fimo	nucleotide_motif	226	231	20.5	+	.	Name=PF3D7_1239200-DsL_PF3D7_1333300+;Alias=;ID=PF3D7_1239200-DsL-34-PF3D7_1333300;pvalue=0.00892;sequence=TCTAAA;
PF3D7_1333400	fimo	nucleotide_motif	339	344	37.6	+	.	Name=PF3D7_1239200-DsL_PF3D7_1333400+;Alias=;ID=PF3D7_1239200-DsL-1-PF3D7_1333400;pvalue=0.000172;sequence=TCTACA;
PF3D7_1333400	fimo	nucleotide_motif	69	74	27.1	+	.	Name=PF3D7_1239200-DsL_PF3D7_1333400+;Alias=;ID=PF3D7_1239200-DsL-2-PF3D7_1333400;pvalue=0.00195;sequence=TCAACA;
PF3D7_1333400	fimo	nucleotide_motif	646	651	26.7	+	.	Name=PF3D7_1239200-DsL_PF3D7_1333400+;Alias=;ID=PF3D7_1239200-DsL-3-PF3D7_1333400;pvalue=0.00214;sequence=ACTACA;
PF3D7_1333400	fimo	nucleotide_motif	813	818	26.3	+	.	Name=PF3D7_1239200-DsL_PF3D7_1333400+;Alias=;ID=PF3D7_1239200-DsL-4-PF3D7_1333400;pvalue=0.00232;sequence=TCTTCA;
PF3D7_1333400	fimo	nucleotide_motif	26	31	26	-	.	Name=PF3D7_1239200-DsL_PF3D7_1333400-;Alias=;ID=PF3D7_1239200-DsL-5-PF3D7_1333400;pvalue=0.00252;sequence=CCTATA;
PF3D7_1333400	fimo	nucleotide_motif	161	166	23.2	+	.	Name=PF3D7_1239200-DsL_PF3D7_1333400+;Alias=;ID=PF3D7_1239200-DsL-6-PF3D7_1333400;pvalue=0.00481;sequence=TATACA;
PF3D7_1333400	fimo	nucleotide_motif	308	313	23.2	-	.	Name=PF3D7_1239200-DsL_PF3D7_1333400-;Alias=;ID=PF3D7_1239200-DsL-7-PF3D7_1333400;pvalue=0.00481;sequence=TATACA;
PF3D7_1333400	fimo	nucleotide_motif	399	404	23.2	-	.	Name=PF3D7_1239200-DsL_PF3D7_1333400-;Alias=;ID=PF3D7_1239200-DsL-8-PF3D7_1333400;pvalue=0.00481;sequence=TATACA;
PF3D7_1333400	fimo	nucleotide_motif	410	415	23.2	+	.	Name=PF3D7_1239200-DsL_PF3D7_1333400+;Alias=;ID=PF3D7_1239200-DsL-9-PF3D7_1333400;pvalue=0.00481;sequence=TATACA;
PF3D7_1333400	fimo	nucleotide_motif	525	530	23.2	+	.	Name=PF3D7_1239200-DsL_PF3D7_1333400+;Alias=;ID=PF3D7_1239200-DsL-10-PF3D7_1333400;pvalue=0.00481;sequence=TATACA;
PF3D7_1333400	fimo	nucleotide_motif	709	714	23.2	-	.	Name=PF3D7_1239200-DsL_PF3D7_1333400-;Alias=;ID=PF3D7_1239200-DsL-11-PF3D7_1333400;pvalue=0.00481;sequence=TATACA;
PF3D7_1333400	fimo	nucleotide_motif	918	923	23.2	+	.	Name=PF3D7_1239200-DsL_PF3D7_1333400+;Alias=;ID=PF3D7_1239200-DsL-12-PF3D7_1333400;pvalue=0.00481;sequence=TATACA;
PF3D7_1333400	fimo	nucleotide_motif	970	975	23.2	+	.	Name=PF3D7_1239200-DsL_PF3D7_1333400+;Alias=;ID=PF3D7_1239200-DsL-13-PF3D7_1333400;pvalue=0.00481;sequence=TATACA;
PF3D7_1333400	fimo	nucleotide_motif	281	286	22.1	+	.	Name=PF3D7_1239200-DsL_PF3D7_1333400+;Alias=;ID=PF3D7_1239200-DsL-14-PF3D7_1333400;pvalue=0.00619;sequence=TTTACA;
PF3D7_1333400	fimo	nucleotide_motif	201	206	20.5	+	.	Name=PF3D7_1239200-DsL_PF3D7_1333400+;Alias=;ID=PF3D7_1239200-DsL-15-PF3D7_1333400;pvalue=0.00892;sequence=TCTAAA;
PF3D7_1333400	fimo	nucleotide_motif	857	862	20.5	+	.	Name=PF3D7_1239200-DsL_PF3D7_1333400+;Alias=;ID=PF3D7_1239200-DsL-16-PF3D7_1333400;pvalue=0.00895;sequence=TCGTCA;
PF3D7_1333500	fimo	nucleotide_motif	215	220	35	-	.	Name=PF3D7_1239200-DsL_PF3D7_1333500-;Alias=;ID=PF3D7_1239200-DsL-1-PF3D7_1333500;pvalue=0.000315;sequence=GCTACA;
PF3D7_1333500	fimo	nucleotide_motif	8	13	28.6	-	.	Name=PF3D7_1239200-DsL_PF3D7_1333500-;Alias=;ID=PF3D7_1239200-DsL-2-PF3D7_1333500;pvalue=0.00138;sequence=TCTATA;
PF3D7_1333500	fimo	nucleotide_motif	189	194	28.6	+	.	Name=PF3D7_1239200-DsL_PF3D7_1333500+;Alias=;ID=PF3D7_1239200-DsL-3-PF3D7_1333500;pvalue=0.00138;sequence=TCTATA;
PF3D7_1333500	fimo	nucleotide_motif	751	756	28.6	-	.	Name=PF3D7_1239200-DsL_PF3D7_1333500-;Alias=;ID=PF3D7_1239200-DsL-4-PF3D7_1333500;pvalue=0.00138;sequence=TCTATA;
PF3D7_1333500	fimo	nucleotide_motif	713	718	26.7	-	.	Name=PF3D7_1239200-DsL_PF3D7_1333500-;Alias=;ID=PF3D7_1239200-DsL-5-PF3D7_1333500;pvalue=0.00214;sequence=ACTACA;
PF3D7_1333500	fimo	nucleotide_motif	25	30	26.3	-	.	Name=PF3D7_1239200-DsL_PF3D7_1333500-;Alias=;ID=PF3D7_1239200-DsL-6-PF3D7_1333500;pvalue=0.00232;sequence=TCTTCA;
PF3D7_1333500	fimo	nucleotide_motif	673	678	26	+	.	Name=PF3D7_1239200-DsL_PF3D7_1333500+;Alias=;ID=PF3D7_1239200-DsL-7-PF3D7_1333500;pvalue=0.00252;sequence=CCTATA;
PF3D7_1333500	fimo	nucleotide_motif	684	689	26	-	.	Name=PF3D7_1239200-DsL_PF3D7_1333500-;Alias=;ID=PF3D7_1239200-DsL-8-PF3D7_1333500;pvalue=0.00252;sequence=CCTATA;
PF3D7_1333500	fimo	nucleotide_motif	252	257	25.6	+	.	Name=PF3D7_1239200-DsL_PF3D7_1333500+;Alias=;ID=PF3D7_1239200-DsL-9-PF3D7_1333500;pvalue=0.00272;sequence=TGTACA;
PF3D7_1333500	fimo	nucleotide_motif	252	257	25.6	-	.	Name=PF3D7_1239200-DsL_PF3D7_1333500-;Alias=;ID=PF3D7_1239200-DsL-10-PF3D7_1333500;pvalue=0.00272;sequence=TGTACA;
PF3D7_1333500	fimo	nucleotide_motif	655	660	25.6	+	.	Name=PF3D7_1239200-DsL_PF3D7_1333500+;Alias=;ID=PF3D7_1239200-DsL-11-PF3D7_1333500;pvalue=0.00272;sequence=TGTACA;
PF3D7_1333500	fimo	nucleotide_motif	655	660	25.6	-	.	Name=PF3D7_1239200-DsL_PF3D7_1333500-;Alias=;ID=PF3D7_1239200-DsL-12-PF3D7_1333500;pvalue=0.00272;sequence=TGTACA;
PF3D7_1333500	fimo	nucleotide_motif	530	535	24.8	+	.	Name=PF3D7_1239200-DsL_PF3D7_1333500+;Alias=;ID=PF3D7_1239200-DsL-13-PF3D7_1333500;pvalue=0.00331;sequence=TCTATC;
PF3D7_1333500	fimo	nucleotide_motif	565	570	24.8	+	.	Name=PF3D7_1239200-DsL_PF3D7_1333500+;Alias=;ID=PF3D7_1239200-DsL-14-PF3D7_1333500;pvalue=0.00331;sequence=TCTATC;
PF3D7_1333500	fimo	nucleotide_motif	51	56	24.3	-	.	Name=PF3D7_1239200-DsL_PF3D7_1333500-;Alias=;ID=PF3D7_1239200-DsL-15-PF3D7_1333500;pvalue=0.00375;sequence=TCTGGA;
PF3D7_1333500	fimo	nucleotide_motif	43	48	23.2	+	.	Name=PF3D7_1239200-DsL_PF3D7_1333500+;Alias=;ID=PF3D7_1239200-DsL-16-PF3D7_1333500;pvalue=0.00481;sequence=TATACA;
PF3D7_1333500	fimo	nucleotide_motif	310	315	23.2	+	.	Name=PF3D7_1239200-DsL_PF3D7_1333500+;Alias=;ID=PF3D7_1239200-DsL-17-PF3D7_1333500;pvalue=0.00481;sequence=TATACA;
PF3D7_1333500	fimo	nucleotide_motif	320	325	23.2	-	.	Name=PF3D7_1239200-DsL_PF3D7_1333500-;Alias=;ID=PF3D7_1239200-DsL-18-PF3D7_1333500;pvalue=0.00481;sequence=TATACA;
PF3D7_1333500	fimo	nucleotide_motif	769	774	23.2	-	.	Name=PF3D7_1239200-DsL_PF3D7_1333500-;Alias=;ID=PF3D7_1239200-DsL-19-PF3D7_1333500;pvalue=0.00481;sequence=TATACA;
PF3D7_1333500	fimo	nucleotide_motif	951	956	23.2	+	.	Name=PF3D7_1239200-DsL_PF3D7_1333500+;Alias=;ID=PF3D7_1239200-DsL-20-PF3D7_1333500;pvalue=0.00481;sequence=TATACA;
PF3D7_1333500	fimo	nucleotide_motif	51	56	22.9	+	.	Name=PF3D7_1239200-DsL_PF3D7_1333500+;Alias=;ID=PF3D7_1239200-DsL-21-PF3D7_1333500;pvalue=0.0051;sequence=TCCAGA;
PF3D7_1333500	fimo	nucleotide_motif	61	66	22	-	.	Name=PF3D7_1239200-DsL_PF3D7_1333500-;Alias=;ID=PF3D7_1239200-DsL-22-PF3D7_1333500;pvalue=0.00628;sequence=CCTTCA;
PF3D7_1333500	fimo	nucleotide_motif	74	79	21.3	+	.	Name=PF3D7_1239200-DsL_PF3D7_1333500+;Alias=;ID=PF3D7_1239200-DsL-23-PF3D7_1333500;pvalue=0.00748;sequence=TCTAGT;
PF3D7_1333500	fimo	nucleotide_motif	925	930	21.1	-	.	Name=PF3D7_1239200-DsL_PF3D7_1333500-;Alias=;ID=PF3D7_1239200-DsL-24-PF3D7_1333500;pvalue=0.00783;sequence=TCAGCA;
PF3D7_1333500	fimo	nucleotide_motif	150	155	20.5	-	.	Name=PF3D7_1239200-DsL_PF3D7_1333500-;Alias=;ID=PF3D7_1239200-DsL-25-PF3D7_1333500;pvalue=0.00895;sequence=TCGTCA;
PF3D7_1333600	fimo	nucleotide_motif	193	198	28.6	+	.	Name=PF3D7_1239200-DsL_PF3D7_1333600+;Alias=;ID=PF3D7_1239200-DsL-1-PF3D7_1333600;pvalue=0.00138;sequence=TCTATA;
PF3D7_1333600	fimo	nucleotide_motif	267	272	28.6	+	.	Name=PF3D7_1239200-DsL_PF3D7_1333600+;Alias=;ID=PF3D7_1239200-DsL-2-PF3D7_1333600;pvalue=0.00138;sequence=TCTATA;
PF3D7_1333600	fimo	nucleotide_motif	429	434	28.6	+	.	Name=PF3D7_1239200-DsL_PF3D7_1333600+;Alias=;ID=PF3D7_1239200-DsL-3-PF3D7_1333600;pvalue=0.00138;sequence=TCTATA;
PF3D7_1333600	fimo	nucleotide_motif	732	737	28.6	+	.	Name=PF3D7_1239200-DsL_PF3D7_1333600+;Alias=;ID=PF3D7_1239200-DsL-4-PF3D7_1333600;pvalue=0.00138;sequence=TCTATA;
PF3D7_1333600	fimo	nucleotide_motif	880	885	28.6	+	.	Name=PF3D7_1239200-DsL_PF3D7_1333600+;Alias=;ID=PF3D7_1239200-DsL-5-PF3D7_1333600;pvalue=0.00138;sequence=TCTATA;
PF3D7_1333600	fimo	nucleotide_motif	464	469	26.3	+	.	Name=PF3D7_1239200-DsL_PF3D7_1333600+;Alias=;ID=PF3D7_1239200-DsL-6-PF3D7_1333600;pvalue=0.00232;sequence=TCTTCA;
PF3D7_1333600	fimo	nucleotide_motif	473	478	26.3	+	.	Name=PF3D7_1239200-DsL_PF3D7_1333600+;Alias=;ID=PF3D7_1239200-DsL-7-PF3D7_1333600;pvalue=0.00232;sequence=TCTTCA;
PF3D7_1333600	fimo	nucleotide_motif	828	833	25.4	-	.	Name=PF3D7_1239200-DsL_PF3D7_1333600-;Alias=;ID=PF3D7_1239200-DsL-8-PF3D7_1333600;pvalue=0.00291;sequence=TCTATG;
PF3D7_1333600	fimo	nucleotide_motif	534	539	24.5	+	.	Name=PF3D7_1239200-DsL_PF3D7_1333600+;Alias=;ID=PF3D7_1239200-DsL-9-PF3D7_1333600;pvalue=0.00351;sequence=GCTATA;
PF3D7_1333600	fimo	nucleotide_motif	577	582	23.2	-	.	Name=PF3D7_1239200-DsL_PF3D7_1333600-;Alias=;ID=PF3D7_1239200-DsL-10-PF3D7_1333600;pvalue=0.00481;sequence=TATACA;
PF3D7_1333600	fimo	nucleotide_motif	587	592	23.2	-	.	Name=PF3D7_1239200-DsL_PF3D7_1333600-;Alias=;ID=PF3D7_1239200-DsL-11-PF3D7_1333600;pvalue=0.00481;sequence=TATACA;
PF3D7_1333600	fimo	nucleotide_motif	913	918	23.2	-	.	Name=PF3D7_1239200-DsL_PF3D7_1333600-;Alias=;ID=PF3D7_1239200-DsL-12-PF3D7_1333600;pvalue=0.00481;sequence=TATACA;
PF3D7_1333600	fimo	nucleotide_motif	395	400	22.1	-	.	Name=PF3D7_1239200-DsL_PF3D7_1333600-;Alias=;ID=PF3D7_1239200-DsL-13-PF3D7_1333600;pvalue=0.00619;sequence=TTTACA;
PF3D7_1333600	fimo	nucleotide_motif	78	83	21.4	+	.	Name=PF3D7_1239200-DsL_PF3D7_1333600+;Alias=;ID=PF3D7_1239200-DsL-14-PF3D7_1333600;pvalue=0.00731;sequence=TCTATT;
PF3D7_1333600	fimo	nucleotide_motif	265	270	21.1	+	.	Name=PF3D7_1239200-DsL_PF3D7_1333600+;Alias=;ID=PF3D7_1239200-DsL-15-PF3D7_1333600;pvalue=0.00777;sequence=TCTCTA;
PF3D7_1333700	fimo	nucleotide_motif	343	348	37.6	+	.	Name=PF3D7_1239200-DsL_PF3D7_1333700+;Alias=;ID=PF3D7_1239200-DsL-1-PF3D7_1333700;pvalue=0.000172;sequence=TCTACA;
PF3D7_1333700	fimo	nucleotide_motif	558	563	37.6	-	.	Name=PF3D7_1239200-DsL_PF3D7_1333700-;Alias=;ID=PF3D7_1239200-DsL-2-PF3D7_1333700;pvalue=0.000172;sequence=TCTACA;
PF3D7_1333700	fimo	nucleotide_motif	641	646	28.6	-	.	Name=PF3D7_1239200-DsL_PF3D7_1333700-;Alias=;ID=PF3D7_1239200-DsL-3-PF3D7_1333700;pvalue=0.00138;sequence=TCTATA;
PF3D7_1333700	fimo	nucleotide_motif	21	26	26	-	.	Name=PF3D7_1239200-DsL_PF3D7_1333700-;Alias=;ID=PF3D7_1239200-DsL-4-PF3D7_1333700;pvalue=0.00252;sequence=CCTATA;
PF3D7_1333700	fimo	nucleotide_motif	154	159	26	-	.	Name=PF3D7_1239200-DsL_PF3D7_1333700-;Alias=;ID=PF3D7_1239200-DsL-5-PF3D7_1333700;pvalue=0.00252;sequence=CCTATA;
PF3D7_1333700	fimo	nucleotide_motif	313	318	25.1	-	.	Name=PF3D7_1239200-DsL_PF3D7_1333700-;Alias=;ID=PF3D7_1239200-DsL-6-PF3D7_1333700;pvalue=0.00311;sequence=TCGATA;
PF3D7_1333700	fimo	nucleotide_motif	258	263	23.2	+	.	Name=PF3D7_1239200-DsL_PF3D7_1333700+;Alias=;ID=PF3D7_1239200-DsL-7-PF3D7_1333700;pvalue=0.00481;sequence=TATACA;
PF3D7_1333700	fimo	nucleotide_motif	552	557	23.2	-	.	Name=PF3D7_1239200-DsL_PF3D7_1333700-;Alias=;ID=PF3D7_1239200-DsL-8-PF3D7_1333700;pvalue=0.00481;sequence=TATACA;
PF3D7_1333700	fimo	nucleotide_motif	639	644	23.2	-	.	Name=PF3D7_1239200-DsL_PF3D7_1333700-;Alias=;ID=PF3D7_1239200-DsL-9-PF3D7_1333700;pvalue=0.00481;sequence=TATACA;
PF3D7_1333700	fimo	nucleotide_motif	650	655	23.2	-	.	Name=PF3D7_1239200-DsL_PF3D7_1333700-;Alias=;ID=PF3D7_1239200-DsL-10-PF3D7_1333700;pvalue=0.00481;sequence=TATACA;
PF3D7_1333700	fimo	nucleotide_motif	714	719	23.2	-	.	Name=PF3D7_1239200-DsL_PF3D7_1333700-;Alias=;ID=PF3D7_1239200-DsL-11-PF3D7_1333700;pvalue=0.00481;sequence=TATACA;
PF3D7_1333700	fimo	nucleotide_motif	761	766	23.2	+	.	Name=PF3D7_1239200-DsL_PF3D7_1333700+;Alias=;ID=PF3D7_1239200-DsL-12-PF3D7_1333700;pvalue=0.00481;sequence=TATACA;
PF3D7_1333700	fimo	nucleotide_motif	927	932	23.2	-	.	Name=PF3D7_1239200-DsL_PF3D7_1333700-;Alias=;ID=PF3D7_1239200-DsL-13-PF3D7_1333700;pvalue=0.00481;sequence=TATACA;
PF3D7_1333700	fimo	nucleotide_motif	320	325	22.1	-	.	Name=PF3D7_1239200-DsL_PF3D7_1333700-;Alias=;ID=PF3D7_1239200-DsL-14-PF3D7_1333700;pvalue=0.00619;sequence=TTTACA;
PF3D7_1333700	fimo	nucleotide_motif	466	471	22.1	+	.	Name=PF3D7_1239200-DsL_PF3D7_1333700+;Alias=;ID=PF3D7_1239200-DsL-15-PF3D7_1333700;pvalue=0.00619;sequence=TTTACA;
PF3D7_1333700	fimo	nucleotide_motif	688	693	22.1	+	.	Name=PF3D7_1239200-DsL_PF3D7_1333700+;Alias=;ID=PF3D7_1239200-DsL-16-PF3D7_1333700;pvalue=0.00619;sequence=TTTACA;
PF3D7_1333700	fimo	nucleotide_motif	702	707	22.1	+	.	Name=PF3D7_1239200-DsL_PF3D7_1333700+;Alias=;ID=PF3D7_1239200-DsL-17-PF3D7_1333700;pvalue=0.00619;sequence=TTTACA;
PF3D7_1333700	fimo	nucleotide_motif	936	941	22.1	-	.	Name=PF3D7_1239200-DsL_PF3D7_1333700-;Alias=;ID=PF3D7_1239200-DsL-18-PF3D7_1333700;pvalue=0.00619;sequence=TTTACA;
PF3D7_1333700	fimo	nucleotide_motif	533	538	22	-	.	Name=PF3D7_1239200-DsL_PF3D7_1333700-;Alias=;ID=PF3D7_1239200-DsL-19-PF3D7_1333700;pvalue=0.00625;sequence=TCAACC;
PF3D7_1333800	fimo	nucleotide_motif	89	94	28.6	+	.	Name=PF3D7_1239200-DsL_PF3D7_1333800+;Alias=;ID=PF3D7_1239200-DsL-1-PF3D7_1333800;pvalue=0.00138;sequence=TCTATA;
PF3D7_1333800	fimo	nucleotide_motif	735	740	28.6	+	.	Name=PF3D7_1239200-DsL_PF3D7_1333800+;Alias=;ID=PF3D7_1239200-DsL-2-PF3D7_1333800;pvalue=0.00138;sequence=TCTATA;
PF3D7_1333800	fimo	nucleotide_motif	215	220	27.1	-	.	Name=PF3D7_1239200-DsL_PF3D7_1333800-;Alias=;ID=PF3D7_1239200-DsL-3-PF3D7_1333800;pvalue=0.00195;sequence=TCAACA;
PF3D7_1333800	fimo	nucleotide_motif	973	978	27.1	-	.	Name=PF3D7_1239200-DsL_PF3D7_1333800-;Alias=;ID=PF3D7_1239200-DsL-4-PF3D7_1333800;pvalue=0.00195;sequence=TCAACA;
PF3D7_1333800	fimo	nucleotide_motif	99	104	26	+	.	Name=PF3D7_1239200-DsL_PF3D7_1333800+;Alias=;ID=PF3D7_1239200-DsL-5-PF3D7_1333800;pvalue=0.00252;sequence=CCTATA;
PF3D7_1333800	fimo	nucleotide_motif	456	461	25.6	+	.	Name=PF3D7_1239200-DsL_PF3D7_1333800+;Alias=;ID=PF3D7_1239200-DsL-6-PF3D7_1333800;pvalue=0.00272;sequence=TGTACA;
PF3D7_1333800	fimo	nucleotide_motif	456	461	25.6	-	.	Name=PF3D7_1239200-DsL_PF3D7_1333800-;Alias=;ID=PF3D7_1239200-DsL-7-PF3D7_1333800;pvalue=0.00272;sequence=TGTACA;
PF3D7_1333800	fimo	nucleotide_motif	85	90	24.8	+	.	Name=PF3D7_1239200-DsL_PF3D7_1333800+;Alias=;ID=PF3D7_1239200-DsL-8-PF3D7_1333800;pvalue=0.00331;sequence=TCTATC;
PF3D7_1333800	fimo	nucleotide_motif	166	171	24.8	-	.	Name=PF3D7_1239200-DsL_PF3D7_1333800-;Alias=;ID=PF3D7_1239200-DsL-9-PF3D7_1333800;pvalue=0.00331;sequence=TCTATC;
PF3D7_1333800	fimo	nucleotide_motif	33	38	23.2	+	.	Name=PF3D7_1239200-DsL_PF3D7_1333800+;Alias=;ID=PF3D7_1239200-DsL-10-PF3D7_1333800;pvalue=0.00481;sequence=TATACA;
PF3D7_1333800	fimo	nucleotide_motif	67	72	23.2	+	.	Name=PF3D7_1239200-DsL_PF3D7_1333800+;Alias=;ID=PF3D7_1239200-DsL-11-PF3D7_1333800;pvalue=0.00481;sequence=TATACA;
PF3D7_1333800	fimo	nucleotide_motif	91	96	23.2	+	.	Name=PF3D7_1239200-DsL_PF3D7_1333800+;Alias=;ID=PF3D7_1239200-DsL-12-PF3D7_1333800;pvalue=0.00481;sequence=TATACA;
PF3D7_1333800	fimo	nucleotide_motif	277	282	23.2	+	.	Name=PF3D7_1239200-DsL_PF3D7_1333800+;Alias=;ID=PF3D7_1239200-DsL-13-PF3D7_1333800;pvalue=0.00481;sequence=TATACA;
PF3D7_1333800	fimo	nucleotide_motif	313	318	23.2	+	.	Name=PF3D7_1239200-DsL_PF3D7_1333800+;Alias=;ID=PF3D7_1239200-DsL-14-PF3D7_1333800;pvalue=0.00481;sequence=TATACA;
PF3D7_1333800	fimo	nucleotide_motif	391	396	23.2	+	.	Name=PF3D7_1239200-DsL_PF3D7_1333800+;Alias=;ID=PF3D7_1239200-DsL-15-PF3D7_1333800;pvalue=0.00481;sequence=TATACA;
PF3D7_1333800	fimo	nucleotide_motif	770	775	23.2	-	.	Name=PF3D7_1239200-DsL_PF3D7_1333800-;Alias=;ID=PF3D7_1239200-DsL-16-PF3D7_1333800;pvalue=0.00481;sequence=TATACA;
PF3D7_1333800	fimo	nucleotide_motif	693	698	23.2	+	.	Name=PF3D7_1239200-DsL_PF3D7_1333800+;Alias=;ID=PF3D7_1239200-DsL-17-PF3D7_1333800;pvalue=0.00482;sequence=CCTCCA;
PF3D7_1333800	fimo	nucleotide_motif	326	331	23	+	.	Name=PF3D7_1239200-DsL_PF3D7_1333800+;Alias=;ID=PF3D7_1239200-DsL-18-PF3D7_1333800;pvalue=0.00503;sequence=TCCATA;
PF3D7_1333800	fimo	nucleotide_motif	695	700	23	+	.	Name=PF3D7_1239200-DsL_PF3D7_1333800+;Alias=;ID=PF3D7_1239200-DsL-19-PF3D7_1333800;pvalue=0.00503;sequence=TCCATA;
PF3D7_1333800	fimo	nucleotide_motif	640	645	22.1	-	.	Name=PF3D7_1239200-DsL_PF3D7_1333800-;Alias=;ID=PF3D7_1239200-DsL-20-PF3D7_1333800;pvalue=0.00619;sequence=TTTACA;
PF3D7_1333800	fimo	nucleotide_motif	807	812	22.1	+	.	Name=PF3D7_1239200-DsL_PF3D7_1333800+;Alias=;ID=PF3D7_1239200-DsL-21-PF3D7_1333800;pvalue=0.00619;sequence=TTTACA;
PF3D7_1333800	fimo	nucleotide_motif	850	855	21.4	+	.	Name=PF3D7_1239200-DsL_PF3D7_1333800+;Alias=;ID=PF3D7_1239200-DsL-22-PF3D7_1333800;pvalue=0.00731;sequence=TCTATT;
PF3D7_1333800	fimo	nucleotide_motif	733	738	21.1	+	.	Name=PF3D7_1239200-DsL_PF3D7_1333800+;Alias=;ID=PF3D7_1239200-DsL-23-PF3D7_1333800;pvalue=0.00777;sequence=TCTCTA;
PF3D7_1333900	fimo	nucleotide_motif	261	266	27.5	-	.	Name=PF3D7_1239200-DsL_PF3D7_1333900-;Alias=;ID=PF3D7_1239200-DsL-1-PF3D7_1333900;pvalue=0.00178;sequence=TCTCCA;
PF3D7_1333900	fimo	nucleotide_motif	287	292	27.5	-	.	Name=PF3D7_1239200-DsL_PF3D7_1333900-;Alias=;ID=PF3D7_1239200-DsL-2-PF3D7_1333900;pvalue=0.00178;sequence=TCTCCA;
PF3D7_1333900	fimo	nucleotide_motif	784	789	26.7	-	.	Name=PF3D7_1239200-DsL_PF3D7_1333900-;Alias=;ID=PF3D7_1239200-DsL-3-PF3D7_1333900;pvalue=0.00214;sequence=ACTACA;
PF3D7_1333900	fimo	nucleotide_motif	797	802	26.3	-	.	Name=PF3D7_1239200-DsL_PF3D7_1333900-;Alias=;ID=PF3D7_1239200-DsL-4-PF3D7_1333900;pvalue=0.00232;sequence=TCTTCA;
PF3D7_1333900	fimo	nucleotide_motif	37	42	24.8	-	.	Name=PF3D7_1239200-DsL_PF3D7_1333900-;Alias=;ID=PF3D7_1239200-DsL-5-PF3D7_1333900;pvalue=0.00331;sequence=TCTATC;
PF3D7_1333900	fimo	nucleotide_motif	300	305	24.8	+	.	Name=PF3D7_1239200-DsL_PF3D7_1333900+;Alias=;ID=PF3D7_1239200-DsL-6-PF3D7_1333900;pvalue=0.00334;sequence=TCCACG;
PF3D7_1333900	fimo	nucleotide_motif	132	137	23.2	-	.	Name=PF3D7_1239200-DsL_PF3D7_1333900-;Alias=;ID=PF3D7_1239200-DsL-7-PF3D7_1333900;pvalue=0.00481;sequence=TATACA;
PF3D7_1333900	fimo	nucleotide_motif	154	159	23.2	+	.	Name=PF3D7_1239200-DsL_PF3D7_1333900+;Alias=;ID=PF3D7_1239200-DsL-8-PF3D7_1333900;pvalue=0.00481;sequence=TATACA;
PF3D7_1333900	fimo	nucleotide_motif	190	195	23.2	-	.	Name=PF3D7_1239200-DsL_PF3D7_1333900-;Alias=;ID=PF3D7_1239200-DsL-9-PF3D7_1333900;pvalue=0.00481;sequence=TATACA;
PF3D7_1333900	fimo	nucleotide_motif	383	388	23.2	+	.	Name=PF3D7_1239200-DsL_PF3D7_1333900+;Alias=;ID=PF3D7_1239200-DsL-10-PF3D7_1333900;pvalue=0.00481;sequence=TATACA;
PF3D7_1333900	fimo	nucleotide_motif	390	395	23.2	+	.	Name=PF3D7_1239200-DsL_PF3D7_1333900+;Alias=;ID=PF3D7_1239200-DsL-11-PF3D7_1333900;pvalue=0.00481;sequence=TATACA;
PF3D7_1333900	fimo	nucleotide_motif	587	592	23.2	-	.	Name=PF3D7_1239200-DsL_PF3D7_1333900-;Alias=;ID=PF3D7_1239200-DsL-12-PF3D7_1333900;pvalue=0.00481;sequence=TATACA;
PF3D7_1333900	fimo	nucleotide_motif	849	854	23.2	-	.	Name=PF3D7_1239200-DsL_PF3D7_1333900-;Alias=;ID=PF3D7_1239200-DsL-13-PF3D7_1333900;pvalue=0.00481;sequence=TATACA;
PF3D7_1333900	fimo	nucleotide_motif	894	899	23.2	+	.	Name=PF3D7_1239200-DsL_PF3D7_1333900+;Alias=;ID=PF3D7_1239200-DsL-14-PF3D7_1333900;pvalue=0.00481;sequence=TATACA;
PF3D7_1333900	fimo	nucleotide_motif	284	289	22.9	-	.	Name=PF3D7_1239200-DsL_PF3D7_1333900-;Alias=;ID=PF3D7_1239200-DsL-15-PF3D7_1333900;pvalue=0.0051;sequence=CCAACA;
PF3D7_1333900	fimo	nucleotide_motif	20	25	22.9	-	.	Name=PF3D7_1239200-DsL_PF3D7_1333900-;Alias=;ID=PF3D7_1239200-DsL-16-PF3D7_1333900;pvalue=0.00512;sequence=GCTACT;
PF3D7_1333900	fimo	nucleotide_motif	368	373	22.1	+	.	Name=PF3D7_1239200-DsL_PF3D7_1333900+;Alias=;ID=PF3D7_1239200-DsL-17-PF3D7_1333900;pvalue=0.00619;sequence=TTTACA;
PF3D7_1333900	fimo	nucleotide_motif	660	665	22.1	-	.	Name=PF3D7_1239200-DsL_PF3D7_1333900-;Alias=;ID=PF3D7_1239200-DsL-18-PF3D7_1333900;pvalue=0.00619;sequence=TTTACA;
PF3D7_1333900	fimo	nucleotide_motif	180	185	21.4	+	.	Name=PF3D7_1239200-DsL_PF3D7_1333900+;Alias=;ID=PF3D7_1239200-DsL-19-PF3D7_1333900;pvalue=0.00731;sequence=TCTATT;
PF3D7_1333900	fimo	nucleotide_motif	231	236	20.5	-	.	Name=PF3D7_1239200-DsL_PF3D7_1333900-;Alias=;ID=PF3D7_1239200-DsL-20-PF3D7_1333900;pvalue=0.00898;sequence=TCCCCA;
PF3D7_1334000	fimo	nucleotide_motif	276	281	26.7	+	.	Name=PF3D7_1239200-DsL_PF3D7_1334000+;Alias=;ID=PF3D7_1239200-DsL-1-PF3D7_1334000;pvalue=0.00214;sequence=ACTACA;
PF3D7_1334000	fimo	nucleotide_motif	85	90	23.2	-	.	Name=PF3D7_1239200-DsL_PF3D7_1334000-;Alias=;ID=PF3D7_1239200-DsL-2-PF3D7_1334000;pvalue=0.00481;sequence=TATACA;
PF3D7_1334000	fimo	nucleotide_motif	215	220	23.2	+	.	Name=PF3D7_1239200-DsL_PF3D7_1334000+;Alias=;ID=PF3D7_1239200-DsL-3-PF3D7_1334000;pvalue=0.00481;sequence=TATACA;
PF3D7_1334000	fimo	nucleotide_motif	221	226	23.2	-	.	Name=PF3D7_1239200-DsL_PF3D7_1334000-;Alias=;ID=PF3D7_1239200-DsL-4-PF3D7_1334000;pvalue=0.00481;sequence=TATACA;
PF3D7_1334000	fimo	nucleotide_motif	539	544	23.2	-	.	Name=PF3D7_1239200-DsL_PF3D7_1334000-;Alias=;ID=PF3D7_1239200-DsL-5-PF3D7_1334000;pvalue=0.00481;sequence=TATACA;
PF3D7_1334000	fimo	nucleotide_motif	590	595	23.2	-	.	Name=PF3D7_1239200-DsL_PF3D7_1334000-;Alias=;ID=PF3D7_1239200-DsL-6-PF3D7_1334000;pvalue=0.00481;sequence=TATACA;
PF3D7_1334000	fimo	nucleotide_motif	605	610	23.2	-	.	Name=PF3D7_1239200-DsL_PF3D7_1334000-;Alias=;ID=PF3D7_1239200-DsL-7-PF3D7_1334000;pvalue=0.00481;sequence=TATACA;
PF3D7_1334000	fimo	nucleotide_motif	653	658	23.2	-	.	Name=PF3D7_1239200-DsL_PF3D7_1334000-;Alias=;ID=PF3D7_1239200-DsL-8-PF3D7_1334000;pvalue=0.00481;sequence=TATACA;
PF3D7_1334000	fimo	nucleotide_motif	734	739	23.2	-	.	Name=PF3D7_1239200-DsL_PF3D7_1334000-;Alias=;ID=PF3D7_1239200-DsL-9-PF3D7_1334000;pvalue=0.00481;sequence=TATACA;
PF3D7_1334000	fimo	nucleotide_motif	756	761	23.2	+	.	Name=PF3D7_1239200-DsL_PF3D7_1334000+;Alias=;ID=PF3D7_1239200-DsL-10-PF3D7_1334000;pvalue=0.00481;sequence=TATACA;
PF3D7_1334000	fimo	nucleotide_motif	754	759	23.2	-	.	Name=PF3D7_1239200-DsL_PF3D7_1334000-;Alias=;ID=PF3D7_1239200-DsL-11-PF3D7_1334000;pvalue=0.00481;sequence=TATACA;
PF3D7_1334000	fimo	nucleotide_motif	854	859	22.1	-	.	Name=PF3D7_1239200-DsL_PF3D7_1334000-;Alias=;ID=PF3D7_1239200-DsL-12-PF3D7_1334000;pvalue=0.00619;sequence=TTTACA;
PF3D7_1334000	fimo	nucleotide_motif	119	124	21.4	+	.	Name=PF3D7_1239200-DsL_PF3D7_1334000+;Alias=;ID=PF3D7_1239200-DsL-13-PF3D7_1334000;pvalue=0.00731;sequence=TCTATT;
PF3D7_1334000	fimo	nucleotide_motif	195	200	21.4	-	.	Name=PF3D7_1239200-DsL_PF3D7_1334000-;Alias=;ID=PF3D7_1239200-DsL-14-PF3D7_1334000;pvalue=0.00731;sequence=TCTATT;
PF3D7_1334000	fimo	nucleotide_motif	361	366	20.5	+	.	Name=PF3D7_1239200-DsL_PF3D7_1334000+;Alias=;ID=PF3D7_1239200-DsL-15-PF3D7_1334000;pvalue=0.00892;sequence=TCTAAA;
PF3D7_1334000	fimo	nucleotide_motif	444	449	20.5	+	.	Name=PF3D7_1239200-DsL_PF3D7_1334000+;Alias=;ID=PF3D7_1239200-DsL-16-PF3D7_1334000;pvalue=0.00898;sequence=TCTTCC;
PF3D7_1334100	fimo	nucleotide_motif	73	78	37.6	-	.	Name=PF3D7_1239200-DsL_PF3D7_1334100-;Alias=;ID=PF3D7_1239200-DsL-1-PF3D7_1334100;pvalue=0.000172;sequence=TCTACA;
PF3D7_1334100	fimo	nucleotide_motif	967	972	35	-	.	Name=PF3D7_1239200-DsL_PF3D7_1334100-;Alias=;ID=PF3D7_1239200-DsL-2-PF3D7_1334100;pvalue=0.000315;sequence=GCTACA;
PF3D7_1334100	fimo	nucleotide_motif	509	514	28.6	+	.	Name=PF3D7_1239200-DsL_PF3D7_1334100+;Alias=;ID=PF3D7_1239200-DsL-3-PF3D7_1334100;pvalue=0.00138;sequence=TCTATA;
PF3D7_1334100	fimo	nucleotide_motif	784	789	28.6	+	.	Name=PF3D7_1239200-DsL_PF3D7_1334100+;Alias=;ID=PF3D7_1239200-DsL-4-PF3D7_1334100;pvalue=0.00138;sequence=TCTATA;
PF3D7_1334100	fimo	nucleotide_motif	126	131	24.5	+	.	Name=PF3D7_1239200-DsL_PF3D7_1334100+;Alias=;ID=PF3D7_1239200-DsL-5-PF3D7_1334100;pvalue=0.00351;sequence=GCTATA;
PF3D7_1334100	fimo	nucleotide_motif	42	47	23.2	-	.	Name=PF3D7_1239200-DsL_PF3D7_1334100-;Alias=;ID=PF3D7_1239200-DsL-6-PF3D7_1334100;pvalue=0.00481;sequence=TATACA;
PF3D7_1334100	fimo	nucleotide_motif	156	161	23.2	+	.	Name=PF3D7_1239200-DsL_PF3D7_1334100+;Alias=;ID=PF3D7_1239200-DsL-7-PF3D7_1334100;pvalue=0.00481;sequence=TATACA;
PF3D7_1334100	fimo	nucleotide_motif	522	527	23.2	+	.	Name=PF3D7_1239200-DsL_PF3D7_1334100+;Alias=;ID=PF3D7_1239200-DsL-8-PF3D7_1334100;pvalue=0.00481;sequence=TATACA;
PF3D7_1334100	fimo	nucleotide_motif	520	525	23.2	-	.	Name=PF3D7_1239200-DsL_PF3D7_1334100-;Alias=;ID=PF3D7_1239200-DsL-9-PF3D7_1334100;pvalue=0.00481;sequence=TATACA;
PF3D7_1334100	fimo	nucleotide_motif	302	307	23	+	.	Name=PF3D7_1239200-DsL_PF3D7_1334100+;Alias=;ID=PF3D7_1239200-DsL-10-PF3D7_1334100;pvalue=0.00503;sequence=TCCATA;
PF3D7_1334100	fimo	nucleotide_motif	8	13	22.9	+	.	Name=PF3D7_1239200-DsL_PF3D7_1334100+;Alias=;ID=PF3D7_1239200-DsL-11-PF3D7_1334100;pvalue=0.0051;sequence=CCAACA;
PF3D7_1334100	fimo	nucleotide_motif	461	466	22.1	-	.	Name=PF3D7_1239200-DsL_PF3D7_1334100-;Alias=;ID=PF3D7_1239200-DsL-12-PF3D7_1334100;pvalue=0.00619;sequence=TTTACA;
PF3D7_1334100	fimo	nucleotide_motif	607	612	22.1	-	.	Name=PF3D7_1239200-DsL_PF3D7_1334100-;Alias=;ID=PF3D7_1239200-DsL-13-PF3D7_1334100;pvalue=0.00619;sequence=TTTACA;
PF3D7_1334100	fimo	nucleotide_motif	699	704	22.1	-	.	Name=PF3D7_1239200-DsL_PF3D7_1334100-;Alias=;ID=PF3D7_1239200-DsL-14-PF3D7_1334100;pvalue=0.00619;sequence=TTTACA;
PF3D7_1334100	fimo	nucleotide_motif	873	878	22.1	-	.	Name=PF3D7_1239200-DsL_PF3D7_1334100-;Alias=;ID=PF3D7_1239200-DsL-15-PF3D7_1334100;pvalue=0.00619;sequence=TTTACA;
PF3D7_1334100	fimo	nucleotide_motif	570	575	21.4	+	.	Name=PF3D7_1239200-DsL_PF3D7_1334100+;Alias=;ID=PF3D7_1239200-DsL-16-PF3D7_1334100;pvalue=0.00731;sequence=TCTATT;
PF3D7_1334100	fimo	nucleotide_motif	142	147	20.4	-	.	Name=PF3D7_1239200-DsL_PF3D7_1334100-;Alias=;ID=PF3D7_1239200-DsL-17-PF3D7_1334100;pvalue=0.00901;sequence=CGTACA;
PF3D7_1334200	fimo	nucleotide_motif	866	871	37.6	+	.	Name=PF3D7_1239200-DsL_PF3D7_1334200+;Alias=;ID=PF3D7_1239200-DsL-1-PF3D7_1334200;pvalue=0.000172;sequence=TCTACA;
PF3D7_1334200	fimo	nucleotide_motif	155	160	28.6	-	.	Name=PF3D7_1239200-DsL_PF3D7_1334200-;Alias=;ID=PF3D7_1239200-DsL-2-PF3D7_1334200;pvalue=0.00138;sequence=TCTATA;
PF3D7_1334200	fimo	nucleotide_motif	430	435	28.6	-	.	Name=PF3D7_1239200-DsL_PF3D7_1334200-;Alias=;ID=PF3D7_1239200-DsL-3-PF3D7_1334200;pvalue=0.00138;sequence=TCTATA;
PF3D7_1334200	fimo	nucleotide_motif	813	818	24.5	-	.	Name=PF3D7_1239200-DsL_PF3D7_1334200-;Alias=;ID=PF3D7_1239200-DsL-4-PF3D7_1334200;pvalue=0.00351;sequence=GCTATA;
PF3D7_1334200	fimo	nucleotide_motif	419	424	23.2	+	.	Name=PF3D7_1239200-DsL_PF3D7_1334200+;Alias=;ID=PF3D7_1239200-DsL-5-PF3D7_1334200;pvalue=0.00481;sequence=TATACA;
PF3D7_1334200	fimo	nucleotide_motif	417	422	23.2	-	.	Name=PF3D7_1239200-DsL_PF3D7_1334200-;Alias=;ID=PF3D7_1239200-DsL-6-PF3D7_1334200;pvalue=0.00481;sequence=TATACA;
PF3D7_1334200	fimo	nucleotide_motif	783	788	23.2	-	.	Name=PF3D7_1239200-DsL_PF3D7_1334200-;Alias=;ID=PF3D7_1239200-DsL-7-PF3D7_1334200;pvalue=0.00481;sequence=TATACA;
PF3D7_1334200	fimo	nucleotide_motif	897	902	23.2	+	.	Name=PF3D7_1239200-DsL_PF3D7_1334200+;Alias=;ID=PF3D7_1239200-DsL-8-PF3D7_1334200;pvalue=0.00481;sequence=TATACA;
PF3D7_1334200	fimo	nucleotide_motif	637	642	23	-	.	Name=PF3D7_1239200-DsL_PF3D7_1334200-;Alias=;ID=PF3D7_1239200-DsL-9-PF3D7_1334200;pvalue=0.00503;sequence=TCCATA;
PF3D7_1334200	fimo	nucleotide_motif	931	936	22.9	-	.	Name=PF3D7_1239200-DsL_PF3D7_1334200-;Alias=;ID=PF3D7_1239200-DsL-10-PF3D7_1334200;pvalue=0.0051;sequence=CCAACA;
PF3D7_1334200	fimo	nucleotide_motif	66	71	22.1	+	.	Name=PF3D7_1239200-DsL_PF3D7_1334200+;Alias=;ID=PF3D7_1239200-DsL-11-PF3D7_1334200;pvalue=0.00619;sequence=TTTACA;
PF3D7_1334200	fimo	nucleotide_motif	240	245	22.1	+	.	Name=PF3D7_1239200-DsL_PF3D7_1334200+;Alias=;ID=PF3D7_1239200-DsL-12-PF3D7_1334200;pvalue=0.00619;sequence=TTTACA;
PF3D7_1334200	fimo	nucleotide_motif	332	337	22.1	+	.	Name=PF3D7_1239200-DsL_PF3D7_1334200+;Alias=;ID=PF3D7_1239200-DsL-13-PF3D7_1334200;pvalue=0.00619;sequence=TTTACA;
PF3D7_1334200	fimo	nucleotide_motif	478	483	22.1	+	.	Name=PF3D7_1239200-DsL_PF3D7_1334200+;Alias=;ID=PF3D7_1239200-DsL-14-PF3D7_1334200;pvalue=0.00619;sequence=TTTACA;
PF3D7_1334200	fimo	nucleotide_motif	369	374	21.4	-	.	Name=PF3D7_1239200-DsL_PF3D7_1334200-;Alias=;ID=PF3D7_1239200-DsL-15-PF3D7_1334200;pvalue=0.00731;sequence=TCTATT;
PF3D7_1334200	fimo	nucleotide_motif	797	802	20.4	+	.	Name=PF3D7_1239200-DsL_PF3D7_1334200+;Alias=;ID=PF3D7_1239200-DsL-16-PF3D7_1334200;pvalue=0.00901;sequence=CGTACA;
PF3D7_1334300	fimo	nucleotide_motif	128	133	28.6	-	.	Name=PF3D7_1239200-DsL_PF3D7_1334300-;Alias=;ID=PF3D7_1239200-DsL-1-PF3D7_1334300;pvalue=0.00138;sequence=TCTATA;
PF3D7_1334300	fimo	nucleotide_motif	419	424	27.1	+	.	Name=PF3D7_1239200-DsL_PF3D7_1334300+;Alias=;ID=PF3D7_1239200-DsL-2-PF3D7_1334300;pvalue=0.00195;sequence=TCAACA;
PF3D7_1334300	fimo	nucleotide_motif	627	632	25.9	-	.	Name=PF3D7_1239200-DsL_PF3D7_1334300-;Alias=;ID=PF3D7_1239200-DsL-3-PF3D7_1334300;pvalue=0.00255;sequence=CCTAGA;
PF3D7_1334300	fimo	nucleotide_motif	627	632	25.3	+	.	Name=PF3D7_1239200-DsL_PF3D7_1334300+;Alias=;ID=PF3D7_1239200-DsL-4-PF3D7_1334300;pvalue=0.00294;sequence=TCTAGG;
PF3D7_1334300	fimo	nucleotide_motif	228	233	24.8	+	.	Name=PF3D7_1239200-DsL_PF3D7_1334300+;Alias=;ID=PF3D7_1239200-DsL-5-PF3D7_1334300;pvalue=0.00331;sequence=TCTATC;
PF3D7_1334300	fimo	nucleotide_motif	193	198	24.3	-	.	Name=PF3D7_1239200-DsL_PF3D7_1334300-;Alias=;ID=PF3D7_1239200-DsL-6-PF3D7_1334300;pvalue=0.00372;sequence=TCTGTA;
PF3D7_1334300	fimo	nucleotide_motif	286	291	23.2	-	.	Name=PF3D7_1239200-DsL_PF3D7_1334300-;Alias=;ID=PF3D7_1239200-DsL-7-PF3D7_1334300;pvalue=0.00481;sequence=TATACA;
PF3D7_1334300	fimo	nucleotide_motif	292	297	23.2	-	.	Name=PF3D7_1239200-DsL_PF3D7_1334300-;Alias=;ID=PF3D7_1239200-DsL-8-PF3D7_1334300;pvalue=0.00481;sequence=TATACA;
PF3D7_1334300	fimo	nucleotide_motif	366	371	23.2	+	.	Name=PF3D7_1239200-DsL_PF3D7_1334300+;Alias=;ID=PF3D7_1239200-DsL-9-PF3D7_1334300;pvalue=0.00481;sequence=TATACA;
PF3D7_1334300	fimo	nucleotide_motif	501	506	23.2	+	.	Name=PF3D7_1239200-DsL_PF3D7_1334300+;Alias=;ID=PF3D7_1239200-DsL-10-PF3D7_1334300;pvalue=0.00481;sequence=TATACA;
PF3D7_1334300	fimo	nucleotide_motif	636	641	23.2	-	.	Name=PF3D7_1239200-DsL_PF3D7_1334300-;Alias=;ID=PF3D7_1239200-DsL-11-PF3D7_1334300;pvalue=0.00481;sequence=TATACA;
PF3D7_1334300	fimo	nucleotide_motif	701	706	23.2	-	.	Name=PF3D7_1239200-DsL_PF3D7_1334300-;Alias=;ID=PF3D7_1239200-DsL-12-PF3D7_1334300;pvalue=0.00481;sequence=TATACA;
PF3D7_1334300	fimo	nucleotide_motif	960	965	23.2	-	.	Name=PF3D7_1239200-DsL_PF3D7_1334300-;Alias=;ID=PF3D7_1239200-DsL-13-PF3D7_1334300;pvalue=0.00481;sequence=TATACA;
PF3D7_1334300	fimo	nucleotide_motif	191	196	22.1	+	.	Name=PF3D7_1239200-DsL_PF3D7_1334300+;Alias=;ID=PF3D7_1239200-DsL-14-PF3D7_1334300;pvalue=0.00619;sequence=TTTACA;
PF3D7_1334300	fimo	nucleotide_motif	545	550	22.1	+	.	Name=PF3D7_1239200-DsL_PF3D7_1334300+;Alias=;ID=PF3D7_1239200-DsL-15-PF3D7_1334300;pvalue=0.00619;sequence=TTTACA;
PF3D7_1334300	fimo	nucleotide_motif	620	625	21.4	+	.	Name=PF3D7_1239200-DsL_PF3D7_1334300+;Alias=;ID=PF3D7_1239200-DsL-16-PF3D7_1334300;pvalue=0.00731;sequence=TCTATT;
PF3D7_1334300	fimo	nucleotide_motif	832	837	21.4	+	.	Name=PF3D7_1239200-DsL_PF3D7_1334300+;Alias=;ID=PF3D7_1239200-DsL-17-PF3D7_1334300;pvalue=0.00731;sequence=TCTATT;
PF3D7_1334300	fimo	nucleotide_motif	989	994	21.4	-	.	Name=PF3D7_1239200-DsL_PF3D7_1334300-;Alias=;ID=PF3D7_1239200-DsL-18-PF3D7_1334300;pvalue=0.00731;sequence=TCTATT;
PF3D7_1334300	fimo	nucleotide_motif	386	391	21	+	.	Name=PF3D7_1239200-DsL_PF3D7_1334300+;Alias=;ID=PF3D7_1239200-DsL-19-PF3D7_1334300;pvalue=0.00786;sequence=TCCACT;
PF3D7_1334300	fimo	nucleotide_motif	41	46	20.5	-	.	Name=PF3D7_1239200-DsL_PF3D7_1334300-;Alias=;ID=PF3D7_1239200-DsL-20-PF3D7_1334300;pvalue=0.00892;sequence=TCTAAA;
PF3D7_1334500	fimo	nucleotide_motif	52	57	37.6	+	.	Name=PF3D7_1239200-DsL_PF3D7_1334500+;Alias=;ID=PF3D7_1239200-DsL-1-PF3D7_1334500;pvalue=0.000172;sequence=TCTACA;
PF3D7_1334500	fimo	nucleotide_motif	673	678	28.6	+	.	Name=PF3D7_1239200-DsL_PF3D7_1334500+;Alias=;ID=PF3D7_1239200-DsL-2-PF3D7_1334500;pvalue=0.00138;sequence=TCTATA;
PF3D7_1334500	fimo	nucleotide_motif	285	290	27.1	+	.	Name=PF3D7_1239200-DsL_PF3D7_1334500+;Alias=;ID=PF3D7_1239200-DsL-3-PF3D7_1334500;pvalue=0.00195;sequence=TCAACA;
PF3D7_1334500	fimo	nucleotide_motif	305	310	26.3	-	.	Name=PF3D7_1239200-DsL_PF3D7_1334500-;Alias=;ID=PF3D7_1239200-DsL-4-PF3D7_1334500;pvalue=0.00232;sequence=TCTTCA;
PF3D7_1334500	fimo	nucleotide_motif	405	410	26.3	+	.	Name=PF3D7_1239200-DsL_PF3D7_1334500+;Alias=;ID=PF3D7_1239200-DsL-5-PF3D7_1334500;pvalue=0.00233;sequence=GCGACA;
PF3D7_1334500	fimo	nucleotide_motif	33	38	25.4	-	.	Name=PF3D7_1239200-DsL_PF3D7_1334500-;Alias=;ID=PF3D7_1239200-DsL-6-PF3D7_1334500;pvalue=0.00291;sequence=TCTATG;
PF3D7_1334500	fimo	nucleotide_motif	399	404	24.2	+	.	Name=PF3D7_1239200-DsL_PF3D7_1334500+;Alias=;ID=PF3D7_1239200-DsL-7-PF3D7_1334500;pvalue=0.00378;sequence=GCCACA;
PF3D7_1334500	fimo	nucleotide_motif	514	519	23.2	+	.	Name=PF3D7_1239200-DsL_PF3D7_1334500+;Alias=;ID=PF3D7_1239200-DsL-8-PF3D7_1334500;pvalue=0.00481;sequence=TATACA;
PF3D7_1334500	fimo	nucleotide_motif	640	645	23.2	-	.	Name=PF3D7_1239200-DsL_PF3D7_1334500-;Alias=;ID=PF3D7_1239200-DsL-9-PF3D7_1334500;pvalue=0.00481;sequence=TATACA;
PF3D7_1334500	fimo	nucleotide_motif	707	712	23.2	-	.	Name=PF3D7_1239200-DsL_PF3D7_1334500-;Alias=;ID=PF3D7_1239200-DsL-10-PF3D7_1334500;pvalue=0.00481;sequence=TATACA;
PF3D7_1334500	fimo	nucleotide_motif	693	698	23	+	.	Name=PF3D7_1239200-DsL_PF3D7_1334500+;Alias=;ID=PF3D7_1239200-DsL-11-PF3D7_1334500;pvalue=0.00503;sequence=TCCATA;
PF3D7_1334500	fimo	nucleotide_motif	182	187	22.1	+	.	Name=PF3D7_1239200-DsL_PF3D7_1334500+;Alias=;ID=PF3D7_1239200-DsL-12-PF3D7_1334500;pvalue=0.00619;sequence=TTTACA;
PF3D7_1334500	fimo	nucleotide_motif	619	624	22.1	-	.	Name=PF3D7_1239200-DsL_PF3D7_1334500-;Alias=;ID=PF3D7_1239200-DsL-13-PF3D7_1334500;pvalue=0.00619;sequence=TTTACA;
PF3D7_1334500	fimo	nucleotide_motif	67	72	22	-	.	Name=PF3D7_1239200-DsL_PF3D7_1334500-;Alias=;ID=PF3D7_1239200-DsL-14-PF3D7_1334500;pvalue=0.00628;sequence=CCTTCA;
PF3D7_1334500	fimo	nucleotide_motif	947	952	21.3	+	.	Name=PF3D7_1239200-DsL_PF3D7_1334500+;Alias=;ID=PF3D7_1239200-DsL-15-PF3D7_1334500;pvalue=0.00748;sequence=TCTAGT;
PF3D7_1334500	fimo	nucleotide_motif	23	28	20.5	+	.	Name=PF3D7_1239200-DsL_PF3D7_1334500+;Alias=;ID=PF3D7_1239200-DsL-16-PF3D7_1334500;pvalue=0.00892;sequence=TCTAAA;
PF3D7_1334500	fimo	nucleotide_motif	74	79	20.5	-	.	Name=PF3D7_1239200-DsL_PF3D7_1334500-;Alias=;ID=PF3D7_1239200-DsL-17-PF3D7_1334500;pvalue=0.00892;sequence=TCTAAA;
PF3D7_1334500	fimo	nucleotide_motif	135	140	20.5	+	.	Name=PF3D7_1239200-DsL_PF3D7_1334500+;Alias=;ID=PF3D7_1239200-DsL-18-PF3D7_1334500;pvalue=0.00892;sequence=TCTAAA;
PF3D7_1334500	fimo	nucleotide_motif	152	157	20.5	+	.	Name=PF3D7_1239200-DsL_PF3D7_1334500+;Alias=;ID=PF3D7_1239200-DsL-19-PF3D7_1334500;pvalue=0.00892;sequence=TCTAAA;
PF3D7_1334500	fimo	nucleotide_motif	810	815	20.5	+	.	Name=PF3D7_1239200-DsL_PF3D7_1334500+;Alias=;ID=PF3D7_1239200-DsL-20-PF3D7_1334500;pvalue=0.00898;sequence=TCCCCA;
PF3D7_1334600	fimo	nucleotide_motif	710	715	26.7	-	.	Name=PF3D7_1239200-DsL_PF3D7_1334600-;Alias=;ID=PF3D7_1239200-DsL-1-PF3D7_1334600;pvalue=0.00215;sequence=TCGACC;
PF3D7_1334600	fimo	nucleotide_motif	155	160	26.3	+	.	Name=PF3D7_1239200-DsL_PF3D7_1334600+;Alias=;ID=PF3D7_1239200-DsL-2-PF3D7_1334600;pvalue=0.00232;sequence=TCTTCA;
PF3D7_1334600	fimo	nucleotide_motif	835	840	25.6	+	.	Name=PF3D7_1239200-DsL_PF3D7_1334600+;Alias=;ID=PF3D7_1239200-DsL-3-PF3D7_1334600;pvalue=0.00272;sequence=TGTACA;
PF3D7_1334600	fimo	nucleotide_motif	835	840	25.6	-	.	Name=PF3D7_1239200-DsL_PF3D7_1334600-;Alias=;ID=PF3D7_1239200-DsL-4-PF3D7_1334600;pvalue=0.00272;sequence=TGTACA;
PF3D7_1334600	fimo	nucleotide_motif	939	944	24.5	-	.	Name=PF3D7_1239200-DsL_PF3D7_1334600-;Alias=;ID=PF3D7_1239200-DsL-5-PF3D7_1334600;pvalue=0.00351;sequence=GCTATA;
PF3D7_1334600	fimo	nucleotide_motif	572	577	24.3	+	.	Name=PF3D7_1239200-DsL_PF3D7_1334600+;Alias=;ID=PF3D7_1239200-DsL-6-PF3D7_1334600;pvalue=0.00372;sequence=TCTGTA;
PF3D7_1334600	fimo	nucleotide_motif	66	71	23.2	-	.	Name=PF3D7_1239200-DsL_PF3D7_1334600-;Alias=;ID=PF3D7_1239200-DsL-7-PF3D7_1334600;pvalue=0.00481;sequence=TATACA;
PF3D7_1334600	fimo	nucleotide_motif	186	191	23.2	+	.	Name=PF3D7_1239200-DsL_PF3D7_1334600+;Alias=;ID=PF3D7_1239200-DsL-8-PF3D7_1334600;pvalue=0.00481;sequence=TATACA;
PF3D7_1334600	fimo	nucleotide_motif	422	427	23.2	+	.	Name=PF3D7_1239200-DsL_PF3D7_1334600+;Alias=;ID=PF3D7_1239200-DsL-9-PF3D7_1334600;pvalue=0.00481;sequence=TATACA;
PF3D7_1334600	fimo	nucleotide_motif	470	475	23.2	-	.	Name=PF3D7_1239200-DsL_PF3D7_1334600-;Alias=;ID=PF3D7_1239200-DsL-10-PF3D7_1334600;pvalue=0.00481;sequence=TATACA;
PF3D7_1334600	fimo	nucleotide_motif	482	487	23.2	-	.	Name=PF3D7_1239200-DsL_PF3D7_1334600-;Alias=;ID=PF3D7_1239200-DsL-11-PF3D7_1334600;pvalue=0.00481;sequence=TATACA;
PF3D7_1334600	fimo	nucleotide_motif	494	499	23.2	-	.	Name=PF3D7_1239200-DsL_PF3D7_1334600-;Alias=;ID=PF3D7_1239200-DsL-12-PF3D7_1334600;pvalue=0.00481;sequence=TATACA;
PF3D7_1334600	fimo	nucleotide_motif	755	760	23.2	-	.	Name=PF3D7_1239200-DsL_PF3D7_1334600-;Alias=;ID=PF3D7_1239200-DsL-13-PF3D7_1334600;pvalue=0.00481;sequence=TATACA;
PF3D7_1334600	fimo	nucleotide_motif	877	882	23.2	-	.	Name=PF3D7_1239200-DsL_PF3D7_1334600-;Alias=;ID=PF3D7_1239200-DsL-14-PF3D7_1334600;pvalue=0.00481;sequence=TATACA;
PF3D7_1334600	fimo	nucleotide_motif	890	895	23.2	+	.	Name=PF3D7_1239200-DsL_PF3D7_1334600+;Alias=;ID=PF3D7_1239200-DsL-15-PF3D7_1334600;pvalue=0.00481;sequence=TATACA;
PF3D7_1334600	fimo	nucleotide_motif	888	893	23.2	-	.	Name=PF3D7_1239200-DsL_PF3D7_1334600-;Alias=;ID=PF3D7_1239200-DsL-16-PF3D7_1334600;pvalue=0.00481;sequence=TATACA;
PF3D7_1334600	fimo	nucleotide_motif	79	84	23	+	.	Name=PF3D7_1239200-DsL_PF3D7_1334600+;Alias=;ID=PF3D7_1239200-DsL-17-PF3D7_1334600;pvalue=0.00503;sequence=TCCATA;
PF3D7_1334600	fimo	nucleotide_motif	330	335	22.1	-	.	Name=PF3D7_1239200-DsL_PF3D7_1334600-;Alias=;ID=PF3D7_1239200-DsL-18-PF3D7_1334600;pvalue=0.00619;sequence=TTTACA;
PF3D7_1334600	fimo	nucleotide_motif	532	537	22.1	-	.	Name=PF3D7_1239200-DsL_PF3D7_1334600-;Alias=;ID=PF3D7_1239200-DsL-19-PF3D7_1334600;pvalue=0.00619;sequence=TTTACA;
PF3D7_1334600	fimo	nucleotide_motif	522	527	22	+	.	Name=PF3D7_1239200-DsL_PF3D7_1334600+;Alias=;ID=PF3D7_1239200-DsL-20-PF3D7_1334600;pvalue=0.00628;sequence=CCTTCA;
PF3D7_1334600	fimo	nucleotide_motif	248	253	21.4	-	.	Name=PF3D7_1239200-DsL_PF3D7_1334600-;Alias=;ID=PF3D7_1239200-DsL-21-PF3D7_1334600;pvalue=0.00731;sequence=TCTATT;
PF3D7_1334600	fimo	nucleotide_motif	7	12	20.5	-	.	Name=PF3D7_1239200-DsL_PF3D7_1334600-;Alias=;ID=PF3D7_1239200-DsL-22-PF3D7_1334600;pvalue=0.00892;sequence=TCTAAA;
PF3D7_1334700	fimo	nucleotide_motif	374	379	28.6	-	.	Name=PF3D7_1239200-DsL_PF3D7_1334700-;Alias=;ID=PF3D7_1239200-DsL-1-PF3D7_1334700;pvalue=0.00138;sequence=TCTATA;
PF3D7_1334700	fimo	nucleotide_motif	19	24	26.7	+	.	Name=PF3D7_1239200-DsL_PF3D7_1334700+;Alias=;ID=PF3D7_1239200-DsL-2-PF3D7_1334700;pvalue=0.00214;sequence=ACTACA;
PF3D7_1334700	fimo	nucleotide_motif	940	945	26.7	-	.	Name=PF3D7_1239200-DsL_PF3D7_1334700-;Alias=;ID=PF3D7_1239200-DsL-3-PF3D7_1334700;pvalue=0.00214;sequence=ACTACA;
PF3D7_1334700	fimo	nucleotide_motif	849	854	26.3	-	.	Name=PF3D7_1239200-DsL_PF3D7_1334700-;Alias=;ID=PF3D7_1239200-DsL-4-PF3D7_1334700;pvalue=0.00232;sequence=TCTTCA;
PF3D7_1334700	fimo	nucleotide_motif	809	814	26	+	.	Name=PF3D7_1239200-DsL_PF3D7_1334700+;Alias=;ID=PF3D7_1239200-DsL-5-PF3D7_1334700;pvalue=0.00252;sequence=CCTATA;
PF3D7_1334700	fimo	nucleotide_motif	203	208	25.6	+	.	Name=PF3D7_1239200-DsL_PF3D7_1334700+;Alias=;ID=PF3D7_1239200-DsL-6-PF3D7_1334700;pvalue=0.00272;sequence=TGTACA;
PF3D7_1334700	fimo	nucleotide_motif	203	208	25.6	-	.	Name=PF3D7_1239200-DsL_PF3D7_1334700-;Alias=;ID=PF3D7_1239200-DsL-7-PF3D7_1334700;pvalue=0.00272;sequence=TGTACA;
PF3D7_1334700	fimo	nucleotide_motif	845	850	25.4	+	.	Name=PF3D7_1239200-DsL_PF3D7_1334700+;Alias=;ID=PF3D7_1239200-DsL-8-PF3D7_1334700;pvalue=0.00291;sequence=TCTATG;
PF3D7_1334700	fimo	nucleotide_motif	987	992	24.3	-	.	Name=PF3D7_1239200-DsL_PF3D7_1334700-;Alias=;ID=PF3D7_1239200-DsL-9-PF3D7_1334700;pvalue=0.00372;sequence=TCTGTA;
PF3D7_1334700	fimo	nucleotide_motif	95	100	24.2	+	.	Name=PF3D7_1239200-DsL_PF3D7_1334700+;Alias=;ID=PF3D7_1239200-DsL-10-PF3D7_1334700;pvalue=0.00378;sequence=CCTACT;
PF3D7_1334700	fimo	nucleotide_motif	510	515	23.2	+	.	Name=PF3D7_1239200-DsL_PF3D7_1334700+;Alias=;ID=PF3D7_1239200-DsL-11-PF3D7_1334700;pvalue=0.00481;sequence=TATACA;
PF3D7_1334700	fimo	nucleotide_motif	485	490	21.4	+	.	Name=PF3D7_1239200-DsL_PF3D7_1334700+;Alias=;ID=PF3D7_1239200-DsL-12-PF3D7_1334700;pvalue=0.00731;sequence=TCTATT;
PF3D7_1334700	fimo	nucleotide_motif	934	939	21.4	-	.	Name=PF3D7_1239200-DsL_PF3D7_1334700-;Alias=;ID=PF3D7_1239200-DsL-13-PF3D7_1334700;pvalue=0.00731;sequence=TCTATT;
PF3D7_1334700	fimo	nucleotide_motif	177	182	20.5	-	.	Name=PF3D7_1239200-DsL_PF3D7_1334700-;Alias=;ID=PF3D7_1239200-DsL-14-PF3D7_1334700;pvalue=0.00892;sequence=TCTAAA;
PF3D7_1334700	fimo	nucleotide_motif	838	843	20.5	-	.	Name=PF3D7_1239200-DsL_PF3D7_1334700-;Alias=;ID=PF3D7_1239200-DsL-15-PF3D7_1334700;pvalue=0.00892;sequence=TCTAAA;
PF3D7_1334800	fimo	nucleotide_motif	519	524	28.6	+	.	Name=PF3D7_1239200-DsL_PF3D7_1334800+;Alias=;ID=PF3D7_1239200-DsL-1-PF3D7_1334800;pvalue=0.00138;sequence=TCTATA;
PF3D7_1334800	fimo	nucleotide_motif	159	164	27.5	-	.	Name=PF3D7_1239200-DsL_PF3D7_1334800-;Alias=;ID=PF3D7_1239200-DsL-2-PF3D7_1334800;pvalue=0.00178;sequence=TCTCCA;
PF3D7_1334800	fimo	nucleotide_motif	779	784	26	+	.	Name=PF3D7_1239200-DsL_PF3D7_1334800+;Alias=;ID=PF3D7_1239200-DsL-3-PF3D7_1334800;pvalue=0.00252;sequence=CCTATA;
PF3D7_1334800	fimo	nucleotide_motif	897	902	24.2	-	.	Name=PF3D7_1239200-DsL_PF3D7_1334800-;Alias=;ID=PF3D7_1239200-DsL-4-PF3D7_1334800;pvalue=0.00378;sequence=CCTACT;
PF3D7_1334800	fimo	nucleotide_motif	509	514	23.2	-	.	Name=PF3D7_1239200-DsL_PF3D7_1334800-;Alias=;ID=PF3D7_1239200-DsL-5-PF3D7_1334800;pvalue=0.00481;sequence=TATACA;
PF3D7_1334800	fimo	nucleotide_motif	703	708	23.2	-	.	Name=PF3D7_1239200-DsL_PF3D7_1334800-;Alias=;ID=PF3D7_1239200-DsL-6-PF3D7_1334800;pvalue=0.00481;sequence=TATACA;
PF3D7_1334800	fimo	nucleotide_motif	373	378	23	-	.	Name=PF3D7_1239200-DsL_PF3D7_1334800-;Alias=;ID=PF3D7_1239200-DsL-7-PF3D7_1334800;pvalue=0.00503;sequence=TCCATA;
PF3D7_1334800	fimo	nucleotide_motif	573	578	22.1	-	.	Name=PF3D7_1239200-DsL_PF3D7_1334800-;Alias=;ID=PF3D7_1239200-DsL-8-PF3D7_1334800;pvalue=0.00619;sequence=TTTACA;
PF3D7_1334800	fimo	nucleotide_motif	662	667	22.1	+	.	Name=PF3D7_1239200-DsL_PF3D7_1334800+;Alias=;ID=PF3D7_1239200-DsL-9-PF3D7_1334800;pvalue=0.00619;sequence=TTTACA;
PF3D7_1334800	fimo	nucleotide_motif	891	896	22	+	.	Name=PF3D7_1239200-DsL_PF3D7_1334800+;Alias=;ID=PF3D7_1239200-DsL-10-PF3D7_1334800;pvalue=0.00628;sequence=CCTTCA;
PF3D7_1334800	fimo	nucleotide_motif	256	261	21.4	+	.	Name=PF3D7_1239200-DsL_PF3D7_1334800+;Alias=;ID=PF3D7_1239200-DsL-11-PF3D7_1334800;pvalue=0.00731;sequence=TCTATT;
PF3D7_1334800	fimo	nucleotide_motif	13	18	21.3	+	.	Name=PF3D7_1239200-DsL_PF3D7_1334800+;Alias=;ID=PF3D7_1239200-DsL-12-PF3D7_1334800;pvalue=0.00748;sequence=TCTAGT;
PF3D7_1334800	fimo	nucleotide_motif	40	45	21.2	+	.	Name=PF3D7_1239200-DsL_PF3D7_1334800+;Alias=;ID=PF3D7_1239200-DsL-13-PF3D7_1334800;pvalue=0.00757;sequence=ACGACA;
PF3D7_1334800	fimo	nucleotide_motif	264	269	21.1	-	.	Name=PF3D7_1239200-DsL_PF3D7_1334800-;Alias=;ID=PF3D7_1239200-DsL-14-PF3D7_1334800;pvalue=0.00777;sequence=TCTCTA;
PF3D7_1334800	fimo	nucleotide_motif	302	307	21.1	+	.	Name=PF3D7_1239200-DsL_PF3D7_1334800+;Alias=;ID=PF3D7_1239200-DsL-15-PF3D7_1334800;pvalue=0.00783;sequence=TCAGCA;
PF3D7_1334800	fimo	nucleotide_motif	456	461	21	-	.	Name=PF3D7_1239200-DsL_PF3D7_1334800-;Alias=;ID=PF3D7_1239200-DsL-16-PF3D7_1334800;pvalue=0.00786;sequence=TCCACT;
PF3D7_1334800	fimo	nucleotide_motif	497	502	21	-	.	Name=PF3D7_1239200-DsL_PF3D7_1334800-;Alias=;ID=PF3D7_1239200-DsL-17-PF3D7_1334800;pvalue=0.00786;sequence=TCCACT;
PF3D7_1334800	fimo	nucleotide_motif	99	104	20.5	-	.	Name=PF3D7_1239200-DsL_PF3D7_1334800-;Alias=;ID=PF3D7_1239200-DsL-18-PF3D7_1334800;pvalue=0.00892;sequence=TCTAAA;
PF3D7_1334800	fimo	nucleotide_motif	187	192	20.5	-	.	Name=PF3D7_1239200-DsL_PF3D7_1334800-;Alias=;ID=PF3D7_1239200-DsL-19-PF3D7_1334800;pvalue=0.00892;sequence=TCTAAA;
PF3D7_1334800	fimo	nucleotide_motif	262	267	20.5	-	.	Name=PF3D7_1239200-DsL_PF3D7_1334800-;Alias=;ID=PF3D7_1239200-DsL-20-PF3D7_1334800;pvalue=0.00892;sequence=TCTAAA;
PF3D7_1334800	fimo	nucleotide_motif	736	741	20.4	-	.	Name=PF3D7_1239200-DsL_PF3D7_1334800-;Alias=;ID=PF3D7_1239200-DsL-21-PF3D7_1334800;pvalue=0.00901;sequence=CGTACA;
PF3D7_1334800	fimo	nucleotide_motif	453	458	20.4	-	.	Name=PF3D7_1239200-DsL_PF3D7_1334800-;Alias=;ID=PF3D7_1239200-DsL-22-PF3D7_1334800;pvalue=0.00904;sequence=ACTGCA;
PF3D7_1335000	fimo	nucleotide_motif	177	182	37.6	-	.	Name=PF3D7_1239200-DsL_PF3D7_1335000-;Alias=;ID=PF3D7_1239200-DsL-1-PF3D7_1335000;pvalue=0.000172;sequence=TCTACA;
PF3D7_1335000	fimo	nucleotide_motif	656	661	28.6	-	.	Name=PF3D7_1239200-DsL_PF3D7_1335000-;Alias=;ID=PF3D7_1239200-DsL-2-PF3D7_1335000;pvalue=0.00138;sequence=TCTATA;
PF3D7_1335000	fimo	nucleotide_motif	423	428	28	+	.	Name=PF3D7_1239200-DsL_PF3D7_1335000+;Alias=;ID=PF3D7_1239200-DsL-3-PF3D7_1335000;pvalue=0.00158;sequence=TCCACA;
PF3D7_1335000	fimo	nucleotide_motif	767	772	27.1	-	.	Name=PF3D7_1239200-DsL_PF3D7_1335000-;Alias=;ID=PF3D7_1239200-DsL-4-PF3D7_1335000;pvalue=0.00195;sequence=TCAACA;
PF3D7_1335000	fimo	nucleotide_motif	25	30	26.7	-	.	Name=PF3D7_1239200-DsL_PF3D7_1335000-;Alias=;ID=PF3D7_1239200-DsL-5-PF3D7_1335000;pvalue=0.00214;sequence=ACTACA;
PF3D7_1335000	fimo	nucleotide_motif	147	152	26.3	-	.	Name=PF3D7_1239200-DsL_PF3D7_1335000-;Alias=;ID=PF3D7_1239200-DsL-6-PF3D7_1335000;pvalue=0.00232;sequence=TCTTCA;
PF3D7_1335000	fimo	nucleotide_motif	770	775	26.3	-	.	Name=PF3D7_1239200-DsL_PF3D7_1335000-;Alias=;ID=PF3D7_1239200-DsL-7-PF3D7_1335000;pvalue=0.00232;sequence=TCTTCA;
PF3D7_1335000	fimo	nucleotide_motif	839	844	26	+	.	Name=PF3D7_1239200-DsL_PF3D7_1335000+;Alias=;ID=PF3D7_1239200-DsL-8-PF3D7_1335000;pvalue=0.00252;sequence=CCTATA;
PF3D7_1335000	fimo	nucleotide_motif	95	100	25.4	+	.	Name=PF3D7_1239200-DsL_PF3D7_1335000+;Alias=;ID=PF3D7_1239200-DsL-9-PF3D7_1335000;pvalue=0.00291;sequence=TCTATG;
PF3D7_1335000	fimo	nucleotide_motif	634	639	25.4	-	.	Name=PF3D7_1239200-DsL_PF3D7_1335000-;Alias=;ID=PF3D7_1239200-DsL-10-PF3D7_1335000;pvalue=0.00291;sequence=TCTATG;
PF3D7_1335000	fimo	nucleotide_motif	17	22	24.3	-	.	Name=PF3D7_1239200-DsL_PF3D7_1335000-;Alias=;ID=PF3D7_1239200-DsL-11-PF3D7_1335000;pvalue=0.00375;sequence=TCTGGA;
PF3D7_1335000	fimo	nucleotide_motif	230	235	23.2	+	.	Name=PF3D7_1239200-DsL_PF3D7_1335000+;Alias=;ID=PF3D7_1239200-DsL-12-PF3D7_1335000;pvalue=0.00481;sequence=TATACA;
PF3D7_1335000	fimo	nucleotide_motif	166	171	23	+	.	Name=PF3D7_1239200-DsL_PF3D7_1335000+;Alias=;ID=PF3D7_1239200-DsL-13-PF3D7_1335000;pvalue=0.00503;sequence=TCCATA;
PF3D7_1335000	fimo	nucleotide_motif	874	879	23	-	.	Name=PF3D7_1239200-DsL_PF3D7_1335000-;Alias=;ID=PF3D7_1239200-DsL-14-PF3D7_1335000;pvalue=0.00503;sequence=TCCATA;
PF3D7_1335000	fimo	nucleotide_motif	17	22	22.9	+	.	Name=PF3D7_1239200-DsL_PF3D7_1335000+;Alias=;ID=PF3D7_1239200-DsL-15-PF3D7_1335000;pvalue=0.0051;sequence=TCCAGA;
PF3D7_1335000	fimo	nucleotide_motif	78	83	22.1	+	.	Name=PF3D7_1239200-DsL_PF3D7_1335000+;Alias=;ID=PF3D7_1239200-DsL-16-PF3D7_1335000;pvalue=0.00619;sequence=TTTACA;
PF3D7_1335000	fimo	nucleotide_motif	99	104	22.1	-	.	Name=PF3D7_1239200-DsL_PF3D7_1335000-;Alias=;ID=PF3D7_1239200-DsL-17-PF3D7_1335000;pvalue=0.00619;sequence=TTTACA;
PF3D7_1335000	fimo	nucleotide_motif	185	190	22.1	-	.	Name=PF3D7_1239200-DsL_PF3D7_1335000-;Alias=;ID=PF3D7_1239200-DsL-18-PF3D7_1335000;pvalue=0.00619;sequence=TTTACA;
PF3D7_1335000	fimo	nucleotide_motif	328	333	22.1	-	.	Name=PF3D7_1239200-DsL_PF3D7_1335000-;Alias=;ID=PF3D7_1239200-DsL-19-PF3D7_1335000;pvalue=0.00619;sequence=TTTACA;
PF3D7_1335000	fimo	nucleotide_motif	668	673	22.1	-	.	Name=PF3D7_1239200-DsL_PF3D7_1335000-;Alias=;ID=PF3D7_1239200-DsL-20-PF3D7_1335000;pvalue=0.00619;sequence=TTTACA;
PF3D7_1335000	fimo	nucleotide_motif	463	468	21.4	-	.	Name=PF3D7_1239200-DsL_PF3D7_1335000-;Alias=;ID=PF3D7_1239200-DsL-21-PF3D7_1335000;pvalue=0.00731;sequence=TCTATT;
PF3D7_1335000	fimo	nucleotide_motif	483	488	20.5	+	.	Name=PF3D7_1239200-DsL_PF3D7_1335000+;Alias=;ID=PF3D7_1239200-DsL-22-PF3D7_1335000;pvalue=0.00892;sequence=TCTAAA;
PF3D7_1335000	fimo	nucleotide_motif	617	622	20.5	+	.	Name=PF3D7_1239200-DsL_PF3D7_1335000+;Alias=;ID=PF3D7_1239200-DsL-23-PF3D7_1335000;pvalue=0.00892;sequence=TCTAAA;
PF3D7_1335000	fimo	nucleotide_motif	577	582	20.5	-	.	Name=PF3D7_1239200-DsL_PF3D7_1335000-;Alias=;ID=PF3D7_1239200-DsL-24-PF3D7_1335000;pvalue=0.00895;sequence=TCGTCA;
PF3D7_1335000	fimo	nucleotide_motif	469	474	20.4	-	.	Name=PF3D7_1239200-DsL_PF3D7_1335000-;Alias=;ID=PF3D7_1239200-DsL-25-PF3D7_1335000;pvalue=0.00901;sequence=CGTACA;
PF3D7_1335100	fimo	nucleotide_motif	254	259	37.6	-	.	Name=PF3D7_1239200-DsL_PF3D7_1335100-;Alias=;ID=PF3D7_1239200-DsL-1-PF3D7_1335100;pvalue=0.000172;sequence=TCTACA;
PF3D7_1335100	fimo	nucleotide_motif	545	550	28.6	-	.	Name=PF3D7_1239200-DsL_PF3D7_1335100-;Alias=;ID=PF3D7_1239200-DsL-2-PF3D7_1335100;pvalue=0.00138;sequence=TCTATA;
PF3D7_1335100	fimo	nucleotide_motif	845	850	28.6	-	.	Name=PF3D7_1239200-DsL_PF3D7_1335100-;Alias=;ID=PF3D7_1239200-DsL-3-PF3D7_1335100;pvalue=0.00138;sequence=TCTATA;
PF3D7_1335100	fimo	nucleotide_motif	383	388	28	+	.	Name=PF3D7_1239200-DsL_PF3D7_1335100+;Alias=;ID=PF3D7_1239200-DsL-4-PF3D7_1335100;pvalue=0.00158;sequence=TCCACA;
PF3D7_1335100	fimo	nucleotide_motif	226	231	24.8	-	.	Name=PF3D7_1239200-DsL_PF3D7_1335100-;Alias=;ID=PF3D7_1239200-DsL-5-PF3D7_1335100;pvalue=0.00331;sequence=TCTATC;
PF3D7_1335100	fimo	nucleotide_motif	300	305	24.5	+	.	Name=PF3D7_1239200-DsL_PF3D7_1335100+;Alias=;ID=PF3D7_1239200-DsL-6-PF3D7_1335100;pvalue=0.00351;sequence=GCTATA;
PF3D7_1335100	fimo	nucleotide_motif	159	164	24.3	-	.	Name=PF3D7_1239200-DsL_PF3D7_1335100-;Alias=;ID=PF3D7_1239200-DsL-7-PF3D7_1335100;pvalue=0.00372;sequence=TCTGTA;
PF3D7_1335100	fimo	nucleotide_motif	963	968	23.2	+	.	Name=PF3D7_1239200-DsL_PF3D7_1335100+;Alias=;ID=PF3D7_1239200-DsL-8-PF3D7_1335100;pvalue=0.00481;sequence=TATACA;
PF3D7_1335100	fimo	nucleotide_motif	493	498	23	-	.	Name=PF3D7_1239200-DsL_PF3D7_1335100-;Alias=;ID=PF3D7_1239200-DsL-9-PF3D7_1335100;pvalue=0.00503;sequence=TCCATA;
PF3D7_1335100	fimo	nucleotide_motif	351	356	22.9	+	.	Name=PF3D7_1239200-DsL_PF3D7_1335100+;Alias=;ID=PF3D7_1239200-DsL-10-PF3D7_1335100;pvalue=0.00515;sequence=TCTGCT;
PF3D7_1335100	fimo	nucleotide_motif	374	379	22.1	-	.	Name=PF3D7_1239200-DsL_PF3D7_1335100-;Alias=;ID=PF3D7_1239200-DsL-11-PF3D7_1335100;pvalue=0.00619;sequence=TTTACA;
PF3D7_1335100	fimo	nucleotide_motif	392	397	22.1	-	.	Name=PF3D7_1239200-DsL_PF3D7_1335100-;Alias=;ID=PF3D7_1239200-DsL-12-PF3D7_1335100;pvalue=0.00619;sequence=TTTACA;
PF3D7_1335100	fimo	nucleotide_motif	779	784	22.1	-	.	Name=PF3D7_1239200-DsL_PF3D7_1335100-;Alias=;ID=PF3D7_1239200-DsL-13-PF3D7_1335100;pvalue=0.00619;sequence=TTTACA;
PF3D7_1335100	fimo	nucleotide_motif	166	171	22.1	+	.	Name=PF3D7_1239200-DsL_PF3D7_1335100+;Alias=;ID=PF3D7_1239200-DsL-14-PF3D7_1335100;pvalue=0.00622;sequence=TCAACG;
PF3D7_1335100	fimo	nucleotide_motif	57	62	21.4	-	.	Name=PF3D7_1239200-DsL_PF3D7_1335100-;Alias=;ID=PF3D7_1239200-DsL-15-PF3D7_1335100;pvalue=0.00731;sequence=TCTATT;
PF3D7_1335100	fimo	nucleotide_motif	625	630	21.4	-	.	Name=PF3D7_1239200-DsL_PF3D7_1335100-;Alias=;ID=PF3D7_1239200-DsL-16-PF3D7_1335100;pvalue=0.00731;sequence=TCTATT;
PF3D7_1335100	fimo	nucleotide_motif	851	856	21.4	+	.	Name=PF3D7_1239200-DsL_PF3D7_1335100+;Alias=;ID=PF3D7_1239200-DsL-17-PF3D7_1335100;pvalue=0.00731;sequence=TCTATT;
PF3D7_1335100	fimo	nucleotide_motif	359	364	20.5	+	.	Name=PF3D7_1239200-DsL_PF3D7_1335100+;Alias=;ID=PF3D7_1239200-DsL-18-PF3D7_1335100;pvalue=0.00892;sequence=TCTAAA;
PF3D7_1335100	fimo	nucleotide_motif	757	762	20.5	+	.	Name=PF3D7_1239200-DsL_PF3D7_1335100+;Alias=;ID=PF3D7_1239200-DsL-19-PF3D7_1335100;pvalue=0.00892;sequence=TCTAAA;
PF3D7_1335300	fimo	nucleotide_motif	451	456	37.6	+	.	Name=PF3D7_1239200-DsL_PF3D7_1335300+;Alias=;ID=PF3D7_1239200-DsL-1-PF3D7_1335300;pvalue=0.000172;sequence=TCTACA;
PF3D7_1335300	fimo	nucleotide_motif	841	846	37.6	-	.	Name=PF3D7_1239200-DsL_PF3D7_1335300-;Alias=;ID=PF3D7_1239200-DsL-2-PF3D7_1335300;pvalue=0.000172;sequence=TCTACA;
PF3D7_1335300	fimo	nucleotide_motif	164	169	28.6	+	.	Name=PF3D7_1239200-DsL_PF3D7_1335300+;Alias=;ID=PF3D7_1239200-DsL-3-PF3D7_1335300;pvalue=0.00138;sequence=TCTATA;
PF3D7_1335300	fimo	nucleotide_motif	328	333	28	-	.	Name=PF3D7_1239200-DsL_PF3D7_1335300-;Alias=;ID=PF3D7_1239200-DsL-4-PF3D7_1335300;pvalue=0.00158;sequence=TCCACA;
PF3D7_1335300	fimo	nucleotide_motif	962	967	28	+	.	Name=PF3D7_1239200-DsL_PF3D7_1335300+;Alias=;ID=PF3D7_1239200-DsL-5-PF3D7_1335300;pvalue=0.00158;sequence=TCCACA;
PF3D7_1335300	fimo	nucleotide_motif	96	101	27.5	+	.	Name=PF3D7_1239200-DsL_PF3D7_1335300+;Alias=;ID=PF3D7_1239200-DsL-6-PF3D7_1335300;pvalue=0.00178;sequence=TCTCCA;
PF3D7_1335300	fimo	nucleotide_motif	479	484	24.8	+	.	Name=PF3D7_1239200-DsL_PF3D7_1335300+;Alias=;ID=PF3D7_1239200-DsL-7-PF3D7_1335300;pvalue=0.00331;sequence=TCTATC;
PF3D7_1335300	fimo	nucleotide_motif	813	818	24.8	-	.	Name=PF3D7_1239200-DsL_PF3D7_1335300-;Alias=;ID=PF3D7_1239200-DsL-8-PF3D7_1335300;pvalue=0.00331;sequence=TCTATC;
PF3D7_1335300	fimo	nucleotide_motif	405	410	24.5	-	.	Name=PF3D7_1239200-DsL_PF3D7_1335300-;Alias=;ID=PF3D7_1239200-DsL-9-PF3D7_1335300;pvalue=0.00351;sequence=GCTATA;
PF3D7_1335300	fimo	nucleotide_motif	887	892	24.5	+	.	Name=PF3D7_1239200-DsL_PF3D7_1335300+;Alias=;ID=PF3D7_1239200-DsL-10-PF3D7_1335300;pvalue=0.00351;sequence=GCTATA;
PF3D7_1335300	fimo	nucleotide_motif	746	751	24.3	-	.	Name=PF3D7_1239200-DsL_PF3D7_1335300-;Alias=;ID=PF3D7_1239200-DsL-11-PF3D7_1335300;pvalue=0.00372;sequence=TCTGTA;
PF3D7_1335300	fimo	nucleotide_motif	6	11	23.2	+	.	Name=PF3D7_1239200-DsL_PF3D7_1335300+;Alias=;ID=PF3D7_1239200-DsL-12-PF3D7_1335300;pvalue=0.00481;sequence=TATACA;
PF3D7_1335300	fimo	nucleotide_motif	218	223	23	+	.	Name=PF3D7_1239200-DsL_PF3D7_1335300+;Alias=;ID=PF3D7_1239200-DsL-13-PF3D7_1335300;pvalue=0.00503;sequence=TCCATA;
PF3D7_1335300	fimo	nucleotide_motif	360	365	22.9	-	.	Name=PF3D7_1239200-DsL_PF3D7_1335300-;Alias=;ID=PF3D7_1239200-DsL-14-PF3D7_1335300;pvalue=0.00515;sequence=TCTGCT;
PF3D7_1335300	fimo	nucleotide_motif	930	935	22.9	+	.	Name=PF3D7_1239200-DsL_PF3D7_1335300+;Alias=;ID=PF3D7_1239200-DsL-15-PF3D7_1335300;pvalue=0.00515;sequence=TCTGCT;
PF3D7_1335300	fimo	nucleotide_motif	319	324	22.1	+	.	Name=PF3D7_1239200-DsL_PF3D7_1335300+;Alias=;ID=PF3D7_1239200-DsL-16-PF3D7_1335300;pvalue=0.00619;sequence=TTTACA;
PF3D7_1335300	fimo	nucleotide_motif	337	342	22.1	+	.	Name=PF3D7_1239200-DsL_PF3D7_1335300+;Alias=;ID=PF3D7_1239200-DsL-17-PF3D7_1335300;pvalue=0.00619;sequence=TTTACA;
PF3D7_1335300	fimo	nucleotide_motif	953	958	22.1	-	.	Name=PF3D7_1239200-DsL_PF3D7_1335300-;Alias=;ID=PF3D7_1239200-DsL-18-PF3D7_1335300;pvalue=0.00619;sequence=TTTACA;
PF3D7_1335300	fimo	nucleotide_motif	971	976	22.1	-	.	Name=PF3D7_1239200-DsL_PF3D7_1335300-;Alias=;ID=PF3D7_1239200-DsL-19-PF3D7_1335300;pvalue=0.00619;sequence=TTTACA;
PF3D7_1335300	fimo	nucleotide_motif	753	758	22.1	+	.	Name=PF3D7_1239200-DsL_PF3D7_1335300+;Alias=;ID=PF3D7_1239200-DsL-20-PF3D7_1335300;pvalue=0.00622;sequence=TCAACG;
PF3D7_1335300	fimo	nucleotide_motif	644	649	21.4	-	.	Name=PF3D7_1239200-DsL_PF3D7_1335300-;Alias=;ID=PF3D7_1239200-DsL-21-PF3D7_1335300;pvalue=0.00731;sequence=TCTATT;
PF3D7_1335300	fimo	nucleotide_motif	352	357	20.5	-	.	Name=PF3D7_1239200-DsL_PF3D7_1335300-;Alias=;ID=PF3D7_1239200-DsL-22-PF3D7_1335300;pvalue=0.00892;sequence=TCTAAA;
PF3D7_1335300	fimo	nucleotide_motif	938	943	20.5	+	.	Name=PF3D7_1239200-DsL_PF3D7_1335300+;Alias=;ID=PF3D7_1239200-DsL-23-PF3D7_1335300;pvalue=0.00892;sequence=TCTAAA;
PF3D7_1335400	fimo	nucleotide_motif	96	101	37.6	+	.	Name=PF3D7_1239200-DsL_PF3D7_1335400+;Alias=;ID=PF3D7_1239200-DsL-1-PF3D7_1335400;pvalue=0.000172;sequence=TCTACA;
PF3D7_1335400	fimo	nucleotide_motif	449	454	37.6	+	.	Name=PF3D7_1239200-DsL_PF3D7_1335400+;Alias=;ID=PF3D7_1239200-DsL-2-PF3D7_1335400;pvalue=0.000172;sequence=TCTACA;
PF3D7_1335400	fimo	nucleotide_motif	839	844	37.6	-	.	Name=PF3D7_1239200-DsL_PF3D7_1335400-;Alias=;ID=PF3D7_1239200-DsL-3-PF3D7_1335400;pvalue=0.000172;sequence=TCTACA;
PF3D7_1335400	fimo	nucleotide_motif	164	169	28.6	+	.	Name=PF3D7_1239200-DsL_PF3D7_1335400+;Alias=;ID=PF3D7_1239200-DsL-4-PF3D7_1335400;pvalue=0.00138;sequence=TCTATA;
PF3D7_1335400	fimo	nucleotide_motif	328	333	28	-	.	Name=PF3D7_1239200-DsL_PF3D7_1335400-;Alias=;ID=PF3D7_1239200-DsL-5-PF3D7_1335400;pvalue=0.00158;sequence=TCCACA;
PF3D7_1335400	fimo	nucleotide_motif	962	967	28	+	.	Name=PF3D7_1239200-DsL_PF3D7_1335400+;Alias=;ID=PF3D7_1239200-DsL-6-PF3D7_1335400;pvalue=0.00158;sequence=TCCACA;
PF3D7_1335400	fimo	nucleotide_motif	477	482	24.8	+	.	Name=PF3D7_1239200-DsL_PF3D7_1335400+;Alias=;ID=PF3D7_1239200-DsL-7-PF3D7_1335400;pvalue=0.00331;sequence=TCTATC;
PF3D7_1335400	fimo	nucleotide_motif	811	816	24.8	-	.	Name=PF3D7_1239200-DsL_PF3D7_1335400-;Alias=;ID=PF3D7_1239200-DsL-8-PF3D7_1335400;pvalue=0.00331;sequence=TCTATC;
PF3D7_1335400	fimo	nucleotide_motif	403	408	24.5	-	.	Name=PF3D7_1239200-DsL_PF3D7_1335400-;Alias=;ID=PF3D7_1239200-DsL-9-PF3D7_1335400;pvalue=0.00351;sequence=GCTATA;
PF3D7_1335400	fimo	nucleotide_motif	885	890	24.5	+	.	Name=PF3D7_1239200-DsL_PF3D7_1335400+;Alias=;ID=PF3D7_1239200-DsL-10-PF3D7_1335400;pvalue=0.00351;sequence=GCTATA;
PF3D7_1335400	fimo	nucleotide_motif	544	549	24.3	+	.	Name=PF3D7_1239200-DsL_PF3D7_1335400+;Alias=;ID=PF3D7_1239200-DsL-11-PF3D7_1335400;pvalue=0.00372;sequence=TCTGTA;
PF3D7_1335400	fimo	nucleotide_motif	6	11	23.2	+	.	Name=PF3D7_1239200-DsL_PF3D7_1335400+;Alias=;ID=PF3D7_1239200-DsL-12-PF3D7_1335400;pvalue=0.00481;sequence=TATACA;
PF3D7_1335400	fimo	nucleotide_motif	19	24	23.2	+	.	Name=PF3D7_1239200-DsL_PF3D7_1335400+;Alias=;ID=PF3D7_1239200-DsL-13-PF3D7_1335400;pvalue=0.00481;sequence=TATACA;
PF3D7_1335400	fimo	nucleotide_motif	218	223	23	+	.	Name=PF3D7_1239200-DsL_PF3D7_1335400+;Alias=;ID=PF3D7_1239200-DsL-14-PF3D7_1335400;pvalue=0.00503;sequence=TCCATA;
PF3D7_1335400	fimo	nucleotide_motif	360	365	22.9	-	.	Name=PF3D7_1239200-DsL_PF3D7_1335400-;Alias=;ID=PF3D7_1239200-DsL-15-PF3D7_1335400;pvalue=0.00515;sequence=TCTGCT;
PF3D7_1335400	fimo	nucleotide_motif	930	935	22.9	+	.	Name=PF3D7_1239200-DsL_PF3D7_1335400+;Alias=;ID=PF3D7_1239200-DsL-16-PF3D7_1335400;pvalue=0.00515;sequence=TCTGCT;
PF3D7_1335400	fimo	nucleotide_motif	319	324	22.1	+	.	Name=PF3D7_1239200-DsL_PF3D7_1335400+;Alias=;ID=PF3D7_1239200-DsL-17-PF3D7_1335400;pvalue=0.00619;sequence=TTTACA;
PF3D7_1335400	fimo	nucleotide_motif	337	342	22.1	+	.	Name=PF3D7_1239200-DsL_PF3D7_1335400+;Alias=;ID=PF3D7_1239200-DsL-18-PF3D7_1335400;pvalue=0.00619;sequence=TTTACA;
PF3D7_1335400	fimo	nucleotide_motif	953	958	22.1	-	.	Name=PF3D7_1239200-DsL_PF3D7_1335400-;Alias=;ID=PF3D7_1239200-DsL-19-PF3D7_1335400;pvalue=0.00619;sequence=TTTACA;
PF3D7_1335400	fimo	nucleotide_motif	971	976	22.1	-	.	Name=PF3D7_1239200-DsL_PF3D7_1335400-;Alias=;ID=PF3D7_1239200-DsL-20-PF3D7_1335400;pvalue=0.00619;sequence=TTTACA;
PF3D7_1335400	fimo	nucleotide_motif	537	542	22.1	-	.	Name=PF3D7_1239200-DsL_PF3D7_1335400-;Alias=;ID=PF3D7_1239200-DsL-21-PF3D7_1335400;pvalue=0.00622;sequence=TCAACG;
PF3D7_1335400	fimo	nucleotide_motif	646	651	21.4	+	.	Name=PF3D7_1239200-DsL_PF3D7_1335400+;Alias=;ID=PF3D7_1239200-DsL-22-PF3D7_1335400;pvalue=0.00731;sequence=TCTATT;
PF3D7_1335400	fimo	nucleotide_motif	352	357	20.5	-	.	Name=PF3D7_1239200-DsL_PF3D7_1335400-;Alias=;ID=PF3D7_1239200-DsL-23-PF3D7_1335400;pvalue=0.00892;sequence=TCTAAA;
PF3D7_1335400	fimo	nucleotide_motif	938	943	20.5	+	.	Name=PF3D7_1239200-DsL_PF3D7_1335400+;Alias=;ID=PF3D7_1239200-DsL-24-PF3D7_1335400;pvalue=0.00892;sequence=TCTAAA;
PF3D7_1335600	fimo	nucleotide_motif	258	263	37.6	+	.	Name=PF3D7_1239200-DsL_PF3D7_1335600+;Alias=;ID=PF3D7_1239200-DsL-1-PF3D7_1335600;pvalue=0.000172;sequence=TCTACA;
PF3D7_1335600	fimo	nucleotide_motif	268	273	35.4	-	.	Name=PF3D7_1239200-DsL_PF3D7_1335600-;Alias=;ID=PF3D7_1239200-DsL-2-PF3D7_1335600;pvalue=0.000287;sequence=TCTACC;
PF3D7_1335600	fimo	nucleotide_motif	899	904	34.6	+	.	Name=PF3D7_1239200-DsL_PF3D7_1335600+;Alias=;ID=PF3D7_1239200-DsL-3-PF3D7_1335600;pvalue=0.000344;sequence=TCTGCA;
PF3D7_1335600	fimo	nucleotide_motif	465	470	28.6	+	.	Name=PF3D7_1239200-DsL_PF3D7_1335600+;Alias=;ID=PF3D7_1239200-DsL-4-PF3D7_1335600;pvalue=0.00138;sequence=TCTATA;
PF3D7_1335600	fimo	nucleotide_motif	510	515	27.6	+	.	Name=PF3D7_1239200-DsL_PF3D7_1335600+;Alias=;ID=PF3D7_1239200-DsL-5-PF3D7_1335600;pvalue=0.00175;sequence=TCTACT;
PF3D7_1335600	fimo	nucleotide_motif	291	296	26.3	-	.	Name=PF3D7_1239200-DsL_PF3D7_1335600-;Alias=;ID=PF3D7_1239200-DsL-6-PF3D7_1335600;pvalue=0.00232;sequence=TCTTCA;
PF3D7_1335600	fimo	nucleotide_motif	858	863	24.5	+	.	Name=PF3D7_1239200-DsL_PF3D7_1335600+;Alias=;ID=PF3D7_1239200-DsL-7-PF3D7_1335600;pvalue=0.00351;sequence=GCTATA;
PF3D7_1335600	fimo	nucleotide_motif	69	74	24.3	+	.	Name=PF3D7_1239200-DsL_PF3D7_1335600+;Alias=;ID=PF3D7_1239200-DsL-8-PF3D7_1335600;pvalue=0.00375;sequence=TCTGGA;
PF3D7_1335600	fimo	nucleotide_motif	329	334	23.2	+	.	Name=PF3D7_1239200-DsL_PF3D7_1335600+;Alias=;ID=PF3D7_1239200-DsL-9-PF3D7_1335600;pvalue=0.00481;sequence=TATACA;
PF3D7_1335600	fimo	nucleotide_motif	411	416	23.2	-	.	Name=PF3D7_1239200-DsL_PF3D7_1335600-;Alias=;ID=PF3D7_1239200-DsL-10-PF3D7_1335600;pvalue=0.00481;sequence=TATACA;
PF3D7_1335600	fimo	nucleotide_motif	522	527	23.2	+	.	Name=PF3D7_1239200-DsL_PF3D7_1335600+;Alias=;ID=PF3D7_1239200-DsL-11-PF3D7_1335600;pvalue=0.00481;sequence=TATACA;
PF3D7_1335600	fimo	nucleotide_motif	380	385	23	+	.	Name=PF3D7_1239200-DsL_PF3D7_1335600+;Alias=;ID=PF3D7_1239200-DsL-12-PF3D7_1335600;pvalue=0.00503;sequence=TCCATA;
PF3D7_1335600	fimo	nucleotide_motif	839	844	23	+	.	Name=PF3D7_1239200-DsL_PF3D7_1335600+;Alias=;ID=PF3D7_1239200-DsL-13-PF3D7_1335600;pvalue=0.00503;sequence=TCCATA;
PF3D7_1335600	fimo	nucleotide_motif	69	74	22.9	-	.	Name=PF3D7_1239200-DsL_PF3D7_1335600-;Alias=;ID=PF3D7_1239200-DsL-14-PF3D7_1335600;pvalue=0.0051;sequence=TCCAGA;
PF3D7_1335600	fimo	nucleotide_motif	22	27	22.1	+	.	Name=PF3D7_1239200-DsL_PF3D7_1335600+;Alias=;ID=PF3D7_1239200-DsL-15-PF3D7_1335600;pvalue=0.00619;sequence=TTTACA;
PF3D7_1335600	fimo	nucleotide_motif	157	162	21	-	.	Name=PF3D7_1239200-DsL_PF3D7_1335600-;Alias=;ID=PF3D7_1239200-DsL-16-PF3D7_1335600;pvalue=0.00789;sequence=TCTTCG;
PF3D7_1335600	fimo	nucleotide_motif	816	821	20.5	+	.	Name=PF3D7_1239200-DsL_PF3D7_1335600+;Alias=;ID=PF3D7_1239200-DsL-17-PF3D7_1335600;pvalue=0.00898;sequence=TCCCCA;
PF3D7_1335700	fimo	nucleotide_motif	152	157	27.5	+	.	Name=PF3D7_1239200-DsL_PF3D7_1335700+;Alias=;ID=PF3D7_1239200-DsL-1-PF3D7_1335700;pvalue=0.00178;sequence=TCTCCA;
PF3D7_1335700	fimo	nucleotide_motif	69	74	26.7	-	.	Name=PF3D7_1239200-DsL_PF3D7_1335700-;Alias=;ID=PF3D7_1239200-DsL-2-PF3D7_1335700;pvalue=0.00214;sequence=ACTACA;
PF3D7_1335700	fimo	nucleotide_motif	179	184	26.3	+	.	Name=PF3D7_1239200-DsL_PF3D7_1335700+;Alias=;ID=PF3D7_1239200-DsL-3-PF3D7_1335700;pvalue=0.00232;sequence=TCTTCA;
PF3D7_1335700	fimo	nucleotide_motif	197	202	26.3	+	.	Name=PF3D7_1239200-DsL_PF3D7_1335700+;Alias=;ID=PF3D7_1239200-DsL-4-PF3D7_1335700;pvalue=0.00232;sequence=TCTTCA;
PF3D7_1335700	fimo	nucleotide_motif	484	489	25.4	+	.	Name=PF3D7_1239200-DsL_PF3D7_1335700+;Alias=;ID=PF3D7_1239200-DsL-5-PF3D7_1335700;pvalue=0.00291;sequence=TCTATG;
PF3D7_1335700	fimo	nucleotide_motif	939	944	25.4	+	.	Name=PF3D7_1239200-DsL_PF3D7_1335700+;Alias=;ID=PF3D7_1239200-DsL-6-PF3D7_1335700;pvalue=0.00291;sequence=TCTATG;
PF3D7_1335700	fimo	nucleotide_motif	230	235	25.1	+	.	Name=PF3D7_1239200-DsL_PF3D7_1335700+;Alias=;ID=PF3D7_1239200-DsL-7-PF3D7_1335700;pvalue=0.00311;sequence=TCGATA;
PF3D7_1335700	fimo	nucleotide_motif	98	103	24.8	-	.	Name=PF3D7_1239200-DsL_PF3D7_1335700-;Alias=;ID=PF3D7_1239200-DsL-8-PF3D7_1335700;pvalue=0.00331;sequence=TCTATC;
PF3D7_1335700	fimo	nucleotide_motif	134	139	24.3	+	.	Name=PF3D7_1239200-DsL_PF3D7_1335700+;Alias=;ID=PF3D7_1239200-DsL-9-PF3D7_1335700;pvalue=0.00372;sequence=TCTGTA;
PF3D7_1335700	fimo	nucleotide_motif	20	25	23.2	-	.	Name=PF3D7_1239200-DsL_PF3D7_1335700-;Alias=;ID=PF3D7_1239200-DsL-10-PF3D7_1335700;pvalue=0.00481;sequence=TATACA;
PF3D7_1335700	fimo	nucleotide_motif	493	498	23.2	-	.	Name=PF3D7_1239200-DsL_PF3D7_1335700-;Alias=;ID=PF3D7_1239200-DsL-11-PF3D7_1335700;pvalue=0.00481;sequence=TATACA;
PF3D7_1335700	fimo	nucleotide_motif	545	550	23.2	-	.	Name=PF3D7_1239200-DsL_PF3D7_1335700-;Alias=;ID=PF3D7_1239200-DsL-12-PF3D7_1335700;pvalue=0.00481;sequence=TATACA;
PF3D7_1335700	fimo	nucleotide_motif	573	578	23.2	+	.	Name=PF3D7_1239200-DsL_PF3D7_1335700+;Alias=;ID=PF3D7_1239200-DsL-13-PF3D7_1335700;pvalue=0.00481;sequence=TATACA;
PF3D7_1335700	fimo	nucleotide_motif	778	783	23.2	+	.	Name=PF3D7_1239200-DsL_PF3D7_1335700+;Alias=;ID=PF3D7_1239200-DsL-14-PF3D7_1335700;pvalue=0.00481;sequence=TATACA;
PF3D7_1335700	fimo	nucleotide_motif	909	914	23.2	-	.	Name=PF3D7_1239200-DsL_PF3D7_1335700-;Alias=;ID=PF3D7_1239200-DsL-15-PF3D7_1335700;pvalue=0.00481;sequence=TATACA;
PF3D7_1335700	fimo	nucleotide_motif	154	159	23	+	.	Name=PF3D7_1239200-DsL_PF3D7_1335700+;Alias=;ID=PF3D7_1239200-DsL-16-PF3D7_1335700;pvalue=0.00503;sequence=TCCATA;
PF3D7_1335700	fimo	nucleotide_motif	136	141	22.1	-	.	Name=PF3D7_1239200-DsL_PF3D7_1335700-;Alias=;ID=PF3D7_1239200-DsL-17-PF3D7_1335700;pvalue=0.00619;sequence=TTTACA;
PF3D7_1335700	fimo	nucleotide_motif	658	663	22.1	-	.	Name=PF3D7_1239200-DsL_PF3D7_1335700-;Alias=;ID=PF3D7_1239200-DsL-18-PF3D7_1335700;pvalue=0.00619;sequence=TTTACA;
PF3D7_1335700	fimo	nucleotide_motif	755	760	21.4	-	.	Name=PF3D7_1239200-DsL_PF3D7_1335700-;Alias=;ID=PF3D7_1239200-DsL-19-PF3D7_1335700;pvalue=0.00731;sequence=TCTATT;
PF3D7_1335700	fimo	nucleotide_motif	967	972	20.5	-	.	Name=PF3D7_1239200-DsL_PF3D7_1335700-;Alias=;ID=PF3D7_1239200-DsL-20-PF3D7_1335700;pvalue=0.00892;sequence=TCTAAA;
PF3D7_1335800	fimo	nucleotide_motif	214	219	28.1	+	.	Name=PF3D7_1239200-DsL_PF3D7_1335800+;Alias=;ID=PF3D7_1239200-DsL-1-PF3D7_1335800;pvalue=0.00155;sequence=TCTAGA;
PF3D7_1335800	fimo	nucleotide_motif	214	219	28.1	-	.	Name=PF3D7_1239200-DsL_PF3D7_1335800-;Alias=;ID=PF3D7_1239200-DsL-2-PF3D7_1335800;pvalue=0.00155;sequence=TCTAGA;
PF3D7_1335800	fimo	nucleotide_motif	315	320	28.1	+	.	Name=PF3D7_1239200-DsL_PF3D7_1335800+;Alias=;ID=PF3D7_1239200-DsL-3-PF3D7_1335800;pvalue=0.00155;sequence=TCTAGA;
PF3D7_1335800	fimo	nucleotide_motif	315	320	28.1	-	.	Name=PF3D7_1239200-DsL_PF3D7_1335800-;Alias=;ID=PF3D7_1239200-DsL-4-PF3D7_1335800;pvalue=0.00155;sequence=TCTAGA;
PF3D7_1335800	fimo	nucleotide_motif	497	502	26.3	+	.	Name=PF3D7_1239200-DsL_PF3D7_1335800+;Alias=;ID=PF3D7_1239200-DsL-5-PF3D7_1335800;pvalue=0.00234;sequence=GCTACC;
PF3D7_1335800	fimo	nucleotide_motif	675	680	25.4	-	.	Name=PF3D7_1239200-DsL_PF3D7_1335800-;Alias=;ID=PF3D7_1239200-DsL-6-PF3D7_1335800;pvalue=0.00291;sequence=TCTATG;
PF3D7_1335800	fimo	nucleotide_motif	177	182	24.3	+	.	Name=PF3D7_1239200-DsL_PF3D7_1335800+;Alias=;ID=PF3D7_1239200-DsL-7-PF3D7_1335800;pvalue=0.00372;sequence=TCTGTA;
PF3D7_1335800	fimo	nucleotide_motif	396	401	23.2	+	.	Name=PF3D7_1239200-DsL_PF3D7_1335800+;Alias=;ID=PF3D7_1239200-DsL-8-PF3D7_1335800;pvalue=0.00481;sequence=TATACA;
PF3D7_1335800	fimo	nucleotide_motif	417	422	23.2	-	.	Name=PF3D7_1239200-DsL_PF3D7_1335800-;Alias=;ID=PF3D7_1239200-DsL-9-PF3D7_1335800;pvalue=0.00481;sequence=TATACA;
PF3D7_1335800	fimo	nucleotide_motif	528	533	23.2	-	.	Name=PF3D7_1239200-DsL_PF3D7_1335800-;Alias=;ID=PF3D7_1239200-DsL-10-PF3D7_1335800;pvalue=0.00481;sequence=TATACA;
PF3D7_1335800	fimo	nucleotide_motif	705	710	23.2	+	.	Name=PF3D7_1239200-DsL_PF3D7_1335800+;Alias=;ID=PF3D7_1239200-DsL-11-PF3D7_1335800;pvalue=0.00481;sequence=TATACA;
PF3D7_1335800	fimo	nucleotide_motif	836	841	23.2	-	.	Name=PF3D7_1239200-DsL_PF3D7_1335800-;Alias=;ID=PF3D7_1239200-DsL-12-PF3D7_1335800;pvalue=0.00481;sequence=TATACA;
PF3D7_1335800	fimo	nucleotide_motif	179	184	22.1	-	.	Name=PF3D7_1239200-DsL_PF3D7_1335800-;Alias=;ID=PF3D7_1239200-DsL-13-PF3D7_1335800;pvalue=0.00619;sequence=TTTACA;
PF3D7_1335800	fimo	nucleotide_motif	454	459	22.1	+	.	Name=PF3D7_1239200-DsL_PF3D7_1335800+;Alias=;ID=PF3D7_1239200-DsL-14-PF3D7_1335800;pvalue=0.00619;sequence=TTTACA;
PF3D7_1335800	fimo	nucleotide_motif	956	961	22.1	+	.	Name=PF3D7_1239200-DsL_PF3D7_1335800+;Alias=;ID=PF3D7_1239200-DsL-15-PF3D7_1335800;pvalue=0.00619;sequence=TTTACA;
PF3D7_1335800	fimo	nucleotide_motif	538	543	22	+	.	Name=PF3D7_1239200-DsL_PF3D7_1335800+;Alias=;ID=PF3D7_1239200-DsL-16-PF3D7_1335800;pvalue=0.00628;sequence=CCTTCA;
PF3D7_1335800	fimo	nucleotide_motif	209	214	21.4	+	.	Name=PF3D7_1239200-DsL_PF3D7_1335800+;Alias=;ID=PF3D7_1239200-DsL-17-PF3D7_1335800;pvalue=0.00731;sequence=TCTATT;
PF3D7_1335800	fimo	nucleotide_motif	859	864	21.4	+	.	Name=PF3D7_1239200-DsL_PF3D7_1335800+;Alias=;ID=PF3D7_1239200-DsL-18-PF3D7_1335800;pvalue=0.00731;sequence=TCTATT;
PF3D7_1335800	fimo	nucleotide_motif	647	652	20.5	+	.	Name=PF3D7_1239200-DsL_PF3D7_1335800+;Alias=;ID=PF3D7_1239200-DsL-19-PF3D7_1335800;pvalue=0.00892;sequence=TCTAAA;
PF3D7_1335800	fimo	nucleotide_motif	263	268	20.5	+	.	Name=PF3D7_1239200-DsL_PF3D7_1335800+;Alias=;ID=PF3D7_1239200-DsL-20-PF3D7_1335800;pvalue=0.00898;sequence=TCTTCC;
PF3D7_1336000	fimo	nucleotide_motif	174	179	28.6	-	.	Name=PF3D7_1239200-DsL_PF3D7_1336000-;Alias=;ID=PF3D7_1239200-DsL-1-PF3D7_1336000;pvalue=0.00138;sequence=TCTATA;
PF3D7_1336000	fimo	nucleotide_motif	500	505	28.6	+	.	Name=PF3D7_1239200-DsL_PF3D7_1336000+;Alias=;ID=PF3D7_1239200-DsL-2-PF3D7_1336000;pvalue=0.00138;sequence=TCTATA;
PF3D7_1336000	fimo	nucleotide_motif	610	615	26.7	-	.	Name=PF3D7_1239200-DsL_PF3D7_1336000-;Alias=;ID=PF3D7_1239200-DsL-3-PF3D7_1336000;pvalue=0.00215;sequence=CCTGCA;
PF3D7_1336000	fimo	nucleotide_motif	601	606	25	-	.	Name=PF3D7_1239200-DsL_PF3D7_1336000-;Alias=;ID=PF3D7_1239200-DsL-4-PF3D7_1336000;pvalue=0.00314;sequence=TCGAGA;
PF3D7_1336000	fimo	nucleotide_motif	27	32	24.3	+	.	Name=PF3D7_1239200-DsL_PF3D7_1336000+;Alias=;ID=PF3D7_1239200-DsL-5-PF3D7_1336000;pvalue=0.00372;sequence=TCTGTA;
PF3D7_1336000	fimo	nucleotide_motif	332	337	23.2	+	.	Name=PF3D7_1239200-DsL_PF3D7_1336000+;Alias=;ID=PF3D7_1239200-DsL-6-PF3D7_1336000;pvalue=0.00481;sequence=TATACA;
PF3D7_1336000	fimo	nucleotide_motif	330	335	23.2	-	.	Name=PF3D7_1239200-DsL_PF3D7_1336000-;Alias=;ID=PF3D7_1239200-DsL-7-PF3D7_1336000;pvalue=0.00481;sequence=TATACA;
PF3D7_1336000	fimo	nucleotide_motif	963	968	23.2	-	.	Name=PF3D7_1239200-DsL_PF3D7_1336000-;Alias=;ID=PF3D7_1239200-DsL-8-PF3D7_1336000;pvalue=0.00481;sequence=TATACA;
PF3D7_1336000	fimo	nucleotide_motif	946	951	23	+	.	Name=PF3D7_1239200-DsL_PF3D7_1336000+;Alias=;ID=PF3D7_1239200-DsL-9-PF3D7_1336000;pvalue=0.00503;sequence=TCCATA;
PF3D7_1336000	fimo	nucleotide_motif	402	407	22.1	-	.	Name=PF3D7_1239200-DsL_PF3D7_1336000-;Alias=;ID=PF3D7_1239200-DsL-10-PF3D7_1336000;pvalue=0.00619;sequence=TTTACA;
PF3D7_1336000	fimo	nucleotide_motif	7	12	21.4	+	.	Name=PF3D7_1239200-DsL_PF3D7_1336000+;Alias=;ID=PF3D7_1239200-DsL-11-PF3D7_1336000;pvalue=0.00731;sequence=TCTATT;
PF3D7_1336000	fimo	nucleotide_motif	792	797	21.4	-	.	Name=PF3D7_1239200-DsL_PF3D7_1336000-;Alias=;ID=PF3D7_1239200-DsL-12-PF3D7_1336000;pvalue=0.00731;sequence=TCTATT;
PF3D7_1336000	fimo	nucleotide_motif	601	606	21.1	+	.	Name=PF3D7_1239200-DsL_PF3D7_1336000+;Alias=;ID=PF3D7_1239200-DsL-13-PF3D7_1336000;pvalue=0.00783;sequence=TCTCGA;
PF3D7_1336100	fimo	nucleotide_motif	737	742	27.6	-	.	Name=PF3D7_1239200-DsL_PF3D7_1336100-;Alias=;ID=PF3D7_1239200-DsL-1-PF3D7_1336100;pvalue=0.00175;sequence=TCTACT;
PF3D7_1336100	fimo	nucleotide_motif	17	22	27.1	-	.	Name=PF3D7_1239200-DsL_PF3D7_1336100-;Alias=;ID=PF3D7_1239200-DsL-2-PF3D7_1336100;pvalue=0.00196;sequence=CCTACC;
PF3D7_1336100	fimo	nucleotide_motif	11	16	26.3	-	.	Name=PF3D7_1239200-DsL_PF3D7_1336100-;Alias=;ID=PF3D7_1239200-DsL-3-PF3D7_1336100;pvalue=0.00232;sequence=TCTTCA;
PF3D7_1336100	fimo	nucleotide_motif	329	334	26.3	-	.	Name=PF3D7_1239200-DsL_PF3D7_1336100-;Alias=;ID=PF3D7_1239200-DsL-4-PF3D7_1336100;pvalue=0.00232;sequence=TCTTCA;
PF3D7_1336100	fimo	nucleotide_motif	828	833	25.6	+	.	Name=PF3D7_1239200-DsL_PF3D7_1336100+;Alias=;ID=PF3D7_1239200-DsL-5-PF3D7_1336100;pvalue=0.00272;sequence=TGTACA;
PF3D7_1336100	fimo	nucleotide_motif	828	833	25.6	-	.	Name=PF3D7_1239200-DsL_PF3D7_1336100-;Alias=;ID=PF3D7_1239200-DsL-6-PF3D7_1336100;pvalue=0.00272;sequence=TGTACA;
PF3D7_1336100	fimo	nucleotide_motif	793	798	25.4	+	.	Name=PF3D7_1239200-DsL_PF3D7_1336100+;Alias=;ID=PF3D7_1239200-DsL-7-PF3D7_1336100;pvalue=0.00291;sequence=TCTATG;
PF3D7_1336100	fimo	nucleotide_motif	185	190	23.2	-	.	Name=PF3D7_1239200-DsL_PF3D7_1336100-;Alias=;ID=PF3D7_1239200-DsL-8-PF3D7_1336100;pvalue=0.00481;sequence=TATACA;
PF3D7_1336100	fimo	nucleotide_motif	479	484	23.2	+	.	Name=PF3D7_1239200-DsL_PF3D7_1336100+;Alias=;ID=PF3D7_1239200-DsL-9-PF3D7_1336100;pvalue=0.00481;sequence=TATACA;
PF3D7_1336100	fimo	nucleotide_motif	711	716	23.2	+	.	Name=PF3D7_1239200-DsL_PF3D7_1336100+;Alias=;ID=PF3D7_1239200-DsL-10-PF3D7_1336100;pvalue=0.00481;sequence=TATACA;
PF3D7_1336100	fimo	nucleotide_motif	394	399	22.1	-	.	Name=PF3D7_1239200-DsL_PF3D7_1336100-;Alias=;ID=PF3D7_1239200-DsL-11-PF3D7_1336100;pvalue=0.00619;sequence=TTTACA;
PF3D7_1336100	fimo	nucleotide_motif	502	507	22.1	-	.	Name=PF3D7_1239200-DsL_PF3D7_1336100-;Alias=;ID=PF3D7_1239200-DsL-12-PF3D7_1336100;pvalue=0.00619;sequence=TTTACA;
PF3D7_1336100	fimo	nucleotide_motif	799	804	20.5	-	.	Name=PF3D7_1239200-DsL_PF3D7_1336100-;Alias=;ID=PF3D7_1239200-DsL-13-PF3D7_1336100;pvalue=0.00892;sequence=TCTAAA;
PF3D7_1336200	fimo	nucleotide_motif	231	236	26.3	-	.	Name=PF3D7_1239200-DsL_PF3D7_1336200-;Alias=;ID=PF3D7_1239200-DsL-1-PF3D7_1336200;pvalue=0.00232;sequence=TCTTCA;
PF3D7_1336200	fimo	nucleotide_motif	349	354	26.3	-	.	Name=PF3D7_1239200-DsL_PF3D7_1336200-;Alias=;ID=PF3D7_1239200-DsL-2-PF3D7_1336200;pvalue=0.00234;sequence=GCTACC;
PF3D7_1336200	fimo	nucleotide_motif	13	18	25.6	+	.	Name=PF3D7_1239200-DsL_PF3D7_1336200+;Alias=;ID=PF3D7_1239200-DsL-3-PF3D7_1336200;pvalue=0.00272;sequence=TGTACA;
PF3D7_1336200	fimo	nucleotide_motif	13	18	25.6	-	.	Name=PF3D7_1239200-DsL_PF3D7_1336200-;Alias=;ID=PF3D7_1239200-DsL-4-PF3D7_1336200;pvalue=0.00272;sequence=TGTACA;
PF3D7_1336200	fimo	nucleotide_motif	72	77	25.6	+	.	Name=PF3D7_1239200-DsL_PF3D7_1336200+;Alias=;ID=PF3D7_1239200-DsL-5-PF3D7_1336200;pvalue=0.00272;sequence=TGTACA;
PF3D7_1336200	fimo	nucleotide_motif	72	77	25.6	-	.	Name=PF3D7_1239200-DsL_PF3D7_1336200-;Alias=;ID=PF3D7_1239200-DsL-6-PF3D7_1336200;pvalue=0.00272;sequence=TGTACA;
PF3D7_1336200	fimo	nucleotide_motif	601	606	24.5	-	.	Name=PF3D7_1239200-DsL_PF3D7_1336200-;Alias=;ID=PF3D7_1239200-DsL-7-PF3D7_1336200;pvalue=0.00351;sequence=GCTATA;
PF3D7_1336200	fimo	nucleotide_motif	380	385	23.2	+	.	Name=PF3D7_1239200-DsL_PF3D7_1336200+;Alias=;ID=PF3D7_1239200-DsL-8-PF3D7_1336200;pvalue=0.00481;sequence=TATACA;
PF3D7_1336200	fimo	nucleotide_motif	447	452	23.2	+	.	Name=PF3D7_1239200-DsL_PF3D7_1336200+;Alias=;ID=PF3D7_1239200-DsL-9-PF3D7_1336200;pvalue=0.00481;sequence=TATACA;
PF3D7_1336200	fimo	nucleotide_motif	521	526	23.2	+	.	Name=PF3D7_1239200-DsL_PF3D7_1336200+;Alias=;ID=PF3D7_1239200-DsL-10-PF3D7_1336200;pvalue=0.00481;sequence=TATACA;
PF3D7_1336200	fimo	nucleotide_motif	634	639	23.2	+	.	Name=PF3D7_1239200-DsL_PF3D7_1336200+;Alias=;ID=PF3D7_1239200-DsL-11-PF3D7_1336200;pvalue=0.00481;sequence=TATACA;
PF3D7_1336200	fimo	nucleotide_motif	746	751	23	-	.	Name=PF3D7_1239200-DsL_PF3D7_1336200-;Alias=;ID=PF3D7_1239200-DsL-12-PF3D7_1336200;pvalue=0.00503;sequence=TCCATA;
PF3D7_1336200	fimo	nucleotide_motif	7	12	22.1	-	.	Name=PF3D7_1239200-DsL_PF3D7_1336200-;Alias=;ID=PF3D7_1239200-DsL-13-PF3D7_1336200;pvalue=0.00619;sequence=TTTACA;
PF3D7_1336200	fimo	nucleotide_motif	262	267	22.1	-	.	Name=PF3D7_1239200-DsL_PF3D7_1336200-;Alias=;ID=PF3D7_1239200-DsL-14-PF3D7_1336200;pvalue=0.00619;sequence=TTTACA;
PF3D7_1336200	fimo	nucleotide_motif	687	692	22.1	-	.	Name=PF3D7_1239200-DsL_PF3D7_1336200-;Alias=;ID=PF3D7_1239200-DsL-15-PF3D7_1336200;pvalue=0.00619;sequence=TTTACA;
PF3D7_1336200	fimo	nucleotide_motif	213	218	22	-	.	Name=PF3D7_1239200-DsL_PF3D7_1336200-;Alias=;ID=PF3D7_1239200-DsL-16-PF3D7_1336200;pvalue=0.00628;sequence=CCTTCA;
PF3D7_1336200	fimo	nucleotide_motif	175	180	21.4	-	.	Name=PF3D7_1239200-DsL_PF3D7_1336200-;Alias=;ID=PF3D7_1239200-DsL-17-PF3D7_1336200;pvalue=0.00731;sequence=TCTATT;
PF3D7_1336200	fimo	nucleotide_motif	639	644	21.4	-	.	Name=PF3D7_1239200-DsL_PF3D7_1336200-;Alias=;ID=PF3D7_1239200-DsL-18-PF3D7_1336200;pvalue=0.00731;sequence=TCTATT;
PF3D7_1336200	fimo	nucleotide_motif	965	970	21.4	+	.	Name=PF3D7_1239200-DsL_PF3D7_1336200+;Alias=;ID=PF3D7_1239200-DsL-19-PF3D7_1336200;pvalue=0.00731;sequence=TCTATT;
PF3D7_1336200	fimo	nucleotide_motif	253	258	21.1	-	.	Name=PF3D7_1239200-DsL_PF3D7_1336200-;Alias=;ID=PF3D7_1239200-DsL-20-PF3D7_1336200;pvalue=0.00777;sequence=TCTCTA;
PF3D7_1336200	fimo	nucleotide_motif	656	661	21.1	-	.	Name=PF3D7_1239200-DsL_PF3D7_1336200-;Alias=;ID=PF3D7_1239200-DsL-21-PF3D7_1336200;pvalue=0.00777;sequence=TCTCTA;
PF3D7_1336200	fimo	nucleotide_motif	251	256	20.5	-	.	Name=PF3D7_1239200-DsL_PF3D7_1336200-;Alias=;ID=PF3D7_1239200-DsL-22-PF3D7_1336200;pvalue=0.00892;sequence=TCTAAA;
PF3D7_1336200	fimo	nucleotide_motif	430	435	20.5	+	.	Name=PF3D7_1239200-DsL_PF3D7_1336200+;Alias=;ID=PF3D7_1239200-DsL-23-PF3D7_1336200;pvalue=0.00892;sequence=TCTAAA;
PF3D7_1336200	fimo	nucleotide_motif	770	775	20.5	-	.	Name=PF3D7_1239200-DsL_PF3D7_1336200-;Alias=;ID=PF3D7_1239200-DsL-24-PF3D7_1336200;pvalue=0.00898;sequence=TCTTCC;
PF3D7_1336400	fimo	nucleotide_motif	654	659	27.5	-	.	Name=PF3D7_1239200-DsL_PF3D7_1336400-;Alias=;ID=PF3D7_1239200-DsL-1-PF3D7_1336400;pvalue=0.00178;sequence=TCTCCA;
PF3D7_1336400	fimo	nucleotide_motif	227	232	27.1	-	.	Name=PF3D7_1239200-DsL_PF3D7_1336400-;Alias=;ID=PF3D7_1239200-DsL-2-PF3D7_1336400;pvalue=0.00195;sequence=TCAACA;
PF3D7_1336400	fimo	nucleotide_motif	510	515	26.3	-	.	Name=PF3D7_1239200-DsL_PF3D7_1336400-;Alias=;ID=PF3D7_1239200-DsL-3-PF3D7_1336400;pvalue=0.00232;sequence=TCTTCA;
PF3D7_1336400	fimo	nucleotide_motif	798	803	26.3	-	.	Name=PF3D7_1239200-DsL_PF3D7_1336400-;Alias=;ID=PF3D7_1239200-DsL-4-PF3D7_1336400;pvalue=0.00232;sequence=TCTTCA;
PF3D7_1336400	fimo	nucleotide_motif	538	543	25.6	+	.	Name=PF3D7_1239200-DsL_PF3D7_1336400+;Alias=;ID=PF3D7_1239200-DsL-5-PF3D7_1336400;pvalue=0.00273;sequence=CCCACA;
PF3D7_1336400	fimo	nucleotide_motif	702	707	25.4	-	.	Name=PF3D7_1239200-DsL_PF3D7_1336400-;Alias=;ID=PF3D7_1239200-DsL-6-PF3D7_1336400;pvalue=0.00291;sequence=TCTATG;
PF3D7_1336400	fimo	nucleotide_motif	948	953	24.5	-	.	Name=PF3D7_1239200-DsL_PF3D7_1336400-;Alias=;ID=PF3D7_1239200-DsL-7-PF3D7_1336400;pvalue=0.00351;sequence=GCTATA;
PF3D7_1336400	fimo	nucleotide_motif	652	657	24.5	-	.	Name=PF3D7_1239200-DsL_PF3D7_1336400-;Alias=;ID=PF3D7_1239200-DsL-8-PF3D7_1336400;pvalue=0.00352;sequence=TCCACC;
PF3D7_1336400	fimo	nucleotide_motif	43	48	23.2	+	.	Name=PF3D7_1239200-DsL_PF3D7_1336400+;Alias=;ID=PF3D7_1239200-DsL-9-PF3D7_1336400;pvalue=0.00481;sequence=TATACA;
PF3D7_1336400	fimo	nucleotide_motif	79	84	23.2	+	.	Name=PF3D7_1239200-DsL_PF3D7_1336400+;Alias=;ID=PF3D7_1239200-DsL-10-PF3D7_1336400;pvalue=0.00481;sequence=TATACA;
PF3D7_1336400	fimo	nucleotide_motif	176	181	23.2	-	.	Name=PF3D7_1239200-DsL_PF3D7_1336400-;Alias=;ID=PF3D7_1239200-DsL-11-PF3D7_1336400;pvalue=0.00481;sequence=TATACA;
PF3D7_1336400	fimo	nucleotide_motif	700	705	23	+	.	Name=PF3D7_1239200-DsL_PF3D7_1336400+;Alias=;ID=PF3D7_1239200-DsL-12-PF3D7_1336400;pvalue=0.00503;sequence=TCCATA;
PF3D7_1336400	fimo	nucleotide_motif	535	540	23	+	.	Name=PF3D7_1239200-DsL_PF3D7_1336400+;Alias=;ID=PF3D7_1239200-DsL-13-PF3D7_1336400;pvalue=0.00504;sequence=TCTCCC;
PF3D7_1336400	fimo	nucleotide_motif	197	202	22.1	-	.	Name=PF3D7_1239200-DsL_PF3D7_1336400-;Alias=;ID=PF3D7_1239200-DsL-14-PF3D7_1336400;pvalue=0.00619;sequence=TTTACA;
PF3D7_1336400	fimo	nucleotide_motif	389	394	22.1	+	.	Name=PF3D7_1239200-DsL_PF3D7_1336400+;Alias=;ID=PF3D7_1239200-DsL-15-PF3D7_1336400;pvalue=0.00619;sequence=TTTACA;
PF3D7_1336400	fimo	nucleotide_motif	492	497	22	+	.	Name=PF3D7_1239200-DsL_PF3D7_1336400+;Alias=;ID=PF3D7_1239200-DsL-16-PF3D7_1336400;pvalue=0.00625;sequence=TCAACC;
PF3D7_1336400	fimo	nucleotide_motif	140	145	21.2	+	.	Name=PF3D7_1239200-DsL_PF3D7_1336400+;Alias=;ID=PF3D7_1239200-DsL-17-PF3D7_1336400;pvalue=0.0076;sequence=ACTACC;
PF3D7_1336400	fimo	nucleotide_motif	669	674	20.5	-	.	Name=PF3D7_1239200-DsL_PF3D7_1336400-;Alias=;ID=PF3D7_1239200-DsL-18-PF3D7_1336400;pvalue=0.00895;sequence=TCGTCA;
PF3D7_1336400	fimo	nucleotide_motif	675	680	20.5	-	.	Name=PF3D7_1239200-DsL_PF3D7_1336400-;Alias=;ID=PF3D7_1239200-DsL-19-PF3D7_1336400;pvalue=0.00895;sequence=TCGTCA;
PF3D7_1336400	fimo	nucleotide_motif	747	752	20.5	-	.	Name=PF3D7_1239200-DsL_PF3D7_1336400-;Alias=;ID=PF3D7_1239200-DsL-20-PF3D7_1336400;pvalue=0.00895;sequence=TCGTCA;
PF3D7_1336400	fimo	nucleotide_motif	771	776	20.5	-	.	Name=PF3D7_1239200-DsL_PF3D7_1336400-;Alias=;ID=PF3D7_1239200-DsL-21-PF3D7_1336400;pvalue=0.00895;sequence=TCGTCA;
PF3D7_1336400	fimo	nucleotide_motif	786	791	20.5	-	.	Name=PF3D7_1239200-DsL_PF3D7_1336400-;Alias=;ID=PF3D7_1239200-DsL-22-PF3D7_1336400;pvalue=0.00895;sequence=TCGTCA;
PF3D7_1336400	fimo	nucleotide_motif	33	38	20.5	-	.	Name=PF3D7_1239200-DsL_PF3D7_1336400-;Alias=;ID=PF3D7_1239200-DsL-23-PF3D7_1336400;pvalue=0.00898;sequence=TCCCCA;
PF3D7_1336600	fimo	nucleotide_motif	59	64	37.6	+	.	Name=PF3D7_1239200-DsL_PF3D7_1336600+;Alias=;ID=PF3D7_1239200-DsL-1-PF3D7_1336600;pvalue=0.000172;sequence=TCTACA;
PF3D7_1336600	fimo	nucleotide_motif	523	528	28.6	+	.	Name=PF3D7_1239200-DsL_PF3D7_1336600+;Alias=;ID=PF3D7_1239200-DsL-2-PF3D7_1336600;pvalue=0.00138;sequence=TCTATA;
PF3D7_1336600	fimo	nucleotide_motif	741	746	27.6	-	.	Name=PF3D7_1239200-DsL_PF3D7_1336600-;Alias=;ID=PF3D7_1239200-DsL-3-PF3D7_1336600;pvalue=0.00175;sequence=TCTACT;
PF3D7_1336600	fimo	nucleotide_motif	366	371	27.1	+	.	Name=PF3D7_1239200-DsL_PF3D7_1336600+;Alias=;ID=PF3D7_1239200-DsL-4-PF3D7_1336600;pvalue=0.00195;sequence=TCAACA;
PF3D7_1336600	fimo	nucleotide_motif	532	537	26.3	+	.	Name=PF3D7_1239200-DsL_PF3D7_1336600+;Alias=;ID=PF3D7_1239200-DsL-5-PF3D7_1336600;pvalue=0.00232;sequence=TCTTCA;
PF3D7_1336600	fimo	nucleotide_motif	42	47	26	+	.	Name=PF3D7_1239200-DsL_PF3D7_1336600+;Alias=;ID=PF3D7_1239200-DsL-6-PF3D7_1336600;pvalue=0.00252;sequence=CCTATA;
PF3D7_1336600	fimo	nucleotide_motif	234	239	25.4	+	.	Name=PF3D7_1239200-DsL_PF3D7_1336600+;Alias=;ID=PF3D7_1239200-DsL-7-PF3D7_1336600;pvalue=0.00291;sequence=TCTATG;
PF3D7_1336600	fimo	nucleotide_motif	647	652	24.3	-	.	Name=PF3D7_1239200-DsL_PF3D7_1336600-;Alias=;ID=PF3D7_1239200-DsL-8-PF3D7_1336600;pvalue=0.00372;sequence=TCTGTA;
PF3D7_1336600	fimo	nucleotide_motif	407	412	23.2	+	.	Name=PF3D7_1239200-DsL_PF3D7_1336600+;Alias=;ID=PF3D7_1239200-DsL-9-PF3D7_1336600;pvalue=0.00481;sequence=TATACA;
PF3D7_1336600	fimo	nucleotide_motif	433	438	23.2	+	.	Name=PF3D7_1239200-DsL_PF3D7_1336600+;Alias=;ID=PF3D7_1239200-DsL-10-PF3D7_1336600;pvalue=0.00481;sequence=TATACA;
PF3D7_1336600	fimo	nucleotide_motif	455	460	23.2	-	.	Name=PF3D7_1239200-DsL_PF3D7_1336600-;Alias=;ID=PF3D7_1239200-DsL-11-PF3D7_1336600;pvalue=0.00481;sequence=TATACA;
PF3D7_1336600	fimo	nucleotide_motif	645	650	23.2	+	.	Name=PF3D7_1239200-DsL_PF3D7_1336600+;Alias=;ID=PF3D7_1239200-DsL-12-PF3D7_1336600;pvalue=0.00481;sequence=TATACA;
PF3D7_1336600	fimo	nucleotide_motif	677	682	23.2	-	.	Name=PF3D7_1239200-DsL_PF3D7_1336600-;Alias=;ID=PF3D7_1239200-DsL-13-PF3D7_1336600;pvalue=0.00481;sequence=TATACA;
PF3D7_1336600	fimo	nucleotide_motif	708	713	23.2	-	.	Name=PF3D7_1239200-DsL_PF3D7_1336600-;Alias=;ID=PF3D7_1239200-DsL-14-PF3D7_1336600;pvalue=0.00481;sequence=TATACA;
PF3D7_1336600	fimo	nucleotide_motif	399	404	22.1	-	.	Name=PF3D7_1239200-DsL_PF3D7_1336600-;Alias=;ID=PF3D7_1239200-DsL-15-PF3D7_1336600;pvalue=0.00619;sequence=TTTACA;
PF3D7_1336600	fimo	nucleotide_motif	981	986	22.1	+	.	Name=PF3D7_1239200-DsL_PF3D7_1336600+;Alias=;ID=PF3D7_1239200-DsL-16-PF3D7_1336600;pvalue=0.00619;sequence=TTTACA;
PF3D7_1336600	fimo	nucleotide_motif	137	142	21.4	+	.	Name=PF3D7_1239200-DsL_PF3D7_1336600+;Alias=;ID=PF3D7_1239200-DsL-17-PF3D7_1336600;pvalue=0.00731;sequence=TCTATT;
PF3D7_1336600	fimo	nucleotide_motif	334	339	21.4	-	.	Name=PF3D7_1239200-DsL_PF3D7_1336600-;Alias=;ID=PF3D7_1239200-DsL-18-PF3D7_1336600;pvalue=0.00731;sequence=TCTATT;
PF3D7_1336600	fimo	nucleotide_motif	743	748	21.1	-	.	Name=PF3D7_1239200-DsL_PF3D7_1336600-;Alias=;ID=PF3D7_1239200-DsL-19-PF3D7_1336600;pvalue=0.00777;sequence=TCTCTA;
PF3D7_1336700	fimo	nucleotide_motif	714	719	26	+	.	Name=PF3D7_1239200-DsL_PF3D7_1336700+;Alias=;ID=PF3D7_1239200-DsL-1-PF3D7_1336700;pvalue=0.00252;sequence=CCTATA;
PF3D7_1336700	fimo	nucleotide_motif	225	230	25.6	+	.	Name=PF3D7_1239200-DsL_PF3D7_1336700+;Alias=;ID=PF3D7_1239200-DsL-2-PF3D7_1336700;pvalue=0.00272;sequence=TGTACA;
PF3D7_1336700	fimo	nucleotide_motif	225	230	25.6	-	.	Name=PF3D7_1239200-DsL_PF3D7_1336700-;Alias=;ID=PF3D7_1239200-DsL-3-PF3D7_1336700;pvalue=0.00272;sequence=TGTACA;
PF3D7_1336700	fimo	nucleotide_motif	128	133	25.1	+	.	Name=PF3D7_1239200-DsL_PF3D7_1336700+;Alias=;ID=PF3D7_1239200-DsL-4-PF3D7_1336700;pvalue=0.00311;sequence=TCGATA;
PF3D7_1336700	fimo	nucleotide_motif	126	131	25.1	-	.	Name=PF3D7_1239200-DsL_PF3D7_1336700-;Alias=;ID=PF3D7_1239200-DsL-5-PF3D7_1336700;pvalue=0.00311;sequence=TCGATA;
PF3D7_1336700	fimo	nucleotide_motif	774	779	24.2	+	.	Name=PF3D7_1239200-DsL_PF3D7_1336700+;Alias=;ID=PF3D7_1239200-DsL-6-PF3D7_1336700;pvalue=0.00378;sequence=GCCACA;
PF3D7_1336700	fimo	nucleotide_motif	1	6	23.2	-	.	Name=PF3D7_1239200-DsL_PF3D7_1336700-;Alias=;ID=PF3D7_1239200-DsL-7-PF3D7_1336700;pvalue=0.00481;sequence=TATACA;
PF3D7_1336700	fimo	nucleotide_motif	315	320	23.2	+	.	Name=PF3D7_1239200-DsL_PF3D7_1336700+;Alias=;ID=PF3D7_1239200-DsL-8-PF3D7_1336700;pvalue=0.00481;sequence=TATACA;
PF3D7_1336700	fimo	nucleotide_motif	330	335	23.2	+	.	Name=PF3D7_1239200-DsL_PF3D7_1336700+;Alias=;ID=PF3D7_1239200-DsL-9-PF3D7_1336700;pvalue=0.00481;sequence=TATACA;
PF3D7_1336700	fimo	nucleotide_motif	509	514	23.2	+	.	Name=PF3D7_1239200-DsL_PF3D7_1336700+;Alias=;ID=PF3D7_1239200-DsL-10-PF3D7_1336700;pvalue=0.00481;sequence=TATACA;
PF3D7_1336700	fimo	nucleotide_motif	696	701	23.2	-	.	Name=PF3D7_1239200-DsL_PF3D7_1336700-;Alias=;ID=PF3D7_1239200-DsL-11-PF3D7_1336700;pvalue=0.00481;sequence=TATACA;
PF3D7_1336700	fimo	nucleotide_motif	175	180	22.1	-	.	Name=PF3D7_1239200-DsL_PF3D7_1336700-;Alias=;ID=PF3D7_1239200-DsL-12-PF3D7_1336700;pvalue=0.00619;sequence=TTTACA;
PF3D7_1336700	fimo	nucleotide_motif	894	899	22.1	-	.	Name=PF3D7_1239200-DsL_PF3D7_1336700-;Alias=;ID=PF3D7_1239200-DsL-13-PF3D7_1336700;pvalue=0.00619;sequence=TTTACA;
PF3D7_1336700	fimo	nucleotide_motif	82	87	21.4	+	.	Name=PF3D7_1239200-DsL_PF3D7_1336700+;Alias=;ID=PF3D7_1239200-DsL-14-PF3D7_1336700;pvalue=0.00731;sequence=TCTATT;
PF3D7_1336700	fimo	nucleotide_motif	115	120	21	+	.	Name=PF3D7_1239200-DsL_PF3D7_1336700+;Alias=;ID=PF3D7_1239200-DsL-15-PF3D7_1336700;pvalue=0.00786;sequence=TCCACT;
PF3D7_1336700	fimo	nucleotide_motif	302	307	21	-	.	Name=PF3D7_1239200-DsL_PF3D7_1336700-;Alias=;ID=PF3D7_1239200-DsL-16-PF3D7_1336700;pvalue=0.00789;sequence=TCTTCG;
PF3D7_1336700	fimo	nucleotide_motif	197	202	20.5	-	.	Name=PF3D7_1239200-DsL_PF3D7_1336700-;Alias=;ID=PF3D7_1239200-DsL-17-PF3D7_1336700;pvalue=0.00895;sequence=TCGTCA;
PF3D7_1336800	fimo	nucleotide_motif	925	930	28.6	-	.	Name=PF3D7_1239200-DsL_PF3D7_1336800-;Alias=;ID=PF3D7_1239200-DsL-1-PF3D7_1336800;pvalue=0.00138;sequence=TCTATA;
PF3D7_1336800	fimo	nucleotide_motif	670	675	27.1	+	.	Name=PF3D7_1239200-DsL_PF3D7_1336800+;Alias=;ID=PF3D7_1239200-DsL-2-PF3D7_1336800;pvalue=0.00195;sequence=TCAACA;
PF3D7_1336800	fimo	nucleotide_motif	755	760	27.1	-	.	Name=PF3D7_1239200-DsL_PF3D7_1336800-;Alias=;ID=PF3D7_1239200-DsL-3-PF3D7_1336800;pvalue=0.00195;sequence=TCAACA;
PF3D7_1336800	fimo	nucleotide_motif	394	399	25.6	+	.	Name=PF3D7_1239200-DsL_PF3D7_1336800+;Alias=;ID=PF3D7_1239200-DsL-4-PF3D7_1336800;pvalue=0.00272;sequence=TGTACA;
PF3D7_1336800	fimo	nucleotide_motif	394	399	25.6	-	.	Name=PF3D7_1239200-DsL_PF3D7_1336800-;Alias=;ID=PF3D7_1239200-DsL-5-PF3D7_1336800;pvalue=0.00272;sequence=TGTACA;
PF3D7_1336800	fimo	nucleotide_motif	493	498	25.1	+	.	Name=PF3D7_1239200-DsL_PF3D7_1336800+;Alias=;ID=PF3D7_1239200-DsL-6-PF3D7_1336800;pvalue=0.00311;sequence=TCGATA;
PF3D7_1336800	fimo	nucleotide_motif	491	496	25.1	-	.	Name=PF3D7_1239200-DsL_PF3D7_1336800-;Alias=;ID=PF3D7_1239200-DsL-7-PF3D7_1336800;pvalue=0.00311;sequence=TCGATA;
PF3D7_1336800	fimo	nucleotide_motif	110	115	23.2	-	.	Name=PF3D7_1239200-DsL_PF3D7_1336800-;Alias=;ID=PF3D7_1239200-DsL-8-PF3D7_1336800;pvalue=0.00481;sequence=TATACA;
PF3D7_1336800	fimo	nucleotide_motif	289	294	23.2	-	.	Name=PF3D7_1239200-DsL_PF3D7_1336800-;Alias=;ID=PF3D7_1239200-DsL-9-PF3D7_1336800;pvalue=0.00481;sequence=TATACA;
PF3D7_1336800	fimo	nucleotide_motif	304	309	23.2	-	.	Name=PF3D7_1239200-DsL_PF3D7_1336800-;Alias=;ID=PF3D7_1239200-DsL-10-PF3D7_1336800;pvalue=0.00481;sequence=TATACA;
PF3D7_1336800	fimo	nucleotide_motif	618	623	23.2	+	.	Name=PF3D7_1239200-DsL_PF3D7_1336800+;Alias=;ID=PF3D7_1239200-DsL-11-PF3D7_1336800;pvalue=0.00481;sequence=TATACA;
PF3D7_1336800	fimo	nucleotide_motif	444	449	22.1	+	.	Name=PF3D7_1239200-DsL_PF3D7_1336800+;Alias=;ID=PF3D7_1239200-DsL-12-PF3D7_1336800;pvalue=0.00619;sequence=TTTACA;
PF3D7_1336800	fimo	nucleotide_motif	537	542	21.4	-	.	Name=PF3D7_1239200-DsL_PF3D7_1336800-;Alias=;ID=PF3D7_1239200-DsL-13-PF3D7_1336800;pvalue=0.00731;sequence=TCTATT;
PF3D7_1336800	fimo	nucleotide_motif	814	819	21.4	+	.	Name=PF3D7_1239200-DsL_PF3D7_1336800+;Alias=;ID=PF3D7_1239200-DsL-14-PF3D7_1336800;pvalue=0.00731;sequence=TCTATT;
PF3D7_1336800	fimo	nucleotide_motif	853	858	21.4	-	.	Name=PF3D7_1239200-DsL_PF3D7_1336800-;Alias=;ID=PF3D7_1239200-DsL-15-PF3D7_1336800;pvalue=0.00731;sequence=TCTATT;
PF3D7_1336800	fimo	nucleotide_motif	504	509	21	-	.	Name=PF3D7_1239200-DsL_PF3D7_1336800-;Alias=;ID=PF3D7_1239200-DsL-16-PF3D7_1336800;pvalue=0.00786;sequence=TCCACT;
PF3D7_1336800	fimo	nucleotide_motif	317	322	21	+	.	Name=PF3D7_1239200-DsL_PF3D7_1336800+;Alias=;ID=PF3D7_1239200-DsL-17-PF3D7_1336800;pvalue=0.00789;sequence=TCTTCG;
PF3D7_1336800	fimo	nucleotide_motif	422	427	20.5	+	.	Name=PF3D7_1239200-DsL_PF3D7_1336800+;Alias=;ID=PF3D7_1239200-DsL-18-PF3D7_1336800;pvalue=0.00895;sequence=TCGTCA;
PF3D7_1336900	fimo	nucleotide_motif	141	146	37.6	-	.	Name=PF3D7_1239200-DsL_PF3D7_1336900-;Alias=;ID=PF3D7_1239200-DsL-1-PF3D7_1336900;pvalue=0.000172;sequence=TCTACA;
PF3D7_1336900	fimo	nucleotide_motif	174	179	27.1	-	.	Name=PF3D7_1239200-DsL_PF3D7_1336900-;Alias=;ID=PF3D7_1239200-DsL-2-PF3D7_1336900;pvalue=0.00195;sequence=TCAACA;
PF3D7_1336900	fimo	nucleotide_motif	445	450	26.7	-	.	Name=PF3D7_1239200-DsL_PF3D7_1336900-;Alias=;ID=PF3D7_1239200-DsL-3-PF3D7_1336900;pvalue=0.00214;sequence=ACTACA;
PF3D7_1336900	fimo	nucleotide_motif	702	707	26.3	-	.	Name=PF3D7_1239200-DsL_PF3D7_1336900-;Alias=;ID=PF3D7_1239200-DsL-4-PF3D7_1336900;pvalue=0.00232;sequence=TCTTCA;
PF3D7_1336900	fimo	nucleotide_motif	131	136	26	-	.	Name=PF3D7_1239200-DsL_PF3D7_1336900-;Alias=;ID=PF3D7_1239200-DsL-5-PF3D7_1336900;pvalue=0.00252;sequence=CCTATA;
PF3D7_1336900	fimo	nucleotide_motif	311	316	26	+	.	Name=PF3D7_1239200-DsL_PF3D7_1336900+;Alias=;ID=PF3D7_1239200-DsL-6-PF3D7_1336900;pvalue=0.00252;sequence=CCTATA;
PF3D7_1336900	fimo	nucleotide_motif	295	300	25.1	+	.	Name=PF3D7_1239200-DsL_PF3D7_1336900+;Alias=;ID=PF3D7_1239200-DsL-7-PF3D7_1336900;pvalue=0.00311;sequence=TCGATA;
PF3D7_1336900	fimo	nucleotide_motif	543	548	25.1	-	.	Name=PF3D7_1239200-DsL_PF3D7_1336900-;Alias=;ID=PF3D7_1239200-DsL-8-PF3D7_1336900;pvalue=0.00311;sequence=TCGATA;
PF3D7_1336900	fimo	nucleotide_motif	584	589	24.5	+	.	Name=PF3D7_1239200-DsL_PF3D7_1336900+;Alias=;ID=PF3D7_1239200-DsL-9-PF3D7_1336900;pvalue=0.00351;sequence=GCTATA;
PF3D7_1336900	fimo	nucleotide_motif	139	144	24.3	+	.	Name=PF3D7_1239200-DsL_PF3D7_1336900+;Alias=;ID=PF3D7_1239200-DsL-10-PF3D7_1336900;pvalue=0.00372;sequence=TCTGTA;
PF3D7_1336900	fimo	nucleotide_motif	207	212	24.3	-	.	Name=PF3D7_1239200-DsL_PF3D7_1336900-;Alias=;ID=PF3D7_1239200-DsL-11-PF3D7_1336900;pvalue=0.00372;sequence=TCTGTA;
PF3D7_1336900	fimo	nucleotide_motif	359	364	24.3	+	.	Name=PF3D7_1239200-DsL_PF3D7_1336900+;Alias=;ID=PF3D7_1239200-DsL-12-PF3D7_1336900;pvalue=0.00372;sequence=TCTGTA;
PF3D7_1336900	fimo	nucleotide_motif	205	210	23.2	+	.	Name=PF3D7_1239200-DsL_PF3D7_1336900+;Alias=;ID=PF3D7_1239200-DsL-13-PF3D7_1336900;pvalue=0.00481;sequence=TATACA;
PF3D7_1336900	fimo	nucleotide_motif	894	899	23.2	+	.	Name=PF3D7_1239200-DsL_PF3D7_1336900+;Alias=;ID=PF3D7_1239200-DsL-14-PF3D7_1336900;pvalue=0.00481;sequence=TATACA;
PF3D7_1336900	fimo	nucleotide_motif	772	777	21.4	+	.	Name=PF3D7_1239200-DsL_PF3D7_1336900+;Alias=;ID=PF3D7_1239200-DsL-15-PF3D7_1336900;pvalue=0.00731;sequence=TCTATT;
PF3D7_1336900	fimo	nucleotide_motif	957	962	21.4	+	.	Name=PF3D7_1239200-DsL_PF3D7_1336900+;Alias=;ID=PF3D7_1239200-DsL-16-PF3D7_1336900;pvalue=0.00731;sequence=TCTATT;
PF3D7_1336900	fimo	nucleotide_motif	231	236	20.5	+	.	Name=PF3D7_1239200-DsL_PF3D7_1336900+;Alias=;ID=PF3D7_1239200-DsL-17-PF3D7_1336900;pvalue=0.00892;sequence=TCTAAA;
PF3D7_1337000	fimo	nucleotide_motif	577	582	28.6	-	.	Name=PF3D7_1239200-DsL_PF3D7_1337000-;Alias=;ID=PF3D7_1239200-DsL-1-PF3D7_1337000;pvalue=0.00138;sequence=TCTATA;
PF3D7_1337000	fimo	nucleotide_motif	862	867	28.6	-	.	Name=PF3D7_1239200-DsL_PF3D7_1337000-;Alias=;ID=PF3D7_1239200-DsL-2-PF3D7_1337000;pvalue=0.00138;sequence=TCTATA;
PF3D7_1337000	fimo	nucleotide_motif	868	873	28.6	-	.	Name=PF3D7_1239200-DsL_PF3D7_1337000-;Alias=;ID=PF3D7_1239200-DsL-3-PF3D7_1337000;pvalue=0.00138;sequence=TCTATA;
PF3D7_1337000	fimo	nucleotide_motif	409	414	27.1	+	.	Name=PF3D7_1239200-DsL_PF3D7_1337000+;Alias=;ID=PF3D7_1239200-DsL-4-PF3D7_1337000;pvalue=0.00196;sequence=CCTACG;
PF3D7_1337000	fimo	nucleotide_motif	286	291	26.7	-	.	Name=PF3D7_1239200-DsL_PF3D7_1337000-;Alias=;ID=PF3D7_1239200-DsL-5-PF3D7_1337000;pvalue=0.00214;sequence=ACTACA;
PF3D7_1337000	fimo	nucleotide_motif	231	236	26.3	+	.	Name=PF3D7_1239200-DsL_PF3D7_1337000+;Alias=;ID=PF3D7_1239200-DsL-6-PF3D7_1337000;pvalue=0.00234;sequence=TCTGCG;
PF3D7_1337000	fimo	nucleotide_motif	906	911	26	-	.	Name=PF3D7_1239200-DsL_PF3D7_1337000-;Alias=;ID=PF3D7_1239200-DsL-7-PF3D7_1337000;pvalue=0.00252;sequence=CCTATA;
PF3D7_1337000	fimo	nucleotide_motif	80	85	25.4	+	.	Name=PF3D7_1239200-DsL_PF3D7_1337000+;Alias=;ID=PF3D7_1239200-DsL-8-PF3D7_1337000;pvalue=0.00291;sequence=TCTATG;
PF3D7_1337000	fimo	nucleotide_motif	593	598	25.1	+	.	Name=PF3D7_1239200-DsL_PF3D7_1337000+;Alias=;ID=PF3D7_1239200-DsL-9-PF3D7_1337000;pvalue=0.00311;sequence=TCGATA;
PF3D7_1337000	fimo	nucleotide_motif	309	314	23.2	+	.	Name=PF3D7_1239200-DsL_PF3D7_1337000+;Alias=;ID=PF3D7_1239200-DsL-10-PF3D7_1337000;pvalue=0.00481;sequence=TATACA;
PF3D7_1337000	fimo	nucleotide_motif	833	838	23.2	+	.	Name=PF3D7_1239200-DsL_PF3D7_1337000+;Alias=;ID=PF3D7_1239200-DsL-11-PF3D7_1337000;pvalue=0.00481;sequence=TATACA;
PF3D7_1337000	fimo	nucleotide_motif	967	972	23.2	+	.	Name=PF3D7_1239200-DsL_PF3D7_1337000+;Alias=;ID=PF3D7_1239200-DsL-12-PF3D7_1337000;pvalue=0.00481;sequence=TATACA;
PF3D7_1337000	fimo	nucleotide_motif	91	96	23	+	.	Name=PF3D7_1239200-DsL_PF3D7_1337000+;Alias=;ID=PF3D7_1239200-DsL-13-PF3D7_1337000;pvalue=0.00503;sequence=TCCATA;
PF3D7_1337000	fimo	nucleotide_motif	180	185	23	+	.	Name=PF3D7_1239200-DsL_PF3D7_1337000+;Alias=;ID=PF3D7_1239200-DsL-14-PF3D7_1337000;pvalue=0.00503;sequence=TCCATA;
PF3D7_1337000	fimo	nucleotide_motif	324	329	23	+	.	Name=PF3D7_1239200-DsL_PF3D7_1337000+;Alias=;ID=PF3D7_1239200-DsL-15-PF3D7_1337000;pvalue=0.00503;sequence=TCCATA;
PF3D7_1337000	fimo	nucleotide_motif	251	256	22.1	+	.	Name=PF3D7_1239200-DsL_PF3D7_1337000+;Alias=;ID=PF3D7_1239200-DsL-16-PF3D7_1337000;pvalue=0.00619;sequence=TTTACA;
PF3D7_1337000	fimo	nucleotide_motif	781	786	22.1	+	.	Name=PF3D7_1239200-DsL_PF3D7_1337000+;Alias=;ID=PF3D7_1239200-DsL-17-PF3D7_1337000;pvalue=0.00619;sequence=TTTACA;
PF3D7_1337000	fimo	nucleotide_motif	606	611	21.4	+	.	Name=PF3D7_1239200-DsL_PF3D7_1337000+;Alias=;ID=PF3D7_1239200-DsL-18-PF3D7_1337000;pvalue=0.00731;sequence=TCTATT;
PF3D7_1337000	fimo	nucleotide_motif	364	369	21.2	+	.	Name=PF3D7_1239200-DsL_PF3D7_1337000+;Alias=;ID=PF3D7_1239200-DsL-19-PF3D7_1337000;pvalue=0.00754;sequence=GCAACA;
PF3D7_1337100	fimo	nucleotide_motif	495	500	37.6	+	.	Name=PF3D7_1239200-DsL_PF3D7_1337100+;Alias=;ID=PF3D7_1239200-DsL-1-PF3D7_1337100;pvalue=0.000172;sequence=TCTACA;
PF3D7_1337100	fimo	nucleotide_motif	185	190	37	-	.	Name=PF3D7_1239200-DsL_PF3D7_1337100-;Alias=;ID=PF3D7_1239200-DsL-2-PF3D7_1337100;pvalue=0.000201;sequence=CCTACA;
PF3D7_1337100	fimo	nucleotide_motif	159	164	28.6	+	.	Name=PF3D7_1239200-DsL_PF3D7_1337100+;Alias=;ID=PF3D7_1239200-DsL-3-PF3D7_1337100;pvalue=0.00138;sequence=TCTATA;
PF3D7_1337100	fimo	nucleotide_motif	352	357	28.6	-	.	Name=PF3D7_1239200-DsL_PF3D7_1337100-;Alias=;ID=PF3D7_1239200-DsL-4-PF3D7_1337100;pvalue=0.00138;sequence=TCTATA;
PF3D7_1337100	fimo	nucleotide_motif	895	900	28.6	+	.	Name=PF3D7_1239200-DsL_PF3D7_1337100+;Alias=;ID=PF3D7_1239200-DsL-5-PF3D7_1337100;pvalue=0.00138;sequence=TCTATA;
PF3D7_1337100	fimo	nucleotide_motif	901	906	28.6	+	.	Name=PF3D7_1239200-DsL_PF3D7_1337100+;Alias=;ID=PF3D7_1239200-DsL-6-PF3D7_1337100;pvalue=0.00138;sequence=TCTATA;
PF3D7_1337100	fimo	nucleotide_motif	442	447	27.5	-	.	Name=PF3D7_1239200-DsL_PF3D7_1337100-;Alias=;ID=PF3D7_1239200-DsL-7-PF3D7_1337100;pvalue=0.00178;sequence=TCTCCA;
PF3D7_1337100	fimo	nucleotide_motif	424	429	27.1	+	.	Name=PF3D7_1239200-DsL_PF3D7_1337100+;Alias=;ID=PF3D7_1239200-DsL-8-PF3D7_1337100;pvalue=0.00195;sequence=TCAACA;
PF3D7_1337100	fimo	nucleotide_motif	857	862	26	+	.	Name=PF3D7_1239200-DsL_PF3D7_1337100+;Alias=;ID=PF3D7_1239200-DsL-9-PF3D7_1337100;pvalue=0.00252;sequence=CCTATA;
PF3D7_1337100	fimo	nucleotide_motif	587	592	23.2	-	.	Name=PF3D7_1239200-DsL_PF3D7_1337100-;Alias=;ID=PF3D7_1239200-DsL-10-PF3D7_1337100;pvalue=0.00481;sequence=TATACA;
PF3D7_1337100	fimo	nucleotide_motif	763	768	23.2	-	.	Name=PF3D7_1239200-DsL_PF3D7_1337100-;Alias=;ID=PF3D7_1239200-DsL-11-PF3D7_1337100;pvalue=0.00481;sequence=TATACA;
PF3D7_1337100	fimo	nucleotide_motif	796	801	23.2	-	.	Name=PF3D7_1239200-DsL_PF3D7_1337100-;Alias=;ID=PF3D7_1239200-DsL-12-PF3D7_1337100;pvalue=0.00481;sequence=TATACA;
PF3D7_1337100	fimo	nucleotide_motif	930	935	23.2	-	.	Name=PF3D7_1239200-DsL_PF3D7_1337100-;Alias=;ID=PF3D7_1239200-DsL-13-PF3D7_1337100;pvalue=0.00481;sequence=TATACA;
PF3D7_1337100	fimo	nucleotide_motif	77	82	23	+	.	Name=PF3D7_1239200-DsL_PF3D7_1337100+;Alias=;ID=PF3D7_1239200-DsL-14-PF3D7_1337100;pvalue=0.00503;sequence=TCCATA;
PF3D7_1337100	fimo	nucleotide_motif	328	333	22.1	+	.	Name=PF3D7_1239200-DsL_PF3D7_1337100+;Alias=;ID=PF3D7_1239200-DsL-15-PF3D7_1337100;pvalue=0.00619;sequence=TTTACA;
PF3D7_1337100	fimo	nucleotide_motif	982	987	22.1	-	.	Name=PF3D7_1239200-DsL_PF3D7_1337100-;Alias=;ID=PF3D7_1239200-DsL-16-PF3D7_1337100;pvalue=0.00619;sequence=TTTACA;
PF3D7_1337100	fimo	nucleotide_motif	621	626	22	+	.	Name=PF3D7_1239200-DsL_PF3D7_1337100+;Alias=;ID=PF3D7_1239200-DsL-17-PF3D7_1337100;pvalue=0.00628;sequence=CCTTCA;
PF3D7_1337100	fimo	nucleotide_motif	648	653	20.4	+	.	Name=PF3D7_1239200-DsL_PF3D7_1337100+;Alias=;ID=PF3D7_1239200-DsL-18-PF3D7_1337100;pvalue=0.00904;sequence=ACTGCA;
PF3D7_1337100	fimo	nucleotide_motif	650	655	20.4	-	.	Name=PF3D7_1239200-DsL_PF3D7_1337100-;Alias=;ID=PF3D7_1239200-DsL-19-PF3D7_1337100;pvalue=0.00904;sequence=ACTGCA;
PF3D7_1337300	fimo	nucleotide_motif	247	252	28.6	+	.	Name=PF3D7_1239200-DsL_PF3D7_1337300+;Alias=;ID=PF3D7_1239200-DsL-1-PF3D7_1337300;pvalue=0.00138;sequence=TCTATA;
PF3D7_1337300	fimo	nucleotide_motif	371	376	28.6	+	.	Name=PF3D7_1239200-DsL_PF3D7_1337300+;Alias=;ID=PF3D7_1239200-DsL-2-PF3D7_1337300;pvalue=0.00138;sequence=TCTATA;
PF3D7_1337300	fimo	nucleotide_motif	184	189	25.6	+	.	Name=PF3D7_1239200-DsL_PF3D7_1337300+;Alias=;ID=PF3D7_1239200-DsL-3-PF3D7_1337300;pvalue=0.00272;sequence=TGTACA;
PF3D7_1337300	fimo	nucleotide_motif	184	189	25.6	-	.	Name=PF3D7_1239200-DsL_PF3D7_1337300-;Alias=;ID=PF3D7_1239200-DsL-4-PF3D7_1337300;pvalue=0.00272;sequence=TGTACA;
PF3D7_1337300	fimo	nucleotide_motif	474	479	25.6	+	.	Name=PF3D7_1239200-DsL_PF3D7_1337300+;Alias=;ID=PF3D7_1239200-DsL-5-PF3D7_1337300;pvalue=0.00272;sequence=TGTACA;
PF3D7_1337300	fimo	nucleotide_motif	474	479	25.6	-	.	Name=PF3D7_1239200-DsL_PF3D7_1337300-;Alias=;ID=PF3D7_1239200-DsL-6-PF3D7_1337300;pvalue=0.00272;sequence=TGTACA;
PF3D7_1337300	fimo	nucleotide_motif	609	614	25.6	+	.	Name=PF3D7_1239200-DsL_PF3D7_1337300+;Alias=;ID=PF3D7_1239200-DsL-7-PF3D7_1337300;pvalue=0.00272;sequence=TGTACA;
PF3D7_1337300	fimo	nucleotide_motif	609	614	25.6	-	.	Name=PF3D7_1239200-DsL_PF3D7_1337300-;Alias=;ID=PF3D7_1239200-DsL-8-PF3D7_1337300;pvalue=0.00272;sequence=TGTACA;
PF3D7_1337300	fimo	nucleotide_motif	816	821	24.8	+	.	Name=PF3D7_1239200-DsL_PF3D7_1337300+;Alias=;ID=PF3D7_1239200-DsL-9-PF3D7_1337300;pvalue=0.00331;sequence=TCTATC;
PF3D7_1337300	fimo	nucleotide_motif	55	60	24.5	-	.	Name=PF3D7_1239200-DsL_PF3D7_1337300-;Alias=;ID=PF3D7_1239200-DsL-10-PF3D7_1337300;pvalue=0.00351;sequence=GCTATA;
PF3D7_1337300	fimo	nucleotide_motif	161	166	23.2	-	.	Name=PF3D7_1239200-DsL_PF3D7_1337300-;Alias=;ID=PF3D7_1239200-DsL-11-PF3D7_1337300;pvalue=0.00481;sequence=TATACA;
PF3D7_1337300	fimo	nucleotide_motif	940	945	23.2	-	.	Name=PF3D7_1239200-DsL_PF3D7_1337300-;Alias=;ID=PF3D7_1239200-DsL-12-PF3D7_1337300;pvalue=0.00481;sequence=TATACA;
PF3D7_1337300	fimo	nucleotide_motif	263	268	23	-	.	Name=PF3D7_1239200-DsL_PF3D7_1337300-;Alias=;ID=PF3D7_1239200-DsL-13-PF3D7_1337300;pvalue=0.00503;sequence=TCCATA;
PF3D7_1337300	fimo	nucleotide_motif	865	870	23	+	.	Name=PF3D7_1239200-DsL_PF3D7_1337300+;Alias=;ID=PF3D7_1239200-DsL-14-PF3D7_1337300;pvalue=0.00503;sequence=TCCATA;
PF3D7_1337300	fimo	nucleotide_motif	289	294	22.1	-	.	Name=PF3D7_1239200-DsL_PF3D7_1337300-;Alias=;ID=PF3D7_1239200-DsL-15-PF3D7_1337300;pvalue=0.00619;sequence=TTTACA;
PF3D7_1337300	fimo	nucleotide_motif	468	473	22.1	+	.	Name=PF3D7_1239200-DsL_PF3D7_1337300+;Alias=;ID=PF3D7_1239200-DsL-16-PF3D7_1337300;pvalue=0.00619;sequence=TTTACA;
PF3D7_1337300	fimo	nucleotide_motif	538	543	22.1	+	.	Name=PF3D7_1239200-DsL_PF3D7_1337300+;Alias=;ID=PF3D7_1239200-DsL-17-PF3D7_1337300;pvalue=0.00619;sequence=TTTACA;
PF3D7_1337300	fimo	nucleotide_motif	697	702	22.1	-	.	Name=PF3D7_1239200-DsL_PF3D7_1337300-;Alias=;ID=PF3D7_1239200-DsL-18-PF3D7_1337300;pvalue=0.00619;sequence=TTTACA;
PF3D7_1337300	fimo	nucleotide_motif	153	158	22	+	.	Name=PF3D7_1239200-DsL_PF3D7_1337300+;Alias=;ID=PF3D7_1239200-DsL-19-PF3D7_1337300;pvalue=0.00628;sequence=CCTTCA;
PF3D7_1337300	fimo	nucleotide_motif	547	552	21.4	-	.	Name=PF3D7_1239200-DsL_PF3D7_1337300-;Alias=;ID=PF3D7_1239200-DsL-20-PF3D7_1337300;pvalue=0.00731;sequence=TCTATT;
PF3D7_1337300	fimo	nucleotide_motif	276	281	21.2	+	.	Name=PF3D7_1239200-DsL_PF3D7_1337300+;Alias=;ID=PF3D7_1239200-DsL-21-PF3D7_1337300;pvalue=0.00754;sequence=GCAACA;
PF3D7_1337300	fimo	nucleotide_motif	369	374	21.1	+	.	Name=PF3D7_1239200-DsL_PF3D7_1337300+;Alias=;ID=PF3D7_1239200-DsL-22-PF3D7_1337300;pvalue=0.00777;sequence=TCTCTA;
PF3D7_1337300	fimo	nucleotide_motif	450	455	20.5	+	.	Name=PF3D7_1239200-DsL_PF3D7_1337300+;Alias=;ID=PF3D7_1239200-DsL-23-PF3D7_1337300;pvalue=0.00898;sequence=TCTTCC;
PF3D7_1337400	fimo	nucleotide_motif	334	339	37.6	+	.	Name=PF3D7_1239200-DsL_PF3D7_1337400+;Alias=;ID=PF3D7_1239200-DsL-1-PF3D7_1337400;pvalue=0.000172;sequence=TCTACA;
PF3D7_1337400	fimo	nucleotide_motif	674	679	36.4	+	.	Name=PF3D7_1239200-DsL_PF3D7_1337400+;Alias=;ID=PF3D7_1239200-DsL-2-PF3D7_1337400;pvalue=0.000229;sequence=TCTACG;
PF3D7_1337400	fimo	nucleotide_motif	874	879	28	-	.	Name=PF3D7_1239200-DsL_PF3D7_1337400-;Alias=;ID=PF3D7_1239200-DsL-3-PF3D7_1337400;pvalue=0.00158;sequence=TCCACA;
PF3D7_1337400	fimo	nucleotide_motif	419	424	27.1	+	.	Name=PF3D7_1239200-DsL_PF3D7_1337400+;Alias=;ID=PF3D7_1239200-DsL-4-PF3D7_1337400;pvalue=0.00195;sequence=TCAACA;
PF3D7_1337400	fimo	nucleotide_motif	28	33	26.3	-	.	Name=PF3D7_1239200-DsL_PF3D7_1337400-;Alias=;ID=PF3D7_1239200-DsL-5-PF3D7_1337400;pvalue=0.00235;sequence=TCGGCA;
PF3D7_1337400	fimo	nucleotide_motif	746	751	24.2	-	.	Name=PF3D7_1239200-DsL_PF3D7_1337400-;Alias=;ID=PF3D7_1239200-DsL-6-PF3D7_1337400;pvalue=0.00378;sequence=CCTACT;
PF3D7_1337400	fimo	nucleotide_motif	449	454	23.2	+	.	Name=PF3D7_1239200-DsL_PF3D7_1337400+;Alias=;ID=PF3D7_1239200-DsL-7-PF3D7_1337400;pvalue=0.00481;sequence=TATACA;
PF3D7_1337400	fimo	nucleotide_motif	589	594	23.2	-	.	Name=PF3D7_1239200-DsL_PF3D7_1337400-;Alias=;ID=PF3D7_1239200-DsL-8-PF3D7_1337400;pvalue=0.00481;sequence=TATACA;
PF3D7_1337400	fimo	nucleotide_motif	897	902	23.2	+	.	Name=PF3D7_1239200-DsL_PF3D7_1337400+;Alias=;ID=PF3D7_1239200-DsL-9-PF3D7_1337400;pvalue=0.00481;sequence=TATACA;
PF3D7_1337400	fimo	nucleotide_motif	34	39	23	-	.	Name=PF3D7_1239200-DsL_PF3D7_1337400-;Alias=;ID=PF3D7_1239200-DsL-10-PF3D7_1337400;pvalue=0.00503;sequence=TCCATA;
PF3D7_1337400	fimo	nucleotide_motif	913	918	23	-	.	Name=PF3D7_1239200-DsL_PF3D7_1337400-;Alias=;ID=PF3D7_1239200-DsL-11-PF3D7_1337400;pvalue=0.00503;sequence=TCCATA;
PF3D7_1337400	fimo	nucleotide_motif	294	299	23	+	.	Name=PF3D7_1239200-DsL_PF3D7_1337400+;Alias=;ID=PF3D7_1239200-DsL-12-PF3D7_1337400;pvalue=0.00504;sequence=TCTCCC;
PF3D7_1337400	fimo	nucleotide_motif	216	221	22.1	+	.	Name=PF3D7_1239200-DsL_PF3D7_1337400+;Alias=;ID=PF3D7_1239200-DsL-13-PF3D7_1337400;pvalue=0.00619;sequence=TTTACA;
PF3D7_1337400	fimo	nucleotide_motif	439	444	22.1	+	.	Name=PF3D7_1239200-DsL_PF3D7_1337400+;Alias=;ID=PF3D7_1239200-DsL-14-PF3D7_1337400;pvalue=0.00619;sequence=TTTACA;
PF3D7_1337400	fimo	nucleotide_motif	282	287	22.1	+	.	Name=PF3D7_1239200-DsL_PF3D7_1337400+;Alias=;ID=PF3D7_1239200-DsL-15-PF3D7_1337400;pvalue=0.00622;sequence=TCAACG;
PF3D7_1337400	fimo	nucleotide_motif	18	23	21.4	+	.	Name=PF3D7_1239200-DsL_PF3D7_1337400+;Alias=;ID=PF3D7_1239200-DsL-16-PF3D7_1337400;pvalue=0.00731;sequence=TCTATT;
PF3D7_1337400	fimo	nucleotide_motif	880	885	21.4	+	.	Name=PF3D7_1239200-DsL_PF3D7_1337400+;Alias=;ID=PF3D7_1239200-DsL-17-PF3D7_1337400;pvalue=0.00731;sequence=TCTATT;
PF3D7_1337400	fimo	nucleotide_motif	267	272	21	-	.	Name=PF3D7_1239200-DsL_PF3D7_1337400-;Alias=;ID=PF3D7_1239200-DsL-18-PF3D7_1337400;pvalue=0.00789;sequence=TCTTCG;
PF3D7_1337400	fimo	nucleotide_motif	241	246	20.5	+	.	Name=PF3D7_1239200-DsL_PF3D7_1337400+;Alias=;ID=PF3D7_1239200-DsL-19-PF3D7_1337400;pvalue=0.00892;sequence=TCTAAA;
PF3D7_1337400	fimo	nucleotide_motif	37	42	20.5	-	.	Name=PF3D7_1239200-DsL_PF3D7_1337400-;Alias=;ID=PF3D7_1239200-DsL-20-PF3D7_1337400;pvalue=0.00898;sequence=TCTTCC;
PF3D7_1337500	fimo	nucleotide_motif	842	847	28.6	+	.	Name=PF3D7_1239200-DsL_PF3D7_1337500+;Alias=;ID=PF3D7_1239200-DsL-1-PF3D7_1337500;pvalue=0.00138;sequence=TCTATA;
PF3D7_1337500	fimo	nucleotide_motif	844	849	28.6	-	.	Name=PF3D7_1239200-DsL_PF3D7_1337500-;Alias=;ID=PF3D7_1239200-DsL-2-PF3D7_1337500;pvalue=0.00138;sequence=TCTATA;
PF3D7_1337500	fimo	nucleotide_motif	101	106	26.3	-	.	Name=PF3D7_1239200-DsL_PF3D7_1337500-;Alias=;ID=PF3D7_1239200-DsL-3-PF3D7_1337500;pvalue=0.00232;sequence=TCTTCA;
PF3D7_1337500	fimo	nucleotide_motif	429	434	26	-	.	Name=PF3D7_1239200-DsL_PF3D7_1337500-;Alias=;ID=PF3D7_1239200-DsL-4-PF3D7_1337500;pvalue=0.00252;sequence=CCTATA;
PF3D7_1337500	fimo	nucleotide_motif	108	113	25.6	+	.	Name=PF3D7_1239200-DsL_PF3D7_1337500+;Alias=;ID=PF3D7_1239200-DsL-5-PF3D7_1337500;pvalue=0.00272;sequence=TGTACA;
PF3D7_1337500	fimo	nucleotide_motif	108	113	25.6	-	.	Name=PF3D7_1239200-DsL_PF3D7_1337500-;Alias=;ID=PF3D7_1239200-DsL-6-PF3D7_1337500;pvalue=0.00272;sequence=TGTACA;
PF3D7_1337500	fimo	nucleotide_motif	206	211	25.6	+	.	Name=PF3D7_1239200-DsL_PF3D7_1337500+;Alias=;ID=PF3D7_1239200-DsL-7-PF3D7_1337500;pvalue=0.00272;sequence=TGTACA;
PF3D7_1337500	fimo	nucleotide_motif	206	211	25.6	-	.	Name=PF3D7_1239200-DsL_PF3D7_1337500-;Alias=;ID=PF3D7_1239200-DsL-8-PF3D7_1337500;pvalue=0.00272;sequence=TGTACA;
PF3D7_1337500	fimo	nucleotide_motif	650	655	25.4	+	.	Name=PF3D7_1239200-DsL_PF3D7_1337500+;Alias=;ID=PF3D7_1239200-DsL-9-PF3D7_1337500;pvalue=0.00291;sequence=TCTATG;
PF3D7_1337500	fimo	nucleotide_motif	51	56	23.2	+	.	Name=PF3D7_1239200-DsL_PF3D7_1337500+;Alias=;ID=PF3D7_1239200-DsL-10-PF3D7_1337500;pvalue=0.00481;sequence=TATACA;
PF3D7_1337500	fimo	nucleotide_motif	49	54	23.2	-	.	Name=PF3D7_1239200-DsL_PF3D7_1337500-;Alias=;ID=PF3D7_1239200-DsL-11-PF3D7_1337500;pvalue=0.00481;sequence=TATACA;
PF3D7_1337500	fimo	nucleotide_motif	61	66	23.2	-	.	Name=PF3D7_1239200-DsL_PF3D7_1337500-;Alias=;ID=PF3D7_1239200-DsL-12-PF3D7_1337500;pvalue=0.00481;sequence=TATACA;
PF3D7_1337500	fimo	nucleotide_motif	159	164	23.2	+	.	Name=PF3D7_1239200-DsL_PF3D7_1337500+;Alias=;ID=PF3D7_1239200-DsL-13-PF3D7_1337500;pvalue=0.00481;sequence=TATACA;
PF3D7_1337500	fimo	nucleotide_motif	235	240	23.2	+	.	Name=PF3D7_1239200-DsL_PF3D7_1337500+;Alias=;ID=PF3D7_1239200-DsL-14-PF3D7_1337500;pvalue=0.00481;sequence=TATACA;
PF3D7_1337500	fimo	nucleotide_motif	453	458	23.2	+	.	Name=PF3D7_1239200-DsL_PF3D7_1337500+;Alias=;ID=PF3D7_1239200-DsL-15-PF3D7_1337500;pvalue=0.00481;sequence=TATACA;
PF3D7_1337500	fimo	nucleotide_motif	946	951	23.2	+	.	Name=PF3D7_1239200-DsL_PF3D7_1337500+;Alias=;ID=PF3D7_1239200-DsL-16-PF3D7_1337500;pvalue=0.00481;sequence=TATACA;
PF3D7_1337500	fimo	nucleotide_motif	114	119	22.1	+	.	Name=PF3D7_1239200-DsL_PF3D7_1337500+;Alias=;ID=PF3D7_1239200-DsL-17-PF3D7_1337500;pvalue=0.00619;sequence=TTTACA;
PF3D7_1337500	fimo	nucleotide_motif	731	736	22.1	-	.	Name=PF3D7_1239200-DsL_PF3D7_1337500-;Alias=;ID=PF3D7_1239200-DsL-18-PF3D7_1337500;pvalue=0.00619;sequence=TTTACA;
PF3D7_1337500	fimo	nucleotide_motif	770	775	22.1	+	.	Name=PF3D7_1239200-DsL_PF3D7_1337500+;Alias=;ID=PF3D7_1239200-DsL-19-PF3D7_1337500;pvalue=0.00619;sequence=TTTACA;
PF3D7_1337500	fimo	nucleotide_motif	923	928	22.1	-	.	Name=PF3D7_1239200-DsL_PF3D7_1337500-;Alias=;ID=PF3D7_1239200-DsL-20-PF3D7_1337500;pvalue=0.00619;sequence=TTTACA;
PF3D7_1337500	fimo	nucleotide_motif	362	367	21.4	-	.	Name=PF3D7_1239200-DsL_PF3D7_1337500-;Alias=;ID=PF3D7_1239200-DsL-21-PF3D7_1337500;pvalue=0.00731;sequence=TCTATT;
PF3D7_1337500	fimo	nucleotide_motif	666	671	20.4	+	.	Name=PF3D7_1239200-DsL_PF3D7_1337500+;Alias=;ID=PF3D7_1239200-DsL-22-PF3D7_1337500;pvalue=0.00901;sequence=CGTACA;
PF3D7_1337700	fimo	nucleotide_motif	320	325	37	+	.	Name=PF3D7_1239200-DsL_PF3D7_1337700+;Alias=;ID=PF3D7_1239200-DsL-1-PF3D7_1337700;pvalue=0.000201;sequence=CCTACA;
PF3D7_1337700	fimo	nucleotide_motif	542	547	37	-	.	Name=PF3D7_1239200-DsL_PF3D7_1337700-;Alias=;ID=PF3D7_1239200-DsL-2-PF3D7_1337700;pvalue=0.000201;sequence=CCTACA;
PF3D7_1337700	fimo	nucleotide_motif	7	12	35	+	.	Name=PF3D7_1239200-DsL_PF3D7_1337700+;Alias=;ID=PF3D7_1239200-DsL-3-PF3D7_1337700;pvalue=0.000315;sequence=GCTACA;
PF3D7_1337700	fimo	nucleotide_motif	828	833	28.6	+	.	Name=PF3D7_1239200-DsL_PF3D7_1337700+;Alias=;ID=PF3D7_1239200-DsL-4-PF3D7_1337700;pvalue=0.00138;sequence=TCTATA;
PF3D7_1337700	fimo	nucleotide_motif	931	936	26.3	+	.	Name=PF3D7_1239200-DsL_PF3D7_1337700+;Alias=;ID=PF3D7_1239200-DsL-5-PF3D7_1337700;pvalue=0.00232;sequence=TCTTCA;
PF3D7_1337700	fimo	nucleotide_motif	30	35	26	-	.	Name=PF3D7_1239200-DsL_PF3D7_1337700-;Alias=;ID=PF3D7_1239200-DsL-6-PF3D7_1337700;pvalue=0.00252;sequence=TCTGCC;
PF3D7_1337700	fimo	nucleotide_motif	589	594	24.2	+	.	Name=PF3D7_1239200-DsL_PF3D7_1337700+;Alias=;ID=PF3D7_1239200-DsL-7-PF3D7_1337700;pvalue=0.00378;sequence=CCTACT;
PF3D7_1337700	fimo	nucleotide_motif	426	431	23.2	-	.	Name=PF3D7_1239200-DsL_PF3D7_1337700-;Alias=;ID=PF3D7_1239200-DsL-8-PF3D7_1337700;pvalue=0.00481;sequence=TATACA;
PF3D7_1337700	fimo	nucleotide_motif	580	585	23.2	+	.	Name=PF3D7_1239200-DsL_PF3D7_1337700+;Alias=;ID=PF3D7_1239200-DsL-9-PF3D7_1337700;pvalue=0.00481;sequence=TATACA;
PF3D7_1337700	fimo	nucleotide_motif	786	791	23.2	+	.	Name=PF3D7_1239200-DsL_PF3D7_1337700+;Alias=;ID=PF3D7_1239200-DsL-10-PF3D7_1337700;pvalue=0.00481;sequence=TATACA;
PF3D7_1337700	fimo	nucleotide_motif	993	998	23.2	+	.	Name=PF3D7_1239200-DsL_PF3D7_1337700+;Alias=;ID=PF3D7_1239200-DsL-11-PF3D7_1337700;pvalue=0.00481;sequence=TATACA;
PF3D7_1337700	fimo	nucleotide_motif	991	996	23.2	-	.	Name=PF3D7_1239200-DsL_PF3D7_1337700-;Alias=;ID=PF3D7_1239200-DsL-12-PF3D7_1337700;pvalue=0.00481;sequence=TATACA;
PF3D7_1337700	fimo	nucleotide_motif	350	355	22.1	-	.	Name=PF3D7_1239200-DsL_PF3D7_1337700-;Alias=;ID=PF3D7_1239200-DsL-13-PF3D7_1337700;pvalue=0.00619;sequence=TTTACA;
PF3D7_1337700	fimo	nucleotide_motif	733	738	22.1	-	.	Name=PF3D7_1239200-DsL_PF3D7_1337700-;Alias=;ID=PF3D7_1239200-DsL-14-PF3D7_1337700;pvalue=0.00619;sequence=TTTACA;
PF3D7_1337700	fimo	nucleotide_motif	53	58	22	+	.	Name=PF3D7_1239200-DsL_PF3D7_1337700+;Alias=;ID=PF3D7_1239200-DsL-15-PF3D7_1337700;pvalue=0.00625;sequence=TCAACC;
PF3D7_1337700	fimo	nucleotide_motif	1	6	21.2	+	.	Name=PF3D7_1239200-DsL_PF3D7_1337700+;Alias=;ID=PF3D7_1239200-DsL-16-PF3D7_1337700;pvalue=0.00757;sequence=ACGACA;
PF3D7_1337800	fimo	nucleotide_motif	578	583	28.6	-	.	Name=PF3D7_1239200-DsL_PF3D7_1337800-;Alias=;ID=PF3D7_1239200-DsL-1-PF3D7_1337800;pvalue=0.00138;sequence=TCTATA;
PF3D7_1337800	fimo	nucleotide_motif	864	869	28.6	+	.	Name=PF3D7_1239200-DsL_PF3D7_1337800+;Alias=;ID=PF3D7_1239200-DsL-2-PF3D7_1337800;pvalue=0.00138;sequence=TCTATA;
PF3D7_1337800	fimo	nucleotide_motif	781	786	26.3	-	.	Name=PF3D7_1239200-DsL_PF3D7_1337800-;Alias=;ID=PF3D7_1239200-DsL-3-PF3D7_1337800;pvalue=0.00232;sequence=TCTTCA;
PF3D7_1337800	fimo	nucleotide_motif	387	392	25.6	+	.	Name=PF3D7_1239200-DsL_PF3D7_1337800+;Alias=;ID=PF3D7_1239200-DsL-4-PF3D7_1337800;pvalue=0.00272;sequence=TGTACA;
PF3D7_1337800	fimo	nucleotide_motif	387	392	25.6	-	.	Name=PF3D7_1239200-DsL_PF3D7_1337800-;Alias=;ID=PF3D7_1239200-DsL-5-PF3D7_1337800;pvalue=0.00272;sequence=TGTACA;
PF3D7_1337800	fimo	nucleotide_motif	450	455	25.6	+	.	Name=PF3D7_1239200-DsL_PF3D7_1337800+;Alias=;ID=PF3D7_1239200-DsL-6-PF3D7_1337800;pvalue=0.00272;sequence=TGTACA;
PF3D7_1337800	fimo	nucleotide_motif	450	455	25.6	-	.	Name=PF3D7_1239200-DsL_PF3D7_1337800-;Alias=;ID=PF3D7_1239200-DsL-7-PF3D7_1337800;pvalue=0.00272;sequence=TGTACA;
PF3D7_1337800	fimo	nucleotide_motif	313	318	23.2	-	.	Name=PF3D7_1239200-DsL_PF3D7_1337800-;Alias=;ID=PF3D7_1239200-DsL-8-PF3D7_1337800;pvalue=0.00481;sequence=TATACA;
PF3D7_1337800	fimo	nucleotide_motif	433	438	23.2	+	.	Name=PF3D7_1239200-DsL_PF3D7_1337800+;Alias=;ID=PF3D7_1239200-DsL-9-PF3D7_1337800;pvalue=0.00481;sequence=TATACA;
PF3D7_1337800	fimo	nucleotide_motif	626	631	23.2	+	.	Name=PF3D7_1239200-DsL_PF3D7_1337800+;Alias=;ID=PF3D7_1239200-DsL-10-PF3D7_1337800;pvalue=0.00481;sequence=TATACA;
PF3D7_1337800	fimo	nucleotide_motif	676	681	23.2	-	.	Name=PF3D7_1239200-DsL_PF3D7_1337800-;Alias=;ID=PF3D7_1239200-DsL-11-PF3D7_1337800;pvalue=0.00481;sequence=TATACA;
PF3D7_1337800	fimo	nucleotide_motif	923	928	23.2	+	.	Name=PF3D7_1239200-DsL_PF3D7_1337800+;Alias=;ID=PF3D7_1239200-DsL-12-PF3D7_1337800;pvalue=0.00481;sequence=TATACA;
PF3D7_1337800	fimo	nucleotide_motif	60	65	23	-	.	Name=PF3D7_1239200-DsL_PF3D7_1337800-;Alias=;ID=PF3D7_1239200-DsL-13-PF3D7_1337800;pvalue=0.00503;sequence=TCCATA;
PF3D7_1337800	fimo	nucleotide_motif	752	757	23	-	.	Name=PF3D7_1239200-DsL_PF3D7_1337800-;Alias=;ID=PF3D7_1239200-DsL-14-PF3D7_1337800;pvalue=0.00503;sequence=TCCATA;
PF3D7_1337800	fimo	nucleotide_motif	808	813	22.9	-	.	Name=PF3D7_1239200-DsL_PF3D7_1337800-;Alias=;ID=PF3D7_1239200-DsL-15-PF3D7_1337800;pvalue=0.00515;sequence=TCTGCT;
PF3D7_1337800	fimo	nucleotide_motif	46	51	22.1	+	.	Name=PF3D7_1239200-DsL_PF3D7_1337800+;Alias=;ID=PF3D7_1239200-DsL-16-PF3D7_1337800;pvalue=0.00619;sequence=TTTACA;
PF3D7_1337800	fimo	nucleotide_motif	330	335	22.1	-	.	Name=PF3D7_1239200-DsL_PF3D7_1337800-;Alias=;ID=PF3D7_1239200-DsL-17-PF3D7_1337800;pvalue=0.00619;sequence=TTTACA;
PF3D7_1337800	fimo	nucleotide_motif	971	976	21.2	-	.	Name=PF3D7_1239200-DsL_PF3D7_1337800-;Alias=;ID=PF3D7_1239200-DsL-18-PF3D7_1337800;pvalue=0.0076;sequence=ACTACC;
PF3D7_1337800	fimo	nucleotide_motif	755	760	20.5	-	.	Name=PF3D7_1239200-DsL_PF3D7_1337800-;Alias=;ID=PF3D7_1239200-DsL-19-PF3D7_1337800;pvalue=0.00898;sequence=TCTTCC;
PF3D7_1337900	fimo	nucleotide_motif	388	393	37.6	+	.	Name=PF3D7_1239200-DsL_PF3D7_1337900+;Alias=;ID=PF3D7_1239200-DsL-1-PF3D7_1337900;pvalue=0.000172;sequence=TCTACA;
PF3D7_1337900	fimo	nucleotide_motif	349	354	27.6	+	.	Name=PF3D7_1239200-DsL_PF3D7_1337900+;Alias=;ID=PF3D7_1239200-DsL-2-PF3D7_1337900;pvalue=0.00175;sequence=TCTACT;
PF3D7_1337900	fimo	nucleotide_motif	233	238	27.1	-	.	Name=PF3D7_1239200-DsL_PF3D7_1337900-;Alias=;ID=PF3D7_1239200-DsL-3-PF3D7_1337900;pvalue=0.00195;sequence=TCAACA;
PF3D7_1337900	fimo	nucleotide_motif	755	760	26.7	+	.	Name=PF3D7_1239200-DsL_PF3D7_1337900+;Alias=;ID=PF3D7_1239200-DsL-4-PF3D7_1337900;pvalue=0.00214;sequence=ACTACA;
PF3D7_1337900	fimo	nucleotide_motif	783	788	26.7	-	.	Name=PF3D7_1239200-DsL_PF3D7_1337900-;Alias=;ID=PF3D7_1239200-DsL-5-PF3D7_1337900;pvalue=0.00215;sequence=TCGACC;
PF3D7_1337900	fimo	nucleotide_motif	6	11	26.3	-	.	Name=PF3D7_1239200-DsL_PF3D7_1337900-;Alias=;ID=PF3D7_1239200-DsL-6-PF3D7_1337900;pvalue=0.00232;sequence=TCTTCA;
PF3D7_1337900	fimo	nucleotide_motif	527	532	26.3	+	.	Name=PF3D7_1239200-DsL_PF3D7_1337900+;Alias=;ID=PF3D7_1239200-DsL-7-PF3D7_1337900;pvalue=0.00234;sequence=GCTACC;
PF3D7_1337900	fimo	nucleotide_motif	992	997	25.9	+	.	Name=PF3D7_1239200-DsL_PF3D7_1337900+;Alias=;ID=PF3D7_1239200-DsL-8-PF3D7_1337900;pvalue=0.00255;sequence=CCTAGA;
PF3D7_1337900	fimo	nucleotide_motif	992	997	25.3	-	.	Name=PF3D7_1239200-DsL_PF3D7_1337900-;Alias=;ID=PF3D7_1239200-DsL-9-PF3D7_1337900;pvalue=0.00294;sequence=TCTAGG;
PF3D7_1337900	fimo	nucleotide_motif	742	747	24.3	-	.	Name=PF3D7_1239200-DsL_PF3D7_1337900-;Alias=;ID=PF3D7_1239200-DsL-10-PF3D7_1337900;pvalue=0.00372;sequence=TCTGTA;
PF3D7_1337900	fimo	nucleotide_motif	675	680	24.2	+	.	Name=PF3D7_1239200-DsL_PF3D7_1337900+;Alias=;ID=PF3D7_1239200-DsL-11-PF3D7_1337900;pvalue=0.00378;sequence=GCCACA;
PF3D7_1337900	fimo	nucleotide_motif	66	71	23.2	-	.	Name=PF3D7_1239200-DsL_PF3D7_1337900-;Alias=;ID=PF3D7_1239200-DsL-12-PF3D7_1337900;pvalue=0.00481;sequence=TATACA;
PF3D7_1337900	fimo	nucleotide_motif	295	300	23.2	+	.	Name=PF3D7_1239200-DsL_PF3D7_1337900+;Alias=;ID=PF3D7_1239200-DsL-13-PF3D7_1337900;pvalue=0.00481;sequence=TATACA;
PF3D7_1337900	fimo	nucleotide_motif	463	468	23.2	+	.	Name=PF3D7_1239200-DsL_PF3D7_1337900+;Alias=;ID=PF3D7_1239200-DsL-14-PF3D7_1337900;pvalue=0.00481;sequence=TATACA;
PF3D7_1337900	fimo	nucleotide_motif	707	712	23.2	-	.	Name=PF3D7_1239200-DsL_PF3D7_1337900-;Alias=;ID=PF3D7_1239200-DsL-15-PF3D7_1337900;pvalue=0.00481;sequence=TATACA;
PF3D7_1337900	fimo	nucleotide_motif	740	745	23.2	+	.	Name=PF3D7_1239200-DsL_PF3D7_1337900+;Alias=;ID=PF3D7_1239200-DsL-16-PF3D7_1337900;pvalue=0.00481;sequence=TATACA;
PF3D7_1337900	fimo	nucleotide_motif	785	790	23.1	+	.	Name=PF3D7_1239200-DsL_PF3D7_1337900+;Alias=;ID=PF3D7_1239200-DsL-17-PF3D7_1337900;pvalue=0.00485;sequence=TCGACT;
PF3D7_1337900	fimo	nucleotide_motif	733	738	22.1	-	.	Name=PF3D7_1239200-DsL_PF3D7_1337900-;Alias=;ID=PF3D7_1239200-DsL-18-PF3D7_1337900;pvalue=0.00619;sequence=TTTACA;
PF3D7_1337900	fimo	nucleotide_motif	767	772	21.4	-	.	Name=PF3D7_1239200-DsL_PF3D7_1337900-;Alias=;ID=PF3D7_1239200-DsL-19-PF3D7_1337900;pvalue=0.00731;sequence=TCTATT;
PF3D7_1337900	fimo	nucleotide_motif	236	241	20.5	-	.	Name=PF3D7_1239200-DsL_PF3D7_1337900-;Alias=;ID=PF3D7_1239200-DsL-20-PF3D7_1337900;pvalue=0.00895;sequence=TCGTCA;
PF3D7_1338000	fimo	nucleotide_motif	525	530	37.6	+	.	Name=PF3D7_1239200-DsL_PF3D7_1338000+;Alias=;ID=PF3D7_1239200-DsL-1-PF3D7_1338000;pvalue=0.000172;sequence=TCTACA;
PF3D7_1338000	fimo	nucleotide_motif	77	82	35.9	-	.	Name=PF3D7_1239200-DsL_PF3D7_1338000-;Alias=;ID=PF3D7_1239200-DsL-2-PF3D7_1338000;pvalue=0.000258;sequence=TCGACA;
PF3D7_1338000	fimo	nucleotide_motif	257	262	28.6	-	.	Name=PF3D7_1239200-DsL_PF3D7_1338000-;Alias=;ID=PF3D7_1239200-DsL-3-PF3D7_1338000;pvalue=0.00138;sequence=TCTATA;
PF3D7_1338000	fimo	nucleotide_motif	317	322	28	+	.	Name=PF3D7_1239200-DsL_PF3D7_1338000+;Alias=;ID=PF3D7_1239200-DsL-4-PF3D7_1338000;pvalue=0.00158;sequence=TCCACA;
PF3D7_1338000	fimo	nucleotide_motif	507	512	27.1	+	.	Name=PF3D7_1239200-DsL_PF3D7_1338000+;Alias=;ID=PF3D7_1239200-DsL-5-PF3D7_1338000;pvalue=0.00195;sequence=TCAACA;
PF3D7_1338000	fimo	nucleotide_motif	874	879	27.1	+	.	Name=PF3D7_1239200-DsL_PF3D7_1338000+;Alias=;ID=PF3D7_1239200-DsL-6-PF3D7_1338000;pvalue=0.00195;sequence=TCAACA;
PF3D7_1338000	fimo	nucleotide_motif	65	70	26.3	-	.	Name=PF3D7_1239200-DsL_PF3D7_1338000-;Alias=;ID=PF3D7_1239200-DsL-7-PF3D7_1338000;pvalue=0.00232;sequence=TCTTCA;
PF3D7_1338000	fimo	nucleotide_motif	98	103	26.3	-	.	Name=PF3D7_1239200-DsL_PF3D7_1338000-;Alias=;ID=PF3D7_1239200-DsL-8-PF3D7_1338000;pvalue=0.00232;sequence=TCTTCA;
PF3D7_1338000	fimo	nucleotide_motif	695	700	26.3	+	.	Name=PF3D7_1239200-DsL_PF3D7_1338000+;Alias=;ID=PF3D7_1239200-DsL-9-PF3D7_1338000;pvalue=0.00232;sequence=TCTTCA;
PF3D7_1338000	fimo	nucleotide_motif	371	376	26	-	.	Name=PF3D7_1239200-DsL_PF3D7_1338000-;Alias=;ID=PF3D7_1239200-DsL-10-PF3D7_1338000;pvalue=0.00252;sequence=CCTATA;
PF3D7_1338000	fimo	nucleotide_motif	176	181	24.3	-	.	Name=PF3D7_1239200-DsL_PF3D7_1338000-;Alias=;ID=PF3D7_1239200-DsL-11-PF3D7_1338000;pvalue=0.00372;sequence=TCTGTA;
PF3D7_1338000	fimo	nucleotide_motif	255	260	23.2	-	.	Name=PF3D7_1239200-DsL_PF3D7_1338000-;Alias=;ID=PF3D7_1239200-DsL-12-PF3D7_1338000;pvalue=0.00481;sequence=TATACA;
PF3D7_1338000	fimo	nucleotide_motif	356	361	23.2	+	.	Name=PF3D7_1239200-DsL_PF3D7_1338000+;Alias=;ID=PF3D7_1239200-DsL-13-PF3D7_1338000;pvalue=0.00481;sequence=TATACA;
PF3D7_1338000	fimo	nucleotide_motif	588	593	23.2	-	.	Name=PF3D7_1239200-DsL_PF3D7_1338000-;Alias=;ID=PF3D7_1239200-DsL-14-PF3D7_1338000;pvalue=0.00481;sequence=TATACA;
PF3D7_1338000	fimo	nucleotide_motif	804	809	23.2	-	.	Name=PF3D7_1239200-DsL_PF3D7_1338000-;Alias=;ID=PF3D7_1239200-DsL-15-PF3D7_1338000;pvalue=0.00481;sequence=TATACA;
PF3D7_1338000	fimo	nucleotide_motif	900	905	23.2	-	.	Name=PF3D7_1239200-DsL_PF3D7_1338000-;Alias=;ID=PF3D7_1239200-DsL-16-PF3D7_1338000;pvalue=0.00481;sequence=TATACA;
PF3D7_1338000	fimo	nucleotide_motif	26	31	23	-	.	Name=PF3D7_1239200-DsL_PF3D7_1338000-;Alias=;ID=PF3D7_1239200-DsL-17-PF3D7_1338000;pvalue=0.00503;sequence=TCCATA;
PF3D7_1338000	fimo	nucleotide_motif	218	223	23	-	.	Name=PF3D7_1239200-DsL_PF3D7_1338000-;Alias=;ID=PF3D7_1239200-DsL-18-PF3D7_1338000;pvalue=0.00503;sequence=TCCATA;
PF3D7_1338000	fimo	nucleotide_motif	239	244	23	-	.	Name=PF3D7_1239200-DsL_PF3D7_1338000-;Alias=;ID=PF3D7_1239200-DsL-19-PF3D7_1338000;pvalue=0.00503;sequence=TCCATA;
PF3D7_1338000	fimo	nucleotide_motif	774	779	23	+	.	Name=PF3D7_1239200-DsL_PF3D7_1338000+;Alias=;ID=PF3D7_1239200-DsL-20-PF3D7_1338000;pvalue=0.00504;sequence=TCTCCC;
PF3D7_1338000	fimo	nucleotide_motif	670	675	22.1	-	.	Name=PF3D7_1239200-DsL_PF3D7_1338000-;Alias=;ID=PF3D7_1239200-DsL-21-PF3D7_1338000;pvalue=0.00619;sequence=TTTACA;
PF3D7_1338000	fimo	nucleotide_motif	890	895	22.1	+	.	Name=PF3D7_1239200-DsL_PF3D7_1338000+;Alias=;ID=PF3D7_1239200-DsL-22-PF3D7_1338000;pvalue=0.00619;sequence=TTTACA;
PF3D7_1338000	fimo	nucleotide_motif	916	921	22.1	+	.	Name=PF3D7_1239200-DsL_PF3D7_1338000+;Alias=;ID=PF3D7_1239200-DsL-23-PF3D7_1338000;pvalue=0.00619;sequence=TTTACA;
PF3D7_1338000	fimo	nucleotide_motif	548	553	21.4	-	.	Name=PF3D7_1239200-DsL_PF3D7_1338000-;Alias=;ID=PF3D7_1239200-DsL-24-PF3D7_1338000;pvalue=0.00731;sequence=TCTATT;
PF3D7_1338000	fimo	nucleotide_motif	492	497	21.3	-	.	Name=PF3D7_1239200-DsL_PF3D7_1338000-;Alias=;ID=PF3D7_1239200-DsL-25-PF3D7_1338000;pvalue=0.00748;sequence=TCTAGT;
PF3D7_1338000	fimo	nucleotide_motif	556	561	21.3	-	.	Name=PF3D7_1239200-DsL_PF3D7_1338000-;Alias=;ID=PF3D7_1239200-DsL-26-PF3D7_1338000;pvalue=0.00748;sequence=TCTAGT;
PF3D7_1338000	fimo	nucleotide_motif	494	499	21.1	-	.	Name=PF3D7_1239200-DsL_PF3D7_1338000-;Alias=;ID=PF3D7_1239200-DsL-27-PF3D7_1338000;pvalue=0.00777;sequence=TCTCTA;
PF3D7_1338000	fimo	nucleotide_motif	272	277	20.5	-	.	Name=PF3D7_1239200-DsL_PF3D7_1338000-;Alias=;ID=PF3D7_1239200-DsL-28-PF3D7_1338000;pvalue=0.00892;sequence=TCTAAA;
PF3D7_1338000	fimo	nucleotide_motif	566	571	20.5	-	.	Name=PF3D7_1239200-DsL_PF3D7_1338000-;Alias=;ID=PF3D7_1239200-DsL-29-PF3D7_1338000;pvalue=0.00898;sequence=TCCCCA;
PF3D7_1338100	fimo	nucleotide_motif	737	742	37	-	.	Name=PF3D7_1239200-DsL_PF3D7_1338100-;Alias=;ID=PF3D7_1239200-DsL-1-PF3D7_1338100;pvalue=0.000201;sequence=CCTACA;
PF3D7_1338100	fimo	nucleotide_motif	574	579	28.6	+	.	Name=PF3D7_1239200-DsL_PF3D7_1338100+;Alias=;ID=PF3D7_1239200-DsL-2-PF3D7_1338100;pvalue=0.00138;sequence=TCTATA;
PF3D7_1338100	fimo	nucleotide_motif	156	161	25.6	+	.	Name=PF3D7_1239200-DsL_PF3D7_1338100+;Alias=;ID=PF3D7_1239200-DsL-3-PF3D7_1338100;pvalue=0.00272;sequence=TGTACA;
PF3D7_1338100	fimo	nucleotide_motif	156	161	25.6	-	.	Name=PF3D7_1239200-DsL_PF3D7_1338100-;Alias=;ID=PF3D7_1239200-DsL-4-PF3D7_1338100;pvalue=0.00272;sequence=TGTACA;
PF3D7_1338100	fimo	nucleotide_motif	557	562	25.6	+	.	Name=PF3D7_1239200-DsL_PF3D7_1338100+;Alias=;ID=PF3D7_1239200-DsL-5-PF3D7_1338100;pvalue=0.00272;sequence=TGTACA;
PF3D7_1338100	fimo	nucleotide_motif	557	562	25.6	-	.	Name=PF3D7_1239200-DsL_PF3D7_1338100-;Alias=;ID=PF3D7_1239200-DsL-6-PF3D7_1338100;pvalue=0.00272;sequence=TGTACA;
PF3D7_1338100	fimo	nucleotide_motif	642	647	25.4	-	.	Name=PF3D7_1239200-DsL_PF3D7_1338100-;Alias=;ID=PF3D7_1239200-DsL-7-PF3D7_1338100;pvalue=0.00291;sequence=TCTATG;
PF3D7_1338100	fimo	nucleotide_motif	604	609	25.1	-	.	Name=PF3D7_1239200-DsL_PF3D7_1338100-;Alias=;ID=PF3D7_1239200-DsL-8-PF3D7_1338100;pvalue=0.00311;sequence=TCGATA;
PF3D7_1338100	fimo	nucleotide_motif	910	915	24.8	-	.	Name=PF3D7_1239200-DsL_PF3D7_1338100-;Alias=;ID=PF3D7_1239200-DsL-9-PF3D7_1338100;pvalue=0.00331;sequence=TCTATC;
PF3D7_1338100	fimo	nucleotide_motif	154	159	24.3	+	.	Name=PF3D7_1239200-DsL_PF3D7_1338100+;Alias=;ID=PF3D7_1239200-DsL-10-PF3D7_1338100;pvalue=0.00372;sequence=TCTGTA;
PF3D7_1338100	fimo	nucleotide_motif	606	611	23.1	+	.	Name=PF3D7_1239200-DsL_PF3D7_1338100+;Alias=;ID=PF3D7_1239200-DsL-11-PF3D7_1338100;pvalue=0.00485;sequence=TCGACT;
PF3D7_1338100	fimo	nucleotide_motif	211	216	22.1	-	.	Name=PF3D7_1239200-DsL_PF3D7_1338100-;Alias=;ID=PF3D7_1239200-DsL-12-PF3D7_1338100;pvalue=0.00619;sequence=TTTACA;
PF3D7_1338100	fimo	nucleotide_motif	727	732	22.1	+	.	Name=PF3D7_1239200-DsL_PF3D7_1338100+;Alias=;ID=PF3D7_1239200-DsL-13-PF3D7_1338100;pvalue=0.00619;sequence=TTTACA;
PF3D7_1338100	fimo	nucleotide_motif	120	125	21.4	-	.	Name=PF3D7_1239200-DsL_PF3D7_1338100-;Alias=;ID=PF3D7_1239200-DsL-14-PF3D7_1338100;pvalue=0.00731;sequence=TCTATT;
PF3D7_1338100	fimo	nucleotide_motif	572	577	21.1	+	.	Name=PF3D7_1239200-DsL_PF3D7_1338100+;Alias=;ID=PF3D7_1239200-DsL-15-PF3D7_1338100;pvalue=0.00777;sequence=TCTCTA;
PF3D7_1338100	fimo	nucleotide_motif	906	911	20.5	-	.	Name=PF3D7_1239200-DsL_PF3D7_1338100-;Alias=;ID=PF3D7_1239200-DsL-16-PF3D7_1338100;pvalue=0.00892;sequence=TCTAAA;
PF3D7_1338200	fimo	nucleotide_motif	559	564	28.6	-	.	Name=PF3D7_1239200-DsL_PF3D7_1338200-;Alias=;ID=PF3D7_1239200-DsL-1-PF3D7_1338200;pvalue=0.00138;sequence=TCTATA;
PF3D7_1338200	fimo	nucleotide_motif	763	768	28.6	-	.	Name=PF3D7_1239200-DsL_PF3D7_1338200-;Alias=;ID=PF3D7_1239200-DsL-2-PF3D7_1338200;pvalue=0.00138;sequence=TCTATA;
PF3D7_1338200	fimo	nucleotide_motif	813	818	27.5	-	.	Name=PF3D7_1239200-DsL_PF3D7_1338200-;Alias=;ID=PF3D7_1239200-DsL-3-PF3D7_1338200;pvalue=0.00178;sequence=TCTCCA;
PF3D7_1338200	fimo	nucleotide_motif	893	898	24.8	-	.	Name=PF3D7_1239200-DsL_PF3D7_1338200-;Alias=;ID=PF3D7_1239200-DsL-4-PF3D7_1338200;pvalue=0.00331;sequence=TCTATC;
PF3D7_1338200	fimo	nucleotide_motif	79	84	23.2	-	.	Name=PF3D7_1239200-DsL_PF3D7_1338200-;Alias=;ID=PF3D7_1239200-DsL-5-PF3D7_1338200;pvalue=0.00481;sequence=TATACA;
PF3D7_1338200	fimo	nucleotide_motif	145	150	23.2	+	.	Name=PF3D7_1239200-DsL_PF3D7_1338200+;Alias=;ID=PF3D7_1239200-DsL-6-PF3D7_1338200;pvalue=0.00481;sequence=TATACA;
PF3D7_1338200	fimo	nucleotide_motif	143	148	23.2	-	.	Name=PF3D7_1239200-DsL_PF3D7_1338200-;Alias=;ID=PF3D7_1239200-DsL-7-PF3D7_1338200;pvalue=0.00481;sequence=TATACA;
PF3D7_1338200	fimo	nucleotide_motif	234	239	23.2	-	.	Name=PF3D7_1239200-DsL_PF3D7_1338200-;Alias=;ID=PF3D7_1239200-DsL-8-PF3D7_1338200;pvalue=0.00481;sequence=TATACA;
PF3D7_1338200	fimo	nucleotide_motif	245	250	23.2	+	.	Name=PF3D7_1239200-DsL_PF3D7_1338200+;Alias=;ID=PF3D7_1239200-DsL-9-PF3D7_1338200;pvalue=0.00481;sequence=TATACA;
PF3D7_1338200	fimo	nucleotide_motif	256	261	23.2	+	.	Name=PF3D7_1239200-DsL_PF3D7_1338200+;Alias=;ID=PF3D7_1239200-DsL-10-PF3D7_1338200;pvalue=0.00481;sequence=TATACA;
PF3D7_1338200	fimo	nucleotide_motif	433	438	23.2	+	.	Name=PF3D7_1239200-DsL_PF3D7_1338200+;Alias=;ID=PF3D7_1239200-DsL-11-PF3D7_1338200;pvalue=0.00481;sequence=TATACA;
PF3D7_1338200	fimo	nucleotide_motif	878	883	23.2	+	.	Name=PF3D7_1239200-DsL_PF3D7_1338200+;Alias=;ID=PF3D7_1239200-DsL-12-PF3D7_1338200;pvalue=0.00481;sequence=TATACA;
PF3D7_1338200	fimo	nucleotide_motif	544	549	22.1	+	.	Name=PF3D7_1239200-DsL_PF3D7_1338200+;Alias=;ID=PF3D7_1239200-DsL-13-PF3D7_1338200;pvalue=0.00619;sequence=TTTACA;
PF3D7_1338200	fimo	nucleotide_motif	653	658	22.1	-	.	Name=PF3D7_1239200-DsL_PF3D7_1338200-;Alias=;ID=PF3D7_1239200-DsL-14-PF3D7_1338200;pvalue=0.00619;sequence=TTTACA;
PF3D7_1338200	fimo	nucleotide_motif	926	931	22.1	+	.	Name=PF3D7_1239200-DsL_PF3D7_1338200+;Alias=;ID=PF3D7_1239200-DsL-15-PF3D7_1338200;pvalue=0.00619;sequence=TTTACA;
PF3D7_1338200	fimo	nucleotide_motif	499	504	21.4	+	.	Name=PF3D7_1239200-DsL_PF3D7_1338200+;Alias=;ID=PF3D7_1239200-DsL-16-PF3D7_1338200;pvalue=0.00731;sequence=TCTATT;
PF3D7_1338200	fimo	nucleotide_motif	497	502	21.1	+	.	Name=PF3D7_1239200-DsL_PF3D7_1338200+;Alias=;ID=PF3D7_1239200-DsL-17-PF3D7_1338200;pvalue=0.00777;sequence=TCTCTA;
PF3D7_1338200	fimo	nucleotide_motif	895	900	21.1	-	.	Name=PF3D7_1239200-DsL_PF3D7_1338200-;Alias=;ID=PF3D7_1239200-DsL-18-PF3D7_1338200;pvalue=0.00777;sequence=TCTCTA;
PF3D7_1338300	fimo	nucleotide_motif	420	425	37	-	.	Name=PF3D7_1239200-DsL_PF3D7_1338300-;Alias=;ID=PF3D7_1239200-DsL-1-PF3D7_1338300;pvalue=0.000201;sequence=CCTACA;
PF3D7_1338300	fimo	nucleotide_motif	162	167	28.6	+	.	Name=PF3D7_1239200-DsL_PF3D7_1338300+;Alias=;ID=PF3D7_1239200-DsL-2-PF3D7_1338300;pvalue=0.00138;sequence=TCTATA;
PF3D7_1338300	fimo	nucleotide_motif	360	365	28.6	-	.	Name=PF3D7_1239200-DsL_PF3D7_1338300-;Alias=;ID=PF3D7_1239200-DsL-3-PF3D7_1338300;pvalue=0.00138;sequence=TCTATA;
PF3D7_1338300	fimo	nucleotide_motif	644	649	27.5	+	.	Name=PF3D7_1239200-DsL_PF3D7_1338300+;Alias=;ID=PF3D7_1239200-DsL-4-PF3D7_1338300;pvalue=0.00178;sequence=TCTCCA;
PF3D7_1338300	fimo	nucleotide_motif	996	1001	27.5	+	.	Name=PF3D7_1239200-DsL_PF3D7_1338300+;Alias=;ID=PF3D7_1239200-DsL-5-PF3D7_1338300;pvalue=0.00178;sequence=TCTCCA;
PF3D7_1338300	fimo	nucleotide_motif	916	921	24.8	+	.	Name=PF3D7_1239200-DsL_PF3D7_1338300+;Alias=;ID=PF3D7_1239200-DsL-6-PF3D7_1338300;pvalue=0.00331;sequence=TCTATC;
PF3D7_1338300	fimo	nucleotide_motif	478	483	24.2	+	.	Name=PF3D7_1239200-DsL_PF3D7_1338300+;Alias=;ID=PF3D7_1239200-DsL-7-PF3D7_1338300;pvalue=0.00378;sequence=CCTACT;
PF3D7_1338300	fimo	nucleotide_motif	186	191	23.2	+	.	Name=PF3D7_1239200-DsL_PF3D7_1338300+;Alias=;ID=PF3D7_1239200-DsL-8-PF3D7_1338300;pvalue=0.00481;sequence=TATACA;
PF3D7_1338300	fimo	nucleotide_motif	193	198	23.2	-	.	Name=PF3D7_1239200-DsL_PF3D7_1338300-;Alias=;ID=PF3D7_1239200-DsL-9-PF3D7_1338300;pvalue=0.00481;sequence=TATACA;
PF3D7_1338300	fimo	nucleotide_motif	210	215	23.2	-	.	Name=PF3D7_1239200-DsL_PF3D7_1338300-;Alias=;ID=PF3D7_1239200-DsL-10-PF3D7_1338300;pvalue=0.00481;sequence=TATACA;
PF3D7_1338300	fimo	nucleotide_motif	931	936	23.2	-	.	Name=PF3D7_1239200-DsL_PF3D7_1338300-;Alias=;ID=PF3D7_1239200-DsL-11-PF3D7_1338300;pvalue=0.00481;sequence=TATACA;
PF3D7_1338300	fimo	nucleotide_motif	338	343	23	+	.	Name=PF3D7_1239200-DsL_PF3D7_1338300+;Alias=;ID=PF3D7_1239200-DsL-12-PF3D7_1338300;pvalue=0.00503;sequence=TCCATA;
PF3D7_1338300	fimo	nucleotide_motif	883	888	22.1	-	.	Name=PF3D7_1239200-DsL_PF3D7_1338300-;Alias=;ID=PF3D7_1239200-DsL-13-PF3D7_1338300;pvalue=0.00619;sequence=TTTACA;
PF3D7_1338300	fimo	nucleotide_motif	914	919	21.1	+	.	Name=PF3D7_1239200-DsL_PF3D7_1338300+;Alias=;ID=PF3D7_1239200-DsL-14-PF3D7_1338300;pvalue=0.00777;sequence=TCTCTA;
PF3D7_1338400	fimo	nucleotide_motif	423	428	37.6	-	.	Name=PF3D7_1239200-DsL_PF3D7_1338400-;Alias=;ID=PF3D7_1239200-DsL-1-PF3D7_1338400;pvalue=0.000172;sequence=TCTACA;
PF3D7_1338400	fimo	nucleotide_motif	955	960	37.6	-	.	Name=PF3D7_1239200-DsL_PF3D7_1338400-;Alias=;ID=PF3D7_1239200-DsL-2-PF3D7_1338400;pvalue=0.000172;sequence=TCTACA;
PF3D7_1338400	fimo	nucleotide_motif	40	45	28	-	.	Name=PF3D7_1239200-DsL_PF3D7_1338400-;Alias=;ID=PF3D7_1239200-DsL-3-PF3D7_1338400;pvalue=0.00158;sequence=TCCACA;
PF3D7_1338400	fimo	nucleotide_motif	992	997	27.5	+	.	Name=PF3D7_1239200-DsL_PF3D7_1338400+;Alias=;ID=PF3D7_1239200-DsL-4-PF3D7_1338400;pvalue=0.00178;sequence=TCTCCA;
PF3D7_1338400	fimo	nucleotide_motif	209	214	26.3	+	.	Name=PF3D7_1239200-DsL_PF3D7_1338400+;Alias=;ID=PF3D7_1239200-DsL-5-PF3D7_1338400;pvalue=0.00232;sequence=TCTTCA;
PF3D7_1338400	fimo	nucleotide_motif	597	602	26.3	-	.	Name=PF3D7_1239200-DsL_PF3D7_1338400-;Alias=;ID=PF3D7_1239200-DsL-6-PF3D7_1338400;pvalue=0.00233;sequence=GCGACA;
PF3D7_1338400	fimo	nucleotide_motif	168	173	26	-	.	Name=PF3D7_1239200-DsL_PF3D7_1338400-;Alias=;ID=PF3D7_1239200-DsL-7-PF3D7_1338400;pvalue=0.00252;sequence=CCTATA;
PF3D7_1338400	fimo	nucleotide_motif	154	159	23.2	+	.	Name=PF3D7_1239200-DsL_PF3D7_1338400+;Alias=;ID=PF3D7_1239200-DsL-8-PF3D7_1338400;pvalue=0.00481;sequence=TATACA;
PF3D7_1338400	fimo	nucleotide_motif	256	261	23.2	+	.	Name=PF3D7_1239200-DsL_PF3D7_1338400+;Alias=;ID=PF3D7_1239200-DsL-9-PF3D7_1338400;pvalue=0.00481;sequence=TATACA;
PF3D7_1338400	fimo	nucleotide_motif	321	326	23.2	-	.	Name=PF3D7_1239200-DsL_PF3D7_1338400-;Alias=;ID=PF3D7_1239200-DsL-10-PF3D7_1338400;pvalue=0.00481;sequence=TATACA;
PF3D7_1338400	fimo	nucleotide_motif	547	552	23.2	+	.	Name=PF3D7_1239200-DsL_PF3D7_1338400+;Alias=;ID=PF3D7_1239200-DsL-11-PF3D7_1338400;pvalue=0.00481;sequence=TATACA;
PF3D7_1338400	fimo	nucleotide_motif	561	566	23.2	+	.	Name=PF3D7_1239200-DsL_PF3D7_1338400+;Alias=;ID=PF3D7_1239200-DsL-12-PF3D7_1338400;pvalue=0.00481;sequence=TATACA;
PF3D7_1338400	fimo	nucleotide_motif	569	574	23.2	-	.	Name=PF3D7_1239200-DsL_PF3D7_1338400-;Alias=;ID=PF3D7_1239200-DsL-13-PF3D7_1338400;pvalue=0.00481;sequence=TATACA;
PF3D7_1338400	fimo	nucleotide_motif	616	621	23.2	+	.	Name=PF3D7_1239200-DsL_PF3D7_1338400+;Alias=;ID=PF3D7_1239200-DsL-14-PF3D7_1338400;pvalue=0.00481;sequence=TATACA;
PF3D7_1338400	fimo	nucleotide_motif	535	540	23	+	.	Name=PF3D7_1239200-DsL_PF3D7_1338400+;Alias=;ID=PF3D7_1239200-DsL-15-PF3D7_1338400;pvalue=0.00503;sequence=TCCATA;
PF3D7_1338400	fimo	nucleotide_motif	994	999	23	+	.	Name=PF3D7_1239200-DsL_PF3D7_1338400+;Alias=;ID=PF3D7_1239200-DsL-16-PF3D7_1338400;pvalue=0.00503;sequence=TCCATA;
PF3D7_1338400	fimo	nucleotide_motif	767	772	23	-	.	Name=PF3D7_1239200-DsL_PF3D7_1338400-;Alias=;ID=PF3D7_1239200-DsL-17-PF3D7_1338400;pvalue=0.00504;sequence=TCTCCC;
PF3D7_1338400	fimo	nucleotide_motif	33	38	22.1	+	.	Name=PF3D7_1239200-DsL_PF3D7_1338400+;Alias=;ID=PF3D7_1239200-DsL-18-PF3D7_1338400;pvalue=0.00619;sequence=TTTACA;
PF3D7_1338400	fimo	nucleotide_motif	581	586	22.1	+	.	Name=PF3D7_1239200-DsL_PF3D7_1338400+;Alias=;ID=PF3D7_1239200-DsL-19-PF3D7_1338400;pvalue=0.00619;sequence=TTTACA;
PF3D7_1338400	fimo	nucleotide_motif	847	852	22.1	+	.	Name=PF3D7_1239200-DsL_PF3D7_1338400+;Alias=;ID=PF3D7_1239200-DsL-20-PF3D7_1338400;pvalue=0.00619;sequence=TTTACA;
PF3D7_1338400	fimo	nucleotide_motif	471	476	21.4	-	.	Name=PF3D7_1239200-DsL_PF3D7_1338400-;Alias=;ID=PF3D7_1239200-DsL-21-PF3D7_1338400;pvalue=0.00731;sequence=TCTATT;
PF3D7_1338400	fimo	nucleotide_motif	526	531	20.5	-	.	Name=PF3D7_1239200-DsL_PF3D7_1338400-;Alias=;ID=PF3D7_1239200-DsL-22-PF3D7_1338400;pvalue=0.00892;sequence=TCTAAA;
PF3D7_1338600	fimo	nucleotide_motif	798	803	37	+	.	Name=PF3D7_1239200-DsL_PF3D7_1338600+;Alias=;ID=PF3D7_1239200-DsL-1-PF3D7_1338600;pvalue=0.000201;sequence=CCTACA;
PF3D7_1338600	fimo	nucleotide_motif	536	541	35.9	-	.	Name=PF3D7_1239200-DsL_PF3D7_1338600-;Alias=;ID=PF3D7_1239200-DsL-2-PF3D7_1338600;pvalue=0.000258;sequence=TCGACA;
PF3D7_1338600	fimo	nucleotide_motif	603	608	35	+	.	Name=PF3D7_1239200-DsL_PF3D7_1338600+;Alias=;ID=PF3D7_1239200-DsL-3-PF3D7_1338600;pvalue=0.000315;sequence=GCTACA;
PF3D7_1338600	fimo	nucleotide_motif	440	445	34.6	+	.	Name=PF3D7_1239200-DsL_PF3D7_1338600+;Alias=;ID=PF3D7_1239200-DsL-4-PF3D7_1338600;pvalue=0.000344;sequence=TCTGCA;
PF3D7_1338600	fimo	nucleotide_motif	442	447	34.6	-	.	Name=PF3D7_1239200-DsL_PF3D7_1338600-;Alias=;ID=PF3D7_1239200-DsL-5-PF3D7_1338600;pvalue=0.000344;sequence=TCTGCA;
PF3D7_1338600	fimo	nucleotide_motif	158	163	28.6	-	.	Name=PF3D7_1239200-DsL_PF3D7_1338600-;Alias=;ID=PF3D7_1239200-DsL-6-PF3D7_1338600;pvalue=0.00138;sequence=TCTATA;
PF3D7_1338600	fimo	nucleotide_motif	595	600	28.6	+	.	Name=PF3D7_1239200-DsL_PF3D7_1338600+;Alias=;ID=PF3D7_1239200-DsL-7-PF3D7_1338600;pvalue=0.00138;sequence=TCTATA;
PF3D7_1338600	fimo	nucleotide_motif	842	847	28.6	-	.	Name=PF3D7_1239200-DsL_PF3D7_1338600-;Alias=;ID=PF3D7_1239200-DsL-8-PF3D7_1338600;pvalue=0.00138;sequence=TCTATA;
PF3D7_1338600	fimo	nucleotide_motif	899	904	28.6	+	.	Name=PF3D7_1239200-DsL_PF3D7_1338600+;Alias=;ID=PF3D7_1239200-DsL-9-PF3D7_1338600;pvalue=0.00138;sequence=TCTATA;
PF3D7_1338600	fimo	nucleotide_motif	233	238	27.6	-	.	Name=PF3D7_1239200-DsL_PF3D7_1338600-;Alias=;ID=PF3D7_1239200-DsL-10-PF3D7_1338600;pvalue=0.00175;sequence=TCTACT;
PF3D7_1338600	fimo	nucleotide_motif	782	787	27.6	-	.	Name=PF3D7_1239200-DsL_PF3D7_1338600-;Alias=;ID=PF3D7_1239200-DsL-11-PF3D7_1338600;pvalue=0.00175;sequence=TCTACT;
PF3D7_1338600	fimo	nucleotide_motif	312	317	27.5	+	.	Name=PF3D7_1239200-DsL_PF3D7_1338600+;Alias=;ID=PF3D7_1239200-DsL-12-PF3D7_1338600;pvalue=0.00178;sequence=TCTCCA;
PF3D7_1338600	fimo	nucleotide_motif	461	466	27.1	-	.	Name=PF3D7_1239200-DsL_PF3D7_1338600-;Alias=;ID=PF3D7_1239200-DsL-13-PF3D7_1338600;pvalue=0.00195;sequence=TCAACA;
PF3D7_1338600	fimo	nucleotide_motif	144	149	27.1	-	.	Name=PF3D7_1239200-DsL_PF3D7_1338600-;Alias=;ID=PF3D7_1239200-DsL-14-PF3D7_1338600;pvalue=0.00196;sequence=CCTACC;
PF3D7_1338600	fimo	nucleotide_motif	290	295	26.7	-	.	Name=PF3D7_1239200-DsL_PF3D7_1338600-;Alias=;ID=PF3D7_1239200-DsL-15-PF3D7_1338600;pvalue=0.00214;sequence=ACTACA;
PF3D7_1338600	fimo	nucleotide_motif	716	721	26.3	-	.	Name=PF3D7_1239200-DsL_PF3D7_1338600-;Alias=;ID=PF3D7_1239200-DsL-16-PF3D7_1338600;pvalue=0.00232;sequence=TCTTCA;
PF3D7_1338600	fimo	nucleotide_motif	396	401	26.3	-	.	Name=PF3D7_1239200-DsL_PF3D7_1338600-;Alias=;ID=PF3D7_1239200-DsL-17-PF3D7_1338600;pvalue=0.00235;sequence=TCGGCA;
PF3D7_1338600	fimo	nucleotide_motif	864	869	24.8	-	.	Name=PF3D7_1239200-DsL_PF3D7_1338600-;Alias=;ID=PF3D7_1239200-DsL-18-PF3D7_1338600;pvalue=0.00331;sequence=TCTATC;
PF3D7_1338600	fimo	nucleotide_motif	825	830	24.2	-	.	Name=PF3D7_1239200-DsL_PF3D7_1338600-;Alias=;ID=PF3D7_1239200-DsL-19-PF3D7_1338600;pvalue=0.00378;sequence=CCTACT;
PF3D7_1338600	fimo	nucleotide_motif	597	602	23.2	+	.	Name=PF3D7_1239200-DsL_PF3D7_1338600+;Alias=;ID=PF3D7_1239200-DsL-20-PF3D7_1338600;pvalue=0.00481;sequence=TATACA;
PF3D7_1338600	fimo	nucleotide_motif	615	620	23	-	.	Name=PF3D7_1239200-DsL_PF3D7_1338600-;Alias=;ID=PF3D7_1239200-DsL-21-PF3D7_1338600;pvalue=0.00503;sequence=TCCATA;
PF3D7_1338600	fimo	nucleotide_motif	152	157	22.9	-	.	Name=PF3D7_1239200-DsL_PF3D7_1338600-;Alias=;ID=PF3D7_1239200-DsL-22-PF3D7_1338600;pvalue=0.0051;sequence=CCAACA;
PF3D7_1338600	fimo	nucleotide_motif	453	458	22.9	+	.	Name=PF3D7_1239200-DsL_PF3D7_1338600+;Alias=;ID=PF3D7_1239200-DsL-23-PF3D7_1338600;pvalue=0.0051;sequence=CCAACA;
PF3D7_1338600	fimo	nucleotide_motif	482	487	22.9	-	.	Name=PF3D7_1239200-DsL_PF3D7_1338600-;Alias=;ID=PF3D7_1239200-DsL-24-PF3D7_1338600;pvalue=0.00515;sequence=TCTGCT;
PF3D7_1338600	fimo	nucleotide_motif	624	629	22.9	+	.	Name=PF3D7_1239200-DsL_PF3D7_1338600+;Alias=;ID=PF3D7_1239200-DsL-25-PF3D7_1338600;pvalue=0.00515;sequence=TCTGCT;
PF3D7_1338600	fimo	nucleotide_motif	836	841	22.9	-	.	Name=PF3D7_1239200-DsL_PF3D7_1338600-;Alias=;ID=PF3D7_1239200-DsL-26-PF3D7_1338600;pvalue=0.00515;sequence=TCTGCT;
PF3D7_1338600	fimo	nucleotide_motif	501	506	22.1	-	.	Name=PF3D7_1239200-DsL_PF3D7_1338600-;Alias=;ID=PF3D7_1239200-DsL-27-PF3D7_1338600;pvalue=0.00619;sequence=TTTACA;
PF3D7_1338600	fimo	nucleotide_motif	563	568	21.1	-	.	Name=PF3D7_1239200-DsL_PF3D7_1338600-;Alias=;ID=PF3D7_1239200-DsL-28-PF3D7_1338600;pvalue=0.00777;sequence=TCTCTA;
PF3D7_1338600	fimo	nucleotide_motif	296	301	21.1	-	.	Name=PF3D7_1239200-DsL_PF3D7_1338600-;Alias=;ID=PF3D7_1239200-DsL-29-PF3D7_1338600;pvalue=0.00783;sequence=TCAGCA;
PF3D7_1338600	fimo	nucleotide_motif	561	566	20.5	-	.	Name=PF3D7_1239200-DsL_PF3D7_1338600-;Alias=;ID=PF3D7_1239200-DsL-30-PF3D7_1338600;pvalue=0.00892;sequence=TCTAAA;
PF3D7_1338600	fimo	nucleotide_motif	776	781	20.5	-	.	Name=PF3D7_1239200-DsL_PF3D7_1338600-;Alias=;ID=PF3D7_1239200-DsL-31-PF3D7_1338600;pvalue=0.00895;sequence=TCGTCA;
PF3D7_1338600	fimo	nucleotide_motif	132	137	20.5	-	.	Name=PF3D7_1239200-DsL_PF3D7_1338600-;Alias=;ID=PF3D7_1239200-DsL-32-PF3D7_1338600;pvalue=0.00898;sequence=TCCCCA;
PF3D7_1338600	fimo	nucleotide_motif	170	175	20.5	-	.	Name=PF3D7_1239200-DsL_PF3D7_1338600-;Alias=;ID=PF3D7_1239200-DsL-33-PF3D7_1338600;pvalue=0.00898;sequence=TCCCCA;
PF3D7_1338600	fimo	nucleotide_motif	431	436	20.5	-	.	Name=PF3D7_1239200-DsL_PF3D7_1338600-;Alias=;ID=PF3D7_1239200-DsL-34-PF3D7_1338600;pvalue=0.00898;sequence=TCTTCC;
PF3D7_1338700	fimo	nucleotide_motif	145	150	34.6	+	.	Name=PF3D7_1239200-DsL_PF3D7_1338700+;Alias=;ID=PF3D7_1239200-DsL-1-PF3D7_1338700;pvalue=0.000344;sequence=TCTGCA;
PF3D7_1338700	fimo	nucleotide_motif	595	600	28.6	+	.	Name=PF3D7_1239200-DsL_PF3D7_1338700+;Alias=;ID=PF3D7_1239200-DsL-2-PF3D7_1338700;pvalue=0.00138;sequence=TCTATA;
PF3D7_1338700	fimo	nucleotide_motif	230	235	27.5	+	.	Name=PF3D7_1239200-DsL_PF3D7_1338700+;Alias=;ID=PF3D7_1239200-DsL-3-PF3D7_1338700;pvalue=0.00178;sequence=TCTCCA;
PF3D7_1338700	fimo	nucleotide_motif	207	212	27.1	+	.	Name=PF3D7_1239200-DsL_PF3D7_1338700+;Alias=;ID=PF3D7_1239200-DsL-4-PF3D7_1338700;pvalue=0.00195;sequence=TCAACA;
PF3D7_1338700	fimo	nucleotide_motif	10	15	27.1	-	.	Name=PF3D7_1239200-DsL_PF3D7_1338700-;Alias=;ID=PF3D7_1239200-DsL-5-PF3D7_1338700;pvalue=0.00196;sequence=CCTACC;
PF3D7_1338700	fimo	nucleotide_motif	608	613	25	+	.	Name=PF3D7_1239200-DsL_PF3D7_1338700+;Alias=;ID=PF3D7_1239200-DsL-6-PF3D7_1338700;pvalue=0.00314;sequence=TCGAGA;
PF3D7_1338700	fimo	nucleotide_motif	435	440	23.2	-	.	Name=PF3D7_1239200-DsL_PF3D7_1338700-;Alias=;ID=PF3D7_1239200-DsL-7-PF3D7_1338700;pvalue=0.00481;sequence=TATACA;
PF3D7_1338700	fimo	nucleotide_motif	671	676	23.2	-	.	Name=PF3D7_1239200-DsL_PF3D7_1338700-;Alias=;ID=PF3D7_1239200-DsL-8-PF3D7_1338700;pvalue=0.00481;sequence=TATACA;
PF3D7_1338700	fimo	nucleotide_motif	845	850	23.2	+	.	Name=PF3D7_1239200-DsL_PF3D7_1338700+;Alias=;ID=PF3D7_1239200-DsL-9-PF3D7_1338700;pvalue=0.00481;sequence=TATACA;
PF3D7_1338700	fimo	nucleotide_motif	479	484	22.1	-	.	Name=PF3D7_1239200-DsL_PF3D7_1338700-;Alias=;ID=PF3D7_1239200-DsL-10-PF3D7_1338700;pvalue=0.00619;sequence=TTTACA;
PF3D7_1338700	fimo	nucleotide_motif	915	920	22.1	-	.	Name=PF3D7_1239200-DsL_PF3D7_1338700-;Alias=;ID=PF3D7_1239200-DsL-11-PF3D7_1338700;pvalue=0.00619;sequence=TTTACA;
PF3D7_1338700	fimo	nucleotide_motif	260	265	21.4	-	.	Name=PF3D7_1239200-DsL_PF3D7_1338700-;Alias=;ID=PF3D7_1239200-DsL-12-PF3D7_1338700;pvalue=0.00731;sequence=TCTATT;
PF3D7_1338700	fimo	nucleotide_motif	608	613	21.1	-	.	Name=PF3D7_1239200-DsL_PF3D7_1338700-;Alias=;ID=PF3D7_1239200-DsL-13-PF3D7_1338700;pvalue=0.00783;sequence=TCTCGA;
PF3D7_1338700	fimo	nucleotide_motif	232	237	21	+	.	Name=PF3D7_1239200-DsL_PF3D7_1338700+;Alias=;ID=PF3D7_1239200-DsL-14-PF3D7_1338700;pvalue=0.00786;sequence=TCCACT;
PF3D7_1338800	fimo	nucleotide_motif	46	51	37.6	+	.	Name=PF3D7_1239200-DsL_PF3D7_1338800+;Alias=;ID=PF3D7_1239200-DsL-1-PF3D7_1338800;pvalue=0.000172;sequence=TCTACA;
PF3D7_1338800	fimo	nucleotide_motif	226	231	37	-	.	Name=PF3D7_1239200-DsL_PF3D7_1338800-;Alias=;ID=PF3D7_1239200-DsL-2-PF3D7_1338800;pvalue=0.000201;sequence=CCTACA;
PF3D7_1338800	fimo	nucleotide_motif	611	616	28.6	-	.	Name=PF3D7_1239200-DsL_PF3D7_1338800-;Alias=;ID=PF3D7_1239200-DsL-3-PF3D7_1338800;pvalue=0.00138;sequence=TCTATA;
PF3D7_1338800	fimo	nucleotide_motif	948	953	26	+	.	Name=PF3D7_1239200-DsL_PF3D7_1338800+;Alias=;ID=PF3D7_1239200-DsL-4-PF3D7_1338800;pvalue=0.00252;sequence=CCTATA;
PF3D7_1338800	fimo	nucleotide_motif	683	688	25.6	+	.	Name=PF3D7_1239200-DsL_PF3D7_1338800+;Alias=;ID=PF3D7_1239200-DsL-5-PF3D7_1338800;pvalue=0.00272;sequence=TGTACA;
PF3D7_1338800	fimo	nucleotide_motif	683	688	25.6	-	.	Name=PF3D7_1239200-DsL_PF3D7_1338800-;Alias=;ID=PF3D7_1239200-DsL-6-PF3D7_1338800;pvalue=0.00272;sequence=TGTACA;
PF3D7_1338800	fimo	nucleotide_motif	170	175	23.2	+	.	Name=PF3D7_1239200-DsL_PF3D7_1338800+;Alias=;ID=PF3D7_1239200-DsL-7-PF3D7_1338800;pvalue=0.00481;sequence=TATACA;
PF3D7_1338800	fimo	nucleotide_motif	405	410	23.2	-	.	Name=PF3D7_1239200-DsL_PF3D7_1338800-;Alias=;ID=PF3D7_1239200-DsL-8-PF3D7_1338800;pvalue=0.00481;sequence=TATACA;
PF3D7_1338800	fimo	nucleotide_motif	700	705	23.2	+	.	Name=PF3D7_1239200-DsL_PF3D7_1338800+;Alias=;ID=PF3D7_1239200-DsL-9-PF3D7_1338800;pvalue=0.00481;sequence=TATACA;
PF3D7_1338800	fimo	nucleotide_motif	865	870	23.2	-	.	Name=PF3D7_1239200-DsL_PF3D7_1338800-;Alias=;ID=PF3D7_1239200-DsL-10-PF3D7_1338800;pvalue=0.00481;sequence=TATACA;
PF3D7_1338800	fimo	nucleotide_motif	694	699	23	-	.	Name=PF3D7_1239200-DsL_PF3D7_1338800-;Alias=;ID=PF3D7_1239200-DsL-11-PF3D7_1338800;pvalue=0.00503;sequence=TCCATA;
PF3D7_1338800	fimo	nucleotide_motif	301	306	22.9	-	.	Name=PF3D7_1239200-DsL_PF3D7_1338800-;Alias=;ID=PF3D7_1239200-DsL-12-PF3D7_1338800;pvalue=0.00515;sequence=TCTGCT;
PF3D7_1338800	fimo	nucleotide_motif	771	776	22.9	-	.	Name=PF3D7_1239200-DsL_PF3D7_1338800-;Alias=;ID=PF3D7_1239200-DsL-13-PF3D7_1338800;pvalue=0.00516;sequence=GCTCCA;
PF3D7_1338800	fimo	nucleotide_motif	811	816	22.1	-	.	Name=PF3D7_1239200-DsL_PF3D7_1338800-;Alias=;ID=PF3D7_1239200-DsL-14-PF3D7_1338800;pvalue=0.00619;sequence=TTTACA;
PF3D7_1338800	fimo	nucleotide_motif	845	850	22.1	-	.	Name=PF3D7_1239200-DsL_PF3D7_1338800-;Alias=;ID=PF3D7_1239200-DsL-15-PF3D7_1338800;pvalue=0.00619;sequence=TTTACA;
PF3D7_1338800	fimo	nucleotide_motif	218	223	22	+	.	Name=PF3D7_1239200-DsL_PF3D7_1338800+;Alias=;ID=PF3D7_1239200-DsL-16-PF3D7_1338800;pvalue=0.00628;sequence=CCTTCA;
PF3D7_1338800	fimo	nucleotide_motif	761	766	21.2	-	.	Name=PF3D7_1239200-DsL_PF3D7_1338800-;Alias=;ID=PF3D7_1239200-DsL-17-PF3D7_1338800;pvalue=0.00754;sequence=GCAACA;
PF3D7_1338800	fimo	nucleotide_motif	262	267	21.2	+	.	Name=PF3D7_1239200-DsL_PF3D7_1338800+;Alias=;ID=PF3D7_1239200-DsL-18-PF3D7_1338800;pvalue=0.00757;sequence=ACGACA;
PF3D7_1338900	fimo	nucleotide_motif	327	332	28.6	+	.	Name=PF3D7_1239200-DsL_PF3D7_1338900+;Alias=;ID=PF3D7_1239200-DsL-1-PF3D7_1338900;pvalue=0.00138;sequence=TCTATA;
PF3D7_1338900	fimo	nucleotide_motif	551	556	28.6	-	.	Name=PF3D7_1239200-DsL_PF3D7_1338900-;Alias=;ID=PF3D7_1239200-DsL-2-PF3D7_1338900;pvalue=0.00138;sequence=TCTATA;
PF3D7_1338900	fimo	nucleotide_motif	971	976	28	-	.	Name=PF3D7_1239200-DsL_PF3D7_1338900-;Alias=;ID=PF3D7_1239200-DsL-3-PF3D7_1338900;pvalue=0.00158;sequence=TCCACA;
PF3D7_1338900	fimo	nucleotide_motif	593	598	26.3	-	.	Name=PF3D7_1239200-DsL_PF3D7_1338900-;Alias=;ID=PF3D7_1239200-DsL-4-PF3D7_1338900;pvalue=0.00232;sequence=TCTTCA;
PF3D7_1338900	fimo	nucleotide_motif	769	774	24.5	+	.	Name=PF3D7_1239200-DsL_PF3D7_1338900+;Alias=;ID=PF3D7_1239200-DsL-5-PF3D7_1338900;pvalue=0.00351;sequence=GCTATA;
PF3D7_1338900	fimo	nucleotide_motif	229	234	23.2	-	.	Name=PF3D7_1239200-DsL_PF3D7_1338900-;Alias=;ID=PF3D7_1239200-DsL-6-PF3D7_1338900;pvalue=0.00481;sequence=TATACA;
PF3D7_1338900	fimo	nucleotide_motif	492	497	23.2	+	.	Name=PF3D7_1239200-DsL_PF3D7_1338900+;Alias=;ID=PF3D7_1239200-DsL-7-PF3D7_1338900;pvalue=0.00481;sequence=TATACA;
PF3D7_1338900	fimo	nucleotide_motif	707	712	23.2	+	.	Name=PF3D7_1239200-DsL_PF3D7_1338900+;Alias=;ID=PF3D7_1239200-DsL-8-PF3D7_1338900;pvalue=0.00481;sequence=TATACA;
PF3D7_1338900	fimo	nucleotide_motif	759	764	23.2	+	.	Name=PF3D7_1239200-DsL_PF3D7_1338900+;Alias=;ID=PF3D7_1239200-DsL-9-PF3D7_1338900;pvalue=0.00481;sequence=TATACA;
PF3D7_1338900	fimo	nucleotide_motif	799	804	23.2	+	.	Name=PF3D7_1239200-DsL_PF3D7_1338900+;Alias=;ID=PF3D7_1239200-DsL-10-PF3D7_1338900;pvalue=0.00482;sequence=CCTCCA;
PF3D7_1338900	fimo	nucleotide_motif	131	136	23	+	.	Name=PF3D7_1239200-DsL_PF3D7_1338900+;Alias=;ID=PF3D7_1239200-DsL-11-PF3D7_1338900;pvalue=0.00503;sequence=TCCATA;
PF3D7_1338900	fimo	nucleotide_motif	649	654	21.4	-	.	Name=PF3D7_1239200-DsL_PF3D7_1338900-;Alias=;ID=PF3D7_1239200-DsL-12-PF3D7_1338900;pvalue=0.00731;sequence=TCTATT;
PF3D7_1338900	fimo	nucleotide_motif	865	870	21.4	+	.	Name=PF3D7_1239200-DsL_PF3D7_1338900+;Alias=;ID=PF3D7_1239200-DsL-13-PF3D7_1338900;pvalue=0.00731;sequence=TCTATT;
PF3D7_1338900	fimo	nucleotide_motif	553	558	21.1	-	.	Name=PF3D7_1239200-DsL_PF3D7_1338900-;Alias=;ID=PF3D7_1239200-DsL-14-PF3D7_1338900;pvalue=0.00777;sequence=TCTCTA;
PF3D7_1338900	fimo	nucleotide_motif	677	682	21	-	.	Name=PF3D7_1239200-DsL_PF3D7_1338900-;Alias=;ID=PF3D7_1239200-DsL-15-PF3D7_1338900;pvalue=0.00786;sequence=TCCACT;
PF3D7_1338900	fimo	nucleotide_motif	642	647	20.5	-	.	Name=PF3D7_1239200-DsL_PF3D7_1338900-;Alias=;ID=PF3D7_1239200-DsL-16-PF3D7_1338900;pvalue=0.00898;sequence=TCCCCA;
PF3D7_1339300	fimo	nucleotide_motif	896	901	28.6	+	.	Name=PF3D7_1239200-DsL_PF3D7_1339300+;Alias=;ID=PF3D7_1239200-DsL-1-PF3D7_1339300;pvalue=0.00138;sequence=TCTATA;
PF3D7_1339300	fimo	nucleotide_motif	296	301	27.5	-	.	Name=PF3D7_1239200-DsL_PF3D7_1339300-;Alias=;ID=PF3D7_1239200-DsL-2-PF3D7_1339300;pvalue=0.00178;sequence=TCTCCA;
PF3D7_1339300	fimo	nucleotide_motif	377	382	27.1	+	.	Name=PF3D7_1239200-DsL_PF3D7_1339300+;Alias=;ID=PF3D7_1239200-DsL-3-PF3D7_1339300;pvalue=0.00195;sequence=TCAACA;
PF3D7_1339300	fimo	nucleotide_motif	534	539	26.3	+	.	Name=PF3D7_1239200-DsL_PF3D7_1339300+;Alias=;ID=PF3D7_1239200-DsL-4-PF3D7_1339300;pvalue=0.00232;sequence=TCTTCA;
PF3D7_1339300	fimo	nucleotide_motif	370	375	25.6	+	.	Name=PF3D7_1239200-DsL_PF3D7_1339300+;Alias=;ID=PF3D7_1239200-DsL-5-PF3D7_1339300;pvalue=0.00272;sequence=TGTACA;
PF3D7_1339300	fimo	nucleotide_motif	370	375	25.6	-	.	Name=PF3D7_1239200-DsL_PF3D7_1339300-;Alias=;ID=PF3D7_1239200-DsL-6-PF3D7_1339300;pvalue=0.00272;sequence=TGTACA;
PF3D7_1339300	fimo	nucleotide_motif	65	70	24.3	+	.	Name=PF3D7_1239200-DsL_PF3D7_1339300+;Alias=;ID=PF3D7_1239200-DsL-7-PF3D7_1339300;pvalue=0.00372;sequence=TCTGTA;
PF3D7_1339300	fimo	nucleotide_motif	67	72	23.2	-	.	Name=PF3D7_1239200-DsL_PF3D7_1339300-;Alias=;ID=PF3D7_1239200-DsL-8-PF3D7_1339300;pvalue=0.00481;sequence=TATACA;
PF3D7_1339300	fimo	nucleotide_motif	197	202	23.2	-	.	Name=PF3D7_1239200-DsL_PF3D7_1339300-;Alias=;ID=PF3D7_1239200-DsL-9-PF3D7_1339300;pvalue=0.00481;sequence=TATACA;
PF3D7_1339300	fimo	nucleotide_motif	208	213	23.2	-	.	Name=PF3D7_1239200-DsL_PF3D7_1339300-;Alias=;ID=PF3D7_1239200-DsL-10-PF3D7_1339300;pvalue=0.00481;sequence=TATACA;
PF3D7_1339300	fimo	nucleotide_motif	220	225	23.2	-	.	Name=PF3D7_1239200-DsL_PF3D7_1339300-;Alias=;ID=PF3D7_1239200-DsL-11-PF3D7_1339300;pvalue=0.00481;sequence=TATACA;
PF3D7_1339300	fimo	nucleotide_motif	358	363	23.2	+	.	Name=PF3D7_1239200-DsL_PF3D7_1339300+;Alias=;ID=PF3D7_1239200-DsL-12-PF3D7_1339300;pvalue=0.00481;sequence=TATACA;
PF3D7_1339300	fimo	nucleotide_motif	619	624	23.2	+	.	Name=PF3D7_1239200-DsL_PF3D7_1339300+;Alias=;ID=PF3D7_1239200-DsL-13-PF3D7_1339300;pvalue=0.00481;sequence=TATACA;
PF3D7_1339300	fimo	nucleotide_motif	758	763	23.2	-	.	Name=PF3D7_1239200-DsL_PF3D7_1339300-;Alias=;ID=PF3D7_1239200-DsL-14-PF3D7_1339300;pvalue=0.00481;sequence=TATACA;
PF3D7_1339300	fimo	nucleotide_motif	39	44	22.1	-	.	Name=PF3D7_1239200-DsL_PF3D7_1339300-;Alias=;ID=PF3D7_1239200-DsL-15-PF3D7_1339300;pvalue=0.00619;sequence=TTTACA;
PF3D7_1339300	fimo	nucleotide_motif	605	610	21.4	-	.	Name=PF3D7_1239200-DsL_PF3D7_1339300-;Alias=;ID=PF3D7_1239200-DsL-16-PF3D7_1339300;pvalue=0.00731;sequence=TCTATT;
PF3D7_1339400	fimo	nucleotide_motif	234	239	37.6	-	.	Name=PF3D7_1239200-DsL_PF3D7_1339400-;Alias=;ID=PF3D7_1239200-DsL-1-PF3D7_1339400;pvalue=0.000172;sequence=TCTACA;
PF3D7_1339400	fimo	nucleotide_motif	543	548	26.3	-	.	Name=PF3D7_1239200-DsL_PF3D7_1339400-;Alias=;ID=PF3D7_1239200-DsL-2-PF3D7_1339400;pvalue=0.00232;sequence=TCTTCA;
PF3D7_1339400	fimo	nucleotide_motif	225	230	25.6	+	.	Name=PF3D7_1239200-DsL_PF3D7_1339400+;Alias=;ID=PF3D7_1239200-DsL-3-PF3D7_1339400;pvalue=0.00272;sequence=TGTACA;
PF3D7_1339400	fimo	nucleotide_motif	225	230	25.6	-	.	Name=PF3D7_1239200-DsL_PF3D7_1339400-;Alias=;ID=PF3D7_1239200-DsL-4-PF3D7_1339400;pvalue=0.00272;sequence=TGTACA;
PF3D7_1339400	fimo	nucleotide_motif	972	977	25.6	+	.	Name=PF3D7_1239200-DsL_PF3D7_1339400+;Alias=;ID=PF3D7_1239200-DsL-5-PF3D7_1339400;pvalue=0.00272;sequence=TGTACA;
PF3D7_1339400	fimo	nucleotide_motif	972	977	25.6	-	.	Name=PF3D7_1239200-DsL_PF3D7_1339400-;Alias=;ID=PF3D7_1239200-DsL-6-PF3D7_1339400;pvalue=0.00272;sequence=TGTACA;
PF3D7_1339400	fimo	nucleotide_motif	260	265	24.5	-	.	Name=PF3D7_1239200-DsL_PF3D7_1339400-;Alias=;ID=PF3D7_1239200-DsL-7-PF3D7_1339400;pvalue=0.00351;sequence=GCTATA;
PF3D7_1339400	fimo	nucleotide_motif	22	27	24.2	+	.	Name=PF3D7_1239200-DsL_PF3D7_1339400+;Alias=;ID=PF3D7_1239200-DsL-8-PF3D7_1339400;pvalue=0.00378;sequence=CCTACT;
PF3D7_1339400	fimo	nucleotide_motif	34	39	23.2	+	.	Name=PF3D7_1239200-DsL_PF3D7_1339400+;Alias=;ID=PF3D7_1239200-DsL-9-PF3D7_1339400;pvalue=0.00481;sequence=TATACA;
PF3D7_1339400	fimo	nucleotide_motif	182	187	23.2	+	.	Name=PF3D7_1239200-DsL_PF3D7_1339400+;Alias=;ID=PF3D7_1239200-DsL-10-PF3D7_1339400;pvalue=0.00481;sequence=TATACA;
PF3D7_1339400	fimo	nucleotide_motif	202	207	23.2	-	.	Name=PF3D7_1239200-DsL_PF3D7_1339400-;Alias=;ID=PF3D7_1239200-DsL-11-PF3D7_1339400;pvalue=0.00481;sequence=TATACA;
PF3D7_1339400	fimo	nucleotide_motif	392	397	23.2	+	.	Name=PF3D7_1239200-DsL_PF3D7_1339400+;Alias=;ID=PF3D7_1239200-DsL-12-PF3D7_1339400;pvalue=0.00481;sequence=TATACA;
PF3D7_1339400	fimo	nucleotide_motif	668	673	23.2	+	.	Name=PF3D7_1239200-DsL_PF3D7_1339400+;Alias=;ID=PF3D7_1239200-DsL-13-PF3D7_1339400;pvalue=0.00481;sequence=TATACA;
PF3D7_1339400	fimo	nucleotide_motif	674	679	23.2	-	.	Name=PF3D7_1239200-DsL_PF3D7_1339400-;Alias=;ID=PF3D7_1239200-DsL-14-PF3D7_1339400;pvalue=0.00481;sequence=TATACA;
PF3D7_1339400	fimo	nucleotide_motif	779	784	23.2	-	.	Name=PF3D7_1239200-DsL_PF3D7_1339400-;Alias=;ID=PF3D7_1239200-DsL-15-PF3D7_1339400;pvalue=0.00481;sequence=TATACA;
PF3D7_1339400	fimo	nucleotide_motif	834	839	22	-	.	Name=PF3D7_1239200-DsL_PF3D7_1339400-;Alias=;ID=PF3D7_1239200-DsL-16-PF3D7_1339400;pvalue=0.00628;sequence=CCTTCA;
PF3D7_1339400	fimo	nucleotide_motif	55	60	20.4	+	.	Name=PF3D7_1239200-DsL_PF3D7_1339400+;Alias=;ID=PF3D7_1239200-DsL-17-PF3D7_1339400;pvalue=0.00901;sequence=CGTACA;
PF3D7_1339500	fimo	nucleotide_motif	919	924	35	+	.	Name=PF3D7_1239200-DsL_PF3D7_1339500+;Alias=;ID=PF3D7_1239200-DsL-1-PF3D7_1339500;pvalue=0.000315;sequence=GCTACA;
PF3D7_1339500	fimo	nucleotide_motif	341	346	28.6	+	.	Name=PF3D7_1239200-DsL_PF3D7_1339500+;Alias=;ID=PF3D7_1239200-DsL-2-PF3D7_1339500;pvalue=0.00138;sequence=TCTATA;
PF3D7_1339500	fimo	nucleotide_motif	613	618	28.6	-	.	Name=PF3D7_1239200-DsL_PF3D7_1339500-;Alias=;ID=PF3D7_1239200-DsL-3-PF3D7_1339500;pvalue=0.00138;sequence=TCTATA;
PF3D7_1339500	fimo	nucleotide_motif	668	673	28.6	+	.	Name=PF3D7_1239200-DsL_PF3D7_1339500+;Alias=;ID=PF3D7_1239200-DsL-4-PF3D7_1339500;pvalue=0.00138;sequence=TCTATA;
PF3D7_1339500	fimo	nucleotide_motif	419	424	27.1	-	.	Name=PF3D7_1239200-DsL_PF3D7_1339500-;Alias=;ID=PF3D7_1239200-DsL-5-PF3D7_1339500;pvalue=0.00195;sequence=TCAACA;
PF3D7_1339500	fimo	nucleotide_motif	485	490	27.1	-	.	Name=PF3D7_1239200-DsL_PF3D7_1339500-;Alias=;ID=PF3D7_1239200-DsL-6-PF3D7_1339500;pvalue=0.00195;sequence=TCAACA;
PF3D7_1339500	fimo	nucleotide_motif	770	775	27.1	-	.	Name=PF3D7_1239200-DsL_PF3D7_1339500-;Alias=;ID=PF3D7_1239200-DsL-7-PF3D7_1339500;pvalue=0.00196;sequence=CCTACG;
PF3D7_1339500	fimo	nucleotide_motif	949	954	26.7	-	.	Name=PF3D7_1239200-DsL_PF3D7_1339500-;Alias=;ID=PF3D7_1239200-DsL-8-PF3D7_1339500;pvalue=0.00214;sequence=ACTACA;
PF3D7_1339500	fimo	nucleotide_motif	141	146	25.6	+	.	Name=PF3D7_1239200-DsL_PF3D7_1339500+;Alias=;ID=PF3D7_1239200-DsL-9-PF3D7_1339500;pvalue=0.00272;sequence=TGTACA;
PF3D7_1339500	fimo	nucleotide_motif	141	146	25.6	-	.	Name=PF3D7_1239200-DsL_PF3D7_1339500-;Alias=;ID=PF3D7_1239200-DsL-10-PF3D7_1339500;pvalue=0.00272;sequence=TGTACA;
PF3D7_1339500	fimo	nucleotide_motif	349	354	25.4	-	.	Name=PF3D7_1239200-DsL_PF3D7_1339500-;Alias=;ID=PF3D7_1239200-DsL-11-PF3D7_1339500;pvalue=0.00291;sequence=TCTATG;
PF3D7_1339500	fimo	nucleotide_motif	921	926	24.3	-	.	Name=PF3D7_1239200-DsL_PF3D7_1339500-;Alias=;ID=PF3D7_1239200-DsL-12-PF3D7_1339500;pvalue=0.00372;sequence=TCTGTA;
PF3D7_1339500	fimo	nucleotide_motif	40	45	23.2	-	.	Name=PF3D7_1239200-DsL_PF3D7_1339500-;Alias=;ID=PF3D7_1239200-DsL-13-PF3D7_1339500;pvalue=0.00481;sequence=TATACA;
PF3D7_1339500	fimo	nucleotide_motif	333	338	23.2	+	.	Name=PF3D7_1239200-DsL_PF3D7_1339500+;Alias=;ID=PF3D7_1239200-DsL-14-PF3D7_1339500;pvalue=0.00481;sequence=TATACA;
PF3D7_1339500	fimo	nucleotide_motif	437	442	23.2	-	.	Name=PF3D7_1239200-DsL_PF3D7_1339500-;Alias=;ID=PF3D7_1239200-DsL-15-PF3D7_1339500;pvalue=0.00481;sequence=TATACA;
PF3D7_1339500	fimo	nucleotide_motif	2	7	23	+	.	Name=PF3D7_1239200-DsL_PF3D7_1339500+;Alias=;ID=PF3D7_1239200-DsL-16-PF3D7_1339500;pvalue=0.00503;sequence=TCCATA;
PF3D7_1339500	fimo	nucleotide_motif	347	352	23	+	.	Name=PF3D7_1239200-DsL_PF3D7_1339500+;Alias=;ID=PF3D7_1239200-DsL-17-PF3D7_1339500;pvalue=0.00503;sequence=TCCATA;
PF3D7_1339500	fimo	nucleotide_motif	733	738	22.1	-	.	Name=PF3D7_1239200-DsL_PF3D7_1339500-;Alias=;ID=PF3D7_1239200-DsL-18-PF3D7_1339500;pvalue=0.00619;sequence=TTTACA;
PF3D7_1339500	fimo	nucleotide_motif	109	114	21.4	+	.	Name=PF3D7_1239200-DsL_PF3D7_1339500+;Alias=;ID=PF3D7_1239200-DsL-19-PF3D7_1339500;pvalue=0.00731;sequence=TCTATT;
PF3D7_1339500	fimo	nucleotide_motif	370	375	21.4	+	.	Name=PF3D7_1239200-DsL_PF3D7_1339500+;Alias=;ID=PF3D7_1239200-DsL-20-PF3D7_1339500;pvalue=0.00731;sequence=TCTATT;
PF3D7_1339500	fimo	nucleotide_motif	235	240	20.5	-	.	Name=PF3D7_1239200-DsL_PF3D7_1339500-;Alias=;ID=PF3D7_1239200-DsL-21-PF3D7_1339500;pvalue=0.00892;sequence=TCTAAA;
PF3D7_1339500	fimo	nucleotide_motif	704	709	20.5	+	.	Name=PF3D7_1239200-DsL_PF3D7_1339500+;Alias=;ID=PF3D7_1239200-DsL-22-PF3D7_1339500;pvalue=0.00895;sequence=TCGTCA;
PF3D7_1339600	fimo	nucleotide_motif	540	545	37.6	+	.	Name=PF3D7_1239200-DsL_PF3D7_1339600+;Alias=;ID=PF3D7_1239200-DsL-1-PF3D7_1339600;pvalue=0.000172;sequence=TCTACA;
PF3D7_1339600	fimo	nucleotide_motif	231	236	26.3	+	.	Name=PF3D7_1239200-DsL_PF3D7_1339600+;Alias=;ID=PF3D7_1239200-DsL-2-PF3D7_1339600;pvalue=0.00232;sequence=TCTTCA;
PF3D7_1339600	fimo	nucleotide_motif	549	554	25.6	+	.	Name=PF3D7_1239200-DsL_PF3D7_1339600+;Alias=;ID=PF3D7_1239200-DsL-3-PF3D7_1339600;pvalue=0.00272;sequence=TGTACA;
PF3D7_1339600	fimo	nucleotide_motif	549	554	25.6	-	.	Name=PF3D7_1239200-DsL_PF3D7_1339600-;Alias=;ID=PF3D7_1239200-DsL-4-PF3D7_1339600;pvalue=0.00272;sequence=TGTACA;
PF3D7_1339600	fimo	nucleotide_motif	858	863	25.6	+	.	Name=PF3D7_1239200-DsL_PF3D7_1339600+;Alias=;ID=PF3D7_1239200-DsL-5-PF3D7_1339600;pvalue=0.00272;sequence=TGTACA;
PF3D7_1339600	fimo	nucleotide_motif	858	863	25.6	-	.	Name=PF3D7_1239200-DsL_PF3D7_1339600-;Alias=;ID=PF3D7_1239200-DsL-6-PF3D7_1339600;pvalue=0.00272;sequence=TGTACA;
PF3D7_1339600	fimo	nucleotide_motif	813	818	25.4	-	.	Name=PF3D7_1239200-DsL_PF3D7_1339600-;Alias=;ID=PF3D7_1239200-DsL-7-PF3D7_1339600;pvalue=0.00291;sequence=TCTATG;
PF3D7_1339600	fimo	nucleotide_motif	514	519	24.5	+	.	Name=PF3D7_1239200-DsL_PF3D7_1339600+;Alias=;ID=PF3D7_1239200-DsL-8-PF3D7_1339600;pvalue=0.00351;sequence=GCTATA;
PF3D7_1339600	fimo	nucleotide_motif	752	757	24.2	-	.	Name=PF3D7_1239200-DsL_PF3D7_1339600-;Alias=;ID=PF3D7_1239200-DsL-9-PF3D7_1339600;pvalue=0.00378;sequence=CCTACT;
PF3D7_1339600	fimo	nucleotide_motif	100	105	23.2	+	.	Name=PF3D7_1239200-DsL_PF3D7_1339600+;Alias=;ID=PF3D7_1239200-DsL-10-PF3D7_1339600;pvalue=0.00481;sequence=TATACA;
PF3D7_1339600	fimo	nucleotide_motif	106	111	23.2	-	.	Name=PF3D7_1239200-DsL_PF3D7_1339600-;Alias=;ID=PF3D7_1239200-DsL-11-PF3D7_1339600;pvalue=0.00481;sequence=TATACA;
PF3D7_1339600	fimo	nucleotide_motif	382	387	23.2	-	.	Name=PF3D7_1239200-DsL_PF3D7_1339600-;Alias=;ID=PF3D7_1239200-DsL-12-PF3D7_1339600;pvalue=0.00481;sequence=TATACA;
PF3D7_1339600	fimo	nucleotide_motif	572	577	23.2	+	.	Name=PF3D7_1239200-DsL_PF3D7_1339600+;Alias=;ID=PF3D7_1239200-DsL-13-PF3D7_1339600;pvalue=0.00481;sequence=TATACA;
PF3D7_1339600	fimo	nucleotide_motif	592	597	23.2	-	.	Name=PF3D7_1239200-DsL_PF3D7_1339600-;Alias=;ID=PF3D7_1239200-DsL-14-PF3D7_1339600;pvalue=0.00481;sequence=TATACA;
PF3D7_1339600	fimo	nucleotide_motif	740	745	23.2	-	.	Name=PF3D7_1239200-DsL_PF3D7_1339600-;Alias=;ID=PF3D7_1239200-DsL-15-PF3D7_1339600;pvalue=0.00481;sequence=TATACA;
PF3D7_1339600	fimo	nucleotide_motif	956	961	23.2	+	.	Name=PF3D7_1239200-DsL_PF3D7_1339600+;Alias=;ID=PF3D7_1239200-DsL-16-PF3D7_1339600;pvalue=0.00481;sequence=TATACA;
PF3D7_1339600	fimo	nucleotide_motif	977	982	23.2	+	.	Name=PF3D7_1239200-DsL_PF3D7_1339600+;Alias=;ID=PF3D7_1239200-DsL-17-PF3D7_1339600;pvalue=0.00481;sequence=TATACA;
PF3D7_1339600	fimo	nucleotide_motif	719	724	20.4	-	.	Name=PF3D7_1239200-DsL_PF3D7_1339600-;Alias=;ID=PF3D7_1239200-DsL-18-PF3D7_1339600;pvalue=0.00901;sequence=CGTACA;
PF3D7_1339700	fimo	nucleotide_motif	436	441	26.3	-	.	Name=PF3D7_1239200-DsL_PF3D7_1339700-;Alias=;ID=PF3D7_1239200-DsL-1-PF3D7_1339700;pvalue=0.00232;sequence=TCTTCA;
PF3D7_1339700	fimo	nucleotide_motif	399	404	25.6	+	.	Name=PF3D7_1239200-DsL_PF3D7_1339700+;Alias=;ID=PF3D7_1239200-DsL-2-PF3D7_1339700;pvalue=0.00272;sequence=TGTACA;
PF3D7_1339700	fimo	nucleotide_motif	399	404	25.6	-	.	Name=PF3D7_1239200-DsL_PF3D7_1339700-;Alias=;ID=PF3D7_1239200-DsL-3-PF3D7_1339700;pvalue=0.00272;sequence=TGTACA;
PF3D7_1339700	fimo	nucleotide_motif	360	365	25.4	+	.	Name=PF3D7_1239200-DsL_PF3D7_1339700+;Alias=;ID=PF3D7_1239200-DsL-4-PF3D7_1339700;pvalue=0.00291;sequence=TCTATG;
PF3D7_1339700	fimo	nucleotide_motif	128	133	24.3	+	.	Name=PF3D7_1239200-DsL_PF3D7_1339700+;Alias=;ID=PF3D7_1239200-DsL-5-PF3D7_1339700;pvalue=0.00375;sequence=TCTGGA;
PF3D7_1339700	fimo	nucleotide_motif	236	241	24.3	+	.	Name=PF3D7_1239200-DsL_PF3D7_1339700+;Alias=;ID=PF3D7_1239200-DsL-6-PF3D7_1339700;pvalue=0.00375;sequence=TCTGGA;
PF3D7_1339700	fimo	nucleotide_motif	30	35	23.2	-	.	Name=PF3D7_1239200-DsL_PF3D7_1339700-;Alias=;ID=PF3D7_1239200-DsL-7-PF3D7_1339700;pvalue=0.00481;sequence=TATACA;
PF3D7_1339700	fimo	nucleotide_motif	333	338	23.2	-	.	Name=PF3D7_1239200-DsL_PF3D7_1339700-;Alias=;ID=PF3D7_1239200-DsL-8-PF3D7_1339700;pvalue=0.00481;sequence=TATACA;
PF3D7_1339700	fimo	nucleotide_motif	603	608	23.2	-	.	Name=PF3D7_1239200-DsL_PF3D7_1339700-;Alias=;ID=PF3D7_1239200-DsL-9-PF3D7_1339700;pvalue=0.00481;sequence=TATACA;
PF3D7_1339700	fimo	nucleotide_motif	736	741	23.2	+	.	Name=PF3D7_1239200-DsL_PF3D7_1339700+;Alias=;ID=PF3D7_1239200-DsL-10-PF3D7_1339700;pvalue=0.00481;sequence=TATACA;
PF3D7_1339700	fimo	nucleotide_motif	171	176	23	-	.	Name=PF3D7_1239200-DsL_PF3D7_1339700-;Alias=;ID=PF3D7_1239200-DsL-11-PF3D7_1339700;pvalue=0.00503;sequence=TCCATA;
PF3D7_1339700	fimo	nucleotide_motif	879	884	23	+	.	Name=PF3D7_1239200-DsL_PF3D7_1339700+;Alias=;ID=PF3D7_1239200-DsL-12-PF3D7_1339700;pvalue=0.00503;sequence=TCCATA;
PF3D7_1339700	fimo	nucleotide_motif	128	133	22.9	-	.	Name=PF3D7_1239200-DsL_PF3D7_1339700-;Alias=;ID=PF3D7_1239200-DsL-13-PF3D7_1339700;pvalue=0.0051;sequence=TCCAGA;
PF3D7_1339700	fimo	nucleotide_motif	236	241	22.9	-	.	Name=PF3D7_1239200-DsL_PF3D7_1339700-;Alias=;ID=PF3D7_1239200-DsL-14-PF3D7_1339700;pvalue=0.0051;sequence=TCCAGA;
PF3D7_1339700	fimo	nucleotide_motif	4	9	22.1	-	.	Name=PF3D7_1239200-DsL_PF3D7_1339700-;Alias=;ID=PF3D7_1239200-DsL-15-PF3D7_1339700;pvalue=0.00619;sequence=TTTACA;
PF3D7_1339700	fimo	nucleotide_motif	425	430	21	-	.	Name=PF3D7_1239200-DsL_PF3D7_1339700-;Alias=;ID=PF3D7_1239200-DsL-16-PF3D7_1339700;pvalue=0.00786;sequence=TCCACT;
PF3D7_1339700	fimo	nucleotide_motif	568	573	20.5	+	.	Name=PF3D7_1239200-DsL_PF3D7_1339700+;Alias=;ID=PF3D7_1239200-DsL-17-PF3D7_1339700;pvalue=0.00898;sequence=TCCCCA;
PF3D7_1339700	fimo	nucleotide_motif	876	881	20.5	+	.	Name=PF3D7_1239200-DsL_PF3D7_1339700+;Alias=;ID=PF3D7_1239200-DsL-18-PF3D7_1339700;pvalue=0.00898;sequence=TCTTCC;
PF3D7_1339800	fimo	nucleotide_motif	39	44	36.4	+	.	Name=PF3D7_1239200-DsL_PF3D7_1339800+;Alias=;ID=PF3D7_1239200-DsL-1-PF3D7_1339800;pvalue=0.000229;sequence=TCTACG;
PF3D7_1339800	fimo	nucleotide_motif	710	715	27.5	+	.	Name=PF3D7_1239200-DsL_PF3D7_1339800+;Alias=;ID=PF3D7_1239200-DsL-2-PF3D7_1339800;pvalue=0.00178;sequence=TCTCCA;
PF3D7_1339800	fimo	nucleotide_motif	979	984	26.7	+	.	Name=PF3D7_1239200-DsL_PF3D7_1339800+;Alias=;ID=PF3D7_1239200-DsL-3-PF3D7_1339800;pvalue=0.00214;sequence=ACTACA;
PF3D7_1339800	fimo	nucleotide_motif	702	707	26.3	+	.	Name=PF3D7_1239200-DsL_PF3D7_1339800+;Alias=;ID=PF3D7_1239200-DsL-4-PF3D7_1339800;pvalue=0.00232;sequence=TCTTCA;
PF3D7_1339800	fimo	nucleotide_motif	757	762	26.3	-	.	Name=PF3D7_1239200-DsL_PF3D7_1339800-;Alias=;ID=PF3D7_1239200-DsL-5-PF3D7_1339800;pvalue=0.00232;sequence=TCTTCA;
PF3D7_1339800	fimo	nucleotide_motif	496	501	25	-	.	Name=PF3D7_1239200-DsL_PF3D7_1339800-;Alias=;ID=PF3D7_1239200-DsL-6-PF3D7_1339800;pvalue=0.00314;sequence=TCGAGA;
PF3D7_1339800	fimo	nucleotide_motif	981	986	24.3	-	.	Name=PF3D7_1239200-DsL_PF3D7_1339800-;Alias=;ID=PF3D7_1239200-DsL-7-PF3D7_1339800;pvalue=0.00372;sequence=TCTGTA;
PF3D7_1339800	fimo	nucleotide_motif	534	539	24.2	-	.	Name=PF3D7_1239200-DsL_PF3D7_1339800-;Alias=;ID=PF3D7_1239200-DsL-8-PF3D7_1339800;pvalue=0.00378;sequence=CCTACT;
PF3D7_1339800	fimo	nucleotide_motif	487	492	23.2	-	.	Name=PF3D7_1239200-DsL_PF3D7_1339800-;Alias=;ID=PF3D7_1239200-DsL-9-PF3D7_1339800;pvalue=0.00481;sequence=TATACA;
PF3D7_1339800	fimo	nucleotide_motif	771	776	23.2	-	.	Name=PF3D7_1239200-DsL_PF3D7_1339800-;Alias=;ID=PF3D7_1239200-DsL-10-PF3D7_1339800;pvalue=0.00481;sequence=TATACA;
PF3D7_1339800	fimo	nucleotide_motif	782	787	23.2	+	.	Name=PF3D7_1239200-DsL_PF3D7_1339800+;Alias=;ID=PF3D7_1239200-DsL-11-PF3D7_1339800;pvalue=0.00481;sequence=TATACA;
PF3D7_1339800	fimo	nucleotide_motif	911	916	23.2	-	.	Name=PF3D7_1239200-DsL_PF3D7_1339800-;Alias=;ID=PF3D7_1239200-DsL-12-PF3D7_1339800;pvalue=0.00481;sequence=TATACA;
PF3D7_1339800	fimo	nucleotide_motif	721	726	22.1	+	.	Name=PF3D7_1239200-DsL_PF3D7_1339800+;Alias=;ID=PF3D7_1239200-DsL-13-PF3D7_1339800;pvalue=0.00619;sequence=TTTACA;
PF3D7_1339800	fimo	nucleotide_motif	442	447	22.1	+	.	Name=PF3D7_1239200-DsL_PF3D7_1339800+;Alias=;ID=PF3D7_1239200-DsL-14-PF3D7_1339800;pvalue=0.00622;sequence=TCAACG;
PF3D7_1339800	fimo	nucleotide_motif	375	380	22	+	.	Name=PF3D7_1239200-DsL_PF3D7_1339800+;Alias=;ID=PF3D7_1239200-DsL-15-PF3D7_1339800;pvalue=0.00628;sequence=CCTTCA;
PF3D7_1339800	fimo	nucleotide_motif	387	392	21.1	+	.	Name=PF3D7_1239200-DsL_PF3D7_1339800+;Alias=;ID=PF3D7_1239200-DsL-16-PF3D7_1339800;pvalue=0.00783;sequence=TCAGCA;
PF3D7_1339800	fimo	nucleotide_motif	496	501	21.1	+	.	Name=PF3D7_1239200-DsL_PF3D7_1339800+;Alias=;ID=PF3D7_1239200-DsL-17-PF3D7_1339800;pvalue=0.00783;sequence=TCTCGA;
PF3D7_1339800	fimo	nucleotide_motif	506	511	20.5	+	.	Name=PF3D7_1239200-DsL_PF3D7_1339800+;Alias=;ID=PF3D7_1239200-DsL-18-PF3D7_1339800;pvalue=0.00892;sequence=TCTAAA;
PF3D7_1339800	fimo	nucleotide_motif	406	411	20.5	+	.	Name=PF3D7_1239200-DsL_PF3D7_1339800+;Alias=;ID=PF3D7_1239200-DsL-19-PF3D7_1339800;pvalue=0.00898;sequence=TCTTCC;
PF3D7_1339900	fimo	nucleotide_motif	869	874	26.7	-	.	Name=PF3D7_1239200-DsL_PF3D7_1339900-;Alias=;ID=PF3D7_1239200-DsL-1-PF3D7_1339900;pvalue=0.00214;sequence=ACTACA;
PF3D7_1339900	fimo	nucleotide_motif	124	129	26.3	+	.	Name=PF3D7_1239200-DsL_PF3D7_1339900+;Alias=;ID=PF3D7_1239200-DsL-2-PF3D7_1339900;pvalue=0.00232;sequence=TCTTCA;
PF3D7_1339900	fimo	nucleotide_motif	759	764	26.3	-	.	Name=PF3D7_1239200-DsL_PF3D7_1339900-;Alias=;ID=PF3D7_1239200-DsL-3-PF3D7_1339900;pvalue=0.00232;sequence=TCTTCA;
PF3D7_1339900	fimo	nucleotide_motif	767	772	26.3	-	.	Name=PF3D7_1239200-DsL_PF3D7_1339900-;Alias=;ID=PF3D7_1239200-DsL-4-PF3D7_1339900;pvalue=0.00232;sequence=TCTTCA;
PF3D7_1339900	fimo	nucleotide_motif	161	166	25.6	+	.	Name=PF3D7_1239200-DsL_PF3D7_1339900+;Alias=;ID=PF3D7_1239200-DsL-5-PF3D7_1339900;pvalue=0.00272;sequence=TGTACA;
PF3D7_1339900	fimo	nucleotide_motif	161	166	25.6	-	.	Name=PF3D7_1239200-DsL_PF3D7_1339900-;Alias=;ID=PF3D7_1239200-DsL-6-PF3D7_1339900;pvalue=0.00272;sequence=TGTACA;
PF3D7_1339900	fimo	nucleotide_motif	200	205	25.4	-	.	Name=PF3D7_1239200-DsL_PF3D7_1339900-;Alias=;ID=PF3D7_1239200-DsL-7-PF3D7_1339900;pvalue=0.00291;sequence=TCTATG;
PF3D7_1339900	fimo	nucleotide_motif	867	872	24.3	+	.	Name=PF3D7_1239200-DsL_PF3D7_1339900+;Alias=;ID=PF3D7_1239200-DsL-8-PF3D7_1339900;pvalue=0.00372;sequence=TCTGTA;
PF3D7_1339900	fimo	nucleotide_motif	324	329	24.3	-	.	Name=PF3D7_1239200-DsL_PF3D7_1339900-;Alias=;ID=PF3D7_1239200-DsL-9-PF3D7_1339900;pvalue=0.00375;sequence=TCTGGA;
PF3D7_1339900	fimo	nucleotide_motif	432	437	24.3	-	.	Name=PF3D7_1239200-DsL_PF3D7_1339900-;Alias=;ID=PF3D7_1239200-DsL-10-PF3D7_1339900;pvalue=0.00375;sequence=TCTGGA;
PF3D7_1339900	fimo	nucleotide_motif	227	232	23.2	+	.	Name=PF3D7_1239200-DsL_PF3D7_1339900+;Alias=;ID=PF3D7_1239200-DsL-11-PF3D7_1339900;pvalue=0.00481;sequence=TATACA;
PF3D7_1339900	fimo	nucleotide_motif	530	535	23.2	+	.	Name=PF3D7_1239200-DsL_PF3D7_1339900+;Alias=;ID=PF3D7_1239200-DsL-12-PF3D7_1339900;pvalue=0.00481;sequence=TATACA;
PF3D7_1339900	fimo	nucleotide_motif	621	626	23.2	-	.	Name=PF3D7_1239200-DsL_PF3D7_1339900-;Alias=;ID=PF3D7_1239200-DsL-13-PF3D7_1339900;pvalue=0.00481;sequence=TATACA;
PF3D7_1339900	fimo	nucleotide_motif	716	721	23.2	-	.	Name=PF3D7_1239200-DsL_PF3D7_1339900-;Alias=;ID=PF3D7_1239200-DsL-14-PF3D7_1339900;pvalue=0.00481;sequence=TATACA;
PF3D7_1339900	fimo	nucleotide_motif	937	942	23.2	+	.	Name=PF3D7_1239200-DsL_PF3D7_1339900+;Alias=;ID=PF3D7_1239200-DsL-15-PF3D7_1339900;pvalue=0.00481;sequence=TATACA;
PF3D7_1339900	fimo	nucleotide_motif	389	394	23	+	.	Name=PF3D7_1239200-DsL_PF3D7_1339900+;Alias=;ID=PF3D7_1239200-DsL-16-PF3D7_1339900;pvalue=0.00503;sequence=TCCATA;
PF3D7_1339900	fimo	nucleotide_motif	324	329	22.9	+	.	Name=PF3D7_1239200-DsL_PF3D7_1339900+;Alias=;ID=PF3D7_1239200-DsL-17-PF3D7_1339900;pvalue=0.0051;sequence=TCCAGA;
PF3D7_1339900	fimo	nucleotide_motif	432	437	22.9	+	.	Name=PF3D7_1239200-DsL_PF3D7_1339900+;Alias=;ID=PF3D7_1239200-DsL-18-PF3D7_1339900;pvalue=0.0051;sequence=TCCAGA;
PF3D7_1339900	fimo	nucleotide_motif	556	561	22.1	+	.	Name=PF3D7_1239200-DsL_PF3D7_1339900+;Alias=;ID=PF3D7_1239200-DsL-19-PF3D7_1339900;pvalue=0.00619;sequence=TTTACA;
PF3D7_1339900	fimo	nucleotide_motif	748	753	22.1	-	.	Name=PF3D7_1239200-DsL_PF3D7_1339900-;Alias=;ID=PF3D7_1239200-DsL-20-PF3D7_1339900;pvalue=0.00619;sequence=TTTACA;
PF3D7_1339900	fimo	nucleotide_motif	135	140	21	+	.	Name=PF3D7_1239200-DsL_PF3D7_1339900+;Alias=;ID=PF3D7_1239200-DsL-21-PF3D7_1339900;pvalue=0.00786;sequence=TCCACT;
PF3D7_1340100	fimo	nucleotide_motif	660	665	28.6	-	.	Name=PF3D7_1239200-DsL_PF3D7_1340100-;Alias=;ID=PF3D7_1239200-DsL-1-PF3D7_1340100;pvalue=0.00138;sequence=TCTATA;
PF3D7_1340100	fimo	nucleotide_motif	929	934	28.1	+	.	Name=PF3D7_1239200-DsL_PF3D7_1340100+;Alias=;ID=PF3D7_1239200-DsL-2-PF3D7_1340100;pvalue=0.00155;sequence=TCTAGA;
PF3D7_1340100	fimo	nucleotide_motif	929	934	28.1	-	.	Name=PF3D7_1239200-DsL_PF3D7_1340100-;Alias=;ID=PF3D7_1239200-DsL-3-PF3D7_1340100;pvalue=0.00155;sequence=TCTAGA;
PF3D7_1340100	fimo	nucleotide_motif	560	565	27.6	+	.	Name=PF3D7_1239200-DsL_PF3D7_1340100+;Alias=;ID=PF3D7_1239200-DsL-4-PF3D7_1340100;pvalue=0.00175;sequence=TCTACT;
PF3D7_1340100	fimo	nucleotide_motif	507	512	26.3	+	.	Name=PF3D7_1239200-DsL_PF3D7_1340100+;Alias=;ID=PF3D7_1239200-DsL-5-PF3D7_1340100;pvalue=0.00232;sequence=TCTTCA;
PF3D7_1340100	fimo	nucleotide_motif	764	769	26.3	+	.	Name=PF3D7_1239200-DsL_PF3D7_1340100+;Alias=;ID=PF3D7_1239200-DsL-6-PF3D7_1340100;pvalue=0.00234;sequence=TCTGCG;
PF3D7_1340100	fimo	nucleotide_motif	523	528	26	-	.	Name=PF3D7_1239200-DsL_PF3D7_1340100-;Alias=;ID=PF3D7_1239200-DsL-7-PF3D7_1340100;pvalue=0.00252;sequence=CCTATA;
PF3D7_1340100	fimo	nucleotide_motif	936	941	25.4	-	.	Name=PF3D7_1239200-DsL_PF3D7_1340100-;Alias=;ID=PF3D7_1239200-DsL-8-PF3D7_1340100;pvalue=0.00291;sequence=TCTATG;
PF3D7_1340100	fimo	nucleotide_motif	225	230	23.2	-	.	Name=PF3D7_1239200-DsL_PF3D7_1340100-;Alias=;ID=PF3D7_1239200-DsL-9-PF3D7_1340100;pvalue=0.00481;sequence=TATACA;
PF3D7_1340100	fimo	nucleotide_motif	464	469	23.2	-	.	Name=PF3D7_1239200-DsL_PF3D7_1340100-;Alias=;ID=PF3D7_1239200-DsL-10-PF3D7_1340100;pvalue=0.00481;sequence=TATACA;
PF3D7_1340100	fimo	nucleotide_motif	493	498	23.2	-	.	Name=PF3D7_1239200-DsL_PF3D7_1340100-;Alias=;ID=PF3D7_1239200-DsL-11-PF3D7_1340100;pvalue=0.00481;sequence=TATACA;
PF3D7_1340100	fimo	nucleotide_motif	794	799	23.2	-	.	Name=PF3D7_1239200-DsL_PF3D7_1340100-;Alias=;ID=PF3D7_1239200-DsL-12-PF3D7_1340100;pvalue=0.00481;sequence=TATACA;
PF3D7_1340100	fimo	nucleotide_motif	909	914	23.2	-	.	Name=PF3D7_1239200-DsL_PF3D7_1340100-;Alias=;ID=PF3D7_1239200-DsL-13-PF3D7_1340100;pvalue=0.00481;sequence=TATACA;
PF3D7_1340100	fimo	nucleotide_motif	583	588	23	-	.	Name=PF3D7_1239200-DsL_PF3D7_1340100-;Alias=;ID=PF3D7_1239200-DsL-14-PF3D7_1340100;pvalue=0.00503;sequence=TCCATA;
PF3D7_1340100	fimo	nucleotide_motif	917	922	22.1	+	.	Name=PF3D7_1239200-DsL_PF3D7_1340100+;Alias=;ID=PF3D7_1239200-DsL-15-PF3D7_1340100;pvalue=0.00619;sequence=TTTACA;
PF3D7_1340100	fimo	nucleotide_motif	566	571	21.4	+	.	Name=PF3D7_1239200-DsL_PF3D7_1340100+;Alias=;ID=PF3D7_1239200-DsL-16-PF3D7_1340100;pvalue=0.00731;sequence=TCTATT;
PF3D7_1340100	fimo	nucleotide_motif	662	667	21.1	-	.	Name=PF3D7_1239200-DsL_PF3D7_1340100-;Alias=;ID=PF3D7_1239200-DsL-17-PF3D7_1340100;pvalue=0.00777;sequence=TCTCTA;
PF3D7_1340100	fimo	nucleotide_motif	946	951	20.5	-	.	Name=PF3D7_1239200-DsL_PF3D7_1340100-;Alias=;ID=PF3D7_1239200-DsL-18-PF3D7_1340100;pvalue=0.00892;sequence=TCTAAA;
PF3D7_1340100	fimo	nucleotide_motif	888	893	20.4	+	.	Name=PF3D7_1239200-DsL_PF3D7_1340100+;Alias=;ID=PF3D7_1239200-DsL-19-PF3D7_1340100;pvalue=0.00904;sequence=ACTGCA;
PF3D7_1340200	fimo	nucleotide_motif	405	410	28.6	+	.	Name=PF3D7_1239200-DsL_PF3D7_1340200+;Alias=;ID=PF3D7_1239200-DsL-1-PF3D7_1340200;pvalue=0.00138;sequence=TCTATA;
PF3D7_1340200	fimo	nucleotide_motif	371	376	24.5	-	.	Name=PF3D7_1239200-DsL_PF3D7_1340200-;Alias=;ID=PF3D7_1239200-DsL-2-PF3D7_1340200;pvalue=0.00351;sequence=GCTATA;
PF3D7_1340200	fimo	nucleotide_motif	11	16	23.2	+	.	Name=PF3D7_1239200-DsL_PF3D7_1340200+;Alias=;ID=PF3D7_1239200-DsL-3-PF3D7_1340200;pvalue=0.00481;sequence=TATACA;
PF3D7_1340200	fimo	nucleotide_motif	37	42	23.2	-	.	Name=PF3D7_1239200-DsL_PF3D7_1340200-;Alias=;ID=PF3D7_1239200-DsL-4-PF3D7_1340200;pvalue=0.00481;sequence=TATACA;
PF3D7_1340200	fimo	nucleotide_motif	514	519	23.2	+	.	Name=PF3D7_1239200-DsL_PF3D7_1340200+;Alias=;ID=PF3D7_1239200-DsL-5-PF3D7_1340200;pvalue=0.00481;sequence=TATACA;
PF3D7_1340200	fimo	nucleotide_motif	642	647	23.2	-	.	Name=PF3D7_1239200-DsL_PF3D7_1340200-;Alias=;ID=PF3D7_1239200-DsL-6-PF3D7_1340200;pvalue=0.00481;sequence=TATACA;
PF3D7_1340200	fimo	nucleotide_motif	651	656	23.2	-	.	Name=PF3D7_1239200-DsL_PF3D7_1340200-;Alias=;ID=PF3D7_1239200-DsL-7-PF3D7_1340200;pvalue=0.00481;sequence=TATACA;
PF3D7_1340200	fimo	nucleotide_motif	748	753	23.2	-	.	Name=PF3D7_1239200-DsL_PF3D7_1340200-;Alias=;ID=PF3D7_1239200-DsL-8-PF3D7_1340200;pvalue=0.00481;sequence=TATACA;
PF3D7_1340200	fimo	nucleotide_motif	756	761	23.2	+	.	Name=PF3D7_1239200-DsL_PF3D7_1340200+;Alias=;ID=PF3D7_1239200-DsL-9-PF3D7_1340200;pvalue=0.00481;sequence=TATACA;
PF3D7_1340200	fimo	nucleotide_motif	49	54	23	-	.	Name=PF3D7_1239200-DsL_PF3D7_1340200-;Alias=;ID=PF3D7_1239200-DsL-10-PF3D7_1340200;pvalue=0.00503;sequence=TCCATA;
PF3D7_1340200	fimo	nucleotide_motif	195	200	23	-	.	Name=PF3D7_1239200-DsL_PF3D7_1340200-;Alias=;ID=PF3D7_1239200-DsL-11-PF3D7_1340200;pvalue=0.00503;sequence=TCCATA;
PF3D7_1340200	fimo	nucleotide_motif	532	537	23	+	.	Name=PF3D7_1239200-DsL_PF3D7_1340200+;Alias=;ID=PF3D7_1239200-DsL-12-PF3D7_1340200;pvalue=0.00503;sequence=TCCATA;
PF3D7_1340200	fimo	nucleotide_motif	305	310	22.1	+	.	Name=PF3D7_1239200-DsL_PF3D7_1340200+;Alias=;ID=PF3D7_1239200-DsL-13-PF3D7_1340200;pvalue=0.00622;sequence=TCAACG;
PF3D7_1340200	fimo	nucleotide_motif	180	185	20.5	-	.	Name=PF3D7_1239200-DsL_PF3D7_1340200-;Alias=;ID=PF3D7_1239200-DsL-14-PF3D7_1340200;pvalue=0.00892;sequence=TCTAAA;
PF3D7_1340300	fimo	nucleotide_motif	89	94	27.6	-	.	Name=PF3D7_1239200-DsL_PF3D7_1340300-;Alias=;ID=PF3D7_1239200-DsL-1-PF3D7_1340300;pvalue=0.00175;sequence=TCTACT;
PF3D7_1340300	fimo	nucleotide_motif	142	147	26.3	-	.	Name=PF3D7_1239200-DsL_PF3D7_1340300-;Alias=;ID=PF3D7_1239200-DsL-2-PF3D7_1340300;pvalue=0.00232;sequence=TCTTCA;
PF3D7_1340300	fimo	nucleotide_motif	126	131	26	+	.	Name=PF3D7_1239200-DsL_PF3D7_1340300+;Alias=;ID=PF3D7_1239200-DsL-3-PF3D7_1340300;pvalue=0.00252;sequence=CCTATA;
PF3D7_1340300	fimo	nucleotide_motif	156	161	23.2	+	.	Name=PF3D7_1239200-DsL_PF3D7_1340300+;Alias=;ID=PF3D7_1239200-DsL-4-PF3D7_1340300;pvalue=0.00481;sequence=TATACA;
PF3D7_1340300	fimo	nucleotide_motif	185	190	23.2	+	.	Name=PF3D7_1239200-DsL_PF3D7_1340300+;Alias=;ID=PF3D7_1239200-DsL-5-PF3D7_1340300;pvalue=0.00481;sequence=TATACA;
PF3D7_1340300	fimo	nucleotide_motif	424	429	23.2	+	.	Name=PF3D7_1239200-DsL_PF3D7_1340300+;Alias=;ID=PF3D7_1239200-DsL-6-PF3D7_1340300;pvalue=0.00481;sequence=TATACA;
PF3D7_1340300	fimo	nucleotide_motif	676	681	23.2	-	.	Name=PF3D7_1239200-DsL_PF3D7_1340300-;Alias=;ID=PF3D7_1239200-DsL-7-PF3D7_1340300;pvalue=0.00481;sequence=TATACA;
PF3D7_1340300	fimo	nucleotide_motif	684	689	23.2	+	.	Name=PF3D7_1239200-DsL_PF3D7_1340300+;Alias=;ID=PF3D7_1239200-DsL-8-PF3D7_1340300;pvalue=0.00481;sequence=TATACA;
PF3D7_1340300	fimo	nucleotide_motif	781	786	23.2	+	.	Name=PF3D7_1239200-DsL_PF3D7_1340300+;Alias=;ID=PF3D7_1239200-DsL-9-PF3D7_1340300;pvalue=0.00481;sequence=TATACA;
PF3D7_1340300	fimo	nucleotide_motif	790	795	23.2	+	.	Name=PF3D7_1239200-DsL_PF3D7_1340300+;Alias=;ID=PF3D7_1239200-DsL-10-PF3D7_1340300;pvalue=0.00481;sequence=TATACA;
PF3D7_1340300	fimo	nucleotide_motif	918	923	23.2	-	.	Name=PF3D7_1239200-DsL_PF3D7_1340300-;Alias=;ID=PF3D7_1239200-DsL-11-PF3D7_1340300;pvalue=0.00481;sequence=TATACA;
PF3D7_1340300	fimo	nucleotide_motif	66	71	23	+	.	Name=PF3D7_1239200-DsL_PF3D7_1340300+;Alias=;ID=PF3D7_1239200-DsL-12-PF3D7_1340300;pvalue=0.00503;sequence=TCCATA;
PF3D7_1340300	fimo	nucleotide_motif	900	905	23	-	.	Name=PF3D7_1239200-DsL_PF3D7_1340300-;Alias=;ID=PF3D7_1239200-DsL-13-PF3D7_1340300;pvalue=0.00503;sequence=TCCATA;
PF3D7_1340300	fimo	nucleotide_motif	83	88	21.4	-	.	Name=PF3D7_1239200-DsL_PF3D7_1340300-;Alias=;ID=PF3D7_1239200-DsL-14-PF3D7_1340300;pvalue=0.00731;sequence=TCTATT;
PF3D7_1340600	fimo	nucleotide_motif	326	331	37.6	+	.	Name=PF3D7_1239200-DsL_PF3D7_1340600+;Alias=;ID=PF3D7_1239200-DsL-1-PF3D7_1340600;pvalue=0.000172;sequence=TCTACA;
PF3D7_1340600	fimo	nucleotide_motif	87	92	35	-	.	Name=PF3D7_1239200-DsL_PF3D7_1340600-;Alias=;ID=PF3D7_1239200-DsL-2-PF3D7_1340600;pvalue=0.000315;sequence=GCTACA;
PF3D7_1340600	fimo	nucleotide_motif	961	966	26.7	-	.	Name=PF3D7_1239200-DsL_PF3D7_1340600-;Alias=;ID=PF3D7_1239200-DsL-3-PF3D7_1340600;pvalue=0.00214;sequence=ACTACA;
PF3D7_1340600	fimo	nucleotide_motif	168	173	26.3	-	.	Name=PF3D7_1239200-DsL_PF3D7_1340600-;Alias=;ID=PF3D7_1239200-DsL-4-PF3D7_1340600;pvalue=0.00232;sequence=TCTTCA;
PF3D7_1340600	fimo	nucleotide_motif	91	96	26.3	+	.	Name=PF3D7_1239200-DsL_PF3D7_1340600+;Alias=;ID=PF3D7_1239200-DsL-5-PF3D7_1340600;pvalue=0.00233;sequence=GCTACG;
PF3D7_1340600	fimo	nucleotide_motif	378	383	23.2	-	.	Name=PF3D7_1239200-DsL_PF3D7_1340600-;Alias=;ID=PF3D7_1239200-DsL-6-PF3D7_1340600;pvalue=0.00481;sequence=TATACA;
PF3D7_1340600	fimo	nucleotide_motif	398	403	23.2	-	.	Name=PF3D7_1239200-DsL_PF3D7_1340600-;Alias=;ID=PF3D7_1239200-DsL-7-PF3D7_1340600;pvalue=0.00481;sequence=TATACA;
PF3D7_1340600	fimo	nucleotide_motif	440	445	23.2	+	.	Name=PF3D7_1239200-DsL_PF3D7_1340600+;Alias=;ID=PF3D7_1239200-DsL-8-PF3D7_1340600;pvalue=0.00481;sequence=TATACA;
PF3D7_1340600	fimo	nucleotide_motif	3	8	22.1	-	.	Name=PF3D7_1239200-DsL_PF3D7_1340600-;Alias=;ID=PF3D7_1239200-DsL-9-PF3D7_1340600;pvalue=0.00619;sequence=TTTACA;
PF3D7_1340600	fimo	nucleotide_motif	858	863	22.1	+	.	Name=PF3D7_1239200-DsL_PF3D7_1340600+;Alias=;ID=PF3D7_1239200-DsL-10-PF3D7_1340600;pvalue=0.00619;sequence=TTTACA;
PF3D7_1340600	fimo	nucleotide_motif	79	84	21.4	-	.	Name=PF3D7_1239200-DsL_PF3D7_1340600-;Alias=;ID=PF3D7_1239200-DsL-11-PF3D7_1340600;pvalue=0.00731;sequence=TCTATT;
PF3D7_1340600	fimo	nucleotide_motif	291	296	21.4	+	.	Name=PF3D7_1239200-DsL_PF3D7_1340600+;Alias=;ID=PF3D7_1239200-DsL-12-PF3D7_1340600;pvalue=0.00731;sequence=TCTATT;
PF3D7_1340700	fimo	nucleotide_motif	313	318	37	+	.	Name=PF3D7_1239200-DsL_PF3D7_1340700+;Alias=;ID=PF3D7_1239200-DsL-1-PF3D7_1340700;pvalue=0.000201;sequence=CCTACA;
PF3D7_1340700	fimo	nucleotide_motif	490	495	28.6	+	.	Name=PF3D7_1239200-DsL_PF3D7_1340700+;Alias=;ID=PF3D7_1239200-DsL-2-PF3D7_1340700;pvalue=0.00138;sequence=TCTATA;
PF3D7_1340700	fimo	nucleotide_motif	225	230	27.1	+	.	Name=PF3D7_1239200-DsL_PF3D7_1340700+;Alias=;ID=PF3D7_1239200-DsL-3-PF3D7_1340700;pvalue=0.00196;sequence=CCTACC;
PF3D7_1340700	fimo	nucleotide_motif	232	237	24.5	+	.	Name=PF3D7_1239200-DsL_PF3D7_1340700+;Alias=;ID=PF3D7_1239200-DsL-4-PF3D7_1340700;pvalue=0.00351;sequence=GCTATA;
PF3D7_1340700	fimo	nucleotide_motif	498	503	24.3	-	.	Name=PF3D7_1239200-DsL_PF3D7_1340700-;Alias=;ID=PF3D7_1239200-DsL-5-PF3D7_1340700;pvalue=0.00372;sequence=TCTGTA;
PF3D7_1340700	fimo	nucleotide_motif	441	446	23.2	-	.	Name=PF3D7_1239200-DsL_PF3D7_1340700-;Alias=;ID=PF3D7_1239200-DsL-6-PF3D7_1340700;pvalue=0.00481;sequence=TATACA;
PF3D7_1340700	fimo	nucleotide_motif	929	934	23.2	-	.	Name=PF3D7_1239200-DsL_PF3D7_1340700-;Alias=;ID=PF3D7_1239200-DsL-7-PF3D7_1340700;pvalue=0.00481;sequence=TATACA;
PF3D7_1340700	fimo	nucleotide_motif	15	20	23.1	-	.	Name=PF3D7_1239200-DsL_PF3D7_1340700-;Alias=;ID=PF3D7_1239200-DsL-8-PF3D7_1340700;pvalue=0.00486;sequence=TCGCCA;
PF3D7_1340700	fimo	nucleotide_motif	164	169	22.1	-	.	Name=PF3D7_1239200-DsL_PF3D7_1340700-;Alias=;ID=PF3D7_1239200-DsL-9-PF3D7_1340700;pvalue=0.00619;sequence=TTTACA;
PF3D7_1340700	fimo	nucleotide_motif	722	727	22.1	+	.	Name=PF3D7_1239200-DsL_PF3D7_1340700+;Alias=;ID=PF3D7_1239200-DsL-10-PF3D7_1340700;pvalue=0.00619;sequence=TTTACA;
PF3D7_1340700	fimo	nucleotide_motif	806	811	22.1	-	.	Name=PF3D7_1239200-DsL_PF3D7_1340700-;Alias=;ID=PF3D7_1239200-DsL-11-PF3D7_1340700;pvalue=0.00619;sequence=TTTACA;
PF3D7_1340700	fimo	nucleotide_motif	488	493	21.1	+	.	Name=PF3D7_1239200-DsL_PF3D7_1340700+;Alias=;ID=PF3D7_1239200-DsL-12-PF3D7_1340700;pvalue=0.00777;sequence=TCTCTA;
PF3D7_1340700	fimo	nucleotide_motif	63	68	20.5	+	.	Name=PF3D7_1239200-DsL_PF3D7_1340700+;Alias=;ID=PF3D7_1239200-DsL-13-PF3D7_1340700;pvalue=0.00895;sequence=TCGTCA;
PF3D7_1340800	fimo	nucleotide_motif	173	178	37.6	+	.	Name=PF3D7_1239200-DsL_PF3D7_1340800+;Alias=;ID=PF3D7_1239200-DsL-1-PF3D7_1340800;pvalue=0.000172;sequence=TCTACA;
PF3D7_1340800	fimo	nucleotide_motif	380	385	35	+	.	Name=PF3D7_1239200-DsL_PF3D7_1340800+;Alias=;ID=PF3D7_1239200-DsL-2-PF3D7_1340800;pvalue=0.000315;sequence=GCTACA;
PF3D7_1340800	fimo	nucleotide_motif	489	494	28.6	-	.	Name=PF3D7_1239200-DsL_PF3D7_1340800-;Alias=;ID=PF3D7_1239200-DsL-3-PF3D7_1340800;pvalue=0.00138;sequence=TCTATA;
PF3D7_1340800	fimo	nucleotide_motif	735	740	28.6	+	.	Name=PF3D7_1239200-DsL_PF3D7_1340800+;Alias=;ID=PF3D7_1239200-DsL-4-PF3D7_1340800;pvalue=0.00138;sequence=TCTATA;
PF3D7_1340800	fimo	nucleotide_motif	718	723	26.3	+	.	Name=PF3D7_1239200-DsL_PF3D7_1340800+;Alias=;ID=PF3D7_1239200-DsL-5-PF3D7_1340800;pvalue=0.00232;sequence=TCTTCA;
PF3D7_1340800	fimo	nucleotide_motif	163	168	26.3	-	.	Name=PF3D7_1239200-DsL_PF3D7_1340800-;Alias=;ID=PF3D7_1239200-DsL-6-PF3D7_1340800;pvalue=0.00233;sequence=GCTACG;
PF3D7_1340800	fimo	nucleotide_motif	411	416	25.1	+	.	Name=PF3D7_1239200-DsL_PF3D7_1340800+;Alias=;ID=PF3D7_1239200-DsL-7-PF3D7_1340800;pvalue=0.00311;sequence=TCGATA;
PF3D7_1340800	fimo	nucleotide_motif	409	414	25	-	.	Name=PF3D7_1239200-DsL_PF3D7_1340800-;Alias=;ID=PF3D7_1239200-DsL-8-PF3D7_1340800;pvalue=0.00314;sequence=TCGAGA;
PF3D7_1340800	fimo	nucleotide_motif	527	532	24.5	-	.	Name=PF3D7_1239200-DsL_PF3D7_1340800-;Alias=;ID=PF3D7_1239200-DsL-9-PF3D7_1340800;pvalue=0.00351;sequence=GCTATA;
PF3D7_1340800	fimo	nucleotide_motif	703	708	24.3	-	.	Name=PF3D7_1239200-DsL_PF3D7_1340800-;Alias=;ID=PF3D7_1239200-DsL-10-PF3D7_1340800;pvalue=0.00372;sequence=TCTGTA;
PF3D7_1340800	fimo	nucleotide_motif	670	675	24.2	+	.	Name=PF3D7_1239200-DsL_PF3D7_1340800+;Alias=;ID=PF3D7_1239200-DsL-11-PF3D7_1340800;pvalue=0.00378;sequence=CCTACT;
PF3D7_1340800	fimo	nucleotide_motif	685	690	24.2	+	.	Name=PF3D7_1239200-DsL_PF3D7_1340800+;Alias=;ID=PF3D7_1239200-DsL-12-PF3D7_1340800;pvalue=0.00378;sequence=CCTACT;
PF3D7_1340800	fimo	nucleotide_motif	443	448	23.2	+	.	Name=PF3D7_1239200-DsL_PF3D7_1340800+;Alias=;ID=PF3D7_1239200-DsL-13-PF3D7_1340800;pvalue=0.00481;sequence=TATACA;
PF3D7_1340800	fimo	nucleotide_motif	497	502	23.2	+	.	Name=PF3D7_1239200-DsL_PF3D7_1340800+;Alias=;ID=PF3D7_1239200-DsL-14-PF3D7_1340800;pvalue=0.00481;sequence=TATACA;
PF3D7_1340800	fimo	nucleotide_motif	701	706	23.2	+	.	Name=PF3D7_1239200-DsL_PF3D7_1340800+;Alias=;ID=PF3D7_1239200-DsL-15-PF3D7_1340800;pvalue=0.00481;sequence=TATACA;
PF3D7_1340800	fimo	nucleotide_motif	804	809	23.2	+	.	Name=PF3D7_1239200-DsL_PF3D7_1340800+;Alias=;ID=PF3D7_1239200-DsL-16-PF3D7_1340800;pvalue=0.00481;sequence=TATACA;
PF3D7_1340800	fimo	nucleotide_motif	989	994	23.2	-	.	Name=PF3D7_1239200-DsL_PF3D7_1340800-;Alias=;ID=PF3D7_1239200-DsL-17-PF3D7_1340800;pvalue=0.00482;sequence=CCTCCA;
PF3D7_1340800	fimo	nucleotide_motif	370	375	22.9	-	.	Name=PF3D7_1239200-DsL_PF3D7_1340800-;Alias=;ID=PF3D7_1239200-DsL-18-PF3D7_1340800;pvalue=0.00512;sequence=GCTACT;
PF3D7_1340800	fimo	nucleotide_motif	302	307	22.1	+	.	Name=PF3D7_1239200-DsL_PF3D7_1340800+;Alias=;ID=PF3D7_1239200-DsL-19-PF3D7_1340800;pvalue=0.00619;sequence=TTTACA;
PF3D7_1340800	fimo	nucleotide_motif	928	933	22.1	+	.	Name=PF3D7_1239200-DsL_PF3D7_1340800+;Alias=;ID=PF3D7_1239200-DsL-20-PF3D7_1340800;pvalue=0.00619;sequence=TTTACA;
PF3D7_1340800	fimo	nucleotide_motif	510	515	21.4	-	.	Name=PF3D7_1239200-DsL_PF3D7_1340800-;Alias=;ID=PF3D7_1239200-DsL-21-PF3D7_1340800;pvalue=0.00731;sequence=TCTATT;
PF3D7_1340800	fimo	nucleotide_motif	675	680	21.2	-	.	Name=PF3D7_1239200-DsL_PF3D7_1340800-;Alias=;ID=PF3D7_1239200-DsL-22-PF3D7_1340800;pvalue=0.00754;sequence=GCAACA;
PF3D7_1340800	fimo	nucleotide_motif	116	121	21.2	+	.	Name=PF3D7_1239200-DsL_PF3D7_1340800+;Alias=;ID=PF3D7_1239200-DsL-23-PF3D7_1340800;pvalue=0.0076;sequence=ACTACC;
PF3D7_1340800	fimo	nucleotide_motif	409	414	21.1	+	.	Name=PF3D7_1239200-DsL_PF3D7_1340800+;Alias=;ID=PF3D7_1239200-DsL-24-PF3D7_1340800;pvalue=0.00783;sequence=TCTCGA;
PF3D7_1340800	fimo	nucleotide_motif	389	394	20.5	-	.	Name=PF3D7_1239200-DsL_PF3D7_1340800-;Alias=;ID=PF3D7_1239200-DsL-25-PF3D7_1340800;pvalue=0.00898;sequence=TCTTCC;
PF3D7_1340800	fimo	nucleotide_motif	291	296	20.4	+	.	Name=PF3D7_1239200-DsL_PF3D7_1340800+;Alias=;ID=PF3D7_1239200-DsL-26-PF3D7_1340800;pvalue=0.00901;sequence=CGTACA;
PF3D7_1340900	fimo	nucleotide_motif	687	692	37.6	-	.	Name=PF3D7_1239200-DsL_PF3D7_1340900-;Alias=;ID=PF3D7_1239200-DsL-1-PF3D7_1340900;pvalue=0.000172;sequence=TCTACA;
PF3D7_1340900	fimo	nucleotide_motif	875	880	28.6	-	.	Name=PF3D7_1239200-DsL_PF3D7_1340900-;Alias=;ID=PF3D7_1239200-DsL-2-PF3D7_1340900;pvalue=0.00138;sequence=TCTATA;
PF3D7_1340900	fimo	nucleotide_motif	950	955	26.3	-	.	Name=PF3D7_1239200-DsL_PF3D7_1340900-;Alias=;ID=PF3D7_1239200-DsL-3-PF3D7_1340900;pvalue=0.00232;sequence=TCTTCA;
PF3D7_1340900	fimo	nucleotide_motif	487	492	25.4	+	.	Name=PF3D7_1239200-DsL_PF3D7_1340900+;Alias=;ID=PF3D7_1239200-DsL-4-PF3D7_1340900;pvalue=0.00291;sequence=TCTATG;
PF3D7_1340900	fimo	nucleotide_motif	332	337	23.2	-	.	Name=PF3D7_1239200-DsL_PF3D7_1340900-;Alias=;ID=PF3D7_1239200-DsL-5-PF3D7_1340900;pvalue=0.00481;sequence=TATACA;
PF3D7_1340900	fimo	nucleotide_motif	410	415	23.2	+	.	Name=PF3D7_1239200-DsL_PF3D7_1340900+;Alias=;ID=PF3D7_1239200-DsL-6-PF3D7_1340900;pvalue=0.00481;sequence=TATACA;
PF3D7_1340900	fimo	nucleotide_motif	577	582	23.2	-	.	Name=PF3D7_1239200-DsL_PF3D7_1340900-;Alias=;ID=PF3D7_1239200-DsL-7-PF3D7_1340900;pvalue=0.00481;sequence=TATACA;
PF3D7_1340900	fimo	nucleotide_motif	607	612	23.2	+	.	Name=PF3D7_1239200-DsL_PF3D7_1340900+;Alias=;ID=PF3D7_1239200-DsL-8-PF3D7_1340900;pvalue=0.00481;sequence=TATACA;
PF3D7_1340900	fimo	nucleotide_motif	714	719	23	-	.	Name=PF3D7_1239200-DsL_PF3D7_1340900-;Alias=;ID=PF3D7_1239200-DsL-9-PF3D7_1340900;pvalue=0.00503;sequence=TCCATA;
PF3D7_1340900	fimo	nucleotide_motif	680	685	22.9	-	.	Name=PF3D7_1239200-DsL_PF3D7_1340900-;Alias=;ID=PF3D7_1239200-DsL-10-PF3D7_1340900;pvalue=0.00512;sequence=GCTACT;
PF3D7_1340900	fimo	nucleotide_motif	732	737	22.1	-	.	Name=PF3D7_1239200-DsL_PF3D7_1340900-;Alias=;ID=PF3D7_1239200-DsL-11-PF3D7_1340900;pvalue=0.00619;sequence=TTTACA;
PF3D7_1340900	fimo	nucleotide_motif	40	45	22	+	.	Name=PF3D7_1239200-DsL_PF3D7_1340900+;Alias=;ID=PF3D7_1239200-DsL-12-PF3D7_1340900;pvalue=0.00628;sequence=CCTTCA;
PF3D7_1340900	fimo	nucleotide_motif	717	722	20.5	-	.	Name=PF3D7_1239200-DsL_PF3D7_1340900-;Alias=;ID=PF3D7_1239200-DsL-13-PF3D7_1340900;pvalue=0.00898;sequence=TCTTCC;
PF3D7_1341200	fimo	nucleotide_motif	836	841	37	+	.	Name=PF3D7_1239200-DsL_PF3D7_1341200+;Alias=;ID=PF3D7_1239200-DsL-1-PF3D7_1341200;pvalue=0.000201;sequence=CCTACA;
PF3D7_1341200	fimo	nucleotide_motif	452	457	27.6	+	.	Name=PF3D7_1239200-DsL_PF3D7_1341200+;Alias=;ID=PF3D7_1239200-DsL-2-PF3D7_1341200;pvalue=0.00175;sequence=TCTACT;
PF3D7_1341200	fimo	nucleotide_motif	698	703	26.7	+	.	Name=PF3D7_1239200-DsL_PF3D7_1341200+;Alias=;ID=PF3D7_1239200-DsL-3-PF3D7_1341200;pvalue=0.00214;sequence=ACTACA;
PF3D7_1341200	fimo	nucleotide_motif	769	774	26	+	.	Name=PF3D7_1239200-DsL_PF3D7_1341200+;Alias=;ID=PF3D7_1239200-DsL-4-PF3D7_1341200;pvalue=0.00252;sequence=CCTATA;
PF3D7_1341200	fimo	nucleotide_motif	843	848	24.2	-	.	Name=PF3D7_1239200-DsL_PF3D7_1341200-;Alias=;ID=PF3D7_1239200-DsL-5-PF3D7_1341200;pvalue=0.00378;sequence=CCTACT;
PF3D7_1341200	fimo	nucleotide_motif	76	81	23.2	+	.	Name=PF3D7_1239200-DsL_PF3D7_1341200+;Alias=;ID=PF3D7_1239200-DsL-6-PF3D7_1341200;pvalue=0.00481;sequence=TATACA;
PF3D7_1341200	fimo	nucleotide_motif	640	645	23.2	-	.	Name=PF3D7_1239200-DsL_PF3D7_1341200-;Alias=;ID=PF3D7_1239200-DsL-7-PF3D7_1341200;pvalue=0.00481;sequence=TATACA;
PF3D7_1341200	fimo	nucleotide_motif	828	833	23.2	-	.	Name=PF3D7_1239200-DsL_PF3D7_1341200-;Alias=;ID=PF3D7_1239200-DsL-8-PF3D7_1341200;pvalue=0.00481;sequence=TATACA;
PF3D7_1341200	fimo	nucleotide_motif	560	565	22.1	-	.	Name=PF3D7_1239200-DsL_PF3D7_1341200-;Alias=;ID=PF3D7_1239200-DsL-9-PF3D7_1341200;pvalue=0.00619;sequence=TTTACA;
PF3D7_1341200	fimo	nucleotide_motif	779	784	22.1	-	.	Name=PF3D7_1239200-DsL_PF3D7_1341200-;Alias=;ID=PF3D7_1239200-DsL-10-PF3D7_1341200;pvalue=0.00619;sequence=TTTACA;
PF3D7_1341200	fimo	nucleotide_motif	979	984	22	+	.	Name=PF3D7_1239200-DsL_PF3D7_1341200+;Alias=;ID=PF3D7_1239200-DsL-11-PF3D7_1341200;pvalue=0.00628;sequence=CCTTCA;
PF3D7_1341300	fimo	nucleotide_motif	980	985	28.6	+	.	Name=PF3D7_1239200-DsL_PF3D7_1341300+;Alias=;ID=PF3D7_1239200-DsL-1-PF3D7_1341300;pvalue=0.00138;sequence=TCTATA;
PF3D7_1341300	fimo	nucleotide_motif	413	418	27.1	-	.	Name=PF3D7_1239200-DsL_PF3D7_1341300-;Alias=;ID=PF3D7_1239200-DsL-2-PF3D7_1341300;pvalue=0.00195;sequence=TCAACA;
PF3D7_1341300	fimo	nucleotide_motif	674	679	26.3	+	.	Name=PF3D7_1239200-DsL_PF3D7_1341300+;Alias=;ID=PF3D7_1239200-DsL-3-PF3D7_1341300;pvalue=0.00232;sequence=TCTTCA;
PF3D7_1341300	fimo	nucleotide_motif	837	842	26.3	-	.	Name=PF3D7_1239200-DsL_PF3D7_1341300-;Alias=;ID=PF3D7_1239200-DsL-4-PF3D7_1341300;pvalue=0.00232;sequence=TCTTCA;
PF3D7_1341300	fimo	nucleotide_motif	693	698	23.2	+	.	Name=PF3D7_1239200-DsL_PF3D7_1341300+;Alias=;ID=PF3D7_1239200-DsL-5-PF3D7_1341300;pvalue=0.00481;sequence=TATACA;
PF3D7_1341300	fimo	nucleotide_motif	778	783	23.2	-	.	Name=PF3D7_1239200-DsL_PF3D7_1341300-;Alias=;ID=PF3D7_1239200-DsL-6-PF3D7_1341300;pvalue=0.00481;sequence=TATACA;
PF3D7_1341300	fimo	nucleotide_motif	547	552	23	-	.	Name=PF3D7_1239200-DsL_PF3D7_1341300-;Alias=;ID=PF3D7_1239200-DsL-7-PF3D7_1341300;pvalue=0.00503;sequence=TCCATA;
PF3D7_1341300	fimo	nucleotide_motif	531	536	22.1	+	.	Name=PF3D7_1239200-DsL_PF3D7_1341300+;Alias=;ID=PF3D7_1239200-DsL-8-PF3D7_1341300;pvalue=0.00619;sequence=TTTACA;
PF3D7_1341300	fimo	nucleotide_motif	661	666	22.1	-	.	Name=PF3D7_1239200-DsL_PF3D7_1341300-;Alias=;ID=PF3D7_1239200-DsL-9-PF3D7_1341300;pvalue=0.00619;sequence=TTTACA;
PF3D7_1341300	fimo	nucleotide_motif	87	92	21.4	+	.	Name=PF3D7_1239200-DsL_PF3D7_1341300+;Alias=;ID=PF3D7_1239200-DsL-10-PF3D7_1341300;pvalue=0.00731;sequence=TCTATT;
PF3D7_1341300	fimo	nucleotide_motif	806	811	20.5	+	.	Name=PF3D7_1239200-DsL_PF3D7_1341300+;Alias=;ID=PF3D7_1239200-DsL-11-PF3D7_1341300;pvalue=0.00892;sequence=TCTAAA;
PF3D7_1341300	fimo	nucleotide_motif	241	246	20.5	-	.	Name=PF3D7_1239200-DsL_PF3D7_1341300-;Alias=;ID=PF3D7_1239200-DsL-12-PF3D7_1341300;pvalue=0.00898;sequence=TCTTCC;
PF3D7_1341500	fimo	nucleotide_motif	581	586	28.6	-	.	Name=PF3D7_1239200-DsL_PF3D7_1341500-;Alias=;ID=PF3D7_1239200-DsL-1-PF3D7_1341500;pvalue=0.00138;sequence=TCTATA;
PF3D7_1341500	fimo	nucleotide_motif	622	627	28.6	-	.	Name=PF3D7_1239200-DsL_PF3D7_1341500-;Alias=;ID=PF3D7_1239200-DsL-2-PF3D7_1341500;pvalue=0.00138;sequence=TCTATA;
PF3D7_1341500	fimo	nucleotide_motif	735	740	28.6	-	.	Name=PF3D7_1239200-DsL_PF3D7_1341500-;Alias=;ID=PF3D7_1239200-DsL-3-PF3D7_1341500;pvalue=0.00138;sequence=TCTATA;
PF3D7_1341500	fimo	nucleotide_motif	372	377	28.1	+	.	Name=PF3D7_1239200-DsL_PF3D7_1341500+;Alias=;ID=PF3D7_1239200-DsL-4-PF3D7_1341500;pvalue=0.00155;sequence=TCTAGA;
PF3D7_1341500	fimo	nucleotide_motif	372	377	28.1	-	.	Name=PF3D7_1239200-DsL_PF3D7_1341500-;Alias=;ID=PF3D7_1239200-DsL-5-PF3D7_1341500;pvalue=0.00155;sequence=TCTAGA;
PF3D7_1341500	fimo	nucleotide_motif	520	525	26.7	-	.	Name=PF3D7_1239200-DsL_PF3D7_1341500-;Alias=;ID=PF3D7_1239200-DsL-6-PF3D7_1341500;pvalue=0.00214;sequence=ACTACA;
PF3D7_1341500	fimo	nucleotide_motif	692	697	26.7	+	.	Name=PF3D7_1239200-DsL_PF3D7_1341500+;Alias=;ID=PF3D7_1239200-DsL-7-PF3D7_1341500;pvalue=0.00214;sequence=ACTACA;
PF3D7_1341500	fimo	nucleotide_motif	954	959	25.6	+	.	Name=PF3D7_1239200-DsL_PF3D7_1341500+;Alias=;ID=PF3D7_1239200-DsL-8-PF3D7_1341500;pvalue=0.00272;sequence=TGTACA;
PF3D7_1341500	fimo	nucleotide_motif	954	959	25.6	-	.	Name=PF3D7_1239200-DsL_PF3D7_1341500-;Alias=;ID=PF3D7_1239200-DsL-9-PF3D7_1341500;pvalue=0.00272;sequence=TGTACA;
PF3D7_1341500	fimo	nucleotide_motif	278	283	24.8	+	.	Name=PF3D7_1239200-DsL_PF3D7_1341500+;Alias=;ID=PF3D7_1239200-DsL-10-PF3D7_1341500;pvalue=0.00331;sequence=TCTATC;
PF3D7_1341500	fimo	nucleotide_motif	18	23	23.2	-	.	Name=PF3D7_1239200-DsL_PF3D7_1341500-;Alias=;ID=PF3D7_1239200-DsL-11-PF3D7_1341500;pvalue=0.00481;sequence=TATACA;
PF3D7_1341500	fimo	nucleotide_motif	109	114	23.2	-	.	Name=PF3D7_1239200-DsL_PF3D7_1341500-;Alias=;ID=PF3D7_1239200-DsL-12-PF3D7_1341500;pvalue=0.00481;sequence=TATACA;
PF3D7_1341500	fimo	nucleotide_motif	119	124	23.2	-	.	Name=PF3D7_1239200-DsL_PF3D7_1341500-;Alias=;ID=PF3D7_1239200-DsL-13-PF3D7_1341500;pvalue=0.00481;sequence=TATACA;
PF3D7_1341500	fimo	nucleotide_motif	129	134	23.2	-	.	Name=PF3D7_1239200-DsL_PF3D7_1341500-;Alias=;ID=PF3D7_1239200-DsL-14-PF3D7_1341500;pvalue=0.00481;sequence=TATACA;
PF3D7_1341500	fimo	nucleotide_motif	299	304	23.2	+	.	Name=PF3D7_1239200-DsL_PF3D7_1341500+;Alias=;ID=PF3D7_1239200-DsL-15-PF3D7_1341500;pvalue=0.00481;sequence=TATACA;
PF3D7_1341500	fimo	nucleotide_motif	718	723	23.2	-	.	Name=PF3D7_1239200-DsL_PF3D7_1341500-;Alias=;ID=PF3D7_1239200-DsL-16-PF3D7_1341500;pvalue=0.00481;sequence=TATACA;
PF3D7_1341500	fimo	nucleotide_motif	733	738	23.2	-	.	Name=PF3D7_1239200-DsL_PF3D7_1341500-;Alias=;ID=PF3D7_1239200-DsL-17-PF3D7_1341500;pvalue=0.00481;sequence=TATACA;
PF3D7_1341500	fimo	nucleotide_motif	838	843	23.2	+	.	Name=PF3D7_1239200-DsL_PF3D7_1341500+;Alias=;ID=PF3D7_1239200-DsL-18-PF3D7_1341500;pvalue=0.00481;sequence=TATACA;
PF3D7_1341500	fimo	nucleotide_motif	610	615	22.9	-	.	Name=PF3D7_1239200-DsL_PF3D7_1341500-;Alias=;ID=PF3D7_1239200-DsL-19-PF3D7_1341500;pvalue=0.00515;sequence=TCTGCT;
PF3D7_1341500	fimo	nucleotide_motif	63	68	22.1	+	.	Name=PF3D7_1239200-DsL_PF3D7_1341500+;Alias=;ID=PF3D7_1239200-DsL-20-PF3D7_1341500;pvalue=0.00619;sequence=TTTACA;
PF3D7_1341500	fimo	nucleotide_motif	135	140	22.1	-	.	Name=PF3D7_1239200-DsL_PF3D7_1341500-;Alias=;ID=PF3D7_1239200-DsL-21-PF3D7_1341500;pvalue=0.00619;sequence=TTTACA;
PF3D7_1341500	fimo	nucleotide_motif	342	347	22.1	-	.	Name=PF3D7_1239200-DsL_PF3D7_1341500-;Alias=;ID=PF3D7_1239200-DsL-22-PF3D7_1341500;pvalue=0.00619;sequence=TTTACA;
PF3D7_1341500	fimo	nucleotide_motif	583	588	21.1	-	.	Name=PF3D7_1239200-DsL_PF3D7_1341500-;Alias=;ID=PF3D7_1239200-DsL-23-PF3D7_1341500;pvalue=0.00777;sequence=TCTCTA;
PF3D7_1341500	fimo	nucleotide_motif	454	459	20.5	-	.	Name=PF3D7_1239200-DsL_PF3D7_1341500-;Alias=;ID=PF3D7_1239200-DsL-24-PF3D7_1341500;pvalue=0.00892;sequence=TCTAAA;
PF3D7_1341600	fimo	nucleotide_motif	3	8	37.6	+	.	Name=PF3D7_1239200-DsL_PF3D7_1341600+;Alias=;ID=PF3D7_1239200-DsL-1-PF3D7_1341600;pvalue=0.000172;sequence=TCTACA;
PF3D7_1341600	fimo	nucleotide_motif	15	20	35	+	.	Name=PF3D7_1239200-DsL_PF3D7_1341600+;Alias=;ID=PF3D7_1239200-DsL-2-PF3D7_1341600;pvalue=0.000315;sequence=GCTACA;
PF3D7_1341600	fimo	nucleotide_motif	510	515	28.6	+	.	Name=PF3D7_1239200-DsL_PF3D7_1341600+;Alias=;ID=PF3D7_1239200-DsL-3-PF3D7_1341600;pvalue=0.00138;sequence=TCTATA;
PF3D7_1341600	fimo	nucleotide_motif	543	548	28.6	-	.	Name=PF3D7_1239200-DsL_PF3D7_1341600-;Alias=;ID=PF3D7_1239200-DsL-4-PF3D7_1341600;pvalue=0.00138;sequence=TCTATA;
PF3D7_1341600	fimo	nucleotide_motif	57	62	27.1	-	.	Name=PF3D7_1239200-DsL_PF3D7_1341600-;Alias=;ID=PF3D7_1239200-DsL-5-PF3D7_1341600;pvalue=0.00196;sequence=CCTACC;
PF3D7_1341600	fimo	nucleotide_motif	144	149	26	+	.	Name=PF3D7_1239200-DsL_PF3D7_1341600+;Alias=;ID=PF3D7_1239200-DsL-6-PF3D7_1341600;pvalue=0.00252;sequence=CCTATA;
PF3D7_1341600	fimo	nucleotide_motif	478	483	25.6	+	.	Name=PF3D7_1239200-DsL_PF3D7_1341600+;Alias=;ID=PF3D7_1239200-DsL-7-PF3D7_1341600;pvalue=0.00272;sequence=TGTACA;
PF3D7_1341600	fimo	nucleotide_motif	478	483	25.6	-	.	Name=PF3D7_1239200-DsL_PF3D7_1341600-;Alias=;ID=PF3D7_1239200-DsL-8-PF3D7_1341600;pvalue=0.00272;sequence=TGTACA;
PF3D7_1341600	fimo	nucleotide_motif	643	648	25.6	+	.	Name=PF3D7_1239200-DsL_PF3D7_1341600+;Alias=;ID=PF3D7_1239200-DsL-9-PF3D7_1341600;pvalue=0.00272;sequence=TGTACA;
PF3D7_1341600	fimo	nucleotide_motif	643	648	25.6	-	.	Name=PF3D7_1239200-DsL_PF3D7_1341600-;Alias=;ID=PF3D7_1239200-DsL-10-PF3D7_1341600;pvalue=0.00272;sequence=TGTACA;
PF3D7_1341600	fimo	nucleotide_motif	731	736	25.6	+	.	Name=PF3D7_1239200-DsL_PF3D7_1341600+;Alias=;ID=PF3D7_1239200-DsL-11-PF3D7_1341600;pvalue=0.00272;sequence=TGTACA;
PF3D7_1341600	fimo	nucleotide_motif	731	736	25.6	-	.	Name=PF3D7_1239200-DsL_PF3D7_1341600-;Alias=;ID=PF3D7_1239200-DsL-12-PF3D7_1341600;pvalue=0.00272;sequence=TGTACA;
PF3D7_1341600	fimo	nucleotide_motif	314	319	25.4	+	.	Name=PF3D7_1239200-DsL_PF3D7_1341600+;Alias=;ID=PF3D7_1239200-DsL-13-PF3D7_1341600;pvalue=0.00291;sequence=TCTATG;
PF3D7_1341600	fimo	nucleotide_motif	585	590	25.1	-	.	Name=PF3D7_1239200-DsL_PF3D7_1341600-;Alias=;ID=PF3D7_1239200-DsL-14-PF3D7_1341600;pvalue=0.00311;sequence=TCGATA;
PF3D7_1341600	fimo	nucleotide_motif	299	304	23.2	-	.	Name=PF3D7_1239200-DsL_PF3D7_1341600-;Alias=;ID=PF3D7_1239200-DsL-15-PF3D7_1341600;pvalue=0.00481;sequence=TATACA;
PF3D7_1341600	fimo	nucleotide_motif	656	661	23.2	+	.	Name=PF3D7_1239200-DsL_PF3D7_1341600+;Alias=;ID=PF3D7_1239200-DsL-16-PF3D7_1341600;pvalue=0.00481;sequence=TATACA;
PF3D7_1341600	fimo	nucleotide_motif	695	700	23.2	-	.	Name=PF3D7_1239200-DsL_PF3D7_1341600-;Alias=;ID=PF3D7_1239200-DsL-17-PF3D7_1341600;pvalue=0.00481;sequence=TATACA;
PF3D7_1341600	fimo	nucleotide_motif	587	592	23.1	+	.	Name=PF3D7_1239200-DsL_PF3D7_1341600+;Alias=;ID=PF3D7_1239200-DsL-18-PF3D7_1341600;pvalue=0.00485;sequence=TCGACT;
PF3D7_1341600	fimo	nucleotide_motif	101	106	23	-	.	Name=PF3D7_1239200-DsL_PF3D7_1341600-;Alias=;ID=PF3D7_1239200-DsL-19-PF3D7_1341600;pvalue=0.00503;sequence=TCCATA;
PF3D7_1341600	fimo	nucleotide_motif	265	270	22.1	-	.	Name=PF3D7_1239200-DsL_PF3D7_1341600-;Alias=;ID=PF3D7_1239200-DsL-20-PF3D7_1341600;pvalue=0.00619;sequence=TTTACA;
PF3D7_1341600	fimo	nucleotide_motif	373	378	22.1	+	.	Name=PF3D7_1239200-DsL_PF3D7_1341600+;Alias=;ID=PF3D7_1239200-DsL-21-PF3D7_1341600;pvalue=0.00619;sequence=TTTACA;
PF3D7_1341600	fimo	nucleotide_motif	500	505	22.1	+	.	Name=PF3D7_1239200-DsL_PF3D7_1341600+;Alias=;ID=PF3D7_1239200-DsL-22-PF3D7_1341600;pvalue=0.00619;sequence=TTTACA;
PF3D7_1341600	fimo	nucleotide_motif	805	810	21.4	-	.	Name=PF3D7_1239200-DsL_PF3D7_1341600-;Alias=;ID=PF3D7_1239200-DsL-23-PF3D7_1341600;pvalue=0.00731;sequence=TCTATT;
PF3D7_1341600	fimo	nucleotide_motif	185	190	21	-	.	Name=PF3D7_1239200-DsL_PF3D7_1341600-;Alias=;ID=PF3D7_1239200-DsL-24-PF3D7_1341600;pvalue=0.00789;sequence=TCTTCG;
PF3D7_1341600	fimo	nucleotide_motif	955	960	20.5	+	.	Name=PF3D7_1239200-DsL_PF3D7_1341600+;Alias=;ID=PF3D7_1239200-DsL-25-PF3D7_1341600;pvalue=0.00892;sequence=TCTAAA;
PF3D7_1341600	fimo	nucleotide_motif	41	46	20.5	+	.	Name=PF3D7_1239200-DsL_PF3D7_1341600+;Alias=;ID=PF3D7_1239200-DsL-26-PF3D7_1341600;pvalue=0.00898;sequence=TCTTCC;
PF3D7_1341700	fimo	nucleotide_motif	232	237	28.6	-	.	Name=PF3D7_1239200-DsL_PF3D7_1341700-;Alias=;ID=PF3D7_1239200-DsL-1-PF3D7_1341700;pvalue=0.00138;sequence=TCTATA;
PF3D7_1341700	fimo	nucleotide_motif	13	18	27.5	-	.	Name=PF3D7_1239200-DsL_PF3D7_1341700-;Alias=;ID=PF3D7_1239200-DsL-2-PF3D7_1341700;pvalue=0.00178;sequence=TCTCCA;
PF3D7_1341700	fimo	nucleotide_motif	108	113	27.5	-	.	Name=PF3D7_1239200-DsL_PF3D7_1341700-;Alias=;ID=PF3D7_1239200-DsL-3-PF3D7_1341700;pvalue=0.00178;sequence=TCTCCA;
PF3D7_1341700	fimo	nucleotide_motif	30	35	26.3	-	.	Name=PF3D7_1239200-DsL_PF3D7_1341700-;Alias=;ID=PF3D7_1239200-DsL-4-PF3D7_1341700;pvalue=0.00232;sequence=TCTTCA;
PF3D7_1341700	fimo	nucleotide_motif	1	6	26.3	+	.	Name=PF3D7_1239200-DsL_PF3D7_1341700+;Alias=;ID=PF3D7_1239200-DsL-5-PF3D7_1341700;pvalue=0.00234;sequence=GCTACC;
PF3D7_1341700	fimo	nucleotide_motif	809	814	26	+	.	Name=PF3D7_1239200-DsL_PF3D7_1341700+;Alias=;ID=PF3D7_1239200-DsL-6-PF3D7_1341700;pvalue=0.00252;sequence=CCTATA;
PF3D7_1341700	fimo	nucleotide_motif	616	621	25.4	-	.	Name=PF3D7_1239200-DsL_PF3D7_1341700-;Alias=;ID=PF3D7_1239200-DsL-7-PF3D7_1341700;pvalue=0.00291;sequence=TCTATG;
PF3D7_1341700	fimo	nucleotide_motif	438	443	24.8	+	.	Name=PF3D7_1239200-DsL_PF3D7_1341700+;Alias=;ID=PF3D7_1239200-DsL-8-PF3D7_1341700;pvalue=0.00334;sequence=TCCACG;
PF3D7_1341700	fimo	nucleotide_motif	553	558	24.5	-	.	Name=PF3D7_1239200-DsL_PF3D7_1341700-;Alias=;ID=PF3D7_1239200-DsL-9-PF3D7_1341700;pvalue=0.00351;sequence=GCTATA;
PF3D7_1341700	fimo	nucleotide_motif	811	816	24.5	-	.	Name=PF3D7_1239200-DsL_PF3D7_1341700-;Alias=;ID=PF3D7_1239200-DsL-10-PF3D7_1341700;pvalue=0.00351;sequence=GCTATA;
PF3D7_1341700	fimo	nucleotide_motif	265	270	24.2	+	.	Name=PF3D7_1239200-DsL_PF3D7_1341700+;Alias=;ID=PF3D7_1239200-DsL-11-PF3D7_1341700;pvalue=0.00378;sequence=CCTACT;
PF3D7_1341700	fimo	nucleotide_motif	576	581	23.2	+	.	Name=PF3D7_1239200-DsL_PF3D7_1341700+;Alias=;ID=PF3D7_1239200-DsL-12-PF3D7_1341700;pvalue=0.00481;sequence=TATACA;
PF3D7_1341700	fimo	nucleotide_motif	818	823	23.2	+	.	Name=PF3D7_1239200-DsL_PF3D7_1341700+;Alias=;ID=PF3D7_1239200-DsL-13-PF3D7_1341700;pvalue=0.00481;sequence=TATACA;
PF3D7_1341700	fimo	nucleotide_motif	106	111	23	-	.	Name=PF3D7_1239200-DsL_PF3D7_1341700-;Alias=;ID=PF3D7_1239200-DsL-14-PF3D7_1341700;pvalue=0.00503;sequence=TCCATA;
PF3D7_1341700	fimo	nucleotide_motif	123	128	23	+	.	Name=PF3D7_1239200-DsL_PF3D7_1341700+;Alias=;ID=PF3D7_1239200-DsL-15-PF3D7_1341700;pvalue=0.00503;sequence=TCCATA;
PF3D7_1341700	fimo	nucleotide_motif	249	254	22.1	+	.	Name=PF3D7_1239200-DsL_PF3D7_1341700+;Alias=;ID=PF3D7_1239200-DsL-16-PF3D7_1341700;pvalue=0.00619;sequence=TTTACA;
PF3D7_1341700	fimo	nucleotide_motif	303	308	22.1	+	.	Name=PF3D7_1239200-DsL_PF3D7_1341700+;Alias=;ID=PF3D7_1239200-DsL-17-PF3D7_1341700;pvalue=0.00619;sequence=TTTACA;
PF3D7_1341700	fimo	nucleotide_motif	538	543	20.5	+	.	Name=PF3D7_1239200-DsL_PF3D7_1341700+;Alias=;ID=PF3D7_1239200-DsL-18-PF3D7_1341700;pvalue=0.00895;sequence=TCGTCA;
PF3D7_1341800	fimo	nucleotide_motif	640	645	35.4	+	.	Name=PF3D7_1239200-DsL_PF3D7_1341800+;Alias=;ID=PF3D7_1239200-DsL-1-PF3D7_1341800;pvalue=0.000287;sequence=TCTACC;
PF3D7_1341800	fimo	nucleotide_motif	938	943	35	-	.	Name=PF3D7_1239200-DsL_PF3D7_1341800-;Alias=;ID=PF3D7_1239200-DsL-2-PF3D7_1341800;pvalue=0.000315;sequence=GCTACA;
PF3D7_1341800	fimo	nucleotide_motif	528	533	28.6	+	.	Name=PF3D7_1239200-DsL_PF3D7_1341800+;Alias=;ID=PF3D7_1239200-DsL-3-PF3D7_1341800;pvalue=0.00138;sequence=TCTATA;
PF3D7_1341800	fimo	nucleotide_motif	770	775	28.6	-	.	Name=PF3D7_1239200-DsL_PF3D7_1341800-;Alias=;ID=PF3D7_1239200-DsL-4-PF3D7_1341800;pvalue=0.00138;sequence=TCTATA;
PF3D7_1341800	fimo	nucleotide_motif	432	437	27.1	-	.	Name=PF3D7_1239200-DsL_PF3D7_1341800-;Alias=;ID=PF3D7_1239200-DsL-5-PF3D7_1341800;pvalue=0.00195;sequence=TCAACA;
PF3D7_1341800	fimo	nucleotide_motif	59	64	26.3	-	.	Name=PF3D7_1239200-DsL_PF3D7_1341800-;Alias=;ID=PF3D7_1239200-DsL-6-PF3D7_1341800;pvalue=0.00234;sequence=TCTGCG;
PF3D7_1341800	fimo	nucleotide_motif	854	859	25.4	+	.	Name=PF3D7_1239200-DsL_PF3D7_1341800+;Alias=;ID=PF3D7_1239200-DsL-7-PF3D7_1341800;pvalue=0.00291;sequence=TCTATG;
PF3D7_1341800	fimo	nucleotide_motif	871	876	24.5	+	.	Name=PF3D7_1239200-DsL_PF3D7_1341800+;Alias=;ID=PF3D7_1239200-DsL-8-PF3D7_1341800;pvalue=0.00351;sequence=GCTATA;
PF3D7_1341800	fimo	nucleotide_motif	287	292	23.2	+	.	Name=PF3D7_1239200-DsL_PF3D7_1341800+;Alias=;ID=PF3D7_1239200-DsL-9-PF3D7_1341800;pvalue=0.00481;sequence=TATACA;
PF3D7_1341800	fimo	nucleotide_motif	719	724	23.2	+	.	Name=PF3D7_1239200-DsL_PF3D7_1341800+;Alias=;ID=PF3D7_1239200-DsL-10-PF3D7_1341800;pvalue=0.00481;sequence=TATACA;
PF3D7_1341800	fimo	nucleotide_motif	806	811	23.2	-	.	Name=PF3D7_1239200-DsL_PF3D7_1341800-;Alias=;ID=PF3D7_1239200-DsL-11-PF3D7_1341800;pvalue=0.00481;sequence=TATACA;
PF3D7_1341800	fimo	nucleotide_motif	873	878	23.2	+	.	Name=PF3D7_1239200-DsL_PF3D7_1341800+;Alias=;ID=PF3D7_1239200-DsL-12-PF3D7_1341800;pvalue=0.00481;sequence=TATACA;
PF3D7_1341800	fimo	nucleotide_motif	782	787	22.1	+	.	Name=PF3D7_1239200-DsL_PF3D7_1341800+;Alias=;ID=PF3D7_1239200-DsL-13-PF3D7_1341800;pvalue=0.00619;sequence=TTTACA;
PF3D7_1341800	fimo	nucleotide_motif	852	857	21.1	+	.	Name=PF3D7_1239200-DsL_PF3D7_1341800+;Alias=;ID=PF3D7_1239200-DsL-14-PF3D7_1341800;pvalue=0.00777;sequence=TCTCTA;
PF3D7_1341900	fimo	nucleotide_motif	476	481	37	+	.	Name=PF3D7_1239200-DsL_PF3D7_1341900+;Alias=;ID=PF3D7_1239200-DsL-1-PF3D7_1341900;pvalue=0.000201;sequence=CCTACA;
PF3D7_1341900	fimo	nucleotide_motif	516	521	28.6	-	.	Name=PF3D7_1239200-DsL_PF3D7_1341900-;Alias=;ID=PF3D7_1239200-DsL-2-PF3D7_1341900;pvalue=0.00138;sequence=TCTATA;
PF3D7_1341900	fimo	nucleotide_motif	962	967	27.1	-	.	Name=PF3D7_1239200-DsL_PF3D7_1341900-;Alias=;ID=PF3D7_1239200-DsL-3-PF3D7_1341900;pvalue=0.00196;sequence=CCTACC;
PF3D7_1341900	fimo	nucleotide_motif	720	725	26	+	.	Name=PF3D7_1239200-DsL_PF3D7_1341900+;Alias=;ID=PF3D7_1239200-DsL-4-PF3D7_1341900;pvalue=0.00252;sequence=CCTATA;
PF3D7_1341900	fimo	nucleotide_motif	87	92	24.8	+	.	Name=PF3D7_1239200-DsL_PF3D7_1341900+;Alias=;ID=PF3D7_1239200-DsL-5-PF3D7_1341900;pvalue=0.00331;sequence=TCTATC;
PF3D7_1341900	fimo	nucleotide_motif	799	804	24.8	+	.	Name=PF3D7_1239200-DsL_PF3D7_1341900+;Alias=;ID=PF3D7_1239200-DsL-6-PF3D7_1341900;pvalue=0.00331;sequence=TCTATC;
PF3D7_1341900	fimo	nucleotide_motif	6	11	23.2	-	.	Name=PF3D7_1239200-DsL_PF3D7_1341900-;Alias=;ID=PF3D7_1239200-DsL-7-PF3D7_1341900;pvalue=0.00481;sequence=TATACA;
PF3D7_1341900	fimo	nucleotide_motif	63	68	23.2	+	.	Name=PF3D7_1239200-DsL_PF3D7_1341900+;Alias=;ID=PF3D7_1239200-DsL-8-PF3D7_1341900;pvalue=0.00481;sequence=TATACA;
PF3D7_1341900	fimo	nucleotide_motif	159	164	23.2	+	.	Name=PF3D7_1239200-DsL_PF3D7_1341900+;Alias=;ID=PF3D7_1239200-DsL-9-PF3D7_1341900;pvalue=0.00481;sequence=TATACA;
PF3D7_1341900	fimo	nucleotide_motif	236	241	23.2	+	.	Name=PF3D7_1239200-DsL_PF3D7_1341900+;Alias=;ID=PF3D7_1239200-DsL-10-PF3D7_1341900;pvalue=0.00481;sequence=TATACA;
PF3D7_1341900	fimo	nucleotide_motif	363	368	23.2	+	.	Name=PF3D7_1239200-DsL_PF3D7_1341900+;Alias=;ID=PF3D7_1239200-DsL-11-PF3D7_1341900;pvalue=0.00481;sequence=TATACA;
PF3D7_1341900	fimo	nucleotide_motif	418	423	23.2	+	.	Name=PF3D7_1239200-DsL_PF3D7_1341900+;Alias=;ID=PF3D7_1239200-DsL-12-PF3D7_1341900;pvalue=0.00481;sequence=TATACA;
PF3D7_1341900	fimo	nucleotide_motif	605	610	23.2	-	.	Name=PF3D7_1239200-DsL_PF3D7_1341900-;Alias=;ID=PF3D7_1239200-DsL-13-PF3D7_1341900;pvalue=0.00481;sequence=TATACA;
PF3D7_1341900	fimo	nucleotide_motif	705	710	23.2	+	.	Name=PF3D7_1239200-DsL_PF3D7_1341900+;Alias=;ID=PF3D7_1239200-DsL-14-PF3D7_1341900;pvalue=0.00481;sequence=TATACA;
PF3D7_1341900	fimo	nucleotide_motif	904	909	23.2	+	.	Name=PF3D7_1239200-DsL_PF3D7_1341900+;Alias=;ID=PF3D7_1239200-DsL-15-PF3D7_1341900;pvalue=0.00481;sequence=TATACA;
PF3D7_1341900	fimo	nucleotide_motif	993	998	23.2	-	.	Name=PF3D7_1239200-DsL_PF3D7_1341900-;Alias=;ID=PF3D7_1239200-DsL-16-PF3D7_1341900;pvalue=0.00481;sequence=TATACA;
PF3D7_1341900	fimo	nucleotide_motif	958	963	22.9	-	.	Name=PF3D7_1239200-DsL_PF3D7_1341900-;Alias=;ID=PF3D7_1239200-DsL-17-PF3D7_1341900;pvalue=0.0051;sequence=CCAACA;
PF3D7_1341900	fimo	nucleotide_motif	743	748	22.1	+	.	Name=PF3D7_1239200-DsL_PF3D7_1341900+;Alias=;ID=PF3D7_1239200-DsL-18-PF3D7_1341900;pvalue=0.00619;sequence=TTTACA;
PF3D7_1341900	fimo	nucleotide_motif	890	895	22.1	-	.	Name=PF3D7_1239200-DsL_PF3D7_1341900-;Alias=;ID=PF3D7_1239200-DsL-19-PF3D7_1341900;pvalue=0.00619;sequence=TTTACA;
PF3D7_1341900	fimo	nucleotide_motif	502	507	22	+	.	Name=PF3D7_1239200-DsL_PF3D7_1341900+;Alias=;ID=PF3D7_1239200-DsL-20-PF3D7_1341900;pvalue=0.00625;sequence=TCAACC;
PF3D7_1341900	fimo	nucleotide_motif	926	931	21.4	+	.	Name=PF3D7_1239200-DsL_PF3D7_1341900+;Alias=;ID=PF3D7_1239200-DsL-21-PF3D7_1341900;pvalue=0.00731;sequence=TCTATT;
PF3D7_1341900	fimo	nucleotide_motif	296	301	20.5	-	.	Name=PF3D7_1239200-DsL_PF3D7_1341900-;Alias=;ID=PF3D7_1239200-DsL-22-PF3D7_1341900;pvalue=0.00892;sequence=TCTAAA;
PF3D7_1342000	fimo	nucleotide_motif	451	456	37.6	+	.	Name=PF3D7_1239200-DsL_PF3D7_1342000+;Alias=;ID=PF3D7_1239200-DsL-1-PF3D7_1342000;pvalue=0.000172;sequence=TCTACA;
PF3D7_1342000	fimo	nucleotide_motif	106	111	27.1	-	.	Name=PF3D7_1239200-DsL_PF3D7_1342000-;Alias=;ID=PF3D7_1239200-DsL-2-PF3D7_1342000;pvalue=0.00195;sequence=TCAACA;
PF3D7_1342000	fimo	nucleotide_motif	146	151	26.3	-	.	Name=PF3D7_1239200-DsL_PF3D7_1342000-;Alias=;ID=PF3D7_1239200-DsL-3-PF3D7_1342000;pvalue=0.00232;sequence=TCTTCA;
PF3D7_1342000	fimo	nucleotide_motif	243	248	24.8	+	.	Name=PF3D7_1239200-DsL_PF3D7_1342000+;Alias=;ID=PF3D7_1239200-DsL-4-PF3D7_1342000;pvalue=0.00331;sequence=TCTATC;
PF3D7_1342000	fimo	nucleotide_motif	228	233	23.2	-	.	Name=PF3D7_1239200-DsL_PF3D7_1342000-;Alias=;ID=PF3D7_1239200-DsL-5-PF3D7_1342000;pvalue=0.00481;sequence=TATACA;
PF3D7_1342000	fimo	nucleotide_motif	323	328	23.2	+	.	Name=PF3D7_1239200-DsL_PF3D7_1342000+;Alias=;ID=PF3D7_1239200-DsL-6-PF3D7_1342000;pvalue=0.00481;sequence=TATACA;
PF3D7_1342000	fimo	nucleotide_motif	601	606	23.2	+	.	Name=PF3D7_1239200-DsL_PF3D7_1342000+;Alias=;ID=PF3D7_1239200-DsL-7-PF3D7_1342000;pvalue=0.00481;sequence=TATACA;
PF3D7_1342000	fimo	nucleotide_motif	798	803	23.2	+	.	Name=PF3D7_1239200-DsL_PF3D7_1342000+;Alias=;ID=PF3D7_1239200-DsL-8-PF3D7_1342000;pvalue=0.00481;sequence=TATACA;
PF3D7_1342000	fimo	nucleotide_motif	759	764	23.2	-	.	Name=PF3D7_1239200-DsL_PF3D7_1342000-;Alias=;ID=PF3D7_1239200-DsL-9-PF3D7_1342000;pvalue=0.00482;sequence=CCTCCA;
PF3D7_1342000	fimo	nucleotide_motif	493	498	23	+	.	Name=PF3D7_1239200-DsL_PF3D7_1342000+;Alias=;ID=PF3D7_1239200-DsL-10-PF3D7_1342000;pvalue=0.00503;sequence=TCCATA;
PF3D7_1342000	fimo	nucleotide_motif	756	761	22.9	-	.	Name=PF3D7_1239200-DsL_PF3D7_1342000-;Alias=;ID=PF3D7_1239200-DsL-11-PF3D7_1342000;pvalue=0.0051;sequence=CCAACA;
PF3D7_1342000	fimo	nucleotide_motif	641	646	22.1	+	.	Name=PF3D7_1239200-DsL_PF3D7_1342000+;Alias=;ID=PF3D7_1239200-DsL-12-PF3D7_1342000;pvalue=0.00619;sequence=TTTACA;
PF3D7_1342100	fimo	nucleotide_motif	808	813	28.6	+	.	Name=PF3D7_1239200-DsL_PF3D7_1342100+;Alias=;ID=PF3D7_1239200-DsL-1-PF3D7_1342100;pvalue=0.00138;sequence=TCTATA;
PF3D7_1342100	fimo	nucleotide_motif	205	210	23.2	+	.	Name=PF3D7_1239200-DsL_PF3D7_1342100+;Alias=;ID=PF3D7_1239200-DsL-2-PF3D7_1342100;pvalue=0.00481;sequence=TATACA;
PF3D7_1342100	fimo	nucleotide_motif	229	234	23.2	+	.	Name=PF3D7_1239200-DsL_PF3D7_1342100+;Alias=;ID=PF3D7_1239200-DsL-3-PF3D7_1342100;pvalue=0.00481;sequence=TATACA;
PF3D7_1342100	fimo	nucleotide_motif	548	553	23.2	-	.	Name=PF3D7_1239200-DsL_PF3D7_1342100-;Alias=;ID=PF3D7_1239200-DsL-4-PF3D7_1342100;pvalue=0.00481;sequence=TATACA;
PF3D7_1342100	fimo	nucleotide_motif	614	619	23.2	+	.	Name=PF3D7_1239200-DsL_PF3D7_1342100+;Alias=;ID=PF3D7_1239200-DsL-5-PF3D7_1342100;pvalue=0.00481;sequence=TATACA;
PF3D7_1342100	fimo	nucleotide_motif	766	771	23.2	-	.	Name=PF3D7_1239200-DsL_PF3D7_1342100-;Alias=;ID=PF3D7_1239200-DsL-6-PF3D7_1342100;pvalue=0.00481;sequence=TATACA;
PF3D7_1342100	fimo	nucleotide_motif	850	855	23.2	-	.	Name=PF3D7_1239200-DsL_PF3D7_1342100-;Alias=;ID=PF3D7_1239200-DsL-7-PF3D7_1342100;pvalue=0.00481;sequence=TATACA;
PF3D7_1342100	fimo	nucleotide_motif	573	578	22.9	+	.	Name=PF3D7_1239200-DsL_PF3D7_1342100+;Alias=;ID=PF3D7_1239200-DsL-8-PF3D7_1342100;pvalue=0.00515;sequence=TCTGCT;
PF3D7_1342100	fimo	nucleotide_motif	127	132	22.1	-	.	Name=PF3D7_1239200-DsL_PF3D7_1342100-;Alias=;ID=PF3D7_1239200-DsL-9-PF3D7_1342100;pvalue=0.00619;sequence=TTTACA;
PF3D7_1342100	fimo	nucleotide_motif	579	584	22.1	+	.	Name=PF3D7_1239200-DsL_PF3D7_1342100+;Alias=;ID=PF3D7_1239200-DsL-10-PF3D7_1342100;pvalue=0.00619;sequence=TTTACA;
PF3D7_1342100	fimo	nucleotide_motif	736	741	22.1	+	.	Name=PF3D7_1239200-DsL_PF3D7_1342100+;Alias=;ID=PF3D7_1239200-DsL-11-PF3D7_1342100;pvalue=0.00619;sequence=TTTACA;
PF3D7_1342200	fimo	nucleotide_motif	892	897	37.6	+	.	Name=PF3D7_1239200-DsL_PF3D7_1342200+;Alias=;ID=PF3D7_1239200-DsL-1-PF3D7_1342200;pvalue=0.000172;sequence=TCTACA;
PF3D7_1342200	fimo	nucleotide_motif	417	422	37	-	.	Name=PF3D7_1239200-DsL_PF3D7_1342200-;Alias=;ID=PF3D7_1239200-DsL-2-PF3D7_1342200;pvalue=0.000201;sequence=CCTACA;
PF3D7_1342200	fimo	nucleotide_motif	505	510	37	-	.	Name=PF3D7_1239200-DsL_PF3D7_1342200-;Alias=;ID=PF3D7_1239200-DsL-3-PF3D7_1342200;pvalue=0.000201;sequence=CCTACA;
PF3D7_1342200	fimo	nucleotide_motif	925	930	28.6	+	.	Name=PF3D7_1239200-DsL_PF3D7_1342200+;Alias=;ID=PF3D7_1239200-DsL-4-PF3D7_1342200;pvalue=0.00138;sequence=TCTATA;
PF3D7_1342200	fimo	nucleotide_motif	20	25	27.5	-	.	Name=PF3D7_1239200-DsL_PF3D7_1342200-;Alias=;ID=PF3D7_1239200-DsL-5-PF3D7_1342200;pvalue=0.00178;sequence=TCTCCA;
PF3D7_1342200	fimo	nucleotide_motif	234	239	24.5	+	.	Name=PF3D7_1239200-DsL_PF3D7_1342200+;Alias=;ID=PF3D7_1239200-DsL-6-PF3D7_1342200;pvalue=0.00351;sequence=GCTATA;
PF3D7_1342200	fimo	nucleotide_motif	729	734	24.3	+	.	Name=PF3D7_1239200-DsL_PF3D7_1342200+;Alias=;ID=PF3D7_1239200-DsL-7-PF3D7_1342200;pvalue=0.00372;sequence=TCTGTA;
PF3D7_1342200	fimo	nucleotide_motif	894	899	24.3	-	.	Name=PF3D7_1239200-DsL_PF3D7_1342200-;Alias=;ID=PF3D7_1239200-DsL-8-PF3D7_1342200;pvalue=0.00372;sequence=TCTGTA;
PF3D7_1342200	fimo	nucleotide_motif	105	110	23.2	+	.	Name=PF3D7_1239200-DsL_PF3D7_1342200+;Alias=;ID=PF3D7_1239200-DsL-9-PF3D7_1342200;pvalue=0.00481;sequence=TATACA;
PF3D7_1342200	fimo	nucleotide_motif	172	177	23.2	-	.	Name=PF3D7_1239200-DsL_PF3D7_1342200-;Alias=;ID=PF3D7_1239200-DsL-10-PF3D7_1342200;pvalue=0.00481;sequence=TATACA;
PF3D7_1342200	fimo	nucleotide_motif	328	333	23.2	+	.	Name=PF3D7_1239200-DsL_PF3D7_1342200+;Alias=;ID=PF3D7_1239200-DsL-11-PF3D7_1342200;pvalue=0.00481;sequence=TATACA;
PF3D7_1342200	fimo	nucleotide_motif	643	648	23.2	-	.	Name=PF3D7_1239200-DsL_PF3D7_1342200-;Alias=;ID=PF3D7_1239200-DsL-12-PF3D7_1342200;pvalue=0.00481;sequence=TATACA;
PF3D7_1342200	fimo	nucleotide_motif	721	726	23.2	+	.	Name=PF3D7_1239200-DsL_PF3D7_1342200+;Alias=;ID=PF3D7_1239200-DsL-13-PF3D7_1342200;pvalue=0.00481;sequence=TATACA;
PF3D7_1342200	fimo	nucleotide_motif	185	190	23	-	.	Name=PF3D7_1239200-DsL_PF3D7_1342200-;Alias=;ID=PF3D7_1239200-DsL-14-PF3D7_1342200;pvalue=0.00503;sequence=TCCATA;
PF3D7_1342200	fimo	nucleotide_motif	352	357	23	+	.	Name=PF3D7_1239200-DsL_PF3D7_1342200+;Alias=;ID=PF3D7_1239200-DsL-15-PF3D7_1342200;pvalue=0.00503;sequence=TCCATA;
PF3D7_1342200	fimo	nucleotide_motif	884	889	23	+	.	Name=PF3D7_1239200-DsL_PF3D7_1342200+;Alias=;ID=PF3D7_1239200-DsL-16-PF3D7_1342200;pvalue=0.00503;sequence=TCCATA;
PF3D7_1342200	fimo	nucleotide_motif	260	265	22.9	+	.	Name=PF3D7_1239200-DsL_PF3D7_1342200+;Alias=;ID=PF3D7_1239200-DsL-17-PF3D7_1342200;pvalue=0.0051;sequence=CCAACA;
PF3D7_1342200	fimo	nucleotide_motif	231	236	22.9	+	.	Name=PF3D7_1239200-DsL_PF3D7_1342200+;Alias=;ID=PF3D7_1239200-DsL-18-PF3D7_1342200;pvalue=0.00515;sequence=TCTGCT;
PF3D7_1342200	fimo	nucleotide_motif	203	208	22.1	+	.	Name=PF3D7_1239200-DsL_PF3D7_1342200+;Alias=;ID=PF3D7_1239200-DsL-19-PF3D7_1342200;pvalue=0.00619;sequence=TTTACA;
PF3D7_1342200	fimo	nucleotide_motif	745	750	22.1	+	.	Name=PF3D7_1239200-DsL_PF3D7_1342200+;Alias=;ID=PF3D7_1239200-DsL-20-PF3D7_1342200;pvalue=0.00619;sequence=TTTACA;
PF3D7_1342200	fimo	nucleotide_motif	71	76	21.1	+	.	Name=PF3D7_1239200-DsL_PF3D7_1342200+;Alias=;ID=PF3D7_1239200-DsL-21-PF3D7_1342200;pvalue=0.00783;sequence=TCAGCA;
PF3D7_1342300	fimo	nucleotide_motif	681	686	37.6	-	.	Name=PF3D7_1239200-DsL_PF3D7_1342300-;Alias=;ID=PF3D7_1239200-DsL-1-PF3D7_1342300;pvalue=0.000172;sequence=TCTACA;
PF3D7_1342300	fimo	nucleotide_motif	67	72	36.4	+	.	Name=PF3D7_1239200-DsL_PF3D7_1342300+;Alias=;ID=PF3D7_1239200-DsL-2-PF3D7_1342300;pvalue=0.000229;sequence=TCTACG;
PF3D7_1342300	fimo	nucleotide_motif	648	653	28.6	-	.	Name=PF3D7_1239200-DsL_PF3D7_1342300-;Alias=;ID=PF3D7_1239200-DsL-3-PF3D7_1342300;pvalue=0.00138;sequence=TCTATA;
PF3D7_1342300	fimo	nucleotide_motif	351	356	26	+	.	Name=PF3D7_1239200-DsL_PF3D7_1342300+;Alias=;ID=PF3D7_1239200-DsL-4-PF3D7_1342300;pvalue=0.00252;sequence=CCTATA;
PF3D7_1342300	fimo	nucleotide_motif	679	684	24.3	+	.	Name=PF3D7_1239200-DsL_PF3D7_1342300+;Alias=;ID=PF3D7_1239200-DsL-5-PF3D7_1342300;pvalue=0.00372;sequence=TCTGTA;
PF3D7_1342300	fimo	nucleotide_motif	844	849	24.3	-	.	Name=PF3D7_1239200-DsL_PF3D7_1342300-;Alias=;ID=PF3D7_1239200-DsL-6-PF3D7_1342300;pvalue=0.00372;sequence=TCTGTA;
PF3D7_1342300	fimo	nucleotide_motif	190	195	23.2	+	.	Name=PF3D7_1239200-DsL_PF3D7_1342300+;Alias=;ID=PF3D7_1239200-DsL-7-PF3D7_1342300;pvalue=0.00481;sequence=TATACA;
PF3D7_1342300	fimo	nucleotide_motif	533	538	23.2	+	.	Name=PF3D7_1239200-DsL_PF3D7_1342300+;Alias=;ID=PF3D7_1239200-DsL-8-PF3D7_1342300;pvalue=0.00481;sequence=TATACA;
PF3D7_1342300	fimo	nucleotide_motif	539	544	23.2	-	.	Name=PF3D7_1239200-DsL_PF3D7_1342300-;Alias=;ID=PF3D7_1239200-DsL-9-PF3D7_1342300;pvalue=0.00481;sequence=TATACA;
PF3D7_1342300	fimo	nucleotide_motif	852	857	23.2	-	.	Name=PF3D7_1239200-DsL_PF3D7_1342300-;Alias=;ID=PF3D7_1239200-DsL-10-PF3D7_1342300;pvalue=0.00481;sequence=TATACA;
PF3D7_1342300	fimo	nucleotide_motif	930	935	23.2	+	.	Name=PF3D7_1239200-DsL_PF3D7_1342300+;Alias=;ID=PF3D7_1239200-DsL-11-PF3D7_1342300;pvalue=0.00481;sequence=TATACA;
PF3D7_1342300	fimo	nucleotide_motif	361	366	23.1	-	.	Name=PF3D7_1239200-DsL_PF3D7_1342300-;Alias=;ID=PF3D7_1239200-DsL-12-PF3D7_1342300;pvalue=0.00485;sequence=TCGACT;
PF3D7_1342300	fimo	nucleotide_motif	689	694	23	-	.	Name=PF3D7_1239200-DsL_PF3D7_1342300-;Alias=;ID=PF3D7_1239200-DsL-13-PF3D7_1342300;pvalue=0.00503;sequence=TCCATA;
PF3D7_1342300	fimo	nucleotide_motif	454	459	22.1	+	.	Name=PF3D7_1239200-DsL_PF3D7_1342300+;Alias=;ID=PF3D7_1239200-DsL-14-PF3D7_1342300;pvalue=0.00619;sequence=TTTACA;
PF3D7_1342300	fimo	nucleotide_motif	828	833	22.1	-	.	Name=PF3D7_1239200-DsL_PF3D7_1342300-;Alias=;ID=PF3D7_1239200-DsL-15-PF3D7_1342300;pvalue=0.00619;sequence=TTTACA;
PF3D7_1342300	fimo	nucleotide_motif	444	449	21.4	+	.	Name=PF3D7_1239200-DsL_PF3D7_1342300+;Alias=;ID=PF3D7_1239200-DsL-16-PF3D7_1342300;pvalue=0.00731;sequence=TCTATT;
PF3D7_1342300	fimo	nucleotide_motif	442	447	21.1	+	.	Name=PF3D7_1239200-DsL_PF3D7_1342300+;Alias=;ID=PF3D7_1239200-DsL-17-PF3D7_1342300;pvalue=0.00777;sequence=TCTCTA;
PF3D7_1342300	fimo	nucleotide_motif	117	122	20.5	-	.	Name=PF3D7_1239200-DsL_PF3D7_1342300-;Alias=;ID=PF3D7_1239200-DsL-18-PF3D7_1342300;pvalue=0.00898;sequence=TCTTCC;
PF3D7_1342300	fimo	nucleotide_motif	342	347	20.5	+	.	Name=PF3D7_1239200-DsL_PF3D7_1342300+;Alias=;ID=PF3D7_1239200-DsL-19-PF3D7_1342300;pvalue=0.00898;sequence=TCCCCA;
PF3D7_1342400	fimo	nucleotide_motif	107	112	28.1	+	.	Name=PF3D7_1239200-DsL_PF3D7_1342400+;Alias=;ID=PF3D7_1239200-DsL-1-PF3D7_1342400;pvalue=0.00155;sequence=TCTAGA;
PF3D7_1342400	fimo	nucleotide_motif	107	112	28.1	-	.	Name=PF3D7_1239200-DsL_PF3D7_1342400-;Alias=;ID=PF3D7_1239200-DsL-2-PF3D7_1342400;pvalue=0.00155;sequence=TCTAGA;
PF3D7_1342400	fimo	nucleotide_motif	78	83	27.1	+	.	Name=PF3D7_1239200-DsL_PF3D7_1342400+;Alias=;ID=PF3D7_1239200-DsL-3-PF3D7_1342400;pvalue=0.00195;sequence=TCAACA;
PF3D7_1342400	fimo	nucleotide_motif	166	171	23.2	+	.	Name=PF3D7_1239200-DsL_PF3D7_1342400+;Alias=;ID=PF3D7_1239200-DsL-4-PF3D7_1342400;pvalue=0.00481;sequence=TATACA;
PF3D7_1342400	fimo	nucleotide_motif	174	179	23.2	-	.	Name=PF3D7_1239200-DsL_PF3D7_1342400-;Alias=;ID=PF3D7_1239200-DsL-5-PF3D7_1342400;pvalue=0.00481;sequence=TATACA;
PF3D7_1342400	fimo	nucleotide_motif	180	185	23.2	+	.	Name=PF3D7_1239200-DsL_PF3D7_1342400+;Alias=;ID=PF3D7_1239200-DsL-6-PF3D7_1342400;pvalue=0.00481;sequence=TATACA;
PF3D7_1342400	fimo	nucleotide_motif	192	197	23.2	+	.	Name=PF3D7_1239200-DsL_PF3D7_1342400+;Alias=;ID=PF3D7_1239200-DsL-7-PF3D7_1342400;pvalue=0.00481;sequence=TATACA;
PF3D7_1342400	fimo	nucleotide_motif	445	450	23.2	+	.	Name=PF3D7_1239200-DsL_PF3D7_1342400+;Alias=;ID=PF3D7_1239200-DsL-8-PF3D7_1342400;pvalue=0.00481;sequence=TATACA;
PF3D7_1342400	fimo	nucleotide_motif	626	631	22.9	-	.	Name=PF3D7_1239200-DsL_PF3D7_1342400-;Alias=;ID=PF3D7_1239200-DsL-9-PF3D7_1342400;pvalue=0.00512;sequence=GCTACT;
PF3D7_1342400	fimo	nucleotide_motif	56	61	21.4	-	.	Name=PF3D7_1239200-DsL_PF3D7_1342400-;Alias=;ID=PF3D7_1239200-DsL-10-PF3D7_1342400;pvalue=0.00731;sequence=TCTATT;
PF3D7_1342400	fimo	nucleotide_motif	995	1000	21.1	+	.	Name=PF3D7_1239200-DsL_PF3D7_1342400+;Alias=;ID=PF3D7_1239200-DsL-11-PF3D7_1342400;pvalue=0.00777;sequence=TCTCTA;
PF3D7_1342400	fimo	nucleotide_motif	698	703	20.4	-	.	Name=PF3D7_1239200-DsL_PF3D7_1342400-;Alias=;ID=PF3D7_1239200-DsL-12-PF3D7_1342400;pvalue=0.00901;sequence=CGTACA;
PF3D7_1342500	fimo	nucleotide_motif	124	129	28.6	+	.	Name=PF3D7_1239200-DsL_PF3D7_1342500+;Alias=;ID=PF3D7_1239200-DsL-1-PF3D7_1342500;pvalue=0.00138;sequence=TCTATA;
PF3D7_1342500	fimo	nucleotide_motif	861	866	28.6	+	.	Name=PF3D7_1239200-DsL_PF3D7_1342500+;Alias=;ID=PF3D7_1239200-DsL-2-PF3D7_1342500;pvalue=0.00138;sequence=TCTATA;
PF3D7_1342500	fimo	nucleotide_motif	221	226	26.3	-	.	Name=PF3D7_1239200-DsL_PF3D7_1342500-;Alias=;ID=PF3D7_1239200-DsL-3-PF3D7_1342500;pvalue=0.00234;sequence=GCTACC;
PF3D7_1342500	fimo	nucleotide_motif	979	984	25.1	-	.	Name=PF3D7_1239200-DsL_PF3D7_1342500-;Alias=;ID=PF3D7_1239200-DsL-4-PF3D7_1342500;pvalue=0.00311;sequence=TCGATA;
PF3D7_1342500	fimo	nucleotide_motif	345	350	23.2	-	.	Name=PF3D7_1239200-DsL_PF3D7_1342500-;Alias=;ID=PF3D7_1239200-DsL-5-PF3D7_1342500;pvalue=0.00481;sequence=TATACA;
PF3D7_1342500	fimo	nucleotide_motif	663	668	23.2	+	.	Name=PF3D7_1239200-DsL_PF3D7_1342500+;Alias=;ID=PF3D7_1239200-DsL-6-PF3D7_1342500;pvalue=0.00481;sequence=TATACA;
PF3D7_1342500	fimo	nucleotide_motif	714	719	23.2	-	.	Name=PF3D7_1239200-DsL_PF3D7_1342500-;Alias=;ID=PF3D7_1239200-DsL-7-PF3D7_1342500;pvalue=0.00481;sequence=TATACA;
PF3D7_1342500	fimo	nucleotide_motif	813	818	23.2	+	.	Name=PF3D7_1239200-DsL_PF3D7_1342500+;Alias=;ID=PF3D7_1239200-DsL-8-PF3D7_1342500;pvalue=0.00481;sequence=TATACA;
PF3D7_1342500	fimo	nucleotide_motif	993	998	23.2	-	.	Name=PF3D7_1239200-DsL_PF3D7_1342500-;Alias=;ID=PF3D7_1239200-DsL-9-PF3D7_1342500;pvalue=0.00481;sequence=TATACA;
PF3D7_1342500	fimo	nucleotide_motif	115	120	22.1	+	.	Name=PF3D7_1239200-DsL_PF3D7_1342500+;Alias=;ID=PF3D7_1239200-DsL-10-PF3D7_1342500;pvalue=0.00619;sequence=TTTACA;
PF3D7_1342500	fimo	nucleotide_motif	325	330	22.1	-	.	Name=PF3D7_1239200-DsL_PF3D7_1342500-;Alias=;ID=PF3D7_1239200-DsL-11-PF3D7_1342500;pvalue=0.00619;sequence=TTTACA;
PF3D7_1342500	fimo	nucleotide_motif	158	163	22	+	.	Name=PF3D7_1239200-DsL_PF3D7_1342500+;Alias=;ID=PF3D7_1239200-DsL-12-PF3D7_1342500;pvalue=0.00628;sequence=CCTTCA;
PF3D7_1342500	fimo	nucleotide_motif	428	433	21.4	+	.	Name=PF3D7_1239200-DsL_PF3D7_1342500+;Alias=;ID=PF3D7_1239200-DsL-13-PF3D7_1342500;pvalue=0.00731;sequence=TCTATT;
PF3D7_1342600	fimo	nucleotide_motif	930	935	37.6	+	.	Name=PF3D7_1239200-DsL_PF3D7_1342600+;Alias=;ID=PF3D7_1239200-DsL-1-PF3D7_1342600;pvalue=0.000172;sequence=TCTACA;
PF3D7_1342600	fimo	nucleotide_motif	144	149	28.6	-	.	Name=PF3D7_1239200-DsL_PF3D7_1342600-;Alias=;ID=PF3D7_1239200-DsL-2-PF3D7_1342600;pvalue=0.00138;sequence=TCTATA;
PF3D7_1342600	fimo	nucleotide_motif	432	437	28.6	+	.	Name=PF3D7_1239200-DsL_PF3D7_1342600+;Alias=;ID=PF3D7_1239200-DsL-3-PF3D7_1342600;pvalue=0.00138;sequence=TCTATA;
PF3D7_1342600	fimo	nucleotide_motif	615	620	28.6	-	.	Name=PF3D7_1239200-DsL_PF3D7_1342600-;Alias=;ID=PF3D7_1239200-DsL-4-PF3D7_1342600;pvalue=0.00138;sequence=TCTATA;
PF3D7_1342600	fimo	nucleotide_motif	47	52	26.3	+	.	Name=PF3D7_1239200-DsL_PF3D7_1342600+;Alias=;ID=PF3D7_1239200-DsL-5-PF3D7_1342600;pvalue=0.00234;sequence=GCTACC;
PF3D7_1342600	fimo	nucleotide_motif	332	337	24.5	-	.	Name=PF3D7_1239200-DsL_PF3D7_1342600-;Alias=;ID=PF3D7_1239200-DsL-6-PF3D7_1342600;pvalue=0.00351;sequence=GCTATA;
PF3D7_1342600	fimo	nucleotide_motif	633	638	24.5	-	.	Name=PF3D7_1239200-DsL_PF3D7_1342600-;Alias=;ID=PF3D7_1239200-DsL-7-PF3D7_1342600;pvalue=0.00351;sequence=GCTATA;
PF3D7_1342600	fimo	nucleotide_motif	317	322	23.2	-	.	Name=PF3D7_1239200-DsL_PF3D7_1342600-;Alias=;ID=PF3D7_1239200-DsL-8-PF3D7_1342600;pvalue=0.00481;sequence=TATACA;
PF3D7_1342600	fimo	nucleotide_motif	492	497	23.2	+	.	Name=PF3D7_1239200-DsL_PF3D7_1342600+;Alias=;ID=PF3D7_1239200-DsL-9-PF3D7_1342600;pvalue=0.00481;sequence=TATACA;
PF3D7_1342600	fimo	nucleotide_motif	609	614	23.2	-	.	Name=PF3D7_1239200-DsL_PF3D7_1342600-;Alias=;ID=PF3D7_1239200-DsL-10-PF3D7_1342600;pvalue=0.00481;sequence=TATACA;
PF3D7_1342600	fimo	nucleotide_motif	738	743	23.2	+	.	Name=PF3D7_1239200-DsL_PF3D7_1342600+;Alias=;ID=PF3D7_1239200-DsL-11-PF3D7_1342600;pvalue=0.00481;sequence=TATACA;
PF3D7_1342600	fimo	nucleotide_motif	778	783	23.2	-	.	Name=PF3D7_1239200-DsL_PF3D7_1342600-;Alias=;ID=PF3D7_1239200-DsL-12-PF3D7_1342600;pvalue=0.00481;sequence=TATACA;
PF3D7_1342600	fimo	nucleotide_motif	153	158	22.1	-	.	Name=PF3D7_1239200-DsL_PF3D7_1342600-;Alias=;ID=PF3D7_1239200-DsL-13-PF3D7_1342600;pvalue=0.00619;sequence=TTTACA;
PF3D7_1342600	fimo	nucleotide_motif	937	942	22.1	+	.	Name=PF3D7_1239200-DsL_PF3D7_1342600+;Alias=;ID=PF3D7_1239200-DsL-14-PF3D7_1342600;pvalue=0.00619;sequence=TTTACA;
PF3D7_1342600	fimo	nucleotide_motif	110	115	22	-	.	Name=PF3D7_1239200-DsL_PF3D7_1342600-;Alias=;ID=PF3D7_1239200-DsL-15-PF3D7_1342600;pvalue=0.00628;sequence=CCTTCA;
PF3D7_1342600	fimo	nucleotide_motif	423	428	21.2	+	.	Name=PF3D7_1239200-DsL_PF3D7_1342600+;Alias=;ID=PF3D7_1239200-DsL-16-PF3D7_1342600;pvalue=0.00754;sequence=GCAACA;
PF3D7_1342600	fimo	nucleotide_motif	430	435	21.1	+	.	Name=PF3D7_1239200-DsL_PF3D7_1342600+;Alias=;ID=PF3D7_1239200-DsL-17-PF3D7_1342600;pvalue=0.00777;sequence=TCTCTA;
PF3D7_1342600	fimo	nucleotide_motif	805	810	20.5	-	.	Name=PF3D7_1239200-DsL_PF3D7_1342600-;Alias=;ID=PF3D7_1239200-DsL-18-PF3D7_1342600;pvalue=0.00892;sequence=TCTAAA;
PF3D7_1342700	fimo	nucleotide_motif	595	600	28.6	+	.	Name=PF3D7_1239200-DsL_PF3D7_1342700+;Alias=;ID=PF3D7_1239200-DsL-1-PF3D7_1342700;pvalue=0.00138;sequence=TCTATA;
PF3D7_1342700	fimo	nucleotide_motif	892	897	28.6	-	.	Name=PF3D7_1239200-DsL_PF3D7_1342700-;Alias=;ID=PF3D7_1239200-DsL-2-PF3D7_1342700;pvalue=0.00138;sequence=TCTATA;
PF3D7_1342700	fimo	nucleotide_motif	32	37	26.7	+	.	Name=PF3D7_1239200-DsL_PF3D7_1342700+;Alias=;ID=PF3D7_1239200-DsL-3-PF3D7_1342700;pvalue=0.00214;sequence=ACTACA;
PF3D7_1342700	fimo	nucleotide_motif	133	138	26.3	-	.	Name=PF3D7_1239200-DsL_PF3D7_1342700-;Alias=;ID=PF3D7_1239200-DsL-4-PF3D7_1342700;pvalue=0.00232;sequence=TCTTCA;
PF3D7_1342700	fimo	nucleotide_motif	48	53	23.2	+	.	Name=PF3D7_1239200-DsL_PF3D7_1342700+;Alias=;ID=PF3D7_1239200-DsL-5-PF3D7_1342700;pvalue=0.00481;sequence=TATACA;
PF3D7_1342700	fimo	nucleotide_motif	111	116	23.2	+	.	Name=PF3D7_1239200-DsL_PF3D7_1342700+;Alias=;ID=PF3D7_1239200-DsL-6-PF3D7_1342700;pvalue=0.00481;sequence=TATACA;
PF3D7_1342700	fimo	nucleotide_motif	384	389	23.2	+	.	Name=PF3D7_1239200-DsL_PF3D7_1342700+;Alias=;ID=PF3D7_1239200-DsL-7-PF3D7_1342700;pvalue=0.00481;sequence=TATACA;
PF3D7_1342700	fimo	nucleotide_motif	643	648	23.2	-	.	Name=PF3D7_1239200-DsL_PF3D7_1342700-;Alias=;ID=PF3D7_1239200-DsL-8-PF3D7_1342700;pvalue=0.00481;sequence=TATACA;
PF3D7_1342700	fimo	nucleotide_motif	828	833	23.2	+	.	Name=PF3D7_1239200-DsL_PF3D7_1342700+;Alias=;ID=PF3D7_1239200-DsL-9-PF3D7_1342700;pvalue=0.00481;sequence=TATACA;
PF3D7_1342700	fimo	nucleotide_motif	495	500	22	-	.	Name=PF3D7_1239200-DsL_PF3D7_1342700-;Alias=;ID=PF3D7_1239200-DsL-10-PF3D7_1342700;pvalue=0.00625;sequence=TCAACC;
PF3D7_1342700	fimo	nucleotide_motif	20	25	20.5	-	.	Name=PF3D7_1239200-DsL_PF3D7_1342700-;Alias=;ID=PF3D7_1239200-DsL-11-PF3D7_1342700;pvalue=0.00898;sequence=TCCCCA;
PF3D7_1342700	fimo	nucleotide_motif	483	488	20.5	+	.	Name=PF3D7_1239200-DsL_PF3D7_1342700+;Alias=;ID=PF3D7_1239200-DsL-12-PF3D7_1342700;pvalue=0.00898;sequence=TCCCCA;
PF3D7_1342700	fimo	nucleotide_motif	636	641	20.4	+	.	Name=PF3D7_1239200-DsL_PF3D7_1342700+;Alias=;ID=PF3D7_1239200-DsL-13-PF3D7_1342700;pvalue=0.00904;sequence=ACTGCA;
PF3D7_1342800	fimo	nucleotide_motif	462	467	28.6	-	.	Name=PF3D7_1239200-DsL_PF3D7_1342800-;Alias=;ID=PF3D7_1239200-DsL-1-PF3D7_1342800;pvalue=0.00138;sequence=TCTATA;
PF3D7_1342800	fimo	nucleotide_motif	589	594	28.6	+	.	Name=PF3D7_1239200-DsL_PF3D7_1342800+;Alias=;ID=PF3D7_1239200-DsL-2-PF3D7_1342800;pvalue=0.00138;sequence=TCTATA;
PF3D7_1342800	fimo	nucleotide_motif	886	891	28.6	-	.	Name=PF3D7_1239200-DsL_PF3D7_1342800-;Alias=;ID=PF3D7_1239200-DsL-3-PF3D7_1342800;pvalue=0.00138;sequence=TCTATA;
PF3D7_1342800	fimo	nucleotide_motif	57	62	28	+	.	Name=PF3D7_1239200-DsL_PF3D7_1342800+;Alias=;ID=PF3D7_1239200-DsL-4-PF3D7_1342800;pvalue=0.00158;sequence=TCCACA;
PF3D7_1342800	fimo	nucleotide_motif	81	86	27.1	-	.	Name=PF3D7_1239200-DsL_PF3D7_1342800-;Alias=;ID=PF3D7_1239200-DsL-5-PF3D7_1342800;pvalue=0.00195;sequence=TCAACA;
PF3D7_1342800	fimo	nucleotide_motif	91	96	26.3	+	.	Name=PF3D7_1239200-DsL_PF3D7_1342800+;Alias=;ID=PF3D7_1239200-DsL-6-PF3D7_1342800;pvalue=0.00232;sequence=TCTTCA;
PF3D7_1342800	fimo	nucleotide_motif	3	8	23.2	-	.	Name=PF3D7_1239200-DsL_PF3D7_1342800-;Alias=;ID=PF3D7_1239200-DsL-7-PF3D7_1342800;pvalue=0.00481;sequence=TATACA;
PF3D7_1342800	fimo	nucleotide_motif	110	115	23.2	+	.	Name=PF3D7_1239200-DsL_PF3D7_1342800+;Alias=;ID=PF3D7_1239200-DsL-8-PF3D7_1342800;pvalue=0.00481;sequence=TATACA;
PF3D7_1342800	fimo	nucleotide_motif	276	281	23.2	+	.	Name=PF3D7_1239200-DsL_PF3D7_1342800+;Alias=;ID=PF3D7_1239200-DsL-9-PF3D7_1342800;pvalue=0.00481;sequence=TATACA;
PF3D7_1342800	fimo	nucleotide_motif	353	358	23.2	+	.	Name=PF3D7_1239200-DsL_PF3D7_1342800+;Alias=;ID=PF3D7_1239200-DsL-10-PF3D7_1342800;pvalue=0.00481;sequence=TATACA;
PF3D7_1342800	fimo	nucleotide_motif	653	658	23.2	-	.	Name=PF3D7_1239200-DsL_PF3D7_1342800-;Alias=;ID=PF3D7_1239200-DsL-11-PF3D7_1342800;pvalue=0.00481;sequence=TATACA;
PF3D7_1342800	fimo	nucleotide_motif	838	843	23.2	+	.	Name=PF3D7_1239200-DsL_PF3D7_1342800+;Alias=;ID=PF3D7_1239200-DsL-12-PF3D7_1342800;pvalue=0.00481;sequence=TATACA;
PF3D7_1342800	fimo	nucleotide_motif	55	60	23.2	+	.	Name=PF3D7_1239200-DsL_PF3D7_1342800+;Alias=;ID=PF3D7_1239200-DsL-13-PF3D7_1342800;pvalue=0.00482;sequence=CCTCCA;
PF3D7_1342800	fimo	nucleotide_motif	986	991	22	+	.	Name=PF3D7_1239200-DsL_PF3D7_1342800+;Alias=;ID=PF3D7_1239200-DsL-14-PF3D7_1342800;pvalue=0.00625;sequence=TCAACC;
PF3D7_1342800	fimo	nucleotide_motif	361	366	21.4	+	.	Name=PF3D7_1239200-DsL_PF3D7_1342800+;Alias=;ID=PF3D7_1239200-DsL-15-PF3D7_1342800;pvalue=0.00731;sequence=TCTATT;
PF3D7_1342800	fimo	nucleotide_motif	845	850	20.4	-	.	Name=PF3D7_1239200-DsL_PF3D7_1342800-;Alias=;ID=PF3D7_1239200-DsL-16-PF3D7_1342800;pvalue=0.00904;sequence=ACTGCA;
PF3D7_1342900	fimo	nucleotide_motif	570	575	28.6	-	.	Name=PF3D7_1239200-DsL_PF3D7_1342900-;Alias=;ID=PF3D7_1239200-DsL-1-PF3D7_1342900;pvalue=0.00138;sequence=TCTATA;
PF3D7_1342900	fimo	nucleotide_motif	624	629	27.1	-	.	Name=PF3D7_1239200-DsL_PF3D7_1342900-;Alias=;ID=PF3D7_1239200-DsL-2-PF3D7_1342900;pvalue=0.00196;sequence=CCTACC;
PF3D7_1342900	fimo	nucleotide_motif	486	491	26.3	+	.	Name=PF3D7_1239200-DsL_PF3D7_1342900+;Alias=;ID=PF3D7_1239200-DsL-3-PF3D7_1342900;pvalue=0.00232;sequence=TCTTCA;
PF3D7_1342900	fimo	nucleotide_motif	143	148	26	-	.	Name=PF3D7_1239200-DsL_PF3D7_1342900-;Alias=;ID=PF3D7_1239200-DsL-4-PF3D7_1342900;pvalue=0.00252;sequence=CCTATA;
PF3D7_1342900	fimo	nucleotide_motif	459	464	26	+	.	Name=PF3D7_1239200-DsL_PF3D7_1342900+;Alias=;ID=PF3D7_1239200-DsL-5-PF3D7_1342900;pvalue=0.00252;sequence=CCTATA;
PF3D7_1342900	fimo	nucleotide_motif	852	857	25.4	-	.	Name=PF3D7_1239200-DsL_PF3D7_1342900-;Alias=;ID=PF3D7_1239200-DsL-6-PF3D7_1342900;pvalue=0.00291;sequence=TCTATG;
PF3D7_1342900	fimo	nucleotide_motif	149	154	25	-	.	Name=PF3D7_1239200-DsL_PF3D7_1342900-;Alias=;ID=PF3D7_1239200-DsL-7-PF3D7_1342900;pvalue=0.00314;sequence=TCGAGA;
PF3D7_1342900	fimo	nucleotide_motif	389	394	23.2	+	.	Name=PF3D7_1239200-DsL_PF3D7_1342900+;Alias=;ID=PF3D7_1239200-DsL-8-PF3D7_1342900;pvalue=0.00481;sequence=TATACA;
PF3D7_1342900	fimo	nucleotide_motif	848	853	23.2	+	.	Name=PF3D7_1239200-DsL_PF3D7_1342900+;Alias=;ID=PF3D7_1239200-DsL-9-PF3D7_1342900;pvalue=0.00481;sequence=TATACA;
PF3D7_1342900	fimo	nucleotide_motif	19	24	23	+	.	Name=PF3D7_1239200-DsL_PF3D7_1342900+;Alias=;ID=PF3D7_1239200-DsL-10-PF3D7_1342900;pvalue=0.00503;sequence=TCCATA;
PF3D7_1342900	fimo	nucleotide_motif	492	497	23	+	.	Name=PF3D7_1239200-DsL_PF3D7_1342900+;Alias=;ID=PF3D7_1239200-DsL-11-PF3D7_1342900;pvalue=0.00503;sequence=TCCATA;
PF3D7_1342900	fimo	nucleotide_motif	360	365	22.9	+	.	Name=PF3D7_1239200-DsL_PF3D7_1342900+;Alias=;ID=PF3D7_1239200-DsL-12-PF3D7_1342900;pvalue=0.00515;sequence=TCTGCT;
PF3D7_1342900	fimo	nucleotide_motif	35	40	22.1	+	.	Name=PF3D7_1239200-DsL_PF3D7_1342900+;Alias=;ID=PF3D7_1239200-DsL-13-PF3D7_1342900;pvalue=0.00619;sequence=TTTACA;
PF3D7_1342900	fimo	nucleotide_motif	81	86	22.1	+	.	Name=PF3D7_1239200-DsL_PF3D7_1342900+;Alias=;ID=PF3D7_1239200-DsL-14-PF3D7_1342900;pvalue=0.00619;sequence=TTTACA;
PF3D7_1342900	fimo	nucleotide_motif	498	503	22.1	+	.	Name=PF3D7_1239200-DsL_PF3D7_1342900+;Alias=;ID=PF3D7_1239200-DsL-15-PF3D7_1342900;pvalue=0.00619;sequence=TTTACA;
PF3D7_1342900	fimo	nucleotide_motif	782	787	22.1	-	.	Name=PF3D7_1239200-DsL_PF3D7_1342900-;Alias=;ID=PF3D7_1239200-DsL-16-PF3D7_1342900;pvalue=0.00619;sequence=TTTACA;
PF3D7_1342900	fimo	nucleotide_motif	519	524	22	+	.	Name=PF3D7_1239200-DsL_PF3D7_1342900+;Alias=;ID=PF3D7_1239200-DsL-17-PF3D7_1342900;pvalue=0.00628;sequence=CCTTCA;
PF3D7_1342900	fimo	nucleotide_motif	578	583	21.2	+	.	Name=PF3D7_1239200-DsL_PF3D7_1342900+;Alias=;ID=PF3D7_1239200-DsL-18-PF3D7_1342900;pvalue=0.00757;sequence=ACGACA;
PF3D7_1342900	fimo	nucleotide_motif	149	154	21.1	+	.	Name=PF3D7_1239200-DsL_PF3D7_1342900+;Alias=;ID=PF3D7_1239200-DsL-19-PF3D7_1342900;pvalue=0.00783;sequence=TCTCGA;
PF3D7_1343000	fimo	nucleotide_motif	862	867	37.6	+	.	Name=PF3D7_1239200-DsL_PF3D7_1343000+;Alias=;ID=PF3D7_1239200-DsL-1-PF3D7_1343000;pvalue=0.000172;sequence=TCTACA;
PF3D7_1343000	fimo	nucleotide_motif	132	137	28.6	+	.	Name=PF3D7_1239200-DsL_PF3D7_1343000+;Alias=;ID=PF3D7_1239200-DsL-2-PF3D7_1343000;pvalue=0.00138;sequence=TCTATA;
PF3D7_1343000	fimo	nucleotide_motif	78	83	27.1	+	.	Name=PF3D7_1239200-DsL_PF3D7_1343000+;Alias=;ID=PF3D7_1239200-DsL-3-PF3D7_1343000;pvalue=0.00196;sequence=CCTACC;
PF3D7_1343000	fimo	nucleotide_motif	216	221	26.3	-	.	Name=PF3D7_1239200-DsL_PF3D7_1343000-;Alias=;ID=PF3D7_1239200-DsL-4-PF3D7_1343000;pvalue=0.00232;sequence=TCTTCA;
PF3D7_1343000	fimo	nucleotide_motif	801	806	26.3	+	.	Name=PF3D7_1239200-DsL_PF3D7_1343000+;Alias=;ID=PF3D7_1239200-DsL-5-PF3D7_1343000;pvalue=0.00232;sequence=TCTTCA;
PF3D7_1343000	fimo	nucleotide_motif	243	248	26	-	.	Name=PF3D7_1239200-DsL_PF3D7_1343000-;Alias=;ID=PF3D7_1239200-DsL-6-PF3D7_1343000;pvalue=0.00252;sequence=CCTATA;
PF3D7_1343000	fimo	nucleotide_motif	559	564	26	+	.	Name=PF3D7_1239200-DsL_PF3D7_1343000+;Alias=;ID=PF3D7_1239200-DsL-7-PF3D7_1343000;pvalue=0.00252;sequence=CCTATA;
PF3D7_1343000	fimo	nucleotide_motif	553	558	25	+	.	Name=PF3D7_1239200-DsL_PF3D7_1343000+;Alias=;ID=PF3D7_1239200-DsL-8-PF3D7_1343000;pvalue=0.00314;sequence=TCGAGA;
PF3D7_1343000	fimo	nucleotide_motif	313	318	23.2	-	.	Name=PF3D7_1239200-DsL_PF3D7_1343000-;Alias=;ID=PF3D7_1239200-DsL-9-PF3D7_1343000;pvalue=0.00481;sequence=TATACA;
PF3D7_1343000	fimo	nucleotide_motif	987	992	23.2	+	.	Name=PF3D7_1239200-DsL_PF3D7_1343000+;Alias=;ID=PF3D7_1239200-DsL-10-PF3D7_1343000;pvalue=0.00481;sequence=TATACA;
PF3D7_1343000	fimo	nucleotide_motif	210	215	23	-	.	Name=PF3D7_1239200-DsL_PF3D7_1343000-;Alias=;ID=PF3D7_1239200-DsL-11-PF3D7_1343000;pvalue=0.00503;sequence=TCCATA;
PF3D7_1343000	fimo	nucleotide_motif	683	688	23	-	.	Name=PF3D7_1239200-DsL_PF3D7_1343000-;Alias=;ID=PF3D7_1239200-DsL-12-PF3D7_1343000;pvalue=0.00503;sequence=TCCATA;
PF3D7_1343000	fimo	nucleotide_motif	342	347	22.9	-	.	Name=PF3D7_1239200-DsL_PF3D7_1343000-;Alias=;ID=PF3D7_1239200-DsL-13-PF3D7_1343000;pvalue=0.00515;sequence=TCTGCT;
PF3D7_1343000	fimo	nucleotide_motif	204	209	22.1	-	.	Name=PF3D7_1239200-DsL_PF3D7_1343000-;Alias=;ID=PF3D7_1239200-DsL-14-PF3D7_1343000;pvalue=0.00619;sequence=TTTACA;
PF3D7_1343000	fimo	nucleotide_motif	621	626	22.1	-	.	Name=PF3D7_1239200-DsL_PF3D7_1343000-;Alias=;ID=PF3D7_1239200-DsL-15-PF3D7_1343000;pvalue=0.00619;sequence=TTTACA;
PF3D7_1343000	fimo	nucleotide_motif	667	672	22.1	-	.	Name=PF3D7_1239200-DsL_PF3D7_1343000-;Alias=;ID=PF3D7_1239200-DsL-16-PF3D7_1343000;pvalue=0.00619;sequence=TTTACA;
PF3D7_1343000	fimo	nucleotide_motif	183	188	22	-	.	Name=PF3D7_1239200-DsL_PF3D7_1343000-;Alias=;ID=PF3D7_1239200-DsL-17-PF3D7_1343000;pvalue=0.00628;sequence=CCTTCA;
PF3D7_1343000	fimo	nucleotide_motif	124	129	21.2	-	.	Name=PF3D7_1239200-DsL_PF3D7_1343000-;Alias=;ID=PF3D7_1239200-DsL-18-PF3D7_1343000;pvalue=0.00757;sequence=ACGACA;
PF3D7_1343000	fimo	nucleotide_motif	553	558	21.1	-	.	Name=PF3D7_1239200-DsL_PF3D7_1343000-;Alias=;ID=PF3D7_1239200-DsL-19-PF3D7_1343000;pvalue=0.00783;sequence=TCTCGA;
PF3D7_1343100	fimo	nucleotide_motif	384	389	34.6	-	.	Name=PF3D7_1239200-DsL_PF3D7_1343100-;Alias=;ID=PF3D7_1239200-DsL-1-PF3D7_1343100;pvalue=0.000344;sequence=TCTGCA;
PF3D7_1343100	fimo	nucleotide_motif	608	613	28.1	+	.	Name=PF3D7_1239200-DsL_PF3D7_1343100+;Alias=;ID=PF3D7_1239200-DsL-2-PF3D7_1343100;pvalue=0.00155;sequence=TCTAGA;
PF3D7_1343100	fimo	nucleotide_motif	608	613	28.1	-	.	Name=PF3D7_1239200-DsL_PF3D7_1343100-;Alias=;ID=PF3D7_1239200-DsL-3-PF3D7_1343100;pvalue=0.00155;sequence=TCTAGA;
PF3D7_1343100	fimo	nucleotide_motif	181	186	25.6	+	.	Name=PF3D7_1239200-DsL_PF3D7_1343100+;Alias=;ID=PF3D7_1239200-DsL-4-PF3D7_1343100;pvalue=0.00272;sequence=TGTACA;
PF3D7_1343100	fimo	nucleotide_motif	181	186	25.6	-	.	Name=PF3D7_1239200-DsL_PF3D7_1343100-;Alias=;ID=PF3D7_1239200-DsL-5-PF3D7_1343100;pvalue=0.00272;sequence=TGTACA;
PF3D7_1343100	fimo	nucleotide_motif	331	336	23.2	+	.	Name=PF3D7_1239200-DsL_PF3D7_1343100+;Alias=;ID=PF3D7_1239200-DsL-6-PF3D7_1343100;pvalue=0.00481;sequence=TATACA;
PF3D7_1343100	fimo	nucleotide_motif	369	374	23.2	-	.	Name=PF3D7_1239200-DsL_PF3D7_1343100-;Alias=;ID=PF3D7_1239200-DsL-7-PF3D7_1343100;pvalue=0.00481;sequence=TATACA;
PF3D7_1343100	fimo	nucleotide_motif	548	553	23.2	-	.	Name=PF3D7_1239200-DsL_PF3D7_1343100-;Alias=;ID=PF3D7_1239200-DsL-8-PF3D7_1343100;pvalue=0.00481;sequence=TATACA;
PF3D7_1343100	fimo	nucleotide_motif	704	709	23.2	-	.	Name=PF3D7_1239200-DsL_PF3D7_1343100-;Alias=;ID=PF3D7_1239200-DsL-9-PF3D7_1343100;pvalue=0.00481;sequence=TATACA;
PF3D7_1343100	fimo	nucleotide_motif	740	745	23.2	+	.	Name=PF3D7_1239200-DsL_PF3D7_1343100+;Alias=;ID=PF3D7_1239200-DsL-10-PF3D7_1343100;pvalue=0.00481;sequence=TATACA;
PF3D7_1343100	fimo	nucleotide_motif	806	811	23.2	+	.	Name=PF3D7_1239200-DsL_PF3D7_1343100+;Alias=;ID=PF3D7_1239200-DsL-11-PF3D7_1343100;pvalue=0.00481;sequence=TATACA;
PF3D7_1343100	fimo	nucleotide_motif	877	882	23.2	+	.	Name=PF3D7_1239200-DsL_PF3D7_1343100+;Alias=;ID=PF3D7_1239200-DsL-12-PF3D7_1343100;pvalue=0.00481;sequence=TATACA;
PF3D7_1343100	fimo	nucleotide_motif	947	952	23.2	-	.	Name=PF3D7_1239200-DsL_PF3D7_1343100-;Alias=;ID=PF3D7_1239200-DsL-13-PF3D7_1343100;pvalue=0.00481;sequence=TATACA;
PF3D7_1343100	fimo	nucleotide_motif	953	958	23.2	-	.	Name=PF3D7_1239200-DsL_PF3D7_1343100-;Alias=;ID=PF3D7_1239200-DsL-14-PF3D7_1343100;pvalue=0.00481;sequence=TATACA;
PF3D7_1343100	fimo	nucleotide_motif	556	561	22.1	-	.	Name=PF3D7_1239200-DsL_PF3D7_1343100-;Alias=;ID=PF3D7_1239200-DsL-15-PF3D7_1343100;pvalue=0.00619;sequence=TTTACA;
PF3D7_1343100	fimo	nucleotide_motif	597	602	22.1	-	.	Name=PF3D7_1239200-DsL_PF3D7_1343100-;Alias=;ID=PF3D7_1239200-DsL-16-PF3D7_1343100;pvalue=0.00619;sequence=TTTACA;
PF3D7_1343100	fimo	nucleotide_motif	155	160	22.1	+	.	Name=PF3D7_1239200-DsL_PF3D7_1343100+;Alias=;ID=PF3D7_1239200-DsL-17-PF3D7_1343100;pvalue=0.00622;sequence=TCAACG;
PF3D7_1343100	fimo	nucleotide_motif	429	434	20.4	+	.	Name=PF3D7_1239200-DsL_PF3D7_1343100+;Alias=;ID=PF3D7_1239200-DsL-18-PF3D7_1343100;pvalue=0.00904;sequence=ACTGCA;
PF3D7_1343200	fimo	nucleotide_motif	541	546	34.6	+	.	Name=PF3D7_1239200-DsL_PF3D7_1343200+;Alias=;ID=PF3D7_1239200-DsL-1-PF3D7_1343200;pvalue=0.000344;sequence=TCTGCA;
PF3D7_1343200	fimo	nucleotide_motif	317	322	28.1	+	.	Name=PF3D7_1239200-DsL_PF3D7_1343200+;Alias=;ID=PF3D7_1239200-DsL-2-PF3D7_1343200;pvalue=0.00155;sequence=TCTAGA;
PF3D7_1343200	fimo	nucleotide_motif	317	322	28.1	-	.	Name=PF3D7_1239200-DsL_PF3D7_1343200-;Alias=;ID=PF3D7_1239200-DsL-3-PF3D7_1343200;pvalue=0.00155;sequence=TCTAGA;
PF3D7_1343200	fimo	nucleotide_motif	744	749	25.6	+	.	Name=PF3D7_1239200-DsL_PF3D7_1343200+;Alias=;ID=PF3D7_1239200-DsL-4-PF3D7_1343200;pvalue=0.00272;sequence=TGTACA;
PF3D7_1343200	fimo	nucleotide_motif	744	749	25.6	-	.	Name=PF3D7_1239200-DsL_PF3D7_1343200-;Alias=;ID=PF3D7_1239200-DsL-5-PF3D7_1343200;pvalue=0.00272;sequence=TGTACA;
PF3D7_1343200	fimo	nucleotide_motif	48	53	23.2	-	.	Name=PF3D7_1239200-DsL_PF3D7_1343200-;Alias=;ID=PF3D7_1239200-DsL-6-PF3D7_1343200;pvalue=0.00481;sequence=TATACA;
PF3D7_1343200	fimo	nucleotide_motif	119	124	23.2	-	.	Name=PF3D7_1239200-DsL_PF3D7_1343200-;Alias=;ID=PF3D7_1239200-DsL-7-PF3D7_1343200;pvalue=0.00481;sequence=TATACA;
PF3D7_1343200	fimo	nucleotide_motif	185	190	23.2	-	.	Name=PF3D7_1239200-DsL_PF3D7_1343200-;Alias=;ID=PF3D7_1239200-DsL-8-PF3D7_1343200;pvalue=0.00481;sequence=TATACA;
PF3D7_1343200	fimo	nucleotide_motif	221	226	23.2	+	.	Name=PF3D7_1239200-DsL_PF3D7_1343200+;Alias=;ID=PF3D7_1239200-DsL-9-PF3D7_1343200;pvalue=0.00481;sequence=TATACA;
PF3D7_1343200	fimo	nucleotide_motif	377	382	23.2	+	.	Name=PF3D7_1239200-DsL_PF3D7_1343200+;Alias=;ID=PF3D7_1239200-DsL-10-PF3D7_1343200;pvalue=0.00481;sequence=TATACA;
PF3D7_1343200	fimo	nucleotide_motif	556	561	23.2	+	.	Name=PF3D7_1239200-DsL_PF3D7_1343200+;Alias=;ID=PF3D7_1239200-DsL-11-PF3D7_1343200;pvalue=0.00481;sequence=TATACA;
PF3D7_1343200	fimo	nucleotide_motif	594	599	23.2	-	.	Name=PF3D7_1239200-DsL_PF3D7_1343200-;Alias=;ID=PF3D7_1239200-DsL-12-PF3D7_1343200;pvalue=0.00481;sequence=TATACA;
PF3D7_1343200	fimo	nucleotide_motif	328	333	22.1	+	.	Name=PF3D7_1239200-DsL_PF3D7_1343200+;Alias=;ID=PF3D7_1239200-DsL-13-PF3D7_1343200;pvalue=0.00619;sequence=TTTACA;
PF3D7_1343200	fimo	nucleotide_motif	369	374	22.1	+	.	Name=PF3D7_1239200-DsL_PF3D7_1343200+;Alias=;ID=PF3D7_1239200-DsL-14-PF3D7_1343200;pvalue=0.00619;sequence=TTTACA;
PF3D7_1343200	fimo	nucleotide_motif	770	775	22.1	-	.	Name=PF3D7_1239200-DsL_PF3D7_1343200-;Alias=;ID=PF3D7_1239200-DsL-15-PF3D7_1343200;pvalue=0.00622;sequence=TCAACG;
PF3D7_1343200	fimo	nucleotide_motif	496	501	20.4	-	.	Name=PF3D7_1239200-DsL_PF3D7_1343200-;Alias=;ID=PF3D7_1239200-DsL-16-PF3D7_1343200;pvalue=0.00904;sequence=ACTGCA;
PF3D7_1343300	fimo	nucleotide_motif	22	27	28.6	-	.	Name=PF3D7_1239200-DsL_PF3D7_1343300-;Alias=;ID=PF3D7_1239200-DsL-1-PF3D7_1343300;pvalue=0.00138;sequence=TCTATA;
PF3D7_1343300	fimo	nucleotide_motif	377	382	26.7	-	.	Name=PF3D7_1239200-DsL_PF3D7_1343300-;Alias=;ID=PF3D7_1239200-DsL-2-PF3D7_1343300;pvalue=0.00214;sequence=ACTACA;
PF3D7_1343300	fimo	nucleotide_motif	970	975	24.2	-	.	Name=PF3D7_1239200-DsL_PF3D7_1343300-;Alias=;ID=PF3D7_1239200-DsL-3-PF3D7_1343300;pvalue=0.00378;sequence=CCTACT;
PF3D7_1343300	fimo	nucleotide_motif	145	150	23.2	-	.	Name=PF3D7_1239200-DsL_PF3D7_1343300-;Alias=;ID=PF3D7_1239200-DsL-4-PF3D7_1343300;pvalue=0.00481;sequence=TATACA;
PF3D7_1343300	fimo	nucleotide_motif	441	446	23.2	-	.	Name=PF3D7_1239200-DsL_PF3D7_1343300-;Alias=;ID=PF3D7_1239200-DsL-5-PF3D7_1343300;pvalue=0.00481;sequence=TATACA;
PF3D7_1343300	fimo	nucleotide_motif	461	466	23.2	-	.	Name=PF3D7_1239200-DsL_PF3D7_1343300-;Alias=;ID=PF3D7_1239200-DsL-6-PF3D7_1343300;pvalue=0.00481;sequence=TATACA;
PF3D7_1343300	fimo	nucleotide_motif	521	526	23.2	+	.	Name=PF3D7_1239200-DsL_PF3D7_1343300+;Alias=;ID=PF3D7_1239200-DsL-7-PF3D7_1343300;pvalue=0.00481;sequence=TATACA;
PF3D7_1343300	fimo	nucleotide_motif	230	235	22.1	+	.	Name=PF3D7_1239200-DsL_PF3D7_1343300+;Alias=;ID=PF3D7_1239200-DsL-8-PF3D7_1343300;pvalue=0.00619;sequence=TTTACA;
PF3D7_1343300	fimo	nucleotide_motif	1	6	21.3	+	.	Name=PF3D7_1239200-DsL_PF3D7_1343300+;Alias=;ID=PF3D7_1239200-DsL-9-PF3D7_1343300;pvalue=0.00748;sequence=TCTAGT;
PF3D7_1343300	fimo	nucleotide_motif	333	338	20.5	+	.	Name=PF3D7_1239200-DsL_PF3D7_1343300+;Alias=;ID=PF3D7_1239200-DsL-10-PF3D7_1343300;pvalue=0.00898;sequence=TCTTCC;
PF3D7_1343400	fimo	nucleotide_motif	561	566	28.6	+	.	Name=PF3D7_1239200-DsL_PF3D7_1343400+;Alias=;ID=PF3D7_1239200-DsL-1-PF3D7_1343400;pvalue=0.00138;sequence=TCTATA;
PF3D7_1343400	fimo	nucleotide_motif	765	770	28.6	-	.	Name=PF3D7_1239200-DsL_PF3D7_1343400-;Alias=;ID=PF3D7_1239200-DsL-2-PF3D7_1343400;pvalue=0.00138;sequence=TCTATA;
PF3D7_1343400	fimo	nucleotide_motif	126	131	28	+	.	Name=PF3D7_1239200-DsL_PF3D7_1343400+;Alias=;ID=PF3D7_1239200-DsL-3-PF3D7_1343400;pvalue=0.00158;sequence=TCCACA;
PF3D7_1343400	fimo	nucleotide_motif	4	9	27.6	-	.	Name=PF3D7_1239200-DsL_PF3D7_1343400-;Alias=;ID=PF3D7_1239200-DsL-4-PF3D7_1343400;pvalue=0.00175;sequence=TCTACT;
PF3D7_1343400	fimo	nucleotide_motif	80	85	26.3	+	.	Name=PF3D7_1239200-DsL_PF3D7_1343400+;Alias=;ID=PF3D7_1239200-DsL-5-PF3D7_1343400;pvalue=0.00232;sequence=TCTTCA;
PF3D7_1343400	fimo	nucleotide_motif	833	838	26	+	.	Name=PF3D7_1239200-DsL_PF3D7_1343400+;Alias=;ID=PF3D7_1239200-DsL-6-PF3D7_1343400;pvalue=0.00252;sequence=CCTATA;
PF3D7_1343400	fimo	nucleotide_motif	782	787	25.1	-	.	Name=PF3D7_1239200-DsL_PF3D7_1343400-;Alias=;ID=PF3D7_1239200-DsL-7-PF3D7_1343400;pvalue=0.00311;sequence=TCGATA;
PF3D7_1343400	fimo	nucleotide_motif	72	77	23.2	-	.	Name=PF3D7_1239200-DsL_PF3D7_1343400-;Alias=;ID=PF3D7_1239200-DsL-8-PF3D7_1343400;pvalue=0.00481;sequence=TATACA;
PF3D7_1343400	fimo	nucleotide_motif	399	404	23.2	-	.	Name=PF3D7_1239200-DsL_PF3D7_1343400-;Alias=;ID=PF3D7_1239200-DsL-9-PF3D7_1343400;pvalue=0.00481;sequence=TATACA;
PF3D7_1343400	fimo	nucleotide_motif	715	720	23.2	+	.	Name=PF3D7_1239200-DsL_PF3D7_1343400+;Alias=;ID=PF3D7_1239200-DsL-10-PF3D7_1343400;pvalue=0.00481;sequence=TATACA;
PF3D7_1343400	fimo	nucleotide_motif	258	263	22.1	+	.	Name=PF3D7_1239200-DsL_PF3D7_1343400+;Alias=;ID=PF3D7_1239200-DsL-11-PF3D7_1343400;pvalue=0.00619;sequence=TTTACA;
PF3D7_1343400	fimo	nucleotide_motif	624	629	21.4	+	.	Name=PF3D7_1239200-DsL_PF3D7_1343400+;Alias=;ID=PF3D7_1239200-DsL-12-PF3D7_1343400;pvalue=0.00731;sequence=TCTATT;
PF3D7_1343400	fimo	nucleotide_motif	798	803	21.4	+	.	Name=PF3D7_1239200-DsL_PF3D7_1343400+;Alias=;ID=PF3D7_1239200-DsL-13-PF3D7_1343400;pvalue=0.00731;sequence=TCTATT;
PF3D7_1343400	fimo	nucleotide_motif	518	523	21.2	-	.	Name=PF3D7_1239200-DsL_PF3D7_1343400-;Alias=;ID=PF3D7_1239200-DsL-14-PF3D7_1343400;pvalue=0.00757;sequence=ACGACA;
PF3D7_1343400	fimo	nucleotide_motif	559	564	21.1	+	.	Name=PF3D7_1239200-DsL_PF3D7_1343400+;Alias=;ID=PF3D7_1239200-DsL-15-PF3D7_1343400;pvalue=0.00777;sequence=TCTCTA;
PF3D7_1343400	fimo	nucleotide_motif	435	440	21.1	-	.	Name=PF3D7_1239200-DsL_PF3D7_1343400-;Alias=;ID=PF3D7_1239200-DsL-16-PF3D7_1343400;pvalue=0.00783;sequence=TCAGCA;
PF3D7_1343400	fimo	nucleotide_motif	785	790	21	-	.	Name=PF3D7_1239200-DsL_PF3D7_1343400-;Alias=;ID=PF3D7_1239200-DsL-17-PF3D7_1343400;pvalue=0.00789;sequence=TCTTCG;
PF3D7_1343400	fimo	nucleotide_motif	701	706	20.5	+	.	Name=PF3D7_1239200-DsL_PF3D7_1343400+;Alias=;ID=PF3D7_1239200-DsL-18-PF3D7_1343400;pvalue=0.00892;sequence=TCTAAA;
PF3D7_1343500	fimo	nucleotide_motif	419	424	37.6	-	.	Name=PF3D7_1239200-DsL_PF3D7_1343500-;Alias=;ID=PF3D7_1239200-DsL-1-PF3D7_1343500;pvalue=0.000172;sequence=TCTACA;
PF3D7_1343500	fimo	nucleotide_motif	894	899	35	-	.	Name=PF3D7_1239200-DsL_PF3D7_1343500-;Alias=;ID=PF3D7_1239200-DsL-2-PF3D7_1343500;pvalue=0.000315;sequence=GCTACA;
PF3D7_1343500	fimo	nucleotide_motif	8	13	34.6	-	.	Name=PF3D7_1239200-DsL_PF3D7_1343500-;Alias=;ID=PF3D7_1239200-DsL-3-PF3D7_1343500;pvalue=0.000344;sequence=TCTGCA;
PF3D7_1343500	fimo	nucleotide_motif	260	265	28.6	-	.	Name=PF3D7_1239200-DsL_PF3D7_1343500-;Alias=;ID=PF3D7_1239200-DsL-4-PF3D7_1343500;pvalue=0.00138;sequence=TCTATA;
PF3D7_1343500	fimo	nucleotide_motif	533	538	28.6	-	.	Name=PF3D7_1239200-DsL_PF3D7_1343500-;Alias=;ID=PF3D7_1239200-DsL-5-PF3D7_1343500;pvalue=0.00138;sequence=TCTATA;
PF3D7_1343500	fimo	nucleotide_motif	53	58	28	+	.	Name=PF3D7_1239200-DsL_PF3D7_1343500+;Alias=;ID=PF3D7_1239200-DsL-6-PF3D7_1343500;pvalue=0.00158;sequence=TCCACA;
PF3D7_1343500	fimo	nucleotide_motif	617	622	27.6	-	.	Name=PF3D7_1239200-DsL_PF3D7_1343500-;Alias=;ID=PF3D7_1239200-DsL-7-PF3D7_1343500;pvalue=0.00175;sequence=TCTACT;
PF3D7_1343500	fimo	nucleotide_motif	162	167	27.1	+	.	Name=PF3D7_1239200-DsL_PF3D7_1343500+;Alias=;ID=PF3D7_1239200-DsL-8-PF3D7_1343500;pvalue=0.00195;sequence=TCAACA;
PF3D7_1343500	fimo	nucleotide_motif	386	391	27.1	-	.	Name=PF3D7_1239200-DsL_PF3D7_1343500-;Alias=;ID=PF3D7_1239200-DsL-9-PF3D7_1343500;pvalue=0.00196;sequence=CCTACG;
PF3D7_1343500	fimo	nucleotide_motif	721	726	26.3	-	.	Name=PF3D7_1239200-DsL_PF3D7_1343500-;Alias=;ID=PF3D7_1239200-DsL-10-PF3D7_1343500;pvalue=0.00234;sequence=TCTGCG;
PF3D7_1343500	fimo	nucleotide_motif	278	283	26	+	.	Name=PF3D7_1239200-DsL_PF3D7_1343500+;Alias=;ID=PF3D7_1239200-DsL-11-PF3D7_1343500;pvalue=0.00252;sequence=CCTATA;
PF3D7_1343500	fimo	nucleotide_motif	470	475	25.6	-	.	Name=PF3D7_1239200-DsL_PF3D7_1343500-;Alias=;ID=PF3D7_1239200-DsL-12-PF3D7_1343500;pvalue=0.00273;sequence=CCCACA;
PF3D7_1343500	fimo	nucleotide_motif	561	566	25.4	-	.	Name=PF3D7_1239200-DsL_PF3D7_1343500-;Alias=;ID=PF3D7_1239200-DsL-13-PF3D7_1343500;pvalue=0.00291;sequence=TCTATG;
PF3D7_1343500	fimo	nucleotide_motif	287	292	24.5	-	.	Name=PF3D7_1239200-DsL_PF3D7_1343500-;Alias=;ID=PF3D7_1239200-DsL-14-PF3D7_1343500;pvalue=0.00351;sequence=GCTATA;
PF3D7_1343500	fimo	nucleotide_motif	531	536	24.5	+	.	Name=PF3D7_1239200-DsL_PF3D7_1343500+;Alias=;ID=PF3D7_1239200-DsL-15-PF3D7_1343500;pvalue=0.00351;sequence=GCTATA;
PF3D7_1343500	fimo	nucleotide_motif	520	525	24.5	-	.	Name=PF3D7_1239200-DsL_PF3D7_1343500-;Alias=;ID=PF3D7_1239200-DsL-16-PF3D7_1343500;pvalue=0.00352;sequence=TCCACC;
PF3D7_1343500	fimo	nucleotide_motif	770	775	24.3	-	.	Name=PF3D7_1239200-DsL_PF3D7_1343500-;Alias=;ID=PF3D7_1239200-DsL-17-PF3D7_1343500;pvalue=0.00372;sequence=TCTGTA;
PF3D7_1343500	fimo	nucleotide_motif	356	361	23.2	+	.	Name=PF3D7_1239200-DsL_PF3D7_1343500+;Alias=;ID=PF3D7_1239200-DsL-18-PF3D7_1343500;pvalue=0.00481;sequence=TATACA;
PF3D7_1343500	fimo	nucleotide_motif	657	662	23.2	+	.	Name=PF3D7_1239200-DsL_PF3D7_1343500+;Alias=;ID=PF3D7_1239200-DsL-19-PF3D7_1343500;pvalue=0.00481;sequence=TATACA;
PF3D7_1343500	fimo	nucleotide_motif	964	969	23.2	-	.	Name=PF3D7_1239200-DsL_PF3D7_1343500-;Alias=;ID=PF3D7_1239200-DsL-20-PF3D7_1343500;pvalue=0.00481;sequence=TATACA;
PF3D7_1343500	fimo	nucleotide_motif	986	991	23.2	-	.	Name=PF3D7_1239200-DsL_PF3D7_1343500-;Alias=;ID=PF3D7_1239200-DsL-21-PF3D7_1343500;pvalue=0.00481;sequence=TATACA;
PF3D7_1343500	fimo	nucleotide_motif	464	469	23.2	-	.	Name=PF3D7_1239200-DsL_PF3D7_1343500-;Alias=;ID=PF3D7_1239200-DsL-22-PF3D7_1343500;pvalue=0.00482;sequence=CCTCCA;
PF3D7_1343500	fimo	nucleotide_motif	38	43	22.9	-	.	Name=PF3D7_1239200-DsL_PF3D7_1343500-;Alias=;ID=PF3D7_1239200-DsL-23-PF3D7_1343500;pvalue=0.00515;sequence=TCTGCT;
PF3D7_1343500	fimo	nucleotide_motif	632	637	22.1	+	.	Name=PF3D7_1239200-DsL_PF3D7_1343500+;Alias=;ID=PF3D7_1239200-DsL-24-PF3D7_1343500;pvalue=0.00619;sequence=TTTACA;
PF3D7_1343500	fimo	nucleotide_motif	377	382	22	+	.	Name=PF3D7_1239200-DsL_PF3D7_1343500+;Alias=;ID=PF3D7_1239200-DsL-25-PF3D7_1343500;pvalue=0.00625;sequence=TCAACC;
PF3D7_1343500	fimo	nucleotide_motif	832	837	21.4	+	.	Name=PF3D7_1239200-DsL_PF3D7_1343500+;Alias=;ID=PF3D7_1239200-DsL-26-PF3D7_1343500;pvalue=0.00731;sequence=TCTATT;
PF3D7_1343500	fimo	nucleotide_motif	336	341	21.2	+	.	Name=PF3D7_1239200-DsL_PF3D7_1343500+;Alias=;ID=PF3D7_1239200-DsL-27-PF3D7_1343500;pvalue=0.00754;sequence=GCAACA;
PF3D7_1343500	fimo	nucleotide_motif	605	610	20.5	-	.	Name=PF3D7_1239200-DsL_PF3D7_1343500-;Alias=;ID=PF3D7_1239200-DsL-28-PF3D7_1343500;pvalue=0.00892;sequence=TCTAAA;
PF3D7_1343500	fimo	nucleotide_motif	901	906	20.5	+	.	Name=PF3D7_1239200-DsL_PF3D7_1343500+;Alias=;ID=PF3D7_1239200-DsL-29-PF3D7_1343500;pvalue=0.00892;sequence=TCTAAA;
PF3D7_1343600	fimo	nucleotide_motif	243	248	26.3	-	.	Name=PF3D7_1239200-DsL_PF3D7_1343600-;Alias=;ID=PF3D7_1239200-DsL-1-PF3D7_1343600;pvalue=0.00232;sequence=TCTTCA;
PF3D7_1343600	fimo	nucleotide_motif	575	580	26	+	.	Name=PF3D7_1239200-DsL_PF3D7_1343600+;Alias=;ID=PF3D7_1239200-DsL-2-PF3D7_1343600;pvalue=0.00252;sequence=CCTATA;
PF3D7_1343600	fimo	nucleotide_motif	996	1001	24.8	+	.	Name=PF3D7_1239200-DsL_PF3D7_1343600+;Alias=;ID=PF3D7_1239200-DsL-3-PF3D7_1343600;pvalue=0.00331;sequence=TCTATC;
PF3D7_1343600	fimo	nucleotide_motif	509	514	24.5	+	.	Name=PF3D7_1239200-DsL_PF3D7_1343600+;Alias=;ID=PF3D7_1239200-DsL-4-PF3D7_1343600;pvalue=0.00351;sequence=GCTATA;
PF3D7_1343600	fimo	nucleotide_motif	85	90	24.2	+	.	Name=PF3D7_1239200-DsL_PF3D7_1343600+;Alias=;ID=PF3D7_1239200-DsL-5-PF3D7_1343600;pvalue=0.00378;sequence=GCCACA;
PF3D7_1343600	fimo	nucleotide_motif	407	412	23.2	+	.	Name=PF3D7_1239200-DsL_PF3D7_1343600+;Alias=;ID=PF3D7_1239200-DsL-6-PF3D7_1343600;pvalue=0.00481;sequence=TATACA;
PF3D7_1343600	fimo	nucleotide_motif	455	460	23.2	+	.	Name=PF3D7_1239200-DsL_PF3D7_1343600+;Alias=;ID=PF3D7_1239200-DsL-7-PF3D7_1343600;pvalue=0.00481;sequence=TATACA;
PF3D7_1343600	fimo	nucleotide_motif	517	522	23.2	-	.	Name=PF3D7_1239200-DsL_PF3D7_1343600-;Alias=;ID=PF3D7_1239200-DsL-8-PF3D7_1343600;pvalue=0.00481;sequence=TATACA;
PF3D7_1343600	fimo	nucleotide_motif	810	815	23.2	-	.	Name=PF3D7_1239200-DsL_PF3D7_1343600-;Alias=;ID=PF3D7_1239200-DsL-9-PF3D7_1343600;pvalue=0.00481;sequence=TATACA;
PF3D7_1343600	fimo	nucleotide_motif	849	854	23.2	-	.	Name=PF3D7_1239200-DsL_PF3D7_1343600-;Alias=;ID=PF3D7_1239200-DsL-10-PF3D7_1343600;pvalue=0.00481;sequence=TATACA;
PF3D7_1343600	fimo	nucleotide_motif	956	961	23.2	+	.	Name=PF3D7_1239200-DsL_PF3D7_1343600+;Alias=;ID=PF3D7_1239200-DsL-11-PF3D7_1343600;pvalue=0.00482;sequence=CCTCCA;
PF3D7_1343600	fimo	nucleotide_motif	126	131	23.1	-	.	Name=PF3D7_1239200-DsL_PF3D7_1343600-;Alias=;ID=PF3D7_1239200-DsL-12-PF3D7_1343600;pvalue=0.00486;sequence=TCGCCA;
PF3D7_1343600	fimo	nucleotide_motif	78	83	22.9	-	.	Name=PF3D7_1239200-DsL_PF3D7_1343600-;Alias=;ID=PF3D7_1239200-DsL-13-PF3D7_1343600;pvalue=0.00516;sequence=GCTCCA;
PF3D7_1343600	fimo	nucleotide_motif	650	655	22.1	+	.	Name=PF3D7_1239200-DsL_PF3D7_1343600+;Alias=;ID=PF3D7_1239200-DsL-14-PF3D7_1343600;pvalue=0.00619;sequence=TTTACA;
PF3D7_1343600	fimo	nucleotide_motif	6	11	22.1	-	.	Name=PF3D7_1239200-DsL_PF3D7_1343600-;Alias=;ID=PF3D7_1239200-DsL-15-PF3D7_1343600;pvalue=0.00622;sequence=TCAACG;
PF3D7_1343600	fimo	nucleotide_motif	18	23	22	+	.	Name=PF3D7_1239200-DsL_PF3D7_1343600+;Alias=;ID=PF3D7_1239200-DsL-16-PF3D7_1343600;pvalue=0.00625;sequence=TCAACC;
PF3D7_1343600	fimo	nucleotide_motif	739	744	21.4	-	.	Name=PF3D7_1239200-DsL_PF3D7_1343600-;Alias=;ID=PF3D7_1239200-DsL-17-PF3D7_1343600;pvalue=0.00731;sequence=TCTATT;
PF3D7_1343600	fimo	nucleotide_motif	45	50	20.5	+	.	Name=PF3D7_1239200-DsL_PF3D7_1343600+;Alias=;ID=PF3D7_1239200-DsL-18-PF3D7_1343600;pvalue=0.00892;sequence=TCTAAA;
PF3D7_1343600	fimo	nucleotide_motif	135	140	20.5	+	.	Name=PF3D7_1239200-DsL_PF3D7_1343600+;Alias=;ID=PF3D7_1239200-DsL-19-PF3D7_1343600;pvalue=0.00892;sequence=TCTAAA;
PF3D7_1343600	fimo	nucleotide_motif	596	601	20.5	-	.	Name=PF3D7_1239200-DsL_PF3D7_1343600-;Alias=;ID=PF3D7_1239200-DsL-20-PF3D7_1343600;pvalue=0.00892;sequence=TCTAAA;
PF3D7_1343600	fimo	nucleotide_motif	642	647	20.5	-	.	Name=PF3D7_1239200-DsL_PF3D7_1343600-;Alias=;ID=PF3D7_1239200-DsL-21-PF3D7_1343600;pvalue=0.00892;sequence=TCTAAA;
PF3D7_1343700	fimo	nucleotide_motif	526	531	28.6	-	.	Name=PF3D7_1239200-DsL_PF3D7_1343700-;Alias=;ID=PF3D7_1239200-DsL-1-PF3D7_1343700;pvalue=0.00138;sequence=TCTATA;
PF3D7_1343700	fimo	nucleotide_motif	636	641	28.6	+	.	Name=PF3D7_1239200-DsL_PF3D7_1343700+;Alias=;ID=PF3D7_1239200-DsL-2-PF3D7_1343700;pvalue=0.00138;sequence=TCTATA;
PF3D7_1343700	fimo	nucleotide_motif	819	824	28.6	+	.	Name=PF3D7_1239200-DsL_PF3D7_1343700+;Alias=;ID=PF3D7_1239200-DsL-3-PF3D7_1343700;pvalue=0.00138;sequence=TCTATA;
PF3D7_1343700	fimo	nucleotide_motif	972	977	28.6	-	.	Name=PF3D7_1239200-DsL_PF3D7_1343700-;Alias=;ID=PF3D7_1239200-DsL-4-PF3D7_1343700;pvalue=0.00138;sequence=TCTATA;
PF3D7_1343700	fimo	nucleotide_motif	263	268	27.1	-	.	Name=PF3D7_1239200-DsL_PF3D7_1343700-;Alias=;ID=PF3D7_1239200-DsL-5-PF3D7_1343700;pvalue=0.00195;sequence=TCAACA;
PF3D7_1343700	fimo	nucleotide_motif	661	666	25.6	+	.	Name=PF3D7_1239200-DsL_PF3D7_1343700+;Alias=;ID=PF3D7_1239200-DsL-6-PF3D7_1343700;pvalue=0.00272;sequence=TGTACA;
PF3D7_1343700	fimo	nucleotide_motif	661	666	25.6	-	.	Name=PF3D7_1239200-DsL_PF3D7_1343700-;Alias=;ID=PF3D7_1239200-DsL-7-PF3D7_1343700;pvalue=0.00272;sequence=TGTACA;
PF3D7_1343700	fimo	nucleotide_motif	663	668	24.3	-	.	Name=PF3D7_1239200-DsL_PF3D7_1343700-;Alias=;ID=PF3D7_1239200-DsL-8-PF3D7_1343700;pvalue=0.00372;sequence=TCTGTA;
PF3D7_1343700	fimo	nucleotide_motif	321	326	23.2	+	.	Name=PF3D7_1239200-DsL_PF3D7_1343700+;Alias=;ID=PF3D7_1239200-DsL-9-PF3D7_1343700;pvalue=0.00481;sequence=TATACA;
PF3D7_1343700	fimo	nucleotide_motif	358	363	23.2	+	.	Name=PF3D7_1239200-DsL_PF3D7_1343700+;Alias=;ID=PF3D7_1239200-DsL-10-PF3D7_1343700;pvalue=0.00481;sequence=TATACA;
PF3D7_1343700	fimo	nucleotide_motif	15	20	21.2	-	.	Name=PF3D7_1239200-DsL_PF3D7_1343700-;Alias=;ID=PF3D7_1239200-DsL-11-PF3D7_1343700;pvalue=0.00754;sequence=GCAACA;
PF3D7_1343700	fimo	nucleotide_motif	655	660	20.5	-	.	Name=PF3D7_1239200-DsL_PF3D7_1343700-;Alias=;ID=PF3D7_1239200-DsL-12-PF3D7_1343700;pvalue=0.00892;sequence=TCTAAA;
PF3D7_1343800	fimo	nucleotide_motif	176	181	35.4	-	.	Name=PF3D7_1239200-DsL_PF3D7_1343800-;Alias=;ID=PF3D7_1239200-DsL-1-PF3D7_1343800;pvalue=0.000287;sequence=TCTACC;
PF3D7_1343800	fimo	nucleotide_motif	940	945	34.6	-	.	Name=PF3D7_1239200-DsL_PF3D7_1343800-;Alias=;ID=PF3D7_1239200-DsL-2-PF3D7_1343800;pvalue=0.000344;sequence=TCTGCA;
PF3D7_1343800	fimo	nucleotide_motif	208	213	28.6	-	.	Name=PF3D7_1239200-DsL_PF3D7_1343800-;Alias=;ID=PF3D7_1239200-DsL-3-PF3D7_1343800;pvalue=0.00138;sequence=TCTATA;
PF3D7_1343800	fimo	nucleotide_motif	331	336	28.6	+	.	Name=PF3D7_1239200-DsL_PF3D7_1343800+;Alias=;ID=PF3D7_1239200-DsL-4-PF3D7_1343800;pvalue=0.00138;sequence=TCTATA;
PF3D7_1343800	fimo	nucleotide_motif	493	498	28	+	.	Name=PF3D7_1239200-DsL_PF3D7_1343800+;Alias=;ID=PF3D7_1239200-DsL-5-PF3D7_1343800;pvalue=0.00158;sequence=TCCACA;
PF3D7_1343800	fimo	nucleotide_motif	183	188	26	+	.	Name=PF3D7_1239200-DsL_PF3D7_1343800+;Alias=;ID=PF3D7_1239200-DsL-6-PF3D7_1343800;pvalue=0.00252;sequence=CCTATA;
PF3D7_1343800	fimo	nucleotide_motif	417	422	26	+	.	Name=PF3D7_1239200-DsL_PF3D7_1343800+;Alias=;ID=PF3D7_1239200-DsL-7-PF3D7_1343800;pvalue=0.00252;sequence=CCTATA;
PF3D7_1343800	fimo	nucleotide_motif	569	574	23.2	-	.	Name=PF3D7_1239200-DsL_PF3D7_1343800-;Alias=;ID=PF3D7_1239200-DsL-8-PF3D7_1343800;pvalue=0.00481;sequence=TATACA;
PF3D7_1343800	fimo	nucleotide_motif	864	869	23.2	+	.	Name=PF3D7_1239200-DsL_PF3D7_1343800+;Alias=;ID=PF3D7_1239200-DsL-9-PF3D7_1343800;pvalue=0.00481;sequence=TATACA;
PF3D7_1343800	fimo	nucleotide_motif	987	992	23	-	.	Name=PF3D7_1239200-DsL_PF3D7_1343800-;Alias=;ID=PF3D7_1239200-DsL-10-PF3D7_1343800;pvalue=0.00503;sequence=TCCATA;
PF3D7_1343800	fimo	nucleotide_motif	445	450	22.1	-	.	Name=PF3D7_1239200-DsL_PF3D7_1343800-;Alias=;ID=PF3D7_1239200-DsL-11-PF3D7_1343800;pvalue=0.00619;sequence=TTTACA;
PF3D7_1343800	fimo	nucleotide_motif	602	607	22.1	+	.	Name=PF3D7_1239200-DsL_PF3D7_1343800+;Alias=;ID=PF3D7_1239200-DsL-12-PF3D7_1343800;pvalue=0.00619;sequence=TTTACA;
PF3D7_1343800	fimo	nucleotide_motif	590	595	20.5	+	.	Name=PF3D7_1239200-DsL_PF3D7_1343800+;Alias=;ID=PF3D7_1239200-DsL-13-PF3D7_1343800;pvalue=0.00892;sequence=TCTAAA;
PF3D7_1343800	fimo	nucleotide_motif	413	418	20.5	+	.	Name=PF3D7_1239200-DsL_PF3D7_1343800+;Alias=;ID=PF3D7_1239200-DsL-14-PF3D7_1343800;pvalue=0.00898;sequence=TCTTCC;
PF3D7_1343900	fimo	nucleotide_motif	470	475	37.6	+	.	Name=PF3D7_1239200-DsL_PF3D7_1343900+;Alias=;ID=PF3D7_1239200-DsL-1-PF3D7_1343900;pvalue=0.000172;sequence=TCTACA;
PF3D7_1343900	fimo	nucleotide_motif	91	96	35.4	+	.	Name=PF3D7_1239200-DsL_PF3D7_1343900+;Alias=;ID=PF3D7_1239200-DsL-2-PF3D7_1343900;pvalue=0.000287;sequence=TCTACC;
PF3D7_1343900	fimo	nucleotide_motif	947	952	34.6	+	.	Name=PF3D7_1239200-DsL_PF3D7_1343900+;Alias=;ID=PF3D7_1239200-DsL-3-PF3D7_1343900;pvalue=0.000344;sequence=TCTGCA;
PF3D7_1343900	fimo	nucleotide_motif	59	64	28.6	+	.	Name=PF3D7_1239200-DsL_PF3D7_1343900+;Alias=;ID=PF3D7_1239200-DsL-4-PF3D7_1343900;pvalue=0.00138;sequence=TCTATA;
PF3D7_1343900	fimo	nucleotide_motif	706	711	28.6	+	.	Name=PF3D7_1239200-DsL_PF3D7_1343900+;Alias=;ID=PF3D7_1239200-DsL-5-PF3D7_1343900;pvalue=0.00138;sequence=TCTATA;
PF3D7_1343900	fimo	nucleotide_motif	933	938	28.6	+	.	Name=PF3D7_1239200-DsL_PF3D7_1343900+;Alias=;ID=PF3D7_1239200-DsL-6-PF3D7_1343900;pvalue=0.00138;sequence=TCTATA;
PF3D7_1343900	fimo	nucleotide_motif	593	598	26.3	+	.	Name=PF3D7_1239200-DsL_PF3D7_1343900+;Alias=;ID=PF3D7_1239200-DsL-7-PF3D7_1343900;pvalue=0.00232;sequence=TCTTCA;
PF3D7_1343900	fimo	nucleotide_motif	84	89	26	-	.	Name=PF3D7_1239200-DsL_PF3D7_1343900-;Alias=;ID=PF3D7_1239200-DsL-8-PF3D7_1343900;pvalue=0.00252;sequence=CCTATA;
PF3D7_1343900	fimo	nucleotide_motif	636	641	25.9	+	.	Name=PF3D7_1239200-DsL_PF3D7_1343900+;Alias=;ID=PF3D7_1239200-DsL-9-PF3D7_1343900;pvalue=0.00255;sequence=CCTAGA;
PF3D7_1343900	fimo	nucleotide_motif	636	641	25.3	-	.	Name=PF3D7_1239200-DsL_PF3D7_1343900-;Alias=;ID=PF3D7_1239200-DsL-10-PF3D7_1343900;pvalue=0.00294;sequence=TCTAGG;
PF3D7_1343900	fimo	nucleotide_motif	911	916	24.3	+	.	Name=PF3D7_1239200-DsL_PF3D7_1343900+;Alias=;ID=PF3D7_1239200-DsL-11-PF3D7_1343900;pvalue=0.00372;sequence=TCTGTA;
PF3D7_1343900	fimo	nucleotide_motif	303	308	23.2	-	.	Name=PF3D7_1239200-DsL_PF3D7_1343900-;Alias=;ID=PF3D7_1239200-DsL-12-PF3D7_1343900;pvalue=0.00481;sequence=TATACA;
PF3D7_1343900	fimo	nucleotide_motif	537	542	23.2	+	.	Name=PF3D7_1239200-DsL_PF3D7_1343900+;Alias=;ID=PF3D7_1239200-DsL-13-PF3D7_1343900;pvalue=0.00481;sequence=TATACA;
PF3D7_1343900	fimo	nucleotide_motif	632	637	21.2	+	.	Name=PF3D7_1239200-DsL_PF3D7_1343900+;Alias=;ID=PF3D7_1239200-DsL-14-PF3D7_1343900;pvalue=0.0076;sequence=ACTACC;
PF3D7_1344000	fimo	nucleotide_motif	149	154	37.6	+	.	Name=PF3D7_1239200-DsL_PF3D7_1344000+;Alias=;ID=PF3D7_1239200-DsL-1-PF3D7_1344000;pvalue=0.000172;sequence=TCTACA;
PF3D7_1344000	fimo	nucleotide_motif	420	425	28.6	-	.	Name=PF3D7_1239200-DsL_PF3D7_1344000-;Alias=;ID=PF3D7_1239200-DsL-2-PF3D7_1344000;pvalue=0.00138;sequence=TCTATA;
PF3D7_1344000	fimo	nucleotide_motif	428	433	28.6	-	.	Name=PF3D7_1239200-DsL_PF3D7_1344000-;Alias=;ID=PF3D7_1239200-DsL-3-PF3D7_1344000;pvalue=0.00138;sequence=TCTATA;
PF3D7_1344000	fimo	nucleotide_motif	897	902	28.6	-	.	Name=PF3D7_1239200-DsL_PF3D7_1344000-;Alias=;ID=PF3D7_1239200-DsL-4-PF3D7_1344000;pvalue=0.00138;sequence=TCTATA;
PF3D7_1344000	fimo	nucleotide_motif	115	120	27.1	-	.	Name=PF3D7_1239200-DsL_PF3D7_1344000-;Alias=;ID=PF3D7_1239200-DsL-5-PF3D7_1344000;pvalue=0.00195;sequence=TCAACA;
PF3D7_1344000	fimo	nucleotide_motif	923	928	25.6	+	.	Name=PF3D7_1239200-DsL_PF3D7_1344000+;Alias=;ID=PF3D7_1239200-DsL-6-PF3D7_1344000;pvalue=0.00272;sequence=TGTACA;
PF3D7_1344000	fimo	nucleotide_motif	923	928	25.6	-	.	Name=PF3D7_1239200-DsL_PF3D7_1344000-;Alias=;ID=PF3D7_1239200-DsL-7-PF3D7_1344000;pvalue=0.00272;sequence=TGTACA;
PF3D7_1344000	fimo	nucleotide_motif	599	604	25.6	+	.	Name=PF3D7_1239200-DsL_PF3D7_1344000+;Alias=;ID=PF3D7_1239200-DsL-8-PF3D7_1344000;pvalue=0.00273;sequence=CCCACA;
PF3D7_1344000	fimo	nucleotide_motif	161	166	24.8	-	.	Name=PF3D7_1239200-DsL_PF3D7_1344000-;Alias=;ID=PF3D7_1239200-DsL-9-PF3D7_1344000;pvalue=0.00331;sequence=TCTATC;
PF3D7_1344000	fimo	nucleotide_motif	168	173	24.8	-	.	Name=PF3D7_1239200-DsL_PF3D7_1344000-;Alias=;ID=PF3D7_1239200-DsL-10-PF3D7_1344000;pvalue=0.00334;sequence=TCCACG;
PF3D7_1344000	fimo	nucleotide_motif	121	126	24.5	-	.	Name=PF3D7_1239200-DsL_PF3D7_1344000-;Alias=;ID=PF3D7_1239200-DsL-11-PF3D7_1344000;pvalue=0.00351;sequence=GCTATA;
PF3D7_1344000	fimo	nucleotide_motif	177	182	23.2	-	.	Name=PF3D7_1239200-DsL_PF3D7_1344000-;Alias=;ID=PF3D7_1239200-DsL-12-PF3D7_1344000;pvalue=0.00481;sequence=TATACA;
PF3D7_1344000	fimo	nucleotide_motif	257	262	23.2	-	.	Name=PF3D7_1239200-DsL_PF3D7_1344000-;Alias=;ID=PF3D7_1239200-DsL-13-PF3D7_1344000;pvalue=0.00481;sequence=TATACA;
PF3D7_1344000	fimo	nucleotide_motif	507	512	23.2	+	.	Name=PF3D7_1239200-DsL_PF3D7_1344000+;Alias=;ID=PF3D7_1239200-DsL-14-PF3D7_1344000;pvalue=0.00481;sequence=TATACA;
PF3D7_1344000	fimo	nucleotide_motif	524	529	23.2	-	.	Name=PF3D7_1239200-DsL_PF3D7_1344000-;Alias=;ID=PF3D7_1239200-DsL-15-PF3D7_1344000;pvalue=0.00481;sequence=TATACA;
PF3D7_1344000	fimo	nucleotide_motif	625	630	23.2	-	.	Name=PF3D7_1239200-DsL_PF3D7_1344000-;Alias=;ID=PF3D7_1239200-DsL-16-PF3D7_1344000;pvalue=0.00481;sequence=TATACA;
PF3D7_1344000	fimo	nucleotide_motif	5	10	23	-	.	Name=PF3D7_1239200-DsL_PF3D7_1344000-;Alias=;ID=PF3D7_1239200-DsL-17-PF3D7_1344000;pvalue=0.00503;sequence=TCCATA;
PF3D7_1344000	fimo	nucleotide_motif	653	658	22.1	+	.	Name=PF3D7_1239200-DsL_PF3D7_1344000+;Alias=;ID=PF3D7_1239200-DsL-18-PF3D7_1344000;pvalue=0.00619;sequence=TTTACA;
PF3D7_1344000	fimo	nucleotide_motif	471	476	22	-	.	Name=PF3D7_1239200-DsL_PF3D7_1344000-;Alias=;ID=PF3D7_1239200-DsL-19-PF3D7_1344000;pvalue=0.00625;sequence=TCAACC;
PF3D7_1344000	fimo	nucleotide_motif	833	838	22	-	.	Name=PF3D7_1239200-DsL_PF3D7_1344000-;Alias=;ID=PF3D7_1239200-DsL-20-PF3D7_1344000;pvalue=0.00625;sequence=TCAACC;
PF3D7_1344000	fimo	nucleotide_motif	365	370	21.4	+	.	Name=PF3D7_1239200-DsL_PF3D7_1344000+;Alias=;ID=PF3D7_1239200-DsL-21-PF3D7_1344000;pvalue=0.00731;sequence=TCTATT;
PF3D7_1344000	fimo	nucleotide_motif	8	13	20.5	-	.	Name=PF3D7_1239200-DsL_PF3D7_1344000-;Alias=;ID=PF3D7_1239200-DsL-22-PF3D7_1344000;pvalue=0.00898;sequence=TCTTCC;
PF3D7_1344000	fimo	nucleotide_motif	761	766	20.5	-	.	Name=PF3D7_1239200-DsL_PF3D7_1344000-;Alias=;ID=PF3D7_1239200-DsL-23-PF3D7_1344000;pvalue=0.00898;sequence=TCTTCC;
PF3D7_1344100	fimo	nucleotide_motif	107	112	37.6	-	.	Name=PF3D7_1239200-DsL_PF3D7_1344100-;Alias=;ID=PF3D7_1239200-DsL-1-PF3D7_1344100;pvalue=0.000172;sequence=TCTACA;
PF3D7_1344100	fimo	nucleotide_motif	261	266	35.9	+	.	Name=PF3D7_1239200-DsL_PF3D7_1344100+;Alias=;ID=PF3D7_1239200-DsL-2-PF3D7_1344100;pvalue=0.000258;sequence=TCGACA;
PF3D7_1344100	fimo	nucleotide_motif	456	461	28.6	-	.	Name=PF3D7_1239200-DsL_PF3D7_1344100-;Alias=;ID=PF3D7_1239200-DsL-3-PF3D7_1344100;pvalue=0.00138;sequence=TCTATA;
PF3D7_1344100	fimo	nucleotide_motif	761	766	27.6	-	.	Name=PF3D7_1239200-DsL_PF3D7_1344100-;Alias=;ID=PF3D7_1239200-DsL-4-PF3D7_1344100;pvalue=0.00175;sequence=TCTACT;
PF3D7_1344100	fimo	nucleotide_motif	430	435	26.3	-	.	Name=PF3D7_1239200-DsL_PF3D7_1344100-;Alias=;ID=PF3D7_1239200-DsL-5-PF3D7_1344100;pvalue=0.00232;sequence=TCTTCA;
PF3D7_1344100	fimo	nucleotide_motif	259	264	25.1	-	.	Name=PF3D7_1239200-DsL_PF3D7_1344100-;Alias=;ID=PF3D7_1239200-DsL-6-PF3D7_1344100;pvalue=0.00311;sequence=TCGATA;
PF3D7_1344100	fimo	nucleotide_motif	247	252	23.2	+	.	Name=PF3D7_1239200-DsL_PF3D7_1344100+;Alias=;ID=PF3D7_1239200-DsL-7-PF3D7_1344100;pvalue=0.00481;sequence=TATACA;
PF3D7_1344100	fimo	nucleotide_motif	981	986	23.2	-	.	Name=PF3D7_1239200-DsL_PF3D7_1344100-;Alias=;ID=PF3D7_1239200-DsL-8-PF3D7_1344100;pvalue=0.00481;sequence=TATACA;
