## Supplementary tables for "Refining the transcriptome of the human malaria parasite *Plasmodium falciparum* using amplification-free RNA-seq": Table_S14_3D7.ApiAP2_motifs_upstream_TSS.txt (part 252 of 270)

###### Chappell et al. 2019; Table S14: ApiAP2 motifs up to 1000 nt upstream of the most frequently used TSSs
PF3D7_1344100	fimo	nucleotide_motif	144	149	23	+	.	Name=PF3D7_1239200-DsL_PF3D7_1344100+;Alias=;ID=PF3D7_1239200-DsL-9-PF3D7_1344100;pvalue=0.00503;sequence=TCCATA;
PF3D7_1344100	fimo	nucleotide_motif	48	53	22.1	-	.	Name=PF3D7_1239200-DsL_PF3D7_1344100-;Alias=;ID=PF3D7_1239200-DsL-10-PF3D7_1344100;pvalue=0.00619;sequence=TTTACA;
PF3D7_1344100	fimo	nucleotide_motif	557	562	22.1	-	.	Name=PF3D7_1239200-DsL_PF3D7_1344100-;Alias=;ID=PF3D7_1239200-DsL-11-PF3D7_1344100;pvalue=0.00619;sequence=TTTACA;
PF3D7_1344100	fimo	nucleotide_motif	713	718	22.1	+	.	Name=PF3D7_1239200-DsL_PF3D7_1344100+;Alias=;ID=PF3D7_1239200-DsL-12-PF3D7_1344100;pvalue=0.00619;sequence=TTTACA;
PF3D7_1344100	fimo	nucleotide_motif	730	735	22.1	+	.	Name=PF3D7_1239200-DsL_PF3D7_1344100+;Alias=;ID=PF3D7_1239200-DsL-13-PF3D7_1344100;pvalue=0.00619;sequence=TTTACA;
PF3D7_1344100	fimo	nucleotide_motif	770	775	22.1	-	.	Name=PF3D7_1239200-DsL_PF3D7_1344100-;Alias=;ID=PF3D7_1239200-DsL-14-PF3D7_1344100;pvalue=0.00619;sequence=TTTACA;
PF3D7_1344100	fimo	nucleotide_motif	793	798	21.4	-	.	Name=PF3D7_1239200-DsL_PF3D7_1344100-;Alias=;ID=PF3D7_1239200-DsL-15-PF3D7_1344100;pvalue=0.00731;sequence=TCTATT;
PF3D7_1344100	fimo	nucleotide_motif	188	193	21.2	-	.	Name=PF3D7_1239200-DsL_PF3D7_1344100-;Alias=;ID=PF3D7_1239200-DsL-16-PF3D7_1344100;pvalue=0.00757;sequence=ACGACA;
PF3D7_1344100	fimo	nucleotide_motif	267	272	20.5	+	.	Name=PF3D7_1239200-DsL_PF3D7_1344100+;Alias=;ID=PF3D7_1239200-DsL-17-PF3D7_1344100;pvalue=0.00892;sequence=TCTAAA;
PF3D7_1344100	fimo	nucleotide_motif	817	822	20.5	-	.	Name=PF3D7_1239200-DsL_PF3D7_1344100-;Alias=;ID=PF3D7_1239200-DsL-18-PF3D7_1344100;pvalue=0.00898;sequence=TCCCCA;
PF3D7_1344200	fimo	nucleotide_motif	893	898	24.8	+	.	Name=PF3D7_1239200-DsL_PF3D7_1344200+;Alias=;ID=PF3D7_1239200-DsL-1-PF3D7_1344200;pvalue=0.00331;sequence=TCTATC;
PF3D7_1344200	fimo	nucleotide_motif	897	902	24.3	+	.	Name=PF3D7_1239200-DsL_PF3D7_1344200+;Alias=;ID=PF3D7_1239200-DsL-2-PF3D7_1344200;pvalue=0.00372;sequence=TCTGTA;
PF3D7_1344200	fimo	nucleotide_motif	702	707	23.2	+	.	Name=PF3D7_1239200-DsL_PF3D7_1344200+;Alias=;ID=PF3D7_1239200-DsL-3-PF3D7_1344200;pvalue=0.00481;sequence=TATACA;
PF3D7_1344200	fimo	nucleotide_motif	730	735	23.2	+	.	Name=PF3D7_1239200-DsL_PF3D7_1344200+;Alias=;ID=PF3D7_1239200-DsL-4-PF3D7_1344200;pvalue=0.00481;sequence=TATACA;
PF3D7_1344200	fimo	nucleotide_motif	958	963	23.2	+	.	Name=PF3D7_1239200-DsL_PF3D7_1344200+;Alias=;ID=PF3D7_1239200-DsL-5-PF3D7_1344200;pvalue=0.00481;sequence=TATACA;
PF3D7_1344200	fimo	nucleotide_motif	975	980	23.2	-	.	Name=PF3D7_1239200-DsL_PF3D7_1344200-;Alias=;ID=PF3D7_1239200-DsL-6-PF3D7_1344200;pvalue=0.00481;sequence=TATACA;
PF3D7_1344200	fimo	nucleotide_motif	990	995	23.2	-	.	Name=PF3D7_1239200-DsL_PF3D7_1344200-;Alias=;ID=PF3D7_1239200-DsL-7-PF3D7_1344200;pvalue=0.00481;sequence=TATACA;
PF3D7_1344200	fimo	nucleotide_motif	211	216	23	+	.	Name=PF3D7_1239200-DsL_PF3D7_1344200+;Alias=;ID=PF3D7_1239200-DsL-8-PF3D7_1344200;pvalue=0.00503;sequence=TCCATA;
PF3D7_1344200	fimo	nucleotide_motif	492	497	22	+	.	Name=PF3D7_1239200-DsL_PF3D7_1344200+;Alias=;ID=PF3D7_1239200-DsL-9-PF3D7_1344200;pvalue=0.00628;sequence=CCTTCA;
PF3D7_1344200	fimo	nucleotide_motif	334	339	21.4	-	.	Name=PF3D7_1239200-DsL_PF3D7_1344200-;Alias=;ID=PF3D7_1239200-DsL-10-PF3D7_1344200;pvalue=0.00731;sequence=TCTATT;
PF3D7_1344200	fimo	nucleotide_motif	421	426	21.4	-	.	Name=PF3D7_1239200-DsL_PF3D7_1344200-;Alias=;ID=PF3D7_1239200-DsL-11-PF3D7_1344200;pvalue=0.00731;sequence=TCTATT;
PF3D7_1344200	fimo	nucleotide_motif	248	253	21	+	.	Name=PF3D7_1239200-DsL_PF3D7_1344200+;Alias=;ID=PF3D7_1239200-DsL-12-PF3D7_1344200;pvalue=0.00786;sequence=TCCACT;
PF3D7_1344300	fimo	nucleotide_motif	847	852	37.6	+	.	Name=PF3D7_1239200-DsL_PF3D7_1344300+;Alias=;ID=PF3D7_1239200-DsL-1-PF3D7_1344300;pvalue=0.000172;sequence=TCTACA;
PF3D7_1344300	fimo	nucleotide_motif	325	330	35	+	.	Name=PF3D7_1239200-DsL_PF3D7_1344300+;Alias=;ID=PF3D7_1239200-DsL-2-PF3D7_1344300;pvalue=0.000315;sequence=GCTACA;
PF3D7_1344300	fimo	nucleotide_motif	124	129	28.6	-	.	Name=PF3D7_1239200-DsL_PF3D7_1344300-;Alias=;ID=PF3D7_1239200-DsL-3-PF3D7_1344300;pvalue=0.00138;sequence=TCTATA;
PF3D7_1344300	fimo	nucleotide_motif	834	839	28.6	+	.	Name=PF3D7_1239200-DsL_PF3D7_1344300+;Alias=;ID=PF3D7_1239200-DsL-4-PF3D7_1344300;pvalue=0.00138;sequence=TCTATA;
PF3D7_1344300	fimo	nucleotide_motif	217	222	28.1	+	.	Name=PF3D7_1239200-DsL_PF3D7_1344300+;Alias=;ID=PF3D7_1239200-DsL-5-PF3D7_1344300;pvalue=0.00155;sequence=TCTAGA;
PF3D7_1344300	fimo	nucleotide_motif	217	222	28.1	-	.	Name=PF3D7_1239200-DsL_PF3D7_1344300-;Alias=;ID=PF3D7_1239200-DsL-6-PF3D7_1344300;pvalue=0.00155;sequence=TCTAGA;
PF3D7_1344300	fimo	nucleotide_motif	988	993	26.7	-	.	Name=PF3D7_1239200-DsL_PF3D7_1344300-;Alias=;ID=PF3D7_1239200-DsL-7-PF3D7_1344300;pvalue=0.00214;sequence=ACTACA;
PF3D7_1344300	fimo	nucleotide_motif	549	554	25.6	+	.	Name=PF3D7_1239200-DsL_PF3D7_1344300+;Alias=;ID=PF3D7_1239200-DsL-8-PF3D7_1344300;pvalue=0.00272;sequence=TGTACA;
PF3D7_1344300	fimo	nucleotide_motif	549	554	25.6	-	.	Name=PF3D7_1239200-DsL_PF3D7_1344300-;Alias=;ID=PF3D7_1239200-DsL-9-PF3D7_1344300;pvalue=0.00272;sequence=TGTACA;
PF3D7_1344300	fimo	nucleotide_motif	777	782	25.6	+	.	Name=PF3D7_1239200-DsL_PF3D7_1344300+;Alias=;ID=PF3D7_1239200-DsL-10-PF3D7_1344300;pvalue=0.00272;sequence=TGTACA;
PF3D7_1344300	fimo	nucleotide_motif	777	782	25.6	-	.	Name=PF3D7_1239200-DsL_PF3D7_1344300-;Alias=;ID=PF3D7_1239200-DsL-11-PF3D7_1344300;pvalue=0.00272;sequence=TGTACA;
PF3D7_1344300	fimo	nucleotide_motif	911	916	25.6	+	.	Name=PF3D7_1239200-DsL_PF3D7_1344300+;Alias=;ID=PF3D7_1239200-DsL-12-PF3D7_1344300;pvalue=0.00273;sequence=GCTGCA;
PF3D7_1344300	fimo	nucleotide_motif	603	608	24.3	+	.	Name=PF3D7_1239200-DsL_PF3D7_1344300+;Alias=;ID=PF3D7_1239200-DsL-13-PF3D7_1344300;pvalue=0.00372;sequence=TCTGTA;
PF3D7_1344300	fimo	nucleotide_motif	89	94	23.2	-	.	Name=PF3D7_1239200-DsL_PF3D7_1344300-;Alias=;ID=PF3D7_1239200-DsL-14-PF3D7_1344300;pvalue=0.00481;sequence=TATACA;
PF3D7_1344300	fimo	nucleotide_motif	435	440	23.2	-	.	Name=PF3D7_1239200-DsL_PF3D7_1344300-;Alias=;ID=PF3D7_1239200-DsL-15-PF3D7_1344300;pvalue=0.00481;sequence=TATACA;
PF3D7_1344300	fimo	nucleotide_motif	653	658	23.2	+	.	Name=PF3D7_1239200-DsL_PF3D7_1344300+;Alias=;ID=PF3D7_1239200-DsL-16-PF3D7_1344300;pvalue=0.00481;sequence=TATACA;
PF3D7_1344300	fimo	nucleotide_motif	722	727	23.2	+	.	Name=PF3D7_1239200-DsL_PF3D7_1344300+;Alias=;ID=PF3D7_1239200-DsL-17-PF3D7_1344300;pvalue=0.00481;sequence=TATACA;
PF3D7_1344300	fimo	nucleotide_motif	783	788	23.2	-	.	Name=PF3D7_1239200-DsL_PF3D7_1344300-;Alias=;ID=PF3D7_1239200-DsL-18-PF3D7_1344300;pvalue=0.00481;sequence=TATACA;
PF3D7_1344300	fimo	nucleotide_motif	605	610	22.1	-	.	Name=PF3D7_1239200-DsL_PF3D7_1344300-;Alias=;ID=PF3D7_1239200-DsL-19-PF3D7_1344300;pvalue=0.00619;sequence=TTTACA;
PF3D7_1344300	fimo	nucleotide_motif	544	549	21.4	+	.	Name=PF3D7_1239200-DsL_PF3D7_1344300+;Alias=;ID=PF3D7_1239200-DsL-20-PF3D7_1344300;pvalue=0.00731;sequence=TCTATT;
PF3D7_1344300	fimo	nucleotide_motif	799	804	21.4	+	.	Name=PF3D7_1239200-DsL_PF3D7_1344300+;Alias=;ID=PF3D7_1239200-DsL-21-PF3D7_1344300;pvalue=0.00731;sequence=TCTATT;
PF3D7_1344300	fimo	nucleotide_motif	926	931	21.4	+	.	Name=PF3D7_1239200-DsL_PF3D7_1344300+;Alias=;ID=PF3D7_1239200-DsL-22-PF3D7_1344300;pvalue=0.00731;sequence=TCTATT;
PF3D7_1344300	fimo	nucleotide_motif	477	482	20.5	+	.	Name=PF3D7_1239200-DsL_PF3D7_1344300+;Alias=;ID=PF3D7_1239200-DsL-23-PF3D7_1344300;pvalue=0.00892;sequence=TCTAAA;
PF3D7_1344300	fimo	nucleotide_motif	856	861	20.5	+	.	Name=PF3D7_1239200-DsL_PF3D7_1344300+;Alias=;ID=PF3D7_1239200-DsL-24-PF3D7_1344300;pvalue=0.00892;sequence=TCTAAA;
PF3D7_1344300	fimo	nucleotide_motif	665	670	20.4	+	.	Name=PF3D7_1239200-DsL_PF3D7_1344300+;Alias=;ID=PF3D7_1239200-DsL-25-PF3D7_1344300;pvalue=0.00901;sequence=CGTACA;
PF3D7_1344400	fimo	nucleotide_motif	945	950	37	-	.	Name=PF3D7_1239200-DsL_PF3D7_1344400-;Alias=;ID=PF3D7_1239200-DsL-1-PF3D7_1344400;pvalue=0.000201;sequence=CCTACA;
PF3D7_1344400	fimo	nucleotide_motif	658	663	28.6	-	.	Name=PF3D7_1239200-DsL_PF3D7_1344400-;Alias=;ID=PF3D7_1239200-DsL-2-PF3D7_1344400;pvalue=0.00138;sequence=TCTATA;
PF3D7_1344400	fimo	nucleotide_motif	155	160	27.6	-	.	Name=PF3D7_1239200-DsL_PF3D7_1344400-;Alias=;ID=PF3D7_1239200-DsL-3-PF3D7_1344400;pvalue=0.00175;sequence=TCTACT;
PF3D7_1344400	fimo	nucleotide_motif	218	223	27.1	+	.	Name=PF3D7_1239200-DsL_PF3D7_1344400+;Alias=;ID=PF3D7_1239200-DsL-4-PF3D7_1344400;pvalue=0.00195;sequence=TCAACA;
PF3D7_1344400	fimo	nucleotide_motif	377	382	27.1	-	.	Name=PF3D7_1239200-DsL_PF3D7_1344400-;Alias=;ID=PF3D7_1239200-DsL-5-PF3D7_1344400;pvalue=0.00195;sequence=TCAACA;
PF3D7_1344400	fimo	nucleotide_motif	725	730	27.1	-	.	Name=PF3D7_1239200-DsL_PF3D7_1344400-;Alias=;ID=PF3D7_1239200-DsL-6-PF3D7_1344400;pvalue=0.00195;sequence=TCAACA;
PF3D7_1344400	fimo	nucleotide_motif	380	385	26.3	-	.	Name=PF3D7_1239200-DsL_PF3D7_1344400-;Alias=;ID=PF3D7_1239200-DsL-7-PF3D7_1344400;pvalue=0.00232;sequence=TCTTCA;
PF3D7_1344400	fimo	nucleotide_motif	916	921	25.6	+	.	Name=PF3D7_1239200-DsL_PF3D7_1344400+;Alias=;ID=PF3D7_1239200-DsL-8-PF3D7_1344400;pvalue=0.00272;sequence=TGTACA;
PF3D7_1344400	fimo	nucleotide_motif	916	921	25.6	-	.	Name=PF3D7_1239200-DsL_PF3D7_1344400-;Alias=;ID=PF3D7_1239200-DsL-9-PF3D7_1344400;pvalue=0.00272;sequence=TGTACA;
PF3D7_1344400	fimo	nucleotide_motif	163	168	23.2	-	.	Name=PF3D7_1239200-DsL_PF3D7_1344400-;Alias=;ID=PF3D7_1239200-DsL-10-PF3D7_1344400;pvalue=0.00481;sequence=TATACA;
PF3D7_1344400	fimo	nucleotide_motif	732	737	23.2	+	.	Name=PF3D7_1239200-DsL_PF3D7_1344400+;Alias=;ID=PF3D7_1239200-DsL-11-PF3D7_1344400;pvalue=0.00481;sequence=TATACA;
PF3D7_1344400	fimo	nucleotide_motif	891	896	23	+	.	Name=PF3D7_1239200-DsL_PF3D7_1344400+;Alias=;ID=PF3D7_1239200-DsL-12-PF3D7_1344400;pvalue=0.00503;sequence=TCCATA;
PF3D7_1344400	fimo	nucleotide_motif	573	578	22.9	-	.	Name=PF3D7_1239200-DsL_PF3D7_1344400-;Alias=;ID=PF3D7_1239200-DsL-13-PF3D7_1344400;pvalue=0.00512;sequence=GCTACT;
PF3D7_1344400	fimo	nucleotide_motif	444	449	21.4	-	.	Name=PF3D7_1239200-DsL_PF3D7_1344400-;Alias=;ID=PF3D7_1239200-DsL-14-PF3D7_1344400;pvalue=0.00731;sequence=TCTATT;
PF3D7_1344400	fimo	nucleotide_motif	983	988	21.4	+	.	Name=PF3D7_1239200-DsL_PF3D7_1344400+;Alias=;ID=PF3D7_1239200-DsL-15-PF3D7_1344400;pvalue=0.00731;sequence=TCTATT;
PF3D7_1344400	fimo	nucleotide_motif	353	358	20.5	-	.	Name=PF3D7_1239200-DsL_PF3D7_1344400-;Alias=;ID=PF3D7_1239200-DsL-16-PF3D7_1344400;pvalue=0.00892;sequence=TCTAAA;
PF3D7_1344500	fimo	nucleotide_motif	249	254	37.6	+	.	Name=PF3D7_1239200-DsL_PF3D7_1344500+;Alias=;ID=PF3D7_1239200-DsL-1-PF3D7_1344500;pvalue=0.000172;sequence=TCTACA;
PF3D7_1344500	fimo	nucleotide_motif	720	725	37	-	.	Name=PF3D7_1239200-DsL_PF3D7_1344500-;Alias=;ID=PF3D7_1239200-DsL-2-PF3D7_1344500;pvalue=0.000201;sequence=CCTACA;
PF3D7_1344500	fimo	nucleotide_motif	114	119	35	+	.	Name=PF3D7_1239200-DsL_PF3D7_1344500+;Alias=;ID=PF3D7_1239200-DsL-3-PF3D7_1344500;pvalue=0.000315;sequence=GCTACA;
PF3D7_1344500	fimo	nucleotide_motif	15	20	27.5	+	.	Name=PF3D7_1239200-DsL_PF3D7_1344500+;Alias=;ID=PF3D7_1239200-DsL-4-PF3D7_1344500;pvalue=0.00178;sequence=TCTCCA;
PF3D7_1344500	fimo	nucleotide_motif	188	193	26.7	-	.	Name=PF3D7_1239200-DsL_PF3D7_1344500-;Alias=;ID=PF3D7_1239200-DsL-5-PF3D7_1344500;pvalue=0.00214;sequence=ACTACA;
PF3D7_1344500	fimo	nucleotide_motif	323	328	26.7	-	.	Name=PF3D7_1239200-DsL_PF3D7_1344500-;Alias=;ID=PF3D7_1239200-DsL-6-PF3D7_1344500;pvalue=0.00215;sequence=CCTGCA;
PF3D7_1344500	fimo	nucleotide_motif	39	44	26.3	+	.	Name=PF3D7_1239200-DsL_PF3D7_1344500+;Alias=;ID=PF3D7_1239200-DsL-7-PF3D7_1344500;pvalue=0.00232;sequence=TCTTCA;
PF3D7_1344500	fimo	nucleotide_motif	665	670	26.3	+	.	Name=PF3D7_1239200-DsL_PF3D7_1344500+;Alias=;ID=PF3D7_1239200-DsL-8-PF3D7_1344500;pvalue=0.00232;sequence=TCTTCA;
PF3D7_1344500	fimo	nucleotide_motif	732	737	26	-	.	Name=PF3D7_1239200-DsL_PF3D7_1344500-;Alias=;ID=PF3D7_1239200-DsL-9-PF3D7_1344500;pvalue=0.00252;sequence=CCTATA;
PF3D7_1344500	fimo	nucleotide_motif	219	224	25.6	+	.	Name=PF3D7_1239200-DsL_PF3D7_1344500+;Alias=;ID=PF3D7_1239200-DsL-10-PF3D7_1344500;pvalue=0.00272;sequence=TGTACA;
PF3D7_1344500	fimo	nucleotide_motif	219	224	25.6	-	.	Name=PF3D7_1239200-DsL_PF3D7_1344500-;Alias=;ID=PF3D7_1239200-DsL-11-PF3D7_1344500;pvalue=0.00272;sequence=TGTACA;
PF3D7_1344500	fimo	nucleotide_motif	194	199	24.8	-	.	Name=PF3D7_1239200-DsL_PF3D7_1344500-;Alias=;ID=PF3D7_1239200-DsL-12-PF3D7_1344500;pvalue=0.00334;sequence=TCTAGC;
PF3D7_1344500	fimo	nucleotide_motif	194	199	24.5	+	.	Name=PF3D7_1239200-DsL_PF3D7_1344500+;Alias=;ID=PF3D7_1239200-DsL-13-PF3D7_1344500;pvalue=0.00355;sequence=GCTAGA;
PF3D7_1344500	fimo	nucleotide_motif	104	109	24.2	-	.	Name=PF3D7_1239200-DsL_PF3D7_1344500-;Alias=;ID=PF3D7_1239200-DsL-14-PF3D7_1344500;pvalue=0.00378;sequence=CCTACT;
PF3D7_1344500	fimo	nucleotide_motif	466	471	23.2	+	.	Name=PF3D7_1239200-DsL_PF3D7_1344500+;Alias=;ID=PF3D7_1239200-DsL-15-PF3D7_1344500;pvalue=0.00481;sequence=TATACA;
PF3D7_1344500	fimo	nucleotide_motif	752	757	23.2	-	.	Name=PF3D7_1239200-DsL_PF3D7_1344500-;Alias=;ID=PF3D7_1239200-DsL-16-PF3D7_1344500;pvalue=0.00481;sequence=TATACA;
PF3D7_1344500	fimo	nucleotide_motif	807	812	23.2	-	.	Name=PF3D7_1239200-DsL_PF3D7_1344500-;Alias=;ID=PF3D7_1239200-DsL-17-PF3D7_1344500;pvalue=0.00481;sequence=TATACA;
PF3D7_1344500	fimo	nucleotide_motif	952	957	23.2	+	.	Name=PF3D7_1239200-DsL_PF3D7_1344500+;Alias=;ID=PF3D7_1239200-DsL-18-PF3D7_1344500;pvalue=0.00481;sequence=TATACA;
PF3D7_1344500	fimo	nucleotide_motif	366	371	23	+	.	Name=PF3D7_1239200-DsL_PF3D7_1344500+;Alias=;ID=PF3D7_1239200-DsL-19-PF3D7_1344500;pvalue=0.00503;sequence=TCCATA;
PF3D7_1344500	fimo	nucleotide_motif	671	676	23	-	.	Name=PF3D7_1239200-DsL_PF3D7_1344500-;Alias=;ID=PF3D7_1239200-DsL-20-PF3D7_1344500;pvalue=0.00503;sequence=TCCATA;
PF3D7_1344500	fimo	nucleotide_motif	513	518	22.9	-	.	Name=PF3D7_1239200-DsL_PF3D7_1344500-;Alias=;ID=PF3D7_1239200-DsL-21-PF3D7_1344500;pvalue=0.0051;sequence=CCAACA;
PF3D7_1344500	fimo	nucleotide_motif	851	856	22.1	-	.	Name=PF3D7_1239200-DsL_PF3D7_1344500-;Alias=;ID=PF3D7_1239200-DsL-22-PF3D7_1344500;pvalue=0.00619;sequence=TTTACA;
PF3D7_1344500	fimo	nucleotide_motif	141	146	22	+	.	Name=PF3D7_1239200-DsL_PF3D7_1344500+;Alias=;ID=PF3D7_1239200-DsL-23-PF3D7_1344500;pvalue=0.00628;sequence=CCTTCA;
PF3D7_1344500	fimo	nucleotide_motif	213	218	22	+	.	Name=PF3D7_1239200-DsL_PF3D7_1344500+;Alias=;ID=PF3D7_1239200-DsL-24-PF3D7_1344500;pvalue=0.00628;sequence=CCTTCA;
PF3D7_1344500	fimo	nucleotide_motif	99	104	21.2	+	.	Name=PF3D7_1239200-DsL_PF3D7_1344500+;Alias=;ID=PF3D7_1239200-DsL-25-PF3D7_1344500;pvalue=0.00754;sequence=GCAACA;
PF3D7_1344600	fimo	nucleotide_motif	983	988	37	+	.	Name=PF3D7_1239200-DsL_PF3D7_1344600+;Alias=;ID=PF3D7_1239200-DsL-1-PF3D7_1344600;pvalue=0.000201;sequence=CCTACA;
PF3D7_1344600	fimo	nucleotide_motif	31	36	27.6	+	.	Name=PF3D7_1239200-DsL_PF3D7_1344600+;Alias=;ID=PF3D7_1239200-DsL-2-PF3D7_1344600;pvalue=0.00175;sequence=TCTACT;
PF3D7_1344600	fimo	nucleotide_motif	452	457	26.7	+	.	Name=PF3D7_1239200-DsL_PF3D7_1344600+;Alias=;ID=PF3D7_1239200-DsL-3-PF3D7_1344600;pvalue=0.00214;sequence=ACTACA;
PF3D7_1344600	fimo	nucleotide_motif	971	976	26	+	.	Name=PF3D7_1239200-DsL_PF3D7_1344600+;Alias=;ID=PF3D7_1239200-DsL-4-PF3D7_1344600;pvalue=0.00252;sequence=CCTATA;
PF3D7_1344600	fimo	nucleotide_motif	386	391	24.8	+	.	Name=PF3D7_1239200-DsL_PF3D7_1344600+;Alias=;ID=PF3D7_1239200-DsL-5-PF3D7_1344600;pvalue=0.00331;sequence=TCTATC;
PF3D7_1344600	fimo	nucleotide_motif	363	368	24.5	-	.	Name=PF3D7_1239200-DsL_PF3D7_1344600-;Alias=;ID=PF3D7_1239200-DsL-6-PF3D7_1344600;pvalue=0.00351;sequence=GCTATA;
PF3D7_1344600	fimo	nucleotide_motif	23	28	23.2	+	.	Name=PF3D7_1239200-DsL_PF3D7_1344600+;Alias=;ID=PF3D7_1239200-DsL-7-PF3D7_1344600;pvalue=0.00481;sequence=TATACA;
PF3D7_1344600	fimo	nucleotide_motif	751	756	23.2	-	.	Name=PF3D7_1239200-DsL_PF3D7_1344600-;Alias=;ID=PF3D7_1239200-DsL-8-PF3D7_1344600;pvalue=0.00481;sequence=TATACA;
PF3D7_1344600	fimo	nucleotide_motif	896	901	23.2	+	.	Name=PF3D7_1239200-DsL_PF3D7_1344600+;Alias=;ID=PF3D7_1239200-DsL-9-PF3D7_1344600;pvalue=0.00481;sequence=TATACA;
PF3D7_1344600	fimo	nucleotide_motif	951	956	23.2	+	.	Name=PF3D7_1239200-DsL_PF3D7_1344600+;Alias=;ID=PF3D7_1239200-DsL-10-PF3D7_1344600;pvalue=0.00481;sequence=TATACA;
PF3D7_1344600	fimo	nucleotide_motif	852	857	22.1	+	.	Name=PF3D7_1239200-DsL_PF3D7_1344600+;Alias=;ID=PF3D7_1239200-DsL-11-PF3D7_1344600;pvalue=0.00619;sequence=TTTACA;
PF3D7_1344700	fimo	nucleotide_motif	600	605	37.6	+	.	Name=PF3D7_1239200-DsL_PF3D7_1344700+;Alias=;ID=PF3D7_1239200-DsL-1-PF3D7_1344700;pvalue=0.000172;sequence=TCTACA;
PF3D7_1344700	fimo	nucleotide_motif	71	76	28.6	-	.	Name=PF3D7_1239200-DsL_PF3D7_1344700-;Alias=;ID=PF3D7_1239200-DsL-2-PF3D7_1344700;pvalue=0.00138;sequence=TCTATA;
PF3D7_1344700	fimo	nucleotide_motif	687	692	27.1	+	.	Name=PF3D7_1239200-DsL_PF3D7_1344700+;Alias=;ID=PF3D7_1239200-DsL-3-PF3D7_1344700;pvalue=0.00196;sequence=CCTACC;
PF3D7_1344700	fimo	nucleotide_motif	242	247	26	-	.	Name=PF3D7_1239200-DsL_PF3D7_1344700-;Alias=;ID=PF3D7_1239200-DsL-4-PF3D7_1344700;pvalue=0.00252;sequence=CCTATA;
PF3D7_1344700	fimo	nucleotide_motif	505	510	25.6	+	.	Name=PF3D7_1239200-DsL_PF3D7_1344700+;Alias=;ID=PF3D7_1239200-DsL-5-PF3D7_1344700;pvalue=0.00272;sequence=TGTACA;
PF3D7_1344700	fimo	nucleotide_motif	505	510	25.6	-	.	Name=PF3D7_1239200-DsL_PF3D7_1344700-;Alias=;ID=PF3D7_1239200-DsL-6-PF3D7_1344700;pvalue=0.00272;sequence=TGTACA;
PF3D7_1344700	fimo	nucleotide_motif	718	723	25.6	+	.	Name=PF3D7_1239200-DsL_PF3D7_1344700+;Alias=;ID=PF3D7_1239200-DsL-7-PF3D7_1344700;pvalue=0.00272;sequence=TGTACA;
PF3D7_1344700	fimo	nucleotide_motif	718	723	25.6	-	.	Name=PF3D7_1239200-DsL_PF3D7_1344700-;Alias=;ID=PF3D7_1239200-DsL-8-PF3D7_1344700;pvalue=0.00272;sequence=TGTACA;
PF3D7_1344700	fimo	nucleotide_motif	777	782	25.6	+	.	Name=PF3D7_1239200-DsL_PF3D7_1344700+;Alias=;ID=PF3D7_1239200-DsL-9-PF3D7_1344700;pvalue=0.00272;sequence=TGTACA;
PF3D7_1344700	fimo	nucleotide_motif	777	782	25.6	-	.	Name=PF3D7_1239200-DsL_PF3D7_1344700-;Alias=;ID=PF3D7_1239200-DsL-10-PF3D7_1344700;pvalue=0.00272;sequence=TGTACA;
PF3D7_1344700	fimo	nucleotide_motif	28	33	25.1	-	.	Name=PF3D7_1239200-DsL_PF3D7_1344700-;Alias=;ID=PF3D7_1239200-DsL-11-PF3D7_1344700;pvalue=0.00311;sequence=TCGATA;
PF3D7_1344700	fimo	nucleotide_motif	537	542	23.2	+	.	Name=PF3D7_1239200-DsL_PF3D7_1344700+;Alias=;ID=PF3D7_1239200-DsL-12-PF3D7_1344700;pvalue=0.00481;sequence=TATACA;
PF3D7_1344700	fimo	nucleotide_motif	667	672	23.2	+	.	Name=PF3D7_1239200-DsL_PF3D7_1344700+;Alias=;ID=PF3D7_1239200-DsL-13-PF3D7_1344700;pvalue=0.00481;sequence=TATACA;
PF3D7_1344700	fimo	nucleotide_motif	665	670	23.2	-	.	Name=PF3D7_1239200-DsL_PF3D7_1344700-;Alias=;ID=PF3D7_1239200-DsL-14-PF3D7_1344700;pvalue=0.00481;sequence=TATACA;
PF3D7_1344700	fimo	nucleotide_motif	756	761	23.2	-	.	Name=PF3D7_1239200-DsL_PF3D7_1344700-;Alias=;ID=PF3D7_1239200-DsL-15-PF3D7_1344700;pvalue=0.00481;sequence=TATACA;
PF3D7_1344700	fimo	nucleotide_motif	762	767	23.2	-	.	Name=PF3D7_1239200-DsL_PF3D7_1344700-;Alias=;ID=PF3D7_1239200-DsL-16-PF3D7_1344700;pvalue=0.00481;sequence=TATACA;
PF3D7_1344700	fimo	nucleotide_motif	88	93	22.1	-	.	Name=PF3D7_1239200-DsL_PF3D7_1344700-;Alias=;ID=PF3D7_1239200-DsL-17-PF3D7_1344700;pvalue=0.00619;sequence=TTTACA;
PF3D7_1344700	fimo	nucleotide_motif	161	166	22.1	-	.	Name=PF3D7_1239200-DsL_PF3D7_1344700-;Alias=;ID=PF3D7_1239200-DsL-18-PF3D7_1344700;pvalue=0.00619;sequence=TTTACA;
PF3D7_1344700	fimo	nucleotide_motif	200	205	22.1	+	.	Name=PF3D7_1239200-DsL_PF3D7_1344700+;Alias=;ID=PF3D7_1239200-DsL-19-PF3D7_1344700;pvalue=0.00619;sequence=TTTACA;
PF3D7_1344700	fimo	nucleotide_motif	574	579	21.4	+	.	Name=PF3D7_1239200-DsL_PF3D7_1344700+;Alias=;ID=PF3D7_1239200-DsL-20-PF3D7_1344700;pvalue=0.00731;sequence=TCTATT;
PF3D7_1344700	fimo	nucleotide_motif	698	703	21.4	-	.	Name=PF3D7_1239200-DsL_PF3D7_1344700-;Alias=;ID=PF3D7_1239200-DsL-21-PF3D7_1344700;pvalue=0.00731;sequence=TCTATT;
PF3D7_1344700	fimo	nucleotide_motif	128	133	21.2	-	.	Name=PF3D7_1239200-DsL_PF3D7_1344700-;Alias=;ID=PF3D7_1239200-DsL-22-PF3D7_1344700;pvalue=0.00757;sequence=ACGACA;
PF3D7_1344800	fimo	nucleotide_motif	942	947	37.6	-	.	Name=PF3D7_1239200-DsL_PF3D7_1344800-;Alias=;ID=PF3D7_1239200-DsL-1-PF3D7_1344800;pvalue=0.000172;sequence=TCTACA;
PF3D7_1344800	fimo	nucleotide_motif	100	105	27.6	+	.	Name=PF3D7_1239200-DsL_PF3D7_1344800+;Alias=;ID=PF3D7_1239200-DsL-2-PF3D7_1344800;pvalue=0.00175;sequence=TCTACT;
PF3D7_1344800	fimo	nucleotide_motif	8	13	27.1	+	.	Name=PF3D7_1239200-DsL_PF3D7_1344800+;Alias=;ID=PF3D7_1239200-DsL-3-PF3D7_1344800;pvalue=0.00195;sequence=TCAACA;
PF3D7_1344800	fimo	nucleotide_motif	50	55	27.1	+	.	Name=PF3D7_1239200-DsL_PF3D7_1344800+;Alias=;ID=PF3D7_1239200-DsL-4-PF3D7_1344800;pvalue=0.00195;sequence=TCAACA;
PF3D7_1344800	fimo	nucleotide_motif	855	860	27.1	-	.	Name=PF3D7_1239200-DsL_PF3D7_1344800-;Alias=;ID=PF3D7_1239200-DsL-5-PF3D7_1344800;pvalue=0.00196;sequence=CCTACC;
PF3D7_1344800	fimo	nucleotide_motif	284	289	26.3	+	.	Name=PF3D7_1239200-DsL_PF3D7_1344800+;Alias=;ID=PF3D7_1239200-DsL-6-PF3D7_1344800;pvalue=0.00232;sequence=TCTTCA;
PF3D7_1344800	fimo	nucleotide_motif	325	330	26.3	+	.	Name=PF3D7_1239200-DsL_PF3D7_1344800+;Alias=;ID=PF3D7_1239200-DsL-7-PF3D7_1344800;pvalue=0.00232;sequence=TCTTCA;
PF3D7_1344800	fimo	nucleotide_motif	765	770	25.6	+	.	Name=PF3D7_1239200-DsL_PF3D7_1344800+;Alias=;ID=PF3D7_1239200-DsL-8-PF3D7_1344800;pvalue=0.00272;sequence=TGTACA;
PF3D7_1344800	fimo	nucleotide_motif	765	770	25.6	-	.	Name=PF3D7_1239200-DsL_PF3D7_1344800-;Alias=;ID=PF3D7_1239200-DsL-9-PF3D7_1344800;pvalue=0.00272;sequence=TGTACA;
PF3D7_1344800	fimo	nucleotide_motif	824	829	25.6	+	.	Name=PF3D7_1239200-DsL_PF3D7_1344800+;Alias=;ID=PF3D7_1239200-DsL-10-PF3D7_1344800;pvalue=0.00272;sequence=TGTACA;
PF3D7_1344800	fimo	nucleotide_motif	824	829	25.6	-	.	Name=PF3D7_1239200-DsL_PF3D7_1344800-;Alias=;ID=PF3D7_1239200-DsL-11-PF3D7_1344800;pvalue=0.00272;sequence=TGTACA;
PF3D7_1344800	fimo	nucleotide_motif	402	407	23.2	-	.	Name=PF3D7_1239200-DsL_PF3D7_1344800-;Alias=;ID=PF3D7_1239200-DsL-12-PF3D7_1344800;pvalue=0.00481;sequence=TATACA;
PF3D7_1344800	fimo	nucleotide_motif	780	785	23.2	+	.	Name=PF3D7_1239200-DsL_PF3D7_1344800+;Alias=;ID=PF3D7_1239200-DsL-13-PF3D7_1344800;pvalue=0.00481;sequence=TATACA;
PF3D7_1344800	fimo	nucleotide_motif	786	791	23.2	+	.	Name=PF3D7_1239200-DsL_PF3D7_1344800+;Alias=;ID=PF3D7_1239200-DsL-14-PF3D7_1344800;pvalue=0.00481;sequence=TATACA;
PF3D7_1344800	fimo	nucleotide_motif	877	882	23.2	+	.	Name=PF3D7_1239200-DsL_PF3D7_1344800+;Alias=;ID=PF3D7_1239200-DsL-15-PF3D7_1344800;pvalue=0.00481;sequence=TATACA;
PF3D7_1344800	fimo	nucleotide_motif	875	880	23.2	-	.	Name=PF3D7_1239200-DsL_PF3D7_1344800-;Alias=;ID=PF3D7_1239200-DsL-16-PF3D7_1344800;pvalue=0.00481;sequence=TATACA;
PF3D7_1344800	fimo	nucleotide_motif	232	237	22.9	+	.	Name=PF3D7_1239200-DsL_PF3D7_1344800+;Alias=;ID=PF3D7_1239200-DsL-17-PF3D7_1344800;pvalue=0.00515;sequence=TCTGCT;
PF3D7_1344800	fimo	nucleotide_motif	268	273	22.1	-	.	Name=PF3D7_1239200-DsL_PF3D7_1344800-;Alias=;ID=PF3D7_1239200-DsL-18-PF3D7_1344800;pvalue=0.00619;sequence=TTTACA;
PF3D7_1344800	fimo	nucleotide_motif	844	849	21.4	+	.	Name=PF3D7_1239200-DsL_PF3D7_1344800+;Alias=;ID=PF3D7_1239200-DsL-19-PF3D7_1344800;pvalue=0.00731;sequence=TCTATT;
PF3D7_1344800	fimo	nucleotide_motif	968	973	21.4	-	.	Name=PF3D7_1239200-DsL_PF3D7_1344800-;Alias=;ID=PF3D7_1239200-DsL-20-PF3D7_1344800;pvalue=0.00731;sequence=TCTATT;
PF3D7_1344800	fimo	nucleotide_motif	298	303	20.5	+	.	Name=PF3D7_1239200-DsL_PF3D7_1344800+;Alias=;ID=PF3D7_1239200-DsL-21-PF3D7_1344800;pvalue=0.00892;sequence=TCTAAA;
PF3D7_1344900	fimo	nucleotide_motif	698	703	37.6	-	.	Name=PF3D7_1239200-DsL_PF3D7_1344900-;Alias=;ID=PF3D7_1239200-DsL-1-PF3D7_1344900;pvalue=0.000172;sequence=TCTACA;
PF3D7_1344900	fimo	nucleotide_motif	243	248	27.6	+	.	Name=PF3D7_1239200-DsL_PF3D7_1344900+;Alias=;ID=PF3D7_1239200-DsL-2-PF3D7_1344900;pvalue=0.00175;sequence=TCTACT;
PF3D7_1344900	fimo	nucleotide_motif	12	17	27.1	+	.	Name=PF3D7_1239200-DsL_PF3D7_1344900+;Alias=;ID=PF3D7_1239200-DsL-3-PF3D7_1344900;pvalue=0.00195;sequence=TCAACA;
PF3D7_1344900	fimo	nucleotide_motif	70	75	27.1	-	.	Name=PF3D7_1239200-DsL_PF3D7_1344900-;Alias=;ID=PF3D7_1239200-DsL-4-PF3D7_1344900;pvalue=0.00195;sequence=TCAACA;
PF3D7_1344900	fimo	nucleotide_motif	165	170	23.2	-	.	Name=PF3D7_1239200-DsL_PF3D7_1344900-;Alias=;ID=PF3D7_1239200-DsL-5-PF3D7_1344900;pvalue=0.00481;sequence=TATACA;
PF3D7_1344900	fimo	nucleotide_motif	603	608	23.2	-	.	Name=PF3D7_1239200-DsL_PF3D7_1344900-;Alias=;ID=PF3D7_1239200-DsL-6-PF3D7_1344900;pvalue=0.00481;sequence=TATACA;
PF3D7_1344900	fimo	nucleotide_motif	726	731	23.2	+	.	Name=PF3D7_1239200-DsL_PF3D7_1344900+;Alias=;ID=PF3D7_1239200-DsL-7-PF3D7_1344900;pvalue=0.00481;sequence=TATACA;
PF3D7_1344900	fimo	nucleotide_motif	768	773	23.2	-	.	Name=PF3D7_1239200-DsL_PF3D7_1344900-;Alias=;ID=PF3D7_1239200-DsL-8-PF3D7_1344900;pvalue=0.00481;sequence=TATACA;
PF3D7_1344900	fimo	nucleotide_motif	485	490	22.9	-	.	Name=PF3D7_1239200-DsL_PF3D7_1344900-;Alias=;ID=PF3D7_1239200-DsL-9-PF3D7_1344900;pvalue=0.00515;sequence=TCTGCT;
PF3D7_1344900	fimo	nucleotide_motif	123	128	22.1	+	.	Name=PF3D7_1239200-DsL_PF3D7_1344900+;Alias=;ID=PF3D7_1239200-DsL-10-PF3D7_1344900;pvalue=0.00619;sequence=TTTACA;
PF3D7_1344900	fimo	nucleotide_motif	978	983	21.4	-	.	Name=PF3D7_1239200-DsL_PF3D7_1344900-;Alias=;ID=PF3D7_1239200-DsL-11-PF3D7_1344900;pvalue=0.00731;sequence=TCTATT;
PF3D7_1344900	fimo	nucleotide_motif	980	985	21.1	-	.	Name=PF3D7_1239200-DsL_PF3D7_1344900-;Alias=;ID=PF3D7_1239200-DsL-12-PF3D7_1344900;pvalue=0.00777;sequence=TCTCTA;
PF3D7_1344900	fimo	nucleotide_motif	291	296	20.5	-	.	Name=PF3D7_1239200-DsL_PF3D7_1344900-;Alias=;ID=PF3D7_1239200-DsL-13-PF3D7_1344900;pvalue=0.00892;sequence=TCTAAA;
PF3D7_1344900	fimo	nucleotide_motif	467	472	20.5	-	.	Name=PF3D7_1239200-DsL_PF3D7_1344900-;Alias=;ID=PF3D7_1239200-DsL-14-PF3D7_1344900;pvalue=0.00892;sequence=TCTAAA;
PF3D7_1345000	fimo	nucleotide_motif	725	730	37.6	-	.	Name=PF3D7_1239200-DsL_PF3D7_1345000-;Alias=;ID=PF3D7_1239200-DsL-1-PF3D7_1345000;pvalue=0.000172;sequence=TCTACA;
PF3D7_1345000	fimo	nucleotide_motif	717	722	37	+	.	Name=PF3D7_1239200-DsL_PF3D7_1345000+;Alias=;ID=PF3D7_1239200-DsL-2-PF3D7_1345000;pvalue=0.000201;sequence=CCTACA;
PF3D7_1345000	fimo	nucleotide_motif	47	52	28.6	-	.	Name=PF3D7_1239200-DsL_PF3D7_1345000-;Alias=;ID=PF3D7_1239200-DsL-3-PF3D7_1345000;pvalue=0.00138;sequence=TCTATA;
PF3D7_1345000	fimo	nucleotide_motif	128	133	28.6	-	.	Name=PF3D7_1239200-DsL_PF3D7_1345000-;Alias=;ID=PF3D7_1239200-DsL-4-PF3D7_1345000;pvalue=0.00138;sequence=TCTATA;
PF3D7_1345000	fimo	nucleotide_motif	927	932	28	+	.	Name=PF3D7_1239200-DsL_PF3D7_1345000+;Alias=;ID=PF3D7_1239200-DsL-5-PF3D7_1345000;pvalue=0.00158;sequence=TCCACA;
PF3D7_1345000	fimo	nucleotide_motif	925	930	27.5	+	.	Name=PF3D7_1239200-DsL_PF3D7_1345000+;Alias=;ID=PF3D7_1239200-DsL-6-PF3D7_1345000;pvalue=0.00178;sequence=TCTCCA;
PF3D7_1345000	fimo	nucleotide_motif	202	207	27.1	+	.	Name=PF3D7_1239200-DsL_PF3D7_1345000+;Alias=;ID=PF3D7_1239200-DsL-7-PF3D7_1345000;pvalue=0.00195;sequence=TCAACA;
PF3D7_1345000	fimo	nucleotide_motif	284	289	26.3	-	.	Name=PF3D7_1239200-DsL_PF3D7_1345000-;Alias=;ID=PF3D7_1239200-DsL-8-PF3D7_1345000;pvalue=0.00232;sequence=TCTTCA;
PF3D7_1345000	fimo	nucleotide_motif	546	551	26.3	+	.	Name=PF3D7_1239200-DsL_PF3D7_1345000+;Alias=;ID=PF3D7_1239200-DsL-9-PF3D7_1345000;pvalue=0.00232;sequence=TCTTCA;
PF3D7_1345000	fimo	nucleotide_motif	800	805	24.8	+	.	Name=PF3D7_1239200-DsL_PF3D7_1345000+;Alias=;ID=PF3D7_1239200-DsL-10-PF3D7_1345000;pvalue=0.00331;sequence=TCTATC;
PF3D7_1345000	fimo	nucleotide_motif	56	61	24.3	-	.	Name=PF3D7_1239200-DsL_PF3D7_1345000-;Alias=;ID=PF3D7_1239200-DsL-11-PF3D7_1345000;pvalue=0.00372;sequence=TCTGTA;
PF3D7_1345000	fimo	nucleotide_motif	5	10	23.2	+	.	Name=PF3D7_1239200-DsL_PF3D7_1345000+;Alias=;ID=PF3D7_1239200-DsL-12-PF3D7_1345000;pvalue=0.00481;sequence=TATACA;
PF3D7_1345000	fimo	nucleotide_motif	96	101	23.2	-	.	Name=PF3D7_1239200-DsL_PF3D7_1345000-;Alias=;ID=PF3D7_1239200-DsL-13-PF3D7_1345000;pvalue=0.00481;sequence=TATACA;
PF3D7_1345000	fimo	nucleotide_motif	124	129	23.2	-	.	Name=PF3D7_1239200-DsL_PF3D7_1345000-;Alias=;ID=PF3D7_1239200-DsL-14-PF3D7_1345000;pvalue=0.00481;sequence=TATACA;
PF3D7_1345000	fimo	nucleotide_motif	163	168	23.2	+	.	Name=PF3D7_1239200-DsL_PF3D7_1345000+;Alias=;ID=PF3D7_1239200-DsL-15-PF3D7_1345000;pvalue=0.00481;sequence=TATACA;
PF3D7_1345000	fimo	nucleotide_motif	186	191	23.2	+	.	Name=PF3D7_1239200-DsL_PF3D7_1345000+;Alias=;ID=PF3D7_1239200-DsL-16-PF3D7_1345000;pvalue=0.00481;sequence=TATACA;
PF3D7_1345000	fimo	nucleotide_motif	317	322	23.2	-	.	Name=PF3D7_1239200-DsL_PF3D7_1345000-;Alias=;ID=PF3D7_1239200-DsL-17-PF3D7_1345000;pvalue=0.00481;sequence=TATACA;
PF3D7_1345000	fimo	nucleotide_motif	334	339	23.2	-	.	Name=PF3D7_1239200-DsL_PF3D7_1345000-;Alias=;ID=PF3D7_1239200-DsL-18-PF3D7_1345000;pvalue=0.00481;sequence=TATACA;
PF3D7_1345000	fimo	nucleotide_motif	424	429	23.2	+	.	Name=PF3D7_1239200-DsL_PF3D7_1345000+;Alias=;ID=PF3D7_1239200-DsL-19-PF3D7_1345000;pvalue=0.00481;sequence=TATACA;
PF3D7_1345000	fimo	nucleotide_motif	422	427	23.2	-	.	Name=PF3D7_1239200-DsL_PF3D7_1345000-;Alias=;ID=PF3D7_1239200-DsL-20-PF3D7_1345000;pvalue=0.00481;sequence=TATACA;
PF3D7_1345000	fimo	nucleotide_motif	670	675	23.2	+	.	Name=PF3D7_1239200-DsL_PF3D7_1345000+;Alias=;ID=PF3D7_1239200-DsL-21-PF3D7_1345000;pvalue=0.00481;sequence=TATACA;
PF3D7_1345000	fimo	nucleotide_motif	839	844	23.2	-	.	Name=PF3D7_1239200-DsL_PF3D7_1345000-;Alias=;ID=PF3D7_1239200-DsL-22-PF3D7_1345000;pvalue=0.00481;sequence=TATACA;
PF3D7_1345000	fimo	nucleotide_motif	340	345	21.4	+	.	Name=PF3D7_1239200-DsL_PF3D7_1345000+;Alias=;ID=PF3D7_1239200-DsL-23-PF3D7_1345000;pvalue=0.00731;sequence=TCTATT;
PF3D7_1345000	fimo	nucleotide_motif	747	752	20.5	+	.	Name=PF3D7_1239200-DsL_PF3D7_1345000+;Alias=;ID=PF3D7_1239200-DsL-24-PF3D7_1345000;pvalue=0.00892;sequence=TCTAAA;
PF3D7_1345100	fimo	nucleotide_motif	170	175	28.6	-	.	Name=PF3D7_1239200-DsL_PF3D7_1345100-;Alias=;ID=PF3D7_1239200-DsL-1-PF3D7_1345100;pvalue=0.00138;sequence=TCTATA;
PF3D7_1345100	fimo	nucleotide_motif	491	496	28.6	+	.	Name=PF3D7_1239200-DsL_PF3D7_1345100+;Alias=;ID=PF3D7_1239200-DsL-2-PF3D7_1345100;pvalue=0.00138;sequence=TCTATA;
PF3D7_1345100	fimo	nucleotide_motif	495	500	28.6	-	.	Name=PF3D7_1239200-DsL_PF3D7_1345100-;Alias=;ID=PF3D7_1239200-DsL-3-PF3D7_1345100;pvalue=0.00138;sequence=TCTATA;
PF3D7_1345100	fimo	nucleotide_motif	952	957	28.6	+	.	Name=PF3D7_1239200-DsL_PF3D7_1345100+;Alias=;ID=PF3D7_1239200-DsL-4-PF3D7_1345100;pvalue=0.00138;sequence=TCTATA;
PF3D7_1345100	fimo	nucleotide_motif	976	981	25.1	-	.	Name=PF3D7_1239200-DsL_PF3D7_1345100-;Alias=;ID=PF3D7_1239200-DsL-5-PF3D7_1345100;pvalue=0.00311;sequence=TCGATA;
PF3D7_1345100	fimo	nucleotide_motif	954	959	24.5	-	.	Name=PF3D7_1239200-DsL_PF3D7_1345100-;Alias=;ID=PF3D7_1239200-DsL-6-PF3D7_1345100;pvalue=0.00351;sequence=GCTATA;
PF3D7_1345100	fimo	nucleotide_motif	524	529	23.2	-	.	Name=PF3D7_1239200-DsL_PF3D7_1345100-;Alias=;ID=PF3D7_1239200-DsL-7-PF3D7_1345100;pvalue=0.00481;sequence=TATACA;
PF3D7_1345100	fimo	nucleotide_motif	746	751	23.2	+	.	Name=PF3D7_1239200-DsL_PF3D7_1345100+;Alias=;ID=PF3D7_1239200-DsL-8-PF3D7_1345100;pvalue=0.00481;sequence=TATACA;
PF3D7_1345100	fimo	nucleotide_motif	828	833	23.2	-	.	Name=PF3D7_1239200-DsL_PF3D7_1345100-;Alias=;ID=PF3D7_1239200-DsL-9-PF3D7_1345100;pvalue=0.00481;sequence=TATACA;
PF3D7_1345100	fimo	nucleotide_motif	923	928	23.2	+	.	Name=PF3D7_1239200-DsL_PF3D7_1345100+;Alias=;ID=PF3D7_1239200-DsL-10-PF3D7_1345100;pvalue=0.00481;sequence=TATACA;
PF3D7_1345100	fimo	nucleotide_motif	705	710	22.1	+	.	Name=PF3D7_1239200-DsL_PF3D7_1345100+;Alias=;ID=PF3D7_1239200-DsL-11-PF3D7_1345100;pvalue=0.00619;sequence=TTTACA;
PF3D7_1345100	fimo	nucleotide_motif	472	477	21.4	-	.	Name=PF3D7_1239200-DsL_PF3D7_1345100-;Alias=;ID=PF3D7_1239200-DsL-12-PF3D7_1345100;pvalue=0.00731;sequence=TCTATT;
PF3D7_1345100	fimo	nucleotide_motif	817	822	21.4	+	.	Name=PF3D7_1239200-DsL_PF3D7_1345100+;Alias=;ID=PF3D7_1239200-DsL-13-PF3D7_1345100;pvalue=0.00731;sequence=TCTATT;
PF3D7_1345100	fimo	nucleotide_motif	822	827	21.4	+	.	Name=PF3D7_1239200-DsL_PF3D7_1345100+;Alias=;ID=PF3D7_1239200-DsL-14-PF3D7_1345100;pvalue=0.00731;sequence=TCTATT;
PF3D7_1345100	fimo	nucleotide_motif	489	494	21.1	+	.	Name=PF3D7_1239200-DsL_PF3D7_1345100+;Alias=;ID=PF3D7_1239200-DsL-15-PF3D7_1345100;pvalue=0.00777;sequence=TCTCTA;
PF3D7_1345100	fimo	nucleotide_motif	359	364	20.5	-	.	Name=PF3D7_1239200-DsL_PF3D7_1345100-;Alias=;ID=PF3D7_1239200-DsL-16-PF3D7_1345100;pvalue=0.00892;sequence=TCTAAA;
PF3D7_1345100	fimo	nucleotide_motif	367	372	20.5	-	.	Name=PF3D7_1239200-DsL_PF3D7_1345100-;Alias=;ID=PF3D7_1239200-DsL-17-PF3D7_1345100;pvalue=0.00892;sequence=TCTAAA;
PF3D7_1345100	fimo	nucleotide_motif	739	744	20.5	+	.	Name=PF3D7_1239200-DsL_PF3D7_1345100+;Alias=;ID=PF3D7_1239200-DsL-18-PF3D7_1345100;pvalue=0.00892;sequence=TCTAAA;
PF3D7_1345200	fimo	nucleotide_motif	296	301	28.6	-	.	Name=PF3D7_1239200-DsL_PF3D7_1345200-;Alias=;ID=PF3D7_1239200-DsL-1-PF3D7_1345200;pvalue=0.00138;sequence=TCTATA;
PF3D7_1345200	fimo	nucleotide_motif	409	414	28.6	-	.	Name=PF3D7_1239200-DsL_PF3D7_1345200-;Alias=;ID=PF3D7_1239200-DsL-2-PF3D7_1345200;pvalue=0.00138;sequence=TCTATA;
PF3D7_1345200	fimo	nucleotide_motif	31	36	26.3	+	.	Name=PF3D7_1239200-DsL_PF3D7_1345200+;Alias=;ID=PF3D7_1239200-DsL-3-PF3D7_1345200;pvalue=0.00232;sequence=TCTTCA;
PF3D7_1345200	fimo	nucleotide_motif	994	999	26.3	-	.	Name=PF3D7_1239200-DsL_PF3D7_1345200-;Alias=;ID=PF3D7_1239200-DsL-4-PF3D7_1345200;pvalue=0.00232;sequence=TCTTCA;
PF3D7_1345200	fimo	nucleotide_motif	364	369	24.3	-	.	Name=PF3D7_1239200-DsL_PF3D7_1345200-;Alias=;ID=PF3D7_1239200-DsL-5-PF3D7_1345200;pvalue=0.00372;sequence=TCTGTA;
PF3D7_1345200	fimo	nucleotide_motif	171	176	24.2	-	.	Name=PF3D7_1239200-DsL_PF3D7_1345200-;Alias=;ID=PF3D7_1239200-DsL-6-PF3D7_1345200;pvalue=0.00378;sequence=CCTACT;
PF3D7_1345200	fimo	nucleotide_motif	223	228	23.2	+	.	Name=PF3D7_1239200-DsL_PF3D7_1345200+;Alias=;ID=PF3D7_1239200-DsL-7-PF3D7_1345200;pvalue=0.00481;sequence=TATACA;
PF3D7_1345200	fimo	nucleotide_motif	648	653	23.2	+	.	Name=PF3D7_1239200-DsL_PF3D7_1345200+;Alias=;ID=PF3D7_1239200-DsL-8-PF3D7_1345200;pvalue=0.00481;sequence=TATACA;
PF3D7_1345200	fimo	nucleotide_motif	666	671	23.2	+	.	Name=PF3D7_1239200-DsL_PF3D7_1345200+;Alias=;ID=PF3D7_1239200-DsL-9-PF3D7_1345200;pvalue=0.00481;sequence=TATACA;
PF3D7_1345200	fimo	nucleotide_motif	664	669	23.2	-	.	Name=PF3D7_1239200-DsL_PF3D7_1345200-;Alias=;ID=PF3D7_1239200-DsL-10-PF3D7_1345200;pvalue=0.00481;sequence=TATACA;
PF3D7_1345200	fimo	nucleotide_motif	602	607	23	+	.	Name=PF3D7_1239200-DsL_PF3D7_1345200+;Alias=;ID=PF3D7_1239200-DsL-11-PF3D7_1345200;pvalue=0.00503;sequence=TCCATA;
PF3D7_1345200	fimo	nucleotide_motif	318	323	22.1	+	.	Name=PF3D7_1239200-DsL_PF3D7_1345200+;Alias=;ID=PF3D7_1239200-DsL-12-PF3D7_1345200;pvalue=0.00619;sequence=TTTACA;
PF3D7_1345200	fimo	nucleotide_motif	850	855	22.1	-	.	Name=PF3D7_1239200-DsL_PF3D7_1345200-;Alias=;ID=PF3D7_1239200-DsL-13-PF3D7_1345200;pvalue=0.00619;sequence=TTTACA;
PF3D7_1345200	fimo	nucleotide_motif	929	934	22.1	-	.	Name=PF3D7_1239200-DsL_PF3D7_1345200-;Alias=;ID=PF3D7_1239200-DsL-14-PF3D7_1345200;pvalue=0.00619;sequence=TTTACA;
PF3D7_1345200	fimo	nucleotide_motif	53	58	22	-	.	Name=PF3D7_1239200-DsL_PF3D7_1345200-;Alias=;ID=PF3D7_1239200-DsL-15-PF3D7_1345200;pvalue=0.00625;sequence=TCAACC;
PF3D7_1345200	fimo	nucleotide_motif	468	473	21.4	+	.	Name=PF3D7_1239200-DsL_PF3D7_1345200+;Alias=;ID=PF3D7_1239200-DsL-16-PF3D7_1345200;pvalue=0.00731;sequence=TCTATT;
PF3D7_1345200	fimo	nucleotide_motif	800	805	21.4	+	.	Name=PF3D7_1239200-DsL_PF3D7_1345200+;Alias=;ID=PF3D7_1239200-DsL-17-PF3D7_1345200;pvalue=0.00731;sequence=TCTATT;
PF3D7_1345200	fimo	nucleotide_motif	298	303	21.1	-	.	Name=PF3D7_1239200-DsL_PF3D7_1345200-;Alias=;ID=PF3D7_1239200-DsL-18-PF3D7_1345200;pvalue=0.00777;sequence=TCTCTA;
PF3D7_1345200	fimo	nucleotide_motif	466	471	21.1	+	.	Name=PF3D7_1239200-DsL_PF3D7_1345200+;Alias=;ID=PF3D7_1239200-DsL-19-PF3D7_1345200;pvalue=0.00777;sequence=TCTCTA;
PF3D7_1345300	fimo	nucleotide_motif	577	582	28.6	-	.	Name=PF3D7_1239200-DsL_PF3D7_1345300-;Alias=;ID=PF3D7_1239200-DsL-1-PF3D7_1345300;pvalue=0.00138;sequence=TCTATA;
PF3D7_1345300	fimo	nucleotide_motif	811	816	25.6	+	.	Name=PF3D7_1239200-DsL_PF3D7_1345300+;Alias=;ID=PF3D7_1239200-DsL-2-PF3D7_1345300;pvalue=0.00272;sequence=TGTACA;
PF3D7_1345300	fimo	nucleotide_motif	811	816	25.6	-	.	Name=PF3D7_1239200-DsL_PF3D7_1345300-;Alias=;ID=PF3D7_1239200-DsL-3-PF3D7_1345300;pvalue=0.00272;sequence=TGTACA;
PF3D7_1345300	fimo	nucleotide_motif	105	110	24.3	+	.	Name=PF3D7_1239200-DsL_PF3D7_1345300+;Alias=;ID=PF3D7_1239200-DsL-4-PF3D7_1345300;pvalue=0.00375;sequence=TCTGGA;
PF3D7_1345300	fimo	nucleotide_motif	459	464	23.2	-	.	Name=PF3D7_1239200-DsL_PF3D7_1345300-;Alias=;ID=PF3D7_1239200-DsL-5-PF3D7_1345300;pvalue=0.00481;sequence=TATACA;
PF3D7_1345300	fimo	nucleotide_motif	493	498	23.2	-	.	Name=PF3D7_1239200-DsL_PF3D7_1345300-;Alias=;ID=PF3D7_1239200-DsL-6-PF3D7_1345300;pvalue=0.00481;sequence=TATACA;
PF3D7_1345300	fimo	nucleotide_motif	575	580	23.2	-	.	Name=PF3D7_1239200-DsL_PF3D7_1345300-;Alias=;ID=PF3D7_1239200-DsL-7-PF3D7_1345300;pvalue=0.00481;sequence=TATACA;
PF3D7_1345300	fimo	nucleotide_motif	591	596	23.2	-	.	Name=PF3D7_1239200-DsL_PF3D7_1345300-;Alias=;ID=PF3D7_1239200-DsL-8-PF3D7_1345300;pvalue=0.00481;sequence=TATACA;
PF3D7_1345300	fimo	nucleotide_motif	780	785	23.2	-	.	Name=PF3D7_1239200-DsL_PF3D7_1345300-;Alias=;ID=PF3D7_1239200-DsL-9-PF3D7_1345300;pvalue=0.00481;sequence=TATACA;
PF3D7_1345300	fimo	nucleotide_motif	798	803	23.2	-	.	Name=PF3D7_1239200-DsL_PF3D7_1345300-;Alias=;ID=PF3D7_1239200-DsL-10-PF3D7_1345300;pvalue=0.00481;sequence=TATACA;
PF3D7_1345300	fimo	nucleotide_motif	105	110	22.9	-	.	Name=PF3D7_1239200-DsL_PF3D7_1345300-;Alias=;ID=PF3D7_1239200-DsL-11-PF3D7_1345300;pvalue=0.0051;sequence=TCCAGA;
PF3D7_1345300	fimo	nucleotide_motif	403	408	22.9	+	.	Name=PF3D7_1239200-DsL_PF3D7_1345300+;Alias=;ID=PF3D7_1239200-DsL-12-PF3D7_1345300;pvalue=0.0051;sequence=CCAACA;
PF3D7_1345300	fimo	nucleotide_motif	128	133	22.1	+	.	Name=PF3D7_1239200-DsL_PF3D7_1345300+;Alias=;ID=PF3D7_1239200-DsL-13-PF3D7_1345300;pvalue=0.00619;sequence=TTTACA;
PF3D7_1345300	fimo	nucleotide_motif	749	754	22.1	+	.	Name=PF3D7_1239200-DsL_PF3D7_1345300+;Alias=;ID=PF3D7_1239200-DsL-14-PF3D7_1345300;pvalue=0.00619;sequence=TTTACA;
PF3D7_1345300	fimo	nucleotide_motif	872	877	22.1	-	.	Name=PF3D7_1239200-DsL_PF3D7_1345300-;Alias=;ID=PF3D7_1239200-DsL-15-PF3D7_1345300;pvalue=0.00622;sequence=TCAACG;
PF3D7_1345300	fimo	nucleotide_motif	153	158	22	-	.	Name=PF3D7_1239200-DsL_PF3D7_1345300-;Alias=;ID=PF3D7_1239200-DsL-16-PF3D7_1345300;pvalue=0.00628;sequence=CCTTCA;
PF3D7_1345300	fimo	nucleotide_motif	294	299	21.4	-	.	Name=PF3D7_1239200-DsL_PF3D7_1345300-;Alias=;ID=PF3D7_1239200-DsL-17-PF3D7_1345300;pvalue=0.00731;sequence=TCTATT;
PF3D7_1345300	fimo	nucleotide_motif	688	693	21.2	+	.	Name=PF3D7_1239200-DsL_PF3D7_1345300+;Alias=;ID=PF3D7_1239200-DsL-18-PF3D7_1345300;pvalue=0.0076;sequence=ACTACC;
PF3D7_1345500	fimo	nucleotide_motif	89	94	27.1	+	.	Name=PF3D7_1239200-DsL_PF3D7_1345500+;Alias=;ID=PF3D7_1239200-DsL-1-PF3D7_1345500;pvalue=0.00195;sequence=TCAACA;
PF3D7_1345500	fimo	nucleotide_motif	455	460	25.6	+	.	Name=PF3D7_1239200-DsL_PF3D7_1345500+;Alias=;ID=PF3D7_1239200-DsL-2-PF3D7_1345500;pvalue=0.00272;sequence=TGTACA;
PF3D7_1345500	fimo	nucleotide_motif	455	460	25.6	-	.	Name=PF3D7_1239200-DsL_PF3D7_1345500-;Alias=;ID=PF3D7_1239200-DsL-3-PF3D7_1345500;pvalue=0.00272;sequence=TGTACA;
PF3D7_1345500	fimo	nucleotide_motif	943	948	24.8	-	.	Name=PF3D7_1239200-DsL_PF3D7_1345500-;Alias=;ID=PF3D7_1239200-DsL-4-PF3D7_1345500;pvalue=0.00331;sequence=TCTATC;
PF3D7_1345500	fimo	nucleotide_motif	937	942	24.2	+	.	Name=PF3D7_1239200-DsL_PF3D7_1345500+;Alias=;ID=PF3D7_1239200-DsL-5-PF3D7_1345500;pvalue=0.00378;sequence=CCTACT;
PF3D7_1345500	fimo	nucleotide_motif	303	308	23.2	-	.	Name=PF3D7_1239200-DsL_PF3D7_1345500-;Alias=;ID=PF3D7_1239200-DsL-6-PF3D7_1345500;pvalue=0.00481;sequence=TATACA;
PF3D7_1345500	fimo	nucleotide_motif	646	651	23.2	+	.	Name=PF3D7_1239200-DsL_PF3D7_1345500+;Alias=;ID=PF3D7_1239200-DsL-7-PF3D7_1345500;pvalue=0.00481;sequence=TATACA;
PF3D7_1345500	fimo	nucleotide_motif	728	733	23.2	-	.	Name=PF3D7_1239200-DsL_PF3D7_1345500-;Alias=;ID=PF3D7_1239200-DsL-8-PF3D7_1345500;pvalue=0.00481;sequence=TATACA;
PF3D7_1345500	fimo	nucleotide_motif	819	824	23.2	-	.	Name=PF3D7_1239200-DsL_PF3D7_1345500-;Alias=;ID=PF3D7_1239200-DsL-9-PF3D7_1345500;pvalue=0.00481;sequence=TATACA;
PF3D7_1345500	fimo	nucleotide_motif	665	670	23.2	+	.	Name=PF3D7_1239200-DsL_PF3D7_1345500+;Alias=;ID=PF3D7_1239200-DsL-10-PF3D7_1345500;pvalue=0.00482;sequence=CCTCCA;
PF3D7_1345500	fimo	nucleotide_motif	447	452	22.1	-	.	Name=PF3D7_1239200-DsL_PF3D7_1345500-;Alias=;ID=PF3D7_1239200-DsL-11-PF3D7_1345500;pvalue=0.00619;sequence=TTTACA;
PF3D7_1345500	fimo	nucleotide_motif	536	541	22.1	-	.	Name=PF3D7_1239200-DsL_PF3D7_1345500-;Alias=;ID=PF3D7_1239200-DsL-12-PF3D7_1345500;pvalue=0.00619;sequence=TTTACA;
PF3D7_1345500	fimo	nucleotide_motif	429	434	21.4	+	.	Name=PF3D7_1239200-DsL_PF3D7_1345500+;Alias=;ID=PF3D7_1239200-DsL-13-PF3D7_1345500;pvalue=0.00731;sequence=TCTATT;
PF3D7_1345500	fimo	nucleotide_motif	518	523	20.5	-	.	Name=PF3D7_1239200-DsL_PF3D7_1345500-;Alias=;ID=PF3D7_1239200-DsL-14-PF3D7_1345500;pvalue=0.00892;sequence=TCTAAA;
PF3D7_1345600	fimo	nucleotide_motif	71	76	28.6	+	.	Name=PF3D7_1239200-DsL_PF3D7_1345600+;Alias=;ID=PF3D7_1239200-DsL-1-PF3D7_1345600;pvalue=0.00138;sequence=TCTATA;
PF3D7_1345600	fimo	nucleotide_motif	343	348	28	-	.	Name=PF3D7_1239200-DsL_PF3D7_1345600-;Alias=;ID=PF3D7_1239200-DsL-2-PF3D7_1345600;pvalue=0.00158;sequence=TCCACA;
PF3D7_1345600	fimo	nucleotide_motif	345	350	27.5	-	.	Name=PF3D7_1239200-DsL_PF3D7_1345600-;Alias=;ID=PF3D7_1239200-DsL-3-PF3D7_1345600;pvalue=0.00178;sequence=TCTCCA;
PF3D7_1345600	fimo	nucleotide_motif	289	294	27.1	-	.	Name=PF3D7_1239200-DsL_PF3D7_1345600-;Alias=;ID=PF3D7_1239200-DsL-4-PF3D7_1345600;pvalue=0.00195;sequence=TCAACA;
PF3D7_1345600	fimo	nucleotide_motif	895	900	27.1	-	.	Name=PF3D7_1239200-DsL_PF3D7_1345600-;Alias=;ID=PF3D7_1239200-DsL-5-PF3D7_1345600;pvalue=0.00195;sequence=TCAACA;
PF3D7_1345600	fimo	nucleotide_motif	587	592	27.1	+	.	Name=PF3D7_1239200-DsL_PF3D7_1345600+;Alias=;ID=PF3D7_1239200-DsL-6-PF3D7_1345600;pvalue=0.00196;sequence=CCGACA;
PF3D7_1345600	fimo	nucleotide_motif	223	228	26.7	+	.	Name=PF3D7_1239200-DsL_PF3D7_1345600+;Alias=;ID=PF3D7_1239200-DsL-7-PF3D7_1345600;pvalue=0.00215;sequence=CCTGCA;
PF3D7_1345600	fimo	nucleotide_motif	123	128	25.4	+	.	Name=PF3D7_1239200-DsL_PF3D7_1345600+;Alias=;ID=PF3D7_1239200-DsL-8-PF3D7_1345600;pvalue=0.00291;sequence=TCTATG;
PF3D7_1345600	fimo	nucleotide_motif	545	550	25.4	-	.	Name=PF3D7_1239200-DsL_PF3D7_1345600-;Alias=;ID=PF3D7_1239200-DsL-9-PF3D7_1345600;pvalue=0.00291;sequence=TCTATG;
PF3D7_1345600	fimo	nucleotide_motif	73	78	23.2	+	.	Name=PF3D7_1239200-DsL_PF3D7_1345600+;Alias=;ID=PF3D7_1239200-DsL-10-PF3D7_1345600;pvalue=0.00481;sequence=TATACA;
PF3D7_1345600	fimo	nucleotide_motif	445	450	23.2	+	.	Name=PF3D7_1239200-DsL_PF3D7_1345600+;Alias=;ID=PF3D7_1239200-DsL-11-PF3D7_1345600;pvalue=0.00481;sequence=TATACA;
PF3D7_1345600	fimo	nucleotide_motif	502	507	23.2	+	.	Name=PF3D7_1239200-DsL_PF3D7_1345600+;Alias=;ID=PF3D7_1239200-DsL-12-PF3D7_1345600;pvalue=0.00481;sequence=TATACA;
PF3D7_1345600	fimo	nucleotide_motif	561	566	23.2	+	.	Name=PF3D7_1239200-DsL_PF3D7_1345600+;Alias=;ID=PF3D7_1239200-DsL-13-PF3D7_1345600;pvalue=0.00481;sequence=TATACA;
PF3D7_1345600	fimo	nucleotide_motif	559	564	23.2	-	.	Name=PF3D7_1239200-DsL_PF3D7_1345600-;Alias=;ID=PF3D7_1239200-DsL-14-PF3D7_1345600;pvalue=0.00481;sequence=TATACA;
PF3D7_1345600	fimo	nucleotide_motif	663	668	23.2	+	.	Name=PF3D7_1239200-DsL_PF3D7_1345600+;Alias=;ID=PF3D7_1239200-DsL-15-PF3D7_1345600;pvalue=0.00481;sequence=TATACA;
PF3D7_1345600	fimo	nucleotide_motif	880	885	23.2	+	.	Name=PF3D7_1239200-DsL_PF3D7_1345600+;Alias=;ID=PF3D7_1239200-DsL-16-PF3D7_1345600;pvalue=0.00481;sequence=TATACA;
PF3D7_1345600	fimo	nucleotide_motif	878	883	23.2	-	.	Name=PF3D7_1239200-DsL_PF3D7_1345600-;Alias=;ID=PF3D7_1239200-DsL-17-PF3D7_1345600;pvalue=0.00481;sequence=TATACA;
PF3D7_1345600	fimo	nucleotide_motif	963	968	23.2	+	.	Name=PF3D7_1239200-DsL_PF3D7_1345600+;Alias=;ID=PF3D7_1239200-DsL-18-PF3D7_1345600;pvalue=0.00481;sequence=TATACA;
PF3D7_1345600	fimo	nucleotide_motif	971	976	23.2	+	.	Name=PF3D7_1239200-DsL_PF3D7_1345600+;Alias=;ID=PF3D7_1239200-DsL-19-PF3D7_1345600;pvalue=0.00481;sequence=TATACA;
PF3D7_1345600	fimo	nucleotide_motif	370	375	22.1	-	.	Name=PF3D7_1239200-DsL_PF3D7_1345600-;Alias=;ID=PF3D7_1239200-DsL-20-PF3D7_1345600;pvalue=0.00619;sequence=TTTACA;
PF3D7_1345600	fimo	nucleotide_motif	656	661	21.4	+	.	Name=PF3D7_1239200-DsL_PF3D7_1345600+;Alias=;ID=PF3D7_1239200-DsL-21-PF3D7_1345600;pvalue=0.00731;sequence=TCTATT;
PF3D7_1345700	fimo	nucleotide_motif	201	206	37.6	-	.	Name=PF3D7_1239200-DsL_PF3D7_1345700-;Alias=;ID=PF3D7_1239200-DsL-1-PF3D7_1345700;pvalue=0.000172;sequence=TCTACA;
PF3D7_1345700	fimo	nucleotide_motif	674	679	28.6	-	.	Name=PF3D7_1239200-DsL_PF3D7_1345700-;Alias=;ID=PF3D7_1239200-DsL-2-PF3D7_1345700;pvalue=0.00138;sequence=TCTATA;
PF3D7_1345700	fimo	nucleotide_motif	907	912	26.7	-	.	Name=PF3D7_1239200-DsL_PF3D7_1345700-;Alias=;ID=PF3D7_1239200-DsL-3-PF3D7_1345700;pvalue=0.00214;sequence=ACTACA;
PF3D7_1345700	fimo	nucleotide_motif	155	160	26.3	+	.	Name=PF3D7_1239200-DsL_PF3D7_1345700+;Alias=;ID=PF3D7_1239200-DsL-4-PF3D7_1345700;pvalue=0.00232;sequence=TCTTCA;
PF3D7_1345700	fimo	nucleotide_motif	849	854	26.3	-	.	Name=PF3D7_1239200-DsL_PF3D7_1345700-;Alias=;ID=PF3D7_1239200-DsL-5-PF3D7_1345700;pvalue=0.00232;sequence=TCTTCA;
PF3D7_1345700	fimo	nucleotide_motif	43	48	23.2	-	.	Name=PF3D7_1239200-DsL_PF3D7_1345700-;Alias=;ID=PF3D7_1239200-DsL-6-PF3D7_1345700;pvalue=0.00481;sequence=TATACA;
PF3D7_1345700	fimo	nucleotide_motif	280	285	23.2	+	.	Name=PF3D7_1239200-DsL_PF3D7_1345700+;Alias=;ID=PF3D7_1239200-DsL-7-PF3D7_1345700;pvalue=0.00481;sequence=TATACA;
PF3D7_1345700	fimo	nucleotide_motif	470	475	23.2	+	.	Name=PF3D7_1239200-DsL_PF3D7_1345700+;Alias=;ID=PF3D7_1239200-DsL-8-PF3D7_1345700;pvalue=0.00481;sequence=TATACA;
PF3D7_1345700	fimo	nucleotide_motif	319	324	22.9	+	.	Name=PF3D7_1239200-DsL_PF3D7_1345700+;Alias=;ID=PF3D7_1239200-DsL-9-PF3D7_1345700;pvalue=0.0051;sequence=CCAACA;
PF3D7_1345700	fimo	nucleotide_motif	56	61	22.1	+	.	Name=PF3D7_1239200-DsL_PF3D7_1345700+;Alias=;ID=PF3D7_1239200-DsL-10-PF3D7_1345700;pvalue=0.00619;sequence=TTTACA;
PF3D7_1345700	fimo	nucleotide_motif	131	136	22.1	-	.	Name=PF3D7_1239200-DsL_PF3D7_1345700-;Alias=;ID=PF3D7_1239200-DsL-11-PF3D7_1345700;pvalue=0.00619;sequence=TTTACA;
PF3D7_1345700	fimo	nucleotide_motif	329	334	22.1	+	.	Name=PF3D7_1239200-DsL_PF3D7_1345700+;Alias=;ID=PF3D7_1239200-DsL-12-PF3D7_1345700;pvalue=0.00619;sequence=TTTACA;
PF3D7_1345700	fimo	nucleotide_motif	439	444	22.1	+	.	Name=PF3D7_1239200-DsL_PF3D7_1345700+;Alias=;ID=PF3D7_1239200-DsL-13-PF3D7_1345700;pvalue=0.00619;sequence=TTTACA;
PF3D7_1345700	fimo	nucleotide_motif	91	96	22	-	.	Name=PF3D7_1239200-DsL_PF3D7_1345700-;Alias=;ID=PF3D7_1239200-DsL-14-PF3D7_1345700;pvalue=0.00628;sequence=CCTTCA;
PF3D7_1345700	fimo	nucleotide_motif	394	399	20.5	-	.	Name=PF3D7_1239200-DsL_PF3D7_1345700-;Alias=;ID=PF3D7_1239200-DsL-15-PF3D7_1345700;pvalue=0.00898;sequence=TCCCCA;
PF3D7_1345800	fimo	nucleotide_motif	82	87	37.6	+	.	Name=PF3D7_1239200-DsL_PF3D7_1345800+;Alias=;ID=PF3D7_1239200-DsL-1-PF3D7_1345800;pvalue=0.000172;sequence=TCTACA;
PF3D7_1345800	fimo	nucleotide_motif	163	168	37	-	.	Name=PF3D7_1239200-DsL_PF3D7_1345800-;Alias=;ID=PF3D7_1239200-DsL-2-PF3D7_1345800;pvalue=0.000201;sequence=CCTACA;
PF3D7_1345800	fimo	nucleotide_motif	97	102	36.4	+	.	Name=PF3D7_1239200-DsL_PF3D7_1345800+;Alias=;ID=PF3D7_1239200-DsL-3-PF3D7_1345800;pvalue=0.000229;sequence=TCTACG;
PF3D7_1345800	fimo	nucleotide_motif	152	157	35.9	+	.	Name=PF3D7_1239200-DsL_PF3D7_1345800+;Alias=;ID=PF3D7_1239200-DsL-4-PF3D7_1345800;pvalue=0.000258;sequence=TCGACA;
PF3D7_1345800	fimo	nucleotide_motif	542	547	35	-	.	Name=PF3D7_1239200-DsL_PF3D7_1345800-;Alias=;ID=PF3D7_1239200-DsL-5-PF3D7_1345800;pvalue=0.000315;sequence=GCTACA;
PF3D7_1345800	fimo	nucleotide_motif	619	624	28.6	+	.	Name=PF3D7_1239200-DsL_PF3D7_1345800+;Alias=;ID=PF3D7_1239200-DsL-6-PF3D7_1345800;pvalue=0.00138;sequence=TCTATA;
PF3D7_1345800	fimo	nucleotide_motif	70	75	27.5	+	.	Name=PF3D7_1239200-DsL_PF3D7_1345800+;Alias=;ID=PF3D7_1239200-DsL-7-PF3D7_1345800;pvalue=0.00178;sequence=TCTCCA;
PF3D7_1345800	fimo	nucleotide_motif	941	946	25.6	+	.	Name=PF3D7_1239200-DsL_PF3D7_1345800+;Alias=;ID=PF3D7_1239200-DsL-8-PF3D7_1345800;pvalue=0.00272;sequence=TGTACA;
PF3D7_1345800	fimo	nucleotide_motif	941	946	25.6	-	.	Name=PF3D7_1239200-DsL_PF3D7_1345800-;Alias=;ID=PF3D7_1239200-DsL-9-PF3D7_1345800;pvalue=0.00272;sequence=TGTACA;
PF3D7_1345800	fimo	nucleotide_motif	445	450	25.1	+	.	Name=PF3D7_1239200-DsL_PF3D7_1345800+;Alias=;ID=PF3D7_1239200-DsL-10-PF3D7_1345800;pvalue=0.00311;sequence=TCGATA;
PF3D7_1345800	fimo	nucleotide_motif	904	909	23.2	+	.	Name=PF3D7_1239200-DsL_PF3D7_1345800+;Alias=;ID=PF3D7_1239200-DsL-11-PF3D7_1345800;pvalue=0.00481;sequence=TATACA;
PF3D7_1345800	fimo	nucleotide_motif	929	934	23.2	-	.	Name=PF3D7_1239200-DsL_PF3D7_1345800-;Alias=;ID=PF3D7_1239200-DsL-12-PF3D7_1345800;pvalue=0.00481;sequence=TATACA;
PF3D7_1345800	fimo	nucleotide_motif	248	253	22.1	-	.	Name=PF3D7_1239200-DsL_PF3D7_1345800-;Alias=;ID=PF3D7_1239200-DsL-13-PF3D7_1345800;pvalue=0.00619;sequence=TTTACA;
PF3D7_1345800	fimo	nucleotide_motif	256	261	22	-	.	Name=PF3D7_1239200-DsL_PF3D7_1345800-;Alias=;ID=PF3D7_1239200-DsL-14-PF3D7_1345800;pvalue=0.00625;sequence=TCAACC;
PF3D7_1345800	fimo	nucleotide_motif	327	332	21.4	-	.	Name=PF3D7_1239200-DsL_PF3D7_1345800-;Alias=;ID=PF3D7_1239200-DsL-15-PF3D7_1345800;pvalue=0.00731;sequence=TCTATT;
PF3D7_1345800	fimo	nucleotide_motif	736	741	21.4	+	.	Name=PF3D7_1239200-DsL_PF3D7_1345800+;Alias=;ID=PF3D7_1239200-DsL-16-PF3D7_1345800;pvalue=0.00731;sequence=TCTATT;
PF3D7_1345800	fimo	nucleotide_motif	57	62	21.3	+	.	Name=PF3D7_1239200-DsL_PF3D7_1345800+;Alias=;ID=PF3D7_1239200-DsL-17-PF3D7_1345800;pvalue=0.00748;sequence=TCTAGT;
PF3D7_1345800	fimo	nucleotide_motif	149	154	21	+	.	Name=PF3D7_1239200-DsL_PF3D7_1345800+;Alias=;ID=PF3D7_1239200-DsL-18-PF3D7_1345800;pvalue=0.00789;sequence=TCTTCG;
PF3D7_1345900	fimo	nucleotide_motif	402	407	28.6	-	.	Name=PF3D7_1239200-DsL_PF3D7_1345900-;Alias=;ID=PF3D7_1239200-DsL-1-PF3D7_1345900;pvalue=0.00138;sequence=TCTATA;
PF3D7_1345900	fimo	nucleotide_motif	229	234	27.1	+	.	Name=PF3D7_1239200-DsL_PF3D7_1345900+;Alias=;ID=PF3D7_1239200-DsL-2-PF3D7_1345900;pvalue=0.00195;sequence=TCAACA;
PF3D7_1345900	fimo	nucleotide_motif	569	574	27.1	-	.	Name=PF3D7_1239200-DsL_PF3D7_1345900-;Alias=;ID=PF3D7_1239200-DsL-3-PF3D7_1345900;pvalue=0.00195;sequence=TCAACA;
PF3D7_1345900	fimo	nucleotide_motif	341	346	27.1	+	.	Name=PF3D7_1239200-DsL_PF3D7_1345900+;Alias=;ID=PF3D7_1239200-DsL-4-PF3D7_1345900;pvalue=0.00196;sequence=CCGACA;
PF3D7_1345900	fimo	nucleotide_motif	452	457	26	+	.	Name=PF3D7_1239200-DsL_PF3D7_1345900+;Alias=;ID=PF3D7_1239200-DsL-5-PF3D7_1345900;pvalue=0.00252;sequence=CCTATA;
PF3D7_1345900	fimo	nucleotide_motif	177	182	25.4	+	.	Name=PF3D7_1239200-DsL_PF3D7_1345900+;Alias=;ID=PF3D7_1239200-DsL-6-PF3D7_1345900;pvalue=0.00291;sequence=TCTATG;
PF3D7_1345900	fimo	nucleotide_motif	215	220	24.5	+	.	Name=PF3D7_1239200-DsL_PF3D7_1345900+;Alias=;ID=PF3D7_1239200-DsL-7-PF3D7_1345900;pvalue=0.00351;sequence=GCTATA;
PF3D7_1345900	fimo	nucleotide_motif	354	359	24.5	-	.	Name=PF3D7_1239200-DsL_PF3D7_1345900-;Alias=;ID=PF3D7_1239200-DsL-8-PF3D7_1345900;pvalue=0.00351;sequence=GCTATA;
PF3D7_1345900	fimo	nucleotide_motif	35	40	24.3	-	.	Name=PF3D7_1239200-DsL_PF3D7_1345900-;Alias=;ID=PF3D7_1239200-DsL-9-PF3D7_1345900;pvalue=0.00375;sequence=TCTGGA;
PF3D7_1345900	fimo	nucleotide_motif	81	86	23.2	-	.	Name=PF3D7_1239200-DsL_PF3D7_1345900-;Alias=;ID=PF3D7_1239200-DsL-10-PF3D7_1345900;pvalue=0.00481;sequence=TATACA;
PF3D7_1345900	fimo	nucleotide_motif	97	102	23.2	-	.	Name=PF3D7_1239200-DsL_PF3D7_1345900-;Alias=;ID=PF3D7_1239200-DsL-11-PF3D7_1345900;pvalue=0.00481;sequence=TATACA;
PF3D7_1345900	fimo	nucleotide_motif	105	110	23.2	-	.	Name=PF3D7_1239200-DsL_PF3D7_1345900-;Alias=;ID=PF3D7_1239200-DsL-12-PF3D7_1345900;pvalue=0.00481;sequence=TATACA;
PF3D7_1345900	fimo	nucleotide_motif	121	126	23.2	-	.	Name=PF3D7_1239200-DsL_PF3D7_1345900-;Alias=;ID=PF3D7_1239200-DsL-13-PF3D7_1345900;pvalue=0.00481;sequence=TATACA;
PF3D7_1345900	fimo	nucleotide_motif	137	142	23.2	-	.	Name=PF3D7_1239200-DsL_PF3D7_1345900-;Alias=;ID=PF3D7_1239200-DsL-14-PF3D7_1345900;pvalue=0.00481;sequence=TATACA;
PF3D7_1345900	fimo	nucleotide_motif	149	154	23.2	-	.	Name=PF3D7_1239200-DsL_PF3D7_1345900-;Alias=;ID=PF3D7_1239200-DsL-15-PF3D7_1345900;pvalue=0.00481;sequence=TATACA;
PF3D7_1345900	fimo	nucleotide_motif	169	174	23.2	-	.	Name=PF3D7_1239200-DsL_PF3D7_1345900-;Alias=;ID=PF3D7_1239200-DsL-16-PF3D7_1345900;pvalue=0.00481;sequence=TATACA;
PF3D7_1345900	fimo	nucleotide_motif	185	190	23.2	-	.	Name=PF3D7_1239200-DsL_PF3D7_1345900-;Alias=;ID=PF3D7_1239200-DsL-17-PF3D7_1345900;pvalue=0.00481;sequence=TATACA;
PF3D7_1345900	fimo	nucleotide_motif	255	260	23.2	+	.	Name=PF3D7_1239200-DsL_PF3D7_1345900+;Alias=;ID=PF3D7_1239200-DsL-18-PF3D7_1345900;pvalue=0.00481;sequence=TATACA;
PF3D7_1345900	fimo	nucleotide_motif	292	297	23.2	+	.	Name=PF3D7_1239200-DsL_PF3D7_1345900+;Alias=;ID=PF3D7_1239200-DsL-19-PF3D7_1345900;pvalue=0.00481;sequence=TATACA;
PF3D7_1345900	fimo	nucleotide_motif	834	839	23.2	-	.	Name=PF3D7_1239200-DsL_PF3D7_1345900-;Alias=;ID=PF3D7_1239200-DsL-20-PF3D7_1345900;pvalue=0.00481;sequence=TATACA;
PF3D7_1345900	fimo	nucleotide_motif	850	855	23.2	-	.	Name=PF3D7_1239200-DsL_PF3D7_1345900-;Alias=;ID=PF3D7_1239200-DsL-21-PF3D7_1345900;pvalue=0.00481;sequence=TATACA;
PF3D7_1345900	fimo	nucleotide_motif	35	40	22.9	+	.	Name=PF3D7_1239200-DsL_PF3D7_1345900+;Alias=;ID=PF3D7_1239200-DsL-22-PF3D7_1345900;pvalue=0.0051;sequence=TCCAGA;
PF3D7_1345900	fimo	nucleotide_motif	357	362	22.9	-	.	Name=PF3D7_1239200-DsL_PF3D7_1345900-;Alias=;ID=PF3D7_1239200-DsL-23-PF3D7_1345900;pvalue=0.00515;sequence=TCTGCT;
PF3D7_1345900	fimo	nucleotide_motif	200	205	22.1	+	.	Name=PF3D7_1239200-DsL_PF3D7_1345900+;Alias=;ID=PF3D7_1239200-DsL-24-PF3D7_1345900;pvalue=0.00619;sequence=TTTACA;
PF3D7_1345900	fimo	nucleotide_motif	826	831	22.1	-	.	Name=PF3D7_1239200-DsL_PF3D7_1345900-;Alias=;ID=PF3D7_1239200-DsL-25-PF3D7_1345900;pvalue=0.00619;sequence=TTTACA;
PF3D7_1345900	fimo	nucleotide_motif	896	901	22.1	-	.	Name=PF3D7_1239200-DsL_PF3D7_1345900-;Alias=;ID=PF3D7_1239200-DsL-26-PF3D7_1345900;pvalue=0.00619;sequence=TTTACA;
PF3D7_1345900	fimo	nucleotide_motif	432	437	21.4	-	.	Name=PF3D7_1239200-DsL_PF3D7_1345900-;Alias=;ID=PF3D7_1239200-DsL-27-PF3D7_1345900;pvalue=0.00731;sequence=TCTATT;
PF3D7_1345900	fimo	nucleotide_motif	19	24	21.1	-	.	Name=PF3D7_1239200-DsL_PF3D7_1345900-;Alias=;ID=PF3D7_1239200-DsL-28-PF3D7_1345900;pvalue=0.00783;sequence=TCAGCA;
PF3D7_1345900	fimo	nucleotide_motif	315	320	20.5	-	.	Name=PF3D7_1239200-DsL_PF3D7_1345900-;Alias=;ID=PF3D7_1239200-DsL-29-PF3D7_1345900;pvalue=0.00892;sequence=TCTAAA;
PF3D7_1345900	fimo	nucleotide_motif	32	37	20.5	+	.	Name=PF3D7_1239200-DsL_PF3D7_1345900+;Alias=;ID=PF3D7_1239200-DsL-30-PF3D7_1345900;pvalue=0.00898;sequence=TCTTCC;
PF3D7_1346100	fimo	nucleotide_motif	211	216	25.6	+	.	Name=PF3D7_1239200-DsL_PF3D7_1346100+;Alias=;ID=PF3D7_1239200-DsL-1-PF3D7_1346100;pvalue=0.00272;sequence=TGTACA;
PF3D7_1346100	fimo	nucleotide_motif	211	216	25.6	-	.	Name=PF3D7_1239200-DsL_PF3D7_1346100-;Alias=;ID=PF3D7_1239200-DsL-2-PF3D7_1346100;pvalue=0.00272;sequence=TGTACA;
PF3D7_1346100	fimo	nucleotide_motif	64	69	23.2	+	.	Name=PF3D7_1239200-DsL_PF3D7_1346100+;Alias=;ID=PF3D7_1239200-DsL-3-PF3D7_1346100;pvalue=0.00481;sequence=TATACA;
PF3D7_1346100	fimo	nucleotide_motif	168	173	23.2	+	.	Name=PF3D7_1239200-DsL_PF3D7_1346100+;Alias=;ID=PF3D7_1239200-DsL-4-PF3D7_1346100;pvalue=0.00481;sequence=TATACA;
PF3D7_1346100	fimo	nucleotide_motif	493	498	23.2	-	.	Name=PF3D7_1239200-DsL_PF3D7_1346100-;Alias=;ID=PF3D7_1239200-DsL-5-PF3D7_1346100;pvalue=0.00481;sequence=TATACA;
PF3D7_1346100	fimo	nucleotide_motif	608	613	23.2	-	.	Name=PF3D7_1239200-DsL_PF3D7_1346100-;Alias=;ID=PF3D7_1239200-DsL-6-PF3D7_1346100;pvalue=0.00481;sequence=TATACA;
PF3D7_1346100	fimo	nucleotide_motif	653	658	23.2	+	.	Name=PF3D7_1239200-DsL_PF3D7_1346100+;Alias=;ID=PF3D7_1239200-DsL-7-PF3D7_1346100;pvalue=0.00481;sequence=TATACA;
PF3D7_1346100	fimo	nucleotide_motif	694	699	23.2	-	.	Name=PF3D7_1239200-DsL_PF3D7_1346100-;Alias=;ID=PF3D7_1239200-DsL-8-PF3D7_1346100;pvalue=0.00481;sequence=TATACA;
PF3D7_1346100	fimo	nucleotide_motif	424	429	23.1	-	.	Name=PF3D7_1239200-DsL_PF3D7_1346100-;Alias=;ID=PF3D7_1239200-DsL-9-PF3D7_1346100;pvalue=0.00485;sequence=TCGACT;
PF3D7_1346100	fimo	nucleotide_motif	814	819	22.1	+	.	Name=PF3D7_1239200-DsL_PF3D7_1346100+;Alias=;ID=PF3D7_1239200-DsL-10-PF3D7_1346100;pvalue=0.00619;sequence=TTTACA;
PF3D7_1346100	fimo	nucleotide_motif	831	836	20.5	+	.	Name=PF3D7_1239200-DsL_PF3D7_1346100+;Alias=;ID=PF3D7_1239200-DsL-11-PF3D7_1346100;pvalue=0.00898;sequence=TCCCCA;
PF3D7_1346200	fimo	nucleotide_motif	529	534	37.6	-	.	Name=PF3D7_1239200-DsL_PF3D7_1346200-;Alias=;ID=PF3D7_1239200-DsL-1-PF3D7_1346200;pvalue=0.000172;sequence=TCTACA;
PF3D7_1346200	fimo	nucleotide_motif	96	101	28.6	-	.	Name=PF3D7_1239200-DsL_PF3D7_1346200-;Alias=;ID=PF3D7_1239200-DsL-2-PF3D7_1346200;pvalue=0.00138;sequence=TCTATA;
PF3D7_1346200	fimo	nucleotide_motif	971	976	28.6	+	.	Name=PF3D7_1239200-DsL_PF3D7_1346200+;Alias=;ID=PF3D7_1239200-DsL-3-PF3D7_1346200;pvalue=0.00138;sequence=TCTATA;
PF3D7_1346200	fimo	nucleotide_motif	582	587	28	-	.	Name=PF3D7_1239200-DsL_PF3D7_1346200-;Alias=;ID=PF3D7_1239200-DsL-4-PF3D7_1346200;pvalue=0.00158;sequence=TCCACA;
PF3D7_1346200	fimo	nucleotide_motif	28	33	26.7	+	.	Name=PF3D7_1239200-DsL_PF3D7_1346200+;Alias=;ID=PF3D7_1239200-DsL-5-PF3D7_1346200;pvalue=0.00214;sequence=ACTACA;
PF3D7_1346200	fimo	nucleotide_motif	479	484	24.8	-	.	Name=PF3D7_1239200-DsL_PF3D7_1346200-;Alias=;ID=PF3D7_1239200-DsL-6-PF3D7_1346200;pvalue=0.00331;sequence=TCTATC;
PF3D7_1346200	fimo	nucleotide_motif	258	263	23.2	+	.	Name=PF3D7_1239200-DsL_PF3D7_1346200+;Alias=;ID=PF3D7_1239200-DsL-7-PF3D7_1346200;pvalue=0.00481;sequence=TATACA;
PF3D7_1346200	fimo	nucleotide_motif	753	758	23.2	+	.	Name=PF3D7_1239200-DsL_PF3D7_1346200+;Alias=;ID=PF3D7_1239200-DsL-8-PF3D7_1346200;pvalue=0.00481;sequence=TATACA;
PF3D7_1346200	fimo	nucleotide_motif	944	949	23.2	-	.	Name=PF3D7_1239200-DsL_PF3D7_1346200-;Alias=;ID=PF3D7_1239200-DsL-9-PF3D7_1346200;pvalue=0.00481;sequence=TATACA;
PF3D7_1346200	fimo	nucleotide_motif	874	879	23	-	.	Name=PF3D7_1239200-DsL_PF3D7_1346200-;Alias=;ID=PF3D7_1239200-DsL-10-PF3D7_1346200;pvalue=0.00503;sequence=TCCATA;
PF3D7_1346200	fimo	nucleotide_motif	459	464	22.1	-	.	Name=PF3D7_1239200-DsL_PF3D7_1346200-;Alias=;ID=PF3D7_1239200-DsL-11-PF3D7_1346200;pvalue=0.00619;sequence=TTTACA;
PF3D7_1346200	fimo	nucleotide_motif	613	618	21.4	-	.	Name=PF3D7_1239200-DsL_PF3D7_1346200-;Alias=;ID=PF3D7_1239200-DsL-12-PF3D7_1346200;pvalue=0.00731;sequence=TCTATT;
PF3D7_1346200	fimo	nucleotide_motif	802	807	21.4	+	.	Name=PF3D7_1239200-DsL_PF3D7_1346200+;Alias=;ID=PF3D7_1239200-DsL-13-PF3D7_1346200;pvalue=0.00731;sequence=TCTATT;
PF3D7_1346200	fimo	nucleotide_motif	481	486	21.1	-	.	Name=PF3D7_1239200-DsL_PF3D7_1346200-;Alias=;ID=PF3D7_1239200-DsL-14-PF3D7_1346200;pvalue=0.00777;sequence=TCTCTA;
PF3D7_1346200	fimo	nucleotide_motif	833	838	20.5	+	.	Name=PF3D7_1239200-DsL_PF3D7_1346200+;Alias=;ID=PF3D7_1239200-DsL-15-PF3D7_1346200;pvalue=0.00892;sequence=TCTAAA;
PF3D7_1346200	fimo	nucleotide_motif	856	861	20.5	-	.	Name=PF3D7_1239200-DsL_PF3D7_1346200-;Alias=;ID=PF3D7_1239200-DsL-16-PF3D7_1346200;pvalue=0.00892;sequence=TCTAAA;
PF3D7_1346200	fimo	nucleotide_motif	877	882	20.5	-	.	Name=PF3D7_1239200-DsL_PF3D7_1346200-;Alias=;ID=PF3D7_1239200-DsL-17-PF3D7_1346200;pvalue=0.00898;sequence=TCTTCC;
PF3D7_1346300	fimo	nucleotide_motif	97	102	28.6	-	.	Name=PF3D7_1239200-DsL_PF3D7_1346300-;Alias=;ID=PF3D7_1239200-DsL-1-PF3D7_1346300;pvalue=0.00138;sequence=TCTATA;
PF3D7_1346300	fimo	nucleotide_motif	549	554	28.6	+	.	Name=PF3D7_1239200-DsL_PF3D7_1346300+;Alias=;ID=PF3D7_1239200-DsL-2-PF3D7_1346300;pvalue=0.00138;sequence=TCTATA;
PF3D7_1346300	fimo	nucleotide_motif	684	689	28.6	-	.	Name=PF3D7_1239200-DsL_PF3D7_1346300-;Alias=;ID=PF3D7_1239200-DsL-3-PF3D7_1346300;pvalue=0.00138;sequence=TCTATA;
PF3D7_1346300	fimo	nucleotide_motif	564	569	23.2	-	.	Name=PF3D7_1239200-DsL_PF3D7_1346300-;Alias=;ID=PF3D7_1239200-DsL-4-PF3D7_1346300;pvalue=0.00481;sequence=TATACA;
PF3D7_1346300	fimo	nucleotide_motif	711	716	23.2	+	.	Name=PF3D7_1239200-DsL_PF3D7_1346300+;Alias=;ID=PF3D7_1239200-DsL-5-PF3D7_1346300;pvalue=0.00481;sequence=TATACA;
PF3D7_1346300	fimo	nucleotide_motif	902	907	23.2	-	.	Name=PF3D7_1239200-DsL_PF3D7_1346300-;Alias=;ID=PF3D7_1239200-DsL-6-PF3D7_1346300;pvalue=0.00481;sequence=TATACA;
PF3D7_1346300	fimo	nucleotide_motif	781	786	23	+	.	Name=PF3D7_1239200-DsL_PF3D7_1346300+;Alias=;ID=PF3D7_1239200-DsL-7-PF3D7_1346300;pvalue=0.00503;sequence=TCCATA;
PF3D7_1346300	fimo	nucleotide_motif	589	594	22.1	-	.	Name=PF3D7_1239200-DsL_PF3D7_1346300-;Alias=;ID=PF3D7_1239200-DsL-8-PF3D7_1346300;pvalue=0.00619;sequence=TTTACA;
PF3D7_1346300	fimo	nucleotide_motif	195	200	21.4	-	.	Name=PF3D7_1239200-DsL_PF3D7_1346300-;Alias=;ID=PF3D7_1239200-DsL-9-PF3D7_1346300;pvalue=0.00731;sequence=TCTATT;
PF3D7_1346300	fimo	nucleotide_motif	602	607	21.4	-	.	Name=PF3D7_1239200-DsL_PF3D7_1346300-;Alias=;ID=PF3D7_1239200-DsL-10-PF3D7_1346300;pvalue=0.00731;sequence=TCTATT;
PF3D7_1346300	fimo	nucleotide_motif	853	858	21.4	-	.	Name=PF3D7_1239200-DsL_PF3D7_1346300-;Alias=;ID=PF3D7_1239200-DsL-11-PF3D7_1346300;pvalue=0.00731;sequence=TCTATT;
PF3D7_1346300	fimo	nucleotide_motif	604	609	21.1	-	.	Name=PF3D7_1239200-DsL_PF3D7_1346300-;Alias=;ID=PF3D7_1239200-DsL-12-PF3D7_1346300;pvalue=0.00777;sequence=TCTCTA;
PF3D7_1346300	fimo	nucleotide_motif	799	804	20.5	+	.	Name=PF3D7_1239200-DsL_PF3D7_1346300+;Alias=;ID=PF3D7_1239200-DsL-13-PF3D7_1346300;pvalue=0.00892;sequence=TCTAAA;
PF3D7_1346300	fimo	nucleotide_motif	822	827	20.5	-	.	Name=PF3D7_1239200-DsL_PF3D7_1346300-;Alias=;ID=PF3D7_1239200-DsL-14-PF3D7_1346300;pvalue=0.00892;sequence=TCTAAA;
PF3D7_1346300	fimo	nucleotide_motif	778	783	20.5	+	.	Name=PF3D7_1239200-DsL_PF3D7_1346300+;Alias=;ID=PF3D7_1239200-DsL-15-PF3D7_1346300;pvalue=0.00898;sequence=TCTTCC;
PF3D7_1346400	fimo	nucleotide_motif	210	215	34.6	-	.	Name=PF3D7_1239200-DsL_PF3D7_1346400-;Alias=;ID=PF3D7_1239200-DsL-1-PF3D7_1346400;pvalue=0.000344;sequence=TCTGCA;
PF3D7_1346400	fimo	nucleotide_motif	844	849	26.7	-	.	Name=PF3D7_1239200-DsL_PF3D7_1346400-;Alias=;ID=PF3D7_1239200-DsL-2-PF3D7_1346400;pvalue=0.00214;sequence=ACTACA;
PF3D7_1346400	fimo	nucleotide_motif	691	696	25.6	+	.	Name=PF3D7_1239200-DsL_PF3D7_1346400+;Alias=;ID=PF3D7_1239200-DsL-3-PF3D7_1346400;pvalue=0.00272;sequence=TGTACA;
PF3D7_1346400	fimo	nucleotide_motif	691	696	25.6	-	.	Name=PF3D7_1239200-DsL_PF3D7_1346400-;Alias=;ID=PF3D7_1239200-DsL-4-PF3D7_1346400;pvalue=0.00272;sequence=TGTACA;
PF3D7_1346400	fimo	nucleotide_motif	118	123	23.2	-	.	Name=PF3D7_1239200-DsL_PF3D7_1346400-;Alias=;ID=PF3D7_1239200-DsL-5-PF3D7_1346400;pvalue=0.00481;sequence=TATACA;
PF3D7_1346400	fimo	nucleotide_motif	173	178	23.2	+	.	Name=PF3D7_1239200-DsL_PF3D7_1346400+;Alias=;ID=PF3D7_1239200-DsL-6-PF3D7_1346400;pvalue=0.00481;sequence=TATACA;
PF3D7_1346400	fimo	nucleotide_motif	322	327	23.2	+	.	Name=PF3D7_1239200-DsL_PF3D7_1346400+;Alias=;ID=PF3D7_1239200-DsL-7-PF3D7_1346400;pvalue=0.00481;sequence=TATACA;
PF3D7_1346400	fimo	nucleotide_motif	466	471	23.2	+	.	Name=PF3D7_1239200-DsL_PF3D7_1346400+;Alias=;ID=PF3D7_1239200-DsL-8-PF3D7_1346400;pvalue=0.00481;sequence=TATACA;
PF3D7_1346400	fimo	nucleotide_motif	647	652	23.2	-	.	Name=PF3D7_1239200-DsL_PF3D7_1346400-;Alias=;ID=PF3D7_1239200-DsL-9-PF3D7_1346400;pvalue=0.00481;sequence=TATACA;
PF3D7_1346400	fimo	nucleotide_motif	703	708	23.2	-	.	Name=PF3D7_1239200-DsL_PF3D7_1346400-;Alias=;ID=PF3D7_1239200-DsL-10-PF3D7_1346400;pvalue=0.00481;sequence=TATACA;
PF3D7_1346400	fimo	nucleotide_motif	709	714	23.2	-	.	Name=PF3D7_1239200-DsL_PF3D7_1346400-;Alias=;ID=PF3D7_1239200-DsL-11-PF3D7_1346400;pvalue=0.00481;sequence=TATACA;
PF3D7_1346400	fimo	nucleotide_motif	788	793	23.2	+	.	Name=PF3D7_1239200-DsL_PF3D7_1346400+;Alias=;ID=PF3D7_1239200-DsL-12-PF3D7_1346400;pvalue=0.00481;sequence=TATACA;
PF3D7_1346400	fimo	nucleotide_motif	786	791	23.2	-	.	Name=PF3D7_1239200-DsL_PF3D7_1346400-;Alias=;ID=PF3D7_1239200-DsL-13-PF3D7_1346400;pvalue=0.00481;sequence=TATACA;
PF3D7_1346400	fimo	nucleotide_motif	909	914	23.2	+	.	Name=PF3D7_1239200-DsL_PF3D7_1346400+;Alias=;ID=PF3D7_1239200-DsL-14-PF3D7_1346400;pvalue=0.00481;sequence=TATACA;
PF3D7_1346400	fimo	nucleotide_motif	128	133	23	-	.	Name=PF3D7_1239200-DsL_PF3D7_1346400-;Alias=;ID=PF3D7_1239200-DsL-15-PF3D7_1346400;pvalue=0.00503;sequence=TCCATA;
PF3D7_1346400	fimo	nucleotide_motif	679	684	23	-	.	Name=PF3D7_1239200-DsL_PF3D7_1346400-;Alias=;ID=PF3D7_1239200-DsL-16-PF3D7_1346400;pvalue=0.00503;sequence=TCCATA;
PF3D7_1346400	fimo	nucleotide_motif	201	206	22.1	+	.	Name=PF3D7_1239200-DsL_PF3D7_1346400+;Alias=;ID=PF3D7_1239200-DsL-17-PF3D7_1346400;pvalue=0.00619;sequence=TTTACA;
PF3D7_1346400	fimo	nucleotide_motif	299	304	22.1	-	.	Name=PF3D7_1239200-DsL_PF3D7_1346400-;Alias=;ID=PF3D7_1239200-DsL-18-PF3D7_1346400;pvalue=0.00619;sequence=TTTACA;
PF3D7_1346400	fimo	nucleotide_motif	309	314	22.1	-	.	Name=PF3D7_1239200-DsL_PF3D7_1346400-;Alias=;ID=PF3D7_1239200-DsL-19-PF3D7_1346400;pvalue=0.00619;sequence=TTTACA;
PF3D7_1346400	fimo	nucleotide_motif	863	868	22.1	-	.	Name=PF3D7_1239200-DsL_PF3D7_1346400-;Alias=;ID=PF3D7_1239200-DsL-20-PF3D7_1346400;pvalue=0.00619;sequence=TTTACA;
PF3D7_1346400	fimo	nucleotide_motif	37	42	22.1	+	.	Name=PF3D7_1239200-DsL_PF3D7_1346400+;Alias=;ID=PF3D7_1239200-DsL-21-PF3D7_1346400;pvalue=0.00622;sequence=TCAACG;
PF3D7_1346400	fimo	nucleotide_motif	406	411	21.4	-	.	Name=PF3D7_1239200-DsL_PF3D7_1346400-;Alias=;ID=PF3D7_1239200-DsL-22-PF3D7_1346400;pvalue=0.00731;sequence=TCTATT;
PF3D7_1346400	fimo	nucleotide_motif	970	975	21.4	+	.	Name=PF3D7_1239200-DsL_PF3D7_1346400+;Alias=;ID=PF3D7_1239200-DsL-23-PF3D7_1346400;pvalue=0.00731;sequence=TCTATT;
PF3D7_1346400	fimo	nucleotide_motif	274	279	21.1	+	.	Name=PF3D7_1239200-DsL_PF3D7_1346400+;Alias=;ID=PF3D7_1239200-DsL-24-PF3D7_1346400;pvalue=0.00783;sequence=TCAGCA;
PF3D7_1346400	fimo	nucleotide_motif	73	78	20.5	+	.	Name=PF3D7_1239200-DsL_PF3D7_1346400+;Alias=;ID=PF3D7_1239200-DsL-25-PF3D7_1346400;pvalue=0.00892;sequence=TCTAAA;
PF3D7_1346500	fimo	nucleotide_motif	95	100	28.6	+	.	Name=PF3D7_1239200-DsL_PF3D7_1346500+;Alias=;ID=PF3D7_1239200-DsL-1-PF3D7_1346500;pvalue=0.00138;sequence=TCTATA;
PF3D7_1346500	fimo	nucleotide_motif	168	173	28.6	+	.	Name=PF3D7_1239200-DsL_PF3D7_1346500+;Alias=;ID=PF3D7_1239200-DsL-2-PF3D7_1346500;pvalue=0.00138;sequence=TCTATA;
PF3D7_1346500	fimo	nucleotide_motif	714	719	28.6	-	.	Name=PF3D7_1239200-DsL_PF3D7_1346500-;Alias=;ID=PF3D7_1239200-DsL-3-PF3D7_1346500;pvalue=0.00138;sequence=TCTATA;
PF3D7_1346500	fimo	nucleotide_motif	835	840	28.6	+	.	Name=PF3D7_1239200-DsL_PF3D7_1346500+;Alias=;ID=PF3D7_1239200-DsL-4-PF3D7_1346500;pvalue=0.00138;sequence=TCTATA;
PF3D7_1346500	fimo	nucleotide_motif	330	335	27.6	+	.	Name=PF3D7_1239200-DsL_PF3D7_1346500+;Alias=;ID=PF3D7_1239200-DsL-5-PF3D7_1346500;pvalue=0.00175;sequence=TCTACT;
PF3D7_1346500	fimo	nucleotide_motif	676	681	26.3	+	.	Name=PF3D7_1239200-DsL_PF3D7_1346500+;Alias=;ID=PF3D7_1239200-DsL-6-PF3D7_1346500;pvalue=0.00232;sequence=TCTTCA;
PF3D7_1346500	fimo	nucleotide_motif	978	983	26.3	-	.	Name=PF3D7_1239200-DsL_PF3D7_1346500-;Alias=;ID=PF3D7_1239200-DsL-7-PF3D7_1346500;pvalue=0.00232;sequence=TCTTCA;
PF3D7_1346500	fimo	nucleotide_motif	294	299	26	-	.	Name=PF3D7_1239200-DsL_PF3D7_1346500-;Alias=;ID=PF3D7_1239200-DsL-8-PF3D7_1346500;pvalue=0.00252;sequence=CCTATA;
PF3D7_1346500	fimo	nucleotide_motif	357	362	26	+	.	Name=PF3D7_1239200-DsL_PF3D7_1346500+;Alias=;ID=PF3D7_1239200-DsL-9-PF3D7_1346500;pvalue=0.00252;sequence=TCTGCC;
PF3D7_1346500	fimo	nucleotide_motif	364	369	25.6	+	.	Name=PF3D7_1239200-DsL_PF3D7_1346500+;Alias=;ID=PF3D7_1239200-DsL-10-PF3D7_1346500;pvalue=0.00272;sequence=TGTACA;
PF3D7_1346500	fimo	nucleotide_motif	364	369	25.6	-	.	Name=PF3D7_1239200-DsL_PF3D7_1346500-;Alias=;ID=PF3D7_1239200-DsL-11-PF3D7_1346500;pvalue=0.00272;sequence=TGTACA;
PF3D7_1346500	fimo	nucleotide_motif	273	278	24.5	+	.	Name=PF3D7_1239200-DsL_PF3D7_1346500+;Alias=;ID=PF3D7_1239200-DsL-12-PF3D7_1346500;pvalue=0.00351;sequence=GCTATA;
PF3D7_1346500	fimo	nucleotide_motif	610	615	24.5	-	.	Name=PF3D7_1239200-DsL_PF3D7_1346500-;Alias=;ID=PF3D7_1239200-DsL-13-PF3D7_1346500;pvalue=0.00351;sequence=GCTATA;
PF3D7_1346500	fimo	nucleotide_motif	940	945	23.2	-	.	Name=PF3D7_1239200-DsL_PF3D7_1346500-;Alias=;ID=PF3D7_1239200-DsL-14-PF3D7_1346500;pvalue=0.00481;sequence=TATACA;
PF3D7_1346500	fimo	nucleotide_motif	42	47	23.2	+	.	Name=PF3D7_1239200-DsL_PF3D7_1346500+;Alias=;ID=PF3D7_1239200-DsL-15-PF3D7_1346500;pvalue=0.00482;sequence=CCTCCA;
PF3D7_1346500	fimo	nucleotide_motif	621	626	23	+	.	Name=PF3D7_1239200-DsL_PF3D7_1346500+;Alias=;ID=PF3D7_1239200-DsL-16-PF3D7_1346500;pvalue=0.00503;sequence=TCCATA;
PF3D7_1346500	fimo	nucleotide_motif	920	925	23	-	.	Name=PF3D7_1239200-DsL_PF3D7_1346500-;Alias=;ID=PF3D7_1239200-DsL-17-PF3D7_1346500;pvalue=0.00503;sequence=TCCATA;
PF3D7_1346500	fimo	nucleotide_motif	767	772	22	+	.	Name=PF3D7_1239200-DsL_PF3D7_1346500+;Alias=;ID=PF3D7_1239200-DsL-18-PF3D7_1346500;pvalue=0.00628;sequence=CCTTCA;
PF3D7_1346500	fimo	nucleotide_motif	176	181	21.4	-	.	Name=PF3D7_1239200-DsL_PF3D7_1346500-;Alias=;ID=PF3D7_1239200-DsL-19-PF3D7_1346500;pvalue=0.00731;sequence=TCTATT;
PF3D7_1346500	fimo	nucleotide_motif	204	209	21.3	+	.	Name=PF3D7_1239200-DsL_PF3D7_1346500+;Alias=;ID=PF3D7_1239200-DsL-20-PF3D7_1346500;pvalue=0.00748;sequence=TCTAGT;
PF3D7_1346500	fimo	nucleotide_motif	716	721	21.1	-	.	Name=PF3D7_1239200-DsL_PF3D7_1346500-;Alias=;ID=PF3D7_1239200-DsL-21-PF3D7_1346500;pvalue=0.00777;sequence=TCTCTA;
PF3D7_1346500	fimo	nucleotide_motif	923	928	20.5	-	.	Name=PF3D7_1239200-DsL_PF3D7_1346500-;Alias=;ID=PF3D7_1239200-DsL-22-PF3D7_1346500;pvalue=0.00898;sequence=TCTTCC;
PF3D7_1346600	fimo	nucleotide_motif	106	111	35	-	.	Name=PF3D7_1239200-DsL_PF3D7_1346600-;Alias=;ID=PF3D7_1239200-DsL-1-PF3D7_1346600;pvalue=0.000315;sequence=GCTACA;
PF3D7_1346600	fimo	nucleotide_motif	690	695	34.6	+	.	Name=PF3D7_1239200-DsL_PF3D7_1346600+;Alias=;ID=PF3D7_1239200-DsL-2-PF3D7_1346600;pvalue=0.000344;sequence=TCTGCA;
PF3D7_1346600	fimo	nucleotide_motif	55	60	28.6	-	.	Name=PF3D7_1239200-DsL_PF3D7_1346600-;Alias=;ID=PF3D7_1239200-DsL-3-PF3D7_1346600;pvalue=0.00138;sequence=TCTATA;
PF3D7_1346600	fimo	nucleotide_motif	258	263	28.6	+	.	Name=PF3D7_1239200-DsL_PF3D7_1346600+;Alias=;ID=PF3D7_1239200-DsL-4-PF3D7_1346600;pvalue=0.00138;sequence=TCTATA;
PF3D7_1346600	fimo	nucleotide_motif	364	369	26	+	.	Name=PF3D7_1239200-DsL_PF3D7_1346600+;Alias=;ID=PF3D7_1239200-DsL-5-PF3D7_1346600;pvalue=0.00252;sequence=CCTATA;
PF3D7_1346600	fimo	nucleotide_motif	906	911	24.3	+	.	Name=PF3D7_1239200-DsL_PF3D7_1346600+;Alias=;ID=PF3D7_1239200-DsL-6-PF3D7_1346600;pvalue=0.00372;sequence=TCTGTA;
PF3D7_1346600	fimo	nucleotide_motif	11	16	23.2	-	.	Name=PF3D7_1239200-DsL_PF3D7_1346600-;Alias=;ID=PF3D7_1239200-DsL-7-PF3D7_1346600;pvalue=0.00481;sequence=TATACA;
PF3D7_1346600	fimo	nucleotide_motif	226	231	23.2	-	.	Name=PF3D7_1239200-DsL_PF3D7_1346600-;Alias=;ID=PF3D7_1239200-DsL-8-PF3D7_1346600;pvalue=0.00481;sequence=TATACA;
PF3D7_1346600	fimo	nucleotide_motif	563	568	23.2	+	.	Name=PF3D7_1239200-DsL_PF3D7_1346600+;Alias=;ID=PF3D7_1239200-DsL-9-PF3D7_1346600;pvalue=0.00481;sequence=TATACA;
PF3D7_1346600	fimo	nucleotide_motif	745	750	23.2	-	.	Name=PF3D7_1239200-DsL_PF3D7_1346600-;Alias=;ID=PF3D7_1239200-DsL-10-PF3D7_1346600;pvalue=0.00481;sequence=TATACA;
PF3D7_1346600	fimo	nucleotide_motif	908	913	23.2	-	.	Name=PF3D7_1239200-DsL_PF3D7_1346600-;Alias=;ID=PF3D7_1239200-DsL-11-PF3D7_1346600;pvalue=0.00481;sequence=TATACA;
PF3D7_1346600	fimo	nucleotide_motif	71	76	23	-	.	Name=PF3D7_1239200-DsL_PF3D7_1346600-;Alias=;ID=PF3D7_1239200-DsL-12-PF3D7_1346600;pvalue=0.00503;sequence=TCCATA;
PF3D7_1346600	fimo	nucleotide_motif	818	823	22.1	+	.	Name=PF3D7_1239200-DsL_PF3D7_1346600+;Alias=;ID=PF3D7_1239200-DsL-13-PF3D7_1346600;pvalue=0.00619;sequence=TTTACA;
PF3D7_1346600	fimo	nucleotide_motif	460	465	21.4	+	.	Name=PF3D7_1239200-DsL_PF3D7_1346600+;Alias=;ID=PF3D7_1239200-DsL-14-PF3D7_1346600;pvalue=0.00731;sequence=TCTATT;
PF3D7_1346600	fimo	nucleotide_motif	541	546	21.2	-	.	Name=PF3D7_1239200-DsL_PF3D7_1346600-;Alias=;ID=PF3D7_1239200-DsL-15-PF3D7_1346600;pvalue=0.00751;sequence=ACTACG;
PF3D7_1346600	fimo	nucleotide_motif	62	67	21.1	+	.	Name=PF3D7_1239200-DsL_PF3D7_1346600+;Alias=;ID=PF3D7_1239200-DsL-16-PF3D7_1346600;pvalue=0.00783;sequence=TCAGCA;
PF3D7_1346600	fimo	nucleotide_motif	303	308	20.5	+	.	Name=PF3D7_1239200-DsL_PF3D7_1346600+;Alias=;ID=PF3D7_1239200-DsL-17-PF3D7_1346600;pvalue=0.00898;sequence=TCTTCC;
PF3D7_1346600	fimo	nucleotide_motif	920	925	20.5	-	.	Name=PF3D7_1239200-DsL_PF3D7_1346600-;Alias=;ID=PF3D7_1239200-DsL-18-PF3D7_1346600;pvalue=0.00898;sequence=TCTTCC;
PF3D7_1346700	fimo	nucleotide_motif	136	141	37.6	+	.	Name=PF3D7_1239200-DsL_PF3D7_1346700+;Alias=;ID=PF3D7_1239200-DsL-1-PF3D7_1346700;pvalue=0.000172;sequence=TCTACA;
PF3D7_1346700	fimo	nucleotide_motif	142	147	37.6	+	.	Name=PF3D7_1239200-DsL_PF3D7_1346700+;Alias=;ID=PF3D7_1239200-DsL-2-PF3D7_1346700;pvalue=0.000172;sequence=TCTACA;
PF3D7_1346700	fimo	nucleotide_motif	3	8	28.6	-	.	Name=PF3D7_1239200-DsL_PF3D7_1346700-;Alias=;ID=PF3D7_1239200-DsL-3-PF3D7_1346700;pvalue=0.00138;sequence=TCTATA;
PF3D7_1346700	fimo	nucleotide_motif	342	347	28.6	+	.	Name=PF3D7_1239200-DsL_PF3D7_1346700+;Alias=;ID=PF3D7_1239200-DsL-4-PF3D7_1346700;pvalue=0.00138;sequence=TCTATA;
PF3D7_1346700	fimo	nucleotide_motif	805	810	28.6	+	.	Name=PF3D7_1239200-DsL_PF3D7_1346700+;Alias=;ID=PF3D7_1239200-DsL-5-PF3D7_1346700;pvalue=0.00138;sequence=TCTATA;
PF3D7_1346700	fimo	nucleotide_motif	354	359	27.5	-	.	Name=PF3D7_1239200-DsL_PF3D7_1346700-;Alias=;ID=PF3D7_1239200-DsL-6-PF3D7_1346700;pvalue=0.00178;sequence=TCTCCA;
PF3D7_1346700	fimo	nucleotide_motif	592	597	27.1	-	.	Name=PF3D7_1239200-DsL_PF3D7_1346700-;Alias=;ID=PF3D7_1239200-DsL-7-PF3D7_1346700;pvalue=0.00195;sequence=TCAACA;
PF3D7_1346700	fimo	nucleotide_motif	631	636	27.1	-	.	Name=PF3D7_1239200-DsL_PF3D7_1346700-;Alias=;ID=PF3D7_1239200-DsL-8-PF3D7_1346700;pvalue=0.00195;sequence=TCAACA;
PF3D7_1346700	fimo	nucleotide_motif	816	821	26	-	.	Name=PF3D7_1239200-DsL_PF3D7_1346700-;Alias=;ID=PF3D7_1239200-DsL-9-PF3D7_1346700;pvalue=0.00252;sequence=CCTATA;
PF3D7_1346700	fimo	nucleotide_motif	470	475	25.4	+	.	Name=PF3D7_1239200-DsL_PF3D7_1346700+;Alias=;ID=PF3D7_1239200-DsL-10-PF3D7_1346700;pvalue=0.00291;sequence=TCTATG;
PF3D7_1346700	fimo	nucleotide_motif	792	797	24.5	+	.	Name=PF3D7_1239200-DsL_PF3D7_1346700+;Alias=;ID=PF3D7_1239200-DsL-11-PF3D7_1346700;pvalue=0.00351;sequence=GCTATA;
PF3D7_1346700	fimo	nucleotide_motif	100	105	24.5	-	.	Name=PF3D7_1239200-DsL_PF3D7_1346700-;Alias=;ID=PF3D7_1239200-DsL-12-PF3D7_1346700;pvalue=0.00352;sequence=TCCACC;
PF3D7_1346700	fimo	nucleotide_motif	35	40	23.2	-	.	Name=PF3D7_1239200-DsL_PF3D7_1346700-;Alias=;ID=PF3D7_1239200-DsL-13-PF3D7_1346700;pvalue=0.00481;sequence=TATACA;
PF3D7_1346700	fimo	nucleotide_motif	309	314	23.2	-	.	Name=PF3D7_1239200-DsL_PF3D7_1346700-;Alias=;ID=PF3D7_1239200-DsL-14-PF3D7_1346700;pvalue=0.00481;sequence=TATACA;
PF3D7_1346700	fimo	nucleotide_motif	375	380	23.2	+	.	Name=PF3D7_1239200-DsL_PF3D7_1346700+;Alias=;ID=PF3D7_1239200-DsL-15-PF3D7_1346700;pvalue=0.00481;sequence=TATACA;
PF3D7_1346700	fimo	nucleotide_motif	456	461	23.2	+	.	Name=PF3D7_1239200-DsL_PF3D7_1346700+;Alias=;ID=PF3D7_1239200-DsL-16-PF3D7_1346700;pvalue=0.00481;sequence=TATACA;
PF3D7_1346700	fimo	nucleotide_motif	476	481	23.2	+	.	Name=PF3D7_1239200-DsL_PF3D7_1346700+;Alias=;ID=PF3D7_1239200-DsL-17-PF3D7_1346700;pvalue=0.00481;sequence=TATACA;
PF3D7_1346700	fimo	nucleotide_motif	474	479	23.2	-	.	Name=PF3D7_1239200-DsL_PF3D7_1346700-;Alias=;ID=PF3D7_1239200-DsL-18-PF3D7_1346700;pvalue=0.00481;sequence=TATACA;
PF3D7_1346700	fimo	nucleotide_motif	537	542	23.2	+	.	Name=PF3D7_1239200-DsL_PF3D7_1346700+;Alias=;ID=PF3D7_1239200-DsL-19-PF3D7_1346700;pvalue=0.00481;sequence=TATACA;
PF3D7_1346700	fimo	nucleotide_motif	574	579	23.2	-	.	Name=PF3D7_1239200-DsL_PF3D7_1346700-;Alias=;ID=PF3D7_1239200-DsL-20-PF3D7_1346700;pvalue=0.00481;sequence=TATACA;
PF3D7_1346700	fimo	nucleotide_motif	735	740	23.2	+	.	Name=PF3D7_1239200-DsL_PF3D7_1346700+;Alias=;ID=PF3D7_1239200-DsL-21-PF3D7_1346700;pvalue=0.00481;sequence=TATACA;
PF3D7_1346700	fimo	nucleotide_motif	807	812	23.2	+	.	Name=PF3D7_1239200-DsL_PF3D7_1346700+;Alias=;ID=PF3D7_1239200-DsL-22-PF3D7_1346700;pvalue=0.00481;sequence=TATACA;
PF3D7_1346700	fimo	nucleotide_motif	828	833	23.2	+	.	Name=PF3D7_1239200-DsL_PF3D7_1346700+;Alias=;ID=PF3D7_1239200-DsL-23-PF3D7_1346700;pvalue=0.00481;sequence=TATACA;
PF3D7_1346700	fimo	nucleotide_motif	969	974	23.2	+	.	Name=PF3D7_1239200-DsL_PF3D7_1346700+;Alias=;ID=PF3D7_1239200-DsL-24-PF3D7_1346700;pvalue=0.00481;sequence=TATACA;
PF3D7_1346700	fimo	nucleotide_motif	13	18	23	-	.	Name=PF3D7_1239200-DsL_PF3D7_1346700-;Alias=;ID=PF3D7_1239200-DsL-25-PF3D7_1346700;pvalue=0.00503;sequence=TCCATA;
PF3D7_1346700	fimo	nucleotide_motif	352	357	23	-	.	Name=PF3D7_1239200-DsL_PF3D7_1346700-;Alias=;ID=PF3D7_1239200-DsL-26-PF3D7_1346700;pvalue=0.00503;sequence=TCCATA;
PF3D7_1346700	fimo	nucleotide_motif	422	427	23	-	.	Name=PF3D7_1239200-DsL_PF3D7_1346700-;Alias=;ID=PF3D7_1239200-DsL-27-PF3D7_1346700;pvalue=0.00503;sequence=TCCATA;
PF3D7_1346700	fimo	nucleotide_motif	52	57	22.9	+	.	Name=PF3D7_1239200-DsL_PF3D7_1346700+;Alias=;ID=PF3D7_1239200-DsL-28-PF3D7_1346700;pvalue=0.0051;sequence=CCAACA;
PF3D7_1346700	fimo	nucleotide_motif	191	196	22.1	+	.	Name=PF3D7_1239200-DsL_PF3D7_1346700+;Alias=;ID=PF3D7_1239200-DsL-29-PF3D7_1346700;pvalue=0.00619;sequence=TTTACA;
PF3D7_1346700	fimo	nucleotide_motif	221	226	22.1	-	.	Name=PF3D7_1239200-DsL_PF3D7_1346700-;Alias=;ID=PF3D7_1239200-DsL-30-PF3D7_1346700;pvalue=0.00619;sequence=TTTACA;
PF3D7_1346700	fimo	nucleotide_motif	856	861	22.1	-	.	Name=PF3D7_1239200-DsL_PF3D7_1346700-;Alias=;ID=PF3D7_1239200-DsL-31-PF3D7_1346700;pvalue=0.00619;sequence=TTTACA;
PF3D7_1346800	fimo	nucleotide_motif	656	661	37.6	-	.	Name=PF3D7_1239200-DsL_PF3D7_1346800-;Alias=;ID=PF3D7_1239200-DsL-1-PF3D7_1346800;pvalue=0.000172;sequence=TCTACA;
PF3D7_1346800	fimo	nucleotide_motif	915	920	37.6	+	.	Name=PF3D7_1239200-DsL_PF3D7_1346800+;Alias=;ID=PF3D7_1239200-DsL-2-PF3D7_1346800;pvalue=0.000172;sequence=TCTACA;
PF3D7_1346800	fimo	nucleotide_motif	812	817	37	+	.	Name=PF3D7_1239200-DsL_PF3D7_1346800+;Alias=;ID=PF3D7_1239200-DsL-3-PF3D7_1346800;pvalue=0.000201;sequence=CCTACA;
PF3D7_1346800	fimo	nucleotide_motif	766	771	26.7	+	.	Name=PF3D7_1239200-DsL_PF3D7_1346800+;Alias=;ID=PF3D7_1239200-DsL-4-PF3D7_1346800;pvalue=0.00214;sequence=ACTACA;
PF3D7_1346800	fimo	nucleotide_motif	321	326	25.9	+	.	Name=PF3D7_1239200-DsL_PF3D7_1346800+;Alias=;ID=PF3D7_1239200-DsL-5-PF3D7_1346800;pvalue=0.00255;sequence=CCTAGA;
PF3D7_1346800	fimo	nucleotide_motif	517	522	25.6	+	.	Name=PF3D7_1239200-DsL_PF3D7_1346800+;Alias=;ID=PF3D7_1239200-DsL-6-PF3D7_1346800;pvalue=0.00272;sequence=TGTACA;
PF3D7_1346800	fimo	nucleotide_motif	517	522	25.6	-	.	Name=PF3D7_1239200-DsL_PF3D7_1346800-;Alias=;ID=PF3D7_1239200-DsL-7-PF3D7_1346800;pvalue=0.00272;sequence=TGTACA;
PF3D7_1346800	fimo	nucleotide_motif	321	326	25.3	-	.	Name=PF3D7_1239200-DsL_PF3D7_1346800-;Alias=;ID=PF3D7_1239200-DsL-8-PF3D7_1346800;pvalue=0.00294;sequence=TCTAGG;
PF3D7_1346800	fimo	nucleotide_motif	271	276	23.2	+	.	Name=PF3D7_1239200-DsL_PF3D7_1346800+;Alias=;ID=PF3D7_1239200-DsL-9-PF3D7_1346800;pvalue=0.00481;sequence=TATACA;
PF3D7_1346800	fimo	nucleotide_motif	423	428	23.2	-	.	Name=PF3D7_1239200-DsL_PF3D7_1346800-;Alias=;ID=PF3D7_1239200-DsL-10-PF3D7_1346800;pvalue=0.00481;sequence=TATACA;
PF3D7_1346800	fimo	nucleotide_motif	614	619	23.2	-	.	Name=PF3D7_1239200-DsL_PF3D7_1346800-;Alias=;ID=PF3D7_1239200-DsL-11-PF3D7_1346800;pvalue=0.00481;sequence=TATACA;
PF3D7_1346800	fimo	nucleotide_motif	679	684	23.2	-	.	Name=PF3D7_1239200-DsL_PF3D7_1346800-;Alias=;ID=PF3D7_1239200-DsL-12-PF3D7_1346800;pvalue=0.00481;sequence=TATACA;
PF3D7_1346800	fimo	nucleotide_motif	691	696	23.2	-	.	Name=PF3D7_1239200-DsL_PF3D7_1346800-;Alias=;ID=PF3D7_1239200-DsL-13-PF3D7_1346800;pvalue=0.00481;sequence=TATACA;
PF3D7_1346800	fimo	nucleotide_motif	852	857	23.2	+	.	Name=PF3D7_1239200-DsL_PF3D7_1346800+;Alias=;ID=PF3D7_1239200-DsL-14-PF3D7_1346800;pvalue=0.00481;sequence=TATACA;
PF3D7_1346800	fimo	nucleotide_motif	362	367	23	+	.	Name=PF3D7_1239200-DsL_PF3D7_1346800+;Alias=;ID=PF3D7_1239200-DsL-15-PF3D7_1346800;pvalue=0.00503;sequence=TCCATA;
PF3D7_1346800	fimo	nucleotide_motif	178	183	21.4	+	.	Name=PF3D7_1239200-DsL_PF3D7_1346800+;Alias=;ID=PF3D7_1239200-DsL-16-PF3D7_1346800;pvalue=0.00731;sequence=TCTATT;
PF3D7_1346800	fimo	nucleotide_motif	210	215	21.4	-	.	Name=PF3D7_1239200-DsL_PF3D7_1346800-;Alias=;ID=PF3D7_1239200-DsL-17-PF3D7_1346800;pvalue=0.00731;sequence=TCTATT;
PF3D7_1346900	fimo	nucleotide_motif	476	481	37.6	-	.	Name=PF3D7_1239200-DsL_PF3D7_1346900-;Alias=;ID=PF3D7_1239200-DsL-1-PF3D7_1346900;pvalue=0.000172;sequence=TCTACA;
PF3D7_1346900	fimo	nucleotide_motif	735	740	37.6	+	.	Name=PF3D7_1239200-DsL_PF3D7_1346900+;Alias=;ID=PF3D7_1239200-DsL-2-PF3D7_1346900;pvalue=0.000172;sequence=TCTACA;
PF3D7_1346900	fimo	nucleotide_motif	579	584	37	-	.	Name=PF3D7_1239200-DsL_PF3D7_1346900-;Alias=;ID=PF3D7_1239200-DsL-3-PF3D7_1346900;pvalue=0.000201;sequence=CCTACA;
PF3D7_1346900	fimo	nucleotide_motif	625	630	26.7	-	.	Name=PF3D7_1239200-DsL_PF3D7_1346900-;Alias=;ID=PF3D7_1239200-DsL-4-PF3D7_1346900;pvalue=0.00214;sequence=ACTACA;
PF3D7_1346900	fimo	nucleotide_motif	874	879	25.6	+	.	Name=PF3D7_1239200-DsL_PF3D7_1346900+;Alias=;ID=PF3D7_1239200-DsL-5-PF3D7_1346900;pvalue=0.00272;sequence=TGTACA;
PF3D7_1346900	fimo	nucleotide_motif	874	879	25.6	-	.	Name=PF3D7_1239200-DsL_PF3D7_1346900-;Alias=;ID=PF3D7_1239200-DsL-6-PF3D7_1346900;pvalue=0.00272;sequence=TGTACA;
PF3D7_1346900	fimo	nucleotide_motif	113	118	25.6	+	.	Name=PF3D7_1239200-DsL_PF3D7_1346900+;Alias=;ID=PF3D7_1239200-DsL-7-PF3D7_1346900;pvalue=0.00273;sequence=CCCACA;
PF3D7_1346900	fimo	nucleotide_motif	55	60	23.2	-	.	Name=PF3D7_1239200-DsL_PF3D7_1346900-;Alias=;ID=PF3D7_1239200-DsL-8-PF3D7_1346900;pvalue=0.00481;sequence=TATACA;
PF3D7_1346900	fimo	nucleotide_motif	539	544	23.2	-	.	Name=PF3D7_1239200-DsL_PF3D7_1346900-;Alias=;ID=PF3D7_1239200-DsL-9-PF3D7_1346900;pvalue=0.00481;sequence=TATACA;
PF3D7_1346900	fimo	nucleotide_motif	700	705	23.2	+	.	Name=PF3D7_1239200-DsL_PF3D7_1346900+;Alias=;ID=PF3D7_1239200-DsL-10-PF3D7_1346900;pvalue=0.00481;sequence=TATACA;
PF3D7_1346900	fimo	nucleotide_motif	712	717	23.2	+	.	Name=PF3D7_1239200-DsL_PF3D7_1346900+;Alias=;ID=PF3D7_1239200-DsL-11-PF3D7_1346900;pvalue=0.00481;sequence=TATACA;
PF3D7_1346900	fimo	nucleotide_motif	777	782	23.2	+	.	Name=PF3D7_1239200-DsL_PF3D7_1346900+;Alias=;ID=PF3D7_1239200-DsL-12-PF3D7_1346900;pvalue=0.00481;sequence=TATACA;
PF3D7_1346900	fimo	nucleotide_motif	968	973	23.2	+	.	Name=PF3D7_1239200-DsL_PF3D7_1346900+;Alias=;ID=PF3D7_1239200-DsL-13-PF3D7_1346900;pvalue=0.00481;sequence=TATACA;
PF3D7_1346900	fimo	nucleotide_motif	154	159	22.1	-	.	Name=PF3D7_1239200-DsL_PF3D7_1346900-;Alias=;ID=PF3D7_1239200-DsL-14-PF3D7_1346900;pvalue=0.00619;sequence=TTTACA;
PF3D7_1346900	fimo	nucleotide_motif	376	381	22.1	+	.	Name=PF3D7_1239200-DsL_PF3D7_1346900+;Alias=;ID=PF3D7_1239200-DsL-15-PF3D7_1346900;pvalue=0.00619;sequence=TTTACA;
PF3D7_1346900	fimo	nucleotide_motif	93	98	20.4	-	.	Name=PF3D7_1239200-DsL_PF3D7_1346900-;Alias=;ID=PF3D7_1239200-DsL-16-PF3D7_1346900;pvalue=0.00901;sequence=CGTACA;
PF3D7_1347100	fimo	nucleotide_motif	156	161	28.6	+	.	Name=PF3D7_1239200-DsL_PF3D7_1347100+;Alias=;ID=PF3D7_1239200-DsL-1-PF3D7_1347100;pvalue=0.00138;sequence=TCTATA;
PF3D7_1347100	fimo	nucleotide_motif	490	495	28.6	-	.	Name=PF3D7_1239200-DsL_PF3D7_1347100-;Alias=;ID=PF3D7_1239200-DsL-2-PF3D7_1347100;pvalue=0.00138;sequence=TCTATA;
PF3D7_1347100	fimo	nucleotide_motif	871	876	28.6	-	.	Name=PF3D7_1239200-DsL_PF3D7_1347100-;Alias=;ID=PF3D7_1239200-DsL-3-PF3D7_1347100;pvalue=0.00138;sequence=TCTATA;
PF3D7_1347100	fimo	nucleotide_motif	678	683	27.5	-	.	Name=PF3D7_1239200-DsL_PF3D7_1347100-;Alias=;ID=PF3D7_1239200-DsL-4-PF3D7_1347100;pvalue=0.00178;sequence=TCTCCA;
PF3D7_1347100	fimo	nucleotide_motif	451	456	24.3	-	.	Name=PF3D7_1239200-DsL_PF3D7_1347100-;Alias=;ID=PF3D7_1239200-DsL-5-PF3D7_1347100;pvalue=0.00375;sequence=TCTGGA;
PF3D7_1347100	fimo	nucleotide_motif	210	215	23.2	-	.	Name=PF3D7_1239200-DsL_PF3D7_1347100-;Alias=;ID=PF3D7_1239200-DsL-6-PF3D7_1347100;pvalue=0.00481;sequence=TATACA;
PF3D7_1347100	fimo	nucleotide_motif	366	371	23.2	+	.	Name=PF3D7_1239200-DsL_PF3D7_1347100+;Alias=;ID=PF3D7_1239200-DsL-7-PF3D7_1347100;pvalue=0.00481;sequence=TATACA;
PF3D7_1347100	fimo	nucleotide_motif	616	621	23.2	-	.	Name=PF3D7_1239200-DsL_PF3D7_1347100-;Alias=;ID=PF3D7_1239200-DsL-8-PF3D7_1347100;pvalue=0.00481;sequence=TATACA;
PF3D7_1347100	fimo	nucleotide_motif	757	762	23.2	+	.	Name=PF3D7_1239200-DsL_PF3D7_1347100+;Alias=;ID=PF3D7_1239200-DsL-9-PF3D7_1347100;pvalue=0.00481;sequence=TATACA;
PF3D7_1347100	fimo	nucleotide_motif	451	456	22.9	+	.	Name=PF3D7_1239200-DsL_PF3D7_1347100+;Alias=;ID=PF3D7_1239200-DsL-10-PF3D7_1347100;pvalue=0.0051;sequence=TCCAGA;
PF3D7_1347100	fimo	nucleotide_motif	291	296	22.1	+	.	Name=PF3D7_1239200-DsL_PF3D7_1347100+;Alias=;ID=PF3D7_1239200-DsL-11-PF3D7_1347100;pvalue=0.00619;sequence=TTTACA;
PF3D7_1347100	fimo	nucleotide_motif	460	465	22.1	-	.	Name=PF3D7_1239200-DsL_PF3D7_1347100-;Alias=;ID=PF3D7_1239200-DsL-12-PF3D7_1347100;pvalue=0.00619;sequence=TTTACA;
PF3D7_1347100	fimo	nucleotide_motif	344	349	21.4	-	.	Name=PF3D7_1239200-DsL_PF3D7_1347100-;Alias=;ID=PF3D7_1239200-DsL-13-PF3D7_1347100;pvalue=0.00731;sequence=TCTATT;
PF3D7_1347200	fimo	nucleotide_motif	187	192	36.4	+	.	Name=PF3D7_1239200-DsL_PF3D7_1347200+;Alias=;ID=PF3D7_1239200-DsL-1-PF3D7_1347200;pvalue=0.000229;sequence=TCTACG;
PF3D7_1347200	fimo	nucleotide_motif	202	207	35	-	.	Name=PF3D7_1239200-DsL_PF3D7_1347200-;Alias=;ID=PF3D7_1239200-DsL-2-PF3D7_1347200;pvalue=0.000315;sequence=GCTACA;
PF3D7_1347200	fimo	nucleotide_motif	408	413	28.6	-	.	Name=PF3D7_1239200-DsL_PF3D7_1347200-;Alias=;ID=PF3D7_1239200-DsL-3-PF3D7_1347200;pvalue=0.00138;sequence=TCTATA;
PF3D7_1347200	fimo	nucleotide_motif	729	734	26.3	-	.	Name=PF3D7_1239200-DsL_PF3D7_1347200-;Alias=;ID=PF3D7_1239200-DsL-4-PF3D7_1347200;pvalue=0.00232;sequence=TCTTCA;
PF3D7_1347200	fimo	nucleotide_motif	779	784	25.6	+	.	Name=PF3D7_1239200-DsL_PF3D7_1347200+;Alias=;ID=PF3D7_1239200-DsL-5-PF3D7_1347200;pvalue=0.00272;sequence=TGTACA;
PF3D7_1347200	fimo	nucleotide_motif	779	784	25.6	-	.	Name=PF3D7_1239200-DsL_PF3D7_1347200-;Alias=;ID=PF3D7_1239200-DsL-6-PF3D7_1347200;pvalue=0.00272;sequence=TGTACA;
PF3D7_1347200	fimo	nucleotide_motif	86	91	24.5	+	.	Name=PF3D7_1239200-DsL_PF3D7_1347200+;Alias=;ID=PF3D7_1239200-DsL-7-PF3D7_1347200;pvalue=0.00352;sequence=TCCACC;
PF3D7_1347200	fimo	nucleotide_motif	845	850	23.2	+	.	Name=PF3D7_1239200-DsL_PF3D7_1347200+;Alias=;ID=PF3D7_1239200-DsL-8-PF3D7_1347200;pvalue=0.00481;sequence=TATACA;
PF3D7_1347200	fimo	nucleotide_motif	921	926	23.2	-	.	Name=PF3D7_1239200-DsL_PF3D7_1347200-;Alias=;ID=PF3D7_1239200-DsL-9-PF3D7_1347200;pvalue=0.00481;sequence=TATACA;
PF3D7_1347200	fimo	nucleotide_motif	14	19	23	+	.	Name=PF3D7_1239200-DsL_PF3D7_1347200+;Alias=;ID=PF3D7_1239200-DsL-10-PF3D7_1347200;pvalue=0.00503;sequence=TCCATA;
PF3D7_1347200	fimo	nucleotide_motif	458	463	22.1	-	.	Name=PF3D7_1239200-DsL_PF3D7_1347200-;Alias=;ID=PF3D7_1239200-DsL-11-PF3D7_1347200;pvalue=0.00619;sequence=TTTACA;
PF3D7_1347200	fimo	nucleotide_motif	224	229	20.5	+	.	Name=PF3D7_1239200-DsL_PF3D7_1347200+;Alias=;ID=PF3D7_1239200-DsL-12-PF3D7_1347200;pvalue=0.00892;sequence=TCTAAA;
PF3D7_1347200	fimo	nucleotide_motif	526	531	20.5	-	.	Name=PF3D7_1239200-DsL_PF3D7_1347200-;Alias=;ID=PF3D7_1239200-DsL-13-PF3D7_1347200;pvalue=0.00898;sequence=TCTTCC;
PF3D7_1347300	fimo	nucleotide_motif	326	331	35.9	+	.	Name=PF3D7_1239200-DsL_PF3D7_1347300+;Alias=;ID=PF3D7_1239200-DsL-1-PF3D7_1347300;pvalue=0.000258;sequence=TCGACA;
PF3D7_1347300	fimo	nucleotide_motif	414	419	28.6	-	.	Name=PF3D7_1239200-DsL_PF3D7_1347300-;Alias=;ID=PF3D7_1239200-DsL-2-PF3D7_1347300;pvalue=0.00138;sequence=TCTATA;
PF3D7_1347300	fimo	nucleotide_motif	758	763	28.6	+	.	Name=PF3D7_1239200-DsL_PF3D7_1347300+;Alias=;ID=PF3D7_1239200-DsL-3-PF3D7_1347300;pvalue=0.00138;sequence=TCTATA;
PF3D7_1347300	fimo	nucleotide_motif	293	298	27.1	+	.	Name=PF3D7_1239200-DsL_PF3D7_1347300+;Alias=;ID=PF3D7_1239200-DsL-4-PF3D7_1347300;pvalue=0.00195;sequence=TCAACA;
PF3D7_1347300	fimo	nucleotide_motif	218	223	26.3	+	.	Name=PF3D7_1239200-DsL_PF3D7_1347300+;Alias=;ID=PF3D7_1239200-DsL-5-PF3D7_1347300;pvalue=0.00232;sequence=TCTTCA;
PF3D7_1347300	fimo	nucleotide_motif	97	102	25	-	.	Name=PF3D7_1239200-DsL_PF3D7_1347300-;Alias=;ID=PF3D7_1239200-DsL-6-PF3D7_1347300;pvalue=0.00314;sequence=TCGAGA;
PF3D7_1347300	fimo	nucleotide_motif	378	383	23.2	+	.	Name=PF3D7_1239200-DsL_PF3D7_1347300+;Alias=;ID=PF3D7_1239200-DsL-7-PF3D7_1347300;pvalue=0.00481;sequence=TATACA;
PF3D7_1347300	fimo	nucleotide_motif	391	396	23.2	-	.	Name=PF3D7_1239200-DsL_PF3D7_1347300-;Alias=;ID=PF3D7_1239200-DsL-8-PF3D7_1347300;pvalue=0.00481;sequence=TATACA;
PF3D7_1347300	fimo	nucleotide_motif	583	588	23.2	-	.	Name=PF3D7_1239200-DsL_PF3D7_1347300-;Alias=;ID=PF3D7_1239200-DsL-9-PF3D7_1347300;pvalue=0.00481;sequence=TATACA;
PF3D7_1347300	fimo	nucleotide_motif	735	740	23.2	-	.	Name=PF3D7_1239200-DsL_PF3D7_1347300-;Alias=;ID=PF3D7_1239200-DsL-10-PF3D7_1347300;pvalue=0.00481;sequence=TATACA;
PF3D7_1347300	fimo	nucleotide_motif	821	826	23.2	+	.	Name=PF3D7_1239200-DsL_PF3D7_1347300+;Alias=;ID=PF3D7_1239200-DsL-11-PF3D7_1347300;pvalue=0.00481;sequence=TATACA;
PF3D7_1347300	fimo	nucleotide_motif	665	670	23	-	.	Name=PF3D7_1239200-DsL_PF3D7_1347300-;Alias=;ID=PF3D7_1239200-DsL-12-PF3D7_1347300;pvalue=0.00503;sequence=TCCATA;
PF3D7_1347300	fimo	nucleotide_motif	175	180	21.4	+	.	Name=PF3D7_1239200-DsL_PF3D7_1347300+;Alias=;ID=PF3D7_1239200-DsL-13-PF3D7_1347300;pvalue=0.00731;sequence=TCTATT;
PF3D7_1347300	fimo	nucleotide_motif	309	314	21.2	+	.	Name=PF3D7_1239200-DsL_PF3D7_1347300+;Alias=;ID=PF3D7_1239200-DsL-14-PF3D7_1347300;pvalue=0.00751;sequence=ACTACG;
PF3D7_1347300	fimo	nucleotide_motif	173	178	21.1	+	.	Name=PF3D7_1239200-DsL_PF3D7_1347300+;Alias=;ID=PF3D7_1239200-DsL-15-PF3D7_1347300;pvalue=0.00777;sequence=TCTCTA;
PF3D7_1347300	fimo	nucleotide_motif	97	102	21.1	+	.	Name=PF3D7_1239200-DsL_PF3D7_1347300+;Alias=;ID=PF3D7_1239200-DsL-16-PF3D7_1347300;pvalue=0.00783;sequence=TCTCGA;
PF3D7_1347300	fimo	nucleotide_motif	148	153	20.5	+	.	Name=PF3D7_1239200-DsL_PF3D7_1347300+;Alias=;ID=PF3D7_1239200-DsL-17-PF3D7_1347300;pvalue=0.00898;sequence=TCTTCC;
PF3D7_1347300	fimo	nucleotide_motif	747	752	20.4	-	.	Name=PF3D7_1239200-DsL_PF3D7_1347300-;Alias=;ID=PF3D7_1239200-DsL-18-PF3D7_1347300;pvalue=0.00901;sequence=CGTACA;
PF3D7_1347400	fimo	nucleotide_motif	877	882	28.6	-	.	Name=PF3D7_1239200-DsL_PF3D7_1347400-;Alias=;ID=PF3D7_1239200-DsL-1-PF3D7_1347400;pvalue=0.00138;sequence=TCTATA;
PF3D7_1347400	fimo	nucleotide_motif	170	175	26.3	-	.	Name=PF3D7_1239200-DsL_PF3D7_1347400-;Alias=;ID=PF3D7_1239200-DsL-2-PF3D7_1347400;pvalue=0.00232;sequence=TCTTCA;
PF3D7_1347400	fimo	nucleotide_motif	119	124	25.6	+	.	Name=PF3D7_1239200-DsL_PF3D7_1347400+;Alias=;ID=PF3D7_1239200-DsL-3-PF3D7_1347400;pvalue=0.00272;sequence=TGTACA;
PF3D7_1347400	fimo	nucleotide_motif	119	124	25.6	-	.	Name=PF3D7_1239200-DsL_PF3D7_1347400-;Alias=;ID=PF3D7_1239200-DsL-4-PF3D7_1347400;pvalue=0.00272;sequence=TGTACA;
PF3D7_1347400	fimo	nucleotide_motif	208	213	23.2	+	.	Name=PF3D7_1239200-DsL_PF3D7_1347400+;Alias=;ID=PF3D7_1239200-DsL-5-PF3D7_1347400;pvalue=0.00481;sequence=TATACA;
PF3D7_1347400	fimo	nucleotide_motif	321	326	23.2	+	.	Name=PF3D7_1239200-DsL_PF3D7_1347400+;Alias=;ID=PF3D7_1239200-DsL-6-PF3D7_1347400;pvalue=0.00481;sequence=TATACA;
PF3D7_1347400	fimo	nucleotide_motif	319	324	23.2	-	.	Name=PF3D7_1239200-DsL_PF3D7_1347400-;Alias=;ID=PF3D7_1239200-DsL-7-PF3D7_1347400;pvalue=0.00481;sequence=TATACA;
PF3D7_1347400	fimo	nucleotide_motif	481	486	23.2	-	.	Name=PF3D7_1239200-DsL_PF3D7_1347400-;Alias=;ID=PF3D7_1239200-DsL-8-PF3D7_1347400;pvalue=0.00481;sequence=TATACA;
PF3D7_1347400	fimo	nucleotide_motif	814	819	23.2	-	.	Name=PF3D7_1239200-DsL_PF3D7_1347400-;Alias=;ID=PF3D7_1239200-DsL-9-PF3D7_1347400;pvalue=0.00481;sequence=TATACA;
PF3D7_1347400	fimo	nucleotide_motif	900	905	23.2	+	.	Name=PF3D7_1239200-DsL_PF3D7_1347400+;Alias=;ID=PF3D7_1239200-DsL-10-PF3D7_1347400;pvalue=0.00481;sequence=TATACA;
PF3D7_1347400	fimo	nucleotide_motif	970	975	23	+	.	Name=PF3D7_1239200-DsL_PF3D7_1347400+;Alias=;ID=PF3D7_1239200-DsL-11-PF3D7_1347400;pvalue=0.00503;sequence=TCCATA;
PF3D7_1347400	fimo	nucleotide_motif	186	191	22.1	+	.	Name=PF3D7_1239200-DsL_PF3D7_1347400+;Alias=;ID=PF3D7_1239200-DsL-12-PF3D7_1347400;pvalue=0.00619;sequence=TTTACA;
PF3D7_1347400	fimo	nucleotide_motif	373	378	22.1	+	.	Name=PF3D7_1239200-DsL_PF3D7_1347400+;Alias=;ID=PF3D7_1239200-DsL-13-PF3D7_1347400;pvalue=0.00619;sequence=TTTACA;
PF3D7_1347400	fimo	nucleotide_motif	525	530	21.1	+	.	Name=PF3D7_1239200-DsL_PF3D7_1347400+;Alias=;ID=PF3D7_1239200-DsL-14-PF3D7_1347400;pvalue=0.00783;sequence=TCAGCA;
PF3D7_1347400	fimo	nucleotide_motif	888	893	20.4	+	.	Name=PF3D7_1239200-DsL_PF3D7_1347400+;Alias=;ID=PF3D7_1239200-DsL-15-PF3D7_1347400;pvalue=0.00901;sequence=CGTACA;
PF3D7_1347500	fimo	nucleotide_motif	150	155	37.6	-	.	Name=PF3D7_1239200-DsL_PF3D7_1347500-;Alias=;ID=PF3D7_1239200-DsL-1-PF3D7_1347500;pvalue=0.000172;sequence=TCTACA;
PF3D7_1347500	fimo	nucleotide_motif	985	990	35.4	-	.	Name=PF3D7_1239200-DsL_PF3D7_1347500-;Alias=;ID=PF3D7_1239200-DsL-2-PF3D7_1347500;pvalue=0.000287;sequence=TCTACC;
PF3D7_1347500	fimo	nucleotide_motif	249	254	28.6	-	.	Name=PF3D7_1239200-DsL_PF3D7_1347500-;Alias=;ID=PF3D7_1239200-DsL-3-PF3D7_1347500;pvalue=0.00138;sequence=TCTATA;
PF3D7_1347500	fimo	nucleotide_motif	831	836	26.7	+	.	Name=PF3D7_1239200-DsL_PF3D7_1347500+;Alias=;ID=PF3D7_1239200-DsL-4-PF3D7_1347500;pvalue=0.00214;sequence=ACTACA;
PF3D7_1347500	fimo	nucleotide_motif	529	534	26.3	+	.	Name=PF3D7_1239200-DsL_PF3D7_1347500+;Alias=;ID=PF3D7_1239200-DsL-5-PF3D7_1347500;pvalue=0.00232;sequence=TCTTCA;
PF3D7_1347500	fimo	nucleotide_motif	575	580	26	-	.	Name=PF3D7_1239200-DsL_PF3D7_1347500-;Alias=;ID=PF3D7_1239200-DsL-6-PF3D7_1347500;pvalue=0.00252;sequence=CCTATA;
PF3D7_1347500	fimo	nucleotide_motif	647	652	26	+	.	Name=PF3D7_1239200-DsL_PF3D7_1347500+;Alias=;ID=PF3D7_1239200-DsL-7-PF3D7_1347500;pvalue=0.00252;sequence=CCTATA;
PF3D7_1347500	fimo	nucleotide_motif	859	864	25.6	+	.	Name=PF3D7_1239200-DsL_PF3D7_1347500+;Alias=;ID=PF3D7_1239200-DsL-8-PF3D7_1347500;pvalue=0.00272;sequence=TGTACA;
PF3D7_1347500	fimo	nucleotide_motif	859	864	25.6	-	.	Name=PF3D7_1239200-DsL_PF3D7_1347500-;Alias=;ID=PF3D7_1239200-DsL-9-PF3D7_1347500;pvalue=0.00272;sequence=TGTACA;
PF3D7_1347500	fimo	nucleotide_motif	261	266	25.4	+	.	Name=PF3D7_1239200-DsL_PF3D7_1347500+;Alias=;ID=PF3D7_1239200-DsL-10-PF3D7_1347500;pvalue=0.00291;sequence=TCTATG;
PF3D7_1347500	fimo	nucleotide_motif	688	693	24.5	+	.	Name=PF3D7_1239200-DsL_PF3D7_1347500+;Alias=;ID=PF3D7_1239200-DsL-11-PF3D7_1347500;pvalue=0.00351;sequence=GCTATA;
PF3D7_1347500	fimo	nucleotide_motif	148	153	24.3	+	.	Name=PF3D7_1239200-DsL_PF3D7_1347500+;Alias=;ID=PF3D7_1239200-DsL-12-PF3D7_1347500;pvalue=0.00372;sequence=TCTGTA;
PF3D7_1347500	fimo	nucleotide_motif	891	896	23.2	-	.	Name=PF3D7_1239200-DsL_PF3D7_1347500-;Alias=;ID=PF3D7_1239200-DsL-13-PF3D7_1347500;pvalue=0.00481;sequence=TATACA;
PF3D7_1347500	fimo	nucleotide_motif	934	939	23.2	+	.	Name=PF3D7_1239200-DsL_PF3D7_1347500+;Alias=;ID=PF3D7_1239200-DsL-14-PF3D7_1347500;pvalue=0.00481;sequence=TATACA;
PF3D7_1347500	fimo	nucleotide_motif	962	967	23.2	+	.	Name=PF3D7_1239200-DsL_PF3D7_1347500+;Alias=;ID=PF3D7_1239200-DsL-15-PF3D7_1347500;pvalue=0.00481;sequence=TATACA;
PF3D7_1347500	fimo	nucleotide_motif	978	983	23.2	-	.	Name=PF3D7_1239200-DsL_PF3D7_1347500-;Alias=;ID=PF3D7_1239200-DsL-16-PF3D7_1347500;pvalue=0.00481;sequence=TATACA;
PF3D7_1347500	fimo	nucleotide_motif	16	21	23	+	.	Name=PF3D7_1239200-DsL_PF3D7_1347500+;Alias=;ID=PF3D7_1239200-DsL-17-PF3D7_1347500;pvalue=0.00503;sequence=TCCATA;
PF3D7_1347500	fimo	nucleotide_motif	968	973	22.1	+	.	Name=PF3D7_1239200-DsL_PF3D7_1347500+;Alias=;ID=PF3D7_1239200-DsL-18-PF3D7_1347500;pvalue=0.00619;sequence=TTTACA;
PF3D7_1347500	fimo	nucleotide_motif	370	375	22.1	+	.	Name=PF3D7_1239200-DsL_PF3D7_1347500+;Alias=;ID=PF3D7_1239200-DsL-19-PF3D7_1347500;pvalue=0.00622;sequence=TCAACG;
PF3D7_1347500	fimo	nucleotide_motif	987	992	21.1	-	.	Name=PF3D7_1239200-DsL_PF3D7_1347500-;Alias=;ID=PF3D7_1239200-DsL-20-PF3D7_1347500;pvalue=0.00777;sequence=TCTCTA;
PF3D7_1347500	fimo	nucleotide_motif	42	47	20.5	-	.	Name=PF3D7_1239200-DsL_PF3D7_1347500-;Alias=;ID=PF3D7_1239200-DsL-21-PF3D7_1347500;pvalue=0.00892;sequence=TCTAAA;
PF3D7_1347500	fimo	nucleotide_motif	284	289	20.5	-	.	Name=PF3D7_1239200-DsL_PF3D7_1347500-;Alias=;ID=PF3D7_1239200-DsL-22-PF3D7_1347500;pvalue=0.00895;sequence=TCGTCA;
PF3D7_1347500	fimo	nucleotide_motif	129	134	20.5	+	.	Name=PF3D7_1239200-DsL_PF3D7_1347500+;Alias=;ID=PF3D7_1239200-DsL-23-PF3D7_1347500;pvalue=0.00898;sequence=TCTTCC;
PF3D7_1347700	fimo	nucleotide_motif	155	160	28.6	-	.	Name=PF3D7_1239200-DsL_PF3D7_1347700-;Alias=;ID=PF3D7_1239200-DsL-1-PF3D7_1347700;pvalue=0.00138;sequence=TCTATA;
PF3D7_1347700	fimo	nucleotide_motif	256	261	23.2	+	.	Name=PF3D7_1239200-DsL_PF3D7_1347700+;Alias=;ID=PF3D7_1239200-DsL-2-PF3D7_1347700;pvalue=0.00481;sequence=TATACA;
PF3D7_1347700	fimo	nucleotide_motif	385	390	23.2	+	.	Name=PF3D7_1239200-DsL_PF3D7_1347700+;Alias=;ID=PF3D7_1239200-DsL-3-PF3D7_1347700;pvalue=0.00481;sequence=TATACA;
PF3D7_1347700	fimo	nucleotide_motif	565	570	23.2	-	.	Name=PF3D7_1239200-DsL_PF3D7_1347700-;Alias=;ID=PF3D7_1239200-DsL-4-PF3D7_1347700;pvalue=0.00481;sequence=TATACA;
PF3D7_1347700	fimo	nucleotide_motif	684	689	23.2	-	.	Name=PF3D7_1239200-DsL_PF3D7_1347700-;Alias=;ID=PF3D7_1239200-DsL-5-PF3D7_1347700;pvalue=0.00481;sequence=TATACA;
PF3D7_1347700	fimo	nucleotide_motif	60	65	22.9	-	.	Name=PF3D7_1239200-DsL_PF3D7_1347700-;Alias=;ID=PF3D7_1239200-DsL-6-PF3D7_1347700;pvalue=0.00515;sequence=TCTGCT;
PF3D7_1347700	fimo	nucleotide_motif	844	849	22	-	.	Name=PF3D7_1239200-DsL_PF3D7_1347700-;Alias=;ID=PF3D7_1239200-DsL-7-PF3D7_1347700;pvalue=0.00625;sequence=TCAACC;
PF3D7_1347700	fimo	nucleotide_motif	756	761	21.4	+	.	Name=PF3D7_1239200-DsL_PF3D7_1347700+;Alias=;ID=PF3D7_1239200-DsL-8-PF3D7_1347700;pvalue=0.00731;sequence=TCTATT;
PF3D7_1347700	fimo	nucleotide_motif	911	916	21.4	+	.	Name=PF3D7_1239200-DsL_PF3D7_1347700+;Alias=;ID=PF3D7_1239200-DsL-9-PF3D7_1347700;pvalue=0.00731;sequence=TCTATT;
PF3D7_1347700	fimo	nucleotide_motif	310	315	21.1	+	.	Name=PF3D7_1239200-DsL_PF3D7_1347700+;Alias=;ID=PF3D7_1239200-DsL-10-PF3D7_1347700;pvalue=0.00777;sequence=TCTCTA;
PF3D7_1347700	fimo	nucleotide_motif	312	317	20.5	+	.	Name=PF3D7_1239200-DsL_PF3D7_1347700+;Alias=;ID=PF3D7_1239200-DsL-11-PF3D7_1347700;pvalue=0.00892;sequence=TCTAAA;
PF3D7_1347700	fimo	nucleotide_motif	574	579	20.5	+	.	Name=PF3D7_1239200-DsL_PF3D7_1347700+;Alias=;ID=PF3D7_1239200-DsL-12-PF3D7_1347700;pvalue=0.00892;sequence=TCTAAA;
PF3D7_1347700	fimo	nucleotide_motif	877	882	20.5	+	.	Name=PF3D7_1239200-DsL_PF3D7_1347700+;Alias=;ID=PF3D7_1239200-DsL-13-PF3D7_1347700;pvalue=0.00892;sequence=TCTAAA;
PF3D7_1347700	fimo	nucleotide_motif	613	618	20.4	-	.	Name=PF3D7_1239200-DsL_PF3D7_1347700-;Alias=;ID=PF3D7_1239200-DsL-14-PF3D7_1347700;pvalue=0.00904;sequence=ACTGCA;
PF3D7_1347900	fimo	nucleotide_motif	308	313	28.6	+	.	Name=PF3D7_1239200-DsL_PF3D7_1347900+;Alias=;ID=PF3D7_1239200-DsL-1-PF3D7_1347900;pvalue=0.00138;sequence=TCTATA;
PF3D7_1347900	fimo	nucleotide_motif	685	690	28.6	-	.	Name=PF3D7_1239200-DsL_PF3D7_1347900-;Alias=;ID=PF3D7_1239200-DsL-2-PF3D7_1347900;pvalue=0.00138;sequence=TCTATA;
PF3D7_1347900	fimo	nucleotide_motif	206	211	28.1	+	.	Name=PF3D7_1239200-DsL_PF3D7_1347900+;Alias=;ID=PF3D7_1239200-DsL-3-PF3D7_1347900;pvalue=0.00155;sequence=TCTAGA;
PF3D7_1347900	fimo	nucleotide_motif	206	211	28.1	-	.	Name=PF3D7_1239200-DsL_PF3D7_1347900-;Alias=;ID=PF3D7_1239200-DsL-4-PF3D7_1347900;pvalue=0.00155;sequence=TCTAGA;
PF3D7_1347900	fimo	nucleotide_motif	29	34	27.1	+	.	Name=PF3D7_1239200-DsL_PF3D7_1347900+;Alias=;ID=PF3D7_1239200-DsL-5-PF3D7_1347900;pvalue=0.00195;sequence=TCAACA;
PF3D7_1347900	fimo	nucleotide_motif	467	472	27.1	-	.	Name=PF3D7_1239200-DsL_PF3D7_1347900-;Alias=;ID=PF3D7_1239200-DsL-6-PF3D7_1347900;pvalue=0.00195;sequence=TCAACA;
PF3D7_1347900	fimo	nucleotide_motif	50	55	26.3	-	.	Name=PF3D7_1239200-DsL_PF3D7_1347900-;Alias=;ID=PF3D7_1239200-DsL-7-PF3D7_1347900;pvalue=0.00232;sequence=TCTTCA;
PF3D7_1347900	fimo	nucleotide_motif	215	220	25.1	-	.	Name=PF3D7_1239200-DsL_PF3D7_1347900-;Alias=;ID=PF3D7_1239200-DsL-8-PF3D7_1347900;pvalue=0.00311;sequence=TCGATA;
PF3D7_1347900	fimo	nucleotide_motif	197	202	23.2	+	.	Name=PF3D7_1239200-DsL_PF3D7_1347900+;Alias=;ID=PF3D7_1239200-DsL-9-PF3D7_1347900;pvalue=0.00481;sequence=TATACA;
PF3D7_1347900	fimo	nucleotide_motif	310	315	23.2	+	.	Name=PF3D7_1239200-DsL_PF3D7_1347900+;Alias=;ID=PF3D7_1239200-DsL-10-PF3D7_1347900;pvalue=0.00481;sequence=TATACA;
PF3D7_1347900	fimo	nucleotide_motif	700	705	23.2	+	.	Name=PF3D7_1239200-DsL_PF3D7_1347900+;Alias=;ID=PF3D7_1239200-DsL-11-PF3D7_1347900;pvalue=0.00481;sequence=TATACA;
PF3D7_1347900	fimo	nucleotide_motif	728	733	23.2	-	.	Name=PF3D7_1239200-DsL_PF3D7_1347900-;Alias=;ID=PF3D7_1239200-DsL-12-PF3D7_1347900;pvalue=0.00481;sequence=TATACA;
PF3D7_1347900	fimo	nucleotide_motif	736	741	23.2	+	.	Name=PF3D7_1239200-DsL_PF3D7_1347900+;Alias=;ID=PF3D7_1239200-DsL-13-PF3D7_1347900;pvalue=0.00481;sequence=TATACA;
PF3D7_1347900	fimo	nucleotide_motif	734	739	23.2	-	.	Name=PF3D7_1239200-DsL_PF3D7_1347900-;Alias=;ID=PF3D7_1239200-DsL-14-PF3D7_1347900;pvalue=0.00481;sequence=TATACA;
PF3D7_1347900	fimo	nucleotide_motif	830	835	23.2	+	.	Name=PF3D7_1239200-DsL_PF3D7_1347900+;Alias=;ID=PF3D7_1239200-DsL-15-PF3D7_1347900;pvalue=0.00481;sequence=TATACA;
PF3D7_1347900	fimo	nucleotide_motif	975	980	23.2	+	.	Name=PF3D7_1239200-DsL_PF3D7_1347900+;Alias=;ID=PF3D7_1239200-DsL-16-PF3D7_1347900;pvalue=0.00481;sequence=TATACA;
PF3D7_1347900	fimo	nucleotide_motif	601	606	22.1	-	.	Name=PF3D7_1239200-DsL_PF3D7_1347900-;Alias=;ID=PF3D7_1239200-DsL-17-PF3D7_1347900;pvalue=0.00622;sequence=TCAACG;
PF3D7_1347900	fimo	nucleotide_motif	99	104	21.4	-	.	Name=PF3D7_1239200-DsL_PF3D7_1347900-;Alias=;ID=PF3D7_1239200-DsL-18-PF3D7_1347900;pvalue=0.00731;sequence=TCTATT;
PF3D7_1347900	fimo	nucleotide_motif	251	256	21.4	-	.	Name=PF3D7_1239200-DsL_PF3D7_1347900-;Alias=;ID=PF3D7_1239200-DsL-19-PF3D7_1347900;pvalue=0.00731;sequence=TCTATT;
PF3D7_1347900	fimo	nucleotide_motif	604	609	20.5	-	.	Name=PF3D7_1239200-DsL_PF3D7_1347900-;Alias=;ID=PF3D7_1239200-DsL-20-PF3D7_1347900;pvalue=0.00895;sequence=TCGTCA;
PF3D7_1348000	fimo	nucleotide_motif	245	250	37	+	.	Name=PF3D7_1239200-DsL_PF3D7_1348000+;Alias=;ID=PF3D7_1239200-DsL-1-PF3D7_1348000;pvalue=0.000201;sequence=CCTACA;
PF3D7_1348000	fimo	nucleotide_motif	918	923	37	-	.	Name=PF3D7_1239200-DsL_PF3D7_1348000-;Alias=;ID=PF3D7_1239200-DsL-2-PF3D7_1348000;pvalue=0.000201;sequence=CCTACA;
PF3D7_1348000	fimo	nucleotide_motif	120	125	28	+	.	Name=PF3D7_1239200-DsL_PF3D7_1348000+;Alias=;ID=PF3D7_1239200-DsL-3-PF3D7_1348000;pvalue=0.00158;sequence=TCCACA;
PF3D7_1348000	fimo	nucleotide_motif	380	385	24.5	+	.	Name=PF3D7_1239200-DsL_PF3D7_1348000+;Alias=;ID=PF3D7_1239200-DsL-4-PF3D7_1348000;pvalue=0.00351;sequence=GCTATA;
PF3D7_1348000	fimo	nucleotide_motif	48	53	23.2	+	.	Name=PF3D7_1239200-DsL_PF3D7_1348000+;Alias=;ID=PF3D7_1239200-DsL-5-PF3D7_1348000;pvalue=0.00481;sequence=TATACA;
PF3D7_1348000	fimo	nucleotide_motif	339	344	23.2	+	.	Name=PF3D7_1239200-DsL_PF3D7_1348000+;Alias=;ID=PF3D7_1239200-DsL-6-PF3D7_1348000;pvalue=0.00481;sequence=TATACA;
PF3D7_1348000	fimo	nucleotide_motif	502	507	23.2	+	.	Name=PF3D7_1239200-DsL_PF3D7_1348000+;Alias=;ID=PF3D7_1239200-DsL-7-PF3D7_1348000;pvalue=0.00481;sequence=TATACA;
PF3D7_1348000	fimo	nucleotide_motif	558	563	23.2	-	.	Name=PF3D7_1239200-DsL_PF3D7_1348000-;Alias=;ID=PF3D7_1239200-DsL-8-PF3D7_1348000;pvalue=0.00481;sequence=TATACA;
PF3D7_1348000	fimo	nucleotide_motif	833	838	23.2	-	.	Name=PF3D7_1239200-DsL_PF3D7_1348000-;Alias=;ID=PF3D7_1239200-DsL-9-PF3D7_1348000;pvalue=0.00481;sequence=TATACA;
PF3D7_1348000	fimo	nucleotide_motif	153	158	22.1	+	.	Name=PF3D7_1239200-DsL_PF3D7_1348000+;Alias=;ID=PF3D7_1239200-DsL-10-PF3D7_1348000;pvalue=0.00619;sequence=TTTACA;
PF3D7_1348000	fimo	nucleotide_motif	877	882	22.1	-	.	Name=PF3D7_1239200-DsL_PF3D7_1348000-;Alias=;ID=PF3D7_1239200-DsL-11-PF3D7_1348000;pvalue=0.00619;sequence=TTTACA;
PF3D7_1348000	fimo	nucleotide_motif	205	210	21.4	-	.	Name=PF3D7_1239200-DsL_PF3D7_1348000-;Alias=;ID=PF3D7_1239200-DsL-12-PF3D7_1348000;pvalue=0.00731;sequence=TCTATT;
PF3D7_1348000	fimo	nucleotide_motif	294	299	21.4	-	.	Name=PF3D7_1239200-DsL_PF3D7_1348000-;Alias=;ID=PF3D7_1239200-DsL-13-PF3D7_1348000;pvalue=0.00731;sequence=TCTATT;
PF3D7_1348000	fimo	nucleotide_motif	388	393	21.4	+	.	Name=PF3D7_1239200-DsL_PF3D7_1348000+;Alias=;ID=PF3D7_1239200-DsL-14-PF3D7_1348000;pvalue=0.00731;sequence=TCTATT;
PF3D7_1348000	fimo	nucleotide_motif	296	301	21.1	-	.	Name=PF3D7_1239200-DsL_PF3D7_1348000-;Alias=;ID=PF3D7_1239200-DsL-15-PF3D7_1348000;pvalue=0.00777;sequence=TCTCTA;
PF3D7_1348000	fimo	nucleotide_motif	258	263	20.4	+	.	Name=PF3D7_1239200-DsL_PF3D7_1348000+;Alias=;ID=PF3D7_1239200-DsL-16-PF3D7_1348000;pvalue=0.00904;sequence=ACTGCA;
PF3D7_1348100	fimo	nucleotide_motif	389	394	37	+	.	Name=PF3D7_1239200-DsL_PF3D7_1348100+;Alias=;ID=PF3D7_1239200-DsL-1-PF3D7_1348100;pvalue=0.000201;sequence=CCTACA;
PF3D7_1348100	fimo	nucleotide_motif	150	155	28.6	-	.	Name=PF3D7_1239200-DsL_PF3D7_1348100-;Alias=;ID=PF3D7_1239200-DsL-2-PF3D7_1348100;pvalue=0.00138;sequence=TCTATA;
PF3D7_1348100	fimo	nucleotide_motif	927	932	24.5	-	.	Name=PF3D7_1239200-DsL_PF3D7_1348100-;Alias=;ID=PF3D7_1239200-DsL-3-PF3D7_1348100;pvalue=0.00351;sequence=GCTATA;
PF3D7_1348100	fimo	nucleotide_motif	74	79	23.2	+	.	Name=PF3D7_1239200-DsL_PF3D7_1348100+;Alias=;ID=PF3D7_1239200-DsL-4-PF3D7_1348100;pvalue=0.00481;sequence=TATACA;
PF3D7_1348100	fimo	nucleotide_motif	80	85	23.2	-	.	Name=PF3D7_1239200-DsL_PF3D7_1348100-;Alias=;ID=PF3D7_1239200-DsL-5-PF3D7_1348100;pvalue=0.00481;sequence=TATACA;
PF3D7_1348100	fimo	nucleotide_motif	165	170	23.2	-	.	Name=PF3D7_1239200-DsL_PF3D7_1348100-;Alias=;ID=PF3D7_1239200-DsL-6-PF3D7_1348100;pvalue=0.00481;sequence=TATACA;
PF3D7_1348100	fimo	nucleotide_motif	253	258	23.2	+	.	Name=PF3D7_1239200-DsL_PF3D7_1348100+;Alias=;ID=PF3D7_1239200-DsL-7-PF3D7_1348100;pvalue=0.00481;sequence=TATACA;
PF3D7_1348100	fimo	nucleotide_motif	474	479	23.2	+	.	Name=PF3D7_1239200-DsL_PF3D7_1348100+;Alias=;ID=PF3D7_1239200-DsL-8-PF3D7_1348100;pvalue=0.00481;sequence=TATACA;
PF3D7_1348100	fimo	nucleotide_motif	749	754	23.2	+	.	Name=PF3D7_1239200-DsL_PF3D7_1348100+;Alias=;ID=PF3D7_1239200-DsL-9-PF3D7_1348100;pvalue=0.00481;sequence=TATACA;
PF3D7_1348100	fimo	nucleotide_motif	805	810	23.2	-	.	Name=PF3D7_1239200-DsL_PF3D7_1348100-;Alias=;ID=PF3D7_1239200-DsL-10-PF3D7_1348100;pvalue=0.00481;sequence=TATACA;
PF3D7_1348100	fimo	nucleotide_motif	968	973	23.2	-	.	Name=PF3D7_1239200-DsL_PF3D7_1348100-;Alias=;ID=PF3D7_1239200-DsL-11-PF3D7_1348100;pvalue=0.00481;sequence=TATACA;
PF3D7_1348100	fimo	nucleotide_motif	430	435	22.1	+	.	Name=PF3D7_1239200-DsL_PF3D7_1348100+;Alias=;ID=PF3D7_1239200-DsL-12-PF3D7_1348100;pvalue=0.00619;sequence=TTTACA;
PF3D7_1348100	fimo	nucleotide_motif	919	924	21.4	-	.	Name=PF3D7_1239200-DsL_PF3D7_1348100-;Alias=;ID=PF3D7_1239200-DsL-13-PF3D7_1348100;pvalue=0.00731;sequence=TCTATT;
PF3D7_1348100	fimo	nucleotide_motif	54	59	21.1	-	.	Name=PF3D7_1239200-DsL_PF3D7_1348100-;Alias=;ID=PF3D7_1239200-DsL-14-PF3D7_1348100;pvalue=0.00777;sequence=TCTCTA;
PF3D7_1348100	fimo	nucleotide_motif	52	57	20.5	-	.	Name=PF3D7_1239200-DsL_PF3D7_1348100-;Alias=;ID=PF3D7_1239200-DsL-15-PF3D7_1348100;pvalue=0.00892;sequence=TCTAAA;
PF3D7_1348200	fimo	nucleotide_motif	500	505	37.6	+	.	Name=PF3D7_1239200-DsL_PF3D7_1348200+;Alias=;ID=PF3D7_1239200-DsL-1-PF3D7_1348200;pvalue=0.000172;sequence=TCTACA;
PF3D7_1348200	fimo	nucleotide_motif	703	708	37	-	.	Name=PF3D7_1239200-DsL_PF3D7_1348200-;Alias=;ID=PF3D7_1239200-DsL-2-PF3D7_1348200;pvalue=0.000201;sequence=CCTACA;
PF3D7_1348200	fimo	nucleotide_motif	45	50	28.6	-	.	Name=PF3D7_1239200-DsL_PF3D7_1348200-;Alias=;ID=PF3D7_1239200-DsL-3-PF3D7_1348200;pvalue=0.00138;sequence=TCTATA;
PF3D7_1348200	fimo	nucleotide_motif	131	136	28.6	-	.	Name=PF3D7_1239200-DsL_PF3D7_1348200-;Alias=;ID=PF3D7_1239200-DsL-4-PF3D7_1348200;pvalue=0.00138;sequence=TCTATA;
PF3D7_1348200	fimo	nucleotide_motif	518	523	28	-	.	Name=PF3D7_1239200-DsL_PF3D7_1348200-;Alias=;ID=PF3D7_1239200-DsL-5-PF3D7_1348200;pvalue=0.00158;sequence=TCCACA;
PF3D7_1348200	fimo	nucleotide_motif	480	485	26.3	+	.	Name=PF3D7_1239200-DsL_PF3D7_1348200+;Alias=;ID=PF3D7_1239200-DsL-6-PF3D7_1348200;pvalue=0.00232;sequence=TCTTCA;
PF3D7_1348200	fimo	nucleotide_motif	531	536	25.4	-	.	Name=PF3D7_1239200-DsL_PF3D7_1348200-;Alias=;ID=PF3D7_1239200-DsL-7-PF3D7_1348200;pvalue=0.00291;sequence=TCTATG;
PF3D7_1348200	fimo	nucleotide_motif	164	169	25	+	.	Name=PF3D7_1239200-DsL_PF3D7_1348200+;Alias=;ID=PF3D7_1239200-DsL-8-PF3D7_1348200;pvalue=0.00314;sequence=TCGAGA;
PF3D7_1348200	fimo	nucleotide_motif	641	646	24.3	+	.	Name=PF3D7_1239200-DsL_PF3D7_1348200+;Alias=;ID=PF3D7_1239200-DsL-9-PF3D7_1348200;pvalue=0.00375;sequence=TCTGGA;
PF3D7_1348200	fimo	nucleotide_motif	129	134	23.2	-	.	Name=PF3D7_1239200-DsL_PF3D7_1348200-;Alias=;ID=PF3D7_1239200-DsL-10-PF3D7_1348200;pvalue=0.00481;sequence=TATACA;
PF3D7_1348200	fimo	nucleotide_motif	353	358	23.2	+	.	Name=PF3D7_1239200-DsL_PF3D7_1348200+;Alias=;ID=PF3D7_1239200-DsL-11-PF3D7_1348200;pvalue=0.00481;sequence=TATACA;
PF3D7_1348200	fimo	nucleotide_motif	455	460	23.2	+	.	Name=PF3D7_1239200-DsL_PF3D7_1348200+;Alias=;ID=PF3D7_1239200-DsL-12-PF3D7_1348200;pvalue=0.00481;sequence=TATACA;
PF3D7_1348200	fimo	nucleotide_motif	579	584	23.2	-	.	Name=PF3D7_1239200-DsL_PF3D7_1348200-;Alias=;ID=PF3D7_1239200-DsL-13-PF3D7_1348200;pvalue=0.00481;sequence=TATACA;
PF3D7_1348200	fimo	nucleotide_motif	918	923	23.2	+	.	Name=PF3D7_1239200-DsL_PF3D7_1348200+;Alias=;ID=PF3D7_1239200-DsL-14-PF3D7_1348200;pvalue=0.00481;sequence=TATACA;
PF3D7_1348200	fimo	nucleotide_motif	916	921	23.2	-	.	Name=PF3D7_1239200-DsL_PF3D7_1348200-;Alias=;ID=PF3D7_1239200-DsL-15-PF3D7_1348200;pvalue=0.00481;sequence=TATACA;
PF3D7_1348200	fimo	nucleotide_motif	641	646	22.9	-	.	Name=PF3D7_1239200-DsL_PF3D7_1348200-;Alias=;ID=PF3D7_1239200-DsL-16-PF3D7_1348200;pvalue=0.0051;sequence=TCCAGA;
PF3D7_1348200	fimo	nucleotide_motif	140	145	22.9	-	.	Name=PF3D7_1239200-DsL_PF3D7_1348200-;Alias=;ID=PF3D7_1239200-DsL-17-PF3D7_1348200;pvalue=0.00515;sequence=TCTGCT;
PF3D7_1348200	fimo	nucleotide_motif	170	175	22.9	-	.	Name=PF3D7_1239200-DsL_PF3D7_1348200-;Alias=;ID=PF3D7_1239200-DsL-18-PF3D7_1348200;pvalue=0.00515;sequence=TCTGCT;
PF3D7_1348200	fimo	nucleotide_motif	226	231	22.1	-	.	Name=PF3D7_1239200-DsL_PF3D7_1348200-;Alias=;ID=PF3D7_1239200-DsL-19-PF3D7_1348200;pvalue=0.00619;sequence=TTTACA;
PF3D7_1348200	fimo	nucleotide_motif	468	473	22.1	+	.	Name=PF3D7_1239200-DsL_PF3D7_1348200+;Alias=;ID=PF3D7_1239200-DsL-20-PF3D7_1348200;pvalue=0.00619;sequence=TTTACA;
PF3D7_1348200	fimo	nucleotide_motif	164	169	21.1	-	.	Name=PF3D7_1239200-DsL_PF3D7_1348200-;Alias=;ID=PF3D7_1239200-DsL-21-PF3D7_1348200;pvalue=0.00783;sequence=TCTCGA;
PF3D7_1348300	fimo	nucleotide_motif	425	430	28.6	-	.	Name=PF3D7_1239200-DsL_PF3D7_1348300-;Alias=;ID=PF3D7_1239200-DsL-1-PF3D7_1348300;pvalue=0.00138;sequence=TCTATA;
PF3D7_1348300	fimo	nucleotide_motif	688	693	28.6	-	.	Name=PF3D7_1239200-DsL_PF3D7_1348300-;Alias=;ID=PF3D7_1239200-DsL-2-PF3D7_1348300;pvalue=0.00138;sequence=TCTATA;
PF3D7_1348300	fimo	nucleotide_motif	711	716	28.6	-	.	Name=PF3D7_1239200-DsL_PF3D7_1348300-;Alias=;ID=PF3D7_1239200-DsL-3-PF3D7_1348300;pvalue=0.00138;sequence=TCTATA;
PF3D7_1348300	fimo	nucleotide_motif	103	108	27.1	+	.	Name=PF3D7_1239200-DsL_PF3D7_1348300+;Alias=;ID=PF3D7_1239200-DsL-4-PF3D7_1348300;pvalue=0.00195;sequence=TCAACA;
PF3D7_1348300	fimo	nucleotide_motif	928	933	26.3	+	.	Name=PF3D7_1239200-DsL_PF3D7_1348300+;Alias=;ID=PF3D7_1239200-DsL-5-PF3D7_1348300;pvalue=0.00232;sequence=TCTTCA;
PF3D7_1348300	fimo	nucleotide_motif	532	537	26	-	.	Name=PF3D7_1239200-DsL_PF3D7_1348300-;Alias=;ID=PF3D7_1239200-DsL-6-PF3D7_1348300;pvalue=0.00252;sequence=CCTATA;
PF3D7_1348300	fimo	nucleotide_motif	236	241	25.6	+	.	Name=PF3D7_1239200-DsL_PF3D7_1348300+;Alias=;ID=PF3D7_1239200-DsL-7-PF3D7_1348300;pvalue=0.00272;sequence=TGTACA;
PF3D7_1348300	fimo	nucleotide_motif	236	241	25.6	-	.	Name=PF3D7_1239200-DsL_PF3D7_1348300-;Alias=;ID=PF3D7_1239200-DsL-8-PF3D7_1348300;pvalue=0.00272;sequence=TGTACA;
PF3D7_1348300	fimo	nucleotide_motif	436	441	25.4	-	.	Name=PF3D7_1239200-DsL_PF3D7_1348300-;Alias=;ID=PF3D7_1239200-DsL-9-PF3D7_1348300;pvalue=0.00291;sequence=TCTATG;
PF3D7_1348300	fimo	nucleotide_motif	763	768	24.8	+	.	Name=PF3D7_1239200-DsL_PF3D7_1348300+;Alias=;ID=PF3D7_1239200-DsL-10-PF3D7_1348300;pvalue=0.00334;sequence=TCCACG;
PF3D7_1348300	fimo	nucleotide_motif	96	101	24.5	-	.	Name=PF3D7_1239200-DsL_PF3D7_1348300-;Alias=;ID=PF3D7_1239200-DsL-11-PF3D7_1348300;pvalue=0.00351;sequence=GCTATA;
PF3D7_1348300	fimo	nucleotide_motif	370	375	23.2	-	.	Name=PF3D7_1239200-DsL_PF3D7_1348300-;Alias=;ID=PF3D7_1239200-DsL-12-PF3D7_1348300;pvalue=0.00481;sequence=TATACA;
PF3D7_1348300	fimo	nucleotide_motif	530	535	23.2	-	.	Name=PF3D7_1239200-DsL_PF3D7_1348300-;Alias=;ID=PF3D7_1239200-DsL-13-PF3D7_1348300;pvalue=0.00481;sequence=TATACA;
PF3D7_1348300	fimo	nucleotide_motif	667	672	23.2	+	.	Name=PF3D7_1239200-DsL_PF3D7_1348300+;Alias=;ID=PF3D7_1239200-DsL-14-PF3D7_1348300;pvalue=0.00481;sequence=TATACA;
PF3D7_1348300	fimo	nucleotide_motif	850	855	23.2	+	.	Name=PF3D7_1239200-DsL_PF3D7_1348300+;Alias=;ID=PF3D7_1239200-DsL-15-PF3D7_1348300;pvalue=0.00481;sequence=TATACA;
PF3D7_1348300	fimo	nucleotide_motif	314	319	23	+	.	Name=PF3D7_1239200-DsL_PF3D7_1348300+;Alias=;ID=PF3D7_1239200-DsL-16-PF3D7_1348300;pvalue=0.00503;sequence=TCCATA;
PF3D7_1348300	fimo	nucleotide_motif	432	437	22.1	+	.	Name=PF3D7_1239200-DsL_PF3D7_1348300+;Alias=;ID=PF3D7_1239200-DsL-17-PF3D7_1348300;pvalue=0.00619;sequence=TTTACA;
PF3D7_1348300	fimo	nucleotide_motif	443	448	22.1	-	.	Name=PF3D7_1239200-DsL_PF3D7_1348300-;Alias=;ID=PF3D7_1239200-DsL-18-PF3D7_1348300;pvalue=0.00619;sequence=TTTACA;
PF3D7_1348300	fimo	nucleotide_motif	552	557	22.1	-	.	Name=PF3D7_1239200-DsL_PF3D7_1348300-;Alias=;ID=PF3D7_1239200-DsL-19-PF3D7_1348300;pvalue=0.00619;sequence=TTTACA;
PF3D7_1348300	fimo	nucleotide_motif	970	975	22.1	+	.	Name=PF3D7_1239200-DsL_PF3D7_1348300+;Alias=;ID=PF3D7_1239200-DsL-20-PF3D7_1348300;pvalue=0.00619;sequence=TTTACA;
PF3D7_1348300	fimo	nucleotide_motif	625	630	21.4	+	.	Name=PF3D7_1239200-DsL_PF3D7_1348300+;Alias=;ID=PF3D7_1239200-DsL-21-PF3D7_1348300;pvalue=0.00731;sequence=TCTATT;
PF3D7_1348300	fimo	nucleotide_motif	322	327	20.5	-	.	Name=PF3D7_1239200-DsL_PF3D7_1348300-;Alias=;ID=PF3D7_1239200-DsL-22-PF3D7_1348300;pvalue=0.00898;sequence=TCTTCC;
PF3D7_1348400	fimo	nucleotide_motif	928	933	28.6	+	.	Name=PF3D7_1239200-DsL_PF3D7_1348400+;Alias=;ID=PF3D7_1239200-DsL-1-PF3D7_1348400;pvalue=0.00138;sequence=TCTATA;
PF3D7_1348400	fimo	nucleotide_motif	944	949	28.6	+	.	Name=PF3D7_1239200-DsL_PF3D7_1348400+;Alias=;ID=PF3D7_1239200-DsL-2-PF3D7_1348400;pvalue=0.00138;sequence=TCTATA;
PF3D7_1348400	fimo	nucleotide_motif	960	965	28.6	+	.	Name=PF3D7_1239200-DsL_PF3D7_1348400+;Alias=;ID=PF3D7_1239200-DsL-3-PF3D7_1348400;pvalue=0.00138;sequence=TCTATA;
PF3D7_1348400	fimo	nucleotide_motif	342	347	28	-	.	Name=PF3D7_1239200-DsL_PF3D7_1348400-;Alias=;ID=PF3D7_1239200-DsL-4-PF3D7_1348400;pvalue=0.00158;sequence=TCCACA;
PF3D7_1348400	fimo	nucleotide_motif	968	973	27.6	+	.	Name=PF3D7_1239200-DsL_PF3D7_1348400+;Alias=;ID=PF3D7_1239200-DsL-5-PF3D7_1348400;pvalue=0.00175;sequence=TCTACT;
PF3D7_1348400	fimo	nucleotide_motif	368	373	25.6	+	.	Name=PF3D7_1239200-DsL_PF3D7_1348400+;Alias=;ID=PF3D7_1239200-DsL-6-PF3D7_1348400;pvalue=0.00272;sequence=TGTACA;
PF3D7_1348400	fimo	nucleotide_motif	368	373	25.6	-	.	Name=PF3D7_1239200-DsL_PF3D7_1348400-;Alias=;ID=PF3D7_1239200-DsL-7-PF3D7_1348400;pvalue=0.00272;sequence=TGTACA;
PF3D7_1348400	fimo	nucleotide_motif	894	899	25.1	-	.	Name=PF3D7_1239200-DsL_PF3D7_1348400-;Alias=;ID=PF3D7_1239200-DsL-8-PF3D7_1348400;pvalue=0.00311;sequence=TCGATA;
PF3D7_1348400	fimo	nucleotide_motif	385	390	24.8	-	.	Name=PF3D7_1239200-DsL_PF3D7_1348400-;Alias=;ID=PF3D7_1239200-DsL-9-PF3D7_1348400;pvalue=0.00331;sequence=TCTATC;
PF3D7_1348400	fimo	nucleotide_motif	205	210	23.2	+	.	Name=PF3D7_1239200-DsL_PF3D7_1348400+;Alias=;ID=PF3D7_1239200-DsL-10-PF3D7_1348400;pvalue=0.00481;sequence=TATACA;
PF3D7_1348400	fimo	nucleotide_motif	419	424	23.2	-	.	Name=PF3D7_1239200-DsL_PF3D7_1348400-;Alias=;ID=PF3D7_1239200-DsL-11-PF3D7_1348400;pvalue=0.00481;sequence=TATACA;
PF3D7_1348400	fimo	nucleotide_motif	488	493	23.2	-	.	Name=PF3D7_1239200-DsL_PF3D7_1348400-;Alias=;ID=PF3D7_1239200-DsL-12-PF3D7_1348400;pvalue=0.00481;sequence=TATACA;
PF3D7_1348400	fimo	nucleotide_motif	849	854	23.2	-	.	Name=PF3D7_1239200-DsL_PF3D7_1348400-;Alias=;ID=PF3D7_1239200-DsL-13-PF3D7_1348400;pvalue=0.00481;sequence=TATACA;
PF3D7_1348400	fimo	nucleotide_motif	587	592	22	+	.	Name=PF3D7_1239200-DsL_PF3D7_1348400+;Alias=;ID=PF3D7_1239200-DsL-14-PF3D7_1348400;pvalue=0.00628;sequence=CCTTCA;
PF3D7_1348400	fimo	nucleotide_motif	105	110	21.4	+	.	Name=PF3D7_1239200-DsL_PF3D7_1348400+;Alias=;ID=PF3D7_1239200-DsL-15-PF3D7_1348400;pvalue=0.00731;sequence=TCTATT;
PF3D7_1348400	fimo	nucleotide_motif	217	222	21.4	+	.	Name=PF3D7_1239200-DsL_PF3D7_1348400+;Alias=;ID=PF3D7_1239200-DsL-16-PF3D7_1348400;pvalue=0.00731;sequence=TCTATT;
PF3D7_1348400	fimo	nucleotide_motif	409	414	20.5	+	.	Name=PF3D7_1239200-DsL_PF3D7_1348400+;Alias=;ID=PF3D7_1239200-DsL-17-PF3D7_1348400;pvalue=0.00892;sequence=TCTAAA;
PF3D7_1348500	fimo	nucleotide_motif	248	253	37.6	-	.	Name=PF3D7_1239200-DsL_PF3D7_1348500-;Alias=;ID=PF3D7_1239200-DsL-1-PF3D7_1348500;pvalue=0.000172;sequence=TCTACA;
PF3D7_1348500	fimo	nucleotide_motif	680	685	28.6	+	.	Name=PF3D7_1239200-DsL_PF3D7_1348500+;Alias=;ID=PF3D7_1239200-DsL-2-PF3D7_1348500;pvalue=0.00138;sequence=TCTATA;
PF3D7_1348500	fimo	nucleotide_motif	120	125	26.3	-	.	Name=PF3D7_1239200-DsL_PF3D7_1348500-;Alias=;ID=PF3D7_1239200-DsL-3-PF3D7_1348500;pvalue=0.00232;sequence=TCTTCA;
PF3D7_1348500	fimo	nucleotide_motif	66	71	23.2	+	.	Name=PF3D7_1239200-DsL_PF3D7_1348500+;Alias=;ID=PF3D7_1239200-DsL-4-PF3D7_1348500;pvalue=0.00481;sequence=TATACA;
PF3D7_1348500	fimo	nucleotide_motif	62	67	23.2	-	.	Name=PF3D7_1239200-DsL_PF3D7_1348500-;Alias=;ID=PF3D7_1239200-DsL-5-PF3D7_1348500;pvalue=0.00481;sequence=TATACA;
PF3D7_1348500	fimo	nucleotide_motif	750	755	23.2	-	.	Name=PF3D7_1239200-DsL_PF3D7_1348500-;Alias=;ID=PF3D7_1239200-DsL-6-PF3D7_1348500;pvalue=0.00481;sequence=TATACA;
PF3D7_1348500	fimo	nucleotide_motif	406	411	23	-	.	Name=PF3D7_1239200-DsL_PF3D7_1348500-;Alias=;ID=PF3D7_1239200-DsL-7-PF3D7_1348500;pvalue=0.00503;sequence=TCCATA;
PF3D7_1348500	fimo	nucleotide_motif	297	302	22.1	-	.	Name=PF3D7_1239200-DsL_PF3D7_1348500-;Alias=;ID=PF3D7_1239200-DsL-8-PF3D7_1348500;pvalue=0.00619;sequence=TTTACA;
PF3D7_1348500	fimo	nucleotide_motif	647	652	22.1	+	.	Name=PF3D7_1239200-DsL_PF3D7_1348500+;Alias=;ID=PF3D7_1239200-DsL-9-PF3D7_1348500;pvalue=0.00619;sequence=TTTACA;
PF3D7_1348500	fimo	nucleotide_motif	163	168	22	+	.	Name=PF3D7_1239200-DsL_PF3D7_1348500+;Alias=;ID=PF3D7_1239200-DsL-10-PF3D7_1348500;pvalue=0.00628;sequence=CCTTCA;
PF3D7_1348500	fimo	nucleotide_motif	728	733	20.5	-	.	Name=PF3D7_1239200-DsL_PF3D7_1348500-;Alias=;ID=PF3D7_1239200-DsL-11-PF3D7_1348500;pvalue=0.00892;sequence=TCTAAA;
PF3D7_1348600	fimo	nucleotide_motif	834	839	37.6	+	.	Name=PF3D7_1239200-DsL_PF3D7_1348600+;Alias=;ID=PF3D7_1239200-DsL-1-PF3D7_1348600;pvalue=0.000172;sequence=TCTACA;
PF3D7_1348600	fimo	nucleotide_motif	424	429	37	-	.	Name=PF3D7_1239200-DsL_PF3D7_1348600-;Alias=;ID=PF3D7_1239200-DsL-2-PF3D7_1348600;pvalue=0.000201;sequence=CCTACA;
PF3D7_1348600	fimo	nucleotide_motif	731	736	28.6	+	.	Name=PF3D7_1239200-DsL_PF3D7_1348600+;Alias=;ID=PF3D7_1239200-DsL-3-PF3D7_1348600;pvalue=0.00138;sequence=TCTATA;
PF3D7_1348600	fimo	nucleotide_motif	756	761	26.7	-	.	Name=PF3D7_1239200-DsL_PF3D7_1348600-;Alias=;ID=PF3D7_1239200-DsL-4-PF3D7_1348600;pvalue=0.00214;sequence=ACTACA;
PF3D7_1348600	fimo	nucleotide_motif	408	413	24.8	-	.	Name=PF3D7_1239200-DsL_PF3D7_1348600-;Alias=;ID=PF3D7_1239200-DsL-5-PF3D7_1348600;pvalue=0.00334;sequence=TCTAGC;
PF3D7_1348600	fimo	nucleotide_motif	404	409	24.5	-	.	Name=PF3D7_1239200-DsL_PF3D7_1348600-;Alias=;ID=PF3D7_1239200-DsL-6-PF3D7_1348600;pvalue=0.00351;sequence=GCTATA;
PF3D7_1348600	fimo	nucleotide_motif	408	413	24.5	+	.	Name=PF3D7_1239200-DsL_PF3D7_1348600+;Alias=;ID=PF3D7_1239200-DsL-7-PF3D7_1348600;pvalue=0.00355;sequence=GCTAGA;
PF3D7_1348600	fimo	nucleotide_motif	896	901	24.3	-	.	Name=PF3D7_1239200-DsL_PF3D7_1348600-;Alias=;ID=PF3D7_1239200-DsL-8-PF3D7_1348600;pvalue=0.00372;sequence=TCTGTA;
PF3D7_1348600	fimo	nucleotide_motif	19	24	23.2	-	.	Name=PF3D7_1239200-DsL_PF3D7_1348600-;Alias=;ID=PF3D7_1239200-DsL-9-PF3D7_1348600;pvalue=0.00481;sequence=TATACA;
PF3D7_1348600	fimo	nucleotide_motif	894	899	23.2	+	.	Name=PF3D7_1239200-DsL_PF3D7_1348600+;Alias=;ID=PF3D7_1239200-DsL-10-PF3D7_1348600;pvalue=0.00481;sequence=TATACA;
PF3D7_1348600	fimo	nucleotide_motif	892	897	23.2	-	.	Name=PF3D7_1239200-DsL_PF3D7_1348600-;Alias=;ID=PF3D7_1239200-DsL-11-PF3D7_1348600;pvalue=0.00481;sequence=TATACA;
PF3D7_1348600	fimo	nucleotide_motif	273	278	21.1	+	.	Name=PF3D7_1239200-DsL_PF3D7_1348600+;Alias=;ID=PF3D7_1239200-DsL-12-PF3D7_1348600;pvalue=0.00777;sequence=TCTCTA;
PF3D7_1348600	fimo	nucleotide_motif	275	280	20.5	+	.	Name=PF3D7_1239200-DsL_PF3D7_1348600+;Alias=;ID=PF3D7_1239200-DsL-13-PF3D7_1348600;pvalue=0.00892;sequence=TCTAAA;
PF3D7_1348900	fimo	nucleotide_motif	646	651	28.6	-	.	Name=PF3D7_1239200-DsL_PF3D7_1348900-;Alias=;ID=PF3D7_1239200-DsL-1-PF3D7_1348900;pvalue=0.00138;sequence=TCTATA;
PF3D7_1348900	fimo	nucleotide_motif	652	657	28.6	-	.	Name=PF3D7_1239200-DsL_PF3D7_1348900-;Alias=;ID=PF3D7_1239200-DsL-2-PF3D7_1348900;pvalue=0.00138;sequence=TCTATA;
PF3D7_1348900	fimo	nucleotide_motif	658	663	28.6	-	.	Name=PF3D7_1239200-DsL_PF3D7_1348900-;Alias=;ID=PF3D7_1239200-DsL-3-PF3D7_1348900;pvalue=0.00138;sequence=TCTATA;
PF3D7_1348900	fimo	nucleotide_motif	58	63	26.7	+	.	Name=PF3D7_1239200-DsL_PF3D7_1348900+;Alias=;ID=PF3D7_1239200-DsL-4-PF3D7_1348900;pvalue=0.00214;sequence=ACTACA;
PF3D7_1348900	fimo	nucleotide_motif	967	972	26	-	.	Name=PF3D7_1239200-DsL_PF3D7_1348900-;Alias=;ID=PF3D7_1239200-DsL-5-PF3D7_1348900;pvalue=0.00252;sequence=CCTATA;
PF3D7_1348900	fimo	nucleotide_motif	371	376	24.3	-	.	Name=PF3D7_1239200-DsL_PF3D7_1348900-;Alias=;ID=PF3D7_1239200-DsL-6-PF3D7_1348900;pvalue=0.00372;sequence=TCTGTA;
PF3D7_1348900	fimo	nucleotide_motif	434	439	24.3	-	.	Name=PF3D7_1239200-DsL_PF3D7_1348900-;Alias=;ID=PF3D7_1239200-DsL-7-PF3D7_1348900;pvalue=0.00372;sequence=TCTGTA;
PF3D7_1348900	fimo	nucleotide_motif	307	312	23.2	+	.	Name=PF3D7_1239200-DsL_PF3D7_1348900+;Alias=;ID=PF3D7_1239200-DsL-8-PF3D7_1348900;pvalue=0.00481;sequence=TATACA;
PF3D7_1348900	fimo	nucleotide_motif	829	834	22.1	+	.	Name=PF3D7_1239200-DsL_PF3D7_1348900+;Alias=;ID=PF3D7_1239200-DsL-9-PF3D7_1348900;pvalue=0.00619;sequence=TTTACA;
PF3D7_1348900	fimo	nucleotide_motif	119	124	22	+	.	Name=PF3D7_1239200-DsL_PF3D7_1348900+;Alias=;ID=PF3D7_1239200-DsL-10-PF3D7_1348900;pvalue=0.00628;sequence=CCTTCA;
PF3D7_1348900	fimo	nucleotide_motif	30	35	21.4	+	.	Name=PF3D7_1239200-DsL_PF3D7_1348900+;Alias=;ID=PF3D7_1239200-DsL-11-PF3D7_1348900;pvalue=0.00731;sequence=TCTATT;
PF3D7_1348900	fimo	nucleotide_motif	132	137	21.4	-	.	Name=PF3D7_1239200-DsL_PF3D7_1348900-;Alias=;ID=PF3D7_1239200-DsL-12-PF3D7_1348900;pvalue=0.00731;sequence=TCTATT;
PF3D7_1348900	fimo	nucleotide_motif	74	79	21.3	-	.	Name=PF3D7_1239200-DsL_PF3D7_1348900-;Alias=;ID=PF3D7_1239200-DsL-13-PF3D7_1348900;pvalue=0.00748;sequence=TCTAGT;
PF3D7_1349100	fimo	nucleotide_motif	566	571	28.6	+	.	Name=PF3D7_1239200-DsL_PF3D7_1349100+;Alias=;ID=PF3D7_1239200-DsL-1-PF3D7_1349100;pvalue=0.00138;sequence=TCTATA;
PF3D7_1349100	fimo	nucleotide_motif	350	355	28	+	.	Name=PF3D7_1239200-DsL_PF3D7_1349100+;Alias=;ID=PF3D7_1239200-DsL-2-PF3D7_1349100;pvalue=0.00158;sequence=TCCACA;
PF3D7_1349100	fimo	nucleotide_motif	924	929	27.6	-	.	Name=PF3D7_1239200-DsL_PF3D7_1349100-;Alias=;ID=PF3D7_1239200-DsL-3-PF3D7_1349100;pvalue=0.00175;sequence=TCTACT;
PF3D7_1349100	fimo	nucleotide_motif	230	235	26.3	-	.	Name=PF3D7_1239200-DsL_PF3D7_1349100-;Alias=;ID=PF3D7_1239200-DsL-4-PF3D7_1349100;pvalue=0.00232;sequence=TCTTCA;
PF3D7_1349100	fimo	nucleotide_motif	424	429	26	+	.	Name=PF3D7_1239200-DsL_PF3D7_1349100+;Alias=;ID=PF3D7_1239200-DsL-5-PF3D7_1349100;pvalue=0.00252;sequence=CCTATA;
PF3D7_1349100	fimo	nucleotide_motif	342	347	25.1	+	.	Name=PF3D7_1239200-DsL_PF3D7_1349100+;Alias=;ID=PF3D7_1239200-DsL-6-PF3D7_1349100;pvalue=0.00311;sequence=TCGATA;
PF3D7_1349100	fimo	nucleotide_motif	340	345	25	-	.	Name=PF3D7_1239200-DsL_PF3D7_1349100-;Alias=;ID=PF3D7_1239200-DsL-7-PF3D7_1349100;pvalue=0.00314;sequence=TCGAGA;
PF3D7_1349100	fimo	nucleotide_motif	933	938	24.5	-	.	Name=PF3D7_1239200-DsL_PF3D7_1349100-;Alias=;ID=PF3D7_1239200-DsL-8-PF3D7_1349100;pvalue=0.00351;sequence=GCTATA;
PF3D7_1349100	fimo	nucleotide_motif	218	223	23.2	+	.	Name=PF3D7_1239200-DsL_PF3D7_1349100+;Alias=;ID=PF3D7_1239200-DsL-9-PF3D7_1349100;pvalue=0.00481;sequence=TATACA;
PF3D7_1349100	fimo	nucleotide_motif	469	474	23.2	+	.	Name=PF3D7_1239200-DsL_PF3D7_1349100+;Alias=;ID=PF3D7_1239200-DsL-10-PF3D7_1349100;pvalue=0.00481;sequence=TATACA;
PF3D7_1349100	fimo	nucleotide_motif	534	539	23.2	-	.	Name=PF3D7_1239200-DsL_PF3D7_1349100-;Alias=;ID=PF3D7_1239200-DsL-11-PF3D7_1349100;pvalue=0.00481;sequence=TATACA;
PF3D7_1349100	fimo	nucleotide_motif	588	593	23.2	+	.	Name=PF3D7_1239200-DsL_PF3D7_1349100+;Alias=;ID=PF3D7_1239200-DsL-12-PF3D7_1349100;pvalue=0.00481;sequence=TATACA;
PF3D7_1349100	fimo	nucleotide_motif	613	618	23.2	+	.	Name=PF3D7_1239200-DsL_PF3D7_1349100+;Alias=;ID=PF3D7_1239200-DsL-13-PF3D7_1349100;pvalue=0.00481;sequence=TATACA;
PF3D7_1349100	fimo	nucleotide_motif	52	57	23	+	.	Name=PF3D7_1239200-DsL_PF3D7_1349100+;Alias=;ID=PF3D7_1239200-DsL-14-PF3D7_1349100;pvalue=0.00503;sequence=TCCATA;
PF3D7_1349100	fimo	nucleotide_motif	915	920	23	+	.	Name=PF3D7_1239200-DsL_PF3D7_1349100+;Alias=;ID=PF3D7_1239200-DsL-15-PF3D7_1349100;pvalue=0.00503;sequence=TCCATA;
PF3D7_1349100	fimo	nucleotide_motif	791	796	22.9	+	.	Name=PF3D7_1239200-DsL_PF3D7_1349100+;Alias=;ID=PF3D7_1239200-DsL-16-PF3D7_1349100;pvalue=0.00515;sequence=TCTGCT;
PF3D7_1349100	fimo	nucleotide_motif	9	14	22.1	+	.	Name=PF3D7_1239200-DsL_PF3D7_1349100+;Alias=;ID=PF3D7_1239200-DsL-17-PF3D7_1349100;pvalue=0.00619;sequence=TTTACA;
PF3D7_1349100	fimo	nucleotide_motif	443	448	22.1	-	.	Name=PF3D7_1239200-DsL_PF3D7_1349100-;Alias=;ID=PF3D7_1239200-DsL-18-PF3D7_1349100;pvalue=0.00619;sequence=TTTACA;
PF3D7_1349100	fimo	nucleotide_motif	940	945	22.1	+	.	Name=PF3D7_1239200-DsL_PF3D7_1349100+;Alias=;ID=PF3D7_1239200-DsL-19-PF3D7_1349100;pvalue=0.00619;sequence=TTTACA;
PF3D7_1349100	fimo	nucleotide_motif	61	66	21.2	+	.	Name=PF3D7_1239200-DsL_PF3D7_1349100+;Alias=;ID=PF3D7_1239200-DsL-20-PF3D7_1349100;pvalue=0.0076;sequence=ACTACC;
PF3D7_1349100	fimo	nucleotide_motif	340	345	21.1	+	.	Name=PF3D7_1239200-DsL_PF3D7_1349100+;Alias=;ID=PF3D7_1239200-DsL-21-PF3D7_1349100;pvalue=0.00783;sequence=TCTCGA;
PF3D7_1349100	fimo	nucleotide_motif	668	673	21.1	+	.	Name=PF3D7_1239200-DsL_PF3D7_1349100+;Alias=;ID=PF3D7_1239200-DsL-22-PF3D7_1349100;pvalue=0.00783;sequence=TCAGCA;
PF3D7_1349100	fimo	nucleotide_motif	198	203	21	-	.	Name=PF3D7_1239200-DsL_PF3D7_1349100-;Alias=;ID=PF3D7_1239200-DsL-23-PF3D7_1349100;pvalue=0.00789;sequence=TCTTCG;
PF3D7_1349200	fimo	nucleotide_motif	889	894	37.6	-	.	Name=PF3D7_1239200-DsL_PF3D7_1349200-;Alias=;ID=PF3D7_1239200-DsL-1-PF3D7_1349200;pvalue=0.000172;sequence=TCTACA;
PF3D7_1349200	fimo	nucleotide_motif	432	437	27.1	-	.	Name=PF3D7_1239200-DsL_PF3D7_1349200-;Alias=;ID=PF3D7_1239200-DsL-2-PF3D7_1349200;pvalue=0.00195;sequence=TCAACA;
PF3D7_1349200	fimo	nucleotide_motif	94	99	25.6	+	.	Name=PF3D7_1239200-DsL_PF3D7_1349200+;Alias=;ID=PF3D7_1239200-DsL-3-PF3D7_1349200;pvalue=0.00272;sequence=TGTACA;
PF3D7_1349200	fimo	nucleotide_motif	94	99	25.6	-	.	Name=PF3D7_1239200-DsL_PF3D7_1349200-;Alias=;ID=PF3D7_1239200-DsL-4-PF3D7_1349200;pvalue=0.00272;sequence=TGTACA;
PF3D7_1349200	fimo	nucleotide_motif	337	342	25.6	+	.	Name=PF3D7_1239200-DsL_PF3D7_1349200+;Alias=;ID=PF3D7_1239200-DsL-5-PF3D7_1349200;pvalue=0.00272;sequence=TGTACA;
PF3D7_1349200	fimo	nucleotide_motif	337	342	25.6	-	.	Name=PF3D7_1239200-DsL_PF3D7_1349200-;Alias=;ID=PF3D7_1239200-DsL-6-PF3D7_1349200;pvalue=0.00272;sequence=TGTACA;
PF3D7_1349200	fimo	nucleotide_motif	211	216	25.4	+	.	Name=PF3D7_1239200-DsL_PF3D7_1349200+;Alias=;ID=PF3D7_1239200-DsL-7-PF3D7_1349200;pvalue=0.00291;sequence=TCTATG;
PF3D7_1349200	fimo	nucleotide_motif	96	101	24.3	-	.	Name=PF3D7_1239200-DsL_PF3D7_1349200-;Alias=;ID=PF3D7_1239200-DsL-8-PF3D7_1349200;pvalue=0.00372;sequence=TCTGTA;
PF3D7_1349200	fimo	nucleotide_motif	447	452	24.3	+	.	Name=PF3D7_1239200-DsL_PF3D7_1349200+;Alias=;ID=PF3D7_1239200-DsL-9-PF3D7_1349200;pvalue=0.00372;sequence=TCTGTA;
PF3D7_1349200	fimo	nucleotide_motif	51	56	23.2	-	.	Name=PF3D7_1239200-DsL_PF3D7_1349200-;Alias=;ID=PF3D7_1239200-DsL-10-PF3D7_1349200;pvalue=0.00481;sequence=TATACA;
PF3D7_1349200	fimo	nucleotide_motif	312	317	23.2	-	.	Name=PF3D7_1239200-DsL_PF3D7_1349200-;Alias=;ID=PF3D7_1239200-DsL-11-PF3D7_1349200;pvalue=0.00481;sequence=TATACA;
PF3D7_1349200	fimo	nucleotide_motif	449	454	23.2	-	.	Name=PF3D7_1239200-DsL_PF3D7_1349200-;Alias=;ID=PF3D7_1239200-DsL-12-PF3D7_1349200;pvalue=0.00481;sequence=TATACA;
PF3D7_1349200	fimo	nucleotide_motif	614	619	23.2	+	.	Name=PF3D7_1239200-DsL_PF3D7_1349200+;Alias=;ID=PF3D7_1239200-DsL-13-PF3D7_1349200;pvalue=0.00481;sequence=TATACA;
PF3D7_1349200	fimo	nucleotide_motif	844	849	22	-	.	Name=PF3D7_1239200-DsL_PF3D7_1349200-;Alias=;ID=PF3D7_1239200-DsL-14-PF3D7_1349200;pvalue=0.00625;sequence=TCAACC;
PF3D7_1349300	fimo	nucleotide_motif	282	287	28.6	-	.	Name=PF3D7_1239200-DsL_PF3D7_1349300-;Alias=;ID=PF3D7_1239200-DsL-1-PF3D7_1349300;pvalue=0.00138;sequence=TCTATA;
PF3D7_1349300	fimo	nucleotide_motif	585	590	27.1	+	.	Name=PF3D7_1239200-DsL_PF3D7_1349300+;Alias=;ID=PF3D7_1239200-DsL-2-PF3D7_1349300;pvalue=0.00195;sequence=TCAACA;
PF3D7_1349300	fimo	nucleotide_motif	112	117	25.6	+	.	Name=PF3D7_1239200-DsL_PF3D7_1349300+;Alias=;ID=PF3D7_1239200-DsL-3-PF3D7_1349300;pvalue=0.00272;sequence=TGTACA;
PF3D7_1349300	fimo	nucleotide_motif	112	117	25.6	-	.	Name=PF3D7_1239200-DsL_PF3D7_1349300-;Alias=;ID=PF3D7_1239200-DsL-4-PF3D7_1349300;pvalue=0.00272;sequence=TGTACA;
PF3D7_1349300	fimo	nucleotide_motif	989	994	25.4	+	.	Name=PF3D7_1239200-DsL_PF3D7_1349300+;Alias=;ID=PF3D7_1239200-DsL-5-PF3D7_1349300;pvalue=0.00291;sequence=TCTATG;
PF3D7_1349300	fimo	nucleotide_motif	874	879	24.8	+	.	Name=PF3D7_1239200-DsL_PF3D7_1349300+;Alias=;ID=PF3D7_1239200-DsL-6-PF3D7_1349300;pvalue=0.00331;sequence=TCTATC;
PF3D7_1349300	fimo	nucleotide_motif	110	115	24.3	+	.	Name=PF3D7_1239200-DsL_PF3D7_1349300+;Alias=;ID=PF3D7_1239200-DsL-7-PF3D7_1349300;pvalue=0.00372;sequence=TCTGTA;
PF3D7_1349300	fimo	nucleotide_motif	155	160	23.2	+	.	Name=PF3D7_1239200-DsL_PF3D7_1349300+;Alias=;ID=PF3D7_1239200-DsL-8-PF3D7_1349300;pvalue=0.00481;sequence=TATACA;
PF3D7_1349300	fimo	nucleotide_motif	384	389	23.2	-	.	Name=PF3D7_1239200-DsL_PF3D7_1349300-;Alias=;ID=PF3D7_1239200-DsL-9-PF3D7_1349300;pvalue=0.00481;sequence=TATACA;
PF3D7_1349300	fimo	nucleotide_motif	464	469	23.2	+	.	Name=PF3D7_1239200-DsL_PF3D7_1349300+;Alias=;ID=PF3D7_1239200-DsL-10-PF3D7_1349300;pvalue=0.00481;sequence=TATACA;
PF3D7_1349300	fimo	nucleotide_motif	717	722	23.2	+	.	Name=PF3D7_1239200-DsL_PF3D7_1349300+;Alias=;ID=PF3D7_1239200-DsL-11-PF3D7_1349300;pvalue=0.00481;sequence=TATACA;
PF3D7_1349300	fimo	nucleotide_motif	532	537	23	+	.	Name=PF3D7_1239200-DsL_PF3D7_1349300+;Alias=;ID=PF3D7_1239200-DsL-12-PF3D7_1349300;pvalue=0.00503;sequence=TCCATA;
PF3D7_1349300	fimo	nucleotide_motif	449	454	22.1	+	.	Name=PF3D7_1239200-DsL_PF3D7_1349300+;Alias=;ID=PF3D7_1239200-DsL-13-PF3D7_1349300;pvalue=0.00619;sequence=TTTACA;
PF3D7_1349300	fimo	nucleotide_motif	576	581	22.1	-	.	Name=PF3D7_1239200-DsL_PF3D7_1349300-;Alias=;ID=PF3D7_1239200-DsL-14-PF3D7_1349300;pvalue=0.00619;sequence=TTTACA;
PF3D7_1349300	fimo	nucleotide_motif	338	343	21.4	-	.	Name=PF3D7_1239200-DsL_PF3D7_1349300-;Alias=;ID=PF3D7_1239200-DsL-15-PF3D7_1349300;pvalue=0.00731;sequence=TCTATT;
PF3D7_1349300	fimo	nucleotide_motif	882	887	21.4	+	.	Name=PF3D7_1239200-DsL_PF3D7_1349300+;Alias=;ID=PF3D7_1239200-DsL-16-PF3D7_1349300;pvalue=0.00731;sequence=TCTATT;
PF3D7_1349300	fimo	nucleotide_motif	284	289	21.1	-	.	Name=PF3D7_1239200-DsL_PF3D7_1349300-;Alias=;ID=PF3D7_1239200-DsL-17-PF3D7_1349300;pvalue=0.00777;sequence=TCTCTA;
PF3D7_1349300	fimo	nucleotide_motif	493	498	21	-	.	Name=PF3D7_1239200-DsL_PF3D7_1349300-;Alias=;ID=PF3D7_1239200-DsL-18-PF3D7_1349300;pvalue=0.00789;sequence=TCTTCG;
PF3D7_1349300	fimo	nucleotide_motif	643	648	20.5	-	.	Name=PF3D7_1239200-DsL_PF3D7_1349300-;Alias=;ID=PF3D7_1239200-DsL-19-PF3D7_1349300;pvalue=0.00892;sequence=TCTAAA;
PF3D7_1349300	fimo	nucleotide_motif	524	529	20.4	-	.	Name=PF3D7_1239200-DsL_PF3D7_1349300-;Alias=;ID=PF3D7_1239200-DsL-20-PF3D7_1349300;pvalue=0.00901;sequence=CGTACA;
PF3D7_1349400	fimo	nucleotide_motif	423	428	37.6	+	.	Name=PF3D7_1239200-DsL_PF3D7_1349400+;Alias=;ID=PF3D7_1239200-DsL-1-PF3D7_1349400;pvalue=0.000172;sequence=TCTACA;
PF3D7_1349400	fimo	nucleotide_motif	194	199	27.1	+	.	Name=PF3D7_1239200-DsL_PF3D7_1349400+;Alias=;ID=PF3D7_1239200-DsL-2-PF3D7_1349400;pvalue=0.00195;sequence=TCAACA;
PF3D7_1349400	fimo	nucleotide_motif	302	307	27.1	+	.	Name=PF3D7_1239200-DsL_PF3D7_1349400+;Alias=;ID=PF3D7_1239200-DsL-3-PF3D7_1349400;pvalue=0.00195;sequence=TCAACA;
PF3D7_1349400	fimo	nucleotide_motif	159	164	26.7	-	.	Name=PF3D7_1239200-DsL_PF3D7_1349400-;Alias=;ID=PF3D7_1239200-DsL-4-PF3D7_1349400;pvalue=0.00214;sequence=ACTACA;
PF3D7_1349400	fimo	nucleotide_motif	3	8	26.3	+	.	Name=PF3D7_1239200-DsL_PF3D7_1349400+;Alias=;ID=PF3D7_1239200-DsL-5-PF3D7_1349400;pvalue=0.00232;sequence=TCTTCA;
PF3D7_1349400	fimo	nucleotide_motif	435	440	26.3	+	.	Name=PF3D7_1239200-DsL_PF3D7_1349400+;Alias=;ID=PF3D7_1239200-DsL-6-PF3D7_1349400;pvalue=0.00232;sequence=TCTTCA;
PF3D7_1349400	fimo	nucleotide_motif	72	77	25.6	+	.	Name=PF3D7_1239200-DsL_PF3D7_1349400+;Alias=;ID=PF3D7_1239200-DsL-7-PF3D7_1349400;pvalue=0.00273;sequence=CCCACA;
PF3D7_1349400	fimo	nucleotide_motif	485	490	25.6	-	.	Name=PF3D7_1239200-DsL_PF3D7_1349400-;Alias=;ID=PF3D7_1239200-DsL-8-PF3D7_1349400;pvalue=0.00273;sequence=GCTGCA;
PF3D7_1349400	fimo	nucleotide_motif	734	739	24.5	-	.	Name=PF3D7_1239200-DsL_PF3D7_1349400-;Alias=;ID=PF3D7_1239200-DsL-9-PF3D7_1349400;pvalue=0.00351;sequence=GCTATA;
PF3D7_1349400	fimo	nucleotide_motif	322	327	23.2	-	.	Name=PF3D7_1239200-DsL_PF3D7_1349400-;Alias=;ID=PF3D7_1239200-DsL-10-PF3D7_1349400;pvalue=0.00481;sequence=TATACA;
PF3D7_1349400	fimo	nucleotide_motif	894	899	23.2	+	.	Name=PF3D7_1239200-DsL_PF3D7_1349400+;Alias=;ID=PF3D7_1239200-DsL-11-PF3D7_1349400;pvalue=0.00481;sequence=TATACA;
PF3D7_1349400	fimo	nucleotide_motif	995	1000	23.2	+	.	Name=PF3D7_1239200-DsL_PF3D7_1349400+;Alias=;ID=PF3D7_1239200-DsL-12-PF3D7_1349400;pvalue=0.00481;sequence=TATACA;
PF3D7_1349400	fimo	nucleotide_motif	349	354	23	+	.	Name=PF3D7_1239200-DsL_PF3D7_1349400+;Alias=;ID=PF3D7_1239200-DsL-13-PF3D7_1349400;pvalue=0.00503;sequence=TCCATA;
PF3D7_1349400	fimo	nucleotide_motif	468	473	23	-	.	Name=PF3D7_1239200-DsL_PF3D7_1349400-;Alias=;ID=PF3D7_1239200-DsL-14-PF3D7_1349400;pvalue=0.00503;sequence=TCCATA;
PF3D7_1349400	fimo	nucleotide_motif	665	670	23	-	.	Name=PF3D7_1239200-DsL_PF3D7_1349400-;Alias=;ID=PF3D7_1239200-DsL-15-PF3D7_1349400;pvalue=0.00503;sequence=TCCATA;
PF3D7_1349400	fimo	nucleotide_motif	450	455	22.9	+	.	Name=PF3D7_1239200-DsL_PF3D7_1349400+;Alias=;ID=PF3D7_1239200-DsL-16-PF3D7_1349400;pvalue=0.0051;sequence=CCAACA;
PF3D7_1349400	fimo	nucleotide_motif	308	313	22.9	-	.	Name=PF3D7_1239200-DsL_PF3D7_1349400-;Alias=;ID=PF3D7_1239200-DsL-17-PF3D7_1349400;pvalue=0.00512;sequence=GCTACT;
PF3D7_1349400	fimo	nucleotide_motif	14	19	22.1	+	.	Name=PF3D7_1239200-DsL_PF3D7_1349400+;Alias=;ID=PF3D7_1239200-DsL-18-PF3D7_1349400;pvalue=0.00619;sequence=TTTACA;
PF3D7_1349400	fimo	nucleotide_motif	129	134	22.1	-	.	Name=PF3D7_1239200-DsL_PF3D7_1349400-;Alias=;ID=PF3D7_1239200-DsL-19-PF3D7_1349400;pvalue=0.00619;sequence=TTTACA;
PF3D7_1349400	fimo	nucleotide_motif	615	620	22.1	-	.	Name=PF3D7_1239200-DsL_PF3D7_1349400-;Alias=;ID=PF3D7_1239200-DsL-20-PF3D7_1349400;pvalue=0.00619;sequence=TTTACA;
PF3D7_1349400	fimo	nucleotide_motif	708	713	22.1	+	.	Name=PF3D7_1239200-DsL_PF3D7_1349400+;Alias=;ID=PF3D7_1239200-DsL-21-PF3D7_1349400;pvalue=0.00619;sequence=TTTACA;
PF3D7_1349400	fimo	nucleotide_motif	314	319	22	-	.	Name=PF3D7_1239200-DsL_PF3D7_1349400-;Alias=;ID=PF3D7_1239200-DsL-22-PF3D7_1349400;pvalue=0.00628;sequence=CCTTCA;
PF3D7_1349400	fimo	nucleotide_motif	210	215	21.2	-	.	Name=PF3D7_1239200-DsL_PF3D7_1349400-;Alias=;ID=PF3D7_1239200-DsL-23-PF3D7_1349400;pvalue=0.0076;sequence=ACTACC;
PF3D7_1349400	fimo	nucleotide_motif	597	602	21.1	+	.	Name=PF3D7_1239200-DsL_PF3D7_1349400+;Alias=;ID=PF3D7_1239200-DsL-24-PF3D7_1349400;pvalue=0.00783;sequence=TCAGCA;
PF3D7_1349400	fimo	nucleotide_motif	215	220	20.5	-	.	Name=PF3D7_1239200-DsL_PF3D7_1349400-;Alias=;ID=PF3D7_1239200-DsL-25-PF3D7_1349400;pvalue=0.00892;sequence=TCTAAA;
PF3D7_1349400	fimo	nucleotide_motif	785	790	20.5	-	.	Name=PF3D7_1239200-DsL_PF3D7_1349400-;Alias=;ID=PF3D7_1239200-DsL-26-PF3D7_1349400;pvalue=0.00892;sequence=TCTAAA;
PF3D7_1349400	fimo	nucleotide_motif	398	403	20.4	-	.	Name=PF3D7_1239200-DsL_PF3D7_1349400-;Alias=;ID=PF3D7_1239200-DsL-27-PF3D7_1349400;pvalue=0.00904;sequence=ACTGCA;
PF3D7_1349500	fimo	nucleotide_motif	155	160	28.6	-	.	Name=PF3D7_1239200-DsL_PF3D7_1349500-;Alias=;ID=PF3D7_1239200-DsL-1-PF3D7_1349500;pvalue=0.00138;sequence=TCTATA;
PF3D7_1349500	fimo	nucleotide_motif	192	197	28.6	+	.	Name=PF3D7_1239200-DsL_PF3D7_1349500+;Alias=;ID=PF3D7_1239200-DsL-2-PF3D7_1349500;pvalue=0.00138;sequence=TCTATA;
PF3D7_1349500	fimo	nucleotide_motif	132	137	23.2	-	.	Name=PF3D7_1239200-DsL_PF3D7_1349500-;Alias=;ID=PF3D7_1239200-DsL-3-PF3D7_1349500;pvalue=0.00481;sequence=TATACA;
PF3D7_1349500	fimo	nucleotide_motif	644	649	23.2	-	.	Name=PF3D7_1239200-DsL_PF3D7_1349500-;Alias=;ID=PF3D7_1239200-DsL-4-PF3D7_1349500;pvalue=0.00481;sequence=TATACA;
PF3D7_1349500	fimo	nucleotide_motif	865	870	23.2	+	.	Name=PF3D7_1239200-DsL_PF3D7_1349500+;Alias=;ID=PF3D7_1239200-DsL-5-PF3D7_1349500;pvalue=0.00481;sequence=TATACA;
PF3D7_1349500	fimo	nucleotide_motif	622	627	22.9	-	.	Name=PF3D7_1239200-DsL_PF3D7_1349500-;Alias=;ID=PF3D7_1239200-DsL-6-PF3D7_1349500;pvalue=0.0051;sequence=CCAACA;
PF3D7_1349500	fimo	nucleotide_motif	57	62	22.9	-	.	Name=PF3D7_1239200-DsL_PF3D7_1349500-;Alias=;ID=PF3D7_1239200-DsL-7-PF3D7_1349500;pvalue=0.00515;sequence=TCTGCT;
PF3D7_1349500	fimo	nucleotide_motif	444	449	22.1	+	.	Name=PF3D7_1239200-DsL_PF3D7_1349500+;Alias=;ID=PF3D7_1239200-DsL-8-PF3D7_1349500;pvalue=0.00619;sequence=TTTACA;
PF3D7_1349500	fimo	nucleotide_motif	379	384	20.5	+	.	Name=PF3D7_1239200-DsL_PF3D7_1349500+;Alias=;ID=PF3D7_1239200-DsL-9-PF3D7_1349500;pvalue=0.00892;sequence=TCTAAA;
PF3D7_1349600	fimo	nucleotide_motif	8	13	37.6	+	.	Name=PF3D7_1239200-DsL_PF3D7_1349600+;Alias=;ID=PF3D7_1239200-DsL-1-PF3D7_1349600;pvalue=0.000172;sequence=TCTACA;
PF3D7_1349600	fimo	nucleotide_motif	198	203	26.3	+	.	Name=PF3D7_1239200-DsL_PF3D7_1349600+;Alias=;ID=PF3D7_1239200-DsL-2-PF3D7_1349600;pvalue=0.00232;sequence=TCTTCA;
PF3D7_1349600	fimo	nucleotide_motif	502	507	25.1	+	.	Name=PF3D7_1239200-DsL_PF3D7_1349600+;Alias=;ID=PF3D7_1239200-DsL-3-PF3D7_1349600;pvalue=0.00311;sequence=TCGATA;
PF3D7_1349600	fimo	nucleotide_motif	500	505	25.1	-	.	Name=PF3D7_1239200-DsL_PF3D7_1349600-;Alias=;ID=PF3D7_1239200-DsL-4-PF3D7_1349600;pvalue=0.00311;sequence=TCGATA;
PF3D7_1349600	fimo	nucleotide_motif	369	374	25	+	.	Name=PF3D7_1239200-DsL_PF3D7_1349600+;Alias=;ID=PF3D7_1239200-DsL-5-PF3D7_1349600;pvalue=0.00314;sequence=TCGAGA;
PF3D7_1349600	fimo	nucleotide_motif	490	495	23.2	-	.	Name=PF3D7_1239200-DsL_PF3D7_1349600-;Alias=;ID=PF3D7_1239200-DsL-6-PF3D7_1349600;pvalue=0.00481;sequence=TATACA;
PF3D7_1349600	fimo	nucleotide_motif	814	819	23.2	-	.	Name=PF3D7_1239200-DsL_PF3D7_1349600-;Alias=;ID=PF3D7_1239200-DsL-7-PF3D7_1349600;pvalue=0.00481;sequence=TATACA;
PF3D7_1349600	fimo	nucleotide_motif	261	266	22.1	+	.	Name=PF3D7_1239200-DsL_PF3D7_1349600+;Alias=;ID=PF3D7_1239200-DsL-8-PF3D7_1349600;pvalue=0.00619;sequence=TTTACA;
PF3D7_1349600	fimo	nucleotide_motif	455	460	22.1	+	.	Name=PF3D7_1239200-DsL_PF3D7_1349600+;Alias=;ID=PF3D7_1239200-DsL-9-PF3D7_1349600;pvalue=0.00619;sequence=TTTACA;
PF3D7_1349600	fimo	nucleotide_motif	587	592	22.1	-	.	Name=PF3D7_1239200-DsL_PF3D7_1349600-;Alias=;ID=PF3D7_1239200-DsL-10-PF3D7_1349600;pvalue=0.00619;sequence=TTTACA;
PF3D7_1349600	fimo	nucleotide_motif	133	138	21.2	+	.	Name=PF3D7_1239200-DsL_PF3D7_1349600+;Alias=;ID=PF3D7_1239200-DsL-11-PF3D7_1349600;pvalue=0.0076;sequence=ACTACC;
PF3D7_1349600	fimo	nucleotide_motif	369	374	21.1	-	.	Name=PF3D7_1239200-DsL_PF3D7_1349600-;Alias=;ID=PF3D7_1239200-DsL-12-PF3D7_1349600;pvalue=0.00783;sequence=TCTCGA;
PF3D7_1349700	fimo	nucleotide_motif	255	260	27.5	-	.	Name=PF3D7_1239200-DsL_PF3D7_1349700-;Alias=;ID=PF3D7_1239200-DsL-1-PF3D7_1349700;pvalue=0.00178;sequence=TCTCCA;
PF3D7_1349700	fimo	nucleotide_motif	274	279	24.8	+	.	Name=PF3D7_1239200-DsL_PF3D7_1349700+;Alias=;ID=PF3D7_1239200-DsL-2-PF3D7_1349700;pvalue=0.00334;sequence=TCTAGC;
PF3D7_1349700	fimo	nucleotide_motif	274	279	24.5	-	.	Name=PF3D7_1239200-DsL_PF3D7_1349700-;Alias=;ID=PF3D7_1239200-DsL-3-PF3D7_1349700;pvalue=0.00355;sequence=GCTAGA;
PF3D7_1349700	fimo	nucleotide_motif	770	775	23.2	-	.	Name=PF3D7_1239200-DsL_PF3D7_1349700-;Alias=;ID=PF3D7_1239200-DsL-4-PF3D7_1349700;pvalue=0.00481;sequence=TATACA;
PF3D7_1349700	fimo	nucleotide_motif	778	783	23.2	+	.	Name=PF3D7_1239200-DsL_PF3D7_1349700+;Alias=;ID=PF3D7_1239200-DsL-5-PF3D7_1349700;pvalue=0.00481;sequence=TATACA;
PF3D7_1349700	fimo	nucleotide_motif	813	818	23.2	+	.	Name=PF3D7_1239200-DsL_PF3D7_1349700+;Alias=;ID=PF3D7_1239200-DsL-6-PF3D7_1349700;pvalue=0.00481;sequence=TATACA;
PF3D7_1349700	fimo	nucleotide_motif	848	853	23.2	+	.	Name=PF3D7_1239200-DsL_PF3D7_1349700+;Alias=;ID=PF3D7_1239200-DsL-7-PF3D7_1349700;pvalue=0.00481;sequence=TATACA;
PF3D7_1349700	fimo	nucleotide_motif	175	180	23	+	.	Name=PF3D7_1239200-DsL_PF3D7_1349700+;Alias=;ID=PF3D7_1239200-DsL-8-PF3D7_1349700;pvalue=0.00503;sequence=TCCATA;
PF3D7_1349700	fimo	nucleotide_motif	103	108	22.9	+	.	Name=PF3D7_1239200-DsL_PF3D7_1349700+;Alias=;ID=PF3D7_1239200-DsL-9-PF3D7_1349700;pvalue=0.0051;sequence=CCAACA;
PF3D7_1349700	fimo	nucleotide_motif	831	836	22.1	-	.	Name=PF3D7_1239200-DsL_PF3D7_1349700-;Alias=;ID=PF3D7_1239200-DsL-10-PF3D7_1349700;pvalue=0.00619;sequence=TTTACA;
PF3D7_1349700	fimo	nucleotide_motif	928	933	22.1	+	.	Name=PF3D7_1239200-DsL_PF3D7_1349700+;Alias=;ID=PF3D7_1239200-DsL-11-PF3D7_1349700;pvalue=0.00619;sequence=TTTACA;
PF3D7_1349700	fimo	nucleotide_motif	533	538	21.2	-	.	Name=PF3D7_1239200-DsL_PF3D7_1349700-;Alias=;ID=PF3D7_1239200-DsL-12-PF3D7_1349700;pvalue=0.00754;sequence=GCAACA;
PF3D7_1349700	fimo	nucleotide_motif	149	154	21.1	+	.	Name=PF3D7_1239200-DsL_PF3D7_1349700+;Alias=;ID=PF3D7_1239200-DsL-13-PF3D7_1349700;pvalue=0.00783;sequence=TCAGCA;
PF3D7_1349700	fimo	nucleotide_motif	225	230	21	-	.	Name=PF3D7_1239200-DsL_PF3D7_1349700-;Alias=;ID=PF3D7_1239200-DsL-14-PF3D7_1349700;pvalue=0.00786;sequence=TCCACT;
PF3D7_1349700	fimo	nucleotide_motif	399	404	21	-	.	Name=PF3D7_1239200-DsL_PF3D7_1349700-;Alias=;ID=PF3D7_1239200-DsL-15-PF3D7_1349700;pvalue=0.00789;sequence=TCTTCG;
PF3D7_1349700	fimo	nucleotide_motif	507	512	21	-	.	Name=PF3D7_1239200-DsL_PF3D7_1349700-;Alias=;ID=PF3D7_1239200-DsL-16-PF3D7_1349700;pvalue=0.00789;sequence=TCTTCG;
PF3D7_1349700	fimo	nucleotide_motif	67	72	20.5	-	.	Name=PF3D7_1239200-DsL_PF3D7_1349700-;Alias=;ID=PF3D7_1239200-DsL-17-PF3D7_1349700;pvalue=0.00892;sequence=TCTAAA;
PF3D7_1349700	fimo	nucleotide_motif	235	240	20.5	+	.	Name=PF3D7_1239200-DsL_PF3D7_1349700+;Alias=;ID=PF3D7_1239200-DsL-18-PF3D7_1349700;pvalue=0.00892;sequence=TCTAAA;
PF3D7_1349700	fimo	nucleotide_motif	375	380	20.5	-	.	Name=PF3D7_1239200-DsL_PF3D7_1349700-;Alias=;ID=PF3D7_1239200-DsL-19-PF3D7_1349700;pvalue=0.00898;sequence=TCTTCC;
PF3D7_1349700	fimo	nucleotide_motif	468	473	20.5	-	.	Name=PF3D7_1239200-DsL_PF3D7_1349700-;Alias=;ID=PF3D7_1239200-DsL-20-PF3D7_1349700;pvalue=0.00898;sequence=TCTTCC;
PF3D7_1349800	fimo	nucleotide_motif	551	556	28.6	-	.	Name=PF3D7_1239200-DsL_PF3D7_1349800-;Alias=;ID=PF3D7_1239200-DsL-1-PF3D7_1349800;pvalue=0.00138;sequence=TCTATA;
PF3D7_1349800	fimo	nucleotide_motif	787	792	28.6	+	.	Name=PF3D7_1239200-DsL_PF3D7_1349800+;Alias=;ID=PF3D7_1239200-DsL-2-PF3D7_1349800;pvalue=0.00138;sequence=TCTATA;
PF3D7_1349800	fimo	nucleotide_motif	893	898	28.6	-	.	Name=PF3D7_1239200-DsL_PF3D7_1349800-;Alias=;ID=PF3D7_1239200-DsL-3-PF3D7_1349800;pvalue=0.00138;sequence=TCTATA;
PF3D7_1349800	fimo	nucleotide_motif	314	319	28	+	.	Name=PF3D7_1239200-DsL_PF3D7_1349800+;Alias=;ID=PF3D7_1239200-DsL-4-PF3D7_1349800;pvalue=0.00158;sequence=TCCACA;
PF3D7_1349800	fimo	nucleotide_motif	374	379	28	-	.	Name=PF3D7_1239200-DsL_PF3D7_1349800-;Alias=;ID=PF3D7_1239200-DsL-5-PF3D7_1349800;pvalue=0.00158;sequence=TCCACA;
PF3D7_1349800	fimo	nucleotide_motif	283	288	27.6	-	.	Name=PF3D7_1239200-DsL_PF3D7_1349800-;Alias=;ID=PF3D7_1239200-DsL-6-PF3D7_1349800;pvalue=0.00175;sequence=TCTACT;
PF3D7_1349800	fimo	nucleotide_motif	359	364	26.7	-	.	Name=PF3D7_1239200-DsL_PF3D7_1349800-;Alias=;ID=PF3D7_1239200-DsL-7-PF3D7_1349800;pvalue=0.00214;sequence=ACTACA;
PF3D7_1349800	fimo	nucleotide_motif	295	300	26.3	-	.	Name=PF3D7_1239200-DsL_PF3D7_1349800-;Alias=;ID=PF3D7_1239200-DsL-8-PF3D7_1349800;pvalue=0.00232;sequence=TCTTCA;
PF3D7_1349800	fimo	nucleotide_motif	253	258	26	-	.	Name=PF3D7_1239200-DsL_PF3D7_1349800-;Alias=;ID=PF3D7_1239200-DsL-9-PF3D7_1349800;pvalue=0.00252;sequence=CCTATA;
PF3D7_1349800	fimo	nucleotide_motif	460	465	24.3	-	.	Name=PF3D7_1239200-DsL_PF3D7_1349800-;Alias=;ID=PF3D7_1239200-DsL-10-PF3D7_1349800;pvalue=0.00372;sequence=TCTGTA;
PF3D7_1349800	fimo	nucleotide_motif	486	491	24.3	-	.	Name=PF3D7_1239200-DsL_PF3D7_1349800-;Alias=;ID=PF3D7_1239200-DsL-11-PF3D7_1349800;pvalue=0.00372;sequence=TCTGTA;
PF3D7_1349800	fimo	nucleotide_motif	273	278	23.2	-	.	Name=PF3D7_1239200-DsL_PF3D7_1349800-;Alias=;ID=PF3D7_1239200-DsL-12-PF3D7_1349800;pvalue=0.00481;sequence=TATACA;
PF3D7_1349800	fimo	nucleotide_motif	484	489	23.2	+	.	Name=PF3D7_1239200-DsL_PF3D7_1349800+;Alias=;ID=PF3D7_1239200-DsL-13-PF3D7_1349800;pvalue=0.00481;sequence=TATACA;
PF3D7_1349800	fimo	nucleotide_motif	583	588	23.2	+	.	Name=PF3D7_1239200-DsL_PF3D7_1349800+;Alias=;ID=PF3D7_1239200-DsL-14-PF3D7_1349800;pvalue=0.00481;sequence=TATACA;
PF3D7_1349800	fimo	nucleotide_motif	595	600	23.2	+	.	Name=PF3D7_1239200-DsL_PF3D7_1349800+;Alias=;ID=PF3D7_1239200-DsL-15-PF3D7_1349800;pvalue=0.00481;sequence=TATACA;
PF3D7_1349800	fimo	nucleotide_motif	26	31	23	-	.	Name=PF3D7_1239200-DsL_PF3D7_1349800-;Alias=;ID=PF3D7_1239200-DsL-16-PF3D7_1349800;pvalue=0.00503;sequence=TCCATA;
PF3D7_1349800	fimo	nucleotide_motif	182	187	23	+	.	Name=PF3D7_1239200-DsL_PF3D7_1349800+;Alias=;ID=PF3D7_1239200-DsL-17-PF3D7_1349800;pvalue=0.00503;sequence=TCCATA;
PF3D7_1349800	fimo	nucleotide_motif	433	438	22.9	-	.	Name=PF3D7_1239200-DsL_PF3D7_1349800-;Alias=;ID=PF3D7_1239200-DsL-18-PF3D7_1349800;pvalue=0.00516;sequence=GCTCCA;
PF3D7_1349800	fimo	nucleotide_motif	80	85	22.1	+	.	Name=PF3D7_1239200-DsL_PF3D7_1349800+;Alias=;ID=PF3D7_1239200-DsL-19-PF3D7_1349800;pvalue=0.00622;sequence=TCAACG;
PF3D7_1349800	fimo	nucleotide_motif	782	787	21.4	+	.	Name=PF3D7_1239200-DsL_PF3D7_1349800+;Alias=;ID=PF3D7_1239200-DsL-20-PF3D7_1349800;pvalue=0.00731;sequence=TCTATT;
PF3D7_1349800	fimo	nucleotide_motif	365	370	20.5	+	.	Name=PF3D7_1239200-DsL_PF3D7_1349800+;Alias=;ID=PF3D7_1239200-DsL-21-PF3D7_1349800;pvalue=0.00892;sequence=TCTAAA;
PF3D7_1349800	fimo	nucleotide_motif	563	568	20.5	-	.	Name=PF3D7_1239200-DsL_PF3D7_1349800-;Alias=;ID=PF3D7_1239200-DsL-22-PF3D7_1349800;pvalue=0.00898;sequence=TCCCCA;
PF3D7_1350000	fimo	nucleotide_motif	277	282	34.6	+	.	Name=PF3D7_1239200-DsL_PF3D7_1350000+;Alias=;ID=PF3D7_1239200-DsL-1-PF3D7_1350000;pvalue=0.000344;sequence=TCTGCA;
PF3D7_1350000	fimo	nucleotide_motif	29	34	28.6	-	.	Name=PF3D7_1239200-DsL_PF3D7_1350000-;Alias=;ID=PF3D7_1239200-DsL-2-PF3D7_1350000;pvalue=0.00138;sequence=TCTATA;
PF3D7_1350000	fimo	nucleotide_motif	950	955	28.6	-	.	Name=PF3D7_1239200-DsL_PF3D7_1350000-;Alias=;ID=PF3D7_1239200-DsL-3-PF3D7_1350000;pvalue=0.00138;sequence=TCTATA;
PF3D7_1350000	fimo	nucleotide_motif	287	292	28.1	+	.	Name=PF3D7_1239200-DsL_PF3D7_1350000+;Alias=;ID=PF3D7_1239200-DsL-4-PF3D7_1350000;pvalue=0.00155;sequence=TCTAGA;
PF3D7_1350000	fimo	nucleotide_motif	287	292	28.1	-	.	Name=PF3D7_1239200-DsL_PF3D7_1350000-;Alias=;ID=PF3D7_1239200-DsL-5-PF3D7_1350000;pvalue=0.00155;sequence=TCTAGA;
PF3D7_1350000	fimo	nucleotide_motif	74	79	28	+	.	Name=PF3D7_1239200-DsL_PF3D7_1350000+;Alias=;ID=PF3D7_1239200-DsL-6-PF3D7_1350000;pvalue=0.00158;sequence=TCCACA;
PF3D7_1350000	fimo	nucleotide_motif	150	155	28	-	.	Name=PF3D7_1239200-DsL_PF3D7_1350000-;Alias=;ID=PF3D7_1239200-DsL-7-PF3D7_1350000;pvalue=0.00158;sequence=TCCACA;
PF3D7_1350000	fimo	nucleotide_motif	598	603	28	-	.	Name=PF3D7_1239200-DsL_PF3D7_1350000-;Alias=;ID=PF3D7_1239200-DsL-8-PF3D7_1350000;pvalue=0.00158;sequence=TCCACA;
PF3D7_1350000	fimo	nucleotide_motif	65	70	27.1	-	.	Name=PF3D7_1239200-DsL_PF3D7_1350000-;Alias=;ID=PF3D7_1239200-DsL-9-PF3D7_1350000;pvalue=0.00195;sequence=TCAACA;
PF3D7_1350000	fimo	nucleotide_motif	306	311	27.1	+	.	Name=PF3D7_1239200-DsL_PF3D7_1350000+;Alias=;ID=PF3D7_1239200-DsL-10-PF3D7_1350000;pvalue=0.00196;sequence=CCTACC;
PF3D7_1350000	fimo	nucleotide_motif	270	275	26.3	+	.	Name=PF3D7_1239200-DsL_PF3D7_1350000+;Alias=;ID=PF3D7_1239200-DsL-11-PF3D7_1350000;pvalue=0.00235;sequence=TCGGCA;
PF3D7_1350000	fimo	nucleotide_motif	664	669	26	+	.	Name=PF3D7_1239200-DsL_PF3D7_1350000+;Alias=;ID=PF3D7_1239200-DsL-12-PF3D7_1350000;pvalue=0.00252;sequence=CCTATA;
PF3D7_1350000	fimo	nucleotide_motif	816	821	26	-	.	Name=PF3D7_1239200-DsL_PF3D7_1350000-;Alias=;ID=PF3D7_1239200-DsL-13-PF3D7_1350000;pvalue=0.00252;sequence=CCTATA;
PF3D7_1350000	fimo	nucleotide_motif	704	709	25.6	+	.	Name=PF3D7_1239200-DsL_PF3D7_1350000+;Alias=;ID=PF3D7_1239200-DsL-14-PF3D7_1350000;pvalue=0.00272;sequence=TGTACA;
PF3D7_1350000	fimo	nucleotide_motif	704	709	25.6	-	.	Name=PF3D7_1239200-DsL_PF3D7_1350000-;Alias=;ID=PF3D7_1239200-DsL-15-PF3D7_1350000;pvalue=0.00272;sequence=TGTACA;
PF3D7_1350000	fimo	nucleotide_motif	898	903	25.6	+	.	Name=PF3D7_1239200-DsL_PF3D7_1350000+;Alias=;ID=PF3D7_1239200-DsL-16-PF3D7_1350000;pvalue=0.00272;sequence=TGTACA;
PF3D7_1350000	fimo	nucleotide_motif	898	903	25.6	-	.	Name=PF3D7_1239200-DsL_PF3D7_1350000-;Alias=;ID=PF3D7_1239200-DsL-17-PF3D7_1350000;pvalue=0.00272;sequence=TGTACA;
PF3D7_1350000	fimo	nucleotide_motif	231	236	24.8	-	.	Name=PF3D7_1239200-DsL_PF3D7_1350000-;Alias=;ID=PF3D7_1239200-DsL-18-PF3D7_1350000;pvalue=0.00331;sequence=TCTATC;
PF3D7_1350000	fimo	nucleotide_motif	333	338	24.8	-	.	Name=PF3D7_1239200-DsL_PF3D7_1350000-;Alias=;ID=PF3D7_1239200-DsL-19-PF3D7_1350000;pvalue=0.00331;sequence=TCTATC;
PF3D7_1350000	fimo	nucleotide_motif	666	671	23.2	+	.	Name=PF3D7_1239200-DsL_PF3D7_1350000+;Alias=;ID=PF3D7_1239200-DsL-20-PF3D7_1350000;pvalue=0.00481;sequence=TATACA;
PF3D7_1350000	fimo	nucleotide_motif	366	371	23	+	.	Name=PF3D7_1239200-DsL_PF3D7_1350000+;Alias=;ID=PF3D7_1239200-DsL-21-PF3D7_1350000;pvalue=0.00503;sequence=TCCATA;
PF3D7_1350000	fimo	nucleotide_motif	355	360	22.9	+	.	Name=PF3D7_1239200-DsL_PF3D7_1350000+;Alias=;ID=PF3D7_1239200-DsL-22-PF3D7_1350000;pvalue=0.0051;sequence=CCAACA;
PF3D7_1350000	fimo	nucleotide_motif	475	480	22.1	+	.	Name=PF3D7_1239200-DsL_PF3D7_1350000+;Alias=;ID=PF3D7_1239200-DsL-23-PF3D7_1350000;pvalue=0.00619;sequence=TTTACA;
PF3D7_1350000	fimo	nucleotide_motif	771	776	22.1	+	.	Name=PF3D7_1239200-DsL_PF3D7_1350000+;Alias=;ID=PF3D7_1239200-DsL-24-PF3D7_1350000;pvalue=0.00619;sequence=TTTACA;
PF3D7_1350000	fimo	nucleotide_motif	537	542	21.4	+	.	Name=PF3D7_1239200-DsL_PF3D7_1350000+;Alias=;ID=PF3D7_1239200-DsL-25-PF3D7_1350000;pvalue=0.00731;sequence=TCTATT;
PF3D7_1350000	fimo	nucleotide_motif	582	587	21.4	+	.	Name=PF3D7_1239200-DsL_PF3D7_1350000+;Alias=;ID=PF3D7_1239200-DsL-26-PF3D7_1350000;pvalue=0.00731;sequence=TCTATT;
PF3D7_1350000	fimo	nucleotide_motif	233	238	21.1	-	.	Name=PF3D7_1239200-DsL_PF3D7_1350000-;Alias=;ID=PF3D7_1239200-DsL-27-PF3D7_1350000;pvalue=0.00777;sequence=TCTCTA;
PF3D7_1350000	fimo	nucleotide_motif	285	290	21.1	+	.	Name=PF3D7_1239200-DsL_PF3D7_1350000+;Alias=;ID=PF3D7_1239200-DsL-28-PF3D7_1350000;pvalue=0.00777;sequence=TCTCTA;
PF3D7_1350000	fimo	nucleotide_motif	164	169	20.5	+	.	Name=PF3D7_1239200-DsL_PF3D7_1350000+;Alias=;ID=PF3D7_1239200-DsL-29-PF3D7_1350000;pvalue=0.00892;sequence=TCTAAA;
PF3D7_1350100	fimo	nucleotide_motif	365	370	37.6	-	.	Name=PF3D7_1239200-DsL_PF3D7_1350100-;Alias=;ID=PF3D7_1239200-DsL-1-PF3D7_1350100;pvalue=0.000172;sequence=TCTACA;
PF3D7_1350100	fimo	nucleotide_motif	860	865	37.6	-	.	Name=PF3D7_1239200-DsL_PF3D7_1350100-;Alias=;ID=PF3D7_1239200-DsL-2-PF3D7_1350100;pvalue=0.000172;sequence=TCTACA;
PF3D7_1350100	fimo	nucleotide_motif	465	470	26.7	+	.	Name=PF3D7_1239200-DsL_PF3D7_1350100+;Alias=;ID=PF3D7_1239200-DsL-3-PF3D7_1350100;pvalue=0.00214;sequence=ACTACA;
PF3D7_1350100	fimo	nucleotide_motif	974	979	26.7	+	.	Name=PF3D7_1239200-DsL_PF3D7_1350100+;Alias=;ID=PF3D7_1239200-DsL-4-PF3D7_1350100;pvalue=0.00214;sequence=ACTACA;
PF3D7_1350100	fimo	nucleotide_motif	598	603	26	+	.	Name=PF3D7_1239200-DsL_PF3D7_1350100+;Alias=;ID=PF3D7_1239200-DsL-5-PF3D7_1350100;pvalue=0.00252;sequence=CCTATA;
PF3D7_1350100	fimo	nucleotide_motif	118	123	25.1	+	.	Name=PF3D7_1239200-DsL_PF3D7_1350100+;Alias=;ID=PF3D7_1239200-DsL-6-PF3D7_1350100;pvalue=0.00311;sequence=TCGATA;
PF3D7_1350100	fimo	nucleotide_motif	698	703	23.2	-	.	Name=PF3D7_1239200-DsL_PF3D7_1350100-;Alias=;ID=PF3D7_1239200-DsL-7-PF3D7_1350100;pvalue=0.00481;sequence=TATACA;
PF3D7_1350100	fimo	nucleotide_motif	690	695	21.4	-	.	Name=PF3D7_1239200-DsL_PF3D7_1350100-;Alias=;ID=PF3D7_1239200-DsL-8-PF3D7_1350100;pvalue=0.00731;sequence=TCTATT;
PF3D7_1350100	fimo	nucleotide_motif	367	372	21.1	-	.	Name=PF3D7_1239200-DsL_PF3D7_1350100-;Alias=;ID=PF3D7_1239200-DsL-9-PF3D7_1350100;pvalue=0.00777;sequence=TCTCTA;
PF3D7_1350100	fimo	nucleotide_motif	379	384	20.5	-	.	Name=PF3D7_1239200-DsL_PF3D7_1350100-;Alias=;ID=PF3D7_1239200-DsL-10-PF3D7_1350100;pvalue=0.00892;sequence=TCTAAA;
PF3D7_1350200	fimo	nucleotide_motif	430	435	35.9	+	.	Name=PF3D7_1239200-DsL_PF3D7_1350200+;Alias=;ID=PF3D7_1239200-DsL-1-PF3D7_1350200;pvalue=0.000258;sequence=TCGACA;
PF3D7_1350200	fimo	nucleotide_motif	716	721	28.6	+	.	Name=PF3D7_1239200-DsL_PF3D7_1350200+;Alias=;ID=PF3D7_1239200-DsL-2-PF3D7_1350200;pvalue=0.00138;sequence=TCTATA;
PF3D7_1350200	fimo	nucleotide_motif	992	997	28.6	+	.	Name=PF3D7_1239200-DsL_PF3D7_1350200+;Alias=;ID=PF3D7_1239200-DsL-3-PF3D7_1350200;pvalue=0.00138;sequence=TCTATA;
PF3D7_1350200	fimo	nucleotide_motif	312	317	26.3	+	.	Name=PF3D7_1239200-DsL_PF3D7_1350200+;Alias=;ID=PF3D7_1239200-DsL-4-PF3D7_1350200;pvalue=0.00232;sequence=TCTTCA;
PF3D7_1350200	fimo	nucleotide_motif	820	825	25.6	+	.	Name=PF3D7_1239200-DsL_PF3D7_1350200+;Alias=;ID=PF3D7_1239200-DsL-5-PF3D7_1350200;pvalue=0.00272;sequence=TGTACA;
PF3D7_1350200	fimo	nucleotide_motif	820	825	25.6	-	.	Name=PF3D7_1239200-DsL_PF3D7_1350200-;Alias=;ID=PF3D7_1239200-DsL-6-PF3D7_1350200;pvalue=0.00272;sequence=TGTACA;
PF3D7_1350200	fimo	nucleotide_motif	375	380	24.3	+	.	Name=PF3D7_1239200-DsL_PF3D7_1350200+;Alias=;ID=PF3D7_1239200-DsL-7-PF3D7_1350200;pvalue=0.00375;sequence=TCTGGA;
PF3D7_1350200	fimo	nucleotide_motif	179	184	23.2	+	.	Name=PF3D7_1239200-DsL_PF3D7_1350200+;Alias=;ID=PF3D7_1239200-DsL-8-PF3D7_1350200;pvalue=0.00481;sequence=TATACA;
PF3D7_1350200	fimo	nucleotide_motif	864	869	23.2	+	.	Name=PF3D7_1239200-DsL_PF3D7_1350200+;Alias=;ID=PF3D7_1239200-DsL-9-PF3D7_1350200;pvalue=0.00481;sequence=TATACA;
PF3D7_1350200	fimo	nucleotide_motif	922	927	23.2	+	.	Name=PF3D7_1239200-DsL_PF3D7_1350200+;Alias=;ID=PF3D7_1239200-DsL-10-PF3D7_1350200;pvalue=0.00481;sequence=TATACA;
PF3D7_1350200	fimo	nucleotide_motif	994	999	23.2	+	.	Name=PF3D7_1239200-DsL_PF3D7_1350200+;Alias=;ID=PF3D7_1239200-DsL-11-PF3D7_1350200;pvalue=0.00481;sequence=TATACA;
PF3D7_1350200	fimo	nucleotide_motif	375	380	22.9	-	.	Name=PF3D7_1239200-DsL_PF3D7_1350200-;Alias=;ID=PF3D7_1239200-DsL-12-PF3D7_1350200;pvalue=0.0051;sequence=TCCAGA;
PF3D7_1350200	fimo	nucleotide_motif	370	375	22.9	+	.	Name=PF3D7_1239200-DsL_PF3D7_1350200+;Alias=;ID=PF3D7_1239200-DsL-13-PF3D7_1350200;pvalue=0.00515;sequence=TCTGCT;
PF3D7_1350200	fimo	nucleotide_motif	141	146	21.1	+	.	Name=PF3D7_1239200-DsL_PF3D7_1350200+;Alias=;ID=PF3D7_1239200-DsL-14-PF3D7_1350200;pvalue=0.00783;sequence=TCAGCA;
PF3D7_1350200	fimo	nucleotide_motif	335	340	20.5	+	.	Name=PF3D7_1239200-DsL_PF3D7_1350200+;Alias=;ID=PF3D7_1239200-DsL-15-PF3D7_1350200;pvalue=0.00898;sequence=TCCCCA;
PF3D7_1350300	fimo	nucleotide_motif	185	190	37.6	+	.	Name=PF3D7_1239200-DsL_PF3D7_1350300+;Alias=;ID=PF3D7_1239200-DsL-1-PF3D7_1350300;pvalue=0.000172;sequence=TCTACA;
PF3D7_1350300	fimo	nucleotide_motif	100	105	35.9	-	.	Name=PF3D7_1239200-DsL_PF3D7_1350300-;Alias=;ID=PF3D7_1239200-DsL-2-PF3D7_1350300;pvalue=0.000258;sequence=TCGACA;
PF3D7_1350300	fimo	nucleotide_motif	738	743	28.6	-	.	Name=PF3D7_1239200-DsL_PF3D7_1350300-;Alias=;ID=PF3D7_1239200-DsL-3-PF3D7_1350300;pvalue=0.00138;sequence=TCTATA;
PF3D7_1350300	fimo	nucleotide_motif	404	409	26.3	-	.	Name=PF3D7_1239200-DsL_PF3D7_1350300-;Alias=;ID=PF3D7_1239200-DsL-4-PF3D7_1350300;pvalue=0.00233;sequence=GCTACG;
PF3D7_1350300	fimo	nucleotide_motif	195	200	26.3	+	.	Name=PF3D7_1239200-DsL_PF3D7_1350300+;Alias=;ID=PF3D7_1239200-DsL-5-PF3D7_1350300;pvalue=0.00233;sequence=GCGACA;
PF3D7_1350300	fimo	nucleotide_motif	365	370	26	-	.	Name=PF3D7_1239200-DsL_PF3D7_1350300-;Alias=;ID=PF3D7_1239200-DsL-6-PF3D7_1350300;pvalue=0.00252;sequence=CCTATA;
PF3D7_1350300	fimo	nucleotide_motif	58	63	25.6	+	.	Name=PF3D7_1239200-DsL_PF3D7_1350300+;Alias=;ID=PF3D7_1239200-DsL-7-PF3D7_1350300;pvalue=0.00272;sequence=TGTACA;
PF3D7_1350300	fimo	nucleotide_motif	58	63	25.6	-	.	Name=PF3D7_1239200-DsL_PF3D7_1350300-;Alias=;ID=PF3D7_1239200-DsL-8-PF3D7_1350300;pvalue=0.00272;sequence=TGTACA;
PF3D7_1350300	fimo	nucleotide_motif	910	915	25.6	+	.	Name=PF3D7_1239200-DsL_PF3D7_1350300+;Alias=;ID=PF3D7_1239200-DsL-9-PF3D7_1350300;pvalue=0.00272;sequence=TGTACA;
PF3D7_1350300	fimo	nucleotide_motif	910	915	25.6	-	.	Name=PF3D7_1239200-DsL_PF3D7_1350300-;Alias=;ID=PF3D7_1239200-DsL-10-PF3D7_1350300;pvalue=0.00272;sequence=TGTACA;
PF3D7_1350300	fimo	nucleotide_motif	102	107	25.1	+	.	Name=PF3D7_1239200-DsL_PF3D7_1350300+;Alias=;ID=PF3D7_1239200-DsL-11-PF3D7_1350300;pvalue=0.00311;sequence=TCGATA;
PF3D7_1350300	fimo	nucleotide_motif	204	209	24.5	-	.	Name=PF3D7_1239200-DsL_PF3D7_1350300-;Alias=;ID=PF3D7_1239200-DsL-12-PF3D7_1350300;pvalue=0.00351;sequence=GCTATA;
PF3D7_1350300	fimo	nucleotide_motif	420	425	24.3	-	.	Name=PF3D7_1239200-DsL_PF3D7_1350300-;Alias=;ID=PF3D7_1239200-DsL-13-PF3D7_1350300;pvalue=0.00372;sequence=TCTGTA;
PF3D7_1350300	fimo	nucleotide_motif	141	146	23.2	+	.	Name=PF3D7_1239200-DsL_PF3D7_1350300+;Alias=;ID=PF3D7_1239200-DsL-14-PF3D7_1350300;pvalue=0.00481;sequence=TATACA;
PF3D7_1350300	fimo	nucleotide_motif	237	242	23.2	+	.	Name=PF3D7_1239200-DsL_PF3D7_1350300+;Alias=;ID=PF3D7_1239200-DsL-15-PF3D7_1350300;pvalue=0.00481;sequence=TATACA;
PF3D7_1350300	fimo	nucleotide_motif	636	641	23.2	+	.	Name=PF3D7_1239200-DsL_PF3D7_1350300+;Alias=;ID=PF3D7_1239200-DsL-16-PF3D7_1350300;pvalue=0.00481;sequence=TATACA;
PF3D7_1350300	fimo	nucleotide_motif	736	741	23.2	-	.	Name=PF3D7_1239200-DsL_PF3D7_1350300-;Alias=;ID=PF3D7_1239200-DsL-17-PF3D7_1350300;pvalue=0.00481;sequence=TATACA;
PF3D7_1350300	fimo	nucleotide_motif	808	813	23.2	-	.	Name=PF3D7_1239200-DsL_PF3D7_1350300-;Alias=;ID=PF3D7_1239200-DsL-18-PF3D7_1350300;pvalue=0.00481;sequence=TATACA;
PF3D7_1350300	fimo	nucleotide_motif	866	871	23.2	-	.	Name=PF3D7_1239200-DsL_PF3D7_1350300-;Alias=;ID=PF3D7_1239200-DsL-19-PF3D7_1350300;pvalue=0.00481;sequence=TATACA;
PF3D7_1350300	fimo	nucleotide_motif	22	27	21.4	+	.	Name=PF3D7_1239200-DsL_PF3D7_1350300+;Alias=;ID=PF3D7_1239200-DsL-20-PF3D7_1350300;pvalue=0.00731;sequence=TCTATT;
PF3D7_1350300	fimo	nucleotide_motif	401	406	21.2	-	.	Name=PF3D7_1239200-DsL_PF3D7_1350300-;Alias=;ID=PF3D7_1239200-DsL-21-PF3D7_1350300;pvalue=0.00757;sequence=ACGACA;
PF3D7_1350300	fimo	nucleotide_motif	613	618	20.5	+	.	Name=PF3D7_1239200-DsL_PF3D7_1350300+;Alias=;ID=PF3D7_1239200-DsL-22-PF3D7_1350300;pvalue=0.00898;sequence=TCTTCC;
PF3D7_1350300	fimo	nucleotide_motif	710	715	20.5	+	.	Name=PF3D7_1239200-DsL_PF3D7_1350300+;Alias=;ID=PF3D7_1239200-DsL-23-PF3D7_1350300;pvalue=0.00898;sequence=TCTTCC;
PF3D7_1350400	fimo	nucleotide_motif	293	298	35.9	+	.	Name=PF3D7_1239200-DsL_PF3D7_1350400+;Alias=;ID=PF3D7_1239200-DsL-1-PF3D7_1350400;pvalue=0.000258;sequence=TCGACA;
PF3D7_1350400	fimo	nucleotide_motif	503	508	28.1	+	.	Name=PF3D7_1239200-DsL_PF3D7_1350400+;Alias=;ID=PF3D7_1239200-DsL-2-PF3D7_1350400;pvalue=0.00155;sequence=TCTAGA;
PF3D7_1350400	fimo	nucleotide_motif	503	508	28.1	-	.	Name=PF3D7_1239200-DsL_PF3D7_1350400-;Alias=;ID=PF3D7_1239200-DsL-3-PF3D7_1350400;pvalue=0.00155;sequence=TCTAGA;
PF3D7_1350400	fimo	nucleotide_motif	597	602	26.7	-	.	Name=PF3D7_1239200-DsL_PF3D7_1350400-;Alias=;ID=PF3D7_1239200-DsL-4-PF3D7_1350400;pvalue=0.00215;sequence=CCTGCA;
PF3D7_1350400	fimo	nucleotide_motif	490	495	24.3	-	.	Name=PF3D7_1239200-DsL_PF3D7_1350400-;Alias=;ID=PF3D7_1239200-DsL-5-PF3D7_1350400;pvalue=0.00372;sequence=TCTGTA;
PF3D7_1350400	fimo	nucleotide_motif	488	493	23.2	+	.	Name=PF3D7_1239200-DsL_PF3D7_1350400+;Alias=;ID=PF3D7_1239200-DsL-6-PF3D7_1350400;pvalue=0.00481;sequence=TATACA;
PF3D7_1350400	fimo	nucleotide_motif	881	886	23.2	+	.	Name=PF3D7_1239200-DsL_PF3D7_1350400+;Alias=;ID=PF3D7_1239200-DsL-7-PF3D7_1350400;pvalue=0.00481;sequence=TATACA;
PF3D7_1350400	fimo	nucleotide_motif	454	459	23.2	-	.	Name=PF3D7_1239200-DsL_PF3D7_1350400-;Alias=;ID=PF3D7_1239200-DsL-8-PF3D7_1350400;pvalue=0.00482;sequence=CCTCCA;
PF3D7_1350400	fimo	nucleotide_motif	361	366	23	-	.	Name=PF3D7_1239200-DsL_PF3D7_1350400-;Alias=;ID=PF3D7_1239200-DsL-9-PF3D7_1350400;pvalue=0.00503;sequence=TCCATA;
PF3D7_1350400	fimo	nucleotide_motif	515	520	23	+	.	Name=PF3D7_1239200-DsL_PF3D7_1350400+;Alias=;ID=PF3D7_1239200-DsL-10-PF3D7_1350400;pvalue=0.00503;sequence=TCCATA;
PF3D7_1350400	fimo	nucleotide_motif	281	286	22.1	+	.	Name=PF3D7_1239200-DsL_PF3D7_1350400+;Alias=;ID=PF3D7_1239200-DsL-11-PF3D7_1350400;pvalue=0.00619;sequence=TTTACA;
PF3D7_1350400	fimo	nucleotide_motif	34	39	21.1	-	.	Name=PF3D7_1239200-DsL_PF3D7_1350400-;Alias=;ID=PF3D7_1239200-DsL-12-PF3D7_1350400;pvalue=0.00783;sequence=TCAGCA;
PF3D7_1350400	fimo	nucleotide_motif	608	613	20.5	-	.	Name=PF3D7_1239200-DsL_PF3D7_1350400-;Alias=;ID=PF3D7_1239200-DsL-13-PF3D7_1350400;pvalue=0.00892;sequence=TCTAAA;
PF3D7_1350500	fimo	nucleotide_motif	879	884	28.6	-	.	Name=PF3D7_1239200-DsL_PF3D7_1350500-;Alias=;ID=PF3D7_1239200-DsL-1-PF3D7_1350500;pvalue=0.00138;sequence=TCTATA;
PF3D7_1350500	fimo	nucleotide_motif	648	653	26.7	-	.	Name=PF3D7_1239200-DsL_PF3D7_1350500-;Alias=;ID=PF3D7_1239200-DsL-2-PF3D7_1350500;pvalue=0.00214;sequence=ACTACA;
PF3D7_1350500	fimo	nucleotide_motif	521	526	26.7	-	.	Name=PF3D7_1239200-DsL_PF3D7_1350500-;Alias=;ID=PF3D7_1239200-DsL-3-PF3D7_1350500;pvalue=0.00215;sequence=TCGACC;
PF3D7_1350500	fimo	nucleotide_motif	550	555	25.4	-	.	Name=PF3D7_1239200-DsL_PF3D7_1350500-;Alias=;ID=PF3D7_1239200-DsL-4-PF3D7_1350500;pvalue=0.00291;sequence=TCTATG;
PF3D7_1350500	fimo	nucleotide_motif	724	729	24.3	-	.	Name=PF3D7_1239200-DsL_PF3D7_1350500-;Alias=;ID=PF3D7_1239200-DsL-5-PF3D7_1350500;pvalue=0.00375;sequence=TCTGGA;
PF3D7_1350500	fimo	nucleotide_motif	229	234	24.2	+	.	Name=PF3D7_1239200-DsL_PF3D7_1350500+;Alias=;ID=PF3D7_1239200-DsL-6-PF3D7_1350500;pvalue=0.00378;sequence=GCCACA;
PF3D7_1350500	fimo	nucleotide_motif	54	59	23.2	+	.	Name=PF3D7_1239200-DsL_PF3D7_1350500+;Alias=;ID=PF3D7_1239200-DsL-7-PF3D7_1350500;pvalue=0.00481;sequence=TATACA;
PF3D7_1350500	fimo	nucleotide_motif	138	143	23.2	+	.	Name=PF3D7_1239200-DsL_PF3D7_1350500+;Alias=;ID=PF3D7_1239200-DsL-8-PF3D7_1350500;pvalue=0.00481;sequence=TATACA;
PF3D7_1350500	fimo	nucleotide_motif	724	729	22.9	+	.	Name=PF3D7_1239200-DsL_PF3D7_1350500+;Alias=;ID=PF3D7_1239200-DsL-9-PF3D7_1350500;pvalue=0.0051;sequence=TCCAGA;
PF3D7_1350500	fimo	nucleotide_motif	848	853	21.4	+	.	Name=PF3D7_1239200-DsL_PF3D7_1350500+;Alias=;ID=PF3D7_1239200-DsL-10-PF3D7_1350500;pvalue=0.00731;sequence=TCTATT;
PF3D7_1350500	fimo	nucleotide_motif	188	193	21	-	.	Name=PF3D7_1239200-DsL_PF3D7_1350500-;Alias=;ID=PF3D7_1239200-DsL-11-PF3D7_1350500;pvalue=0.00789;sequence=TCTTCG;
PF3D7_1350500	fimo	nucleotide_motif	716	721	20.5	-	.	Name=PF3D7_1239200-DsL_PF3D7_1350500-;Alias=;ID=PF3D7_1239200-DsL-12-PF3D7_1350500;pvalue=0.00892;sequence=TCTAAA;
PF3D7_1350700	fimo	nucleotide_motif	149	154	34.6	-	.	Name=PF3D7_1239200-DsL_PF3D7_1350700-;Alias=;ID=PF3D7_1239200-DsL-1-PF3D7_1350700;pvalue=0.000344;sequence=TCTGCA;
PF3D7_1350700	fimo	nucleotide_motif	389	394	28.6	+	.	Name=PF3D7_1239200-DsL_PF3D7_1350700+;Alias=;ID=PF3D7_1239200-DsL-2-PF3D7_1350700;pvalue=0.00138;sequence=TCTATA;
PF3D7_1350700	fimo	nucleotide_motif	627	632	27.5	+	.	Name=PF3D7_1239200-DsL_PF3D7_1350700+;Alias=;ID=PF3D7_1239200-DsL-3-PF3D7_1350700;pvalue=0.00178;sequence=TCTCCA;
PF3D7_1350700	fimo	nucleotide_motif	224	229	27.1	-	.	Name=PF3D7_1239200-DsL_PF3D7_1350700-;Alias=;ID=PF3D7_1239200-DsL-4-PF3D7_1350700;pvalue=0.00196;sequence=CCTACG;
PF3D7_1350700	fimo	nucleotide_motif	960	965	26	+	.	Name=PF3D7_1239200-DsL_PF3D7_1350700+;Alias=;ID=PF3D7_1239200-DsL-5-PF3D7_1350700;pvalue=0.00252;sequence=CCTATA;
PF3D7_1350700	fimo	nucleotide_motif	962	967	26	-	.	Name=PF3D7_1239200-DsL_PF3D7_1350700-;Alias=;ID=PF3D7_1239200-DsL-6-PF3D7_1350700;pvalue=0.00252;sequence=CCTATA;
PF3D7_1350700	fimo	nucleotide_motif	44	49	23.2	+	.	Name=PF3D7_1239200-DsL_PF3D7_1350700+;Alias=;ID=PF3D7_1239200-DsL-7-PF3D7_1350700;pvalue=0.00481;sequence=TATACA;
PF3D7_1350700	fimo	nucleotide_motif	80	85	23.2	+	.	Name=PF3D7_1239200-DsL_PF3D7_1350700+;Alias=;ID=PF3D7_1239200-DsL-8-PF3D7_1350700;pvalue=0.00481;sequence=TATACA;
PF3D7_1350700	fimo	nucleotide_motif	395	400	23.2	+	.	Name=PF3D7_1239200-DsL_PF3D7_1350700+;Alias=;ID=PF3D7_1239200-DsL-9-PF3D7_1350700;pvalue=0.00481;sequence=TATACA;
PF3D7_1350700	fimo	nucleotide_motif	404	409	23.2	-	.	Name=PF3D7_1239200-DsL_PF3D7_1350700-;Alias=;ID=PF3D7_1239200-DsL-10-PF3D7_1350700;pvalue=0.00481;sequence=TATACA;
PF3D7_1350700	fimo	nucleotide_motif	419	424	23.2	-	.	Name=PF3D7_1239200-DsL_PF3D7_1350700-;Alias=;ID=PF3D7_1239200-DsL-11-PF3D7_1350700;pvalue=0.00481;sequence=TATACA;
PF3D7_1350700	fimo	nucleotide_motif	478	483	23.2	+	.	Name=PF3D7_1239200-DsL_PF3D7_1350700+;Alias=;ID=PF3D7_1239200-DsL-12-PF3D7_1350700;pvalue=0.00481;sequence=TATACA;
PF3D7_1350700	fimo	nucleotide_motif	25	30	22.9	+	.	Name=PF3D7_1239200-DsL_PF3D7_1350700+;Alias=;ID=PF3D7_1239200-DsL-13-PF3D7_1350700;pvalue=0.0051;sequence=CCAACA;
PF3D7_1350700	fimo	nucleotide_motif	776	781	22.1	+	.	Name=PF3D7_1239200-DsL_PF3D7_1350700+;Alias=;ID=PF3D7_1239200-DsL-14-PF3D7_1350700;pvalue=0.00619;sequence=TTTACA;
PF3D7_1350700	fimo	nucleotide_motif	635	640	22	+	.	Name=PF3D7_1239200-DsL_PF3D7_1350700+;Alias=;ID=PF3D7_1239200-DsL-15-PF3D7_1350700;pvalue=0.00628;sequence=CCTTCA;
PF3D7_1350700	fimo	nucleotide_motif	11	16	21.4	+	.	Name=PF3D7_1239200-DsL_PF3D7_1350700+;Alias=;ID=PF3D7_1239200-DsL-16-PF3D7_1350700;pvalue=0.00731;sequence=TCTATT;
PF3D7_1350700	fimo	nucleotide_motif	585	590	21.2	-	.	Name=PF3D7_1239200-DsL_PF3D7_1350700-;Alias=;ID=PF3D7_1239200-DsL-17-PF3D7_1350700;pvalue=0.00754;sequence=GCAACA;
PF3D7_1350700	fimo	nucleotide_motif	192	197	20.5	-	.	Name=PF3D7_1239200-DsL_PF3D7_1350700-;Alias=;ID=PF3D7_1239200-DsL-18-PF3D7_1350700;pvalue=0.00892;sequence=TCTAAA;
PF3D7_1350700	fimo	nucleotide_motif	571	576	20.5	-	.	Name=PF3D7_1239200-DsL_PF3D7_1350700-;Alias=;ID=PF3D7_1239200-DsL-19-PF3D7_1350700;pvalue=0.00898;sequence=TCTTCC;
PF3D7_1350900	fimo	nucleotide_motif	510	515	37.6	+	.	Name=PF3D7_1239200-DsL_PF3D7_1350900+;Alias=;ID=PF3D7_1239200-DsL-1-PF3D7_1350900;pvalue=0.000172;sequence=TCTACA;
PF3D7_1350900	fimo	nucleotide_motif	391	396	28.6	+	.	Name=PF3D7_1239200-DsL_PF3D7_1350900+;Alias=;ID=PF3D7_1239200-DsL-2-PF3D7_1350900;pvalue=0.00138;sequence=TCTATA;
PF3D7_1350900	fimo	nucleotide_motif	825	830	27.5	+	.	Name=PF3D7_1239200-DsL_PF3D7_1350900+;Alias=;ID=PF3D7_1239200-DsL-3-PF3D7_1350900;pvalue=0.00178;sequence=TCTCCA;
PF3D7_1350900	fimo	nucleotide_motif	258	263	24.5	-	.	Name=PF3D7_1239200-DsL_PF3D7_1350900-;Alias=;ID=PF3D7_1239200-DsL-4-PF3D7_1350900;pvalue=0.00352;sequence=TCCACC;
PF3D7_1350900	fimo	nucleotide_motif	651	656	24.3	-	.	Name=PF3D7_1239200-DsL_PF3D7_1350900-;Alias=;ID=PF3D7_1239200-DsL-5-PF3D7_1350900;pvalue=0.00372;sequence=TCTGTA;
PF3D7_1350900	fimo	nucleotide_motif	404	409	23.2	-	.	Name=PF3D7_1239200-DsL_PF3D7_1350900-;Alias=;ID=PF3D7_1239200-DsL-6-PF3D7_1350900;pvalue=0.00481;sequence=TATACA;
PF3D7_1350900	fimo	nucleotide_motif	833	838	23.2	-	.	Name=PF3D7_1239200-DsL_PF3D7_1350900-;Alias=;ID=PF3D7_1239200-DsL-7-PF3D7_1350900;pvalue=0.00481;sequence=TATACA;
PF3D7_1350900	fimo	nucleotide_motif	131	136	22.9	-	.	Name=PF3D7_1239200-DsL_PF3D7_1350900-;Alias=;ID=PF3D7_1239200-DsL-8-PF3D7_1350900;pvalue=0.0051;sequence=CCAACA;
PF3D7_1350900	fimo	nucleotide_motif	53	58	22.1	-	.	Name=PF3D7_1239200-DsL_PF3D7_1350900-;Alias=;ID=PF3D7_1239200-DsL-9-PF3D7_1350900;pvalue=0.00619;sequence=TTTACA;
PF3D7_1350900	fimo	nucleotide_motif	143	148	22.1	+	.	Name=PF3D7_1239200-DsL_PF3D7_1350900+;Alias=;ID=PF3D7_1239200-DsL-10-PF3D7_1350900;pvalue=0.00619;sequence=TTTACA;
PF3D7_1350900	fimo	nucleotide_motif	641	646	22.1	-	.	Name=PF3D7_1239200-DsL_PF3D7_1350900-;Alias=;ID=PF3D7_1239200-DsL-11-PF3D7_1350900;pvalue=0.00619;sequence=TTTACA;
PF3D7_1350900	fimo	nucleotide_motif	890	895	21.3	-	.	Name=PF3D7_1239200-DsL_PF3D7_1350900-;Alias=;ID=PF3D7_1239200-DsL-12-PF3D7_1350900;pvalue=0.00748;sequence=TCTAGT;
PF3D7_1350900	fimo	nucleotide_motif	491	496	21.1	-	.	Name=PF3D7_1239200-DsL_PF3D7_1350900-;Alias=;ID=PF3D7_1239200-DsL-13-PF3D7_1350900;pvalue=0.00777;sequence=TCTCTA;
PF3D7_1350900	fimo	nucleotide_motif	489	494	20.5	-	.	Name=PF3D7_1239200-DsL_PF3D7_1350900-;Alias=;ID=PF3D7_1239200-DsL-14-PF3D7_1350900;pvalue=0.00892;sequence=TCTAAA;
PF3D7_1351000	fimo	nucleotide_motif	952	957	37.6	+	.	Name=PF3D7_1239200-DsL_PF3D7_1351000+;Alias=;ID=PF3D7_1239200-DsL-1-PF3D7_1351000;pvalue=0.000172;sequence=TCTACA;
PF3D7_1351000	fimo	nucleotide_motif	329	334	28.6	+	.	Name=PF3D7_1239200-DsL_PF3D7_1351000+;Alias=;ID=PF3D7_1239200-DsL-2-PF3D7_1351000;pvalue=0.00138;sequence=TCTATA;
PF3D7_1351000	fimo	nucleotide_motif	109	114	27.6	+	.	Name=PF3D7_1239200-DsL_PF3D7_1351000+;Alias=;ID=PF3D7_1239200-DsL-3-PF3D7_1351000;pvalue=0.00175;sequence=TCTACT;
PF3D7_1351000	fimo	nucleotide_motif	244	249	27.1	-	.	Name=PF3D7_1239200-DsL_PF3D7_1351000-;Alias=;ID=PF3D7_1239200-DsL-4-PF3D7_1351000;pvalue=0.00195;sequence=TCAACA;
PF3D7_1351000	fimo	nucleotide_motif	739	744	25.4	+	.	Name=PF3D7_1239200-DsL_PF3D7_1351000+;Alias=;ID=PF3D7_1239200-DsL-5-PF3D7_1351000;pvalue=0.00291;sequence=TCTATG;
PF3D7_1351000	fimo	nucleotide_motif	152	157	24.5	-	.	Name=PF3D7_1239200-DsL_PF3D7_1351000-;Alias=;ID=PF3D7_1239200-DsL-6-PF3D7_1351000;pvalue=0.00351;sequence=GCTATA;
PF3D7_1351000	fimo	nucleotide_motif	258	263	23.2	-	.	Name=PF3D7_1239200-DsL_PF3D7_1351000-;Alias=;ID=PF3D7_1239200-DsL-7-PF3D7_1351000;pvalue=0.00481;sequence=TATACA;
PF3D7_1351000	fimo	nucleotide_motif	497	502	23.2	+	.	Name=PF3D7_1239200-DsL_PF3D7_1351000+;Alias=;ID=PF3D7_1239200-DsL-8-PF3D7_1351000;pvalue=0.00481;sequence=TATACA;
PF3D7_1351000	fimo	nucleotide_motif	793	798	23.2	-	.	Name=PF3D7_1239200-DsL_PF3D7_1351000-;Alias=;ID=PF3D7_1239200-DsL-9-PF3D7_1351000;pvalue=0.00481;sequence=TATACA;
PF3D7_1351000	fimo	nucleotide_motif	741	746	23	-	.	Name=PF3D7_1239200-DsL_PF3D7_1351000-;Alias=;ID=PF3D7_1239200-DsL-10-PF3D7_1351000;pvalue=0.00503;sequence=TCCATA;
PF3D7_1351000	fimo	nucleotide_motif	547	552	22.1	-	.	Name=PF3D7_1239200-DsL_PF3D7_1351000-;Alias=;ID=PF3D7_1239200-DsL-11-PF3D7_1351000;pvalue=0.00619;sequence=TTTACA;
PF3D7_1351000	fimo	nucleotide_motif	783	788	22.1	+	.	Name=PF3D7_1239200-DsL_PF3D7_1351000+;Alias=;ID=PF3D7_1239200-DsL-12-PF3D7_1351000;pvalue=0.00619;sequence=TTTACA;
PF3D7_1351000	fimo	nucleotide_motif	701	706	21.4	-	.	Name=PF3D7_1239200-DsL_PF3D7_1351000-;Alias=;ID=PF3D7_1239200-DsL-13-PF3D7_1351000;pvalue=0.00731;sequence=TCTATT;
PF3D7_1351000	fimo	nucleotide_motif	308	313	20.5	-	.	Name=PF3D7_1239200-DsL_PF3D7_1351000-;Alias=;ID=PF3D7_1239200-DsL-14-PF3D7_1351000;pvalue=0.00892;sequence=TCTAAA;
PF3D7_1351000	fimo	nucleotide_motif	391	396	20.5	+	.	Name=PF3D7_1239200-DsL_PF3D7_1351000+;Alias=;ID=PF3D7_1239200-DsL-15-PF3D7_1351000;pvalue=0.00892;sequence=TCTAAA;
PF3D7_1351100	fimo	nucleotide_motif	190	195	27.6	-	.	Name=PF3D7_1239200-DsL_PF3D7_1351100-;Alias=;ID=PF3D7_1239200-DsL-1-PF3D7_1351100;pvalue=0.00175;sequence=TCTACT;
PF3D7_1351100	fimo	nucleotide_motif	498	503	27.1	+	.	Name=PF3D7_1239200-DsL_PF3D7_1351100+;Alias=;ID=PF3D7_1239200-DsL-2-PF3D7_1351100;pvalue=0.00195;sequence=TCAACA;
PF3D7_1351100	fimo	nucleotide_motif	187	192	26.7	-	.	Name=PF3D7_1239200-DsL_PF3D7_1351100-;Alias=;ID=PF3D7_1239200-DsL-3-PF3D7_1351100;pvalue=0.00214;sequence=ACTACA;
PF3D7_1351100	fimo	nucleotide_motif	50	55	26.3	+	.	Name=PF3D7_1239200-DsL_PF3D7_1351100+;Alias=;ID=PF3D7_1239200-DsL-4-PF3D7_1351100;pvalue=0.00232;sequence=TCTTCA;
PF3D7_1351100	fimo	nucleotide_motif	319	324	25.6	+	.	Name=PF3D7_1239200-DsL_PF3D7_1351100+;Alias=;ID=PF3D7_1239200-DsL-5-PF3D7_1351100;pvalue=0.00272;sequence=TGTACA;
PF3D7_1351100	fimo	nucleotide_motif	319	324	25.6	-	.	Name=PF3D7_1239200-DsL_PF3D7_1351100-;Alias=;ID=PF3D7_1239200-DsL-6-PF3D7_1351100;pvalue=0.00272;sequence=TGTACA;
PF3D7_1351100	fimo	nucleotide_motif	566	571	25.6	+	.	Name=PF3D7_1239200-DsL_PF3D7_1351100+;Alias=;ID=PF3D7_1239200-DsL-7-PF3D7_1351100;pvalue=0.00272;sequence=TGTACA;
PF3D7_1351100	fimo	nucleotide_motif	566	571	25.6	-	.	Name=PF3D7_1239200-DsL_PF3D7_1351100-;Alias=;ID=PF3D7_1239200-DsL-8-PF3D7_1351100;pvalue=0.00272;sequence=TGTACA;
PF3D7_1351100	fimo	nucleotide_motif	218	223	25.1	+	.	Name=PF3D7_1239200-DsL_PF3D7_1351100+;Alias=;ID=PF3D7_1239200-DsL-9-PF3D7_1351100;pvalue=0.00311;sequence=TCGATA;
PF3D7_1351100	fimo	nucleotide_motif	372	377	23.2	+	.	Name=PF3D7_1239200-DsL_PF3D7_1351100+;Alias=;ID=PF3D7_1239200-DsL-10-PF3D7_1351100;pvalue=0.00481;sequence=TATACA;
PF3D7_1351100	fimo	nucleotide_motif	382	387	23.2	+	.	Name=PF3D7_1239200-DsL_PF3D7_1351100+;Alias=;ID=PF3D7_1239200-DsL-11-PF3D7_1351100;pvalue=0.00481;sequence=TATACA;
PF3D7_1351100	fimo	nucleotide_motif	421	426	23.2	+	.	Name=PF3D7_1239200-DsL_PF3D7_1351100+;Alias=;ID=PF3D7_1239200-DsL-12-PF3D7_1351100;pvalue=0.00481;sequence=TATACA;
PF3D7_1351100	fimo	nucleotide_motif	435	440	23.2	-	.	Name=PF3D7_1239200-DsL_PF3D7_1351100-;Alias=;ID=PF3D7_1239200-DsL-13-PF3D7_1351100;pvalue=0.00481;sequence=TATACA;
PF3D7_1351100	fimo	nucleotide_motif	492	497	23.2	+	.	Name=PF3D7_1239200-DsL_PF3D7_1351100+;Alias=;ID=PF3D7_1239200-DsL-14-PF3D7_1351100;pvalue=0.00481;sequence=TATACA;
PF3D7_1351100	fimo	nucleotide_motif	637	642	23.2	+	.	Name=PF3D7_1239200-DsL_PF3D7_1351100+;Alias=;ID=PF3D7_1239200-DsL-15-PF3D7_1351100;pvalue=0.00481;sequence=TATACA;
PF3D7_1351100	fimo	nucleotide_motif	684	689	23.2	+	.	Name=PF3D7_1239200-DsL_PF3D7_1351100+;Alias=;ID=PF3D7_1239200-DsL-16-PF3D7_1351100;pvalue=0.00481;sequence=TATACA;
PF3D7_1351100	fimo	nucleotide_motif	692	697	23.2	+	.	Name=PF3D7_1239200-DsL_PF3D7_1351100+;Alias=;ID=PF3D7_1239200-DsL-17-PF3D7_1351100;pvalue=0.00481;sequence=TATACA;
PF3D7_1351100	fimo	nucleotide_motif	833	838	23.2	+	.	Name=PF3D7_1239200-DsL_PF3D7_1351100+;Alias=;ID=PF3D7_1239200-DsL-18-PF3D7_1351100;pvalue=0.00481;sequence=TATACA;
PF3D7_1351100	fimo	nucleotide_motif	25	30	22.1	-	.	Name=PF3D7_1239200-DsL_PF3D7_1351100-;Alias=;ID=PF3D7_1239200-DsL-19-PF3D7_1351100;pvalue=0.00619;sequence=TTTACA;
PF3D7_1351100	fimo	nucleotide_motif	510	515	22.1	+	.	Name=PF3D7_1239200-DsL_PF3D7_1351100+;Alias=;ID=PF3D7_1239200-DsL-20-PF3D7_1351100;pvalue=0.00619;sequence=TTTACA;
PF3D7_1351100	fimo	nucleotide_motif	119	124	21.4	+	.	Name=PF3D7_1239200-DsL_PF3D7_1351100+;Alias=;ID=PF3D7_1239200-DsL-21-PF3D7_1351100;pvalue=0.00731;sequence=TCTATT;
PF3D7_1351100	fimo	nucleotide_motif	117	122	21.1	+	.	Name=PF3D7_1239200-DsL_PF3D7_1351100+;Alias=;ID=PF3D7_1239200-DsL-22-PF3D7_1351100;pvalue=0.00777;sequence=TCTCTA;
PF3D7_1351100	fimo	nucleotide_motif	887	892	20.5	-	.	Name=PF3D7_1239200-DsL_PF3D7_1351100-;Alias=;ID=PF3D7_1239200-DsL-23-PF3D7_1351100;pvalue=0.00892;sequence=TCTAAA;
PF3D7_1351100	fimo	nucleotide_motif	143	148	20.5	-	.	Name=PF3D7_1239200-DsL_PF3D7_1351100-;Alias=;ID=PF3D7_1239200-DsL-24-PF3D7_1351100;pvalue=0.00895;sequence=TCGTCA;
PF3D7_1351200	fimo	nucleotide_motif	127	132	35	-	.	Name=PF3D7_1239200-DsL_PF3D7_1351200-;Alias=;ID=PF3D7_1239200-DsL-1-PF3D7_1351200;pvalue=0.000315;sequence=GCTACA;
PF3D7_1351200	fimo	nucleotide_motif	422	427	26	-	.	Name=PF3D7_1239200-DsL_PF3D7_1351200-;Alias=;ID=PF3D7_1239200-DsL-2-PF3D7_1351200;pvalue=0.00252;sequence=CCTATA;
PF3D7_1351200	fimo	nucleotide_motif	489	494	26	-	.	Name=PF3D7_1239200-DsL_PF3D7_1351200-;Alias=;ID=PF3D7_1239200-DsL-3-PF3D7_1351200;pvalue=0.00252;sequence=CCTATA;
PF3D7_1351200	fimo	nucleotide_motif	235	240	24.5	-	.	Name=PF3D7_1239200-DsL_PF3D7_1351200-;Alias=;ID=PF3D7_1239200-DsL-4-PF3D7_1351200;pvalue=0.00351;sequence=GCTATA;
PF3D7_1351200	fimo	nucleotide_motif	597	602	24.5	+	.	Name=PF3D7_1239200-DsL_PF3D7_1351200+;Alias=;ID=PF3D7_1239200-DsL-5-PF3D7_1351200;pvalue=0.00351;sequence=GCTATA;
PF3D7_1351200	fimo	nucleotide_motif	508	513	23.2	+	.	Name=PF3D7_1239200-DsL_PF3D7_1351200+;Alias=;ID=PF3D7_1239200-DsL-6-PF3D7_1351200;pvalue=0.00481;sequence=TATACA;
PF3D7_1351200	fimo	nucleotide_motif	517	522	23.2	-	.	Name=PF3D7_1239200-DsL_PF3D7_1351200-;Alias=;ID=PF3D7_1239200-DsL-7-PF3D7_1351200;pvalue=0.00481;sequence=TATACA;
PF3D7_1351200	fimo	nucleotide_motif	765	770	23.2	+	.	Name=PF3D7_1239200-DsL_PF3D7_1351200+;Alias=;ID=PF3D7_1239200-DsL-8-PF3D7_1351200;pvalue=0.00481;sequence=TATACA;
PF3D7_1351200	fimo	nucleotide_motif	921	926	23.2	+	.	Name=PF3D7_1239200-DsL_PF3D7_1351200+;Alias=;ID=PF3D7_1239200-DsL-9-PF3D7_1351200;pvalue=0.00481;sequence=TATACA;
PF3D7_1351200	fimo	nucleotide_motif	48	53	23	+	.	Name=PF3D7_1239200-DsL_PF3D7_1351200+;Alias=;ID=PF3D7_1239200-DsL-10-PF3D7_1351200;pvalue=0.00503;sequence=TCCATA;
PF3D7_1351200	fimo	nucleotide_motif	571	576	22.1	-	.	Name=PF3D7_1239200-DsL_PF3D7_1351200-;Alias=;ID=PF3D7_1239200-DsL-11-PF3D7_1351200;pvalue=0.00619;sequence=TTTACA;
PF3D7_1351200	fimo	nucleotide_motif	835	840	21.4	-	.	Name=PF3D7_1239200-DsL_PF3D7_1351200-;Alias=;ID=PF3D7_1239200-DsL-12-PF3D7_1351200;pvalue=0.00731;sequence=TCTATT;
PF3D7_1351200	fimo	nucleotide_motif	940	945	21.4	-	.	Name=PF3D7_1239200-DsL_PF3D7_1351200-;Alias=;ID=PF3D7_1239200-DsL-13-PF3D7_1351200;pvalue=0.00731;sequence=TCTATT;
PF3D7_1351200	fimo	nucleotide_motif	110	115	21.2	+	.	Name=PF3D7_1239200-DsL_PF3D7_1351200+;Alias=;ID=PF3D7_1239200-DsL-14-PF3D7_1351200;pvalue=0.00751;sequence=ACTACG;
PF3D7_1351200	fimo	nucleotide_motif	197	202	20.5	-	.	Name=PF3D7_1239200-DsL_PF3D7_1351200-;Alias=;ID=PF3D7_1239200-DsL-15-PF3D7_1351200;pvalue=0.00892;sequence=TCTAAA;
PF3D7_1351400	fimo	nucleotide_motif	53	58	35.4	-	.	Name=PF3D7_1239200-DsL_PF3D7_1351400-;Alias=;ID=PF3D7_1239200-DsL-1-PF3D7_1351400;pvalue=0.000287;sequence=TCTACC;
PF3D7_1351400	fimo	nucleotide_motif	568	573	28.6	-	.	Name=PF3D7_1239200-DsL_PF3D7_1351400-;Alias=;ID=PF3D7_1239200-DsL-2-PF3D7_1351400;pvalue=0.00138;sequence=TCTATA;
PF3D7_1351400	fimo	nucleotide_motif	675	680	28.6	+	.	Name=PF3D7_1239200-DsL_PF3D7_1351400+;Alias=;ID=PF3D7_1239200-DsL-3-PF3D7_1351400;pvalue=0.00138;sequence=TCTATA;
PF3D7_1351400	fimo	nucleotide_motif	199	204	27.1	-	.	Name=PF3D7_1239200-DsL_PF3D7_1351400-;Alias=;ID=PF3D7_1239200-DsL-4-PF3D7_1351400;pvalue=0.00196;sequence=CCTACG;
PF3D7_1351400	fimo	nucleotide_motif	16	21	26.3	-	.	Name=PF3D7_1239200-DsL_PF3D7_1351400-;Alias=;ID=PF3D7_1239200-DsL-5-PF3D7_1351400;pvalue=0.00232;sequence=TCTTCA;
PF3D7_1351400	fimo	nucleotide_motif	325	330	25.6	+	.	Name=PF3D7_1239200-DsL_PF3D7_1351400+;Alias=;ID=PF3D7_1239200-DsL-6-PF3D7_1351400;pvalue=0.00272;sequence=TGTACA;
PF3D7_1351400	fimo	nucleotide_motif	325	330	25.6	-	.	Name=PF3D7_1239200-DsL_PF3D7_1351400-;Alias=;ID=PF3D7_1239200-DsL-7-PF3D7_1351400;pvalue=0.00272;sequence=TGTACA;
PF3D7_1351400	fimo	nucleotide_motif	717	722	25.6	+	.	Name=PF3D7_1239200-DsL_PF3D7_1351400+;Alias=;ID=PF3D7_1239200-DsL-8-PF3D7_1351400;pvalue=0.00272;sequence=TGTACA;
PF3D7_1351400	fimo	nucleotide_motif	717	722	25.6	-	.	Name=PF3D7_1239200-DsL_PF3D7_1351400-;Alias=;ID=PF3D7_1239200-DsL-9-PF3D7_1351400;pvalue=0.00272;sequence=TGTACA;
PF3D7_1351400	fimo	nucleotide_motif	213	218	25.6	+	.	Name=PF3D7_1239200-DsL_PF3D7_1351400+;Alias=;ID=PF3D7_1239200-DsL-10-PF3D7_1351400;pvalue=0.00273;sequence=GCTGCA;
PF3D7_1351400	fimo	nucleotide_motif	317	322	25.4	-	.	Name=PF3D7_1239200-DsL_PF3D7_1351400-;Alias=;ID=PF3D7_1239200-DsL-11-PF3D7_1351400;pvalue=0.00291;sequence=TCTATG;
PF3D7_1351400	fimo	nucleotide_motif	296	301	24.3	+	.	Name=PF3D7_1239200-DsL_PF3D7_1351400+;Alias=;ID=PF3D7_1239200-DsL-12-PF3D7_1351400;pvalue=0.00372;sequence=TCTGTA;
PF3D7_1351400	fimo	nucleotide_motif	951	956	24.3	+	.	Name=PF3D7_1239200-DsL_PF3D7_1351400+;Alias=;ID=PF3D7_1239200-DsL-13-PF3D7_1351400;pvalue=0.00372;sequence=TCTGTA;
PF3D7_1351400	fimo	nucleotide_motif	313	318	23.2	+	.	Name=PF3D7_1239200-DsL_PF3D7_1351400+;Alias=;ID=PF3D7_1239200-DsL-14-PF3D7_1351400;pvalue=0.00481;sequence=TATACA;
PF3D7_1351400	fimo	nucleotide_motif	500	505	23.2	+	.	Name=PF3D7_1239200-DsL_PF3D7_1351400+;Alias=;ID=PF3D7_1239200-DsL-15-PF3D7_1351400;pvalue=0.00481;sequence=TATACA;
PF3D7_1351400	fimo	nucleotide_motif	953	958	23.2	-	.	Name=PF3D7_1239200-DsL_PF3D7_1351400-;Alias=;ID=PF3D7_1239200-DsL-16-PF3D7_1351400;pvalue=0.00481;sequence=TATACA;
PF3D7_1351400	fimo	nucleotide_motif	673	678	21.1	+	.	Name=PF3D7_1239200-DsL_PF3D7_1351400+;Alias=;ID=PF3D7_1239200-DsL-17-PF3D7_1351400;pvalue=0.00777;sequence=TCTCTA;
PF3D7_1351400	fimo	nucleotide_motif	634	639	20.5	-	.	Name=PF3D7_1239200-DsL_PF3D7_1351400-;Alias=;ID=PF3D7_1239200-DsL-18-PF3D7_1351400;pvalue=0.00892;sequence=TCTAAA;
PF3D7_1351400	fimo	nucleotide_motif	979	984	20.5	-	.	Name=PF3D7_1239200-DsL_PF3D7_1351400-;Alias=;ID=PF3D7_1239200-DsL-19-PF3D7_1351400;pvalue=0.00892;sequence=TCTAAA;
PF3D7_1351600	fimo	nucleotide_motif	85	90	37.6	-	.	Name=PF3D7_1239200-DsL_PF3D7_1351600-;Alias=;ID=PF3D7_1239200-DsL-1-PF3D7_1351600;pvalue=0.000172;sequence=TCTACA;
PF3D7_1351600	fimo	nucleotide_motif	735	740	35.9	-	.	Name=PF3D7_1239200-DsL_PF3D7_1351600-;Alias=;ID=PF3D7_1239200-DsL-2-PF3D7_1351600;pvalue=0.000258;sequence=TCGACA;
PF3D7_1351600	fimo	nucleotide_motif	829	834	35.9	-	.	Name=PF3D7_1239200-DsL_PF3D7_1351600-;Alias=;ID=PF3D7_1239200-DsL-3-PF3D7_1351600;pvalue=0.000258;sequence=TCGACA;
PF3D7_1351600	fimo	nucleotide_motif	249	254	35	+	.	Name=PF3D7_1239200-DsL_PF3D7_1351600+;Alias=;ID=PF3D7_1239200-DsL-4-PF3D7_1351600;pvalue=0.000315;sequence=GCTACA;
PF3D7_1351600	fimo	nucleotide_motif	102	107	28.6	+	.	Name=PF3D7_1239200-DsL_PF3D7_1351600+;Alias=;ID=PF3D7_1239200-DsL-5-PF3D7_1351600;pvalue=0.00138;sequence=TCTATA;
PF3D7_1351600	fimo	nucleotide_motif	945	950	27.6	+	.	Name=PF3D7_1239200-DsL_PF3D7_1351600+;Alias=;ID=PF3D7_1239200-DsL-6-PF3D7_1351600;pvalue=0.00175;sequence=TCTACT;
PF3D7_1351600	fimo	nucleotide_motif	222	227	26	+	.	Name=PF3D7_1239200-DsL_PF3D7_1351600+;Alias=;ID=PF3D7_1239200-DsL-7-PF3D7_1351600;pvalue=0.00252;sequence=CCTATA;
PF3D7_1351600	fimo	nucleotide_motif	607	612	26	-	.	Name=PF3D7_1239200-DsL_PF3D7_1351600-;Alias=;ID=PF3D7_1239200-DsL-8-PF3D7_1351600;pvalue=0.00252;sequence=CCTATA;
PF3D7_1351600	fimo	nucleotide_motif	717	722	26	-	.	Name=PF3D7_1239200-DsL_PF3D7_1351600-;Alias=;ID=PF3D7_1239200-DsL-9-PF3D7_1351600;pvalue=0.00252;sequence=CCTATA;
PF3D7_1351600	fimo	nucleotide_motif	215	220	25.6	+	.	Name=PF3D7_1239200-DsL_PF3D7_1351600+;Alias=;ID=PF3D7_1239200-DsL-10-PF3D7_1351600;pvalue=0.00272;sequence=TGTACA;
PF3D7_1351600	fimo	nucleotide_motif	215	220	25.6	-	.	Name=PF3D7_1239200-DsL_PF3D7_1351600-;Alias=;ID=PF3D7_1239200-DsL-11-PF3D7_1351600;pvalue=0.00272;sequence=TGTACA;
PF3D7_1351600	fimo	nucleotide_motif	394	399	25.6	+	.	Name=PF3D7_1239200-DsL_PF3D7_1351600+;Alias=;ID=PF3D7_1239200-DsL-12-PF3D7_1351600;pvalue=0.00272;sequence=TGTACA;
PF3D7_1351600	fimo	nucleotide_motif	394	399	25.6	-	.	Name=PF3D7_1239200-DsL_PF3D7_1351600-;Alias=;ID=PF3D7_1239200-DsL-13-PF3D7_1351600;pvalue=0.00272;sequence=TGTACA;
PF3D7_1351600	fimo	nucleotide_motif	651	656	25.6	+	.	Name=PF3D7_1239200-DsL_PF3D7_1351600+;Alias=;ID=PF3D7_1239200-DsL-14-PF3D7_1351600;pvalue=0.00272;sequence=TGTACA;
PF3D7_1351600	fimo	nucleotide_motif	651	656	25.6	-	.	Name=PF3D7_1239200-DsL_PF3D7_1351600-;Alias=;ID=PF3D7_1239200-DsL-15-PF3D7_1351600;pvalue=0.00272;sequence=TGTACA;
PF3D7_1351600	fimo	nucleotide_motif	831	836	25.1	+	.	Name=PF3D7_1239200-DsL_PF3D7_1351600+;Alias=;ID=PF3D7_1239200-DsL-16-PF3D7_1351600;pvalue=0.00311;sequence=TCGATA;
PF3D7_1351600	fimo	nucleotide_motif	278	283	24.3	-	.	Name=PF3D7_1239200-DsL_PF3D7_1351600-;Alias=;ID=PF3D7_1239200-DsL-17-PF3D7_1351600;pvalue=0.00372;sequence=TCTGTA;
PF3D7_1351600	fimo	nucleotide_motif	653	658	24.3	-	.	Name=PF3D7_1239200-DsL_PF3D7_1351600-;Alias=;ID=PF3D7_1239200-DsL-18-PF3D7_1351600;pvalue=0.00372;sequence=TCTGTA;
PF3D7_1351600	fimo	nucleotide_motif	665	670	24.3	+	.	Name=PF3D7_1239200-DsL_PF3D7_1351600+;Alias=;ID=PF3D7_1239200-DsL-19-PF3D7_1351600;pvalue=0.00372;sequence=TCTGTA;
PF3D7_1351600	fimo	nucleotide_motif	108	113	23.2	+	.	Name=PF3D7_1239200-DsL_PF3D7_1351600+;Alias=;ID=PF3D7_1239200-DsL-20-PF3D7_1351600;pvalue=0.00481;sequence=TATACA;
PF3D7_1351600	fimo	nucleotide_motif	229	234	23.2	+	.	Name=PF3D7_1239200-DsL_PF3D7_1351600+;Alias=;ID=PF3D7_1239200-DsL-21-PF3D7_1351600;pvalue=0.00481;sequence=TATACA;
PF3D7_1351600	fimo	nucleotide_motif	257	262	23.2	-	.	Name=PF3D7_1239200-DsL_PF3D7_1351600-;Alias=;ID=PF3D7_1239200-DsL-22-PF3D7_1351600;pvalue=0.00481;sequence=TATACA;
PF3D7_1351600	fimo	nucleotide_motif	276	281	23.2	+	.	Name=PF3D7_1239200-DsL_PF3D7_1351600+;Alias=;ID=PF3D7_1239200-DsL-23-PF3D7_1351600;pvalue=0.00481;sequence=TATACA;
PF3D7_1351600	fimo	nucleotide_motif	593	598	23.2	-	.	Name=PF3D7_1239200-DsL_PF3D7_1351600-;Alias=;ID=PF3D7_1239200-DsL-24-PF3D7_1351600;pvalue=0.00481;sequence=TATACA;
PF3D7_1351600	fimo	nucleotide_motif	605	610	23.2	-	.	Name=PF3D7_1239200-DsL_PF3D7_1351600-;Alias=;ID=PF3D7_1239200-DsL-25-PF3D7_1351600;pvalue=0.00481;sequence=TATACA;
PF3D7_1351600	fimo	nucleotide_motif	625	630	23.2	+	.	Name=PF3D7_1239200-DsL_PF3D7_1351600+;Alias=;ID=PF3D7_1239200-DsL-26-PF3D7_1351600;pvalue=0.00481;sequence=TATACA;
PF3D7_1351600	fimo	nucleotide_motif	631	636	23.2	-	.	Name=PF3D7_1239200-DsL_PF3D7_1351600-;Alias=;ID=PF3D7_1239200-DsL-27-PF3D7_1351600;pvalue=0.00481;sequence=TATACA;
PF3D7_1351600	fimo	nucleotide_motif	681	686	23.2	-	.	Name=PF3D7_1239200-DsL_PF3D7_1351600-;Alias=;ID=PF3D7_1239200-DsL-28-PF3D7_1351600;pvalue=0.00481;sequence=TATACA;
PF3D7_1351600	fimo	nucleotide_motif	297	302	23	+	.	Name=PF3D7_1239200-DsL_PF3D7_1351600+;Alias=;ID=PF3D7_1239200-DsL-29-PF3D7_1351600;pvalue=0.00503;sequence=TCCATA;
PF3D7_1351600	fimo	nucleotide_motif	6	11	22.1	+	.	Name=PF3D7_1239200-DsL_PF3D7_1351600+;Alias=;ID=PF3D7_1239200-DsL-30-PF3D7_1351600;pvalue=0.00619;sequence=TTTACA;
PF3D7_1351600	fimo	nucleotide_motif	154	159	22.1	-	.	Name=PF3D7_1239200-DsL_PF3D7_1351600-;Alias=;ID=PF3D7_1239200-DsL-31-PF3D7_1351600;pvalue=0.00619;sequence=TTTACA;
PF3D7_1351600	fimo	nucleotide_motif	667	672	22.1	-	.	Name=PF3D7_1239200-DsL_PF3D7_1351600-;Alias=;ID=PF3D7_1239200-DsL-32-PF3D7_1351600;pvalue=0.00619;sequence=TTTACA;
PF3D7_1351700	fimo	nucleotide_motif	370	375	35	+	.	Name=PF3D7_1239200-DsL_PF3D7_1351700+;Alias=;ID=PF3D7_1239200-DsL-1-PF3D7_1351700;pvalue=0.000315;sequence=GCTACA;
PF3D7_1351700	fimo	nucleotide_motif	459	464	28.6	-	.	Name=PF3D7_1239200-DsL_PF3D7_1351700-;Alias=;ID=PF3D7_1239200-DsL-2-PF3D7_1351700;pvalue=0.00138;sequence=TCTATA;
PF3D7_1351700	fimo	nucleotide_motif	525	530	28.6	+	.	Name=PF3D7_1239200-DsL_PF3D7_1351700+;Alias=;ID=PF3D7_1239200-DsL-3-PF3D7_1351700;pvalue=0.00138;sequence=TCTATA;
PF3D7_1351700	fimo	nucleotide_motif	918	923	28.6	+	.	Name=PF3D7_1239200-DsL_PF3D7_1351700+;Alias=;ID=PF3D7_1239200-DsL-4-PF3D7_1351700;pvalue=0.00138;sequence=TCTATA;
PF3D7_1351700	fimo	nucleotide_motif	212	217	27.1	-	.	Name=PF3D7_1239200-DsL_PF3D7_1351700-;Alias=;ID=PF3D7_1239200-DsL-5-PF3D7_1351700;pvalue=0.00195;sequence=TCAACA;
PF3D7_1351700	fimo	nucleotide_motif	295	300	26.3	+	.	Name=PF3D7_1239200-DsL_PF3D7_1351700+;Alias=;ID=PF3D7_1239200-DsL-6-PF3D7_1351700;pvalue=0.00232;sequence=TCTTCA;
PF3D7_1351700	fimo	nucleotide_motif	686	691	24.3	+	.	Name=PF3D7_1239200-DsL_PF3D7_1351700+;Alias=;ID=PF3D7_1239200-DsL-7-PF3D7_1351700;pvalue=0.00372;sequence=TCTGTA;
PF3D7_1351700	fimo	nucleotide_motif	58	63	23.2	-	.	Name=PF3D7_1239200-DsL_PF3D7_1351700-;Alias=;ID=PF3D7_1239200-DsL-8-PF3D7_1351700;pvalue=0.00481;sequence=TATACA;
PF3D7_1351700	fimo	nucleotide_motif	922	927	23.2	+	.	Name=PF3D7_1239200-DsL_PF3D7_1351700+;Alias=;ID=PF3D7_1239200-DsL-9-PF3D7_1351700;pvalue=0.00481;sequence=TATACA;
PF3D7_1351700	fimo	nucleotide_motif	763	768	22.1	-	.	Name=PF3D7_1239200-DsL_PF3D7_1351700-;Alias=;ID=PF3D7_1239200-DsL-10-PF3D7_1351700;pvalue=0.00619;sequence=TTTACA;
PF3D7_1351700	fimo	nucleotide_motif	909	914	22.1	+	.	Name=PF3D7_1239200-DsL_PF3D7_1351700+;Alias=;ID=PF3D7_1239200-DsL-11-PF3D7_1351700;pvalue=0.00619;sequence=TTTACA;
PF3D7_1351700	fimo	nucleotide_motif	285	290	21.4	+	.	Name=PF3D7_1239200-DsL_PF3D7_1351700+;Alias=;ID=PF3D7_1239200-DsL-12-PF3D7_1351700;pvalue=0.00731;sequence=TCTATT;
PF3D7_1351700	fimo	nucleotide_motif	561	566	21.4	-	.	Name=PF3D7_1239200-DsL_PF3D7_1351700-;Alias=;ID=PF3D7_1239200-DsL-13-PF3D7_1351700;pvalue=0.00731;sequence=TCTATT;
PF3D7_1351700	fimo	nucleotide_motif	836	841	21.4	-	.	Name=PF3D7_1239200-DsL_PF3D7_1351700-;Alias=;ID=PF3D7_1239200-DsL-14-PF3D7_1351700;pvalue=0.00731;sequence=TCTATT;
PF3D7_1351700	fimo	nucleotide_motif	103	108	21.2	-	.	Name=PF3D7_1239200-DsL_PF3D7_1351700-;Alias=;ID=PF3D7_1239200-DsL-15-PF3D7_1351700;pvalue=0.00754;sequence=GCAACA;
PF3D7_1351800	fimo	nucleotide_motif	384	389	35.9	+	.	Name=PF3D7_1239200-DsL_PF3D7_1351800+;Alias=;ID=PF3D7_1239200-DsL-1-PF3D7_1351800;pvalue=0.000258;sequence=TCGACA;
PF3D7_1351800	fimo	nucleotide_motif	147	152	28.6	-	.	Name=PF3D7_1239200-DsL_PF3D7_1351800-;Alias=;ID=PF3D7_1239200-DsL-2-PF3D7_1351800;pvalue=0.00138;sequence=TCTATA;
PF3D7_1351800	fimo	nucleotide_motif	202	207	28.6	+	.	Name=PF3D7_1239200-DsL_PF3D7_1351800+;Alias=;ID=PF3D7_1239200-DsL-3-PF3D7_1351800;pvalue=0.00138;sequence=TCTATA;
PF3D7_1351800	fimo	nucleotide_motif	746	751	28.6	-	.	Name=PF3D7_1239200-DsL_PF3D7_1351800-;Alias=;ID=PF3D7_1239200-DsL-4-PF3D7_1351800;pvalue=0.00138;sequence=TCTATA;
PF3D7_1351800	fimo	nucleotide_motif	879	884	27.1	-	.	Name=PF3D7_1239200-DsL_PF3D7_1351800-;Alias=;ID=PF3D7_1239200-DsL-5-PF3D7_1351800;pvalue=0.00195;sequence=TCAACA;
PF3D7_1351800	fimo	nucleotide_motif	309	314	26.3	-	.	Name=PF3D7_1239200-DsL_PF3D7_1351800-;Alias=;ID=PF3D7_1239200-DsL-6-PF3D7_1351800;pvalue=0.00232;sequence=TCTTCA;
PF3D7_1351800	fimo	nucleotide_motif	170	175	25.6	+	.	Name=PF3D7_1239200-DsL_PF3D7_1351800+;Alias=;ID=PF3D7_1239200-DsL-7-PF3D7_1351800;pvalue=0.00272;sequence=TGTACA;
PF3D7_1351800	fimo	nucleotide_motif	170	175	25.6	-	.	Name=PF3D7_1239200-DsL_PF3D7_1351800-;Alias=;ID=PF3D7_1239200-DsL-8-PF3D7_1351800;pvalue=0.00272;sequence=TGTACA;
PF3D7_1351800	fimo	nucleotide_motif	71	76	24.5	+	.	Name=PF3D7_1239200-DsL_PF3D7_1351800+;Alias=;ID=PF3D7_1239200-DsL-9-PF3D7_1351800;pvalue=0.00351;sequence=GCTATA;
PF3D7_1351800	fimo	nucleotide_motif	635	640	23.2	-	.	Name=PF3D7_1239200-DsL_PF3D7_1351800-;Alias=;ID=PF3D7_1239200-DsL-10-PF3D7_1351800;pvalue=0.00481;sequence=TATACA;
PF3D7_1351800	fimo	nucleotide_motif	432	437	23	-	.	Name=PF3D7_1239200-DsL_PF3D7_1351800-;Alias=;ID=PF3D7_1239200-DsL-11-PF3D7_1351800;pvalue=0.00504;sequence=TCTCCC;
PF3D7_1351800	fimo	nucleotide_motif	248	253	22.1	+	.	Name=PF3D7_1239200-DsL_PF3D7_1351800+;Alias=;ID=PF3D7_1239200-DsL-12-PF3D7_1351800;pvalue=0.00619;sequence=TTTACA;
PF3D7_1351800	fimo	nucleotide_motif	355	360	22.1	+	.	Name=PF3D7_1239200-DsL_PF3D7_1351800+;Alias=;ID=PF3D7_1239200-DsL-13-PF3D7_1351800;pvalue=0.00619;sequence=TTTACA;
PF3D7_1351800	fimo	nucleotide_motif	483	488	22.1	-	.	Name=PF3D7_1239200-DsL_PF3D7_1351800-;Alias=;ID=PF3D7_1239200-DsL-14-PF3D7_1351800;pvalue=0.00619;sequence=TTTACA;
PF3D7_1351800	fimo	nucleotide_motif	183	188	21.4	-	.	Name=PF3D7_1239200-DsL_PF3D7_1351800-;Alias=;ID=PF3D7_1239200-DsL-15-PF3D7_1351800;pvalue=0.00731;sequence=TCTATT;
PF3D7_1351800	fimo	nucleotide_motif	679	684	21.4	+	.	Name=PF3D7_1239200-DsL_PF3D7_1351800+;Alias=;ID=PF3D7_1239200-DsL-16-PF3D7_1351800;pvalue=0.00731;sequence=TCTATT;
PF3D7_1351800	fimo	nucleotide_motif	734	739	20.5	-	.	Name=PF3D7_1239200-DsL_PF3D7_1351800-;Alias=;ID=PF3D7_1239200-DsL-17-PF3D7_1351800;pvalue=0.00892;sequence=TCTAAA;
PF3D7_1351800	fimo	nucleotide_motif	572	577	20.5	-	.	Name=PF3D7_1239200-DsL_PF3D7_1351800-;Alias=;ID=PF3D7_1239200-DsL-18-PF3D7_1351800;pvalue=0.00898;sequence=TCTTCC;
PF3D7_1351900	fimo	nucleotide_motif	570	575	26.7	+	.	Name=PF3D7_1239200-DsL_PF3D7_1351900+;Alias=;ID=PF3D7_1239200-DsL-1-PF3D7_1351900;pvalue=0.00215;sequence=TCGACC;
PF3D7_1351900	fimo	nucleotide_motif	44	49	26.3	+	.	Name=PF3D7_1239200-DsL_PF3D7_1351900+;Alias=;ID=PF3D7_1239200-DsL-2-PF3D7_1351900;pvalue=0.00232;sequence=TCTTCA;
PF3D7_1351900	fimo	nucleotide_motif	119	124	26.3	+	.	Name=PF3D7_1239200-DsL_PF3D7_1351900+;Alias=;ID=PF3D7_1239200-DsL-3-PF3D7_1351900;pvalue=0.00232;sequence=TCTTCA;
PF3D7_1351900	fimo	nucleotide_motif	221	226	26.3	+	.	Name=PF3D7_1239200-DsL_PF3D7_1351900+;Alias=;ID=PF3D7_1239200-DsL-4-PF3D7_1351900;pvalue=0.00232;sequence=TCTTCA;
PF3D7_1351900	fimo	nucleotide_motif	169	174	25.6	+	.	Name=PF3D7_1239200-DsL_PF3D7_1351900+;Alias=;ID=PF3D7_1239200-DsL-5-PF3D7_1351900;pvalue=0.00272;sequence=TGTACA;
PF3D7_1351900	fimo	nucleotide_motif	169	174	25.6	-	.	Name=PF3D7_1239200-DsL_PF3D7_1351900-;Alias=;ID=PF3D7_1239200-DsL-6-PF3D7_1351900;pvalue=0.00272;sequence=TGTACA;
PF3D7_1351900	fimo	nucleotide_motif	568	573	25.1	-	.	Name=PF3D7_1239200-DsL_PF3D7_1351900-;Alias=;ID=PF3D7_1239200-DsL-7-PF3D7_1351900;pvalue=0.00311;sequence=TCGATA;
PF3D7_1351900	fimo	nucleotide_motif	175	180	23.2	+	.	Name=PF3D7_1239200-DsL_PF3D7_1351900+;Alias=;ID=PF3D7_1239200-DsL-8-PF3D7_1351900;pvalue=0.00481;sequence=TATACA;
PF3D7_1351900	fimo	nucleotide_motif	552	557	23.2	-	.	Name=PF3D7_1239200-DsL_PF3D7_1351900-;Alias=;ID=PF3D7_1239200-DsL-9-PF3D7_1351900;pvalue=0.00481;sequence=TATACA;
PF3D7_1351900	fimo	nucleotide_motif	564	569	23.2	-	.	Name=PF3D7_1239200-DsL_PF3D7_1351900-;Alias=;ID=PF3D7_1239200-DsL-10-PF3D7_1351900;pvalue=0.00481;sequence=TATACA;
PF3D7_1351900	fimo	nucleotide_motif	874	879	23.2	+	.	Name=PF3D7_1239200-DsL_PF3D7_1351900+;Alias=;ID=PF3D7_1239200-DsL-11-PF3D7_1351900;pvalue=0.00481;sequence=TATACA;
PF3D7_1351900	fimo	nucleotide_motif	349	354	22.1	-	.	Name=PF3D7_1239200-DsL_PF3D7_1351900-;Alias=;ID=PF3D7_1239200-DsL-12-PF3D7_1351900;pvalue=0.00619;sequence=TTTACA;
PF3D7_1351900	fimo	nucleotide_motif	905	910	22.1	+	.	Name=PF3D7_1239200-DsL_PF3D7_1351900+;Alias=;ID=PF3D7_1239200-DsL-13-PF3D7_1351900;pvalue=0.00619;sequence=TTTACA;
PF3D7_1351900	fimo	nucleotide_motif	155	160	21.4	+	.	Name=PF3D7_1239200-DsL_PF3D7_1351900+;Alias=;ID=PF3D7_1239200-DsL-14-PF3D7_1351900;pvalue=0.00731;sequence=TCTATT;
PF3D7_1351900	fimo	nucleotide_motif	316	321	20.5	+	.	Name=PF3D7_1239200-DsL_PF3D7_1351900+;Alias=;ID=PF3D7_1239200-DsL-15-PF3D7_1351900;pvalue=0.00892;sequence=TCTAAA;
PF3D7_1351900	fimo	nucleotide_motif	708	713	20.5	+	.	Name=PF3D7_1239200-DsL_PF3D7_1351900+;Alias=;ID=PF3D7_1239200-DsL-16-PF3D7_1351900;pvalue=0.00892;sequence=TCTAAA;
PF3D7_1352000	fimo	nucleotide_motif	246	251	27.1	-	.	Name=PF3D7_1239200-DsL_PF3D7_1352000-;Alias=;ID=PF3D7_1239200-DsL-1-PF3D7_1352000;pvalue=0.00195;sequence=TCAACA;
PF3D7_1352000	fimo	nucleotide_motif	15	20	26.3	+	.	Name=PF3D7_1239200-DsL_PF3D7_1352000+;Alias=;ID=PF3D7_1239200-DsL-2-PF3D7_1352000;pvalue=0.00232;sequence=TCTTCA;
PF3D7_1352000	fimo	nucleotide_motif	480	485	26	+	.	Name=PF3D7_1239200-DsL_PF3D7_1352000+;Alias=;ID=PF3D7_1239200-DsL-3-PF3D7_1352000;pvalue=0.00252;sequence=TCTGCC;
PF3D7_1352000	fimo	nucleotide_motif	329	334	24.8	-	.	Name=PF3D7_1239200-DsL_PF3D7_1352000-;Alias=;ID=PF3D7_1239200-DsL-4-PF3D7_1352000;pvalue=0.00334;sequence=TCTAGC;
PF3D7_1352000	fimo	nucleotide_motif	329	334	24.5	+	.	Name=PF3D7_1239200-DsL_PF3D7_1352000+;Alias=;ID=PF3D7_1239200-DsL-5-PF3D7_1352000;pvalue=0.00355;sequence=GCTAGA;
PF3D7_1352000	fimo	nucleotide_motif	836	841	23.2	-	.	Name=PF3D7_1239200-DsL_PF3D7_1352000-;Alias=;ID=PF3D7_1239200-DsL-6-PF3D7_1352000;pvalue=0.00481;sequence=TATACA;
PF3D7_1352000	fimo	nucleotide_motif	315	320	22.9	+	.	Name=PF3D7_1239200-DsL_PF3D7_1352000+;Alias=;ID=PF3D7_1239200-DsL-7-PF3D7_1352000;pvalue=0.00515;sequence=TCTGCT;
PF3D7_1352000	fimo	nucleotide_motif	556	561	22.9	+	.	Name=PF3D7_1239200-DsL_PF3D7_1352000+;Alias=;ID=PF3D7_1239200-DsL-8-PF3D7_1352000;pvalue=0.00515;sequence=TCTGCT;
PF3D7_1352000	fimo	nucleotide_motif	805	810	22.1	-	.	Name=PF3D7_1239200-DsL_PF3D7_1352000-;Alias=;ID=PF3D7_1239200-DsL-9-PF3D7_1352000;pvalue=0.00619;sequence=TTTACA;
PF3D7_1352000	fimo	nucleotide_motif	324	329	21	+	.	Name=PF3D7_1239200-DsL_PF3D7_1352000+;Alias=;ID=PF3D7_1239200-DsL-10-PF3D7_1352000;pvalue=0.00789;sequence=TCTTCG;
PF3D7_1352000	fimo	nucleotide_motif	465	470	21	+	.	Name=PF3D7_1239200-DsL_PF3D7_1352000+;Alias=;ID=PF3D7_1239200-DsL-11-PF3D7_1352000;pvalue=0.00789;sequence=TCTTCG;
PF3D7_1352000	fimo	nucleotide_motif	105	110	20.5	+	.	Name=PF3D7_1239200-DsL_PF3D7_1352000+;Alias=;ID=PF3D7_1239200-DsL-12-PF3D7_1352000;pvalue=0.00895;sequence=TCGTCA;
PF3D7_1352000	fimo	nucleotide_motif	120	125	20.5	+	.	Name=PF3D7_1239200-DsL_PF3D7_1352000+;Alias=;ID=PF3D7_1239200-DsL-13-PF3D7_1352000;pvalue=0.00895;sequence=TCGTCA;
PF3D7_1352100	fimo	nucleotide_motif	219	224	37.6	+	.	Name=PF3D7_1239200-DsL_PF3D7_1352100+;Alias=;ID=PF3D7_1239200-DsL-1-PF3D7_1352100;pvalue=0.000172;sequence=TCTACA;
PF3D7_1352100	fimo	nucleotide_motif	407	412	37.6	-	.	Name=PF3D7_1239200-DsL_PF3D7_1352100-;Alias=;ID=PF3D7_1239200-DsL-2-PF3D7_1352100;pvalue=0.000172;sequence=TCTACA;
PF3D7_1352100	fimo	nucleotide_motif	862	867	37	+	.	Name=PF3D7_1239200-DsL_PF3D7_1352100+;Alias=;ID=PF3D7_1239200-DsL-3-PF3D7_1352100;pvalue=0.000201;sequence=CCTACA;
PF3D7_1352100	fimo	nucleotide_motif	5	10	28.6	-	.	Name=PF3D7_1239200-DsL_PF3D7_1352100-;Alias=;ID=PF3D7_1239200-DsL-4-PF3D7_1352100;pvalue=0.00138;sequence=TCTATA;
PF3D7_1352100	fimo	nucleotide_motif	708	713	28.6	-	.	Name=PF3D7_1239200-DsL_PF3D7_1352100-;Alias=;ID=PF3D7_1239200-DsL-5-PF3D7_1352100;pvalue=0.00138;sequence=TCTATA;
PF3D7_1352100	fimo	nucleotide_motif	138	143	26.3	+	.	Name=PF3D7_1239200-DsL_PF3D7_1352100+;Alias=;ID=PF3D7_1239200-DsL-6-PF3D7_1352100;pvalue=0.00232;sequence=TCTTCA;
PF3D7_1352100	fimo	nucleotide_motif	849	854	26.3	+	.	Name=PF3D7_1239200-DsL_PF3D7_1352100+;Alias=;ID=PF3D7_1239200-DsL-7-PF3D7_1352100;pvalue=0.00233;sequence=GCTACG;
PF3D7_1352100	fimo	nucleotide_motif	838	843	24.5	-	.	Name=PF3D7_1239200-DsL_PF3D7_1352100-;Alias=;ID=PF3D7_1239200-DsL-8-PF3D7_1352100;pvalue=0.00351;sequence=GCTATA;
PF3D7_1352100	fimo	nucleotide_motif	114	119	24.5	-	.	Name=PF3D7_1239200-DsL_PF3D7_1352100-;Alias=;ID=PF3D7_1239200-DsL-9-PF3D7_1352100;pvalue=0.00352;sequence=TCCACC;
PF3D7_1352100	fimo	nucleotide_motif	428	433	23.2	-	.	Name=PF3D7_1239200-DsL_PF3D7_1352100-;Alias=;ID=PF3D7_1239200-DsL-10-PF3D7_1352100;pvalue=0.00481;sequence=TATACA;
PF3D7_1352100	fimo	nucleotide_motif	587	592	23.2	+	.	Name=PF3D7_1239200-DsL_PF3D7_1352100+;Alias=;ID=PF3D7_1239200-DsL-11-PF3D7_1352100;pvalue=0.00481;sequence=TATACA;
PF3D7_1352100	fimo	nucleotide_motif	750	755	23.2	+	.	Name=PF3D7_1239200-DsL_PF3D7_1352100+;Alias=;ID=PF3D7_1239200-DsL-12-PF3D7_1352100;pvalue=0.00481;sequence=TATACA;
PF3D7_1352100	fimo	nucleotide_motif	978	983	23.2	+	.	Name=PF3D7_1239200-DsL_PF3D7_1352100+;Alias=;ID=PF3D7_1239200-DsL-13-PF3D7_1352100;pvalue=0.00481;sequence=TATACA;
PF3D7_1352100	fimo	nucleotide_motif	812	817	22.9	-	.	Name=PF3D7_1239200-DsL_PF3D7_1352100-;Alias=;ID=PF3D7_1239200-DsL-14-PF3D7_1352100;pvalue=0.00512;sequence=GCTACT;
PF3D7_1352100	fimo	nucleotide_motif	803	808	22.1	-	.	Name=PF3D7_1239200-DsL_PF3D7_1352100-;Alias=;ID=PF3D7_1239200-DsL-15-PF3D7_1352100;pvalue=0.00622;sequence=TCAACG;
PF3D7_1352100	fimo	nucleotide_motif	124	129	21.2	+	.	Name=PF3D7_1239200-DsL_PF3D7_1352100+;Alias=;ID=PF3D7_1239200-DsL-16-PF3D7_1352100;pvalue=0.00757;sequence=ACGACA;
PF3D7_1352100	fimo	nucleotide_motif	32	37	21	+	.	Name=PF3D7_1239200-DsL_PF3D7_1352100+;Alias=;ID=PF3D7_1239200-DsL-17-PF3D7_1352100;pvalue=0.00786;sequence=TCCACT;
PF3D7_1352100	fimo	nucleotide_motif	962	967	20.5	+	.	Name=PF3D7_1239200-DsL_PF3D7_1352100+;Alias=;ID=PF3D7_1239200-DsL-18-PF3D7_1352100;pvalue=0.00892;sequence=TCTAAA;
PF3D7_1352100	fimo	nucleotide_motif	858	863	20.5	+	.	Name=PF3D7_1239200-DsL_PF3D7_1352100+;Alias=;ID=PF3D7_1239200-DsL-19-PF3D7_1352100;pvalue=0.00895;sequence=CCTGCC;
PF3D7_1352200	fimo	nucleotide_motif	314	319	34.6	-	.	Name=PF3D7_1239200-DsL_PF3D7_1352200-;Alias=;ID=PF3D7_1239200-DsL-1-PF3D7_1352200;pvalue=0.000344;sequence=TCTGCA;
PF3D7_1352200	fimo	nucleotide_motif	186	191	28.6	+	.	Name=PF3D7_1239200-DsL_PF3D7_1352200+;Alias=;ID=PF3D7_1239200-DsL-2-PF3D7_1352200;pvalue=0.00138;sequence=TCTATA;
PF3D7_1352200	fimo	nucleotide_motif	201	206	28.6	-	.	Name=PF3D7_1239200-DsL_PF3D7_1352200-;Alias=;ID=PF3D7_1239200-DsL-3-PF3D7_1352200;pvalue=0.00138;sequence=TCTATA;
PF3D7_1352200	fimo	nucleotide_motif	578	583	28.6	+	.	Name=PF3D7_1239200-DsL_PF3D7_1352200+;Alias=;ID=PF3D7_1239200-DsL-4-PF3D7_1352200;pvalue=0.00138;sequence=TCTATA;
PF3D7_1352200	fimo	nucleotide_motif	767	772	28.6	-	.	Name=PF3D7_1239200-DsL_PF3D7_1352200-;Alias=;ID=PF3D7_1239200-DsL-5-PF3D7_1352200;pvalue=0.00138;sequence=TCTATA;
PF3D7_1352200	fimo	nucleotide_motif	294	299	27.1	-	.	Name=PF3D7_1239200-DsL_PF3D7_1352200-;Alias=;ID=PF3D7_1239200-DsL-6-PF3D7_1352200;pvalue=0.00195;sequence=TCAACA;
PF3D7_1352200	fimo	nucleotide_motif	252	257	26.3	+	.	Name=PF3D7_1239200-DsL_PF3D7_1352200+;Alias=;ID=PF3D7_1239200-DsL-7-PF3D7_1352200;pvalue=0.00232;sequence=TCTTCA;
PF3D7_1352200	fimo	nucleotide_motif	568	573	26	+	.	Name=PF3D7_1239200-DsL_PF3D7_1352200+;Alias=;ID=PF3D7_1239200-DsL-8-PF3D7_1352200;pvalue=0.00252;sequence=CCTATA;
PF3D7_1352200	fimo	nucleotide_motif	852	857	26	+	.	Name=PF3D7_1239200-DsL_PF3D7_1352200+;Alias=;ID=PF3D7_1239200-DsL-9-PF3D7_1352200;pvalue=0.00252;sequence=CCTATA;
PF3D7_1352200	fimo	nucleotide_motif	156	161	23.2	+	.	Name=PF3D7_1239200-DsL_PF3D7_1352200+;Alias=;ID=PF3D7_1239200-DsL-10-PF3D7_1352200;pvalue=0.00481;sequence=TATACA;
PF3D7_1352200	fimo	nucleotide_motif	492	497	23.2	+	.	Name=PF3D7_1239200-DsL_PF3D7_1352200+;Alias=;ID=PF3D7_1239200-DsL-11-PF3D7_1352200;pvalue=0.00481;sequence=TATACA;
PF3D7_1352200	fimo	nucleotide_motif	962	967	23.2	+	.	Name=PF3D7_1239200-DsL_PF3D7_1352200+;Alias=;ID=PF3D7_1239200-DsL-12-PF3D7_1352200;pvalue=0.00481;sequence=TATACA;
PF3D7_1352200	fimo	nucleotide_motif	918	923	23	-	.	Name=PF3D7_1239200-DsL_PF3D7_1352200-;Alias=;ID=PF3D7_1239200-DsL-13-PF3D7_1352200;pvalue=0.00503;sequence=TCCATA;
PF3D7_1352200	fimo	nucleotide_motif	246	251	22.1	+	.	Name=PF3D7_1239200-DsL_PF3D7_1352200+;Alias=;ID=PF3D7_1239200-DsL-14-PF3D7_1352200;pvalue=0.00619;sequence=TTTACA;
PF3D7_1352200	fimo	nucleotide_motif	837	842	22.1	-	.	Name=PF3D7_1239200-DsL_PF3D7_1352200-;Alias=;ID=PF3D7_1239200-DsL-15-PF3D7_1352200;pvalue=0.00619;sequence=TTTACA;
PF3D7_1352200	fimo	nucleotide_motif	214	219	21.4	-	.	Name=PF3D7_1239200-DsL_PF3D7_1352200-;Alias=;ID=PF3D7_1239200-DsL-16-PF3D7_1352200;pvalue=0.00731;sequence=TCTATT;
PF3D7_1352200	fimo	nucleotide_motif	233	238	21.4	+	.	Name=PF3D7_1239200-DsL_PF3D7_1352200+;Alias=;ID=PF3D7_1239200-DsL-17-PF3D7_1352200;pvalue=0.00731;sequence=TCTATT;
PF3D7_1352200	fimo	nucleotide_motif	576	581	21.1	+	.	Name=PF3D7_1239200-DsL_PF3D7_1352200+;Alias=;ID=PF3D7_1239200-DsL-18-PF3D7_1352200;pvalue=0.00777;sequence=TCTCTA;
PF3D7_1352200	fimo	nucleotide_motif	706	711	21.1	+	.	Name=PF3D7_1239200-DsL_PF3D7_1352200+;Alias=;ID=PF3D7_1239200-DsL-19-PF3D7_1352200;pvalue=0.00783;sequence=TCAGCA;
PF3D7_1352300	fimo	nucleotide_motif	316	321	27.5	-	.	Name=PF3D7_1239200-DsL_PF3D7_1352300-;Alias=;ID=PF3D7_1239200-DsL-1-PF3D7_1352300;pvalue=0.00178;sequence=TCTCCA;
PF3D7_1352300	fimo	nucleotide_motif	192	197	27.1	+	.	Name=PF3D7_1239200-DsL_PF3D7_1352300+;Alias=;ID=PF3D7_1239200-DsL-2-PF3D7_1352300;pvalue=0.00195;sequence=TCAACA;
PF3D7_1352300	fimo	nucleotide_motif	67	72	23.2	+	.	Name=PF3D7_1239200-DsL_PF3D7_1352300+;Alias=;ID=PF3D7_1239200-DsL-3-PF3D7_1352300;pvalue=0.00481;sequence=TATACA;
PF3D7_1352300	fimo	nucleotide_motif	103	108	23.2	-	.	Name=PF3D7_1239200-DsL_PF3D7_1352300-;Alias=;ID=PF3D7_1239200-DsL-4-PF3D7_1352300;pvalue=0.00481;sequence=TATACA;
PF3D7_1352300	fimo	nucleotide_motif	434	439	23.2	+	.	Name=PF3D7_1239200-DsL_PF3D7_1352300+;Alias=;ID=PF3D7_1239200-DsL-5-PF3D7_1352300;pvalue=0.00481;sequence=TATACA;
PF3D7_1352300	fimo	nucleotide_motif	314	319	23	-	.	Name=PF3D7_1239200-DsL_PF3D7_1352300-;Alias=;ID=PF3D7_1239200-DsL-6-PF3D7_1352300;pvalue=0.00503;sequence=TCCATA;
PF3D7_1352300	fimo	nucleotide_motif	726	731	23	+	.	Name=PF3D7_1239200-DsL_PF3D7_1352300+;Alias=;ID=PF3D7_1239200-DsL-7-PF3D7_1352300;pvalue=0.00503;sequence=TCCATA;
PF3D7_1352300	fimo	nucleotide_motif	37	42	22.1	-	.	Name=PF3D7_1239200-DsL_PF3D7_1352300-;Alias=;ID=PF3D7_1239200-DsL-8-PF3D7_1352300;pvalue=0.00619;sequence=TTTACA;
PF3D7_1352300	fimo	nucleotide_motif	57	62	22.1	-	.	Name=PF3D7_1239200-DsL_PF3D7_1352300-;Alias=;ID=PF3D7_1239200-DsL-9-PF3D7_1352300;pvalue=0.00619;sequence=TTTACA;
PF3D7_1352300	fimo	nucleotide_motif	422	427	22.1	-	.	Name=PF3D7_1239200-DsL_PF3D7_1352300-;Alias=;ID=PF3D7_1239200-DsL-10-PF3D7_1352300;pvalue=0.00619;sequence=TTTACA;
PF3D7_1352300	fimo	nucleotide_motif	523	528	22	-	.	Name=PF3D7_1239200-DsL_PF3D7_1352300-;Alias=;ID=PF3D7_1239200-DsL-11-PF3D7_1352300;pvalue=0.00628;sequence=CCTTCA;
PF3D7_1352300	fimo	nucleotide_motif	21	26	20.5	-	.	Name=PF3D7_1239200-DsL_PF3D7_1352300-;Alias=;ID=PF3D7_1239200-DsL-12-PF3D7_1352300;pvalue=0.00892;sequence=TCTAAA;
PF3D7_1352300	fimo	nucleotide_motif	83	88	20.4	-	.	Name=PF3D7_1239200-DsL_PF3D7_1352300-;Alias=;ID=PF3D7_1239200-DsL-13-PF3D7_1352300;pvalue=0.00901;sequence=CGTACA;
PF3D7_1352400	fimo	nucleotide_motif	886	891	27.5	+	.	Name=PF3D7_1239200-DsL_PF3D7_1352400+;Alias=;ID=PF3D7_1239200-DsL-1-PF3D7_1352400;pvalue=0.00178;sequence=TCTCCA;
PF3D7_1352400	fimo	nucleotide_motif	768	773	23.2	-	.	Name=PF3D7_1239200-DsL_PF3D7_1352400-;Alias=;ID=PF3D7_1239200-DsL-2-PF3D7_1352400;pvalue=0.00481;sequence=TATACA;
PF3D7_1352400	fimo	nucleotide_motif	476	481	23	-	.	Name=PF3D7_1239200-DsL_PF3D7_1352400-;Alias=;ID=PF3D7_1239200-DsL-3-PF3D7_1352400;pvalue=0.00503;sequence=TCCATA;
PF3D7_1352400	fimo	nucleotide_motif	888	893	23	+	.	Name=PF3D7_1239200-DsL_PF3D7_1352400+;Alias=;ID=PF3D7_1239200-DsL-4-PF3D7_1352400;pvalue=0.00503;sequence=TCCATA;
PF3D7_1352400	fimo	nucleotide_motif	780	785	22.1	+	.	Name=PF3D7_1239200-DsL_PF3D7_1352400+;Alias=;ID=PF3D7_1239200-DsL-5-PF3D7_1352400;pvalue=0.00619;sequence=TTTACA;
PF3D7_1352400	fimo	nucleotide_motif	679	684	22	+	.	Name=PF3D7_1239200-DsL_PF3D7_1352400+;Alias=;ID=PF3D7_1239200-DsL-6-PF3D7_1352400;pvalue=0.00628;sequence=CCTTCA;
PF3D7_1352500	fimo	nucleotide_motif	973	978	28.1	+	.	Name=PF3D7_1239200-DsL_PF3D7_1352500+;Alias=;ID=PF3D7_1239200-DsL-1-PF3D7_1352500;pvalue=0.00155;sequence=TCTAGA;
PF3D7_1352500	fimo	nucleotide_motif	973	978	28.1	-	.	Name=PF3D7_1239200-DsL_PF3D7_1352500-;Alias=;ID=PF3D7_1239200-DsL-2-PF3D7_1352500;pvalue=0.00155;sequence=TCTAGA;
PF3D7_1352500	fimo	nucleotide_motif	388	393	23.2	+	.	Name=PF3D7_1239200-DsL_PF3D7_1352500+;Alias=;ID=PF3D7_1239200-DsL-3-PF3D7_1352500;pvalue=0.00481;sequence=TATACA;
PF3D7_1352500	fimo	nucleotide_motif	409	414	23.2	-	.	Name=PF3D7_1239200-DsL_PF3D7_1352500-;Alias=;ID=PF3D7_1239200-DsL-4-PF3D7_1352500;pvalue=0.00481;sequence=TATACA;
PF3D7_1352500	fimo	nucleotide_motif	535	540	23.2	-	.	Name=PF3D7_1239200-DsL_PF3D7_1352500-;Alias=;ID=PF3D7_1239200-DsL-5-PF3D7_1352500;pvalue=0.00481;sequence=TATACA;
PF3D7_1352500	fimo	nucleotide_motif	701	706	23.2	-	.	Name=PF3D7_1239200-DsL_PF3D7_1352500-;Alias=;ID=PF3D7_1239200-DsL-6-PF3D7_1352500;pvalue=0.00481;sequence=TATACA;
PF3D7_1352500	fimo	nucleotide_motif	763	768	23.2	+	.	Name=PF3D7_1239200-DsL_PF3D7_1352500+;Alias=;ID=PF3D7_1239200-DsL-7-PF3D7_1352500;pvalue=0.00481;sequence=TATACA;
PF3D7_1352500	fimo	nucleotide_motif	824	829	23.2	+	.	Name=PF3D7_1239200-DsL_PF3D7_1352500+;Alias=;ID=PF3D7_1239200-DsL-8-PF3D7_1352500;pvalue=0.00481;sequence=TATACA;
PF3D7_1352500	fimo	nucleotide_motif	523	528	22.1	+	.	Name=PF3D7_1239200-DsL_PF3D7_1352500+;Alias=;ID=PF3D7_1239200-DsL-9-PF3D7_1352500;pvalue=0.00619;sequence=TTTACA;
PF3D7_1352500	fimo	nucleotide_motif	544	549	22.1	-	.	Name=PF3D7_1239200-DsL_PF3D7_1352500-;Alias=;ID=PF3D7_1239200-DsL-10-PF3D7_1352500;pvalue=0.00619;sequence=TTTACA;
PF3D7_1352500	fimo	nucleotide_motif	955	960	22.1	+	.	Name=PF3D7_1239200-DsL_PF3D7_1352500+;Alias=;ID=PF3D7_1239200-DsL-11-PF3D7_1352500;pvalue=0.00619;sequence=TTTACA;
PF3D7_1352700	fimo	nucleotide_motif	34	39	28.6	+	.	Name=PF3D7_1239200-DsL_PF3D7_1352700+;Alias=;ID=PF3D7_1239200-DsL-1-PF3D7_1352700;pvalue=0.00138;sequence=TCTATA;
PF3D7_1352700	fimo	nucleotide_motif	669	674	28.6	-	.	Name=PF3D7_1239200-DsL_PF3D7_1352700-;Alias=;ID=PF3D7_1239200-DsL-2-PF3D7_1352700;pvalue=0.00138;sequence=TCTATA;
PF3D7_1352700	fimo	nucleotide_motif	370	375	28	-	.	Name=PF3D7_1239200-DsL_PF3D7_1352700-;Alias=;ID=PF3D7_1239200-DsL-3-PF3D7_1352700;pvalue=0.00158;sequence=TCCACA;
PF3D7_1352700	fimo	nucleotide_motif	535	540	27.6	-	.	Name=PF3D7_1239200-DsL_PF3D7_1352700-;Alias=;ID=PF3D7_1239200-DsL-4-PF3D7_1352700;pvalue=0.00175;sequence=TCTACT;
PF3D7_1352700	fimo	nucleotide_motif	573	578	27.1	+	.	Name=PF3D7_1239200-DsL_PF3D7_1352700+;Alias=;ID=PF3D7_1239200-DsL-5-PF3D7_1352700;pvalue=0.00195;sequence=TCAACA;
PF3D7_1352700	fimo	nucleotide_motif	259	264	24.8	-	.	Name=PF3D7_1239200-DsL_PF3D7_1352700-;Alias=;ID=PF3D7_1239200-DsL-6-PF3D7_1352700;pvalue=0.00331;sequence=TCTATC;
PF3D7_1352700	fimo	nucleotide_motif	560	565	24.3	-	.	Name=PF3D7_1239200-DsL_PF3D7_1352700-;Alias=;ID=PF3D7_1239200-DsL-7-PF3D7_1352700;pvalue=0.00375;sequence=TCTGGA;
PF3D7_1352700	fimo	nucleotide_motif	22	27	23.2	-	.	Name=PF3D7_1239200-DsL_PF3D7_1352700-;Alias=;ID=PF3D7_1239200-DsL-8-PF3D7_1352700;pvalue=0.00481;sequence=TATACA;
PF3D7_1352700	fimo	nucleotide_motif	36	41	23.2	+	.	Name=PF3D7_1239200-DsL_PF3D7_1352700+;Alias=;ID=PF3D7_1239200-DsL-9-PF3D7_1352700;pvalue=0.00481;sequence=TATACA;
PF3D7_1352700	fimo	nucleotide_motif	924	929	23.2	+	.	Name=PF3D7_1239200-DsL_PF3D7_1352700+;Alias=;ID=PF3D7_1239200-DsL-10-PF3D7_1352700;pvalue=0.00481;sequence=TATACA;
PF3D7_1352700	fimo	nucleotide_motif	560	565	22.9	+	.	Name=PF3D7_1239200-DsL_PF3D7_1352700+;Alias=;ID=PF3D7_1239200-DsL-11-PF3D7_1352700;pvalue=0.0051;sequence=TCCAGA;
PF3D7_1352700	fimo	nucleotide_motif	75	80	22.1	+	.	Name=PF3D7_1239200-DsL_PF3D7_1352700+;Alias=;ID=PF3D7_1239200-DsL-12-PF3D7_1352700;pvalue=0.00619;sequence=TTTACA;
PF3D7_1352700	fimo	nucleotide_motif	305	310	22.1	+	.	Name=PF3D7_1239200-DsL_PF3D7_1352700+;Alias=;ID=PF3D7_1239200-DsL-13-PF3D7_1352700;pvalue=0.00619;sequence=TTTACA;
PF3D7_1352700	fimo	nucleotide_motif	324	329	22.1	+	.	Name=PF3D7_1239200-DsL_PF3D7_1352700+;Alias=;ID=PF3D7_1239200-DsL-14-PF3D7_1352700;pvalue=0.00619;sequence=TTTACA;
PF3D7_1352700	fimo	nucleotide_motif	400	405	22.1	-	.	Name=PF3D7_1239200-DsL_PF3D7_1352700-;Alias=;ID=PF3D7_1239200-DsL-15-PF3D7_1352700;pvalue=0.00619;sequence=TTTACA;
PF3D7_1352700	fimo	nucleotide_motif	482	487	22.1	-	.	Name=PF3D7_1239200-DsL_PF3D7_1352700-;Alias=;ID=PF3D7_1239200-DsL-16-PF3D7_1352700;pvalue=0.00619;sequence=TTTACA;
PF3D7_1352700	fimo	nucleotide_motif	866	871	21.4	-	.	Name=PF3D7_1239200-DsL_PF3D7_1352700-;Alias=;ID=PF3D7_1239200-DsL-17-PF3D7_1352700;pvalue=0.00731;sequence=TCTATT;
PF3D7_1352700	fimo	nucleotide_motif	875	880	21.4	-	.	Name=PF3D7_1239200-DsL_PF3D7_1352700-;Alias=;ID=PF3D7_1239200-DsL-18-PF3D7_1352700;pvalue=0.00731;sequence=TCTATT;
PF3D7_1352700	fimo	nucleotide_motif	236	241	20.5	+	.	Name=PF3D7_1239200-DsL_PF3D7_1352700+;Alias=;ID=PF3D7_1239200-DsL-19-PF3D7_1352700;pvalue=0.00898;sequence=TCTTCC;
PF3D7_1352800	fimo	nucleotide_motif	75	80	28.6	+	.	Name=PF3D7_1239200-DsL_PF3D7_1352800+;Alias=;ID=PF3D7_1239200-DsL-1-PF3D7_1352800;pvalue=0.00138;sequence=TCTATA;
PF3D7_1352800	fimo	nucleotide_motif	271	276	28.6	+	.	Name=PF3D7_1239200-DsL_PF3D7_1352800+;Alias=;ID=PF3D7_1239200-DsL-2-PF3D7_1352800;pvalue=0.00138;sequence=TCTATA;
PF3D7_1352800	fimo	nucleotide_motif	871	876	28.6	-	.	Name=PF3D7_1239200-DsL_PF3D7_1352800-;Alias=;ID=PF3D7_1239200-DsL-3-PF3D7_1352800;pvalue=0.00138;sequence=TCTATA;
PF3D7_1352800	fimo	nucleotide_motif	253	258	27.6	-	.	Name=PF3D7_1239200-DsL_PF3D7_1352800-;Alias=;ID=PF3D7_1239200-DsL-4-PF3D7_1352800;pvalue=0.00175;sequence=TCTACT;
PF3D7_1352800	fimo	nucleotide_motif	765	770	25.6	-	.	Name=PF3D7_1239200-DsL_PF3D7_1352800-;Alias=;ID=PF3D7_1239200-DsL-5-PF3D7_1352800;pvalue=0.00273;sequence=GCTGCA;
PF3D7_1352800	fimo	nucleotide_motif	318	323	23.2	-	.	Name=PF3D7_1239200-DsL_PF3D7_1352800-;Alias=;ID=PF3D7_1239200-DsL-6-PF3D7_1352800;pvalue=0.00481;sequence=TATACA;
PF3D7_1352800	fimo	nucleotide_motif	400	405	23.2	-	.	Name=PF3D7_1239200-DsL_PF3D7_1352800-;Alias=;ID=PF3D7_1239200-DsL-7-PF3D7_1352800;pvalue=0.00481;sequence=TATACA;
PF3D7_1352800	fimo	nucleotide_motif	717	722	23.2	+	.	Name=PF3D7_1239200-DsL_PF3D7_1352800+;Alias=;ID=PF3D7_1239200-DsL-8-PF3D7_1352800;pvalue=0.00481;sequence=TATACA;
PF3D7_1352800	fimo	nucleotide_motif	780	785	23.2	+	.	Name=PF3D7_1239200-DsL_PF3D7_1352800+;Alias=;ID=PF3D7_1239200-DsL-9-PF3D7_1352800;pvalue=0.00481;sequence=TATACA;
PF3D7_1352800	fimo	nucleotide_motif	826	831	23.2	+	.	Name=PF3D7_1239200-DsL_PF3D7_1352800+;Alias=;ID=PF3D7_1239200-DsL-10-PF3D7_1352800;pvalue=0.00481;sequence=TATACA;
PF3D7_1352800	fimo	nucleotide_motif	482	487	22.1	-	.	Name=PF3D7_1239200-DsL_PF3D7_1352800-;Alias=;ID=PF3D7_1239200-DsL-11-PF3D7_1352800;pvalue=0.00619;sequence=TTTACA;
PF3D7_1352800	fimo	nucleotide_motif	598	603	22.1	+	.	Name=PF3D7_1239200-DsL_PF3D7_1352800+;Alias=;ID=PF3D7_1239200-DsL-12-PF3D7_1352800;pvalue=0.00619;sequence=TTTACA;
PF3D7_1352800	fimo	nucleotide_motif	656	661	22.1	-	.	Name=PF3D7_1239200-DsL_PF3D7_1352800-;Alias=;ID=PF3D7_1239200-DsL-13-PF3D7_1352800;pvalue=0.00619;sequence=TTTACA;
PF3D7_1352800	fimo	nucleotide_motif	987	992	22.1	-	.	Name=PF3D7_1239200-DsL_PF3D7_1352800-;Alias=;ID=PF3D7_1239200-DsL-14-PF3D7_1352800;pvalue=0.00619;sequence=TTTACA;
PF3D7_1352800	fimo	nucleotide_motif	709	714	21.2	-	.	Name=PF3D7_1239200-DsL_PF3D7_1352800-;Alias=;ID=PF3D7_1239200-DsL-15-PF3D7_1352800;pvalue=0.0076;sequence=ACTACC;
PF3D7_1352800	fimo	nucleotide_motif	994	999	20.5	-	.	Name=PF3D7_1239200-DsL_PF3D7_1352800-;Alias=;ID=PF3D7_1239200-DsL-16-PF3D7_1352800;pvalue=0.00898;sequence=TCTTCC;
PF3D7_1352900	fimo	nucleotide_motif	982	987	37.6	+	.	Name=PF3D7_1239200-DsL_PF3D7_1352900+;Alias=;ID=PF3D7_1239200-DsL-1-PF3D7_1352900;pvalue=0.000172;sequence=TCTACA;
PF3D7_1352900	fimo	nucleotide_motif	873	878	37	-	.	Name=PF3D7_1239200-DsL_PF3D7_1352900-;Alias=;ID=PF3D7_1239200-DsL-2-PF3D7_1352900;pvalue=0.000201;sequence=CCTACA;
PF3D7_1352900	fimo	nucleotide_motif	58	63	28.6	+	.	Name=PF3D7_1239200-DsL_PF3D7_1352900+;Alias=;ID=PF3D7_1239200-DsL-3-PF3D7_1352900;pvalue=0.00138;sequence=TCTATA;
PF3D7_1352900	fimo	nucleotide_motif	833	838	28.6	+	.	Name=PF3D7_1239200-DsL_PF3D7_1352900+;Alias=;ID=PF3D7_1239200-DsL-4-PF3D7_1352900;pvalue=0.00138;sequence=TCTATA;
PF3D7_1352900	fimo	nucleotide_motif	901	906	28	-	.	Name=PF3D7_1239200-DsL_PF3D7_1352900-;Alias=;ID=PF3D7_1239200-DsL-5-PF3D7_1352900;pvalue=0.00158;sequence=TCCACA;
PF3D7_1352900	fimo	nucleotide_motif	655	660	26.7	+	.	Name=PF3D7_1239200-DsL_PF3D7_1352900+;Alias=;ID=PF3D7_1239200-DsL-6-PF3D7_1352900;pvalue=0.00214;sequence=ACTACA;
PF3D7_1352900	fimo	nucleotide_motif	409	414	26	+	.	Name=PF3D7_1239200-DsL_PF3D7_1352900+;Alias=;ID=PF3D7_1239200-DsL-7-PF3D7_1352900;pvalue=0.00252;sequence=CCTATA;
PF3D7_1352900	fimo	nucleotide_motif	604	609	25.6	+	.	Name=PF3D7_1239200-DsL_PF3D7_1352900+;Alias=;ID=PF3D7_1239200-DsL-8-PF3D7_1352900;pvalue=0.00272;sequence=TGTACA;
PF3D7_1352900	fimo	nucleotide_motif	604	609	25.6	-	.	Name=PF3D7_1239200-DsL_PF3D7_1352900-;Alias=;ID=PF3D7_1239200-DsL-9-PF3D7_1352900;pvalue=0.00272;sequence=TGTACA;
PF3D7_1352900	fimo	nucleotide_motif	855	860	25.6	-	.	Name=PF3D7_1239200-DsL_PF3D7_1352900-;Alias=;ID=PF3D7_1239200-DsL-10-PF3D7_1352900;pvalue=0.00273;sequence=CCCACA;
PF3D7_1352900	fimo	nucleotide_motif	114	119	23.2	+	.	Name=PF3D7_1239200-DsL_PF3D7_1352900+;Alias=;ID=PF3D7_1239200-DsL-11-PF3D7_1352900;pvalue=0.00481;sequence=TATACA;
PF3D7_1352900	fimo	nucleotide_motif	327	332	23.2	+	.	Name=PF3D7_1239200-DsL_PF3D7_1352900+;Alias=;ID=PF3D7_1239200-DsL-12-PF3D7_1352900;pvalue=0.00481;sequence=TATACA;
PF3D7_1352900	fimo	nucleotide_motif	349	354	23.2	-	.	Name=PF3D7_1239200-DsL_PF3D7_1352900-;Alias=;ID=PF3D7_1239200-DsL-13-PF3D7_1352900;pvalue=0.00481;sequence=TATACA;
PF3D7_1352900	fimo	nucleotide_motif	24	29	22.1	-	.	Name=PF3D7_1239200-DsL_PF3D7_1352900-;Alias=;ID=PF3D7_1239200-DsL-14-PF3D7_1352900;pvalue=0.00619;sequence=TTTACA;
PF3D7_1352900	fimo	nucleotide_motif	638	643	22.1	+	.	Name=PF3D7_1239200-DsL_PF3D7_1352900+;Alias=;ID=PF3D7_1239200-DsL-15-PF3D7_1352900;pvalue=0.00619;sequence=TTTACA;
PF3D7_1352900	fimo	nucleotide_motif	721	726	22.1	+	.	Name=PF3D7_1239200-DsL_PF3D7_1352900+;Alias=;ID=PF3D7_1239200-DsL-16-PF3D7_1352900;pvalue=0.00619;sequence=TTTACA;
PF3D7_1352900	fimo	nucleotide_motif	822	827	22.1	-	.	Name=PF3D7_1239200-DsL_PF3D7_1352900-;Alias=;ID=PF3D7_1239200-DsL-17-PF3D7_1352900;pvalue=0.00619;sequence=TTTACA;
PF3D7_1352900	fimo	nucleotide_motif	228	233	21.4	+	.	Name=PF3D7_1239200-DsL_PF3D7_1352900+;Alias=;ID=PF3D7_1239200-DsL-18-PF3D7_1352900;pvalue=0.00731;sequence=TCTATT;
PF3D7_1352900	fimo	nucleotide_motif	809	814	21.4	+	.	Name=PF3D7_1239200-DsL_PF3D7_1352900+;Alias=;ID=PF3D7_1239200-DsL-19-PF3D7_1352900;pvalue=0.00731;sequence=TCTATT;
PF3D7_1352900	fimo	nucleotide_motif	199	204	20.5	-	.	Name=PF3D7_1239200-DsL_PF3D7_1352900-;Alias=;ID=PF3D7_1239200-DsL-20-PF3D7_1352900;pvalue=0.00892;sequence=TCTAAA;
PF3D7_1352900	fimo	nucleotide_motif	964	969	20.4	+	.	Name=PF3D7_1239200-DsL_PF3D7_1352900+;Alias=;ID=PF3D7_1239200-DsL-21-PF3D7_1352900;pvalue=0.00904;sequence=ACTGCA;
PF3D7_1353100	fimo	nucleotide_motif	747	752	28.6	+	.	Name=PF3D7_1239200-DsL_PF3D7_1353100+;Alias=;ID=PF3D7_1239200-DsL-1-PF3D7_1353100;pvalue=0.00138;sequence=TCTATA;
PF3D7_1353100	fimo	nucleotide_motif	940	945	28.6	+	.	Name=PF3D7_1239200-DsL_PF3D7_1353100+;Alias=;ID=PF3D7_1239200-DsL-2-PF3D7_1353100;pvalue=0.00138;sequence=TCTATA;
PF3D7_1353100	fimo	nucleotide_motif	37	42	25.6	+	.	Name=PF3D7_1239200-DsL_PF3D7_1353100+;Alias=;ID=PF3D7_1239200-DsL-3-PF3D7_1353100;pvalue=0.00272;sequence=TGTACA;
PF3D7_1353100	fimo	nucleotide_motif	37	42	25.6	-	.	Name=PF3D7_1239200-DsL_PF3D7_1353100-;Alias=;ID=PF3D7_1239200-DsL-4-PF3D7_1353100;pvalue=0.00272;sequence=TGTACA;
PF3D7_1353100	fimo	nucleotide_motif	379	384	24.8	-	.	Name=PF3D7_1239200-DsL_PF3D7_1353100-;Alias=;ID=PF3D7_1239200-DsL-5-PF3D7_1353100;pvalue=0.00331;sequence=TCTATC;
PF3D7_1353100	fimo	nucleotide_motif	395	400	23.2	-	.	Name=PF3D7_1239200-DsL_PF3D7_1353100-;Alias=;ID=PF3D7_1239200-DsL-6-PF3D7_1353100;pvalue=0.00481;sequence=TATACA;
PF3D7_1353100	fimo	nucleotide_motif	720	725	23.2	-	.	Name=PF3D7_1239200-DsL_PF3D7_1353100-;Alias=;ID=PF3D7_1239200-DsL-7-PF3D7_1353100;pvalue=0.00481;sequence=TATACA;
PF3D7_1353100	fimo	nucleotide_motif	298	303	22.1	-	.	Name=PF3D7_1239200-DsL_PF3D7_1353100-;Alias=;ID=PF3D7_1239200-DsL-8-PF3D7_1353100;pvalue=0.00619;sequence=TTTACA;
PF3D7_1353100	fimo	nucleotide_motif	966	971	22.1	-	.	Name=PF3D7_1239200-DsL_PF3D7_1353100-;Alias=;ID=PF3D7_1239200-DsL-9-PF3D7_1353100;pvalue=0.00619;sequence=TTTACA;
PF3D7_1353100	fimo	nucleotide_motif	252	257	21.3	+	.	Name=PF3D7_1239200-DsL_PF3D7_1353100+;Alias=;ID=PF3D7_1239200-DsL-10-PF3D7_1353100;pvalue=0.00748;sequence=TCTAGT;
PF3D7_1353100	fimo	nucleotide_motif	468	473	20.5	+	.	Name=PF3D7_1239200-DsL_PF3D7_1353100+;Alias=;ID=PF3D7_1239200-DsL-11-PF3D7_1353100;pvalue=0.00892;sequence=TCTAAA;
PF3D7_1353100	fimo	nucleotide_motif	572	577	20.5	-	.	Name=PF3D7_1239200-DsL_PF3D7_1353100-;Alias=;ID=PF3D7_1239200-DsL-12-PF3D7_1353100;pvalue=0.00892;sequence=TCTAAA;
PF3D7_1353200	fimo	nucleotide_motif	444	449	28.6	-	.	Name=PF3D7_1239200-DsL_PF3D7_1353200-;Alias=;ID=PF3D7_1239200-DsL-1-PF3D7_1353200;pvalue=0.00138;sequence=TCTATA;
PF3D7_1353200	fimo	nucleotide_motif	707	712	28.6	+	.	Name=PF3D7_1239200-DsL_PF3D7_1353200+;Alias=;ID=PF3D7_1239200-DsL-2-PF3D7_1353200;pvalue=0.00138;sequence=TCTATA;
PF3D7_1353200	fimo	nucleotide_motif	247	252	26	+	.	Name=PF3D7_1239200-DsL_PF3D7_1353200+;Alias=;ID=PF3D7_1239200-DsL-3-PF3D7_1353200;pvalue=0.00252;sequence=CCTATA;
PF3D7_1353200	fimo	nucleotide_motif	140	145	24.3	+	.	Name=PF3D7_1239200-DsL_PF3D7_1353200+;Alias=;ID=PF3D7_1239200-DsL-4-PF3D7_1353200;pvalue=0.00372;sequence=TCTGTA;
PF3D7_1353200	fimo	nucleotide_motif	351	356	23.2	+	.	Name=PF3D7_1239200-DsL_PF3D7_1353200+;Alias=;ID=PF3D7_1239200-DsL-5-PF3D7_1353200;pvalue=0.00481;sequence=TATACA;
PF3D7_1353200	fimo	nucleotide_motif	574	579	23.2	-	.	Name=PF3D7_1239200-DsL_PF3D7_1353200-;Alias=;ID=PF3D7_1239200-DsL-6-PF3D7_1353200;pvalue=0.00481;sequence=TATACA;
PF3D7_1353200	fimo	nucleotide_motif	616	621	23.2	-	.	Name=PF3D7_1239200-DsL_PF3D7_1353200-;Alias=;ID=PF3D7_1239200-DsL-7-PF3D7_1353200;pvalue=0.00481;sequence=TATACA;
PF3D7_1353200	fimo	nucleotide_motif	715	720	23.2	+	.	Name=PF3D7_1239200-DsL_PF3D7_1353200+;Alias=;ID=PF3D7_1239200-DsL-8-PF3D7_1353200;pvalue=0.00481;sequence=TATACA;
PF3D7_1353200	fimo	nucleotide_motif	748	753	23.2	-	.	Name=PF3D7_1239200-DsL_PF3D7_1353200-;Alias=;ID=PF3D7_1239200-DsL-9-PF3D7_1353200;pvalue=0.00481;sequence=TATACA;
PF3D7_1353200	fimo	nucleotide_motif	774	779	23.2	+	.	Name=PF3D7_1239200-DsL_PF3D7_1353200+;Alias=;ID=PF3D7_1239200-DsL-10-PF3D7_1353200;pvalue=0.00481;sequence=TATACA;
PF3D7_1353200	fimo	nucleotide_motif	295	300	22.1	-	.	Name=PF3D7_1239200-DsL_PF3D7_1353200-;Alias=;ID=PF3D7_1239200-DsL-11-PF3D7_1353200;pvalue=0.00619;sequence=TTTACA;
PF3D7_1353200	fimo	nucleotide_motif	827	832	21.4	-	.	Name=PF3D7_1239200-DsL_PF3D7_1353200-;Alias=;ID=PF3D7_1239200-DsL-12-PF3D7_1353200;pvalue=0.00731;sequence=TCTATT;
PF3D7_1353200	fimo	nucleotide_motif	290	295	21	+	.	Name=PF3D7_1239200-DsL_PF3D7_1353200+;Alias=;ID=PF3D7_1239200-DsL-13-PF3D7_1353200;pvalue=0.00786;sequence=TCCACT;
PF3D7_1353200	fimo	nucleotide_motif	183	188	20.5	-	.	Name=PF3D7_1239200-DsL_PF3D7_1353200-;Alias=;ID=PF3D7_1239200-DsL-14-PF3D7_1353200;pvalue=0.00892;sequence=TCTAAA;
PF3D7_1353300	fimo	nucleotide_motif	741	746	28.6	-	.	Name=PF3D7_1239200-DsL_PF3D7_1353300-;Alias=;ID=PF3D7_1239200-DsL-1-PF3D7_1353300;pvalue=0.00138;sequence=TCTATA;
PF3D7_1353300	fimo	nucleotide_motif	111	116	28.1	+	.	Name=PF3D7_1239200-DsL_PF3D7_1353300+;Alias=;ID=PF3D7_1239200-DsL-2-PF3D7_1353300;pvalue=0.00155;sequence=TCTAGA;
PF3D7_1353300	fimo	nucleotide_motif	111	116	28.1	-	.	Name=PF3D7_1239200-DsL_PF3D7_1353300-;Alias=;ID=PF3D7_1239200-DsL-3-PF3D7_1353300;pvalue=0.00155;sequence=TCTAGA;
PF3D7_1353300	fimo	nucleotide_motif	877	882	26.3	+	.	Name=PF3D7_1239200-DsL_PF3D7_1353300+;Alias=;ID=PF3D7_1239200-DsL-4-PF3D7_1353300;pvalue=0.00232;sequence=TCTTCA;
PF3D7_1353300	fimo	nucleotide_motif	237	242	26	+	.	Name=PF3D7_1239200-DsL_PF3D7_1353300+;Alias=;ID=PF3D7_1239200-DsL-5-PF3D7_1353300;pvalue=0.00252;sequence=CCTATA;
PF3D7_1353300	fimo	nucleotide_motif	285	290	26	+	.	Name=PF3D7_1239200-DsL_PF3D7_1353300+;Alias=;ID=PF3D7_1239200-DsL-6-PF3D7_1353300;pvalue=0.00252;sequence=CCTATA;
PF3D7_1353300	fimo	nucleotide_motif	154	159	25.4	+	.	Name=PF3D7_1239200-DsL_PF3D7_1353300+;Alias=;ID=PF3D7_1239200-DsL-7-PF3D7_1353300;pvalue=0.00291;sequence=TCTATG;
PF3D7_1353300	fimo	nucleotide_motif	329	334	23.2	+	.	Name=PF3D7_1239200-DsL_PF3D7_1353300+;Alias=;ID=PF3D7_1239200-DsL-8-PF3D7_1353300;pvalue=0.00481;sequence=TATACA;
PF3D7_1353300	fimo	nucleotide_motif	373	378	23.2	+	.	Name=PF3D7_1239200-DsL_PF3D7_1353300+;Alias=;ID=PF3D7_1239200-DsL-9-PF3D7_1353300;pvalue=0.00481;sequence=TATACA;
PF3D7_1353300	fimo	nucleotide_motif	655	660	23.2	-	.	Name=PF3D7_1239200-DsL_PF3D7_1353300-;Alias=;ID=PF3D7_1239200-DsL-10-PF3D7_1353300;pvalue=0.00481;sequence=TATACA;
PF3D7_1353300	fimo	nucleotide_motif	771	776	23.2	+	.	Name=PF3D7_1239200-DsL_PF3D7_1353300+;Alias=;ID=PF3D7_1239200-DsL-11-PF3D7_1353300;pvalue=0.00481;sequence=TATACA;
PF3D7_1353300	fimo	nucleotide_motif	100	105	23	+	.	Name=PF3D7_1239200-DsL_PF3D7_1353300+;Alias=;ID=PF3D7_1239200-DsL-12-PF3D7_1353300;pvalue=0.00503;sequence=TCCATA;
PF3D7_1353300	fimo	nucleotide_motif	252	257	22.1	+	.	Name=PF3D7_1239200-DsL_PF3D7_1353300+;Alias=;ID=PF3D7_1239200-DsL-13-PF3D7_1353300;pvalue=0.00619;sequence=TTTACA;
PF3D7_1353300	fimo	nucleotide_motif	765	770	22.1	+	.	Name=PF3D7_1239200-DsL_PF3D7_1353300+;Alias=;ID=PF3D7_1239200-DsL-14-PF3D7_1353300;pvalue=0.00619;sequence=TTTACA;
PF3D7_1353300	fimo	nucleotide_motif	510	515	21.4	+	.	Name=PF3D7_1239200-DsL_PF3D7_1353300+;Alias=;ID=PF3D7_1239200-DsL-15-PF3D7_1353300;pvalue=0.00731;sequence=TCTATT;
PF3D7_1353300	fimo	nucleotide_motif	109	114	21.1	+	.	Name=PF3D7_1239200-DsL_PF3D7_1353300+;Alias=;ID=PF3D7_1239200-DsL-16-PF3D7_1353300;pvalue=0.00777;sequence=TCTCTA;
PF3D7_1353300	fimo	nucleotide_motif	856	861	21.1	-	.	Name=PF3D7_1239200-DsL_PF3D7_1353300-;Alias=;ID=PF3D7_1239200-DsL-17-PF3D7_1353300;pvalue=0.00777;sequence=TCTCTA;
PF3D7_1353300	fimo	nucleotide_motif	854	859	20.5	-	.	Name=PF3D7_1239200-DsL_PF3D7_1353300-;Alias=;ID=PF3D7_1239200-DsL-18-PF3D7_1353300;pvalue=0.00892;sequence=TCTAAA;
PF3D7_1353300	fimo	nucleotide_motif	37	42	20.5	+	.	Name=PF3D7_1239200-DsL_PF3D7_1353300+;Alias=;ID=PF3D7_1239200-DsL-19-PF3D7_1353300;pvalue=0.00895;sequence=TCGTCA;
PF3D7_1353400	fimo	nucleotide_motif	874	879	28.6	+	.	Name=PF3D7_1239200-DsL_PF3D7_1353400+;Alias=;ID=PF3D7_1239200-DsL-1-PF3D7_1353400;pvalue=0.00138;sequence=TCTATA;
PF3D7_1353400	fimo	nucleotide_motif	541	546	27.1	+	.	Name=PF3D7_1239200-DsL_PF3D7_1353400+;Alias=;ID=PF3D7_1239200-DsL-2-PF3D7_1353400;pvalue=0.00195;sequence=TCAACA;
PF3D7_1353400	fimo	nucleotide_motif	738	743	26.3	-	.	Name=PF3D7_1239200-DsL_PF3D7_1353400-;Alias=;ID=PF3D7_1239200-DsL-3-PF3D7_1353400;pvalue=0.00232;sequence=TCTTCA;
PF3D7_1353400	fimo	nucleotide_motif	82	87	26	+	.	Name=PF3D7_1239200-DsL_PF3D7_1353400+;Alias=;ID=PF3D7_1239200-DsL-4-PF3D7_1353400;pvalue=0.00252;sequence=CCTATA;
PF3D7_1353400	fimo	nucleotide_motif	102	107	25.9	+	.	Name=PF3D7_1239200-DsL_PF3D7_1353400+;Alias=;ID=PF3D7_1239200-DsL-5-PF3D7_1353400;pvalue=0.00255;sequence=CCTAGA;
PF3D7_1353400	fimo	nucleotide_motif	102	107	25.3	-	.	Name=PF3D7_1239200-DsL_PF3D7_1353400-;Alias=;ID=PF3D7_1239200-DsL-6-PF3D7_1353400;pvalue=0.00294;sequence=TCTAGG;
PF3D7_1353400	fimo	nucleotide_motif	221	226	23.2	-	.	Name=PF3D7_1239200-DsL_PF3D7_1353400-;Alias=;ID=PF3D7_1239200-DsL-7-PF3D7_1353400;pvalue=0.00481;sequence=TATACA;
PF3D7_1353400	fimo	nucleotide_motif	428	433	23.2	+	.	Name=PF3D7_1239200-DsL_PF3D7_1353400+;Alias=;ID=PF3D7_1239200-DsL-8-PF3D7_1353400;pvalue=0.00481;sequence=TATACA;
PF3D7_1353400	fimo	nucleotide_motif	440	445	23.2	-	.	Name=PF3D7_1239200-DsL_PF3D7_1353400-;Alias=;ID=PF3D7_1239200-DsL-9-PF3D7_1353400;pvalue=0.00481;sequence=TATACA;
PF3D7_1353400	fimo	nucleotide_motif	587	592	23.2	-	.	Name=PF3D7_1239200-DsL_PF3D7_1353400-;Alias=;ID=PF3D7_1239200-DsL-10-PF3D7_1353400;pvalue=0.00481;sequence=TATACA;
PF3D7_1353400	fimo	nucleotide_motif	844	849	23.2	-	.	Name=PF3D7_1239200-DsL_PF3D7_1353400-;Alias=;ID=PF3D7_1239200-DsL-11-PF3D7_1353400;pvalue=0.00481;sequence=TATACA;
PF3D7_1353400	fimo	nucleotide_motif	960	965	23.2	+	.	Name=PF3D7_1239200-DsL_PF3D7_1353400+;Alias=;ID=PF3D7_1239200-DsL-12-PF3D7_1353400;pvalue=0.00481;sequence=TATACA;
PF3D7_1353400	fimo	nucleotide_motif	608	613	22.1	-	.	Name=PF3D7_1239200-DsL_PF3D7_1353400-;Alias=;ID=PF3D7_1239200-DsL-13-PF3D7_1353400;pvalue=0.00619;sequence=TTTACA;
PF3D7_1353400	fimo	nucleotide_motif	850	855	22.1	-	.	Name=PF3D7_1239200-DsL_PF3D7_1353400-;Alias=;ID=PF3D7_1239200-DsL-14-PF3D7_1353400;pvalue=0.00619;sequence=TTTACA;
PF3D7_1353400	fimo	nucleotide_motif	759	764	21.1	+	.	Name=PF3D7_1239200-DsL_PF3D7_1353400+;Alias=;ID=PF3D7_1239200-DsL-15-PF3D7_1353400;pvalue=0.00777;sequence=TCTCTA;
PF3D7_1353400	fimo	nucleotide_motif	761	766	20.5	+	.	Name=PF3D7_1239200-DsL_PF3D7_1353400+;Alias=;ID=PF3D7_1239200-DsL-16-PF3D7_1353400;pvalue=0.00892;sequence=TCTAAA;
PF3D7_1353400	fimo	nucleotide_motif	294	299	20.4	+	.	Name=PF3D7_1239200-DsL_PF3D7_1353400+;Alias=;ID=PF3D7_1239200-DsL-17-PF3D7_1353400;pvalue=0.00901;sequence=CGTACA;
PF3D7_1353500	fimo	nucleotide_motif	464	469	37.6	-	.	Name=PF3D7_1239200-DsL_PF3D7_1353500-;Alias=;ID=PF3D7_1239200-DsL-1-PF3D7_1353500;pvalue=0.000172;sequence=TCTACA;
PF3D7_1353500	fimo	nucleotide_motif	592	597	28	-	.	Name=PF3D7_1239200-DsL_PF3D7_1353500-;Alias=;ID=PF3D7_1239200-DsL-2-PF3D7_1353500;pvalue=0.00158;sequence=TCCACA;
PF3D7_1353500	fimo	nucleotide_motif	153	158	26.3	+	.	Name=PF3D7_1239200-DsL_PF3D7_1353500+;Alias=;ID=PF3D7_1239200-DsL-3-PF3D7_1353500;pvalue=0.00232;sequence=TCTTCA;
PF3D7_1353500	fimo	nucleotide_motif	413	418	26.3	-	.	Name=PF3D7_1239200-DsL_PF3D7_1353500-;Alias=;ID=PF3D7_1239200-DsL-4-PF3D7_1353500;pvalue=0.00232;sequence=TCTTCA;
PF3D7_1353500	fimo	nucleotide_motif	713	718	24.5	+	.	Name=PF3D7_1239200-DsL_PF3D7_1353500+;Alias=;ID=PF3D7_1239200-DsL-5-PF3D7_1353500;pvalue=0.00351;sequence=GCTATA;
PF3D7_1353500	fimo	nucleotide_motif	743	748	23.2	-	.	Name=PF3D7_1239200-DsL_PF3D7_1353500-;Alias=;ID=PF3D7_1239200-DsL-6-PF3D7_1353500;pvalue=0.00481;sequence=TATACA;
PF3D7_1353500	fimo	nucleotide_motif	963	968	23.2	-	.	Name=PF3D7_1239200-DsL_PF3D7_1353500-;Alias=;ID=PF3D7_1239200-DsL-7-PF3D7_1353500;pvalue=0.00481;sequence=TATACA;
PF3D7_1353500	fimo	nucleotide_motif	971	976	22.1	-	.	Name=PF3D7_1239200-DsL_PF3D7_1353500-;Alias=;ID=PF3D7_1239200-DsL-8-PF3D7_1353500;pvalue=0.00619;sequence=TTTACA;
PF3D7_1353500	fimo	nucleotide_motif	425	430	22.1	+	.	Name=PF3D7_1239200-DsL_PF3D7_1353500+;Alias=;ID=PF3D7_1239200-DsL-9-PF3D7_1353500;pvalue=0.00622;sequence=TCAACG;
PF3D7_1353500	fimo	nucleotide_motif	101	106	21.4	-	.	Name=PF3D7_1239200-DsL_PF3D7_1353500-;Alias=;ID=PF3D7_1239200-DsL-10-PF3D7_1353500;pvalue=0.00731;sequence=TCTATT;
PF3D7_1353500	fimo	nucleotide_motif	428	433	21.2	+	.	Name=PF3D7_1239200-DsL_PF3D7_1353500+;Alias=;ID=PF3D7_1239200-DsL-11-PF3D7_1353500;pvalue=0.00757;sequence=ACGACA;
PF3D7_1353500	fimo	nucleotide_motif	8	13	20.5	-	.	Name=PF3D7_1239200-DsL_PF3D7_1353500-;Alias=;ID=PF3D7_1239200-DsL-12-PF3D7_1353500;pvalue=0.00895;sequence=TCGTCA;
PF3D7_1353500	fimo	nucleotide_motif	41	46	20.5	-	.	Name=PF3D7_1239200-DsL_PF3D7_1353500-;Alias=;ID=PF3D7_1239200-DsL-13-PF3D7_1353500;pvalue=0.00895;sequence=TCGTCA;
PF3D7_1353500	fimo	nucleotide_motif	32	37	20.5	-	.	Name=PF3D7_1239200-DsL_PF3D7_1353500-;Alias=;ID=PF3D7_1239200-DsL-14-PF3D7_1353500;pvalue=0.00898;sequence=TCTTCC;
PF3D7_1353600	fimo	nucleotide_motif	36	41	28.6	-	.	Name=PF3D7_1239200-DsL_PF3D7_1353600-;Alias=;ID=PF3D7_1239200-DsL-1-PF3D7_1353600;pvalue=0.00138;sequence=TCTATA;
PF3D7_1353600	fimo	nucleotide_motif	688	693	23.2	-	.	Name=PF3D7_1239200-DsL_PF3D7_1353600-;Alias=;ID=PF3D7_1239200-DsL-2-PF3D7_1353600;pvalue=0.00481;sequence=TATACA;
PF3D7_1353600	fimo	nucleotide_motif	710	715	23.2	+	.	Name=PF3D7_1239200-DsL_PF3D7_1353600+;Alias=;ID=PF3D7_1239200-DsL-3-PF3D7_1353600;pvalue=0.00481;sequence=TATACA;
PF3D7_1353600	fimo	nucleotide_motif	831	836	23.2	+	.	Name=PF3D7_1239200-DsL_PF3D7_1353600+;Alias=;ID=PF3D7_1239200-DsL-4-PF3D7_1353600;pvalue=0.00481;sequence=TATACA;
PF3D7_1353600	fimo	nucleotide_motif	838	843	23.2	-	.	Name=PF3D7_1239200-DsL_PF3D7_1353600-;Alias=;ID=PF3D7_1239200-DsL-5-PF3D7_1353600;pvalue=0.00481;sequence=TATACA;
PF3D7_1353600	fimo	nucleotide_motif	949	954	23.2	-	.	Name=PF3D7_1239200-DsL_PF3D7_1353600-;Alias=;ID=PF3D7_1239200-DsL-6-PF3D7_1353600;pvalue=0.00481;sequence=TATACA;
PF3D7_1353600	fimo	nucleotide_motif	293	298	22.1	+	.	Name=PF3D7_1239200-DsL_PF3D7_1353600+;Alias=;ID=PF3D7_1239200-DsL-7-PF3D7_1353600;pvalue=0.00619;sequence=TTTACA;
PF3D7_1353600	fimo	nucleotide_motif	572	577	22.1	-	.	Name=PF3D7_1239200-DsL_PF3D7_1353600-;Alias=;ID=PF3D7_1239200-DsL-8-PF3D7_1353600;pvalue=0.00619;sequence=TTTACA;
PF3D7_1353600	fimo	nucleotide_motif	850	855	22.1	-	.	Name=PF3D7_1239200-DsL_PF3D7_1353600-;Alias=;ID=PF3D7_1239200-DsL-9-PF3D7_1353600;pvalue=0.00619;sequence=TTTACA;
PF3D7_1353600	fimo	nucleotide_motif	529	534	21.4	+	.	Name=PF3D7_1239200-DsL_PF3D7_1353600+;Alias=;ID=PF3D7_1239200-DsL-10-PF3D7_1353600;pvalue=0.00731;sequence=TCTATT;
PF3D7_1353600	fimo	nucleotide_motif	7	12	21.3	+	.	Name=PF3D7_1239200-DsL_PF3D7_1353600+;Alias=;ID=PF3D7_1239200-DsL-11-PF3D7_1353600;pvalue=0.00748;sequence=TCTAGT;
PF3D7_1353600	fimo	nucleotide_motif	436	441	20.5	+	.	Name=PF3D7_1239200-DsL_PF3D7_1353600+;Alias=;ID=PF3D7_1239200-DsL-12-PF3D7_1353600;pvalue=0.00892;sequence=TCTAAA;
PF3D7_1353600	fimo	nucleotide_motif	858	863	20.5	+	.	Name=PF3D7_1239200-DsL_PF3D7_1353600+;Alias=;ID=PF3D7_1239200-DsL-13-PF3D7_1353600;pvalue=0.00898;sequence=TCTTCC;
PF3D7_1353700	fimo	nucleotide_motif	312	317	36.4	-	.	Name=PF3D7_1239200-DsL_PF3D7_1353700-;Alias=;ID=PF3D7_1239200-DsL-1-PF3D7_1353700;pvalue=0.000229;sequence=TCTACG;
PF3D7_1353700	fimo	nucleotide_motif	330	335	36.4	-	.	Name=PF3D7_1239200-DsL_PF3D7_1353700-;Alias=;ID=PF3D7_1239200-DsL-2-PF3D7_1353700;pvalue=0.000229;sequence=TCTACG;
PF3D7_1353700	fimo	nucleotide_motif	614	619	35.4	-	.	Name=PF3D7_1239200-DsL_PF3D7_1353700-;Alias=;ID=PF3D7_1239200-DsL-3-PF3D7_1353700;pvalue=0.000287;sequence=TCTACC;
PF3D7_1353700	fimo	nucleotide_motif	886	891	34.6	-	.	Name=PF3D7_1239200-DsL_PF3D7_1353700-;Alias=;ID=PF3D7_1239200-DsL-4-PF3D7_1353700;pvalue=0.000344;sequence=TCTGCA;
PF3D7_1353700	fimo	nucleotide_motif	111	116	28.6	+	.	Name=PF3D7_1239200-DsL_PF3D7_1353700+;Alias=;ID=PF3D7_1239200-DsL-5-PF3D7_1353700;pvalue=0.00138;sequence=TCTATA;
PF3D7_1353700	fimo	nucleotide_motif	453	458	28.6	+	.	Name=PF3D7_1239200-DsL_PF3D7_1353700+;Alias=;ID=PF3D7_1239200-DsL-6-PF3D7_1353700;pvalue=0.00138;sequence=TCTATA;
PF3D7_1353700	fimo	nucleotide_motif	479	484	28.6	-	.	Name=PF3D7_1239200-DsL_PF3D7_1353700-;Alias=;ID=PF3D7_1239200-DsL-7-PF3D7_1353700;pvalue=0.00138;sequence=TCTATA;
PF3D7_1353700	fimo	nucleotide_motif	288	293	27.1	+	.	Name=PF3D7_1239200-DsL_PF3D7_1353700+;Alias=;ID=PF3D7_1239200-DsL-8-PF3D7_1353700;pvalue=0.00195;sequence=TCAACA;
PF3D7_1353700	fimo	nucleotide_motif	368	373	26.3	+	.	Name=PF3D7_1239200-DsL_PF3D7_1353700+;Alias=;ID=PF3D7_1239200-DsL-9-PF3D7_1353700;pvalue=0.00232;sequence=TCTTCA;
PF3D7_1353700	fimo	nucleotide_motif	560	565	26.3	+	.	Name=PF3D7_1239200-DsL_PF3D7_1353700+;Alias=;ID=PF3D7_1239200-DsL-10-PF3D7_1353700;pvalue=0.00234;sequence=GCTACC;
PF3D7_1353700	fimo	nucleotide_motif	983	988	26.3	+	.	Name=PF3D7_1239200-DsL_PF3D7_1353700+;Alias=;ID=PF3D7_1239200-DsL-11-PF3D7_1353700;pvalue=0.00235;sequence=TCGGCA;
PF3D7_1353700	fimo	nucleotide_motif	350	355	26	-	.	Name=PF3D7_1239200-DsL_PF3D7_1353700-;Alias=;ID=PF3D7_1239200-DsL-12-PF3D7_1353700;pvalue=0.00252;sequence=CCTATA;
PF3D7_1353700	fimo	nucleotide_motif	866	871	26	-	.	Name=PF3D7_1239200-DsL_PF3D7_1353700-;Alias=;ID=PF3D7_1239200-DsL-13-PF3D7_1353700;pvalue=0.00252;sequence=CCTATA;
PF3D7_1353700	fimo	nucleotide_motif	734	739	25.6	+	.	Name=PF3D7_1239200-DsL_PF3D7_1353700+;Alias=;ID=PF3D7_1239200-DsL-14-PF3D7_1353700;pvalue=0.00272;sequence=TGTACA;
PF3D7_1353700	fimo	nucleotide_motif	734	739	25.6	-	.	Name=PF3D7_1239200-DsL_PF3D7_1353700-;Alias=;ID=PF3D7_1239200-DsL-15-PF3D7_1353700;pvalue=0.00272;sequence=TGTACA;
PF3D7_1353700	fimo	nucleotide_motif	642	647	25.4	+	.	Name=PF3D7_1239200-DsL_PF3D7_1353700+;Alias=;ID=PF3D7_1239200-DsL-16-PF3D7_1353700;pvalue=0.00291;sequence=TCTATG;
PF3D7_1353700	fimo	nucleotide_motif	490	495	24.3	-	.	Name=PF3D7_1239200-DsL_PF3D7_1353700-;Alias=;ID=PF3D7_1239200-DsL-17-PF3D7_1353700;pvalue=0.00372;sequence=TCTGTA;
PF3D7_1353700	fimo	nucleotide_motif	190	195	23.2	+	.	Name=PF3D7_1239200-DsL_PF3D7_1353700+;Alias=;ID=PF3D7_1239200-DsL-18-PF3D7_1353700;pvalue=0.00481;sequence=TATACA;
PF3D7_1353700	fimo	nucleotide_motif	257	262	23.2	-	.	Name=PF3D7_1239200-DsL_PF3D7_1353700-;Alias=;ID=PF3D7_1239200-DsL-19-PF3D7_1353700;pvalue=0.00481;sequence=TATACA;
PF3D7_1353700	fimo	nucleotide_motif	280	285	23.2	+	.	Name=PF3D7_1239200-DsL_PF3D7_1353700+;Alias=;ID=PF3D7_1239200-DsL-20-PF3D7_1353700;pvalue=0.00481;sequence=TATACA;
PF3D7_1353700	fimo	nucleotide_motif	954	959	23.2	-	.	Name=PF3D7_1239200-DsL_PF3D7_1353700-;Alias=;ID=PF3D7_1239200-DsL-21-PF3D7_1353700;pvalue=0.00481;sequence=TATACA;
PF3D7_1353700	fimo	nucleotide_motif	600	605	23	+	.	Name=PF3D7_1239200-DsL_PF3D7_1353700+;Alias=;ID=PF3D7_1239200-DsL-22-PF3D7_1353700;pvalue=0.00504;sequence=TCTCCC;
PF3D7_1353700	fimo	nucleotide_motif	665	670	22.1	+	.	Name=PF3D7_1239200-DsL_PF3D7_1353700+;Alias=;ID=PF3D7_1239200-DsL-23-PF3D7_1353700;pvalue=0.00619;sequence=TTTACA;
PF3D7_1353700	fimo	nucleotide_motif	936	941	22.1	+	.	Name=PF3D7_1239200-DsL_PF3D7_1353700+;Alias=;ID=PF3D7_1239200-DsL-24-PF3D7_1353700;pvalue=0.00619;sequence=TTTACA;
PF3D7_1353700	fimo	nucleotide_motif	140	145	21.3	-	.	Name=PF3D7_1239200-DsL_PF3D7_1353700-;Alias=;ID=PF3D7_1239200-DsL-25-PF3D7_1353700;pvalue=0.00748;sequence=TCTAGT;
PF3D7_1353700	fimo	nucleotide_motif	519	524	20.5	+	.	Name=PF3D7_1239200-DsL_PF3D7_1353700+;Alias=;ID=PF3D7_1239200-DsL-26-PF3D7_1353700;pvalue=0.00892;sequence=TCTAAA;
PF3D7_1353700	fimo	nucleotide_motif	884	889	20.4	+	.	Name=PF3D7_1239200-DsL_PF3D7_1353700+;Alias=;ID=PF3D7_1239200-DsL-27-PF3D7_1353700;pvalue=0.00904;sequence=ACTGCA;
PF3D7_1353800	fimo	nucleotide_motif	38	43	28.6	-	.	Name=PF3D7_1239200-DsL_PF3D7_1353800-;Alias=;ID=PF3D7_1239200-DsL-1-PF3D7_1353800;pvalue=0.00138;sequence=TCTATA;
PF3D7_1353800	fimo	nucleotide_motif	63	68	23.2	+	.	Name=PF3D7_1239200-DsL_PF3D7_1353800+;Alias=;ID=PF3D7_1239200-DsL-2-PF3D7_1353800;pvalue=0.00481;sequence=TATACA;
PF3D7_1353800	fimo	nucleotide_motif	76	81	23.2	+	.	Name=PF3D7_1239200-DsL_PF3D7_1353800+;Alias=;ID=PF3D7_1239200-DsL-3-PF3D7_1353800;pvalue=0.00481;sequence=TATACA;
PF3D7_1353800	fimo	nucleotide_motif	165	170	23.2	+	.	Name=PF3D7_1239200-DsL_PF3D7_1353800+;Alias=;ID=PF3D7_1239200-DsL-4-PF3D7_1353800;pvalue=0.00481;sequence=TATACA;
PF3D7_1353800	fimo	nucleotide_motif	177	182	23.2	-	.	Name=PF3D7_1239200-DsL_PF3D7_1353800-;Alias=;ID=PF3D7_1239200-DsL-5-PF3D7_1353800;pvalue=0.00481;sequence=TATACA;
PF3D7_1353800	fimo	nucleotide_motif	193	198	23.2	-	.	Name=PF3D7_1239200-DsL_PF3D7_1353800-;Alias=;ID=PF3D7_1239200-DsL-6-PF3D7_1353800;pvalue=0.00481;sequence=TATACA;
PF3D7_1353800	fimo	nucleotide_motif	514	519	23.2	+	.	Name=PF3D7_1239200-DsL_PF3D7_1353800+;Alias=;ID=PF3D7_1239200-DsL-7-PF3D7_1353800;pvalue=0.00481;sequence=TATACA;
PF3D7_1353800	fimo	nucleotide_motif	656	661	23.2	+	.	Name=PF3D7_1239200-DsL_PF3D7_1353800+;Alias=;ID=PF3D7_1239200-DsL-8-PF3D7_1353800;pvalue=0.00481;sequence=TATACA;
PF3D7_1353800	fimo	nucleotide_motif	717	722	23.2	-	.	Name=PF3D7_1239200-DsL_PF3D7_1353800-;Alias=;ID=PF3D7_1239200-DsL-9-PF3D7_1353800;pvalue=0.00481;sequence=TATACA;
PF3D7_1353800	fimo	nucleotide_motif	254	259	22.1	+	.	Name=PF3D7_1239200-DsL_PF3D7_1353800+;Alias=;ID=PF3D7_1239200-DsL-10-PF3D7_1353800;pvalue=0.00619;sequence=TTTACA;
PF3D7_1353800	fimo	nucleotide_motif	466	471	21.4	-	.	Name=PF3D7_1239200-DsL_PF3D7_1353800-;Alias=;ID=PF3D7_1239200-DsL-11-PF3D7_1353800;pvalue=0.00731;sequence=TCTATT;
PF3D7_1353900	fimo	nucleotide_motif	135	140	27.6	+	.	Name=PF3D7_1239200-DsL_PF3D7_1353900+;Alias=;ID=PF3D7_1239200-DsL-1-PF3D7_1353900;pvalue=0.00175;sequence=TCTACT;
PF3D7_1353900	fimo	nucleotide_motif	176	181	27.6	+	.	Name=PF3D7_1239200-DsL_PF3D7_1353900+;Alias=;ID=PF3D7_1239200-DsL-2-PF3D7_1353900;pvalue=0.00175;sequence=TCTACT;
PF3D7_1353900	fimo	nucleotide_motif	158	163	27.5	-	.	Name=PF3D7_1239200-DsL_PF3D7_1353900-;Alias=;ID=PF3D7_1239200-DsL-3-PF3D7_1353900;pvalue=0.00178;sequence=TCTCCA;
PF3D7_1353900	fimo	nucleotide_motif	156	161	24.3	+	.	Name=PF3D7_1239200-DsL_PF3D7_1353900+;Alias=;ID=PF3D7_1239200-DsL-4-PF3D7_1353900;pvalue=0.00375;sequence=TCTGGA;
PF3D7_1353900	fimo	nucleotide_motif	270	275	23.2	-	.	Name=PF3D7_1239200-DsL_PF3D7_1353900-;Alias=;ID=PF3D7_1239200-DsL-5-PF3D7_1353900;pvalue=0.00481;sequence=TATACA;
PF3D7_1353900	fimo	nucleotide_motif	370	375	23.2	-	.	Name=PF3D7_1239200-DsL_PF3D7_1353900-;Alias=;ID=PF3D7_1239200-DsL-6-PF3D7_1353900;pvalue=0.00481;sequence=TATACA;
PF3D7_1353900	fimo	nucleotide_motif	449	454	23.2	+	.	Name=PF3D7_1239200-DsL_PF3D7_1353900+;Alias=;ID=PF3D7_1239200-DsL-7-PF3D7_1353900;pvalue=0.00481;sequence=TATACA;
PF3D7_1353900	fimo	nucleotide_motif	789	794	23.2	+	.	Name=PF3D7_1239200-DsL_PF3D7_1353900+;Alias=;ID=PF3D7_1239200-DsL-8-PF3D7_1353900;pvalue=0.00481;sequence=TATACA;
PF3D7_1353900	fimo	nucleotide_motif	850	855	23.2	-	.	Name=PF3D7_1239200-DsL_PF3D7_1353900-;Alias=;ID=PF3D7_1239200-DsL-9-PF3D7_1353900;pvalue=0.00481;sequence=TATACA;
PF3D7_1353900	fimo	nucleotide_motif	992	997	23.2	-	.	Name=PF3D7_1239200-DsL_PF3D7_1353900-;Alias=;ID=PF3D7_1239200-DsL-10-PF3D7_1353900;pvalue=0.00481;sequence=TATACA;
PF3D7_1353900	fimo	nucleotide_motif	156	161	22.9	-	.	Name=PF3D7_1239200-DsL_PF3D7_1353900-;Alias=;ID=PF3D7_1239200-DsL-11-PF3D7_1353900;pvalue=0.0051;sequence=TCCAGA;
PF3D7_1353900	fimo	nucleotide_motif	412	417	22.1	-	.	Name=PF3D7_1239200-DsL_PF3D7_1353900-;Alias=;ID=PF3D7_1239200-DsL-12-PF3D7_1353900;pvalue=0.00619;sequence=TTTACA;
PF3D7_1353900	fimo	nucleotide_motif	426	431	22.1	-	.	Name=PF3D7_1239200-DsL_PF3D7_1353900-;Alias=;ID=PF3D7_1239200-DsL-13-PF3D7_1353900;pvalue=0.00619;sequence=TTTACA;
PF3D7_1353900	fimo	nucleotide_motif	167	172	21.2	-	.	Name=PF3D7_1239200-DsL_PF3D7_1353900-;Alias=;ID=PF3D7_1239200-DsL-14-PF3D7_1353900;pvalue=0.0076;sequence=ACTACC;
PF3D7_1354100	fimo	nucleotide_motif	29	34	37.6	-	.	Name=PF3D7_1239200-DsL_PF3D7_1354100-;Alias=;ID=PF3D7_1239200-DsL-1-PF3D7_1354100;pvalue=0.000172;sequence=TCTACA;
PF3D7_1354100	fimo	nucleotide_motif	258	263	27.6	+	.	Name=PF3D7_1239200-DsL_PF3D7_1354100+;Alias=;ID=PF3D7_1239200-DsL-2-PF3D7_1354100;pvalue=0.00175;sequence=TCTACT;
PF3D7_1354100	fimo	nucleotide_motif	51	56	27.1	+	.	Name=PF3D7_1239200-DsL_PF3D7_1354100+;Alias=;ID=PF3D7_1239200-DsL-3-PF3D7_1354100;pvalue=0.00195;sequence=TCAACA;
PF3D7_1354100	fimo	nucleotide_motif	518	523	27.1	+	.	Name=PF3D7_1239200-DsL_PF3D7_1354100+;Alias=;ID=PF3D7_1239200-DsL-4-PF3D7_1354100;pvalue=0.00196;sequence=CCGACA;
PF3D7_1354100	fimo	nucleotide_motif	731	736	26.3	+	.	Name=PF3D7_1239200-DsL_PF3D7_1354100+;Alias=;ID=PF3D7_1239200-DsL-5-PF3D7_1354100;pvalue=0.00232;sequence=TCTTCA;
PF3D7_1354100	fimo	nucleotide_motif	63	68	25.6	+	.	Name=PF3D7_1239200-DsL_PF3D7_1354100+;Alias=;ID=PF3D7_1239200-DsL-6-PF3D7_1354100;pvalue=0.00272;sequence=TGTACA;
PF3D7_1354100	fimo	nucleotide_motif	63	68	25.6	-	.	Name=PF3D7_1239200-DsL_PF3D7_1354100-;Alias=;ID=PF3D7_1239200-DsL-7-PF3D7_1354100;pvalue=0.00272;sequence=TGTACA;
PF3D7_1354100	fimo	nucleotide_motif	233	238	24.8	+	.	Name=PF3D7_1239200-DsL_PF3D7_1354100+;Alias=;ID=PF3D7_1239200-DsL-8-PF3D7_1354100;pvalue=0.00334;sequence=TCTAGC;
PF3D7_1354100	fimo	nucleotide_motif	233	238	24.5	-	.	Name=PF3D7_1239200-DsL_PF3D7_1354100-;Alias=;ID=PF3D7_1239200-DsL-9-PF3D7_1354100;pvalue=0.00355;sequence=GCTAGA;
PF3D7_1354100	fimo	nucleotide_motif	246	251	24.3	+	.	Name=PF3D7_1239200-DsL_PF3D7_1354100+;Alias=;ID=PF3D7_1239200-DsL-10-PF3D7_1354100;pvalue=0.00375;sequence=TCTGGA;
PF3D7_1354100	fimo	nucleotide_motif	290	295	23.2	-	.	Name=PF3D7_1239200-DsL_PF3D7_1354100-;Alias=;ID=PF3D7_1239200-DsL-11-PF3D7_1354100;pvalue=0.00481;sequence=TATACA;
PF3D7_1354100	fimo	nucleotide_motif	656	661	23.2	+	.	Name=PF3D7_1239200-DsL_PF3D7_1354100+;Alias=;ID=PF3D7_1239200-DsL-12-PF3D7_1354100;pvalue=0.00481;sequence=TATACA;
PF3D7_1354100	fimo	nucleotide_motif	684	689	23.2	-	.	Name=PF3D7_1239200-DsL_PF3D7_1354100-;Alias=;ID=PF3D7_1239200-DsL-13-PF3D7_1354100;pvalue=0.00481;sequence=TATACA;
PF3D7_1354100	fimo	nucleotide_motif	194	199	23	+	.	Name=PF3D7_1239200-DsL_PF3D7_1354100+;Alias=;ID=PF3D7_1239200-DsL-14-PF3D7_1354100;pvalue=0.00503;sequence=TCCATA;
PF3D7_1354100	fimo	nucleotide_motif	489	494	23	-	.	Name=PF3D7_1239200-DsL_PF3D7_1354100-;Alias=;ID=PF3D7_1239200-DsL-15-PF3D7_1354100;pvalue=0.00503;sequence=TCCATA;
PF3D7_1354100	fimo	nucleotide_motif	246	251	22.9	-	.	Name=PF3D7_1239200-DsL_PF3D7_1354100-;Alias=;ID=PF3D7_1239200-DsL-16-PF3D7_1354100;pvalue=0.0051;sequence=TCCAGA;
PF3D7_1354100	fimo	nucleotide_motif	305	310	22.1	+	.	Name=PF3D7_1239200-DsL_PF3D7_1354100+;Alias=;ID=PF3D7_1239200-DsL-17-PF3D7_1354100;pvalue=0.00622;sequence=TCAACG;
PF3D7_1354100	fimo	nucleotide_motif	668	673	21.4	-	.	Name=PF3D7_1239200-DsL_PF3D7_1354100-;Alias=;ID=PF3D7_1239200-DsL-18-PF3D7_1354100;pvalue=0.00731;sequence=TCTATT;
PF3D7_1354100	fimo	nucleotide_motif	842	847	21.4	-	.	Name=PF3D7_1239200-DsL_PF3D7_1354100-;Alias=;ID=PF3D7_1239200-DsL-19-PF3D7_1354100;pvalue=0.00731;sequence=TCTATT;
PF3D7_1354100	fimo	nucleotide_motif	138	143	21.2	-	.	Name=PF3D7_1239200-DsL_PF3D7_1354100-;Alias=;ID=PF3D7_1239200-DsL-20-PF3D7_1354100;pvalue=0.00751;sequence=ACTACG;
PF3D7_1354100	fimo	nucleotide_motif	791	796	21.2	-	.	Name=PF3D7_1239200-DsL_PF3D7_1354100-;Alias=;ID=PF3D7_1239200-DsL-21-PF3D7_1354100;pvalue=0.00754;sequence=GCAACA;
PF3D7_1354100	fimo	nucleotide_motif	605	610	21.1	+	.	Name=PF3D7_1239200-DsL_PF3D7_1354100+;Alias=;ID=PF3D7_1239200-DsL-22-PF3D7_1354100;pvalue=0.00777;sequence=TCTCTA;
PF3D7_1354100	fimo	nucleotide_motif	309	314	21	-	.	Name=PF3D7_1239200-DsL_PF3D7_1354100-;Alias=;ID=PF3D7_1239200-DsL-23-PF3D7_1354100;pvalue=0.00786;sequence=CCTGCG;
PF3D7_1354200	fimo	nucleotide_motif	474	479	36.4	+	.	Name=PF3D7_1239200-DsL_PF3D7_1354200+;Alias=;ID=PF3D7_1239200-DsL-1-PF3D7_1354200;pvalue=0.000229;sequence=TCTACG;
PF3D7_1354200	fimo	nucleotide_motif	699	704	27.1	-	.	Name=PF3D7_1239200-DsL_PF3D7_1354200-;Alias=;ID=PF3D7_1239200-DsL-2-PF3D7_1354200;pvalue=0.00195;sequence=TCAACA;
PF3D7_1354200	fimo	nucleotide_motif	655	660	24.5	+	.	Name=PF3D7_1239200-DsL_PF3D7_1354200+;Alias=;ID=PF3D7_1239200-DsL-3-PF3D7_1354200;pvalue=0.00351;sequence=GCTATA;
PF3D7_1354200	fimo	nucleotide_motif	199	204	23.2	-	.	Name=PF3D7_1239200-DsL_PF3D7_1354200-;Alias=;ID=PF3D7_1239200-DsL-4-PF3D7_1354200;pvalue=0.00481;sequence=TATACA;
PF3D7_1354200	fimo	nucleotide_motif	328	333	23.2	-	.	Name=PF3D7_1239200-DsL_PF3D7_1354200-;Alias=;ID=PF3D7_1239200-DsL-5-PF3D7_1354200;pvalue=0.00481;sequence=TATACA;
PF3D7_1354200	fimo	nucleotide_motif	845	850	23.2	+	.	Name=PF3D7_1239200-DsL_PF3D7_1354200+;Alias=;ID=PF3D7_1239200-DsL-6-PF3D7_1354200;pvalue=0.00481;sequence=TATACA;
PF3D7_1354200	fimo	nucleotide_motif	81	86	23	-	.	Name=PF3D7_1239200-DsL_PF3D7_1354200-;Alias=;ID=PF3D7_1239200-DsL-7-PF3D7_1354200;pvalue=0.00503;sequence=TCCATA;
PF3D7_1354200	fimo	nucleotide_motif	105	110	23	-	.	Name=PF3D7_1239200-DsL_PF3D7_1354200-;Alias=;ID=PF3D7_1239200-DsL-8-PF3D7_1354200;pvalue=0.00503;sequence=TCCATA;
PF3D7_1354200	fimo	nucleotide_motif	129	134	23	-	.	Name=PF3D7_1239200-DsL_PF3D7_1354200-;Alias=;ID=PF3D7_1239200-DsL-9-PF3D7_1354200;pvalue=0.00503;sequence=TCCATA;
PF3D7_1354200	fimo	nucleotide_motif	259	264	22.1	-	.	Name=PF3D7_1239200-DsL_PF3D7_1354200-;Alias=;ID=PF3D7_1239200-DsL-10-PF3D7_1354200;pvalue=0.00619;sequence=TTTACA;
PF3D7_1354200	fimo	nucleotide_motif	635	640	22.1	+	.	Name=PF3D7_1239200-DsL_PF3D7_1354200+;Alias=;ID=PF3D7_1239200-DsL-11-PF3D7_1354200;pvalue=0.00619;sequence=TTTACA;
PF3D7_1354200	fimo	nucleotide_motif	862	867	22.1	+	.	Name=PF3D7_1239200-DsL_PF3D7_1354200+;Alias=;ID=PF3D7_1239200-DsL-12-PF3D7_1354200;pvalue=0.00619;sequence=TTTACA;
PF3D7_1354200	fimo	nucleotide_motif	567	572	21.4	-	.	Name=PF3D7_1239200-DsL_PF3D7_1354200-;Alias=;ID=PF3D7_1239200-DsL-13-PF3D7_1354200;pvalue=0.00731;sequence=TCTATT;
PF3D7_1354200	fimo	nucleotide_motif	617	622	21.4	-	.	Name=PF3D7_1239200-DsL_PF3D7_1354200-;Alias=;ID=PF3D7_1239200-DsL-14-PF3D7_1354200;pvalue=0.00731;sequence=TCTATT;
PF3D7_1354200	fimo	nucleotide_motif	732	737	21.4	-	.	Name=PF3D7_1239200-DsL_PF3D7_1354200-;Alias=;ID=PF3D7_1239200-DsL-15-PF3D7_1354200;pvalue=0.00731;sequence=TCTATT;
PF3D7_1354200	fimo	nucleotide_motif	778	783	21.1	+	.	Name=PF3D7_1239200-DsL_PF3D7_1354200+;Alias=;ID=PF3D7_1239200-DsL-16-PF3D7_1354200;pvalue=0.00777;sequence=TCTCTA;
PF3D7_1354200	fimo	nucleotide_motif	254	259	21	+	.	Name=PF3D7_1239200-DsL_PF3D7_1354200+;Alias=;ID=PF3D7_1239200-DsL-17-PF3D7_1354200;pvalue=0.00786;sequence=TCCACT;
PF3D7_1354200	fimo	nucleotide_motif	872	877	21	-	.	Name=PF3D7_1239200-DsL_PF3D7_1354200-;Alias=;ID=PF3D7_1239200-DsL-18-PF3D7_1354200;pvalue=0.00786;sequence=CCTGCG;
PF3D7_1354200	fimo	nucleotide_motif	8	13	20.5	-	.	Name=PF3D7_1239200-DsL_PF3D7_1354200-;Alias=;ID=PF3D7_1239200-DsL-19-PF3D7_1354200;pvalue=0.00892;sequence=TCTAAA;
PF3D7_1354200	fimo	nucleotide_motif	780	785	20.5	+	.	Name=PF3D7_1239200-DsL_PF3D7_1354200+;Alias=;ID=PF3D7_1239200-DsL-20-PF3D7_1354200;pvalue=0.00892;sequence=TCTAAA;
PF3D7_1354300	fimo	nucleotide_motif	869	874	37	-	.	Name=PF3D7_1239200-DsL_PF3D7_1354300-;Alias=;ID=PF3D7_1239200-DsL-1-PF3D7_1354300;pvalue=0.000201;sequence=CCTACA;
PF3D7_1354300	fimo	nucleotide_motif	341	346	28.6	+	.	Name=PF3D7_1239200-DsL_PF3D7_1354300+;Alias=;ID=PF3D7_1239200-DsL-2-PF3D7_1354300;pvalue=0.00138;sequence=TCTATA;
PF3D7_1354300	fimo	nucleotide_motif	464	469	28.6	-	.	Name=PF3D7_1239200-DsL_PF3D7_1354300-;Alias=;ID=PF3D7_1239200-DsL-3-PF3D7_1354300;pvalue=0.00138;sequence=TCTATA;
PF3D7_1354300	fimo	nucleotide_motif	499	504	28	-	.	Name=PF3D7_1239200-DsL_PF3D7_1354300-;Alias=;ID=PF3D7_1239200-DsL-4-PF3D7_1354300;pvalue=0.00158;sequence=TCCACA;
PF3D7_1354300	fimo	nucleotide_motif	321	326	27.6	+	.	Name=PF3D7_1239200-DsL_PF3D7_1354300+;Alias=;ID=PF3D7_1239200-DsL-5-PF3D7_1354300;pvalue=0.00175;sequence=TCTACT;
PF3D7_1354300	fimo	nucleotide_motif	609	614	26.7	+	.	Name=PF3D7_1239200-DsL_PF3D7_1354300+;Alias=;ID=PF3D7_1239200-DsL-6-PF3D7_1354300;pvalue=0.00214;sequence=ACTACA;
PF3D7_1354300	fimo	nucleotide_motif	434	439	25.6	+	.	Name=PF3D7_1239200-DsL_PF3D7_1354300+;Alias=;ID=PF3D7_1239200-DsL-7-PF3D7_1354300;pvalue=0.00272;sequence=TGTACA;
PF3D7_1354300	fimo	nucleotide_motif	434	439	25.6	-	.	Name=PF3D7_1239200-DsL_PF3D7_1354300-;Alias=;ID=PF3D7_1239200-DsL-8-PF3D7_1354300;pvalue=0.00272;sequence=TGTACA;
PF3D7_1354300	fimo	nucleotide_motif	105	110	23.2	-	.	Name=PF3D7_1239200-DsL_PF3D7_1354300-;Alias=;ID=PF3D7_1239200-DsL-9-PF3D7_1354300;pvalue=0.00481;sequence=TATACA;
PF3D7_1354300	fimo	nucleotide_motif	961	966	23.2	+	.	Name=PF3D7_1239200-DsL_PF3D7_1354300+;Alias=;ID=PF3D7_1239200-DsL-10-PF3D7_1354300;pvalue=0.00481;sequence=TATACA;
PF3D7_1354300	fimo	nucleotide_motif	74	79	22.1	+	.	Name=PF3D7_1239200-DsL_PF3D7_1354300+;Alias=;ID=PF3D7_1239200-DsL-11-PF3D7_1354300;pvalue=0.00619;sequence=TTTACA;
PF3D7_1354300	fimo	nucleotide_motif	254	259	22.1	+	.	Name=PF3D7_1239200-DsL_PF3D7_1354300+;Alias=;ID=PF3D7_1239200-DsL-12-PF3D7_1354300;pvalue=0.00622;sequence=TCAACG;
PF3D7_1354300	fimo	nucleotide_motif	360	365	21.4	-	.	Name=PF3D7_1239200-DsL_PF3D7_1354300-;Alias=;ID=PF3D7_1239200-DsL-13-PF3D7_1354300;pvalue=0.00731;sequence=TCTATT;
PF3D7_1354400	fimo	nucleotide_motif	92	97	28.6	+	.	Name=PF3D7_1239200-DsL_PF3D7_1354400+;Alias=;ID=PF3D7_1239200-DsL-1-PF3D7_1354400;pvalue=0.00138;sequence=TCTATA;
PF3D7_1354400	fimo	nucleotide_motif	602	607	28.6	+	.	Name=PF3D7_1239200-DsL_PF3D7_1354400+;Alias=;ID=PF3D7_1239200-DsL-2-PF3D7_1354400;pvalue=0.00138;sequence=TCTATA;
PF3D7_1354400	fimo	nucleotide_motif	679	684	28.6	-	.	Name=PF3D7_1239200-DsL_PF3D7_1354400-;Alias=;ID=PF3D7_1239200-DsL-3-PF3D7_1354400;pvalue=0.00138;sequence=TCTATA;
PF3D7_1354400	fimo	nucleotide_motif	158	163	26	-	.	Name=PF3D7_1239200-DsL_PF3D7_1354400-;Alias=;ID=PF3D7_1239200-DsL-4-PF3D7_1354400;pvalue=0.00252;sequence=CCTATA;
PF3D7_1354400	fimo	nucleotide_motif	347	352	24.5	+	.	Name=PF3D7_1239200-DsL_PF3D7_1354400+;Alias=;ID=PF3D7_1239200-DsL-5-PF3D7_1354400;pvalue=0.00352;sequence=TCCACC;
PF3D7_1354400	fimo	nucleotide_motif	232	237	23.2	+	.	Name=PF3D7_1239200-DsL_PF3D7_1354400+;Alias=;ID=PF3D7_1239200-DsL-6-PF3D7_1354400;pvalue=0.00481;sequence=TATACA;
PF3D7_1354400	fimo	nucleotide_motif	410	415	23.2	+	.	Name=PF3D7_1239200-DsL_PF3D7_1354400+;Alias=;ID=PF3D7_1239200-DsL-7-PF3D7_1354400;pvalue=0.00481;sequence=TATACA;
PF3D7_1354400	fimo	nucleotide_motif	574	579	23.2	+	.	Name=PF3D7_1239200-DsL_PF3D7_1354400+;Alias=;ID=PF3D7_1239200-DsL-8-PF3D7_1354400;pvalue=0.00481;sequence=TATACA;
PF3D7_1354400	fimo	nucleotide_motif	702	707	23.2	+	.	Name=PF3D7_1239200-DsL_PF3D7_1354400+;Alias=;ID=PF3D7_1239200-DsL-9-PF3D7_1354400;pvalue=0.00481;sequence=TATACA;
PF3D7_1354400	fimo	nucleotide_motif	797	802	23.2	+	.	Name=PF3D7_1239200-DsL_PF3D7_1354400+;Alias=;ID=PF3D7_1239200-DsL-10-PF3D7_1354400;pvalue=0.00481;sequence=TATACA;
PF3D7_1354400	fimo	nucleotide_motif	228	233	23	+	.	Name=PF3D7_1239200-DsL_PF3D7_1354400+;Alias=;ID=PF3D7_1239200-DsL-11-PF3D7_1354400;pvalue=0.00503;sequence=TCCATA;
PF3D7_1354400	fimo	nucleotide_motif	149	154	22.1	+	.	Name=PF3D7_1239200-DsL_PF3D7_1354400+;Alias=;ID=PF3D7_1239200-DsL-12-PF3D7_1354400;pvalue=0.00619;sequence=TTTACA;
PF3D7_1354400	fimo	nucleotide_motif	363	368	22.1	+	.	Name=PF3D7_1239200-DsL_PF3D7_1354400+;Alias=;ID=PF3D7_1239200-DsL-13-PF3D7_1354400;pvalue=0.00619;sequence=TTTACA;
PF3D7_1354400	fimo	nucleotide_motif	661	666	22.1	+	.	Name=PF3D7_1239200-DsL_PF3D7_1354400+;Alias=;ID=PF3D7_1239200-DsL-14-PF3D7_1354400;pvalue=0.00619;sequence=TTTACA;
PF3D7_1354400	fimo	nucleotide_motif	930	935	22.1	-	.	Name=PF3D7_1239200-DsL_PF3D7_1354400-;Alias=;ID=PF3D7_1239200-DsL-15-PF3D7_1354400;pvalue=0.00619;sequence=TTTACA;
PF3D7_1354400	fimo	nucleotide_motif	90	95	21.1	+	.	Name=PF3D7_1239200-DsL_PF3D7_1354400+;Alias=;ID=PF3D7_1239200-DsL-16-PF3D7_1354400;pvalue=0.00777;sequence=TCTCTA;
PF3D7_1354400	fimo	nucleotide_motif	865	870	21.1	+	.	Name=PF3D7_1239200-DsL_PF3D7_1354400+;Alias=;ID=PF3D7_1239200-DsL-17-PF3D7_1354400;pvalue=0.00783;sequence=TCAGCA;
PF3D7_1354500	fimo	nucleotide_motif	625	630	37.6	+	.	Name=PF3D7_1239200-DsL_PF3D7_1354500+;Alias=;ID=PF3D7_1239200-DsL-1-PF3D7_1354500;pvalue=0.000172;sequence=TCTACA;
PF3D7_1354500	fimo	nucleotide_motif	924	929	35.9	-	.	Name=PF3D7_1239200-DsL_PF3D7_1354500-;Alias=;ID=PF3D7_1239200-DsL-2-PF3D7_1354500;pvalue=0.000258;sequence=TCGACA;
PF3D7_1354500	fimo	nucleotide_motif	156	161	28.6	-	.	Name=PF3D7_1239200-DsL_PF3D7_1354500-;Alias=;ID=PF3D7_1239200-DsL-3-PF3D7_1354500;pvalue=0.00138;sequence=TCTATA;
PF3D7_1354500	fimo	nucleotide_motif	914	919	28.6	-	.	Name=PF3D7_1239200-DsL_PF3D7_1354500-;Alias=;ID=PF3D7_1239200-DsL-4-PF3D7_1354500;pvalue=0.00138;sequence=TCTATA;
PF3D7_1354500	fimo	nucleotide_motif	696	701	27.5	+	.	Name=PF3D7_1239200-DsL_PF3D7_1354500+;Alias=;ID=PF3D7_1239200-DsL-5-PF3D7_1354500;pvalue=0.00178;sequence=TCTCCA;
PF3D7_1354500	fimo	nucleotide_motif	90	95	26	+	.	Name=PF3D7_1239200-DsL_PF3D7_1354500+;Alias=;ID=PF3D7_1239200-DsL-6-PF3D7_1354500;pvalue=0.00252;sequence=CCTATA;
PF3D7_1354500	fimo	nucleotide_motif	248	253	24.5	+	.	Name=PF3D7_1239200-DsL_PF3D7_1354500+;Alias=;ID=PF3D7_1239200-DsL-7-PF3D7_1354500;pvalue=0.00351;sequence=GCTATA;
PF3D7_1354500	fimo	nucleotide_motif	16	21	23.2	-	.	Name=PF3D7_1239200-DsL_PF3D7_1354500-;Alias=;ID=PF3D7_1239200-DsL-8-PF3D7_1354500;pvalue=0.00481;sequence=TATACA;
PF3D7_1354500	fimo	nucleotide_motif	259	264	23.2	-	.	Name=PF3D7_1239200-DsL_PF3D7_1354500-;Alias=;ID=PF3D7_1239200-DsL-9-PF3D7_1354500;pvalue=0.00481;sequence=TATACA;
PF3D7_1354500	fimo	nucleotide_motif	282	287	23.2	+	.	Name=PF3D7_1239200-DsL_PF3D7_1354500+;Alias=;ID=PF3D7_1239200-DsL-10-PF3D7_1354500;pvalue=0.00481;sequence=TATACA;
PF3D7_1354500	fimo	nucleotide_motif	797	802	23.2	+	.	Name=PF3D7_1239200-DsL_PF3D7_1354500+;Alias=;ID=PF3D7_1239200-DsL-11-PF3D7_1354500;pvalue=0.00481;sequence=TATACA;
PF3D7_1354500	fimo	nucleotide_motif	20	25	23	-	.	Name=PF3D7_1239200-DsL_PF3D7_1354500-;Alias=;ID=PF3D7_1239200-DsL-12-PF3D7_1354500;pvalue=0.00503;sequence=TCCATA;
PF3D7_1354500	fimo	nucleotide_motif	338	343	23	-	.	Name=PF3D7_1239200-DsL_PF3D7_1354500-;Alias=;ID=PF3D7_1239200-DsL-13-PF3D7_1354500;pvalue=0.00503;sequence=TCCATA;
PF3D7_1354500	fimo	nucleotide_motif	99	104	22.1	-	.	Name=PF3D7_1239200-DsL_PF3D7_1354500-;Alias=;ID=PF3D7_1239200-DsL-14-PF3D7_1354500;pvalue=0.00619;sequence=TTTACA;
PF3D7_1354500	fimo	nucleotide_motif	854	859	22.1	-	.	Name=PF3D7_1239200-DsL_PF3D7_1354500-;Alias=;ID=PF3D7_1239200-DsL-15-PF3D7_1354500;pvalue=0.00619;sequence=TTTACA;
PF3D7_1354500	fimo	nucleotide_motif	158	163	21.1	-	.	Name=PF3D7_1239200-DsL_PF3D7_1354500-;Alias=;ID=PF3D7_1239200-DsL-16-PF3D7_1354500;pvalue=0.00777;sequence=TCTCTA;
PF3D7_1354500	fimo	nucleotide_motif	572	577	20.5	+	.	Name=PF3D7_1239200-DsL_PF3D7_1354500+;Alias=;ID=PF3D7_1239200-DsL-17-PF3D7_1354500;pvalue=0.00895;sequence=TCGTCA;
PF3D7_1354600	fimo	nucleotide_motif	122	127	28.6	+	.	Name=PF3D7_1239200-DsL_PF3D7_1354600+;Alias=;ID=PF3D7_1239200-DsL-1-PF3D7_1354600;pvalue=0.00138;sequence=TCTATA;
PF3D7_1354600	fimo	nucleotide_motif	735	740	28.6	-	.	Name=PF3D7_1239200-DsL_PF3D7_1354600-;Alias=;ID=PF3D7_1239200-DsL-2-PF3D7_1354600;pvalue=0.00138;sequence=TCTATA;
PF3D7_1354600	fimo	nucleotide_motif	858	863	28.6	-	.	Name=PF3D7_1239200-DsL_PF3D7_1354600-;Alias=;ID=PF3D7_1239200-DsL-3-PF3D7_1354600;pvalue=0.00138;sequence=TCTATA;
PF3D7_1354600	fimo	nucleotide_motif	890	895	28.6	+	.	Name=PF3D7_1239200-DsL_PF3D7_1354600+;Alias=;ID=PF3D7_1239200-DsL-4-PF3D7_1354600;pvalue=0.00138;sequence=TCTATA;
PF3D7_1354600	fimo	nucleotide_motif	85	90	27.1	-	.	Name=PF3D7_1239200-DsL_PF3D7_1354600-;Alias=;ID=PF3D7_1239200-DsL-5-PF3D7_1354600;pvalue=0.00195;sequence=TCAACA;
PF3D7_1354600	fimo	nucleotide_motif	395	400	27.1	-	.	Name=PF3D7_1239200-DsL_PF3D7_1354600-;Alias=;ID=PF3D7_1239200-DsL-6-PF3D7_1354600;pvalue=0.00195;sequence=TCAACA;
PF3D7_1354600	fimo	nucleotide_motif	509	514	26.3	-	.	Name=PF3D7_1239200-DsL_PF3D7_1354600-;Alias=;ID=PF3D7_1239200-DsL-7-PF3D7_1354600;pvalue=0.00232;sequence=TCTTCA;
PF3D7_1354600	fimo	nucleotide_motif	211	216	26	+	.	Name=PF3D7_1239200-DsL_PF3D7_1354600+;Alias=;ID=PF3D7_1239200-DsL-8-PF3D7_1354600;pvalue=0.00252;sequence=CCTATA;
PF3D7_1354600	fimo	nucleotide_motif	273	278	23.2	-	.	Name=PF3D7_1239200-DsL_PF3D7_1354600-;Alias=;ID=PF3D7_1239200-DsL-9-PF3D7_1354600;pvalue=0.00481;sequence=TATACA;
PF3D7_1354600	fimo	nucleotide_motif	483	488	23.2	-	.	Name=PF3D7_1239200-DsL_PF3D7_1354600-;Alias=;ID=PF3D7_1239200-DsL-10-PF3D7_1354600;pvalue=0.00481;sequence=TATACA;
PF3D7_1354600	fimo	nucleotide_motif	545	550	23.2	-	.	Name=PF3D7_1239200-DsL_PF3D7_1354600-;Alias=;ID=PF3D7_1239200-DsL-11-PF3D7_1354600;pvalue=0.00481;sequence=TATACA;
PF3D7_1354600	fimo	nucleotide_motif	609	614	23.2	-	.	Name=PF3D7_1239200-DsL_PF3D7_1354600-;Alias=;ID=PF3D7_1239200-DsL-12-PF3D7_1354600;pvalue=0.00481;sequence=TATACA;
PF3D7_1354600	fimo	nucleotide_motif	840	845	23.2	-	.	Name=PF3D7_1239200-DsL_PF3D7_1354600-;Alias=;ID=PF3D7_1239200-DsL-13-PF3D7_1354600;pvalue=0.00481;sequence=TATACA;
PF3D7_1354600	fimo	nucleotide_motif	695	700	21.4	-	.	Name=PF3D7_1239200-DsL_PF3D7_1354600-;Alias=;ID=PF3D7_1239200-DsL-14-PF3D7_1354600;pvalue=0.00731;sequence=TCTATT;
PF3D7_1354600	fimo	nucleotide_motif	778	783	21.4	+	.	Name=PF3D7_1239200-DsL_PF3D7_1354600+;Alias=;ID=PF3D7_1239200-DsL-15-PF3D7_1354600;pvalue=0.00731;sequence=TCTATT;
PF3D7_1354800	fimo	nucleotide_motif	665	670	28.6	-	.	Name=PF3D7_1239200-DsL_PF3D7_1354800-;Alias=;ID=PF3D7_1239200-DsL-1-PF3D7_1354800;pvalue=0.00138;sequence=TCTATA;
PF3D7_1354800	fimo	nucleotide_motif	858	863	27.1	+	.	Name=PF3D7_1239200-DsL_PF3D7_1354800+;Alias=;ID=PF3D7_1239200-DsL-2-PF3D7_1354800;pvalue=0.00195;sequence=TCAACA;
PF3D7_1354800	fimo	nucleotide_motif	527	532	26.3	-	.	Name=PF3D7_1239200-DsL_PF3D7_1354800-;Alias=;ID=PF3D7_1239200-DsL-3-PF3D7_1354800;pvalue=0.00232;sequence=TCTTCA;
PF3D7_1354800	fimo	nucleotide_motif	583	588	25.6	+	.	Name=PF3D7_1239200-DsL_PF3D7_1354800+;Alias=;ID=PF3D7_1239200-DsL-4-PF3D7_1354800;pvalue=0.00272;sequence=TGTACA;
PF3D7_1354800	fimo	nucleotide_motif	583	588	25.6	-	.	Name=PF3D7_1239200-DsL_PF3D7_1354800-;Alias=;ID=PF3D7_1239200-DsL-5-PF3D7_1354800;pvalue=0.00272;sequence=TGTACA;
PF3D7_1354800	fimo	nucleotide_motif	508	513	25.1	-	.	Name=PF3D7_1239200-DsL_PF3D7_1354800-;Alias=;ID=PF3D7_1239200-DsL-6-PF3D7_1354800;pvalue=0.00311;sequence=TCGATA;
PF3D7_1354800	fimo	nucleotide_motif	370	375	24.8	-	.	Name=PF3D7_1239200-DsL_PF3D7_1354800-;Alias=;ID=PF3D7_1239200-DsL-7-PF3D7_1354800;pvalue=0.00334;sequence=TCTAGC;
PF3D7_1354800	fimo	nucleotide_motif	370	375	24.5	+	.	Name=PF3D7_1239200-DsL_PF3D7_1354800+;Alias=;ID=PF3D7_1239200-DsL-8-PF3D7_1354800;pvalue=0.00355;sequence=GCTAGA;
PF3D7_1354800	fimo	nucleotide_motif	581	586	24.3	+	.	Name=PF3D7_1239200-DsL_PF3D7_1354800+;Alias=;ID=PF3D7_1239200-DsL-9-PF3D7_1354800;pvalue=0.00372;sequence=TCTGTA;
PF3D7_1354800	fimo	nucleotide_motif	131	136	23.2	-	.	Name=PF3D7_1239200-DsL_PF3D7_1354800-;Alias=;ID=PF3D7_1239200-DsL-10-PF3D7_1354800;pvalue=0.00481;sequence=TATACA;
PF3D7_1354800	fimo	nucleotide_motif	197	202	23.2	-	.	Name=PF3D7_1239200-DsL_PF3D7_1354800-;Alias=;ID=PF3D7_1239200-DsL-11-PF3D7_1354800;pvalue=0.00481;sequence=TATACA;
PF3D7_1354800	fimo	nucleotide_motif	485	490	23.2	+	.	Name=PF3D7_1239200-DsL_PF3D7_1354800+;Alias=;ID=PF3D7_1239200-DsL-12-PF3D7_1354800;pvalue=0.00481;sequence=TATACA;
PF3D7_1354800	fimo	nucleotide_motif	931	936	23.2	+	.	Name=PF3D7_1239200-DsL_PF3D7_1354800+;Alias=;ID=PF3D7_1239200-DsL-13-PF3D7_1354800;pvalue=0.00481;sequence=TATACA;
PF3D7_1354800	fimo	nucleotide_motif	963	968	23.2	+	.	Name=PF3D7_1239200-DsL_PF3D7_1354800+;Alias=;ID=PF3D7_1239200-DsL-14-PF3D7_1354800;pvalue=0.00481;sequence=TATACA;
PF3D7_1354800	fimo	nucleotide_motif	37	42	22.9	-	.	Name=PF3D7_1239200-DsL_PF3D7_1354800-;Alias=;ID=PF3D7_1239200-DsL-15-PF3D7_1354800;pvalue=0.00516;sequence=GCTCCA;
PF3D7_1354800	fimo	nucleotide_motif	85	90	22.1	-	.	Name=PF3D7_1239200-DsL_PF3D7_1354800-;Alias=;ID=PF3D7_1239200-DsL-16-PF3D7_1354800;pvalue=0.00619;sequence=TTTACA;
PF3D7_1354800	fimo	nucleotide_motif	226	231	22.1	+	.	Name=PF3D7_1239200-DsL_PF3D7_1354800+;Alias=;ID=PF3D7_1239200-DsL-17-PF3D7_1354800;pvalue=0.00619;sequence=TTTACA;
PF3D7_1354800	fimo	nucleotide_motif	236	241	22.1	+	.	Name=PF3D7_1239200-DsL_PF3D7_1354800+;Alias=;ID=PF3D7_1239200-DsL-18-PF3D7_1354800;pvalue=0.00619;sequence=TTTACA;
PF3D7_1354800	fimo	nucleotide_motif	895	900	22.1	-	.	Name=PF3D7_1239200-DsL_PF3D7_1354800-;Alias=;ID=PF3D7_1239200-DsL-19-PF3D7_1354800;pvalue=0.00619;sequence=TTTACA;
PF3D7_1354800	fimo	nucleotide_motif	76	81	21.4	+	.	Name=PF3D7_1239200-DsL_PF3D7_1354800+;Alias=;ID=PF3D7_1239200-DsL-20-PF3D7_1354800;pvalue=0.00731;sequence=TCTATT;
PF3D7_1354800	fimo	nucleotide_motif	751	756	21.4	-	.	Name=PF3D7_1239200-DsL_PF3D7_1354800-;Alias=;ID=PF3D7_1239200-DsL-21-PF3D7_1354800;pvalue=0.00731;sequence=TCTATT;
PF3D7_1354800	fimo	nucleotide_motif	74	79	21.1	+	.	Name=PF3D7_1239200-DsL_PF3D7_1354800+;Alias=;ID=PF3D7_1239200-DsL-22-PF3D7_1354800;pvalue=0.00777;sequence=TCTCTA;
PF3D7_1354800	fimo	nucleotide_motif	158	163	21	+	.	Name=PF3D7_1239200-DsL_PF3D7_1354800+;Alias=;ID=PF3D7_1239200-DsL-23-PF3D7_1354800;pvalue=0.00786;sequence=TCCACT;
PF3D7_1354800	fimo	nucleotide_motif	155	160	20.5	+	.	Name=PF3D7_1239200-DsL_PF3D7_1354800+;Alias=;ID=PF3D7_1239200-DsL-24-PF3D7_1354800;pvalue=0.00898;sequence=TCTTCC;
PF3D7_1354800	fimo	nucleotide_motif	218	223	20.5	+	.	Name=PF3D7_1239200-DsL_PF3D7_1354800+;Alias=;ID=PF3D7_1239200-DsL-25-PF3D7_1354800;pvalue=0.00898;sequence=TCCCCA;
PF3D7_1354900	fimo	nucleotide_motif	213	218	28.6	-	.	Name=PF3D7_1239200-DsL_PF3D7_1354900-;Alias=;ID=PF3D7_1239200-DsL-1-PF3D7_1354900;pvalue=0.00138;sequence=TCTATA;
PF3D7_1354900	fimo	nucleotide_motif	583	588	28.6	-	.	Name=PF3D7_1239200-DsL_PF3D7_1354900-;Alias=;ID=PF3D7_1239200-DsL-2-PF3D7_1354900;pvalue=0.00138;sequence=TCTATA;
PF3D7_1354900	fimo	nucleotide_motif	913	918	27.1	-	.	Name=PF3D7_1239200-DsL_PF3D7_1354900-;Alias=;ID=PF3D7_1239200-DsL-3-PF3D7_1354900;pvalue=0.00195;sequence=TCAACA;
PF3D7_1354900	fimo	nucleotide_motif	2	7	26	-	.	Name=PF3D7_1239200-DsL_PF3D7_1354900-;Alias=;ID=PF3D7_1239200-DsL-4-PF3D7_1354900;pvalue=0.00252;sequence=CCTATA;
PF3D7_1354900	fimo	nucleotide_motif	73	78	26	+	.	Name=PF3D7_1239200-DsL_PF3D7_1354900+;Alias=;ID=PF3D7_1239200-DsL-5-PF3D7_1354900;pvalue=0.00252;sequence=TCTGCC;
PF3D7_1354900	fimo	nucleotide_motif	188	193	24.3	-	.	Name=PF3D7_1239200-DsL_PF3D7_1354900-;Alias=;ID=PF3D7_1239200-DsL-6-PF3D7_1354900;pvalue=0.00372;sequence=TCTGTA;
PF3D7_1354900	fimo	nucleotide_motif	122	127	24.3	-	.	Name=PF3D7_1239200-DsL_PF3D7_1354900-;Alias=;ID=PF3D7_1239200-DsL-7-PF3D7_1354900;pvalue=0.00375;sequence=TCTGGA;
PF3D7_1354900	fimo	nucleotide_motif	50	55	23.2	+	.	Name=PF3D7_1239200-DsL_PF3D7_1354900+;Alias=;ID=PF3D7_1239200-DsL-8-PF3D7_1354900;pvalue=0.00481;sequence=TATACA;
PF3D7_1354900	fimo	nucleotide_motif	315	320	23.2	+	.	Name=PF3D7_1239200-DsL_PF3D7_1354900+;Alias=;ID=PF3D7_1239200-DsL-9-PF3D7_1354900;pvalue=0.00481;sequence=TATACA;
PF3D7_1354900	fimo	nucleotide_motif	433	438	23.2	+	.	Name=PF3D7_1239200-DsL_PF3D7_1354900+;Alias=;ID=PF3D7_1239200-DsL-10-PF3D7_1354900;pvalue=0.00481;sequence=TATACA;
PF3D7_1354900	fimo	nucleotide_motif	528	533	23.2	+	.	Name=PF3D7_1239200-DsL_PF3D7_1354900+;Alias=;ID=PF3D7_1239200-DsL-11-PF3D7_1354900;pvalue=0.00481;sequence=TATACA;
PF3D7_1354900	fimo	nucleotide_motif	558	563	23.2	+	.	Name=PF3D7_1239200-DsL_PF3D7_1354900+;Alias=;ID=PF3D7_1239200-DsL-12-PF3D7_1354900;pvalue=0.00481;sequence=TATACA;
PF3D7_1354900	fimo	nucleotide_motif	613	618	23.2	+	.	Name=PF3D7_1239200-DsL_PF3D7_1354900+;Alias=;ID=PF3D7_1239200-DsL-13-PF3D7_1354900;pvalue=0.00481;sequence=TATACA;
PF3D7_1354900	fimo	nucleotide_motif	808	813	23.2	-	.	Name=PF3D7_1239200-DsL_PF3D7_1354900-;Alias=;ID=PF3D7_1239200-DsL-14-PF3D7_1354900;pvalue=0.00481;sequence=TATACA;
PF3D7_1354900	fimo	nucleotide_motif	840	845	23.2	-	.	Name=PF3D7_1239200-DsL_PF3D7_1354900-;Alias=;ID=PF3D7_1239200-DsL-15-PF3D7_1354900;pvalue=0.00481;sequence=TATACA;
PF3D7_1354900	fimo	nucleotide_motif	33	38	23	-	.	Name=PF3D7_1239200-DsL_PF3D7_1354900-;Alias=;ID=PF3D7_1239200-DsL-16-PF3D7_1354900;pvalue=0.00503;sequence=TCCATA;
PF3D7_1354900	fimo	nucleotide_motif	156	161	23	+	.	Name=PF3D7_1239200-DsL_PF3D7_1354900+;Alias=;ID=PF3D7_1239200-DsL-17-PF3D7_1354900;pvalue=0.00503;sequence=TCCATA;
PF3D7_1354900	fimo	nucleotide_motif	248	253	23	-	.	Name=PF3D7_1239200-DsL_PF3D7_1354900-;Alias=;ID=PF3D7_1239200-DsL-18-PF3D7_1354900;pvalue=0.00503;sequence=TCCATA;
PF3D7_1354900	fimo	nucleotide_motif	122	127	22.9	+	.	Name=PF3D7_1239200-DsL_PF3D7_1354900+;Alias=;ID=PF3D7_1239200-DsL-19-PF3D7_1354900;pvalue=0.0051;sequence=TCCAGA;
PF3D7_1354900	fimo	nucleotide_motif	743	748	22.9	+	.	Name=PF3D7_1239200-DsL_PF3D7_1354900+;Alias=;ID=PF3D7_1239200-DsL-20-PF3D7_1354900;pvalue=0.00512;sequence=GCTACT;
PF3D7_1354900	fimo	nucleotide_motif	186	191	22.1	+	.	Name=PF3D7_1239200-DsL_PF3D7_1354900+;Alias=;ID=PF3D7_1239200-DsL-21-PF3D7_1354900;pvalue=0.00619;sequence=TTTACA;
PF3D7_1354900	fimo	nucleotide_motif	876	881	22.1	+	.	Name=PF3D7_1239200-DsL_PF3D7_1354900+;Alias=;ID=PF3D7_1239200-DsL-22-PF3D7_1354900;pvalue=0.00619;sequence=TTTACA;
PF3D7_1354900	fimo	nucleotide_motif	665	670	21.4	-	.	Name=PF3D7_1239200-DsL_PF3D7_1354900-;Alias=;ID=PF3D7_1239200-DsL-23-PF3D7_1354900;pvalue=0.00731;sequence=TCTATT;
PF3D7_1355100	fimo	nucleotide_motif	538	543	37	-	.	Name=PF3D7_1239200-DsL_PF3D7_1355100-;Alias=;ID=PF3D7_1239200-DsL-1-PF3D7_1355100;pvalue=0.000201;sequence=CCTACA;
PF3D7_1355100	fimo	nucleotide_motif	434	439	27.5	-	.	Name=PF3D7_1239200-DsL_PF3D7_1355100-;Alias=;ID=PF3D7_1239200-DsL-2-PF3D7_1355100;pvalue=0.00178;sequence=TCTCCA;
PF3D7_1355100	fimo	nucleotide_motif	85	90	26.3	-	.	Name=PF3D7_1239200-DsL_PF3D7_1355100-;Alias=;ID=PF3D7_1239200-DsL-3-PF3D7_1355100;pvalue=0.00232;sequence=TCTTCA;
PF3D7_1355100	fimo	nucleotide_motif	208	213	26.3	-	.	Name=PF3D7_1239200-DsL_PF3D7_1355100-;Alias=;ID=PF3D7_1239200-DsL-4-PF3D7_1355100;pvalue=0.00232;sequence=TCTTCA;
PF3D7_1355100	fimo	nucleotide_motif	953	958	26	-	.	Name=PF3D7_1239200-DsL_PF3D7_1355100-;Alias=;ID=PF3D7_1239200-DsL-5-PF3D7_1355100;pvalue=0.00252;sequence=CCTATA;
PF3D7_1355100	fimo	nucleotide_motif	773	778	24.5	-	.	Name=PF3D7_1239200-DsL_PF3D7_1355100-;Alias=;ID=PF3D7_1239200-DsL-6-PF3D7_1355100;pvalue=0.00351;sequence=GCTATA;
PF3D7_1355100	fimo	nucleotide_motif	193	198	24.3	-	.	Name=PF3D7_1239200-DsL_PF3D7_1355100-;Alias=;ID=PF3D7_1239200-DsL-7-PF3D7_1355100;pvalue=0.00372;sequence=TCTGTA;
PF3D7_1355100	fimo	nucleotide_motif	523	528	23.2	+	.	Name=PF3D7_1239200-DsL_PF3D7_1355100+;Alias=;ID=PF3D7_1239200-DsL-8-PF3D7_1355100;pvalue=0.00481;sequence=TATACA;
PF3D7_1355100	fimo	nucleotide_motif	771	776	23.2	-	.	Name=PF3D7_1239200-DsL_PF3D7_1355100-;Alias=;ID=PF3D7_1239200-DsL-9-PF3D7_1355100;pvalue=0.00481;sequence=TATACA;
PF3D7_1355100	fimo	nucleotide_motif	813	818	23.2	+	.	Name=PF3D7_1239200-DsL_PF3D7_1355100+;Alias=;ID=PF3D7_1239200-DsL-10-PF3D7_1355100;pvalue=0.00481;sequence=TATACA;
PF3D7_1355100	fimo	nucleotide_motif	340	345	23	-	.	Name=PF3D7_1239200-DsL_PF3D7_1355100-;Alias=;ID=PF3D7_1239200-DsL-11-PF3D7_1355100;pvalue=0.00503;sequence=TCCATA;
PF3D7_1355100	fimo	nucleotide_motif	586	591	23	+	.	Name=PF3D7_1239200-DsL_PF3D7_1355100+;Alias=;ID=PF3D7_1239200-DsL-12-PF3D7_1355100;pvalue=0.00503;sequence=TCCATA;
PF3D7_1355100	fimo	nucleotide_motif	167	172	21.4	-	.	Name=PF3D7_1239200-DsL_PF3D7_1355100-;Alias=;ID=PF3D7_1239200-DsL-13-PF3D7_1355100;pvalue=0.00731;sequence=TCTATT;
PF3D7_1355100	fimo	nucleotide_motif	5	10	21.3	-	.	Name=PF3D7_1239200-DsL_PF3D7_1355100-;Alias=;ID=PF3D7_1239200-DsL-14-PF3D7_1355100;pvalue=0.00748;sequence=TCTAGT;
PF3D7_1355100	fimo	nucleotide_motif	106	111	21.1	-	.	Name=PF3D7_1239200-DsL_PF3D7_1355100-;Alias=;ID=PF3D7_1239200-DsL-15-PF3D7_1355100;pvalue=0.00777;sequence=TCTCTA;
PF3D7_1355200	fimo	nucleotide_motif	582	587	37.6	-	.	Name=PF3D7_1239200-DsL_PF3D7_1355200-;Alias=;ID=PF3D7_1239200-DsL-1-PF3D7_1355200;pvalue=0.000172;sequence=TCTACA;
PF3D7_1355200	fimo	nucleotide_motif	968	973	37.6	-	.	Name=PF3D7_1239200-DsL_PF3D7_1355200-;Alias=;ID=PF3D7_1239200-DsL-2-PF3D7_1355200;pvalue=0.000172;sequence=TCTACA;
PF3D7_1355200	fimo	nucleotide_motif	385	390	34.6	-	.	Name=PF3D7_1239200-DsL_PF3D7_1355200-;Alias=;ID=PF3D7_1239200-DsL-3-PF3D7_1355200;pvalue=0.000344;sequence=TCTGCA;
PF3D7_1355200	fimo	nucleotide_motif	804	809	26	+	.	Name=PF3D7_1239200-DsL_PF3D7_1355200+;Alias=;ID=PF3D7_1239200-DsL-4-PF3D7_1355200;pvalue=0.00252;sequence=CCTATA;
PF3D7_1355200	fimo	nucleotide_motif	692	697	25.4	+	.	Name=PF3D7_1239200-DsL_PF3D7_1355200+;Alias=;ID=PF3D7_1239200-DsL-5-PF3D7_1355200;pvalue=0.00291;sequence=TCTATG;
PF3D7_1355200	fimo	nucleotide_motif	21	26	24.8	+	.	Name=PF3D7_1239200-DsL_PF3D7_1355200+;Alias=;ID=PF3D7_1239200-DsL-6-PF3D7_1355200;pvalue=0.00331;sequence=TCTATC;
PF3D7_1355200	fimo	nucleotide_motif	494	499	24.3	+	.	Name=PF3D7_1239200-DsL_PF3D7_1355200+;Alias=;ID=PF3D7_1239200-DsL-7-PF3D7_1355200;pvalue=0.00375;sequence=TCTGGA;
PF3D7_1355200	fimo	nucleotide_motif	356	361	23.2	+	.	Name=PF3D7_1239200-DsL_PF3D7_1355200+;Alias=;ID=PF3D7_1239200-DsL-8-PF3D7_1355200;pvalue=0.00481;sequence=TATACA;
PF3D7_1355200	fimo	nucleotide_motif	370	375	23.2	+	.	Name=PF3D7_1239200-DsL_PF3D7_1355200+;Alias=;ID=PF3D7_1239200-DsL-9-PF3D7_1355200;pvalue=0.00481;sequence=TATACA;
PF3D7_1355200	fimo	nucleotide_motif	816	821	23.2	+	.	Name=PF3D7_1239200-DsL_PF3D7_1355200+;Alias=;ID=PF3D7_1239200-DsL-10-PF3D7_1355200;pvalue=0.00481;sequence=TATACA;
PF3D7_1355200	fimo	nucleotide_motif	839	844	23.2	-	.	Name=PF3D7_1239200-DsL_PF3D7_1355200-;Alias=;ID=PF3D7_1239200-DsL-11-PF3D7_1355200;pvalue=0.00481;sequence=TATACA;
PF3D7_1355200	fimo	nucleotide_motif	130	135	23	-	.	Name=PF3D7_1239200-DsL_PF3D7_1355200-;Alias=;ID=PF3D7_1239200-DsL-12-PF3D7_1355200;pvalue=0.00503;sequence=TCCATA;
PF3D7_1355200	fimo	nucleotide_motif	494	499	22.9	-	.	Name=PF3D7_1239200-DsL_PF3D7_1355200-;Alias=;ID=PF3D7_1239200-DsL-13-PF3D7_1355200;pvalue=0.0051;sequence=TCCAGA;
PF3D7_1355200	fimo	nucleotide_motif	81	86	22.1	-	.	Name=PF3D7_1239200-DsL_PF3D7_1355200-;Alias=;ID=PF3D7_1239200-DsL-14-PF3D7_1355200;pvalue=0.00619;sequence=TTTACA;
PF3D7_1355200	fimo	nucleotide_motif	153	158	22.1	+	.	Name=PF3D7_1239200-DsL_PF3D7_1355200+;Alias=;ID=PF3D7_1239200-DsL-15-PF3D7_1355200;pvalue=0.00619;sequence=TTTACA;
PF3D7_1355200	fimo	nucleotide_motif	320	325	22.1	+	.	Name=PF3D7_1239200-DsL_PF3D7_1355200+;Alias=;ID=PF3D7_1239200-DsL-16-PF3D7_1355200;pvalue=0.00619;sequence=TTTACA;
PF3D7_1355200	fimo	nucleotide_motif	568	573	22.1	-	.	Name=PF3D7_1239200-DsL_PF3D7_1355200-;Alias=;ID=PF3D7_1239200-DsL-17-PF3D7_1355200;pvalue=0.00619;sequence=TTTACA;
PF3D7_1355200	fimo	nucleotide_motif	696	701	22.1	-	.	Name=PF3D7_1239200-DsL_PF3D7_1355200-;Alias=;ID=PF3D7_1239200-DsL-18-PF3D7_1355200;pvalue=0.00619;sequence=TTTACA;
PF3D7_1355200	fimo	nucleotide_motif	37	42	21.4	+	.	Name=PF3D7_1239200-DsL_PF3D7_1355200+;Alias=;ID=PF3D7_1239200-DsL-19-PF3D7_1355200;pvalue=0.00731;sequence=TCTATT;
PF3D7_1355200	fimo	nucleotide_motif	53	58	21.4	+	.	Name=PF3D7_1239200-DsL_PF3D7_1355200+;Alias=;ID=PF3D7_1239200-DsL-20-PF3D7_1355200;pvalue=0.00731;sequence=TCTATT;
PF3D7_1355200	fimo	nucleotide_motif	4	9	21.2	+	.	Name=PF3D7_1239200-DsL_PF3D7_1355200+;Alias=;ID=PF3D7_1239200-DsL-21-PF3D7_1355200;pvalue=0.00754;sequence=GCAACA;
PF3D7_1355200	fimo	nucleotide_motif	1	6	20.4	+	.	Name=PF3D7_1239200-DsL_PF3D7_1355200+;Alias=;ID=PF3D7_1239200-DsL-22-PF3D7_1355200;pvalue=0.00904;sequence=ACTGCA;
PF3D7_1355300	fimo	nucleotide_motif	428	433	37.6	+	.	Name=PF3D7_1239200-DsL_PF3D7_1355300+;Alias=;ID=PF3D7_1239200-DsL-1-PF3D7_1355300;pvalue=0.000172;sequence=TCTACA;
PF3D7_1355300	fimo	nucleotide_motif	814	819	37.6	+	.	Name=PF3D7_1239200-DsL_PF3D7_1355300+;Alias=;ID=PF3D7_1239200-DsL-2-PF3D7_1355300;pvalue=0.000172;sequence=TCTACA;
PF3D7_1355300	fimo	nucleotide_motif	163	168	34.6	+	.	Name=PF3D7_1239200-DsL_PF3D7_1355300+;Alias=;ID=PF3D7_1239200-DsL-3-PF3D7_1355300;pvalue=0.000344;sequence=TCTGCA;
PF3D7_1355300	fimo	nucleotide_motif	201	206	28.6	+	.	Name=PF3D7_1239200-DsL_PF3D7_1355300+;Alias=;ID=PF3D7_1239200-DsL-4-PF3D7_1355300;pvalue=0.00138;sequence=TCTATA;
PF3D7_1355300	fimo	nucleotide_motif	592	597	26	-	.	Name=PF3D7_1239200-DsL_PF3D7_1355300-;Alias=;ID=PF3D7_1239200-DsL-5-PF3D7_1355300;pvalue=0.00252;sequence=CCTATA;
PF3D7_1355300	fimo	nucleotide_motif	115	120	25.4	-	.	Name=PF3D7_1239200-DsL_PF3D7_1355300-;Alias=;ID=PF3D7_1239200-DsL-6-PF3D7_1355300;pvalue=0.00291;sequence=TCTATG;
PF3D7_1355300	fimo	nucleotide_motif	704	709	25.4	-	.	Name=PF3D7_1239200-DsL_PF3D7_1355300-;Alias=;ID=PF3D7_1239200-DsL-7-PF3D7_1355300;pvalue=0.00291;sequence=TCTATG;
PF3D7_1355300	fimo	nucleotide_motif	902	907	24.3	-	.	Name=PF3D7_1239200-DsL_PF3D7_1355300-;Alias=;ID=PF3D7_1239200-DsL-8-PF3D7_1355300;pvalue=0.00375;sequence=TCTGGA;
PF3D7_1355300	fimo	nucleotide_motif	133	138	23.2	+	.	Name=PF3D7_1239200-DsL_PF3D7_1355300+;Alias=;ID=PF3D7_1239200-DsL-9-PF3D7_1355300;pvalue=0.00481;sequence=TATACA;
PF3D7_1355300	fimo	nucleotide_motif	207	212	23.2	-	.	Name=PF3D7_1239200-DsL_PF3D7_1355300-;Alias=;ID=PF3D7_1239200-DsL-10-PF3D7_1355300;pvalue=0.00481;sequence=TATACA;
PF3D7_1355300	fimo	nucleotide_motif	557	562	23.2	+	.	Name=PF3D7_1239200-DsL_PF3D7_1355300+;Alias=;ID=PF3D7_1239200-DsL-11-PF3D7_1355300;pvalue=0.00481;sequence=TATACA;
PF3D7_1355300	fimo	nucleotide_motif	580	585	23.2	-	.	Name=PF3D7_1239200-DsL_PF3D7_1355300-;Alias=;ID=PF3D7_1239200-DsL-12-PF3D7_1355300;pvalue=0.00481;sequence=TATACA;
PF3D7_1355300	fimo	nucleotide_motif	902	907	22.9	+	.	Name=PF3D7_1239200-DsL_PF3D7_1355300+;Alias=;ID=PF3D7_1239200-DsL-13-PF3D7_1355300;pvalue=0.0051;sequence=TCCAGA;
PF3D7_1355300	fimo	nucleotide_motif	700	705	22.1	+	.	Name=PF3D7_1239200-DsL_PF3D7_1355300+;Alias=;ID=PF3D7_1239200-DsL-14-PF3D7_1355300;pvalue=0.00619;sequence=TTTACA;
PF3D7_1355300	fimo	nucleotide_motif	828	833	22.1	+	.	Name=PF3D7_1239200-DsL_PF3D7_1355300+;Alias=;ID=PF3D7_1239200-DsL-15-PF3D7_1355300;pvalue=0.00619;sequence=TTTACA;
PF3D7_1355300	fimo	nucleotide_motif	244	249	20.5	-	.	Name=PF3D7_1239200-DsL_PF3D7_1355300-;Alias=;ID=PF3D7_1239200-DsL-16-PF3D7_1355300;pvalue=0.00895;sequence=TCGTCA;
PF3D7_1355500	fimo	nucleotide_motif	422	427	28.6	-	.	Name=PF3D7_1239200-DsL_PF3D7_1355500-;Alias=;ID=PF3D7_1239200-DsL-1-PF3D7_1355500;pvalue=0.00138;sequence=TCTATA;
PF3D7_1355500	fimo	nucleotide_motif	489	494	27.6	-	.	Name=PF3D7_1239200-DsL_PF3D7_1355500-;Alias=;ID=PF3D7_1239200-DsL-2-PF3D7_1355500;pvalue=0.00175;sequence=TCTACT;
PF3D7_1355500	fimo	nucleotide_motif	71	76	26	-	.	Name=PF3D7_1239200-DsL_PF3D7_1355500-;Alias=;ID=PF3D7_1239200-DsL-3-PF3D7_1355500;pvalue=0.00252;sequence=CCTATA;
PF3D7_1355500	fimo	nucleotide_motif	611	616	25.6	+	.	Name=PF3D7_1239200-DsL_PF3D7_1355500+;Alias=;ID=PF3D7_1239200-DsL-4-PF3D7_1355500;pvalue=0.00272;sequence=TGTACA;
PF3D7_1355500	fimo	nucleotide_motif	611	616	25.6	-	.	Name=PF3D7_1239200-DsL_PF3D7_1355500-;Alias=;ID=PF3D7_1239200-DsL-5-PF3D7_1355500;pvalue=0.00272;sequence=TGTACA;
PF3D7_1355500	fimo	nucleotide_motif	216	221	25.6	-	.	Name=PF3D7_1239200-DsL_PF3D7_1355500-;Alias=;ID=PF3D7_1239200-DsL-6-PF3D7_1355500;pvalue=0.00273;sequence=CCCACA;
PF3D7_1355500	fimo	nucleotide_motif	721	726	25.4	-	.	Name=PF3D7_1239200-DsL_PF3D7_1355500-;Alias=;ID=PF3D7_1239200-DsL-7-PF3D7_1355500;pvalue=0.00291;sequence=TCTATG;
PF3D7_1355500	fimo	nucleotide_motif	347	352	23.2	+	.	Name=PF3D7_1239200-DsL_PF3D7_1355500+;Alias=;ID=PF3D7_1239200-DsL-8-PF3D7_1355500;pvalue=0.00481;sequence=TATACA;
PF3D7_1355500	fimo	nucleotide_motif	619	624	23.2	+	.	Name=PF3D7_1239200-DsL_PF3D7_1355500+;Alias=;ID=PF3D7_1239200-DsL-9-PF3D7_1355500;pvalue=0.00481;sequence=TATACA;
PF3D7_1355500	fimo	nucleotide_motif	708	713	23.2	-	.	Name=PF3D7_1239200-DsL_PF3D7_1355500-;Alias=;ID=PF3D7_1239200-DsL-10-PF3D7_1355500;pvalue=0.00481;sequence=TATACA;
PF3D7_1355500	fimo	nucleotide_motif	834	839	23.2	-	.	Name=PF3D7_1239200-DsL_PF3D7_1355500-;Alias=;ID=PF3D7_1239200-DsL-11-PF3D7_1355500;pvalue=0.00481;sequence=TATACA;
PF3D7_1355500	fimo	nucleotide_motif	222	227	23.1	-	.	Name=PF3D7_1239200-DsL_PF3D7_1355500-;Alias=;ID=PF3D7_1239200-DsL-12-PF3D7_1355500;pvalue=0.00485;sequence=TCGACT;
PF3D7_1355500	fimo	nucleotide_motif	35	40	23	+	.	Name=PF3D7_1239200-DsL_PF3D7_1355500+;Alias=;ID=PF3D7_1239200-DsL-13-PF3D7_1355500;pvalue=0.00503;sequence=TCCATA;
PF3D7_1355500	fimo	nucleotide_motif	879	884	22.1	+	.	Name=PF3D7_1239200-DsL_PF3D7_1355500+;Alias=;ID=PF3D7_1239200-DsL-14-PF3D7_1355500;pvalue=0.00619;sequence=TTTACA;
PF3D7_1355500	fimo	nucleotide_motif	80	85	21.4	+	.	Name=PF3D7_1239200-DsL_PF3D7_1355500+;Alias=;ID=PF3D7_1239200-DsL-15-PF3D7_1355500;pvalue=0.00731;sequence=TCTATT;
PF3D7_1355500	fimo	nucleotide_motif	197	202	20.5	+	.	Name=PF3D7_1239200-DsL_PF3D7_1355500+;Alias=;ID=PF3D7_1239200-DsL-16-PF3D7_1355500;pvalue=0.00892;sequence=TCTAAA;
PF3D7_1355600	fimo	nucleotide_motif	817	822	35	-	.	Name=PF3D7_1239200-DsL_PF3D7_1355600-;Alias=;ID=PF3D7_1239200-DsL-1-PF3D7_1355600;pvalue=0.000315;sequence=GCTACA;
PF3D7_1355600	fimo	nucleotide_motif	452	457	27.5	+	.	Name=PF3D7_1239200-DsL_PF3D7_1355600+;Alias=;ID=PF3D7_1239200-DsL-2-PF3D7_1355600;pvalue=0.00178;sequence=TCTCCA;
PF3D7_1355600	fimo	nucleotide_motif	416	421	26.3	-	.	Name=PF3D7_1239200-DsL_PF3D7_1355600-;Alias=;ID=PF3D7_1239200-DsL-3-PF3D7_1355600;pvalue=0.00232;sequence=TCTTCA;
PF3D7_1355600	fimo	nucleotide_motif	260	265	26	-	.	Name=PF3D7_1239200-DsL_PF3D7_1355600-;Alias=;ID=PF3D7_1239200-DsL-4-PF3D7_1355600;pvalue=0.00252;sequence=CCTATA;
PF3D7_1355600	fimo	nucleotide_motif	889	894	25	-	.	Name=PF3D7_1239200-DsL_PF3D7_1355600-;Alias=;ID=PF3D7_1239200-DsL-5-PF3D7_1355600;pvalue=0.00314;sequence=TCGAGA;
PF3D7_1355600	fimo	nucleotide_motif	282	287	24.5	+	.	Name=PF3D7_1239200-DsL_PF3D7_1355600+;Alias=;ID=PF3D7_1239200-DsL-6-PF3D7_1355600;pvalue=0.00351;sequence=GCTATA;
PF3D7_1355600	fimo	nucleotide_motif	45	50	23.2	-	.	Name=PF3D7_1239200-DsL_PF3D7_1355600-;Alias=;ID=PF3D7_1239200-DsL-7-PF3D7_1355600;pvalue=0.00481;sequence=TATACA;
PF3D7_1355600	fimo	nucleotide_motif	55	60	23.2	+	.	Name=PF3D7_1239200-DsL_PF3D7_1355600+;Alias=;ID=PF3D7_1239200-DsL-8-PF3D7_1355600;pvalue=0.00481;sequence=TATACA;
PF3D7_1355600	fimo	nucleotide_motif	53	58	23.2	-	.	Name=PF3D7_1239200-DsL_PF3D7_1355600-;Alias=;ID=PF3D7_1239200-DsL-9-PF3D7_1355600;pvalue=0.00481;sequence=TATACA;
PF3D7_1355600	fimo	nucleotide_motif	750	755	23.2	+	.	Name=PF3D7_1239200-DsL_PF3D7_1355600+;Alias=;ID=PF3D7_1239200-DsL-10-PF3D7_1355600;pvalue=0.00481;sequence=TATACA;
PF3D7_1355600	fimo	nucleotide_motif	859	864	23.2	-	.	Name=PF3D7_1239200-DsL_PF3D7_1355600-;Alias=;ID=PF3D7_1239200-DsL-11-PF3D7_1355600;pvalue=0.00481;sequence=TATACA;
PF3D7_1355600	fimo	nucleotide_motif	952	957	23.2	+	.	Name=PF3D7_1239200-DsL_PF3D7_1355600+;Alias=;ID=PF3D7_1239200-DsL-12-PF3D7_1355600;pvalue=0.00481;sequence=TATACA;
PF3D7_1355600	fimo	nucleotide_motif	454	459	23	+	.	Name=PF3D7_1239200-DsL_PF3D7_1355600+;Alias=;ID=PF3D7_1239200-DsL-13-PF3D7_1355600;pvalue=0.00503;sequence=TCCATA;
PF3D7_1355600	fimo	nucleotide_motif	18	23	22.9	-	.	Name=PF3D7_1239200-DsL_PF3D7_1355600-;Alias=;ID=PF3D7_1239200-DsL-14-PF3D7_1355600;pvalue=0.0051;sequence=CCAACA;
PF3D7_1355600	fimo	nucleotide_motif	254	259	21.4	+	.	Name=PF3D7_1239200-DsL_PF3D7_1355600+;Alias=;ID=PF3D7_1239200-DsL-15-PF3D7_1355600;pvalue=0.00731;sequence=TCTATT;
PF3D7_1355600	fimo	nucleotide_motif	542	547	21.4	+	.	Name=PF3D7_1239200-DsL_PF3D7_1355600+;Alias=;ID=PF3D7_1239200-DsL-16-PF3D7_1355600;pvalue=0.00731;sequence=TCTATT;
PF3D7_1355600	fimo	nucleotide_motif	669	674	21.4	+	.	Name=PF3D7_1239200-DsL_PF3D7_1355600+;Alias=;ID=PF3D7_1239200-DsL-17-PF3D7_1355600;pvalue=0.00731;sequence=TCTATT;
PF3D7_1355600	fimo	nucleotide_motif	555	560	21.2	+	.	Name=PF3D7_1239200-DsL_PF3D7_1355600+;Alias=;ID=PF3D7_1239200-DsL-18-PF3D7_1355600;pvalue=0.00754;sequence=GCAACA;
PF3D7_1355600	fimo	nucleotide_motif	889	894	21.1	+	.	Name=PF3D7_1239200-DsL_PF3D7_1355600+;Alias=;ID=PF3D7_1239200-DsL-19-PF3D7_1355600;pvalue=0.00783;sequence=TCTCGA;
PF3D7_1355600	fimo	nucleotide_motif	463	468	20.4	-	.	Name=PF3D7_1239200-DsL_PF3D7_1355600-;Alias=;ID=PF3D7_1239200-DsL-20-PF3D7_1355600;pvalue=0.00904;sequence=ACTGCA;
PF3D7_1355700	fimo	nucleotide_motif	361	366	27.6	-	.	Name=PF3D7_1239200-DsL_PF3D7_1355700-;Alias=;ID=PF3D7_1239200-DsL-1-PF3D7_1355700;pvalue=0.00175;sequence=TCTACT;
PF3D7_1355700	fimo	nucleotide_motif	992	997	26.3	+	.	Name=PF3D7_1239200-DsL_PF3D7_1355700+;Alias=;ID=PF3D7_1239200-DsL-2-PF3D7_1355700;pvalue=0.00232;sequence=TCTTCA;
PF3D7_1355700	fimo	nucleotide_motif	383	388	26	+	.	Name=PF3D7_1239200-DsL_PF3D7_1355700+;Alias=;ID=PF3D7_1239200-DsL-3-PF3D7_1355700;pvalue=0.00252;sequence=CCTATA;
PF3D7_1355700	fimo	nucleotide_motif	898	903	25.6	+	.	Name=PF3D7_1239200-DsL_PF3D7_1355700+;Alias=;ID=PF3D7_1239200-DsL-4-PF3D7_1355700;pvalue=0.00272;sequence=TGTACA;
PF3D7_1355700	fimo	nucleotide_motif	898	903	25.6	-	.	Name=PF3D7_1239200-DsL_PF3D7_1355700-;Alias=;ID=PF3D7_1239200-DsL-5-PF3D7_1355700;pvalue=0.00272;sequence=TGTACA;
PF3D7_1355700	fimo	nucleotide_motif	917	922	25.6	+	.	Name=PF3D7_1239200-DsL_PF3D7_1355700+;Alias=;ID=PF3D7_1239200-DsL-6-PF3D7_1355700;pvalue=0.00272;sequence=TGTACA;
PF3D7_1355700	fimo	nucleotide_motif	917	922	25.6	-	.	Name=PF3D7_1239200-DsL_PF3D7_1355700-;Alias=;ID=PF3D7_1239200-DsL-7-PF3D7_1355700;pvalue=0.00272;sequence=TGTACA;
PF3D7_1355700	fimo	nucleotide_motif	325	330	23.2	+	.	Name=PF3D7_1239200-DsL_PF3D7_1355700+;Alias=;ID=PF3D7_1239200-DsL-8-PF3D7_1355700;pvalue=0.00481;sequence=TATACA;
PF3D7_1355700	fimo	nucleotide_motif	441	446	23.2	+	.	Name=PF3D7_1239200-DsL_PF3D7_1355700+;Alias=;ID=PF3D7_1239200-DsL-9-PF3D7_1355700;pvalue=0.00481;sequence=TATACA;
PF3D7_1355700	fimo	nucleotide_motif	483	488	23.2	+	.	Name=PF3D7_1239200-DsL_PF3D7_1355700+;Alias=;ID=PF3D7_1239200-DsL-10-PF3D7_1355700;pvalue=0.00481;sequence=TATACA;
PF3D7_1355700	fimo	nucleotide_motif	481	486	23.2	-	.	Name=PF3D7_1239200-DsL_PF3D7_1355700-;Alias=;ID=PF3D7_1239200-DsL-11-PF3D7_1355700;pvalue=0.00481;sequence=TATACA;
PF3D7_1355700	fimo	nucleotide_motif	609	614	23.2	-	.	Name=PF3D7_1239200-DsL_PF3D7_1355700-;Alias=;ID=PF3D7_1239200-DsL-12-PF3D7_1355700;pvalue=0.00481;sequence=TATACA;
PF3D7_1355700	fimo	nucleotide_motif	657	662	23.2	-	.	Name=PF3D7_1239200-DsL_PF3D7_1355700-;Alias=;ID=PF3D7_1239200-DsL-13-PF3D7_1355700;pvalue=0.00481;sequence=TATACA;
PF3D7_1355700	fimo	nucleotide_motif	730	735	23.2	+	.	Name=PF3D7_1239200-DsL_PF3D7_1355700+;Alias=;ID=PF3D7_1239200-DsL-14-PF3D7_1355700;pvalue=0.00481;sequence=TATACA;
PF3D7_1355700	fimo	nucleotide_motif	941	946	23.2	-	.	Name=PF3D7_1239200-DsL_PF3D7_1355700-;Alias=;ID=PF3D7_1239200-DsL-15-PF3D7_1355700;pvalue=0.00481;sequence=TATACA;
PF3D7_1355700	fimo	nucleotide_motif	765	770	23.2	+	.	Name=PF3D7_1239200-DsL_PF3D7_1355700+;Alias=;ID=PF3D7_1239200-DsL-16-PF3D7_1355700;pvalue=0.00482;sequence=CCTCCA;
PF3D7_1355700	fimo	nucleotide_motif	197	202	23	-	.	Name=PF3D7_1239200-DsL_PF3D7_1355700-;Alias=;ID=PF3D7_1239200-DsL-17-PF3D7_1355700;pvalue=0.00504;sequence=TCTCCC;
PF3D7_1355700	fimo	nucleotide_motif	350	355	22.1	+	.	Name=PF3D7_1239200-DsL_PF3D7_1355700+;Alias=;ID=PF3D7_1239200-DsL-18-PF3D7_1355700;pvalue=0.00619;sequence=TTTACA;
PF3D7_1355700	fimo	nucleotide_motif	269	274	21.1	-	.	Name=PF3D7_1239200-DsL_PF3D7_1355700-;Alias=;ID=PF3D7_1239200-DsL-19-PF3D7_1355700;pvalue=0.00777;sequence=TCTCTA;
PF3D7_1355700	fimo	nucleotide_motif	767	772	21	+	.	Name=PF3D7_1239200-DsL_PF3D7_1355700+;Alias=;ID=PF3D7_1239200-DsL-20-PF3D7_1355700;pvalue=0.00786;sequence=TCCACT;
PF3D7_1355700	fimo	nucleotide_motif	124	129	20.5	-	.	Name=PF3D7_1239200-DsL_PF3D7_1355700-;Alias=;ID=PF3D7_1239200-DsL-21-PF3D7_1355700;pvalue=0.00892;sequence=TCTAAA;
PF3D7_1355700	fimo	nucleotide_motif	267	272	20.5	-	.	Name=PF3D7_1239200-DsL_PF3D7_1355700-;Alias=;ID=PF3D7_1239200-DsL-22-PF3D7_1355700;pvalue=0.00892;sequence=TCTAAA;
PF3D7_1355700	fimo	nucleotide_motif	237	242	20.5	+	.	Name=PF3D7_1239200-DsL_PF3D7_1355700+;Alias=;ID=PF3D7_1239200-DsL-23-PF3D7_1355700;pvalue=0.00898;sequence=TCTTCC;
PF3D7_1355800	fimo	nucleotide_motif	179	184	28.6	-	.	Name=PF3D7_1239200-DsL_PF3D7_1355800-;Alias=;ID=PF3D7_1239200-DsL-1-PF3D7_1355800;pvalue=0.00138;sequence=TCTATA;
PF3D7_1355800	fimo	nucleotide_motif	238	243	25.6	+	.	Name=PF3D7_1239200-DsL_PF3D7_1355800+;Alias=;ID=PF3D7_1239200-DsL-2-PF3D7_1355800;pvalue=0.00272;sequence=TGTACA;
PF3D7_1355800	fimo	nucleotide_motif	238	243	25.6	-	.	Name=PF3D7_1239200-DsL_PF3D7_1355800-;Alias=;ID=PF3D7_1239200-DsL-3-PF3D7_1355800;pvalue=0.00272;sequence=TGTACA;
PF3D7_1355800	fimo	nucleotide_motif	82	87	25.6	-	.	Name=PF3D7_1239200-DsL_PF3D7_1355800-;Alias=;ID=PF3D7_1239200-DsL-4-PF3D7_1355800;pvalue=0.00273;sequence=GCTGCA;
PF3D7_1355800	fimo	nucleotide_motif	591	596	25.6	+	.	Name=PF3D7_1239200-DsL_PF3D7_1355800+;Alias=;ID=PF3D7_1239200-DsL-5-PF3D7_1355800;pvalue=0.00273;sequence=GCTGCA;
PF3D7_1355800	fimo	nucleotide_motif	12	17	25.1	-	.	Name=PF3D7_1239200-DsL_PF3D7_1355800-;Alias=;ID=PF3D7_1239200-DsL-6-PF3D7_1355800;pvalue=0.00311;sequence=TCGATA;
PF3D7_1355800	fimo	nucleotide_motif	704	709	24.8	-	.	Name=PF3D7_1239200-DsL_PF3D7_1355800-;Alias=;ID=PF3D7_1239200-DsL-7-PF3D7_1355800;pvalue=0.00331;sequence=TCTATC;
PF3D7_1355800	fimo	nucleotide_motif	72	77	23.2	-	.	Name=PF3D7_1239200-DsL_PF3D7_1355800-;Alias=;ID=PF3D7_1239200-DsL-8-PF3D7_1355800;pvalue=0.00481;sequence=TATACA;
PF3D7_1355800	fimo	nucleotide_motif	333	338	23.2	+	.	Name=PF3D7_1239200-DsL_PF3D7_1355800+;Alias=;ID=PF3D7_1239200-DsL-9-PF3D7_1355800;pvalue=0.00481;sequence=TATACA;
PF3D7_1355800	fimo	nucleotide_motif	476	481	23.2	-	.	Name=PF3D7_1239200-DsL_PF3D7_1355800-;Alias=;ID=PF3D7_1239200-DsL-10-PF3D7_1355800;pvalue=0.00481;sequence=TATACA;
PF3D7_1355800	fimo	nucleotide_motif	538	543	23.2	-	.	Name=PF3D7_1239200-DsL_PF3D7_1355800-;Alias=;ID=PF3D7_1239200-DsL-11-PF3D7_1355800;pvalue=0.00481;sequence=TATACA;
PF3D7_1355800	fimo	nucleotide_motif	601	606	23.2	+	.	Name=PF3D7_1239200-DsL_PF3D7_1355800+;Alias=;ID=PF3D7_1239200-DsL-12-PF3D7_1355800;pvalue=0.00481;sequence=TATACA;
PF3D7_1355800	fimo	nucleotide_motif	917	922	23.2	+	.	Name=PF3D7_1239200-DsL_PF3D7_1355800+;Alias=;ID=PF3D7_1239200-DsL-13-PF3D7_1355800;pvalue=0.00481;sequence=TATACA;
PF3D7_1355800	fimo	nucleotide_motif	55	60	22.1	-	.	Name=PF3D7_1239200-DsL_PF3D7_1355800-;Alias=;ID=PF3D7_1239200-DsL-14-PF3D7_1355800;pvalue=0.00619;sequence=TTTACA;
PF3D7_1355800	fimo	nucleotide_motif	96	101	22.1	-	.	Name=PF3D7_1239200-DsL_PF3D7_1355800-;Alias=;ID=PF3D7_1239200-DsL-15-PF3D7_1355800;pvalue=0.00619;sequence=TTTACA;
PF3D7_1355800	fimo	nucleotide_motif	577	582	22.1	+	.	Name=PF3D7_1239200-DsL_PF3D7_1355800+;Alias=;ID=PF3D7_1239200-DsL-16-PF3D7_1355800;pvalue=0.00619;sequence=TTTACA;
PF3D7_1355800	fimo	nucleotide_motif	710	715	22.1	-	.	Name=PF3D7_1239200-DsL_PF3D7_1355800-;Alias=;ID=PF3D7_1239200-DsL-17-PF3D7_1355800;pvalue=0.00619;sequence=TTTACA;
PF3D7_1355800	fimo	nucleotide_motif	323	328	21.4	-	.	Name=PF3D7_1239200-DsL_PF3D7_1355800-;Alias=;ID=PF3D7_1239200-DsL-18-PF3D7_1355800;pvalue=0.00731;sequence=TCTATT;
PF3D7_1355800	fimo	nucleotide_motif	386	391	21.4	-	.	Name=PF3D7_1239200-DsL_PF3D7_1355800-;Alias=;ID=PF3D7_1239200-DsL-19-PF3D7_1355800;pvalue=0.00731;sequence=TCTATT;
PF3D7_1355800	fimo	nucleotide_motif	413	418	21.2	+	.	Name=PF3D7_1239200-DsL_PF3D7_1355800+;Alias=;ID=PF3D7_1239200-DsL-20-PF3D7_1355800;pvalue=0.00757;sequence=ACGACA;
PF3D7_1355800	fimo	nucleotide_motif	381	386	21.1	-	.	Name=PF3D7_1239200-DsL_PF3D7_1355800-;Alias=;ID=PF3D7_1239200-DsL-21-PF3D7_1355800;pvalue=0.00783;sequence=TCAGCA;
PF3D7_1355900	fimo	nucleotide_motif	153	158	28.6	-	.	Name=PF3D7_1239200-DsL_PF3D7_1355900-;Alias=;ID=PF3D7_1239200-DsL-1-PF3D7_1355900;pvalue=0.00138;sequence=TCTATA;
PF3D7_1355900	fimo	nucleotide_motif	585	590	27.6	-	.	Name=PF3D7_1239200-DsL_PF3D7_1355900-;Alias=;ID=PF3D7_1239200-DsL-2-PF3D7_1355900;pvalue=0.00175;sequence=TCTACT;
PF3D7_1355900	fimo	nucleotide_motif	181	186	26	-	.	Name=PF3D7_1239200-DsL_PF3D7_1355900-;Alias=;ID=PF3D7_1239200-DsL-3-PF3D7_1355900;pvalue=0.00252;sequence=CCTATA;
PF3D7_1355900	fimo	nucleotide_motif	679	684	26	-	.	Name=PF3D7_1239200-DsL_PF3D7_1355900-;Alias=;ID=PF3D7_1239200-DsL-4-PF3D7_1355900;pvalue=0.00252;sequence=CCTATA;
PF3D7_1355900	fimo	nucleotide_motif	775	780	25.6	+	.	Name=PF3D7_1239200-DsL_PF3D7_1355900+;Alias=;ID=PF3D7_1239200-DsL-5-PF3D7_1355900;pvalue=0.00272;sequence=TGTACA;
PF3D7_1355900	fimo	nucleotide_motif	775	780	25.6	-	.	Name=PF3D7_1239200-DsL_PF3D7_1355900-;Alias=;ID=PF3D7_1239200-DsL-6-PF3D7_1355900;pvalue=0.00272;sequence=TGTACA;
PF3D7_1355900	fimo	nucleotide_motif	804	809	25.6	+	.	Name=PF3D7_1239200-DsL_PF3D7_1355900+;Alias=;ID=PF3D7_1239200-DsL-7-PF3D7_1355900;pvalue=0.00273;sequence=CCCACA;
PF3D7_1355900	fimo	nucleotide_motif	886	891	25.4	-	.	Name=PF3D7_1239200-DsL_PF3D7_1355900-;Alias=;ID=PF3D7_1239200-DsL-8-PF3D7_1355900;pvalue=0.00291;sequence=TCTATG;
PF3D7_1355900	fimo	nucleotide_motif	13	18	24.5	-	.	Name=PF3D7_1239200-DsL_PF3D7_1355900-;Alias=;ID=PF3D7_1239200-DsL-9-PF3D7_1355900;pvalue=0.00351;sequence=GCTATA;
PF3D7_1355900	fimo	nucleotide_motif	147	152	23.2	-	.	Name=PF3D7_1239200-DsL_PF3D7_1355900-;Alias=;ID=PF3D7_1239200-DsL-10-PF3D7_1355900;pvalue=0.00481;sequence=TATACA;
PF3D7_1355900	fimo	nucleotide_motif	677	682	23.2	-	.	Name=PF3D7_1239200-DsL_PF3D7_1355900-;Alias=;ID=PF3D7_1239200-DsL-11-PF3D7_1355900;pvalue=0.00481;sequence=TATACA;
PF3D7_1355900	fimo	nucleotide_motif	739	744	23.2	-	.	Name=PF3D7_1239200-DsL_PF3D7_1355900-;Alias=;ID=PF3D7_1239200-DsL-12-PF3D7_1355900;pvalue=0.00481;sequence=TATACA;
PF3D7_1355900	fimo	nucleotide_motif	844	849	23.2	-	.	Name=PF3D7_1239200-DsL_PF3D7_1355900-;Alias=;ID=PF3D7_1239200-DsL-13-PF3D7_1355900;pvalue=0.00481;sequence=TATACA;
PF3D7_1355900	fimo	nucleotide_motif	161	166	23	-	.	Name=PF3D7_1239200-DsL_PF3D7_1355900-;Alias=;ID=PF3D7_1239200-DsL-14-PF3D7_1355900;pvalue=0.00503;sequence=TCCATA;
PF3D7_1355900	fimo	nucleotide_motif	480	485	22.1	-	.	Name=PF3D7_1239200-DsL_PF3D7_1355900-;Alias=;ID=PF3D7_1239200-DsL-15-PF3D7_1355900;pvalue=0.00619;sequence=TTTACA;
PF3D7_1355900	fimo	nucleotide_motif	54	59	21.4	-	.	Name=PF3D7_1239200-DsL_PF3D7_1355900-;Alias=;ID=PF3D7_1239200-DsL-16-PF3D7_1355900;pvalue=0.00731;sequence=TCTATT;
PF3D7_1355900	fimo	nucleotide_motif	610	615	21.4	-	.	Name=PF3D7_1239200-DsL_PF3D7_1355900-;Alias=;ID=PF3D7_1239200-DsL-17-PF3D7_1355900;pvalue=0.00731;sequence=TCTATT;
PF3D7_1355900	fimo	nucleotide_motif	905	910	21.4	+	.	Name=PF3D7_1239200-DsL_PF3D7_1355900+;Alias=;ID=PF3D7_1239200-DsL-18-PF3D7_1355900;pvalue=0.00731;sequence=TCTATT;
PF3D7_1355900	fimo	nucleotide_motif	474	479	21.2	+	.	Name=PF3D7_1239200-DsL_PF3D7_1355900+;Alias=;ID=PF3D7_1239200-DsL-19-PF3D7_1355900;pvalue=0.00757;sequence=ACGACA;
PF3D7_1355900	fimo	nucleotide_motif	106	111	20.5	+	.	Name=PF3D7_1239200-DsL_PF3D7_1355900+;Alias=;ID=PF3D7_1239200-DsL-20-PF3D7_1355900;pvalue=0.00892;sequence=TCTAAA;
PF3D7_1355900	fimo	nucleotide_motif	392	397	20.5	-	.	Name=PF3D7_1239200-DsL_PF3D7_1355900-;Alias=;ID=PF3D7_1239200-DsL-21-PF3D7_1355900;pvalue=0.00892;sequence=TCTAAA;
PF3D7_1355900	fimo	nucleotide_motif	685	690	20.5	+	.	Name=PF3D7_1239200-DsL_PF3D7_1355900+;Alias=;ID=PF3D7_1239200-DsL-22-PF3D7_1355900;pvalue=0.00898;sequence=TCCCCA;
PF3D7_1355900	fimo	nucleotide_motif	802	807	20.5	+	.	Name=PF3D7_1239200-DsL_PF3D7_1355900+;Alias=;ID=PF3D7_1239200-DsL-23-PF3D7_1355900;pvalue=0.00898;sequence=TCCCCA;
PF3D7_1356100	fimo	nucleotide_motif	149	154	34.6	+	.	Name=PF3D7_1239200-DsL_PF3D7_1356100+;Alias=;ID=PF3D7_1239200-DsL-1-PF3D7_1356100;pvalue=0.000344;sequence=TCTGCA;
PF3D7_1356100	fimo	nucleotide_motif	166	171	28.6	-	.	Name=PF3D7_1239200-DsL_PF3D7_1356100-;Alias=;ID=PF3D7_1239200-DsL-2-PF3D7_1356100;pvalue=0.00138;sequence=TCTATA;
PF3D7_1356100	fimo	nucleotide_motif	636	641	28.6	+	.	Name=PF3D7_1239200-DsL_PF3D7_1356100+;Alias=;ID=PF3D7_1239200-DsL-3-PF3D7_1356100;pvalue=0.00138;sequence=TCTATA;
PF3D7_1356100	fimo	nucleotide_motif	925	930	27.1	-	.	Name=PF3D7_1239200-DsL_PF3D7_1356100-;Alias=;ID=PF3D7_1239200-DsL-4-PF3D7_1356100;pvalue=0.00196;sequence=CCTACC;
PF3D7_1356100	fimo	nucleotide_motif	70	75	24.5	-	.	Name=PF3D7_1239200-DsL_PF3D7_1356100-;Alias=;ID=PF3D7_1239200-DsL-5-PF3D7_1356100;pvalue=0.00351;sequence=GCTATA;
PF3D7_1356100	fimo	nucleotide_motif	164	169	23.2	-	.	Name=PF3D7_1239200-DsL_PF3D7_1356100-;Alias=;ID=PF3D7_1239200-DsL-6-PF3D7_1356100;pvalue=0.00481;sequence=TATACA;
PF3D7_1356100	fimo	nucleotide_motif	241	246	23.2	+	.	Name=PF3D7_1239200-DsL_PF3D7_1356100+;Alias=;ID=PF3D7_1239200-DsL-7-PF3D7_1356100;pvalue=0.00481;sequence=TATACA;
PF3D7_1356100	fimo	nucleotide_motif	270	275	23.2	-	.	Name=PF3D7_1239200-DsL_PF3D7_1356100-;Alias=;ID=PF3D7_1239200-DsL-8-PF3D7_1356100;pvalue=0.00481;sequence=TATACA;
PF3D7_1356100	fimo	nucleotide_motif	294	299	23.2	+	.	Name=PF3D7_1239200-DsL_PF3D7_1356100+;Alias=;ID=PF3D7_1239200-DsL-9-PF3D7_1356100;pvalue=0.00481;sequence=TATACA;
PF3D7_1356100	fimo	nucleotide_motif	564	569	23.2	-	.	Name=PF3D7_1239200-DsL_PF3D7_1356100-;Alias=;ID=PF3D7_1239200-DsL-10-PF3D7_1356100;pvalue=0.00481;sequence=TATACA;
PF3D7_1356100	fimo	nucleotide_motif	608	613	23.2	+	.	Name=PF3D7_1239200-DsL_PF3D7_1356100+;Alias=;ID=PF3D7_1239200-DsL-11-PF3D7_1356100;pvalue=0.00481;sequence=TATACA;
PF3D7_1356100	fimo	nucleotide_motif	629	634	23.2	+	.	Name=PF3D7_1239200-DsL_PF3D7_1356100+;Alias=;ID=PF3D7_1239200-DsL-12-PF3D7_1356100;pvalue=0.00481;sequence=TATACA;
PF3D7_1356100	fimo	nucleotide_motif	916	921	23.2	+	.	Name=PF3D7_1239200-DsL_PF3D7_1356100+;Alias=;ID=PF3D7_1239200-DsL-13-PF3D7_1356100;pvalue=0.00481;sequence=TATACA;
PF3D7_1356100	fimo	nucleotide_motif	948	953	23.2	-	.	Name=PF3D7_1239200-DsL_PF3D7_1356100-;Alias=;ID=PF3D7_1239200-DsL-14-PF3D7_1356100;pvalue=0.00481;sequence=TATACA;
PF3D7_1356100	fimo	nucleotide_motif	173	178	23	-	.	Name=PF3D7_1239200-DsL_PF3D7_1356100-;Alias=;ID=PF3D7_1239200-DsL-15-PF3D7_1356100;pvalue=0.00503;sequence=TCCATA;
PF3D7_1356100	fimo	nucleotide_motif	300	305	22.1	+	.	Name=PF3D7_1239200-DsL_PF3D7_1356100+;Alias=;ID=PF3D7_1239200-DsL-16-PF3D7_1356100;pvalue=0.00619;sequence=TTTACA;
PF3D7_1356100	fimo	nucleotide_motif	151	156	20.4	-	.	Name=PF3D7_1239200-DsL_PF3D7_1356100-;Alias=;ID=PF3D7_1239200-DsL-17-PF3D7_1356100;pvalue=0.00904;sequence=ACTGCA;
PF3D7_1356100	fimo	nucleotide_motif	811	816	20.4	-	.	Name=PF3D7_1239200-DsL_PF3D7_1356100-;Alias=;ID=PF3D7_1239200-DsL-18-PF3D7_1356100;pvalue=0.00904;sequence=ACTGCA;
PF3D7_1356200	fimo	nucleotide_motif	439	444	37.6	-	.	Name=PF3D7_1239200-DsL_PF3D7_1356200-;Alias=;ID=PF3D7_1239200-DsL-1-PF3D7_1356200;pvalue=0.000172;sequence=TCTACA;
PF3D7_1356200	fimo	nucleotide_motif	462	467	37.6	+	.	Name=PF3D7_1239200-DsL_PF3D7_1356200+;Alias=;ID=PF3D7_1239200-DsL-2-PF3D7_1356200;pvalue=0.000172;sequence=TCTACA;
PF3D7_1356200	fimo	nucleotide_motif	961	966	37.6	-	.	Name=PF3D7_1239200-DsL_PF3D7_1356200-;Alias=;ID=PF3D7_1239200-DsL-3-PF3D7_1356200;pvalue=0.000172;sequence=TCTACA;
PF3D7_1356200	fimo	nucleotide_motif	240	245	35	-	.	Name=PF3D7_1239200-DsL_PF3D7_1356200-;Alias=;ID=PF3D7_1239200-DsL-4-PF3D7_1356200;pvalue=0.000315;sequence=GCTACA;
PF3D7_1356200	fimo	nucleotide_motif	623	628	35	+	.	Name=PF3D7_1239200-DsL_PF3D7_1356200+;Alias=;ID=PF3D7_1239200-DsL-5-PF3D7_1356200;pvalue=0.000315;sequence=GCTACA;
PF3D7_1356200	fimo	nucleotide_motif	179	184	26	+	.	Name=PF3D7_1239200-DsL_PF3D7_1356200+;Alias=;ID=PF3D7_1239200-DsL-6-PF3D7_1356200;pvalue=0.00252;sequence=CCTATA;
PF3D7_1356200	fimo	nucleotide_motif	689	694	26	-	.	Name=PF3D7_1239200-DsL_PF3D7_1356200-;Alias=;ID=PF3D7_1239200-DsL-7-PF3D7_1356200;pvalue=0.00252;sequence=CCTATA;
PF3D7_1356200	fimo	nucleotide_motif	915	920	26	+	.	Name=PF3D7_1239200-DsL_PF3D7_1356200+;Alias=;ID=PF3D7_1239200-DsL-8-PF3D7_1356200;pvalue=0.00252;sequence=CCTATA;
PF3D7_1356200	fimo	nucleotide_motif	869	874	25.6	+	.	Name=PF3D7_1239200-DsL_PF3D7_1356200+;Alias=;ID=PF3D7_1239200-DsL-9-PF3D7_1356200;pvalue=0.00272;sequence=TGTACA;
PF3D7_1356200	fimo	nucleotide_motif	869	874	25.6	-	.	Name=PF3D7_1239200-DsL_PF3D7_1356200-;Alias=;ID=PF3D7_1239200-DsL-10-PF3D7_1356200;pvalue=0.00272;sequence=TGTACA;
PF3D7_1356200	fimo	nucleotide_motif	733	738	24.8	-	.	Name=PF3D7_1239200-DsL_PF3D7_1356200-;Alias=;ID=PF3D7_1239200-DsL-11-PF3D7_1356200;pvalue=0.00331;sequence=TCTATC;
PF3D7_1356200	fimo	nucleotide_motif	9	14	23.2	+	.	Name=PF3D7_1239200-DsL_PF3D7_1356200+;Alias=;ID=PF3D7_1239200-DsL-12-PF3D7_1356200;pvalue=0.00481;sequence=TATACA;
PF3D7_1356200	fimo	nucleotide_motif	416	421	23.2	-	.	Name=PF3D7_1239200-DsL_PF3D7_1356200-;Alias=;ID=PF3D7_1239200-DsL-13-PF3D7_1356200;pvalue=0.00481;sequence=TATACA;
PF3D7_1356200	fimo	nucleotide_motif	545	550	23.2	+	.	Name=PF3D7_1239200-DsL_PF3D7_1356200+;Alias=;ID=PF3D7_1239200-DsL-14-PF3D7_1356200;pvalue=0.00481;sequence=TATACA;
PF3D7_1356200	fimo	nucleotide_motif	562	567	23.2	+	.	Name=PF3D7_1239200-DsL_PF3D7_1356200+;Alias=;ID=PF3D7_1239200-DsL-15-PF3D7_1356200;pvalue=0.00481;sequence=TATACA;
PF3D7_1356200	fimo	nucleotide_motif	560	565	23.2	-	.	Name=PF3D7_1239200-DsL_PF3D7_1356200-;Alias=;ID=PF3D7_1239200-DsL-16-PF3D7_1356200;pvalue=0.00481;sequence=TATACA;
PF3D7_1356200	fimo	nucleotide_motif	2	7	23	+	.	Name=PF3D7_1239200-DsL_PF3D7_1356200+;Alias=;ID=PF3D7_1239200-DsL-17-PF3D7_1356200;pvalue=0.00503;sequence=TCCATA;
PF3D7_1356200	fimo	nucleotide_motif	768	773	23	+	.	Name=PF3D7_1239200-DsL_PF3D7_1356200+;Alias=;ID=PF3D7_1239200-DsL-18-PF3D7_1356200;pvalue=0.00503;sequence=TCCATA;
PF3D7_1356200	fimo	nucleotide_motif	153	158	22.1	+	.	Name=PF3D7_1239200-DsL_PF3D7_1356200+;Alias=;ID=PF3D7_1239200-DsL-19-PF3D7_1356200;pvalue=0.00619;sequence=TTTACA;
PF3D7_1356200	fimo	nucleotide_motif	160	165	22.1	-	.	Name=PF3D7_1239200-DsL_PF3D7_1356200-;Alias=;ID=PF3D7_1239200-DsL-20-PF3D7_1356200;pvalue=0.00619;sequence=TTTACA;
PF3D7_1356200	fimo	nucleotide_motif	349	354	22.1	+	.	Name=PF3D7_1239200-DsL_PF3D7_1356200+;Alias=;ID=PF3D7_1239200-DsL-21-PF3D7_1356200;pvalue=0.00619;sequence=TTTACA;
PF3D7_1356300	fimo	nucleotide_motif	360	365	37.6	-	.	Name=PF3D7_1239200-DsL_PF3D7_1356300-;Alias=;ID=PF3D7_1239200-DsL-1-PF3D7_1356300;pvalue=0.000172;sequence=TCTACA;
PF3D7_1356300	fimo	nucleotide_motif	383	388	37.6	+	.	Name=PF3D7_1239200-DsL_PF3D7_1356300+;Alias=;ID=PF3D7_1239200-DsL-2-PF3D7_1356300;pvalue=0.000172;sequence=TCTACA;
PF3D7_1356300	fimo	nucleotide_motif	199	204	35	-	.	Name=PF3D7_1239200-DsL_PF3D7_1356300-;Alias=;ID=PF3D7_1239200-DsL-3-PF3D7_1356300;pvalue=0.000315;sequence=GCTACA;
PF3D7_1356300	fimo	nucleotide_motif	582	587	35	+	.	Name=PF3D7_1239200-DsL_PF3D7_1356300+;Alias=;ID=PF3D7_1239200-DsL-4-PF3D7_1356300;pvalue=0.000315;sequence=GCTACA;
PF3D7_1356300	fimo	nucleotide_motif	133	138	26	+	.	Name=PF3D7_1239200-DsL_PF3D7_1356300+;Alias=;ID=PF3D7_1239200-DsL-5-PF3D7_1356300;pvalue=0.00252;sequence=CCTATA;
PF3D7_1356300	fimo	nucleotide_motif	643	648	26	-	.	Name=PF3D7_1239200-DsL_PF3D7_1356300-;Alias=;ID=PF3D7_1239200-DsL-6-PF3D7_1356300;pvalue=0.00252;sequence=CCTATA;
PF3D7_1356300	fimo	nucleotide_motif	89	94	24.8	+	.	Name=PF3D7_1239200-DsL_PF3D7_1356300+;Alias=;ID=PF3D7_1239200-DsL-7-PF3D7_1356300;pvalue=0.00331;sequence=TCTATC;
PF3D7_1356300	fimo	nucleotide_motif	262	267	23.2	+	.	Name=PF3D7_1239200-DsL_PF3D7_1356300+;Alias=;ID=PF3D7_1239200-DsL-8-PF3D7_1356300;pvalue=0.00481;sequence=TATACA;
PF3D7_1356300	fimo	nucleotide_motif	260	265	23.2	-	.	Name=PF3D7_1239200-DsL_PF3D7_1356300-;Alias=;ID=PF3D7_1239200-DsL-9-PF3D7_1356300;pvalue=0.00481;sequence=TATACA;
PF3D7_1356300	fimo	nucleotide_motif	277	282	23.2	-	.	Name=PF3D7_1239200-DsL_PF3D7_1356300-;Alias=;ID=PF3D7_1239200-DsL-10-PF3D7_1356300;pvalue=0.00481;sequence=TATACA;
PF3D7_1356300	fimo	nucleotide_motif	406	411	23.2	+	.	Name=PF3D7_1239200-DsL_PF3D7_1356300+;Alias=;ID=PF3D7_1239200-DsL-11-PF3D7_1356300;pvalue=0.00481;sequence=TATACA;
PF3D7_1356300	fimo	nucleotide_motif	813	818	23.2	-	.	Name=PF3D7_1239200-DsL_PF3D7_1356300-;Alias=;ID=PF3D7_1239200-DsL-12-PF3D7_1356300;pvalue=0.00481;sequence=TATACA;
PF3D7_1356300	fimo	nucleotide_motif	54	59	23	-	.	Name=PF3D7_1239200-DsL_PF3D7_1356300-;Alias=;ID=PF3D7_1239200-DsL-13-PF3D7_1356300;pvalue=0.00503;sequence=TCCATA;
PF3D7_1356300	fimo	nucleotide_motif	820	825	23	-	.	Name=PF3D7_1239200-DsL_PF3D7_1356300-;Alias=;ID=PF3D7_1239200-DsL-14-PF3D7_1356300;pvalue=0.00503;sequence=TCCATA;
PF3D7_1356300	fimo	nucleotide_motif	473	478	22.1	-	.	Name=PF3D7_1239200-DsL_PF3D7_1356300-;Alias=;ID=PF3D7_1239200-DsL-15-PF3D7_1356300;pvalue=0.00619;sequence=TTTACA;
PF3D7_1356300	fimo	nucleotide_motif	662	667	22.1	+	.	Name=PF3D7_1239200-DsL_PF3D7_1356300+;Alias=;ID=PF3D7_1239200-DsL-16-PF3D7_1356300;pvalue=0.00619;sequence=TTTACA;
PF3D7_1356300	fimo	nucleotide_motif	669	674	22.1	-	.	Name=PF3D7_1239200-DsL_PF3D7_1356300-;Alias=;ID=PF3D7_1239200-DsL-17-PF3D7_1356300;pvalue=0.00619;sequence=TTTACA;
PF3D7_1356300	fimo	nucleotide_motif	913	918	20.5	+	.	Name=PF3D7_1239200-DsL_PF3D7_1356300+;Alias=;ID=PF3D7_1239200-DsL-18-PF3D7_1356300;pvalue=0.00892;sequence=TCTAAA;
PF3D7_1356400	fimo	nucleotide_motif	200	205	28.6	-	.	Name=PF3D7_1239200-DsL_PF3D7_1356400-;Alias=;ID=PF3D7_1239200-DsL-1-PF3D7_1356400;pvalue=0.00138;sequence=TCTATA;
PF3D7_1356400	fimo	nucleotide_motif	752	757	28.6	-	.	Name=PF3D7_1239200-DsL_PF3D7_1356400-;Alias=;ID=PF3D7_1239200-DsL-2-PF3D7_1356400;pvalue=0.00138;sequence=TCTATA;
PF3D7_1356400	fimo	nucleotide_motif	832	837	28.6	-	.	Name=PF3D7_1239200-DsL_PF3D7_1356400-;Alias=;ID=PF3D7_1239200-DsL-3-PF3D7_1356400;pvalue=0.00138;sequence=TCTATA;
PF3D7_1356400	fimo	nucleotide_motif	789	794	24.3	-	.	Name=PF3D7_1239200-DsL_PF3D7_1356400-;Alias=;ID=PF3D7_1239200-DsL-4-PF3D7_1356400;pvalue=0.00372;sequence=TCTGTA;
PF3D7_1356400	fimo	nucleotide_motif	672	677	24.2	-	.	Name=PF3D7_1239200-DsL_PF3D7_1356400-;Alias=;ID=PF3D7_1239200-DsL-5-PF3D7_1356400;pvalue=0.00378;sequence=CCTACT;
PF3D7_1356400	fimo	nucleotide_motif	807	812	24.2	+	.	Name=PF3D7_1239200-DsL_PF3D7_1356400+;Alias=;ID=PF3D7_1239200-DsL-6-PF3D7_1356400;pvalue=0.00378;sequence=GCCACA;
PF3D7_1356400	fimo	nucleotide_motif	5	10	23.2	-	.	Name=PF3D7_1239200-DsL_PF3D7_1356400-;Alias=;ID=PF3D7_1239200-DsL-7-PF3D7_1356400;pvalue=0.00481;sequence=TATACA;
PF3D7_1356400	fimo	nucleotide_motif	53	58	23.2	-	.	Name=PF3D7_1239200-DsL_PF3D7_1356400-;Alias=;ID=PF3D7_1239200-DsL-8-PF3D7_1356400;pvalue=0.00481;sequence=TATACA;
PF3D7_1356400	fimo	nucleotide_motif	220	225	23.2	+	.	Name=PF3D7_1239200-DsL_PF3D7_1356400+;Alias=;ID=PF3D7_1239200-DsL-9-PF3D7_1356400;pvalue=0.00481;sequence=TATACA;
PF3D7_1356400	fimo	nucleotide_motif	218	223	23.2	-	.	Name=PF3D7_1239200-DsL_PF3D7_1356400-;Alias=;ID=PF3D7_1239200-DsL-10-PF3D7_1356400;pvalue=0.00481;sequence=TATACA;
PF3D7_1356400	fimo	nucleotide_motif	483	488	23.2	-	.	Name=PF3D7_1239200-DsL_PF3D7_1356400-;Alias=;ID=PF3D7_1239200-DsL-11-PF3D7_1356400;pvalue=0.00481;sequence=TATACA;
PF3D7_1356400	fimo	nucleotide_motif	628	633	23.2	+	.	Name=PF3D7_1239200-DsL_PF3D7_1356400+;Alias=;ID=PF3D7_1239200-DsL-12-PF3D7_1356400;pvalue=0.00481;sequence=TATACA;
PF3D7_1356400	fimo	nucleotide_motif	728	733	23.2	+	.	Name=PF3D7_1239200-DsL_PF3D7_1356400+;Alias=;ID=PF3D7_1239200-DsL-13-PF3D7_1356400;pvalue=0.00481;sequence=TATACA;
PF3D7_1356400	fimo	nucleotide_motif	819	824	23.2	-	.	Name=PF3D7_1239200-DsL_PF3D7_1356400-;Alias=;ID=PF3D7_1239200-DsL-14-PF3D7_1356400;pvalue=0.00481;sequence=TATACA;
PF3D7_1356400	fimo	nucleotide_motif	978	983	23.2	+	.	Name=PF3D7_1239200-DsL_PF3D7_1356400+;Alias=;ID=PF3D7_1239200-DsL-15-PF3D7_1356400;pvalue=0.00481;sequence=TATACA;
PF3D7_1356400	fimo	nucleotide_motif	100	105	23	+	.	Name=PF3D7_1239200-DsL_PF3D7_1356400+;Alias=;ID=PF3D7_1239200-DsL-16-PF3D7_1356400;pvalue=0.00503;sequence=TCCATA;
PF3D7_1356400	fimo	nucleotide_motif	185	190	23	-	.	Name=PF3D7_1239200-DsL_PF3D7_1356400-;Alias=;ID=PF3D7_1239200-DsL-17-PF3D7_1356400;pvalue=0.00503;sequence=TCCATA;
PF3D7_1356400	fimo	nucleotide_motif	737	742	21	+	.	Name=PF3D7_1239200-DsL_PF3D7_1356400+;Alias=;ID=PF3D7_1239200-DsL-18-PF3D7_1356400;pvalue=0.00789;sequence=TCTTCG;
PF3D7_1356600	fimo	nucleotide_motif	108	113	37.6	-	.	Name=PF3D7_1239200-DsL_PF3D7_1356600-;Alias=;ID=PF3D7_1239200-DsL-1-PF3D7_1356600;pvalue=0.000172;sequence=TCTACA;
PF3D7_1356600	fimo	nucleotide_motif	187	192	28.6	-	.	Name=PF3D7_1239200-DsL_PF3D7_1356600-;Alias=;ID=PF3D7_1239200-DsL-2-PF3D7_1356600;pvalue=0.00138;sequence=TCTATA;
PF3D7_1356600	fimo	nucleotide_motif	247	252	28.6	+	.	Name=PF3D7_1239200-DsL_PF3D7_1356600+;Alias=;ID=PF3D7_1239200-DsL-3-PF3D7_1356600;pvalue=0.00138;sequence=TCTATA;
PF3D7_1356600	fimo	nucleotide_motif	924	929	28.6	+	.	Name=PF3D7_1239200-DsL_PF3D7_1356600+;Alias=;ID=PF3D7_1239200-DsL-4-PF3D7_1356600;pvalue=0.00138;sequence=TCTATA;
PF3D7_1356600	fimo	nucleotide_motif	958	963	28.6	-	.	Name=PF3D7_1239200-DsL_PF3D7_1356600-;Alias=;ID=PF3D7_1239200-DsL-5-PF3D7_1356600;pvalue=0.00138;sequence=TCTATA;
PF3D7_1356600	fimo	nucleotide_motif	658	663	26.3	-	.	Name=PF3D7_1239200-DsL_PF3D7_1356600-;Alias=;ID=PF3D7_1239200-DsL-6-PF3D7_1356600;pvalue=0.00232;sequence=TCTTCA;
PF3D7_1356600	fimo	nucleotide_motif	27	32	24.3	+	.	Name=PF3D7_1239200-DsL_PF3D7_1356600+;Alias=;ID=PF3D7_1239200-DsL-7-PF3D7_1356600;pvalue=0.00372;sequence=TCTGTA;
PF3D7_1356600	fimo	nucleotide_motif	34	39	23.2	-	.	Name=PF3D7_1239200-DsL_PF3D7_1356600-;Alias=;ID=PF3D7_1239200-DsL-8-PF3D7_1356600;pvalue=0.00481;sequence=TATACA;
PF3D7_1356600	fimo	nucleotide_motif	572	577	22.1	-	.	Name=PF3D7_1239200-DsL_PF3D7_1356600-;Alias=;ID=PF3D7_1239200-DsL-9-PF3D7_1356600;pvalue=0.00619;sequence=TTTACA;
PF3D7_1356600	fimo	nucleotide_motif	406	411	22	-	.	Name=PF3D7_1239200-DsL_PF3D7_1356600-;Alias=;ID=PF3D7_1239200-DsL-10-PF3D7_1356600;pvalue=0.00628;sequence=CCTTCA;
PF3D7_1356600	fimo	nucleotide_motif	236	241	21.4	+	.	Name=PF3D7_1239200-DsL_PF3D7_1356600+;Alias=;ID=PF3D7_1239200-DsL-11-PF3D7_1356600;pvalue=0.00731;sequence=TCTATT;
PF3D7_1356600	fimo	nucleotide_motif	819	824	20.5	-	.	Name=PF3D7_1239200-DsL_PF3D7_1356600-;Alias=;ID=PF3D7_1239200-DsL-12-PF3D7_1356600;pvalue=0.00892;sequence=TCTAAA;
PF3D7_1356700	fimo	nucleotide_motif	203	208	28.6	+	.	Name=PF3D7_1239200-DsL_PF3D7_1356700+;Alias=;ID=PF3D7_1239200-DsL-1-PF3D7_1356700;pvalue=0.00138;sequence=TCTATA;
PF3D7_1356700	fimo	nucleotide_motif	237	242	28.6	-	.	Name=PF3D7_1239200-DsL_PF3D7_1356700-;Alias=;ID=PF3D7_1239200-DsL-2-PF3D7_1356700;pvalue=0.00138;sequence=TCTATA;
PF3D7_1356700	fimo	nucleotide_motif	914	919	28.6	-	.	Name=PF3D7_1239200-DsL_PF3D7_1356700-;Alias=;ID=PF3D7_1239200-DsL-3-PF3D7_1356700;pvalue=0.00138;sequence=TCTATA;
PF3D7_1356700	fimo	nucleotide_motif	974	979	28.6	+	.	Name=PF3D7_1239200-DsL_PF3D7_1356700+;Alias=;ID=PF3D7_1239200-DsL-4-PF3D7_1356700;pvalue=0.00138;sequence=TCTATA;
PF3D7_1356700	fimo	nucleotide_motif	103	108	27.1	+	.	Name=PF3D7_1239200-DsL_PF3D7_1356700+;Alias=;ID=PF3D7_1239200-DsL-5-PF3D7_1356700;pvalue=0.00195;sequence=TCAACA;
PF3D7_1356700	fimo	nucleotide_motif	503	508	26.3	+	.	Name=PF3D7_1239200-DsL_PF3D7_1356700+;Alias=;ID=PF3D7_1239200-DsL-6-PF3D7_1356700;pvalue=0.00232;sequence=TCTTCA;
PF3D7_1356700	fimo	nucleotide_motif	80	85	22.9	+	.	Name=PF3D7_1239200-DsL_PF3D7_1356700+;Alias=;ID=PF3D7_1239200-DsL-7-PF3D7_1356700;pvalue=0.00512;sequence=GCTACT;
PF3D7_1356700	fimo	nucleotide_motif	77	82	22.9	+	.	Name=PF3D7_1239200-DsL_PF3D7_1356700+;Alias=;ID=PF3D7_1239200-DsL-8-PF3D7_1356700;pvalue=0.00515;sequence=TCTGCT;
PF3D7_1356700	fimo	nucleotide_motif	589	594	22.1	+	.	Name=PF3D7_1239200-DsL_PF3D7_1356700+;Alias=;ID=PF3D7_1239200-DsL-9-PF3D7_1356700;pvalue=0.00619;sequence=TTTACA;
PF3D7_1356700	fimo	nucleotide_motif	755	760	22	+	.	Name=PF3D7_1239200-DsL_PF3D7_1356700+;Alias=;ID=PF3D7_1239200-DsL-10-PF3D7_1356700;pvalue=0.00628;sequence=CCTTCA;
PF3D7_1356700	fimo	nucleotide_motif	925	930	21.4	-	.	Name=PF3D7_1239200-DsL_PF3D7_1356700-;Alias=;ID=PF3D7_1239200-DsL-11-PF3D7_1356700;pvalue=0.00731;sequence=TCTATT;
PF3D7_1356700	fimo	nucleotide_motif	342	347	20.5	+	.	Name=PF3D7_1239200-DsL_PF3D7_1356700+;Alias=;ID=PF3D7_1239200-DsL-12-PF3D7_1356700;pvalue=0.00892;sequence=TCTAAA;
PF3D7_1356800	fimo	nucleotide_motif	310	315	37.6	-	.	Name=PF3D7_1239200-DsL_PF3D7_1356800-;Alias=;ID=PF3D7_1239200-DsL-1-PF3D7_1356800;pvalue=0.000172;sequence=TCTACA;
PF3D7_1356800	fimo	nucleotide_motif	416	421	37.6	+	.	Name=PF3D7_1239200-DsL_PF3D7_1356800+;Alias=;ID=PF3D7_1239200-DsL-2-PF3D7_1356800;pvalue=0.000172;sequence=TCTACA;
PF3D7_1356800	fimo	nucleotide_motif	602	607	37.6	-	.	Name=PF3D7_1239200-DsL_PF3D7_1356800-;Alias=;ID=PF3D7_1239200-DsL-3-PF3D7_1356800;pvalue=0.000172;sequence=TCTACA;
PF3D7_1356800	fimo	nucleotide_motif	720	725	37.6	+	.	Name=PF3D7_1239200-DsL_PF3D7_1356800+;Alias=;ID=PF3D7_1239200-DsL-4-PF3D7_1356800;pvalue=0.000172;sequence=TCTACA;
PF3D7_1356800	fimo	nucleotide_motif	19	24	28.6	-	.	Name=PF3D7_1239200-DsL_PF3D7_1356800-;Alias=;ID=PF3D7_1239200-DsL-5-PF3D7_1356800;pvalue=0.00138;sequence=TCTATA;
PF3D7_1356800	fimo	nucleotide_motif	353	358	28.6	-	.	Name=PF3D7_1239200-DsL_PF3D7_1356800-;Alias=;ID=PF3D7_1239200-DsL-6-PF3D7_1356800;pvalue=0.00138;sequence=TCTATA;
PF3D7_1356800	fimo	nucleotide_motif	291	296	27.6	+	.	Name=PF3D7_1239200-DsL_PF3D7_1356800+;Alias=;ID=PF3D7_1239200-DsL-7-PF3D7_1356800;pvalue=0.00175;sequence=TCTACT;
PF3D7_1356800	fimo	nucleotide_motif	385	390	25.6	+	.	Name=PF3D7_1239200-DsL_PF3D7_1356800+;Alias=;ID=PF3D7_1239200-DsL-8-PF3D7_1356800;pvalue=0.00272;sequence=TGTACA;
PF3D7_1356800	fimo	nucleotide_motif	385	390	25.6	-	.	Name=PF3D7_1239200-DsL_PF3D7_1356800-;Alias=;ID=PF3D7_1239200-DsL-9-PF3D7_1356800;pvalue=0.00272;sequence=TGTACA;
PF3D7_1356800	fimo	nucleotide_motif	143	148	25.4	+	.	Name=PF3D7_1239200-DsL_PF3D7_1356800+;Alias=;ID=PF3D7_1239200-DsL-10-PF3D7_1356800;pvalue=0.00291;sequence=TCTATG;
PF3D7_1356800	fimo	nucleotide_motif	882	887	25.4	+	.	Name=PF3D7_1239200-DsL_PF3D7_1356800+;Alias=;ID=PF3D7_1239200-DsL-11-PF3D7_1356800;pvalue=0.00291;sequence=TCTATG;
PF3D7_1356800	fimo	nucleotide_motif	418	423	24.3	-	.	Name=PF3D7_1239200-DsL_PF3D7_1356800-;Alias=;ID=PF3D7_1239200-DsL-12-PF3D7_1356800;pvalue=0.00372;sequence=TCTGTA;
PF3D7_1356800	fimo	nucleotide_motif	373	378	23.2	-	.	Name=PF3D7_1239200-DsL_PF3D7_1356800-;Alias=;ID=PF3D7_1239200-DsL-13-PF3D7_1356800;pvalue=0.00481;sequence=TATACA;
PF3D7_1356800	fimo	nucleotide_motif	453	458	23.2	-	.	Name=PF3D7_1239200-DsL_PF3D7_1356800-;Alias=;ID=PF3D7_1239200-DsL-14-PF3D7_1356800;pvalue=0.00481;sequence=TATACA;
PF3D7_1356800	fimo	nucleotide_motif	498	503	23.2	-	.	Name=PF3D7_1239200-DsL_PF3D7_1356800-;Alias=;ID=PF3D7_1239200-DsL-15-PF3D7_1356800;pvalue=0.00481;sequence=TATACA;
PF3D7_1356800	fimo	nucleotide_motif	731	736	23.2	-	.	Name=PF3D7_1239200-DsL_PF3D7_1356800-;Alias=;ID=PF3D7_1239200-DsL-16-PF3D7_1356800;pvalue=0.00481;sequence=TATACA;
PF3D7_1356800	fimo	nucleotide_motif	749	754	23.2	-	.	Name=PF3D7_1239200-DsL_PF3D7_1356800-;Alias=;ID=PF3D7_1239200-DsL-17-PF3D7_1356800;pvalue=0.00481;sequence=TATACA;
PF3D7_1356800	fimo	nucleotide_motif	755	760	23.2	+	.	Name=PF3D7_1239200-DsL_PF3D7_1356800+;Alias=;ID=PF3D7_1239200-DsL-18-PF3D7_1356800;pvalue=0.00481;sequence=TATACA;
PF3D7_1356800	fimo	nucleotide_motif	971	976	23.2	-	.	Name=PF3D7_1239200-DsL_PF3D7_1356800-;Alias=;ID=PF3D7_1239200-DsL-19-PF3D7_1356800;pvalue=0.00481;sequence=TATACA;
PF3D7_1356800	fimo	nucleotide_motif	166	171	22.1	-	.	Name=PF3D7_1239200-DsL_PF3D7_1356800-;Alias=;ID=PF3D7_1239200-DsL-20-PF3D7_1356800;pvalue=0.00619;sequence=TTTACA;
PF3D7_1356800	fimo	nucleotide_motif	339	344	22.1	+	.	Name=PF3D7_1239200-DsL_PF3D7_1356800+;Alias=;ID=PF3D7_1239200-DsL-21-PF3D7_1356800;pvalue=0.00619;sequence=TTTACA;
PF3D7_1356800	fimo	nucleotide_motif	198	203	21.4	+	.	Name=PF3D7_1239200-DsL_PF3D7_1356800+;Alias=;ID=PF3D7_1239200-DsL-22-PF3D7_1356800;pvalue=0.00731;sequence=TCTATT;
PF3D7_1356800	fimo	nucleotide_motif	676	681	21.4	-	.	Name=PF3D7_1239200-DsL_PF3D7_1356800-;Alias=;ID=PF3D7_1239200-DsL-23-PF3D7_1356800;pvalue=0.00731;sequence=TCTATT;
PF3D7_1356800	fimo	nucleotide_motif	932	937	21.4	-	.	Name=PF3D7_1239200-DsL_PF3D7_1356800-;Alias=;ID=PF3D7_1239200-DsL-24-PF3D7_1356800;pvalue=0.00731;sequence=TCTATT;
PF3D7_1356800	fimo	nucleotide_motif	473	478	20.5	-	.	Name=PF3D7_1239200-DsL_PF3D7_1356800-;Alias=;ID=PF3D7_1239200-DsL-25-PF3D7_1356800;pvalue=0.00892;sequence=TCTAAA;
PF3D7_1356900	fimo	nucleotide_motif	651	656	35.9	+	.	Name=PF3D7_1239200-DsL_PF3D7_1356900+;Alias=;ID=PF3D7_1239200-DsL-1-PF3D7_1356900;pvalue=0.000258;sequence=TCGACA;
PF3D7_1356900	fimo	nucleotide_motif	748	753	35.9	-	.	Name=PF3D7_1239200-DsL_PF3D7_1356900-;Alias=;ID=PF3D7_1239200-DsL-2-PF3D7_1356900;pvalue=0.000258;sequence=TCGACA;
PF3D7_1356900	fimo	nucleotide_motif	313	318	27.1	-	.	Name=PF3D7_1239200-DsL_PF3D7_1356900-;Alias=;ID=PF3D7_1239200-DsL-3-PF3D7_1356900;pvalue=0.00195;sequence=TCAACA;
PF3D7_1356900	fimo	nucleotide_motif	673	678	27.1	-	.	Name=PF3D7_1239200-DsL_PF3D7_1356900-;Alias=;ID=PF3D7_1239200-DsL-4-PF3D7_1356900;pvalue=0.00195;sequence=TCAACA;
PF3D7_1356900	fimo	nucleotide_motif	4	9	27.1	-	.	Name=PF3D7_1239200-DsL_PF3D7_1356900-;Alias=;ID=PF3D7_1239200-DsL-5-PF3D7_1356900;pvalue=0.00196;sequence=CCGACA;
PF3D7_1356900	fimo	nucleotide_motif	817	822	27.1	-	.	Name=PF3D7_1239200-DsL_PF3D7_1356900-;Alias=;ID=PF3D7_1239200-DsL-6-PF3D7_1356900;pvalue=0.00196;sequence=CCGACA;
PF3D7_1356900	fimo	nucleotide_motif	40	45	26.3	-	.	Name=PF3D7_1239200-DsL_PF3D7_1356900-;Alias=;ID=PF3D7_1239200-DsL-7-PF3D7_1356900;pvalue=0.00232;sequence=TCTTCA;
PF3D7_1356900	fimo	nucleotide_motif	52	57	26.3	-	.	Name=PF3D7_1239200-DsL_PF3D7_1356900-;Alias=;ID=PF3D7_1239200-DsL-8-PF3D7_1356900;pvalue=0.00232;sequence=TCTTCA;
PF3D7_1356900	fimo	nucleotide_motif	84	89	26.3	-	.	Name=PF3D7_1239200-DsL_PF3D7_1356900-;Alias=;ID=PF3D7_1239200-DsL-9-PF3D7_1356900;pvalue=0.00232;sequence=TCTTCA;
PF3D7_1356900	fimo	nucleotide_motif	676	681	26.3	-	.	Name=PF3D7_1239200-DsL_PF3D7_1356900-;Alias=;ID=PF3D7_1239200-DsL-10-PF3D7_1356900;pvalue=0.00232;sequence=TCTTCA;
PF3D7_1356900	fimo	nucleotide_motif	419	424	24.8	-	.	Name=PF3D7_1239200-DsL_PF3D7_1356900-;Alias=;ID=PF3D7_1239200-DsL-11-PF3D7_1356900;pvalue=0.00334;sequence=TCTAGC;
PF3D7_1356900	fimo	nucleotide_motif	769	774	24.5	+	.	Name=PF3D7_1239200-DsL_PF3D7_1356900+;Alias=;ID=PF3D7_1239200-DsL-12-PF3D7_1356900;pvalue=0.00352;sequence=TCCACC;
PF3D7_1356900	fimo	nucleotide_motif	419	424	24.5	+	.	Name=PF3D7_1239200-DsL_PF3D7_1356900+;Alias=;ID=PF3D7_1239200-DsL-13-PF3D7_1356900;pvalue=0.00355;sequence=GCTAGA;
PF3D7_1356900	fimo	nucleotide_motif	91	96	24.2	-	.	Name=PF3D7_1239200-DsL_PF3D7_1356900-;Alias=;ID=PF3D7_1239200-DsL-14-PF3D7_1356900;pvalue=0.00378;sequence=CCTACT;
PF3D7_1356900	fimo	nucleotide_motif	639	644	23.1	+	.	Name=PF3D7_1239200-DsL_PF3D7_1356900+;Alias=;ID=PF3D7_1239200-DsL-15-PF3D7_1356900;pvalue=0.00485;sequence=TCGACT;
PF3D7_1356900	fimo	nucleotide_motif	217	222	23	-	.	Name=PF3D7_1239200-DsL_PF3D7_1356900-;Alias=;ID=PF3D7_1239200-DsL-16-PF3D7_1356900;pvalue=0.00503;sequence=TCCATA;
PF3D7_1356900	fimo	nucleotide_motif	304	309	22.9	-	.	Name=PF3D7_1239200-DsL_PF3D7_1356900-;Alias=;ID=PF3D7_1239200-DsL-17-PF3D7_1356900;pvalue=0.0051;sequence=CCAACA;
PF3D7_1356900	fimo	nucleotide_motif	356	361	22.9	+	.	Name=PF3D7_1239200-DsL_PF3D7_1356900+;Alias=;ID=PF3D7_1239200-DsL-18-PF3D7_1356900;pvalue=0.00516;sequence=GCTCCA;
PF3D7_1356900	fimo	nucleotide_motif	525	530	22.9	+	.	Name=PF3D7_1239200-DsL_PF3D7_1356900+;Alias=;ID=PF3D7_1239200-DsL-19-PF3D7_1356900;pvalue=0.00516;sequence=GCTCCA;
PF3D7_1356900	fimo	nucleotide_motif	853	858	22.9	-	.	Name=PF3D7_1239200-DsL_PF3D7_1356900-;Alias=;ID=PF3D7_1239200-DsL-20-PF3D7_1356900;pvalue=0.00516;sequence=GCTCCA;
PF3D7_1356900	fimo	nucleotide_motif	273	278	22.1	+	.	Name=PF3D7_1239200-DsL_PF3D7_1356900+;Alias=;ID=PF3D7_1239200-DsL-21-PF3D7_1356900;pvalue=0.00619;sequence=TTTACA;
PF3D7_1356900	fimo	nucleotide_motif	380	385	22.1	-	.	Name=PF3D7_1239200-DsL_PF3D7_1356900-;Alias=;ID=PF3D7_1239200-DsL-22-PF3D7_1356900;pvalue=0.00619;sequence=TTTACA;
PF3D7_1356900	fimo	nucleotide_motif	623	628	22.1	-	.	Name=PF3D7_1239200-DsL_PF3D7_1356900-;Alias=;ID=PF3D7_1239200-DsL-23-PF3D7_1356900;pvalue=0.00619;sequence=TTTACA;
PF3D7_1356900	fimo	nucleotide_motif	139	144	22	-	.	Name=PF3D7_1239200-DsL_PF3D7_1356900-;Alias=;ID=PF3D7_1239200-DsL-24-PF3D7_1356900;pvalue=0.00628;sequence=CCTTCA;
PF3D7_1356900	fimo	nucleotide_motif	199	204	21.4	-	.	Name=PF3D7_1239200-DsL_PF3D7_1356900-;Alias=;ID=PF3D7_1239200-DsL-25-PF3D7_1356900;pvalue=0.00731;sequence=TCTATT;
PF3D7_1356900	fimo	nucleotide_motif	240	245	21.2	+	.	Name=PF3D7_1239200-DsL_PF3D7_1356900+;Alias=;ID=PF3D7_1239200-DsL-26-PF3D7_1356900;pvalue=0.00757;sequence=ACGACA;
PF3D7_1356900	fimo	nucleotide_motif	259	264	21	+	.	Name=PF3D7_1239200-DsL_PF3D7_1356900+;Alias=;ID=PF3D7_1239200-DsL-27-PF3D7_1356900;pvalue=0.00786;sequence=TCCACT;
PF3D7_1356900	fimo	nucleotide_motif	724	729	20.5	-	.	Name=PF3D7_1239200-DsL_PF3D7_1356900-;Alias=;ID=PF3D7_1239200-DsL-28-PF3D7_1356900;pvalue=0.00892;sequence=TCTAAA;
PF3D7_1356900	fimo	nucleotide_motif	188	193	20.5	-	.	Name=PF3D7_1239200-DsL_PF3D7_1356900-;Alias=;ID=PF3D7_1239200-DsL-29-PF3D7_1356900;pvalue=0.00898;sequence=TCTTCC;
PF3D7_1356900	fimo	nucleotide_motif	412	417	20.5	-	.	Name=PF3D7_1239200-DsL_PF3D7_1356900-;Alias=;ID=PF3D7_1239200-DsL-30-PF3D7_1356900;pvalue=0.00898;sequence=TCTTCC;
PF3D7_1356900	fimo	nucleotide_motif	779	784	20.5	-	.	Name=PF3D7_1239200-DsL_PF3D7_1356900-;Alias=;ID=PF3D7_1239200-DsL-31-PF3D7_1356900;pvalue=0.00898;sequence=TCTTCC;
PF3D7_1357100	fimo	nucleotide_motif	364	369	35.9	+	.	Name=PF3D7_1239200-DsL_PF3D7_1357100+;Alias=;ID=PF3D7_1239200-DsL-1-PF3D7_1357100;pvalue=0.000258;sequence=TCGACA;
PF3D7_1357100	fimo	nucleotide_motif	461	466	35.9	-	.	Name=PF3D7_1239200-DsL_PF3D7_1357100-;Alias=;ID=PF3D7_1239200-DsL-2-PF3D7_1357100;pvalue=0.000258;sequence=TCGACA;
PF3D7_1357100	fimo	nucleotide_motif	439	444	27.1	+	.	Name=PF3D7_1239200-DsL_PF3D7_1357100+;Alias=;ID=PF3D7_1239200-DsL-3-PF3D7_1357100;pvalue=0.00195;sequence=TCAACA;
PF3D7_1357100	fimo	nucleotide_motif	799	804	27.1	+	.	Name=PF3D7_1239200-DsL_PF3D7_1357100+;Alias=;ID=PF3D7_1239200-DsL-4-PF3D7_1357100;pvalue=0.00195;sequence=TCAACA;
PF3D7_1357100	fimo	nucleotide_motif	295	300	27.1	+	.	Name=PF3D7_1239200-DsL_PF3D7_1357100+;Alias=;ID=PF3D7_1239200-DsL-5-PF3D7_1357100;pvalue=0.00196;sequence=CCGACA;
PF3D7_1357100	fimo	nucleotide_motif	97	102	26.3	-	.	Name=PF3D7_1239200-DsL_PF3D7_1357100-;Alias=;ID=PF3D7_1239200-DsL-6-PF3D7_1357100;pvalue=0.00232;sequence=TCTTCA;
PF3D7_1357100	fimo	nucleotide_motif	436	441	26.3	+	.	Name=PF3D7_1239200-DsL_PF3D7_1357100+;Alias=;ID=PF3D7_1239200-DsL-7-PF3D7_1357100;pvalue=0.00232;sequence=TCTTCA;
PF3D7_1357100	fimo	nucleotide_motif	693	698	24.8	+	.	Name=PF3D7_1239200-DsL_PF3D7_1357100+;Alias=;ID=PF3D7_1239200-DsL-8-PF3D7_1357100;pvalue=0.00334;sequence=TCTAGC;
PF3D7_1357100	fimo	nucleotide_motif	343	348	24.5	-	.	Name=PF3D7_1239200-DsL_PF3D7_1357100-;Alias=;ID=PF3D7_1239200-DsL-9-PF3D7_1357100;pvalue=0.00352;sequence=TCCACC;
PF3D7_1357100	fimo	nucleotide_motif	693	698	24.5	-	.	Name=PF3D7_1239200-DsL_PF3D7_1357100-;Alias=;ID=PF3D7_1239200-DsL-10-PF3D7_1357100;pvalue=0.00355;sequence=GCTAGA;
PF3D7_1357100	fimo	nucleotide_motif	34	39	24.3	+	.	Name=PF3D7_1239200-DsL_PF3D7_1357100+;Alias=;ID=PF3D7_1239200-DsL-11-PF3D7_1357100;pvalue=0.00375;sequence=TCTGGA;
PF3D7_1357100	fimo	nucleotide_motif	59	64	23.2	+	.	Name=PF3D7_1239200-DsL_PF3D7_1357100+;Alias=;ID=PF3D7_1239200-DsL-12-PF3D7_1357100;pvalue=0.00481;sequence=TATACA;
PF3D7_1357100	fimo	nucleotide_motif	473	478	23.1	-	.	Name=PF3D7_1239200-DsL_PF3D7_1357100-;Alias=;ID=PF3D7_1239200-DsL-13-PF3D7_1357100;pvalue=0.00485;sequence=TCGACT;
PF3D7_1357100	fimo	nucleotide_motif	895	900	23	+	.	Name=PF3D7_1239200-DsL_PF3D7_1357100+;Alias=;ID=PF3D7_1239200-DsL-14-PF3D7_1357100;pvalue=0.00503;sequence=TCCATA;
PF3D7_1357100	fimo	nucleotide_motif	34	39	22.9	-	.	Name=PF3D7_1239200-DsL_PF3D7_1357100-;Alias=;ID=PF3D7_1239200-DsL-15-PF3D7_1357100;pvalue=0.0051;sequence=TCCAGA;
PF3D7_1357100	fimo	nucleotide_motif	808	813	22.9	+	.	Name=PF3D7_1239200-DsL_PF3D7_1357100+;Alias=;ID=PF3D7_1239200-DsL-16-PF3D7_1357100;pvalue=0.0051;sequence=CCAACA;
PF3D7_1357100	fimo	nucleotide_motif	259	264	22.9	+	.	Name=PF3D7_1239200-DsL_PF3D7_1357100+;Alias=;ID=PF3D7_1239200-DsL-17-PF3D7_1357100;pvalue=0.00516;sequence=GCTCCA;
PF3D7_1357100	fimo	nucleotide_motif	587	592	22.9	-	.	Name=PF3D7_1239200-DsL_PF3D7_1357100-;Alias=;ID=PF3D7_1239200-DsL-18-PF3D7_1357100;pvalue=0.00516;sequence=GCTCCA;
PF3D7_1357100	fimo	nucleotide_motif	756	761	22.9	-	.	Name=PF3D7_1239200-DsL_PF3D7_1357100-;Alias=;ID=PF3D7_1239200-DsL-19-PF3D7_1357100;pvalue=0.00516;sequence=GCTCCA;
PF3D7_1357100	fimo	nucleotide_motif	489	494	22.1	+	.	Name=PF3D7_1239200-DsL_PF3D7_1357100+;Alias=;ID=PF3D7_1239200-DsL-20-PF3D7_1357100;pvalue=0.00619;sequence=TTTACA;
PF3D7_1357100	fimo	nucleotide_motif	732	737	22.1	+	.	Name=PF3D7_1239200-DsL_PF3D7_1357100+;Alias=;ID=PF3D7_1239200-DsL-21-PF3D7_1357100;pvalue=0.00619;sequence=TTTACA;
PF3D7_1357100	fimo	nucleotide_motif	839	844	22.1	-	.	Name=PF3D7_1239200-DsL_PF3D7_1357100-;Alias=;ID=PF3D7_1239200-DsL-22-PF3D7_1357100;pvalue=0.00619;sequence=TTTACA;
PF3D7_1357100	fimo	nucleotide_motif	973	978	22	+	.	Name=PF3D7_1239200-DsL_PF3D7_1357100+;Alias=;ID=PF3D7_1239200-DsL-23-PF3D7_1357100;pvalue=0.00628;sequence=CCTTCA;
PF3D7_1357100	fimo	nucleotide_motif	913	918	21.4	+	.	Name=PF3D7_1239200-DsL_PF3D7_1357100+;Alias=;ID=PF3D7_1239200-DsL-24-PF3D7_1357100;pvalue=0.00731;sequence=TCTATT;
PF3D7_1357100	fimo	nucleotide_motif	872	877	21.2	-	.	Name=PF3D7_1239200-DsL_PF3D7_1357100-;Alias=;ID=PF3D7_1239200-DsL-25-PF3D7_1357100;pvalue=0.00757;sequence=ACGACA;
PF3D7_1357100	fimo	nucleotide_motif	853	858	21	-	.	Name=PF3D7_1239200-DsL_PF3D7_1357100-;Alias=;ID=PF3D7_1239200-DsL-26-PF3D7_1357100;pvalue=0.00786;sequence=TCCACT;
PF3D7_1357100	fimo	nucleotide_motif	388	393	20.5	+	.	Name=PF3D7_1239200-DsL_PF3D7_1357100+;Alias=;ID=PF3D7_1239200-DsL-27-PF3D7_1357100;pvalue=0.00892;sequence=TCTAAA;
PF3D7_1357100	fimo	nucleotide_motif	333	338	20.5	+	.	Name=PF3D7_1239200-DsL_PF3D7_1357100+;Alias=;ID=PF3D7_1239200-DsL-28-PF3D7_1357100;pvalue=0.00898;sequence=TCTTCC;
PF3D7_1357100	fimo	nucleotide_motif	700	705	20.5	+	.	Name=PF3D7_1239200-DsL_PF3D7_1357100+;Alias=;ID=PF3D7_1239200-DsL-29-PF3D7_1357100;pvalue=0.00898;sequence=TCTTCC;
PF3D7_1357100	fimo	nucleotide_motif	924	929	20.5	+	.	Name=PF3D7_1239200-DsL_PF3D7_1357100+;Alias=;ID=PF3D7_1239200-DsL-30-PF3D7_1357100;pvalue=0.00898;sequence=TCTTCC;
PF3D7_1357000	fimo	nucleotide_motif	461	466	35.9	-	.	Name=PF3D7_1239200-DsL_PF3D7_1357000-;Alias=;ID=PF3D7_1239200-DsL-1-PF3D7_1357000;pvalue=0.000258;sequence=TCGACA;
PF3D7_1357000	fimo	nucleotide_motif	364	369	27.1	+	.	Name=PF3D7_1239200-DsL_PF3D7_1357000+;Alias=;ID=PF3D7_1239200-DsL-2-PF3D7_1357000;pvalue=0.00195;sequence=TCAACA;
PF3D7_1357000	fimo	nucleotide_motif	439	444	27.1	+	.	Name=PF3D7_1239200-DsL_PF3D7_1357000+;Alias=;ID=PF3D7_1239200-DsL-3-PF3D7_1357000;pvalue=0.00195;sequence=TCAACA;
PF3D7_1357000	fimo	nucleotide_motif	799	804	27.1	+	.	Name=PF3D7_1239200-DsL_PF3D7_1357000+;Alias=;ID=PF3D7_1239200-DsL-4-PF3D7_1357000;pvalue=0.00195;sequence=TCAACA;
PF3D7_1357000	fimo	nucleotide_motif	295	300	27.1	+	.	Name=PF3D7_1239200-DsL_PF3D7_1357000+;Alias=;ID=PF3D7_1239200-DsL-5-PF3D7_1357000;pvalue=0.00196;sequence=CCGACA;
PF3D7_1357000	fimo	nucleotide_motif	436	441	26.3	+	.	Name=PF3D7_1239200-DsL_PF3D7_1357000+;Alias=;ID=PF3D7_1239200-DsL-6-PF3D7_1357000;pvalue=0.00232;sequence=TCTTCA;
PF3D7_1357000	fimo	nucleotide_motif	693	698	24.8	+	.	Name=PF3D7_1239200-DsL_PF3D7_1357000+;Alias=;ID=PF3D7_1239200-DsL-7-PF3D7_1357000;pvalue=0.00334;sequence=TCTAGC;
PF3D7_1357000	fimo	nucleotide_motif	343	348	24.5	-	.	Name=PF3D7_1239200-DsL_PF3D7_1357000-;Alias=;ID=PF3D7_1239200-DsL-8-PF3D7_1357000;pvalue=0.00352;sequence=TCCACC;
PF3D7_1357000	fimo	nucleotide_motif	693	698	24.5	-	.	Name=PF3D7_1239200-DsL_PF3D7_1357000-;Alias=;ID=PF3D7_1239200-DsL-9-PF3D7_1357000;pvalue=0.00355;sequence=GCTAGA;
PF3D7_1357000	fimo	nucleotide_motif	176	181	23.2	-	.	Name=PF3D7_1239200-DsL_PF3D7_1357000-;Alias=;ID=PF3D7_1239200-DsL-10-PF3D7_1357000;pvalue=0.00481;sequence=TATACA;
PF3D7_1357000	fimo	nucleotide_motif	895	900	23	+	.	Name=PF3D7_1239200-DsL_PF3D7_1357000+;Alias=;ID=PF3D7_1239200-DsL-11-PF3D7_1357000;pvalue=0.00503;sequence=TCCATA;
PF3D7_1357000	fimo	nucleotide_motif	808	813	22.9	+	.	Name=PF3D7_1239200-DsL_PF3D7_1357000+;Alias=;ID=PF3D7_1239200-DsL-12-PF3D7_1357000;pvalue=0.0051;sequence=CCAACA;
PF3D7_1357000	fimo	nucleotide_motif	259	264	22.9	+	.	Name=PF3D7_1239200-DsL_PF3D7_1357000+;Alias=;ID=PF3D7_1239200-DsL-13-PF3D7_1357000;pvalue=0.00516;sequence=GCTCCA;
PF3D7_1357000	fimo	nucleotide_motif	587	592	22.9	-	.	Name=PF3D7_1239200-DsL_PF3D7_1357000-;Alias=;ID=PF3D7_1239200-DsL-14-PF3D7_1357000;pvalue=0.00516;sequence=GCTCCA;
PF3D7_1357000	fimo	nucleotide_motif	756	761	22.9	-	.	Name=PF3D7_1239200-DsL_PF3D7_1357000-;Alias=;ID=PF3D7_1239200-DsL-15-PF3D7_1357000;pvalue=0.00516;sequence=GCTCCA;
PF3D7_1357000	fimo	nucleotide_motif	489	494	22.1	+	.	Name=PF3D7_1239200-DsL_PF3D7_1357000+;Alias=;ID=PF3D7_1239200-DsL-16-PF3D7_1357000;pvalue=0.00619;sequence=TTTACA;
PF3D7_1357000	fimo	nucleotide_motif	732	737	22.1	+	.	Name=PF3D7_1239200-DsL_PF3D7_1357000+;Alias=;ID=PF3D7_1239200-DsL-17-PF3D7_1357000;pvalue=0.00619;sequence=TTTACA;
PF3D7_1357000	fimo	nucleotide_motif	839	844	22.1	-	.	Name=PF3D7_1239200-DsL_PF3D7_1357000-;Alias=;ID=PF3D7_1239200-DsL-18-PF3D7_1357000;pvalue=0.00619;sequence=TTTACA;
PF3D7_1357000	fimo	nucleotide_motif	973	978	22	+	.	Name=PF3D7_1239200-DsL_PF3D7_1357000+;Alias=;ID=PF3D7_1239200-DsL-19-PF3D7_1357000;pvalue=0.00628;sequence=CCTTCA;
PF3D7_1357000	fimo	nucleotide_motif	913	918	21.4	+	.	Name=PF3D7_1239200-DsL_PF3D7_1357000+;Alias=;ID=PF3D7_1239200-DsL-20-PF3D7_1357000;pvalue=0.00731;sequence=TCTATT;
PF3D7_1357000	fimo	nucleotide_motif	872	877	21.2	-	.	Name=PF3D7_1239200-DsL_PF3D7_1357000-;Alias=;ID=PF3D7_1239200-DsL-21-PF3D7_1357000;pvalue=0.00757;sequence=ACGACA;
PF3D7_1357000	fimo	nucleotide_motif	853	858	21	-	.	Name=PF3D7_1239200-DsL_PF3D7_1357000-;Alias=;ID=PF3D7_1239200-DsL-22-PF3D7_1357000;pvalue=0.00786;sequence=TCCACT;
PF3D7_1357000	fimo	nucleotide_motif	333	338	20.5	+	.	Name=PF3D7_1239200-DsL_PF3D7_1357000+;Alias=;ID=PF3D7_1239200-DsL-23-PF3D7_1357000;pvalue=0.00898;sequence=TCTTCC;
PF3D7_1357000	fimo	nucleotide_motif	700	705	20.5	+	.	Name=PF3D7_1239200-DsL_PF3D7_1357000+;Alias=;ID=PF3D7_1239200-DsL-24-PF3D7_1357000;pvalue=0.00898;sequence=TCTTCC;
PF3D7_1357000	fimo	nucleotide_motif	924	929	20.5	+	.	Name=PF3D7_1239200-DsL_PF3D7_1357000+;Alias=;ID=PF3D7_1239200-DsL-25-PF3D7_1357000;pvalue=0.00898;sequence=TCTTCC;
PF3D7_1357200	fimo	nucleotide_motif	374	379	28.6	-	.	Name=PF3D7_1239200-DsL_PF3D7_1357200-;Alias=;ID=PF3D7_1239200-DsL-1-PF3D7_1357200;pvalue=0.00138;sequence=TCTATA;
PF3D7_1357200	fimo	nucleotide_motif	26	31	27.1	-	.	Name=PF3D7_1239200-DsL_PF3D7_1357200-;Alias=;ID=PF3D7_1239200-DsL-2-PF3D7_1357200;pvalue=0.00196;sequence=CCGACA;
PF3D7_1357200	fimo	nucleotide_motif	630	635	26.7	-	.	Name=PF3D7_1239200-DsL_PF3D7_1357200-;Alias=;ID=PF3D7_1239200-DsL-3-PF3D7_1357200;pvalue=0.00214;sequence=ACTACA;
PF3D7_1357200	fimo	nucleotide_motif	145	150	23.2	+	.	Name=PF3D7_1239200-DsL_PF3D7_1357200+;Alias=;ID=PF3D7_1239200-DsL-4-PF3D7_1357200;pvalue=0.00481;sequence=TATACA;
PF3D7_1357200	fimo	nucleotide_motif	393	398	23.2	+	.	Name=PF3D7_1239200-DsL_PF3D7_1357200+;Alias=;ID=PF3D7_1239200-DsL-5-PF3D7_1357200;pvalue=0.00481;sequence=TATACA;
PF3D7_1357200	fimo	nucleotide_motif	624	629	23	+	.	Name=PF3D7_1239200-DsL_PF3D7_1357200+;Alias=;ID=PF3D7_1239200-DsL-6-PF3D7_1357200;pvalue=0.00503;sequence=TCCATA;
PF3D7_1357200	fimo	nucleotide_motif	62	67	22.9	-	.	Name=PF3D7_1239200-DsL_PF3D7_1357200-;Alias=;ID=PF3D7_1239200-DsL-7-PF3D7_1357200;pvalue=0.00516;sequence=GCTCCA;
PF3D7_1357200	fimo	nucleotide_motif	324	329	22.1	+	.	Name=PF3D7_1239200-DsL_PF3D7_1357200+;Alias=;ID=PF3D7_1239200-DsL-8-PF3D7_1357200;pvalue=0.00619;sequence=TTTACA;
PF3D7_1357200	fimo	nucleotide_motif	796	801	22.1	+	.	Name=PF3D7_1239200-DsL_PF3D7_1357200+;Alias=;ID=PF3D7_1239200-DsL-9-PF3D7_1357200;pvalue=0.00619;sequence=TTTACA;
PF3D7_1357200	fimo	nucleotide_motif	453	458	21.4	-	.	Name=PF3D7_1239200-DsL_PF3D7_1357200-;Alias=;ID=PF3D7_1239200-DsL-10-PF3D7_1357200;pvalue=0.00731;sequence=TCTATT;
PF3D7_1357200	fimo	nucleotide_motif	633	638	21	-	.	Name=PF3D7_1239200-DsL_PF3D7_1357200-;Alias=;ID=PF3D7_1239200-DsL-11-PF3D7_1357200;pvalue=0.00786;sequence=TCCACT;
PF3D7_1357200	fimo	nucleotide_motif	861	866	20.5	-	.	Name=PF3D7_1239200-DsL_PF3D7_1357200-;Alias=;ID=PF3D7_1239200-DsL-12-PF3D7_1357200;pvalue=0.00892;sequence=TCTAAA;
PF3D7_1357400	fimo	nucleotide_motif	420	425	27.6	+	.	Name=PF3D7_1239200-DsL_PF3D7_1357400+;Alias=;ID=PF3D7_1239200-DsL-1-PF3D7_1357400;pvalue=0.00175;sequence=TCTACT;
PF3D7_1357400	fimo	nucleotide_motif	373	378	27.5	+	.	Name=PF3D7_1239200-DsL_PF3D7_1357400+;Alias=;ID=PF3D7_1239200-DsL-2-PF3D7_1357400;pvalue=0.00178;sequence=TCTCCA;
PF3D7_1357400	fimo	nucleotide_motif	410	415	27.1	+	.	Name=PF3D7_1239200-DsL_PF3D7_1357400+;Alias=;ID=PF3D7_1239200-DsL-3-PF3D7_1357400;pvalue=0.00195;sequence=TCAACA;
PF3D7_1357400	fimo	nucleotide_motif	414	419	25.4	-	.	Name=PF3D7_1239200-DsL_PF3D7_1357400-;Alias=;ID=PF3D7_1239200-DsL-4-PF3D7_1357400;pvalue=0.00291;sequence=TCTATG;
PF3D7_1357400	fimo	nucleotide_motif	224	229	24.5	-	.	Name=PF3D7_1239200-DsL_PF3D7_1357400-;Alias=;ID=PF3D7_1239200-DsL-5-PF3D7_1357400;pvalue=0.00351;sequence=GCTATA;
PF3D7_1357400	fimo	nucleotide_motif	348	353	23.2	-	.	Name=PF3D7_1239200-DsL_PF3D7_1357400-;Alias=;ID=PF3D7_1239200-DsL-6-PF3D7_1357400;pvalue=0.00481;sequence=TATACA;
PF3D7_1357400	fimo	nucleotide_motif	477	482	23.2	+	.	Name=PF3D7_1239200-DsL_PF3D7_1357400+;Alias=;ID=PF3D7_1239200-DsL-7-PF3D7_1357400;pvalue=0.00481;sequence=TATACA;
PF3D7_1357400	fimo	nucleotide_motif	809	814	23.2	+	.	Name=PF3D7_1239200-DsL_PF3D7_1357400+;Alias=;ID=PF3D7_1239200-DsL-8-PF3D7_1357400;pvalue=0.00481;sequence=TATACA;
PF3D7_1357400	fimo	nucleotide_motif	177	182	22.1	-	.	Name=PF3D7_1239200-DsL_PF3D7_1357400-;Alias=;ID=PF3D7_1239200-DsL-9-PF3D7_1357400;pvalue=0.00619;sequence=TTTACA;
PF3D7_1357400	fimo	nucleotide_motif	550	555	20.4	+	.	Name=PF3D7_1239200-DsL_PF3D7_1357400+;Alias=;ID=PF3D7_1239200-DsL-10-PF3D7_1357400;pvalue=0.00904;sequence=ACTGCA;
PF3D7_1357500	fimo	nucleotide_motif	129	134	37.6	+	.	Name=PF3D7_1239200-DsL_PF3D7_1357500+;Alias=;ID=PF3D7_1239200-DsL-1-PF3D7_1357500;pvalue=0.000172;sequence=TCTACA;
PF3D7_1357500	fimo	nucleotide_motif	25	30	28.6	-	.	Name=PF3D7_1239200-DsL_PF3D7_1357500-;Alias=;ID=PF3D7_1239200-DsL-2-PF3D7_1357500;pvalue=0.00138;sequence=TCTATA;
PF3D7_1357500	fimo	nucleotide_motif	387	392	26	+	.	Name=PF3D7_1239200-DsL_PF3D7_1357500+;Alias=;ID=PF3D7_1239200-DsL-3-PF3D7_1357500;pvalue=0.00252;sequence=CCTATA;
PF3D7_1357500	fimo	nucleotide_motif	51	56	25.4	-	.	Name=PF3D7_1239200-DsL_PF3D7_1357500-;Alias=;ID=PF3D7_1239200-DsL-4-PF3D7_1357500;pvalue=0.00291;sequence=TCTATG;
PF3D7_1357500	fimo	nucleotide_motif	495	500	25.4	+	.	Name=PF3D7_1239200-DsL_PF3D7_1357500+;Alias=;ID=PF3D7_1239200-DsL-5-PF3D7_1357500;pvalue=0.00291;sequence=TCTATG;
PF3D7_1357500	fimo	nucleotide_motif	199	204	23.2	-	.	Name=PF3D7_1239200-DsL_PF3D7_1357500-;Alias=;ID=PF3D7_1239200-DsL-6-PF3D7_1357500;pvalue=0.00481;sequence=TATACA;
PF3D7_1357500	fimo	nucleotide_motif	282	287	23.2	+	.	Name=PF3D7_1239200-DsL_PF3D7_1357500+;Alias=;ID=PF3D7_1239200-DsL-7-PF3D7_1357500;pvalue=0.00481;sequence=TATACA;
PF3D7_1357500	fimo	nucleotide_motif	553	558	23.2	-	.	Name=PF3D7_1239200-DsL_PF3D7_1357500-;Alias=;ID=PF3D7_1239200-DsL-8-PF3D7_1357500;pvalue=0.00481;sequence=TATACA;
PF3D7_1357500	fimo	nucleotide_motif	704	709	23.2	+	.	Name=PF3D7_1239200-DsL_PF3D7_1357500+;Alias=;ID=PF3D7_1239200-DsL-9-PF3D7_1357500;pvalue=0.00481;sequence=TATACA;
PF3D7_1357500	fimo	nucleotide_motif	482	487	23	-	.	Name=PF3D7_1239200-DsL_PF3D7_1357500-;Alias=;ID=PF3D7_1239200-DsL-10-PF3D7_1357500;pvalue=0.00503;sequence=TCCATA;
PF3D7_1357500	fimo	nucleotide_motif	831	836	23	+	.	Name=PF3D7_1239200-DsL_PF3D7_1357500+;Alias=;ID=PF3D7_1239200-DsL-11-PF3D7_1357500;pvalue=0.00503;sequence=TCCATA;
PF3D7_1357500	fimo	nucleotide_motif	444	449	22.1	+	.	Name=PF3D7_1239200-DsL_PF3D7_1357500+;Alias=;ID=PF3D7_1239200-DsL-12-PF3D7_1357500;pvalue=0.00619;sequence=TTTACA;
PF3D7_1357500	fimo	nucleotide_motif	753	758	21.4	-	.	Name=PF3D7_1239200-DsL_PF3D7_1357500-;Alias=;ID=PF3D7_1239200-DsL-13-PF3D7_1357500;pvalue=0.00731;sequence=TCTATT;
PF3D7_1357500	fimo	nucleotide_motif	27	32	21.1	-	.	Name=PF3D7_1239200-DsL_PF3D7_1357500-;Alias=;ID=PF3D7_1239200-DsL-14-PF3D7_1357500;pvalue=0.00777;sequence=TCTCTA;
PF3D7_1357500	fimo	nucleotide_motif	135	140	21.1	+	.	Name=PF3D7_1239200-DsL_PF3D7_1357500+;Alias=;ID=PF3D7_1239200-DsL-15-PF3D7_1357500;pvalue=0.00783;sequence=TCAGCA;
PF3D7_1357500	fimo	nucleotide_motif	593	598	20.4	-	.	Name=PF3D7_1239200-DsL_PF3D7_1357500-;Alias=;ID=PF3D7_1239200-DsL-16-PF3D7_1357500;pvalue=0.00904;sequence=ACTGCA;
PF3D7_1357700	fimo	nucleotide_motif	102	107	28.6	+	.	Name=PF3D7_1239200-DsL_PF3D7_1357700+;Alias=;ID=PF3D7_1239200-DsL-1-PF3D7_1357700;pvalue=0.00138;sequence=TCTATA;
PF3D7_1357700	fimo	nucleotide_motif	309	314	28.6	-	.	Name=PF3D7_1239200-DsL_PF3D7_1357700-;Alias=;ID=PF3D7_1239200-DsL-2-PF3D7_1357700;pvalue=0.00138;sequence=TCTATA;
PF3D7_1357700	fimo	nucleotide_motif	443	448	28.6	-	.	Name=PF3D7_1239200-DsL_PF3D7_1357700-;Alias=;ID=PF3D7_1239200-DsL-3-PF3D7_1357700;pvalue=0.00138;sequence=TCTATA;
PF3D7_1357700	fimo	nucleotide_motif	868	873	28.6	+	.	Name=PF3D7_1239200-DsL_PF3D7_1357700+;Alias=;ID=PF3D7_1239200-DsL-4-PF3D7_1357700;pvalue=0.00138;sequence=TCTATA;
PF3D7_1357700	fimo	nucleotide_motif	192	197	27.1	+	.	Name=PF3D7_1239200-DsL_PF3D7_1357700+;Alias=;ID=PF3D7_1239200-DsL-5-PF3D7_1357700;pvalue=0.00195;sequence=TCAACA;
PF3D7_1357700	fimo	nucleotide_motif	300	305	27.1	+	.	Name=PF3D7_1239200-DsL_PF3D7_1357700+;Alias=;ID=PF3D7_1239200-DsL-6-PF3D7_1357700;pvalue=0.00195;sequence=TCAACA;
PF3D7_1357700	fimo	nucleotide_motif	619	624	26.3	-	.	Name=PF3D7_1239200-DsL_PF3D7_1357700-;Alias=;ID=PF3D7_1239200-DsL-7-PF3D7_1357700;pvalue=0.00232;sequence=TCTTCA;
PF3D7_1357700	fimo	nucleotide_motif	765	770	26	-	.	Name=PF3D7_1239200-DsL_PF3D7_1357700-;Alias=;ID=PF3D7_1239200-DsL-8-PF3D7_1357700;pvalue=0.00252;sequence=CCTATA;
PF3D7_1357700	fimo	nucleotide_motif	290	295	26	+	.	Name=PF3D7_1239200-DsL_PF3D7_1357700+;Alias=;ID=PF3D7_1239200-DsL-9-PF3D7_1357700;pvalue=0.00252;sequence=TCTGCC;
PF3D7_1357700	fimo	nucleotide_motif	331	336	25.6	+	.	Name=PF3D7_1239200-DsL_PF3D7_1357700+;Alias=;ID=PF3D7_1239200-DsL-10-PF3D7_1357700;pvalue=0.00272;sequence=TGTACA;
PF3D7_1357700	fimo	nucleotide_motif	331	336	25.6	-	.	Name=PF3D7_1239200-DsL_PF3D7_1357700-;Alias=;ID=PF3D7_1239200-DsL-11-PF3D7_1357700;pvalue=0.00272;sequence=TGTACA;
PF3D7_1357700	fimo	nucleotide_motif	922	927	25.6	+	.	Name=PF3D7_1239200-DsL_PF3D7_1357700+;Alias=;ID=PF3D7_1239200-DsL-12-PF3D7_1357700;pvalue=0.00273;sequence=CCCACA;
PF3D7_1357700	fimo	nucleotide_motif	539	544	25	-	.	Name=PF3D7_1239200-DsL_PF3D7_1357700-;Alias=;ID=PF3D7_1239200-DsL-13-PF3D7_1357700;pvalue=0.00314;sequence=TCGAGA;
PF3D7_1357700	fimo	nucleotide_motif	504	509	24.5	+	.	Name=PF3D7_1239200-DsL_PF3D7_1357700+;Alias=;ID=PF3D7_1239200-DsL-14-PF3D7_1357700;pvalue=0.00351;sequence=GCTATA;
PF3D7_1357700	fimo	nucleotide_motif	674	679	24.5	+	.	Name=PF3D7_1239200-DsL_PF3D7_1357700+;Alias=;ID=PF3D7_1239200-DsL-15-PF3D7_1357700;pvalue=0.00352;sequence=TCCACC;
PF3D7_1357700	fimo	nucleotide_motif	120	125	23.2	+	.	Name=PF3D7_1239200-DsL_PF3D7_1357700+;Alias=;ID=PF3D7_1239200-DsL-16-PF3D7_1357700;pvalue=0.00481;sequence=TATACA;
PF3D7_1357700	fimo	nucleotide_motif	210	215	23.2	+	.	Name=PF3D7_1239200-DsL_PF3D7_1357700+;Alias=;ID=PF3D7_1239200-DsL-17-PF3D7_1357700;pvalue=0.00481;sequence=TATACA;
PF3D7_1357700	fimo	nucleotide_motif	724	729	23.2	+	.	Name=PF3D7_1239200-DsL_PF3D7_1357700+;Alias=;ID=PF3D7_1239200-DsL-18-PF3D7_1357700;pvalue=0.00481;sequence=TATACA;
PF3D7_1357700	fimo	nucleotide_motif	903	908	23.2	+	.	Name=PF3D7_1239200-DsL_PF3D7_1357700+;Alias=;ID=PF3D7_1239200-DsL-19-PF3D7_1357700;pvalue=0.00481;sequence=TATACA;
PF3D7_1357700	fimo	nucleotide_motif	284	289	22.9	+	.	Name=PF3D7_1239200-DsL_PF3D7_1357700+;Alias=;ID=PF3D7_1239200-DsL-20-PF3D7_1357700;pvalue=0.00512;sequence=GCTACT;
PF3D7_1357700	fimo	nucleotide_motif	890	895	22.1	+	.	Name=PF3D7_1239200-DsL_PF3D7_1357700+;Alias=;ID=PF3D7_1239200-DsL-21-PF3D7_1357700;pvalue=0.00619;sequence=TTTACA;
PF3D7_1357700	fimo	nucleotide_motif	539	544	21.1	+	.	Name=PF3D7_1239200-DsL_PF3D7_1357700+;Alias=;ID=PF3D7_1239200-DsL-22-PF3D7_1357700;pvalue=0.00783;sequence=TCTCGA;
PF3D7_1357700	fimo	nucleotide_motif	456	461	20.5	+	.	Name=PF3D7_1239200-DsL_PF3D7_1357700+;Alias=;ID=PF3D7_1239200-DsL-23-PF3D7_1357700;pvalue=0.00892;sequence=TCTAAA;
PF3D7_1357700	fimo	nucleotide_motif	664	669	20.5	+	.	Name=PF3D7_1239200-DsL_PF3D7_1357700+;Alias=;ID=PF3D7_1239200-DsL-24-PF3D7_1357700;pvalue=0.00898;sequence=TCTTCC;
PF3D7_1357800	fimo	nucleotide_motif	26	31	37.6	+	.	Name=PF3D7_1239200-DsL_PF3D7_1357800+;Alias=;ID=PF3D7_1239200-DsL-1-PF3D7_1357800;pvalue=0.000172;sequence=TCTACA;
PF3D7_1357800	fimo	nucleotide_motif	140	145	37.6	+	.	Name=PF3D7_1239200-DsL_PF3D7_1357800+;Alias=;ID=PF3D7_1239200-DsL-2-PF3D7_1357800;pvalue=0.000172;sequence=TCTACA;
PF3D7_1357800	fimo	nucleotide_motif	466	471	37.6	+	.	Name=PF3D7_1239200-DsL_PF3D7_1357800+;Alias=;ID=PF3D7_1239200-DsL-3-PF3D7_1357800;pvalue=0.000172;sequence=TCTACA;
PF3D7_1357800	fimo	nucleotide_motif	334	339	35.4	+	.	Name=PF3D7_1239200-DsL_PF3D7_1357800+;Alias=;ID=PF3D7_1239200-DsL-4-PF3D7_1357800;pvalue=0.000287;sequence=TCTACC;
PF3D7_1357800	fimo	nucleotide_motif	44	49	28.6	+	.	Name=PF3D7_1239200-DsL_PF3D7_1357800+;Alias=;ID=PF3D7_1239200-DsL-5-PF3D7_1357800;pvalue=0.00138;sequence=TCTATA;
PF3D7_1357800	fimo	nucleotide_motif	972	977	28	-	.	Name=PF3D7_1239200-DsL_PF3D7_1357800-;Alias=;ID=PF3D7_1239200-DsL-6-PF3D7_1357800;pvalue=0.00158;sequence=TCCACA;
PF3D7_1357800	fimo	nucleotide_motif	285	290	27.1	+	.	Name=PF3D7_1239200-DsL_PF3D7_1357800+;Alias=;ID=PF3D7_1239200-DsL-7-PF3D7_1357800;pvalue=0.00195;sequence=TCAACA;
PF3D7_1357800	fimo	nucleotide_motif	270	275	26.7	+	.	Name=PF3D7_1239200-DsL_PF3D7_1357800+;Alias=;ID=PF3D7_1239200-DsL-8-PF3D7_1357800;pvalue=0.00214;sequence=ACTACA;
PF3D7_1357800	fimo	nucleotide_motif	392	397	26.3	+	.	Name=PF3D7_1239200-DsL_PF3D7_1357800+;Alias=;ID=PF3D7_1239200-DsL-9-PF3D7_1357800;pvalue=0.00232;sequence=TCTTCA;
PF3D7_1357800	fimo	nucleotide_motif	847	852	26.3	-	.	Name=PF3D7_1239200-DsL_PF3D7_1357800-;Alias=;ID=PF3D7_1239200-DsL-10-PF3D7_1357800;pvalue=0.00232;sequence=TCTTCA;
PF3D7_1357800	fimo	nucleotide_motif	924	929	24.5	+	.	Name=PF3D7_1239200-DsL_PF3D7_1357800+;Alias=;ID=PF3D7_1239200-DsL-11-PF3D7_1357800;pvalue=0.00351;sequence=GCTATA;
PF3D7_1357800	fimo	nucleotide_motif	563	568	23.2	-	.	Name=PF3D7_1239200-DsL_PF3D7_1357800-;Alias=;ID=PF3D7_1239200-DsL-12-PF3D7_1357800;pvalue=0.00481;sequence=TATACA;
PF3D7_1357800	fimo	nucleotide_motif	247	252	22.1	+	.	Name=PF3D7_1239200-DsL_PF3D7_1357800+;Alias=;ID=PF3D7_1239200-DsL-13-PF3D7_1357800;pvalue=0.00619;sequence=TTTACA;
PF3D7_1357800	fimo	nucleotide_motif	683	688	22.1	+	.	Name=PF3D7_1239200-DsL_PF3D7_1357800+;Alias=;ID=PF3D7_1239200-DsL-14-PF3D7_1357800;pvalue=0.00619;sequence=TTTACA;
PF3D7_1357800	fimo	nucleotide_motif	824	829	22.1	+	.	Name=PF3D7_1239200-DsL_PF3D7_1357800+;Alias=;ID=PF3D7_1239200-DsL-15-PF3D7_1357800;pvalue=0.00619;sequence=TTTACA;
PF3D7_1357800	fimo	nucleotide_motif	35	40	21.4	+	.	Name=PF3D7_1239200-DsL_PF3D7_1357800+;Alias=;ID=PF3D7_1239200-DsL-16-PF3D7_1357800;pvalue=0.00731;sequence=TCTATT;
PF3D7_1357800	fimo	nucleotide_motif	376	381	21.4	-	.	Name=PF3D7_1239200-DsL_PF3D7_1357800-;Alias=;ID=PF3D7_1239200-DsL-17-PF3D7_1357800;pvalue=0.00731;sequence=TCTATT;
PF3D7_1357800	fimo	nucleotide_motif	541	546	21.4	-	.	Name=PF3D7_1239200-DsL_PF3D7_1357800-;Alias=;ID=PF3D7_1239200-DsL-18-PF3D7_1357800;pvalue=0.00731;sequence=TCTATT;
PF3D7_1357800	fimo	nucleotide_motif	138	143	21.1	+	.	Name=PF3D7_1239200-DsL_PF3D7_1357800+;Alias=;ID=PF3D7_1239200-DsL-19-PF3D7_1357800;pvalue=0.00777;sequence=TCTCTA;
PF3D7_1357900	fimo	nucleotide_motif	48	53	37.6	-	.	Name=PF3D7_1239200-DsL_PF3D7_1357900-;Alias=;ID=PF3D7_1239200-DsL-1-PF3D7_1357900;pvalue=0.000172;sequence=TCTACA;
PF3D7_1357900	fimo	nucleotide_motif	373	378	37	-	.	Name=PF3D7_1239200-DsL_PF3D7_1357900-;Alias=;ID=PF3D7_1239200-DsL-2-PF3D7_1357900;pvalue=0.000201;sequence=CCTACA;
PF3D7_1357900	fimo	nucleotide_motif	770	775	28.6	+	.	Name=PF3D7_1239200-DsL_PF3D7_1357900+;Alias=;ID=PF3D7_1239200-DsL-3-PF3D7_1357900;pvalue=0.00138;sequence=TCTATA;
PF3D7_1357900	fimo	nucleotide_motif	877	882	28.6	+	.	Name=PF3D7_1239200-DsL_PF3D7_1357900+;Alias=;ID=PF3D7_1239200-DsL-4-PF3D7_1357900;pvalue=0.00138;sequence=TCTATA;
PF3D7_1357900	fimo	nucleotide_motif	881	886	28.6	-	.	Name=PF3D7_1239200-DsL_PF3D7_1357900-;Alias=;ID=PF3D7_1239200-DsL-5-PF3D7_1357900;pvalue=0.00138;sequence=TCTATA;
PF3D7_1357900	fimo	nucleotide_motif	237	242	25.6	+	.	Name=PF3D7_1239200-DsL_PF3D7_1357900+;Alias=;ID=PF3D7_1239200-DsL-6-PF3D7_1357900;pvalue=0.00272;sequence=TGTACA;
PF3D7_1357900	fimo	nucleotide_motif	237	242	25.6	-	.	Name=PF3D7_1239200-DsL_PF3D7_1357900-;Alias=;ID=PF3D7_1239200-DsL-7-PF3D7_1357900;pvalue=0.00272;sequence=TGTACA;
PF3D7_1357900	fimo	nucleotide_motif	282	287	24.3	-	.	Name=PF3D7_1239200-DsL_PF3D7_1357900-;Alias=;ID=PF3D7_1239200-DsL-8-PF3D7_1357900;pvalue=0.00372;sequence=TCTGTA;
PF3D7_1357900	fimo	nucleotide_motif	439	444	24.3	-	.	Name=PF3D7_1239200-DsL_PF3D7_1357900-;Alias=;ID=PF3D7_1239200-DsL-9-PF3D7_1357900;pvalue=0.00372;sequence=TCTGTA;
PF3D7_1357900	fimo	nucleotide_motif	117	122	23.2	-	.	Name=PF3D7_1239200-DsL_PF3D7_1357900-;Alias=;ID=PF3D7_1239200-DsL-10-PF3D7_1357900;pvalue=0.00481;sequence=TATACA;
PF3D7_1357900	fimo	nucleotide_motif	487	492	23.2	-	.	Name=PF3D7_1239200-DsL_PF3D7_1357900-;Alias=;ID=PF3D7_1239200-DsL-11-PF3D7_1357900;pvalue=0.00481;sequence=TATACA;
PF3D7_1357900	fimo	nucleotide_motif	564	569	23.2	+	.	Name=PF3D7_1239200-DsL_PF3D7_1357900+;Alias=;ID=PF3D7_1239200-DsL-12-PF3D7_1357900;pvalue=0.00481;sequence=TATACA;
PF3D7_1357900	fimo	nucleotide_motif	562	567	23.2	-	.	Name=PF3D7_1239200-DsL_PF3D7_1357900-;Alias=;ID=PF3D7_1239200-DsL-13-PF3D7_1357900;pvalue=0.00481;sequence=TATACA;
PF3D7_1357900	fimo	nucleotide_motif	612	617	23.2	+	.	Name=PF3D7_1239200-DsL_PF3D7_1357900+;Alias=;ID=PF3D7_1239200-DsL-14-PF3D7_1357900;pvalue=0.00481;sequence=TATACA;
PF3D7_1357900	fimo	nucleotide_motif	624	629	23.2	+	.	Name=PF3D7_1239200-DsL_PF3D7_1357900+;Alias=;ID=PF3D7_1239200-DsL-15-PF3D7_1357900;pvalue=0.00481;sequence=TATACA;
PF3D7_1357900	fimo	nucleotide_motif	145	150	23	-	.	Name=PF3D7_1239200-DsL_PF3D7_1357900-;Alias=;ID=PF3D7_1239200-DsL-16-PF3D7_1357900;pvalue=0.00503;sequence=TCCATA;
PF3D7_1357900	fimo	nucleotide_motif	722	727	23	+	.	Name=PF3D7_1239200-DsL_PF3D7_1357900+;Alias=;ID=PF3D7_1239200-DsL-17-PF3D7_1357900;pvalue=0.00503;sequence=TCCATA;
PF3D7_1357900	fimo	nucleotide_motif	135	140	22.1	+	.	Name=PF3D7_1239200-DsL_PF3D7_1357900+;Alias=;ID=PF3D7_1239200-DsL-18-PF3D7_1357900;pvalue=0.00619;sequence=TTTACA;
PF3D7_1357900	fimo	nucleotide_motif	437	442	22.1	+	.	Name=PF3D7_1239200-DsL_PF3D7_1357900+;Alias=;ID=PF3D7_1239200-DsL-19-PF3D7_1357900;pvalue=0.00619;sequence=TTTACA;
PF3D7_1357900	fimo	nucleotide_motif	740	745	22.1	+	.	Name=PF3D7_1239200-DsL_PF3D7_1357900+;Alias=;ID=PF3D7_1239200-DsL-20-PF3D7_1357900;pvalue=0.00619;sequence=TTTACA;
PF3D7_1357900	fimo	nucleotide_motif	173	178	21.4	-	.	Name=PF3D7_1239200-DsL_PF3D7_1357900-;Alias=;ID=PF3D7_1239200-DsL-21-PF3D7_1357900;pvalue=0.00731;sequence=TCTATT;
PF3D7_1357900	fimo	nucleotide_motif	182	187	21.4	-	.	Name=PF3D7_1239200-DsL_PF3D7_1357900-;Alias=;ID=PF3D7_1239200-DsL-22-PF3D7_1357900;pvalue=0.00731;sequence=TCTATT;
PF3D7_1357900	fimo	nucleotide_motif	189	194	21.4	-	.	Name=PF3D7_1239200-DsL_PF3D7_1357900-;Alias=;ID=PF3D7_1239200-DsL-23-PF3D7_1357900;pvalue=0.00731;sequence=TCTATT;
PF3D7_1357900	fimo	nucleotide_motif	529	534	21.4	+	.	Name=PF3D7_1239200-DsL_PF3D7_1357900+;Alias=;ID=PF3D7_1239200-DsL-24-PF3D7_1357900;pvalue=0.00731;sequence=TCTATT;
PF3D7_1357900	fimo	nucleotide_motif	768	773	21.1	+	.	Name=PF3D7_1239200-DsL_PF3D7_1357900+;Alias=;ID=PF3D7_1239200-DsL-25-PF3D7_1357900;pvalue=0.00777;sequence=TCTCTA;
PF3D7_1358000	fimo	nucleotide_motif	47	52	37.6	-	.	Name=PF3D7_1239200-DsL_PF3D7_1358000-;Alias=;ID=PF3D7_1239200-DsL-1-PF3D7_1358000;pvalue=0.000172;sequence=TCTACA;
PF3D7_1358000	fimo	nucleotide_motif	68	73	27.1	+	.	Name=PF3D7_1239200-DsL_PF3D7_1358000+;Alias=;ID=PF3D7_1239200-DsL-2-PF3D7_1358000;pvalue=0.00195;sequence=TCAACA;
PF3D7_1358000	fimo	nucleotide_motif	248	253	27.1	+	.	Name=PF3D7_1239200-DsL_PF3D7_1358000+;Alias=;ID=PF3D7_1239200-DsL-3-PF3D7_1358000;pvalue=0.00195;sequence=TCAACA;
PF3D7_1358000	fimo	nucleotide_motif	548	553	27.1	+	.	Name=PF3D7_1239200-DsL_PF3D7_1358000+;Alias=;ID=PF3D7_1239200-DsL-4-PF3D7_1358000;pvalue=0.00195;sequence=TCAACA;
PF3D7_1358000	fimo	nucleotide_motif	401	406	26.3	-	.	Name=PF3D7_1239200-DsL_PF3D7_1358000-;Alias=;ID=PF3D7_1239200-DsL-5-PF3D7_1358000;pvalue=0.00232;sequence=TCTTCA;
PF3D7_1358000	fimo	nucleotide_motif	523	528	26.3	-	.	Name=PF3D7_1239200-DsL_PF3D7_1358000-;Alias=;ID=PF3D7_1239200-DsL-6-PF3D7_1358000;pvalue=0.00232;sequence=TCTTCA;
PF3D7_1358000	fimo	nucleotide_motif	202	207	25.1	+	.	Name=PF3D7_1239200-DsL_PF3D7_1358000+;Alias=;ID=PF3D7_1239200-DsL-7-PF3D7_1358000;pvalue=0.00311;sequence=TCGATA;
PF3D7_1358000	fimo	nucleotide_motif	420	425	24.8	-	.	Name=PF3D7_1239200-DsL_PF3D7_1358000-;Alias=;ID=PF3D7_1239200-DsL-8-PF3D7_1358000;pvalue=0.00331;sequence=TCTATC;
PF3D7_1358000	fimo	nucleotide_motif	886	891	23.2	+	.	Name=PF3D7_1239200-DsL_PF3D7_1358000+;Alias=;ID=PF3D7_1239200-DsL-9-PF3D7_1358000;pvalue=0.00481;sequence=TATACA;
PF3D7_1358000	fimo	nucleotide_motif	960	965	23.2	-	.	Name=PF3D7_1239200-DsL_PF3D7_1358000-;Alias=;ID=PF3D7_1239200-DsL-10-PF3D7_1358000;pvalue=0.00481;sequence=TATACA;
PF3D7_1358000	fimo	nucleotide_motif	264	269	23	-	.	Name=PF3D7_1239200-DsL_PF3D7_1358000-;Alias=;ID=PF3D7_1239200-DsL-11-PF3D7_1358000;pvalue=0.00503;sequence=TCCATA;
PF3D7_1358000	fimo	nucleotide_motif	608	613	23	+	.	Name=PF3D7_1239200-DsL_PF3D7_1358000+;Alias=;ID=PF3D7_1239200-DsL-12-PF3D7_1358000;pvalue=0.00503;sequence=TCCATA;
PF3D7_1358000	fimo	nucleotide_motif	14	19	22	-	.	Name=PF3D7_1239200-DsL_PF3D7_1358000-;Alias=;ID=PF3D7_1239200-DsL-13-PF3D7_1358000;pvalue=0.00625;sequence=CCGACG;
PF3D7_1358000	fimo	nucleotide_motif	290	295	21.4	-	.	Name=PF3D7_1239200-DsL_PF3D7_1358000-;Alias=;ID=PF3D7_1239200-DsL-14-PF3D7_1358000;pvalue=0.00731;sequence=TCTATT;
PF3D7_1358000	fimo	nucleotide_motif	626	631	21	-	.	Name=PF3D7_1239200-DsL_PF3D7_1358000-;Alias=;ID=PF3D7_1239200-DsL-15-PF3D7_1358000;pvalue=0.00786;sequence=TCCACT;
PF3D7_1358000	fimo	nucleotide_motif	359	364	20.5	-	.	Name=PF3D7_1239200-DsL_PF3D7_1358000-;Alias=;ID=PF3D7_1239200-DsL-16-PF3D7_1358000;pvalue=0.00892;sequence=TCTAAA;
PF3D7_1358000	fimo	nucleotide_motif	98	103	20.5	-	.	Name=PF3D7_1239200-DsL_PF3D7_1358000-;Alias=;ID=PF3D7_1239200-DsL-17-PF3D7_1358000;pvalue=0.00895;sequence=TCGTCA;
PF3D7_1358100	fimo	nucleotide_motif	838	843	28.6	-	.	Name=PF3D7_1239200-DsL_PF3D7_1358100-;Alias=;ID=PF3D7_1239200-DsL-1-PF3D7_1358100;pvalue=0.00138;sequence=TCTATA;
PF3D7_1358100	fimo	nucleotide_motif	646	651	27.5	+	.	Name=PF3D7_1239200-DsL_PF3D7_1358100+;Alias=;ID=PF3D7_1239200-DsL-2-PF3D7_1358100;pvalue=0.00178;sequence=TCTCCA;
PF3D7_1358100	fimo	nucleotide_motif	266	271	26.3	+	.	Name=PF3D7_1239200-DsL_PF3D7_1358100+;Alias=;ID=PF3D7_1239200-DsL-3-PF3D7_1358100;pvalue=0.00232;sequence=TCTTCA;
PF3D7_1358100	fimo	nucleotide_motif	403	408	26.3	+	.	Name=PF3D7_1239200-DsL_PF3D7_1358100+;Alias=;ID=PF3D7_1239200-DsL-4-PF3D7_1358100;pvalue=0.00232;sequence=TCTTCA;
PF3D7_1358100	fimo	nucleotide_motif	460	465	24.3	-	.	Name=PF3D7_1239200-DsL_PF3D7_1358100-;Alias=;ID=PF3D7_1239200-DsL-5-PF3D7_1358100;pvalue=0.00375;sequence=TCTGGA;
PF3D7_1358100	fimo	nucleotide_motif	285	290	23.2	+	.	Name=PF3D7_1239200-DsL_PF3D7_1358100+;Alias=;ID=PF3D7_1239200-DsL-6-PF3D7_1358100;pvalue=0.00481;sequence=TATACA;
PF3D7_1358100	fimo	nucleotide_motif	340	345	23.2	-	.	Name=PF3D7_1239200-DsL_PF3D7_1358100-;Alias=;ID=PF3D7_1239200-DsL-7-PF3D7_1358100;pvalue=0.00481;sequence=TATACA;
PF3D7_1358100	fimo	nucleotide_motif	435	440	23.2	+	.	Name=PF3D7_1239200-DsL_PF3D7_1358100+;Alias=;ID=PF3D7_1239200-DsL-8-PF3D7_1358100;pvalue=0.00481;sequence=TATACA;
PF3D7_1358100	fimo	nucleotide_motif	522	527	23.2	+	.	Name=PF3D7_1239200-DsL_PF3D7_1358100+;Alias=;ID=PF3D7_1239200-DsL-9-PF3D7_1358100;pvalue=0.00481;sequence=TATACA;
PF3D7_1358100	fimo	nucleotide_motif	685	690	23.2	-	.	Name=PF3D7_1239200-DsL_PF3D7_1358100-;Alias=;ID=PF3D7_1239200-DsL-10-PF3D7_1358100;pvalue=0.00481;sequence=TATACA;
PF3D7_1358100	fimo	nucleotide_motif	818	823	23.2	+	.	Name=PF3D7_1239200-DsL_PF3D7_1358100+;Alias=;ID=PF3D7_1239200-DsL-11-PF3D7_1358100;pvalue=0.00481;sequence=TATACA;
PF3D7_1358100	fimo	nucleotide_motif	497	502	23.1	+	.	Name=PF3D7_1239200-DsL_PF3D7_1358100+;Alias=;ID=PF3D7_1239200-DsL-12-PF3D7_1358100;pvalue=0.00485;sequence=TCGACT;
PF3D7_1358100	fimo	nucleotide_motif	7	12	23	-	.	Name=PF3D7_1239200-DsL_PF3D7_1358100-;Alias=;ID=PF3D7_1239200-DsL-13-PF3D7_1358100;pvalue=0.00503;sequence=TCCATA;
PF3D7_1358100	fimo	nucleotide_motif	460	465	22.9	+	.	Name=PF3D7_1239200-DsL_PF3D7_1358100+;Alias=;ID=PF3D7_1239200-DsL-14-PF3D7_1358100;pvalue=0.0051;sequence=TCCAGA;
PF3D7_1358100	fimo	nucleotide_motif	248	253	22.1	+	.	Name=PF3D7_1239200-DsL_PF3D7_1358100+;Alias=;ID=PF3D7_1239200-DsL-15-PF3D7_1358100;pvalue=0.00619;sequence=TTTACA;
PF3D7_1358100	fimo	nucleotide_motif	508	513	22.1	+	.	Name=PF3D7_1239200-DsL_PF3D7_1358100+;Alias=;ID=PF3D7_1239200-DsL-16-PF3D7_1358100;pvalue=0.00619;sequence=TTTACA;
PF3D7_1358100	fimo	nucleotide_motif	35	40	21.4	-	.	Name=PF3D7_1239200-DsL_PF3D7_1358100-;Alias=;ID=PF3D7_1239200-DsL-17-PF3D7_1358100;pvalue=0.00731;sequence=TCTATT;
PF3D7_1358200	fimo	nucleotide_motif	520	525	37	-	.	Name=PF3D7_1239200-DsL_PF3D7_1358200-;Alias=;ID=PF3D7_1239200-DsL-1-PF3D7_1358200;pvalue=0.000201;sequence=CCTACA;
PF3D7_1358200	fimo	nucleotide_motif	62	67	28.6	+	.	Name=PF3D7_1239200-DsL_PF3D7_1358200+;Alias=;ID=PF3D7_1239200-DsL-2-PF3D7_1358200;pvalue=0.00138;sequence=TCTATA;
PF3D7_1358200	fimo	nucleotide_motif	382	387	28.6	+	.	Name=PF3D7_1239200-DsL_PF3D7_1358200+;Alias=;ID=PF3D7_1239200-DsL-3-PF3D7_1358200;pvalue=0.00138;sequence=TCTATA;
PF3D7_1358200	fimo	nucleotide_motif	828	833	28.6	+	.	Name=PF3D7_1239200-DsL_PF3D7_1358200+;Alias=;ID=PF3D7_1239200-DsL-4-PF3D7_1358200;pvalue=0.00138;sequence=TCTATA;
PF3D7_1358200	fimo	nucleotide_motif	56	61	28	+	.	Name=PF3D7_1239200-DsL_PF3D7_1358200+;Alias=;ID=PF3D7_1239200-DsL-5-PF3D7_1358200;pvalue=0.00158;sequence=TCCACA;
PF3D7_1358200	fimo	nucleotide_motif	110	115	28	+	.	Name=PF3D7_1239200-DsL_PF3D7_1358200+;Alias=;ID=PF3D7_1239200-DsL-6-PF3D7_1358200;pvalue=0.00158;sequence=TCCACA;
PF3D7_1358200	fimo	nucleotide_motif	169	174	27.5	-	.	Name=PF3D7_1239200-DsL_PF3D7_1358200-;Alias=;ID=PF3D7_1239200-DsL-7-PF3D7_1358200;pvalue=0.00178;sequence=TCTCCA;
PF3D7_1358200	fimo	nucleotide_motif	29	34	27.1	+	.	Name=PF3D7_1239200-DsL_PF3D7_1358200+;Alias=;ID=PF3D7_1239200-DsL-8-PF3D7_1358200;pvalue=0.00195;sequence=TCAACA;
PF3D7_1358200	fimo	nucleotide_motif	607	612	27.1	-	.	Name=PF3D7_1239200-DsL_PF3D7_1358200-;Alias=;ID=PF3D7_1239200-DsL-9-PF3D7_1358200;pvalue=0.00195;sequence=TCAACA;
PF3D7_1358200	fimo	nucleotide_motif	457	462	26.3	+	.	Name=PF3D7_1239200-DsL_PF3D7_1358200+;Alias=;ID=PF3D7_1239200-DsL-10-PF3D7_1358200;pvalue=0.00232;sequence=TCTTCA;
PF3D7_1358200	fimo	nucleotide_motif	316	321	26	+	.	Name=PF3D7_1239200-DsL_PF3D7_1358200+;Alias=;ID=PF3D7_1239200-DsL-11-PF3D7_1358200;pvalue=0.00252;sequence=CCTATA;
PF3D7_1358200	fimo	nucleotide_motif	428	433	25.6	+	.	Name=PF3D7_1239200-DsL_PF3D7_1358200+;Alias=;ID=PF3D7_1239200-DsL-12-PF3D7_1358200;pvalue=0.00272;sequence=TGTACA;
PF3D7_1358200	fimo	nucleotide_motif	428	433	25.6	-	.	Name=PF3D7_1239200-DsL_PF3D7_1358200-;Alias=;ID=PF3D7_1239200-DsL-13-PF3D7_1358200;pvalue=0.00272;sequence=TGTACA;
PF3D7_1358200	fimo	nucleotide_motif	86	91	24.3	+	.	Name=PF3D7_1239200-DsL_PF3D7_1358200+;Alias=;ID=PF3D7_1239200-DsL-14-PF3D7_1358200;pvalue=0.00372;sequence=TCTGTA;
PF3D7_1358200	fimo	nucleotide_motif	213	218	23.2	-	.	Name=PF3D7_1239200-DsL_PF3D7_1358200-;Alias=;ID=PF3D7_1239200-DsL-15-PF3D7_1358200;pvalue=0.00481;sequence=TATACA;
PF3D7_1358200	fimo	nucleotide_motif	302	307	23.2	-	.	Name=PF3D7_1239200-DsL_PF3D7_1358200-;Alias=;ID=PF3D7_1239200-DsL-16-PF3D7_1358200;pvalue=0.00481;sequence=TATACA;
PF3D7_1358200	fimo	nucleotide_motif	630	635	23.2	+	.	Name=PF3D7_1239200-DsL_PF3D7_1358200+;Alias=;ID=PF3D7_1239200-DsL-17-PF3D7_1358200;pvalue=0.00481;sequence=TATACA;
PF3D7_1358200	fimo	nucleotide_motif	848	853	23.2	-	.	Name=PF3D7_1239200-DsL_PF3D7_1358200-;Alias=;ID=PF3D7_1239200-DsL-18-PF3D7_1358200;pvalue=0.00481;sequence=TATACA;
PF3D7_1358200	fimo	nucleotide_motif	981	986	23.2	+	.	Name=PF3D7_1239200-DsL_PF3D7_1358200+;Alias=;ID=PF3D7_1239200-DsL-19-PF3D7_1358200;pvalue=0.00481;sequence=TATACA;
PF3D7_1358200	fimo	nucleotide_motif	138	143	23.1	+	.	Name=PF3D7_1239200-DsL_PF3D7_1358200+;Alias=;ID=PF3D7_1239200-DsL-20-PF3D7_1358200;pvalue=0.00486;sequence=TCGCCA;
PF3D7_1358200	fimo	nucleotide_motif	274	279	22.9	-	.	Name=PF3D7_1239200-DsL_PF3D7_1358200-;Alias=;ID=PF3D7_1239200-DsL-21-PF3D7_1358200;pvalue=0.00516;sequence=GCTCCA;
PF3D7_1358200	fimo	nucleotide_motif	88	93	22.1	-	.	Name=PF3D7_1239200-DsL_PF3D7_1358200-;Alias=;ID=PF3D7_1239200-DsL-22-PF3D7_1358200;pvalue=0.00619;sequence=TTTACA;
PF3D7_1358200	fimo	nucleotide_motif	419	424	22.1	+	.	Name=PF3D7_1239200-DsL_PF3D7_1358200+;Alias=;ID=PF3D7_1239200-DsL-23-PF3D7_1358200;pvalue=0.00619;sequence=TTTACA;
PF3D7_1358200	fimo	nucleotide_motif	436	441	22.1	+	.	Name=PF3D7_1239200-DsL_PF3D7_1358200+;Alias=;ID=PF3D7_1239200-DsL-24-PF3D7_1358200;pvalue=0.00619;sequence=TTTACA;
PF3D7_1358200	fimo	nucleotide_motif	380	385	21.1	+	.	Name=PF3D7_1239200-DsL_PF3D7_1358200+;Alias=;ID=PF3D7_1239200-DsL-25-PF3D7_1358200;pvalue=0.00777;sequence=TCTCTA;
PF3D7_1358200	fimo	nucleotide_motif	167	172	21	-	.	Name=PF3D7_1239200-DsL_PF3D7_1358200-;Alias=;ID=PF3D7_1239200-DsL-26-PF3D7_1358200;pvalue=0.00786;sequence=TCCACT;
PF3D7_1358200	fimo	nucleotide_motif	53	58	20.5	+	.	Name=PF3D7_1239200-DsL_PF3D7_1358200+;Alias=;ID=PF3D7_1239200-DsL-27-PF3D7_1358200;pvalue=0.00898;sequence=TCTTCC;
PF3D7_1358300	fimo	nucleotide_motif	224	229	37.6	+	.	Name=PF3D7_1239200-DsL_PF3D7_1358300+;Alias=;ID=PF3D7_1239200-DsL-1-PF3D7_1358300;pvalue=0.000172;sequence=TCTACA;
PF3D7_1358300	fimo	nucleotide_motif	742	747	27.5	+	.	Name=PF3D7_1239200-DsL_PF3D7_1358300+;Alias=;ID=PF3D7_1239200-DsL-2-PF3D7_1358300;pvalue=0.00178;sequence=TCTCCA;
PF3D7_1358300	fimo	nucleotide_motif	672	677	26.7	-	.	Name=PF3D7_1239200-DsL_PF3D7_1358300-;Alias=;ID=PF3D7_1239200-DsL-3-PF3D7_1358300;pvalue=0.00214;sequence=ACTACA;
PF3D7_1358300	fimo	nucleotide_motif	103	108	26	+	.	Name=PF3D7_1239200-DsL_PF3D7_1358300+;Alias=;ID=PF3D7_1239200-DsL-4-PF3D7_1358300;pvalue=0.00252;sequence=TCTGCC;
PF3D7_1358300	fimo	nucleotide_motif	851	856	25.6	+	.	Name=PF3D7_1239200-DsL_PF3D7_1358300+;Alias=;ID=PF3D7_1239200-DsL-5-PF3D7_1358300;pvalue=0.00273;sequence=CCCACA;
PF3D7_1358300	fimo	nucleotide_motif	63	68	24.8	+	.	Name=PF3D7_1239200-DsL_PF3D7_1358300+;Alias=;ID=PF3D7_1239200-DsL-6-PF3D7_1358300;pvalue=0.00331;sequence=TCTATC;
PF3D7_1358300	fimo	nucleotide_motif	270	275	24.5	-	.	Name=PF3D7_1239200-DsL_PF3D7_1358300-;Alias=;ID=PF3D7_1239200-DsL-7-PF3D7_1358300;pvalue=0.00352;sequence=TCCACC;
PF3D7_1358300	fimo	nucleotide_motif	783	788	23.2	-	.	Name=PF3D7_1239200-DsL_PF3D7_1358300-;Alias=;ID=PF3D7_1239200-DsL-8-PF3D7_1358300;pvalue=0.00481;sequence=TATACA;
PF3D7_1358300	fimo	nucleotide_motif	67	72	23	+	.	Name=PF3D7_1239200-DsL_PF3D7_1358300+;Alias=;ID=PF3D7_1239200-DsL-9-PF3D7_1358300;pvalue=0.00503;sequence=TCCATA;
PF3D7_1358300	fimo	nucleotide_motif	744	749	23	+	.	Name=PF3D7_1239200-DsL_PF3D7_1358300+;Alias=;ID=PF3D7_1239200-DsL-10-PF3D7_1358300;pvalue=0.00503;sequence=TCCATA;
PF3D7_1358300	fimo	nucleotide_motif	544	549	22.1	-	.	Name=PF3D7_1239200-DsL_PF3D7_1358300-;Alias=;ID=PF3D7_1239200-DsL-11-PF3D7_1358300;pvalue=0.00619;sequence=TTTACA;
PF3D7_1358300	fimo	nucleotide_motif	218	223	22.1	-	.	Name=PF3D7_1239200-DsL_PF3D7_1358300-;Alias=;ID=PF3D7_1239200-DsL-12-PF3D7_1358300;pvalue=0.00622;sequence=TCAACG;
PF3D7_1358400	fimo	nucleotide_motif	130	135	35.4	-	.	Name=PF3D7_1239200-DsL_PF3D7_1358400-;Alias=;ID=PF3D7_1239200-DsL-1-PF3D7_1358400;pvalue=0.000287;sequence=TCTACC;
PF3D7_1358400	fimo	nucleotide_motif	870	875	27.5	-	.	Name=PF3D7_1239200-DsL_PF3D7_1358400-;Alias=;ID=PF3D7_1239200-DsL-2-PF3D7_1358400;pvalue=0.00178;sequence=TCTCCA;
PF3D7_1358400	fimo	nucleotide_motif	374	379	27.1	+	.	Name=PF3D7_1239200-DsL_PF3D7_1358400+;Alias=;ID=PF3D7_1239200-DsL-3-PF3D7_1358400;pvalue=0.00195;sequence=TCAACA;
PF3D7_1358400	fimo	nucleotide_motif	940	945	26.7	+	.	Name=PF3D7_1239200-DsL_PF3D7_1358400+;Alias=;ID=PF3D7_1239200-DsL-4-PF3D7_1358400;pvalue=0.00214;sequence=ACTACA;
PF3D7_1358400	fimo	nucleotide_motif	126	131	26	-	.	Name=PF3D7_1239200-DsL_PF3D7_1358400-;Alias=;ID=PF3D7_1239200-DsL-5-PF3D7_1358400;pvalue=0.00252;sequence=CCTATA;
PF3D7_1358400	fimo	nucleotide_motif	761	766	25.6	-	.	Name=PF3D7_1239200-DsL_PF3D7_1358400-;Alias=;ID=PF3D7_1239200-DsL-6-PF3D7_1358400;pvalue=0.00273;sequence=CCCACA;
PF3D7_1358400	fimo	nucleotide_motif	252	257	23.2	+	.	Name=PF3D7_1239200-DsL_PF3D7_1358400+;Alias=;ID=PF3D7_1239200-DsL-7-PF3D7_1358400;pvalue=0.00481;sequence=TATACA;
PF3D7_1358400	fimo	nucleotide_motif	520	525	23.2	-	.	Name=PF3D7_1239200-DsL_PF3D7_1358400-;Alias=;ID=PF3D7_1239200-DsL-8-PF3D7_1358400;pvalue=0.00481;sequence=TATACA;
PF3D7_1358400	fimo	nucleotide_motif	538	543	23.2	-	.	Name=PF3D7_1239200-DsL_PF3D7_1358400-;Alias=;ID=PF3D7_1239200-DsL-9-PF3D7_1358400;pvalue=0.00481;sequence=TATACA;
PF3D7_1358400	fimo	nucleotide_motif	829	834	23.2	+	.	Name=PF3D7_1239200-DsL_PF3D7_1358400+;Alias=;ID=PF3D7_1239200-DsL-10-PF3D7_1358400;pvalue=0.00481;sequence=TATACA;
PF3D7_1358400	fimo	nucleotide_motif	868	873	23	-	.	Name=PF3D7_1239200-DsL_PF3D7_1358400-;Alias=;ID=PF3D7_1239200-DsL-11-PF3D7_1358400;pvalue=0.00503;sequence=TCCATA;
PF3D7_1358400	fimo	nucleotide_motif	569	574	22.1	-	.	Name=PF3D7_1239200-DsL_PF3D7_1358400-;Alias=;ID=PF3D7_1239200-DsL-12-PF3D7_1358400;pvalue=0.00619;sequence=TTTACA;
PF3D7_1358400	fimo	nucleotide_motif	371	376	22	+	.	Name=PF3D7_1239200-DsL_PF3D7_1358400+;Alias=;ID=PF3D7_1239200-DsL-13-PF3D7_1358400;pvalue=0.00628;sequence=CCTTCA;
PF3D7_1358500	fimo	nucleotide_motif	230	235	37.6	-	.	Name=PF3D7_1239200-DsL_PF3D7_1358500-;Alias=;ID=PF3D7_1239200-DsL-1-PF3D7_1358500;pvalue=0.000172;sequence=TCTACA;
PF3D7_1358500	fimo	nucleotide_motif	311	316	36.4	+	.	Name=PF3D7_1239200-DsL_PF3D7_1358500+;Alias=;ID=PF3D7_1239200-DsL-2-PF3D7_1358500;pvalue=0.000229;sequence=TCTACG;
PF3D7_1358500	fimo	nucleotide_motif	630	635	27.6	+	.	Name=PF3D7_1239200-DsL_PF3D7_1358500+;Alias=;ID=PF3D7_1239200-DsL-3-PF3D7_1358500;pvalue=0.00175;sequence=TCTACT;
PF3D7_1358500	fimo	nucleotide_motif	411	416	26.3	-	.	Name=PF3D7_1239200-DsL_PF3D7_1358500-;Alias=;ID=PF3D7_1239200-DsL-4-PF3D7_1358500;pvalue=0.00232;sequence=TCTTCA;
PF3D7_1358500	fimo	nucleotide_motif	160	165	25.6	+	.	Name=PF3D7_1239200-DsL_PF3D7_1358500+;Alias=;ID=PF3D7_1239200-DsL-5-PF3D7_1358500;pvalue=0.00272;sequence=TGTACA;
PF3D7_1358500	fimo	nucleotide_motif	160	165	25.6	-	.	Name=PF3D7_1239200-DsL_PF3D7_1358500-;Alias=;ID=PF3D7_1239200-DsL-6-PF3D7_1358500;pvalue=0.00272;sequence=TGTACA;
PF3D7_1358500	fimo	nucleotide_motif	359	364	24.8	+	.	Name=PF3D7_1239200-DsL_PF3D7_1358500+;Alias=;ID=PF3D7_1239200-DsL-7-PF3D7_1358500;pvalue=0.00331;sequence=TCTATC;
PF3D7_1358500	fimo	nucleotide_motif	873	878	24.8	+	.	Name=PF3D7_1239200-DsL_PF3D7_1358500+;Alias=;ID=PF3D7_1239200-DsL-8-PF3D7_1358500;pvalue=0.00331;sequence=TCTATC;
PF3D7_1358500	fimo	nucleotide_motif	518	523	23.2	-	.	Name=PF3D7_1239200-DsL_PF3D7_1358500-;Alias=;ID=PF3D7_1239200-DsL-9-PF3D7_1358500;pvalue=0.00481;sequence=TATACA;
PF3D7_1358500	fimo	nucleotide_motif	532	537	23.2	+	.	Name=PF3D7_1239200-DsL_PF3D7_1358500+;Alias=;ID=PF3D7_1239200-DsL-10-PF3D7_1358500;pvalue=0.00481;sequence=TATACA;
PF3D7_1358500	fimo	nucleotide_motif	564	569	23.2	+	.	Name=PF3D7_1239200-DsL_PF3D7_1358500+;Alias=;ID=PF3D7_1239200-DsL-11-PF3D7_1358500;pvalue=0.00481;sequence=TATACA;
PF3D7_1358500	fimo	nucleotide_motif	768	773	23.2	+	.	Name=PF3D7_1239200-DsL_PF3D7_1358500+;Alias=;ID=PF3D7_1239200-DsL-12-PF3D7_1358500;pvalue=0.00481;sequence=TATACA;
PF3D7_1358500	fimo	nucleotide_motif	833	838	23.2	+	.	Name=PF3D7_1239200-DsL_PF3D7_1358500+;Alias=;ID=PF3D7_1239200-DsL-13-PF3D7_1358500;pvalue=0.00481;sequence=TATACA;
PF3D7_1358500	fimo	nucleotide_motif	887	892	23.2	+	.	Name=PF3D7_1239200-DsL_PF3D7_1358500+;Alias=;ID=PF3D7_1239200-DsL-14-PF3D7_1358500;pvalue=0.00481;sequence=TATACA;
PF3D7_1358500	fimo	nucleotide_motif	152	157	22.1	+	.	Name=PF3D7_1239200-DsL_PF3D7_1358500+;Alias=;ID=PF3D7_1239200-DsL-15-PF3D7_1358500;pvalue=0.00619;sequence=TTTACA;
PF3D7_1358500	fimo	nucleotide_motif	299	304	21.2	+	.	Name=PF3D7_1239200-DsL_PF3D7_1358500+;Alias=;ID=PF3D7_1239200-DsL-16-PF3D7_1358500;pvalue=0.00751;sequence=ACTACG;
PF3D7_1358500	fimo	nucleotide_motif	392	397	21.1	-	.	Name=PF3D7_1239200-DsL_PF3D7_1358500-;Alias=;ID=PF3D7_1239200-DsL-17-PF3D7_1358500;pvalue=0.00777;sequence=TCTCTA;
PF3D7_1358500	fimo	nucleotide_motif	390	395	20.5	-	.	Name=PF3D7_1239200-DsL_PF3D7_1358500-;Alias=;ID=PF3D7_1239200-DsL-18-PF3D7_1358500;pvalue=0.00892;sequence=TCTAAA;
PF3D7_1358500	fimo	nucleotide_motif	293	298	20.5	+	.	Name=PF3D7_1239200-DsL_PF3D7_1358500+;Alias=;ID=PF3D7_1239200-DsL-19-PF3D7_1358500;pvalue=0.00895;sequence=TCGTCA;
PF3D7_1358700	fimo	nucleotide_motif	675	680	28.6	-	.	Name=PF3D7_1239200-DsL_PF3D7_1358700-;Alias=;ID=PF3D7_1239200-DsL-1-PF3D7_1358700;pvalue=0.00138;sequence=TCTATA;
PF3D7_1358700	fimo	nucleotide_motif	713	718	28.6	+	.	Name=PF3D7_1239200-DsL_PF3D7_1358700+;Alias=;ID=PF3D7_1239200-DsL-2-PF3D7_1358700;pvalue=0.00138;sequence=TCTATA;
PF3D7_1358700	fimo	nucleotide_motif	618	623	28.1	+	.	Name=PF3D7_1239200-DsL_PF3D7_1358700+;Alias=;ID=PF3D7_1239200-DsL-3-PF3D7_1358700;pvalue=0.00155;sequence=TCTAGA;
PF3D7_1358700	fimo	nucleotide_motif	618	623	28.1	-	.	Name=PF3D7_1239200-DsL_PF3D7_1358700-;Alias=;ID=PF3D7_1239200-DsL-4-PF3D7_1358700;pvalue=0.00155;sequence=TCTAGA;
PF3D7_1358700	fimo	nucleotide_motif	218	223	27.6	+	.	Name=PF3D7_1239200-DsL_PF3D7_1358700+;Alias=;ID=PF3D7_1239200-DsL-5-PF3D7_1358700;pvalue=0.00175;sequence=TCTACT;
PF3D7_1358700	fimo	nucleotide_motif	152	157	27.5	-	.	Name=PF3D7_1239200-DsL_PF3D7_1358700-;Alias=;ID=PF3D7_1239200-DsL-6-PF3D7_1358700;pvalue=0.00178;sequence=TCTCCA;
PF3D7_1358700	fimo	nucleotide_motif	484	489	27.1	-	.	Name=PF3D7_1239200-DsL_PF3D7_1358700-;Alias=;ID=PF3D7_1239200-DsL-7-PF3D7_1358700;pvalue=0.00195;sequence=TCAACA;
PF3D7_1358700	fimo	nucleotide_motif	776	781	27.1	+	.	Name=PF3D7_1239200-DsL_PF3D7_1358700+;Alias=;ID=PF3D7_1239200-DsL-8-PF3D7_1358700;pvalue=0.00195;sequence=TCAACA;
PF3D7_1358700	fimo	nucleotide_motif	773	778	26.3	+	.	Name=PF3D7_1239200-DsL_PF3D7_1358700+;Alias=;ID=PF3D7_1239200-DsL-9-PF3D7_1358700;pvalue=0.00232;sequence=TCTTCA;
PF3D7_1358700	fimo	nucleotide_motif	671	676	26	+	.	Name=PF3D7_1239200-DsL_PF3D7_1358700+;Alias=;ID=PF3D7_1239200-DsL-10-PF3D7_1358700;pvalue=0.00252;sequence=CCTATA;
PF3D7_1358700	fimo	nucleotide_motif	785	790	25.4	-	.	Name=PF3D7_1239200-DsL_PF3D7_1358700-;Alias=;ID=PF3D7_1239200-DsL-11-PF3D7_1358700;pvalue=0.00291;sequence=TCTATG;
PF3D7_1358700	fimo	nucleotide_motif	344	349	24.3	+	.	Name=PF3D7_1239200-DsL_PF3D7_1358700+;Alias=;ID=PF3D7_1239200-DsL-12-PF3D7_1358700;pvalue=0.00372;sequence=TCTGTA;
PF3D7_1358700	fimo	nucleotide_motif	223	228	23.2	-	.	Name=PF3D7_1239200-DsL_PF3D7_1358700-;Alias=;ID=PF3D7_1239200-DsL-13-PF3D7_1358700;pvalue=0.00481;sequence=TATACA;
PF3D7_1358700	fimo	nucleotide_motif	313	318	23.2	-	.	Name=PF3D7_1239200-DsL_PF3D7_1358700-;Alias=;ID=PF3D7_1239200-DsL-14-PF3D7_1358700;pvalue=0.00481;sequence=TATACA;
PF3D7_1358700	fimo	nucleotide_motif	490	495	23.2	+	.	Name=PF3D7_1239200-DsL_PF3D7_1358700+;Alias=;ID=PF3D7_1239200-DsL-15-PF3D7_1358700;pvalue=0.00481;sequence=TATACA;
PF3D7_1358700	fimo	nucleotide_motif	888	893	23.2	+	.	Name=PF3D7_1239200-DsL_PF3D7_1358700+;Alias=;ID=PF3D7_1239200-DsL-16-PF3D7_1358700;pvalue=0.00481;sequence=TATACA;
PF3D7_1358700	fimo	nucleotide_motif	900	905	23.2	+	.	Name=PF3D7_1239200-DsL_PF3D7_1358700+;Alias=;ID=PF3D7_1239200-DsL-17-PF3D7_1358700;pvalue=0.00481;sequence=TATACA;
PF3D7_1358700	fimo	nucleotide_motif	552	557	23	-	.	Name=PF3D7_1239200-DsL_PF3D7_1358700-;Alias=;ID=PF3D7_1239200-DsL-18-PF3D7_1358700;pvalue=0.00503;sequence=TCCATA;
PF3D7_1358700	fimo	nucleotide_motif	327	332	21.4	+	.	Name=PF3D7_1239200-DsL_PF3D7_1358700+;Alias=;ID=PF3D7_1239200-DsL-19-PF3D7_1358700;pvalue=0.00731;sequence=TCTATT;
PF3D7_1358700	fimo	nucleotide_motif	123	128	21.2	-	.	Name=PF3D7_1239200-DsL_PF3D7_1358700-;Alias=;ID=PF3D7_1239200-DsL-20-PF3D7_1358700;pvalue=0.00757;sequence=ACGACA;
PF3D7_1358700	fimo	nucleotide_motif	684	689	21	-	.	Name=PF3D7_1239200-DsL_PF3D7_1358700-;Alias=;ID=PF3D7_1239200-DsL-21-PF3D7_1358700;pvalue=0.00786;sequence=TCCACT;
PF3D7_1358700	fimo	nucleotide_motif	407	412	20.5	-	.	Name=PF3D7_1239200-DsL_PF3D7_1358700-;Alias=;ID=PF3D7_1239200-DsL-22-PF3D7_1358700;pvalue=0.00892;sequence=TCTAAA;
PF3D7_1358800	fimo	nucleotide_motif	90	95	28.6	-	.	Name=PF3D7_1239200-DsL_PF3D7_1358800-;Alias=;ID=PF3D7_1239200-DsL-1-PF3D7_1358800;pvalue=0.00138;sequence=TCTATA;
PF3D7_1358800	fimo	nucleotide_motif	128	133	28.6	+	.	Name=PF3D7_1239200-DsL_PF3D7_1358800+;Alias=;ID=PF3D7_1239200-DsL-2-PF3D7_1358800;pvalue=0.00138;sequence=TCTATA;
PF3D7_1358800	fimo	nucleotide_motif	989	994	28.6	+	.	Name=PF3D7_1239200-DsL_PF3D7_1358800+;Alias=;ID=PF3D7_1239200-DsL-3-PF3D7_1358800;pvalue=0.00138;sequence=TCTATA;
PF3D7_1358800	fimo	nucleotide_motif	185	190	28.1	+	.	Name=PF3D7_1239200-DsL_PF3D7_1358800+;Alias=;ID=PF3D7_1239200-DsL-4-PF3D7_1358800;pvalue=0.00155;sequence=TCTAGA;
PF3D7_1358800	fimo	nucleotide_motif	185	190	28.1	-	.	Name=PF3D7_1239200-DsL_PF3D7_1358800-;Alias=;ID=PF3D7_1239200-DsL-5-PF3D7_1358800;pvalue=0.00155;sequence=TCTAGA;
PF3D7_1358800	fimo	nucleotide_motif	585	590	27.6	-	.	Name=PF3D7_1239200-DsL_PF3D7_1358800-;Alias=;ID=PF3D7_1239200-DsL-6-PF3D7_1358800;pvalue=0.00175;sequence=TCTACT;
PF3D7_1358800	fimo	nucleotide_motif	651	656	27.5	+	.	Name=PF3D7_1239200-DsL_PF3D7_1358800+;Alias=;ID=PF3D7_1239200-DsL-7-PF3D7_1358800;pvalue=0.00178;sequence=TCTCCA;
PF3D7_1358800	fimo	nucleotide_motif	27	32	27.1	-	.	Name=PF3D7_1239200-DsL_PF3D7_1358800-;Alias=;ID=PF3D7_1239200-DsL-8-PF3D7_1358800;pvalue=0.00195;sequence=TCAACA;
PF3D7_1358800	fimo	nucleotide_motif	319	324	27.1	+	.	Name=PF3D7_1239200-DsL_PF3D7_1358800+;Alias=;ID=PF3D7_1239200-DsL-9-PF3D7_1358800;pvalue=0.00195;sequence=TCAACA;
PF3D7_1358800	fimo	nucleotide_motif	30	35	26.3	-	.	Name=PF3D7_1239200-DsL_PF3D7_1358800-;Alias=;ID=PF3D7_1239200-DsL-10-PF3D7_1358800;pvalue=0.00232;sequence=TCTTCA;
PF3D7_1358800	fimo	nucleotide_motif	132	137	26	-	.	Name=PF3D7_1239200-DsL_PF3D7_1358800-;Alias=;ID=PF3D7_1239200-DsL-11-PF3D7_1358800;pvalue=0.00252;sequence=CCTATA;
PF3D7_1358800	fimo	nucleotide_motif	18	23	25.4	+	.	Name=PF3D7_1239200-DsL_PF3D7_1358800+;Alias=;ID=PF3D7_1239200-DsL-12-PF3D7_1358800;pvalue=0.00291;sequence=TCTATG;
PF3D7_1358800	fimo	nucleotide_motif	459	464	24.3	-	.	Name=PF3D7_1239200-DsL_PF3D7_1358800-;Alias=;ID=PF3D7_1239200-DsL-13-PF3D7_1358800;pvalue=0.00372;sequence=TCTGTA;
PF3D7_1358800	fimo	nucleotide_motif	313	318	23.2	-	.	Name=PF3D7_1239200-DsL_PF3D7_1358800-;Alias=;ID=PF3D7_1239200-DsL-14-PF3D7_1358800;pvalue=0.00481;sequence=TATACA;
PF3D7_1358800	fimo	nucleotide_motif	490	495	23.2	+	.	Name=PF3D7_1239200-DsL_PF3D7_1358800+;Alias=;ID=PF3D7_1239200-DsL-15-PF3D7_1358800;pvalue=0.00481;sequence=TATACA;
PF3D7_1358800	fimo	nucleotide_motif	580	585	23.2	+	.	Name=PF3D7_1239200-DsL_PF3D7_1358800+;Alias=;ID=PF3D7_1239200-DsL-16-PF3D7_1358800;pvalue=0.00481;sequence=TATACA;
PF3D7_1358800	fimo	nucleotide_motif	809	814	23.2	+	.	Name=PF3D7_1239200-DsL_PF3D7_1358800+;Alias=;ID=PF3D7_1239200-DsL-17-PF3D7_1358800;pvalue=0.00481;sequence=TATACA;
PF3D7_1358800	fimo	nucleotide_motif	820	825	23.2	-	.	Name=PF3D7_1239200-DsL_PF3D7_1358800-;Alias=;ID=PF3D7_1239200-DsL-18-PF3D7_1358800;pvalue=0.00481;sequence=TATACA;
PF3D7_1358800	fimo	nucleotide_motif	879	884	23.2	+	.	Name=PF3D7_1239200-DsL_PF3D7_1358800+;Alias=;ID=PF3D7_1239200-DsL-19-PF3D7_1358800;pvalue=0.00481;sequence=TATACA;
PF3D7_1358800	fimo	nucleotide_motif	251	256	23	+	.	Name=PF3D7_1239200-DsL_PF3D7_1358800+;Alias=;ID=PF3D7_1239200-DsL-20-PF3D7_1358800;pvalue=0.00503;sequence=TCCATA;
PF3D7_1358800	fimo	nucleotide_motif	845	850	23	-	.	Name=PF3D7_1239200-DsL_PF3D7_1358800-;Alias=;ID=PF3D7_1239200-DsL-21-PF3D7_1358800;pvalue=0.00503;sequence=TCCATA;
PF3D7_1358800	fimo	nucleotide_motif	476	481	21.4	-	.	Name=PF3D7_1239200-DsL_PF3D7_1358800-;Alias=;ID=PF3D7_1239200-DsL-22-PF3D7_1358800;pvalue=0.00731;sequence=TCTATT;
PF3D7_1358800	fimo	nucleotide_motif	680	685	21.2	+	.	Name=PF3D7_1239200-DsL_PF3D7_1358800+;Alias=;ID=PF3D7_1239200-DsL-23-PF3D7_1358800;pvalue=0.00757;sequence=ACGACA;
PF3D7_1358800	fimo	nucleotide_motif	119	124	21	+	.	Name=PF3D7_1239200-DsL_PF3D7_1358800+;Alias=;ID=PF3D7_1239200-DsL-24-PF3D7_1358800;pvalue=0.00786;sequence=TCCACT;
PF3D7_1358800	fimo	nucleotide_motif	396	401	20.5	+	.	Name=PF3D7_1239200-DsL_PF3D7_1358800+;Alias=;ID=PF3D7_1239200-DsL-25-PF3D7_1358800;pvalue=0.00892;sequence=TCTAAA;
PF3D7_1358800	fimo	nucleotide_motif	831	836	20.5	+	.	Name=PF3D7_1239200-DsL_PF3D7_1358800+;Alias=;ID=PF3D7_1239200-DsL-26-PF3D7_1358800;pvalue=0.00892;sequence=TCTAAA;
PF3D7_1358900	fimo	nucleotide_motif	519	524	37.6	-	.	Name=PF3D7_1239200-DsL_PF3D7_1358900-;Alias=;ID=PF3D7_1239200-DsL-1-PF3D7_1358900;pvalue=0.000172;sequence=TCTACA;
PF3D7_1358900	fimo	nucleotide_motif	251	256	35	-	.	Name=PF3D7_1239200-DsL_PF3D7_1358900-;Alias=;ID=PF3D7_1239200-DsL-2-PF3D7_1358900;pvalue=0.000315;sequence=GCTACA;
PF3D7_1358900	fimo	nucleotide_motif	563	568	26.3	-	.	Name=PF3D7_1239200-DsL_PF3D7_1358900-;Alias=;ID=PF3D7_1239200-DsL-3-PF3D7_1358900;pvalue=0.00232;sequence=TCTTCA;
PF3D7_1358900	fimo	nucleotide_motif	709	714	26.3	-	.	Name=PF3D7_1239200-DsL_PF3D7_1358900-;Alias=;ID=PF3D7_1239200-DsL-4-PF3D7_1358900;pvalue=0.00232;sequence=TCTTCA;
PF3D7_1358900	fimo	nucleotide_motif	336	341	26.3	-	.	Name=PF3D7_1239200-DsL_PF3D7_1358900-;Alias=;ID=PF3D7_1239200-DsL-5-PF3D7_1358900;pvalue=0.00233;sequence=GCGACA;
PF3D7_1358900	fimo	nucleotide_motif	263	268	26	-	.	Name=PF3D7_1239200-DsL_PF3D7_1358900-;Alias=;ID=PF3D7_1239200-DsL-6-PF3D7_1358900;pvalue=0.00252;sequence=CCTATA;
PF3D7_1358900	fimo	nucleotide_motif	228	233	24.2	-	.	Name=PF3D7_1239200-DsL_PF3D7_1358900-;Alias=;ID=PF3D7_1239200-DsL-7-PF3D7_1358900;pvalue=0.00378;sequence=CCTACT;
PF3D7_1358900	fimo	nucleotide_motif	349	354	23.2	+	.	Name=PF3D7_1239200-DsL_PF3D7_1358900+;Alias=;ID=PF3D7_1239200-DsL-8-PF3D7_1358900;pvalue=0.00481;sequence=TATACA;
PF3D7_1358900	fimo	nucleotide_motif	529	534	23.2	-	.	Name=PF3D7_1239200-DsL_PF3D7_1358900-;Alias=;ID=PF3D7_1239200-DsL-9-PF3D7_1358900;pvalue=0.00481;sequence=TATACA;
PF3D7_1358900	fimo	nucleotide_motif	861	866	23.2	-	.	Name=PF3D7_1239200-DsL_PF3D7_1358900-;Alias=;ID=PF3D7_1239200-DsL-10-PF3D7_1358900;pvalue=0.00481;sequence=TATACA;
PF3D7_1358900	fimo	nucleotide_motif	968	973	23.2	-	.	Name=PF3D7_1239200-DsL_PF3D7_1358900-;Alias=;ID=PF3D7_1239200-DsL-11-PF3D7_1358900;pvalue=0.00481;sequence=TATACA;
PF3D7_1358900	fimo	nucleotide_motif	783	788	22.9	+	.	Name=PF3D7_1239200-DsL_PF3D7_1358900+;Alias=;ID=PF3D7_1239200-DsL-12-PF3D7_1358900;pvalue=0.00515;sequence=TCTGCT;
PF3D7_1358900	fimo	nucleotide_motif	811	816	22.1	+	.	Name=PF3D7_1239200-DsL_PF3D7_1358900+;Alias=;ID=PF3D7_1239200-DsL-13-PF3D7_1358900;pvalue=0.00619;sequence=TTTACA;
PF3D7_1358900	fimo	nucleotide_motif	177	182	21.4	-	.	Name=PF3D7_1239200-DsL_PF3D7_1358900-;Alias=;ID=PF3D7_1239200-DsL-14-PF3D7_1358900;pvalue=0.00731;sequence=TCTATT;
PF3D7_1358900	fimo	nucleotide_motif	764	769	21.4	-	.	Name=PF3D7_1239200-DsL_PF3D7_1358900-;Alias=;ID=PF3D7_1239200-DsL-15-PF3D7_1358900;pvalue=0.00731;sequence=TCTATT;
PF3D7_1358900	fimo	nucleotide_motif	907	912	20.5	-	.	Name=PF3D7_1239200-DsL_PF3D7_1358900-;Alias=;ID=PF3D7_1239200-DsL-16-PF3D7_1358900;pvalue=0.00892;sequence=TCTAAA;
PF3D7_1358900	fimo	nucleotide_motif	272	277	20.5	-	.	Name=PF3D7_1239200-DsL_PF3D7_1358900-;Alias=;ID=PF3D7_1239200-DsL-17-PF3D7_1358900;pvalue=0.00898;sequence=TCTTCC;
PF3D7_1359000	fimo	nucleotide_motif	231	236	37.6	+	.	Name=PF3D7_1239200-DsL_PF3D7_1359000+;Alias=;ID=PF3D7_1239200-DsL-1-PF3D7_1359000;pvalue=0.000172;sequence=TCTACA;
PF3D7_1359000	fimo	nucleotide_motif	943	948	28.6	+	.	Name=PF3D7_1239200-DsL_PF3D7_1359000+;Alias=;ID=PF3D7_1239200-DsL-2-PF3D7_1359000;pvalue=0.00138;sequence=TCTATA;
PF3D7_1359000	fimo	nucleotide_motif	581	586	26.7	-	.	Name=PF3D7_1239200-DsL_PF3D7_1359000-;Alias=;ID=PF3D7_1239200-DsL-3-PF3D7_1359000;pvalue=0.00214;sequence=ACTACA;
PF3D7_1359000	fimo	nucleotide_motif	127	132	26	+	.	Name=PF3D7_1239200-DsL_PF3D7_1359000+;Alias=;ID=PF3D7_1239200-DsL-4-PF3D7_1359000;pvalue=0.00252;sequence=CCTATA;
PF3D7_1359000	fimo	nucleotide_motif	801	806	24.5	+	.	Name=PF3D7_1239200-DsL_PF3D7_1359000+;Alias=;ID=PF3D7_1239200-DsL-5-PF3D7_1359000;pvalue=0.00351;sequence=GCTATA;
PF3D7_1359000	fimo	nucleotide_motif	323	328	23.2	-	.	Name=PF3D7_1239200-DsL_PF3D7_1359000-;Alias=;ID=PF3D7_1239200-DsL-6-PF3D7_1359000;pvalue=0.00481;sequence=TATACA;
PF3D7_1359000	fimo	nucleotide_motif	486	491	23.2	+	.	Name=PF3D7_1239200-DsL_PF3D7_1359000+;Alias=;ID=PF3D7_1239200-DsL-7-PF3D7_1359000;pvalue=0.00481;sequence=TATACA;
PF3D7_1359000	fimo	nucleotide_motif	839	844	23.2	+	.	Name=PF3D7_1239200-DsL_PF3D7_1359000+;Alias=;ID=PF3D7_1239200-DsL-8-PF3D7_1359000;pvalue=0.00481;sequence=TATACA;
PF3D7_1359000	fimo	nucleotide_motif	966	971	23.2	+	.	Name=PF3D7_1239200-DsL_PF3D7_1359000+;Alias=;ID=PF3D7_1239200-DsL-9-PF3D7_1359000;pvalue=0.00481;sequence=TATACA;
PF3D7_1359000	fimo	nucleotide_motif	43	48	23	-	.	Name=PF3D7_1239200-DsL_PF3D7_1359000-;Alias=;ID=PF3D7_1239200-DsL-10-PF3D7_1359000;pvalue=0.00503;sequence=TCCATA;
PF3D7_1359000	fimo	nucleotide_motif	710	715	22.1	-	.	Name=PF3D7_1239200-DsL_PF3D7_1359000-;Alias=;ID=PF3D7_1239200-DsL-11-PF3D7_1359000;pvalue=0.00619;sequence=TTTACA;
PF3D7_1359000	fimo	nucleotide_motif	317	322	21	+	.	Name=PF3D7_1239200-DsL_PF3D7_1359000+;Alias=;ID=PF3D7_1239200-DsL-12-PF3D7_1359000;pvalue=0.00786;sequence=TCCACT;
PF3D7_1359100	fimo	nucleotide_motif	192	197	28.6	+	.	Name=PF3D7_1239200-DsL_PF3D7_1359100+;Alias=;ID=PF3D7_1239200-DsL-1-PF3D7_1359100;pvalue=0.00138;sequence=TCTATA;
PF3D7_1359100	fimo	nucleotide_motif	71	76	28	-	.	Name=PF3D7_1239200-DsL_PF3D7_1359100-;Alias=;ID=PF3D7_1239200-DsL-2-PF3D7_1359100;pvalue=0.00158;sequence=TCCACA;
PF3D7_1359100	fimo	nucleotide_motif	542	547	27.1	-	.	Name=PF3D7_1239200-DsL_PF3D7_1359100-;Alias=;ID=PF3D7_1239200-DsL-3-PF3D7_1359100;pvalue=0.00195;sequence=TCAACA;
PF3D7_1359100	fimo	nucleotide_motif	262	267	26.7	+	.	Name=PF3D7_1239200-DsL_PF3D7_1359100+;Alias=;ID=PF3D7_1239200-DsL-4-PF3D7_1359100;pvalue=0.00214;sequence=TCGACG;
PF3D7_1359100	fimo	nucleotide_motif	351	356	26.7	+	.	Name=PF3D7_1239200-DsL_PF3D7_1359100+;Alias=;ID=PF3D7_1239200-DsL-5-PF3D7_1359100;pvalue=0.00215;sequence=CCTGCA;
PF3D7_1359100	fimo	nucleotide_motif	488	493	26.3	-	.	Name=PF3D7_1239200-DsL_PF3D7_1359100-;Alias=;ID=PF3D7_1239200-DsL-6-PF3D7_1359100;pvalue=0.00232;sequence=TCTTCA;
PF3D7_1359100	fimo	nucleotide_motif	512	517	26.3	-	.	Name=PF3D7_1239200-DsL_PF3D7_1359100-;Alias=;ID=PF3D7_1239200-DsL-7-PF3D7_1359100;pvalue=0.00232;sequence=TCTTCA;
PF3D7_1359100	fimo	nucleotide_motif	545	550	26.3	-	.	Name=PF3D7_1239200-DsL_PF3D7_1359100-;Alias=;ID=PF3D7_1239200-DsL-8-PF3D7_1359100;pvalue=0.00232;sequence=TCTTCA;
PF3D7_1359100	fimo	nucleotide_motif	275	280	25.6	+	.	Name=PF3D7_1239200-DsL_PF3D7_1359100+;Alias=;ID=PF3D7_1239200-DsL-9-PF3D7_1359100;pvalue=0.00272;sequence=TGTACA;
PF3D7_1359100	fimo	nucleotide_motif	275	280	25.6	-	.	Name=PF3D7_1239200-DsL_PF3D7_1359100-;Alias=;ID=PF3D7_1239200-DsL-10-PF3D7_1359100;pvalue=0.00272;sequence=TGTACA;
PF3D7_1359100	fimo	nucleotide_motif	215	220	25.4	-	.	Name=PF3D7_1239200-DsL_PF3D7_1359100-;Alias=;ID=PF3D7_1239200-DsL-11-PF3D7_1359100;pvalue=0.00291;sequence=TCTATG;
PF3D7_1359100	fimo	nucleotide_motif	679	684	24.3	+	.	Name=PF3D7_1239200-DsL_PF3D7_1359100+;Alias=;ID=PF3D7_1239200-DsL-12-PF3D7_1359100;pvalue=0.00372;sequence=TCTGTA;
PF3D7_1359100	fimo	nucleotide_motif	222	227	23.2	-	.	Name=PF3D7_1239200-DsL_PF3D7_1359100-;Alias=;ID=PF3D7_1239200-DsL-13-PF3D7_1359100;pvalue=0.00481;sequence=TATACA;
PF3D7_1359100	fimo	nucleotide_motif	718	723	23.2	+	.	Name=PF3D7_1239200-DsL_PF3D7_1359100+;Alias=;ID=PF3D7_1239200-DsL-14-PF3D7_1359100;pvalue=0.00481;sequence=TATACA;
PF3D7_1359100	fimo	nucleotide_motif	23	28	22.1	+	.	Name=PF3D7_1239200-DsL_PF3D7_1359100+;Alias=;ID=PF3D7_1239200-DsL-15-PF3D7_1359100;pvalue=0.00619;sequence=TTTACA;
PF3D7_1359100	fimo	nucleotide_motif	155	160	22.1	+	.	Name=PF3D7_1239200-DsL_PF3D7_1359100+;Alias=;ID=PF3D7_1239200-DsL-16-PF3D7_1359100;pvalue=0.00619;sequence=TTTACA;
PF3D7_1359100	fimo	nucleotide_motif	681	686	22.1	-	.	Name=PF3D7_1239200-DsL_PF3D7_1359100-;Alias=;ID=PF3D7_1239200-DsL-17-PF3D7_1359100;pvalue=0.00619;sequence=TTTACA;
PF3D7_1359100	fimo	nucleotide_motif	962	967	21.4	+	.	Name=PF3D7_1239200-DsL_PF3D7_1359100+;Alias=;ID=PF3D7_1239200-DsL-18-PF3D7_1359100;pvalue=0.00731;sequence=TCTATT;
PF3D7_1359100	fimo	nucleotide_motif	819	824	21.3	-	.	Name=PF3D7_1239200-DsL_PF3D7_1359100-;Alias=;ID=PF3D7_1239200-DsL-19-PF3D7_1359100;pvalue=0.00748;sequence=TCTAGT;
PF3D7_1359100	fimo	nucleotide_motif	632	637	21.1	-	.	Name=PF3D7_1239200-DsL_PF3D7_1359100-;Alias=;ID=PF3D7_1239200-DsL-20-PF3D7_1359100;pvalue=0.00783;sequence=TCAGCA;
PF3D7_1359100	fimo	nucleotide_motif	266	271	21	-	.	Name=PF3D7_1239200-DsL_PF3D7_1359100-;Alias=;ID=PF3D7_1239200-DsL-21-PF3D7_1359100;pvalue=0.00789;sequence=TCTTCG;
PF3D7_1359100	fimo	nucleotide_motif	756	761	20.5	+	.	Name=PF3D7_1239200-DsL_PF3D7_1359100+;Alias=;ID=PF3D7_1239200-DsL-22-PF3D7_1359100;pvalue=0.00895;sequence=TCGTCA;
PF3D7_1359100	fimo	nucleotide_motif	859	864	20.4	-	.	Name=PF3D7_1239200-DsL_PF3D7_1359100-;Alias=;ID=PF3D7_1239200-DsL-23-PF3D7_1359100;pvalue=0.00901;sequence=CGTACA;
PF3D7_1359100	fimo	nucleotide_motif	865	870	20.4	+	.	Name=PF3D7_1239200-DsL_PF3D7_1359100+;Alias=;ID=PF3D7_1239200-DsL-24-PF3D7_1359100;pvalue=0.00901;sequence=CGTACA;
PF3D7_1359200	fimo	nucleotide_motif	95	100	37.6	+	.	Name=PF3D7_1239200-DsL_PF3D7_1359200+;Alias=;ID=PF3D7_1239200-DsL-1-PF3D7_1359200;pvalue=0.000172;sequence=TCTACA;
PF3D7_1359200	fimo	nucleotide_motif	265	270	28.6	-	.	Name=PF3D7_1239200-DsL_PF3D7_1359200-;Alias=;ID=PF3D7_1239200-DsL-2-PF3D7_1359200;pvalue=0.00138;sequence=TCTATA;
PF3D7_1359200	fimo	nucleotide_motif	410	415	28.6	+	.	Name=PF3D7_1239200-DsL_PF3D7_1359200+;Alias=;ID=PF3D7_1239200-DsL-3-PF3D7_1359200;pvalue=0.00138;sequence=TCTATA;
PF3D7_1359200	fimo	nucleotide_motif	899	904	28.6	-	.	Name=PF3D7_1239200-DsL_PF3D7_1359200-;Alias=;ID=PF3D7_1239200-DsL-4-PF3D7_1359200;pvalue=0.00138;sequence=TCTATA;
PF3D7_1359200	fimo	nucleotide_motif	362	367	27.5	+	.	Name=PF3D7_1239200-DsL_PF3D7_1359200+;Alias=;ID=PF3D7_1239200-DsL-5-PF3D7_1359200;pvalue=0.00178;sequence=TCTCCA;
PF3D7_1359200	fimo	nucleotide_motif	197	202	27.1	+	.	Name=PF3D7_1239200-DsL_PF3D7_1359200+;Alias=;ID=PF3D7_1239200-DsL-6-PF3D7_1359200;pvalue=0.00195;sequence=TCAACA;
PF3D7_1359200	fimo	nucleotide_motif	163	168	26.3	-	.	Name=PF3D7_1239200-DsL_PF3D7_1359200-;Alias=;ID=PF3D7_1239200-DsL-7-PF3D7_1359200;pvalue=0.00232;sequence=TCTTCA;
PF3D7_1359200	fimo	nucleotide_motif	608	613	25.6	+	.	Name=PF3D7_1239200-DsL_PF3D7_1359200+;Alias=;ID=PF3D7_1239200-DsL-8-PF3D7_1359200;pvalue=0.00273;sequence=GCTGCA;
PF3D7_1359200	fimo	nucleotide_motif	912	917	23.2	-	.	Name=PF3D7_1239200-DsL_PF3D7_1359200-;Alias=;ID=PF3D7_1239200-DsL-9-PF3D7_1359200;pvalue=0.00481;sequence=TATACA;
PF3D7_1359200	fimo	nucleotide_motif	314	319	23	+	.	Name=PF3D7_1239200-DsL_PF3D7_1359200+;Alias=;ID=PF3D7_1239200-DsL-10-PF3D7_1359200;pvalue=0.00503;sequence=TCCATA;
PF3D7_1359200	fimo	nucleotide_motif	109	114	22.1	+	.	Name=PF3D7_1239200-DsL_PF3D7_1359200+;Alias=;ID=PF3D7_1239200-DsL-11-PF3D7_1359200;pvalue=0.00619;sequence=TTTACA;
PF3D7_1359200	fimo	nucleotide_motif	486	491	22.1	-	.	Name=PF3D7_1239200-DsL_PF3D7_1359200-;Alias=;ID=PF3D7_1239200-DsL-12-PF3D7_1359200;pvalue=0.00619;sequence=TTTACA;
PF3D7_1359200	fimo	nucleotide_motif	24	29	22	+	.	Name=PF3D7_1239200-DsL_PF3D7_1359200+;Alias=;ID=PF3D7_1239200-DsL-13-PF3D7_1359200;pvalue=0.00625;sequence=TCAACC;
PF3D7_1359200	fimo	nucleotide_motif	179	184	21.4	+	.	Name=PF3D7_1239200-DsL_PF3D7_1359200+;Alias=;ID=PF3D7_1239200-DsL-14-PF3D7_1359200;pvalue=0.00731;sequence=TCTATT;
PF3D7_1359200	fimo	nucleotide_motif	568	573	21.4	+	.	Name=PF3D7_1239200-DsL_PF3D7_1359200+;Alias=;ID=PF3D7_1239200-DsL-15-PF3D7_1359200;pvalue=0.00731;sequence=TCTATT;
PF3D7_1359200	fimo	nucleotide_motif	408	413	21.1	+	.	Name=PF3D7_1239200-DsL_PF3D7_1359200+;Alias=;ID=PF3D7_1239200-DsL-16-PF3D7_1359200;pvalue=0.00777;sequence=TCTCTA;
PF3D7_1359200	fimo	nucleotide_motif	525	530	20.5	+	.	Name=PF3D7_1239200-DsL_PF3D7_1359200+;Alias=;ID=PF3D7_1239200-DsL-17-PF3D7_1359200;pvalue=0.00895;sequence=TCGTCA;
PF3D7_1359200	fimo	nucleotide_motif	157	162	20.5	-	.	Name=PF3D7_1239200-DsL_PF3D7_1359200-;Alias=;ID=PF3D7_1239200-DsL-18-PF3D7_1359200;pvalue=0.00898;sequence=TCTTCC;
PF3D7_1359300	fimo	nucleotide_motif	328	333	35.4	-	.	Name=PF3D7_1239200-DsL_PF3D7_1359300-;Alias=;ID=PF3D7_1239200-DsL-1-PF3D7_1359300;pvalue=0.000287;sequence=TCTACC;
PF3D7_1359300	fimo	nucleotide_motif	735	740	28.6	+	.	Name=PF3D7_1239200-DsL_PF3D7_1359300+;Alias=;ID=PF3D7_1239200-DsL-2-PF3D7_1359300;pvalue=0.00138;sequence=TCTATA;
PF3D7_1359300	fimo	nucleotide_motif	95	100	27.5	+	.	Name=PF3D7_1239200-DsL_PF3D7_1359300+;Alias=;ID=PF3D7_1239200-DsL-3-PF3D7_1359300;pvalue=0.00178;sequence=TCTCCA;
PF3D7_1359300	fimo	nucleotide_motif	394	399	23.2	-	.	Name=PF3D7_1239200-DsL_PF3D7_1359300-;Alias=;ID=PF3D7_1239200-DsL-4-PF3D7_1359300;pvalue=0.00481;sequence=TATACA;
PF3D7_1359300	fimo	nucleotide_motif	418	423	23.2	-	.	Name=PF3D7_1239200-DsL_PF3D7_1359300-;Alias=;ID=PF3D7_1239200-DsL-5-PF3D7_1359300;pvalue=0.00481;sequence=TATACA;
PF3D7_1359300	fimo	nucleotide_motif	722	727	23.2	+	.	Name=PF3D7_1239200-DsL_PF3D7_1359300+;Alias=;ID=PF3D7_1239200-DsL-6-PF3D7_1359300;pvalue=0.00481;sequence=TATACA;
PF3D7_1359300	fimo	nucleotide_motif	8	13	22.1	+	.	Name=PF3D7_1239200-DsL_PF3D7_1359300+;Alias=;ID=PF3D7_1239200-DsL-7-PF3D7_1359300;pvalue=0.00619;sequence=TTTACA;
PF3D7_1359300	fimo	nucleotide_motif	591	596	22.1	+	.	Name=PF3D7_1239200-DsL_PF3D7_1359300+;Alias=;ID=PF3D7_1239200-DsL-8-PF3D7_1359300;pvalue=0.00619;sequence=TTTACA;
PF3D7_1359300	fimo	nucleotide_motif	250	255	21.4	-	.	Name=PF3D7_1239200-DsL_PF3D7_1359300-;Alias=;ID=PF3D7_1239200-DsL-9-PF3D7_1359300;pvalue=0.00731;sequence=TCTATT;
PF3D7_1359300	fimo	nucleotide_motif	299	304	21.4	+	.	Name=PF3D7_1239200-DsL_PF3D7_1359300+;Alias=;ID=PF3D7_1239200-DsL-10-PF3D7_1359300;pvalue=0.00731;sequence=TCTATT;
PF3D7_1359400	fimo	nucleotide_motif	2	7	28.6	-	.	Name=PF3D7_1239200-DsL_PF3D7_1359400-;Alias=;ID=PF3D7_1239200-DsL-1-PF3D7_1359400;pvalue=0.00138;sequence=TCTATA;
PF3D7_1359400	fimo	nucleotide_motif	86	91	28.6	+	.	Name=PF3D7_1239200-DsL_PF3D7_1359400+;Alias=;ID=PF3D7_1239200-DsL-2-PF3D7_1359400;pvalue=0.00138;sequence=TCTATA;
PF3D7_1359400	fimo	nucleotide_motif	167	172	26.3	+	.	Name=PF3D7_1239200-DsL_PF3D7_1359400+;Alias=;ID=PF3D7_1239200-DsL-3-PF3D7_1359400;pvalue=0.00232;sequence=TCTTCA;
PF3D7_1359400	fimo	nucleotide_motif	264	269	25.6	+	.	Name=PF3D7_1239200-DsL_PF3D7_1359400+;Alias=;ID=PF3D7_1239200-DsL-4-PF3D7_1359400;pvalue=0.00272;sequence=TGTACA;
PF3D7_1359400	fimo	nucleotide_motif	264	269	25.6	-	.	Name=PF3D7_1239200-DsL_PF3D7_1359400-;Alias=;ID=PF3D7_1239200-DsL-5-PF3D7_1359400;pvalue=0.00272;sequence=TGTACA;
PF3D7_1359400	fimo	nucleotide_motif	150	155	24.2	-	.	Name=PF3D7_1239200-DsL_PF3D7_1359400-;Alias=;ID=PF3D7_1239200-DsL-6-PF3D7_1359400;pvalue=0.00378;sequence=CCTACT;
PF3D7_1359400	fimo	nucleotide_motif	335	340	23.2	+	.	Name=PF3D7_1239200-DsL_PF3D7_1359400+;Alias=;ID=PF3D7_1239200-DsL-7-PF3D7_1359400;pvalue=0.00481;sequence=TATACA;
PF3D7_1359400	fimo	nucleotide_motif	727	732	23.2	+	.	Name=PF3D7_1239200-DsL_PF3D7_1359400+;Alias=;ID=PF3D7_1239200-DsL-8-PF3D7_1359400;pvalue=0.00481;sequence=TATACA;
PF3D7_1359400	fimo	nucleotide_motif	961	966	23.2	+	.	Name=PF3D7_1239200-DsL_PF3D7_1359400+;Alias=;ID=PF3D7_1239200-DsL-9-PF3D7_1359400;pvalue=0.00481;sequence=TATACA;
PF3D7_1359400	fimo	nucleotide_motif	994	999	23.2	+	.	Name=PF3D7_1239200-DsL_PF3D7_1359400+;Alias=;ID=PF3D7_1239200-DsL-10-PF3D7_1359400;pvalue=0.00481;sequence=TATACA;
PF3D7_1359400	fimo	nucleotide_motif	853	858	23	-	.	Name=PF3D7_1239200-DsL_PF3D7_1359400-;Alias=;ID=PF3D7_1239200-DsL-11-PF3D7_1359400;pvalue=0.00503;sequence=TCCATA;
PF3D7_1359400	fimo	nucleotide_motif	486	491	22.1	+	.	Name=PF3D7_1239200-DsL_PF3D7_1359400+;Alias=;ID=PF3D7_1239200-DsL-12-PF3D7_1359400;pvalue=0.00622;sequence=TCAACG;
PF3D7_1359400	fimo	nucleotide_motif	538	543	21.4	+	.	Name=PF3D7_1239200-DsL_PF3D7_1359400+;Alias=;ID=PF3D7_1239200-DsL-13-PF3D7_1359400;pvalue=0.00731;sequence=TCTATT;
PF3D7_1359400	fimo	nucleotide_motif	836	841	21.4	+	.	Name=PF3D7_1239200-DsL_PF3D7_1359400+;Alias=;ID=PF3D7_1239200-DsL-14-PF3D7_1359400;pvalue=0.00731;sequence=TCTATT;
PF3D7_1359400	fimo	nucleotide_motif	288	293	21	-	.	Name=PF3D7_1239200-DsL_PF3D7_1359400-;Alias=;ID=PF3D7_1239200-DsL-15-PF3D7_1359400;pvalue=0.00786;sequence=TCCACT;
PF3D7_1359600	fimo	nucleotide_motif	277	282	28.6	+	.	Name=PF3D7_1239200-DsL_PF3D7_1359600+;Alias=;ID=PF3D7_1239200-DsL-1-PF3D7_1359600;pvalue=0.00138;sequence=TCTATA;
PF3D7_1359600	fimo	nucleotide_motif	583	588	24.8	+	.	Name=PF3D7_1239200-DsL_PF3D7_1359600+;Alias=;ID=PF3D7_1239200-DsL-2-PF3D7_1359600;pvalue=0.00334;sequence=TCTAGC;
PF3D7_1359600	fimo	nucleotide_motif	583	588	24.5	-	.	Name=PF3D7_1239200-DsL_PF3D7_1359600-;Alias=;ID=PF3D7_1239200-DsL-3-PF3D7_1359600;pvalue=0.00355;sequence=GCTAGA;
PF3D7_1359600	fimo	nucleotide_motif	2	7	23.2	-	.	Name=PF3D7_1239200-DsL_PF3D7_1359600-;Alias=;ID=PF3D7_1239200-DsL-4-PF3D7_1359600;pvalue=0.00481;sequence=TATACA;
PF3D7_1359600	fimo	nucleotide_motif	32	37	23.2	+	.	Name=PF3D7_1239200-DsL_PF3D7_1359600+;Alias=;ID=PF3D7_1239200-DsL-5-PF3D7_1359600;pvalue=0.00481;sequence=TATACA;
PF3D7_1359600	fimo	nucleotide_motif	41	46	23.2	+	.	Name=PF3D7_1239200-DsL_PF3D7_1359600+;Alias=;ID=PF3D7_1239200-DsL-6-PF3D7_1359600;pvalue=0.00481;sequence=TATACA;
PF3D7_1359600	fimo	nucleotide_motif	75	80	23.2	+	.	Name=PF3D7_1239200-DsL_PF3D7_1359600+;Alias=;ID=PF3D7_1239200-DsL-7-PF3D7_1359600;pvalue=0.00481;sequence=TATACA;
PF3D7_1359600	fimo	nucleotide_motif	212	217	23.2	-	.	Name=PF3D7_1239200-DsL_PF3D7_1359600-;Alias=;ID=PF3D7_1239200-DsL-8-PF3D7_1359600;pvalue=0.00481;sequence=TATACA;
PF3D7_1359600	fimo	nucleotide_motif	310	315	23.2	-	.	Name=PF3D7_1239200-DsL_PF3D7_1359600-;Alias=;ID=PF3D7_1239200-DsL-9-PF3D7_1359600;pvalue=0.00481;sequence=TATACA;
PF3D7_1359600	fimo	nucleotide_motif	419	424	23.2	+	.	Name=PF3D7_1239200-DsL_PF3D7_1359600+;Alias=;ID=PF3D7_1239200-DsL-10-PF3D7_1359600;pvalue=0.00481;sequence=TATACA;
PF3D7_1359600	fimo	nucleotide_motif	897	902	23.2	-	.	Name=PF3D7_1239200-DsL_PF3D7_1359600-;Alias=;ID=PF3D7_1239200-DsL-11-PF3D7_1359600;pvalue=0.00481;sequence=TATACA;
PF3D7_1359600	fimo	nucleotide_motif	509	514	22.1	+	.	Name=PF3D7_1239200-DsL_PF3D7_1359600+;Alias=;ID=PF3D7_1239200-DsL-12-PF3D7_1359600;pvalue=0.00619;sequence=TTTACA;
PF3D7_1359600	fimo	nucleotide_motif	184	189	21.4	+	.	Name=PF3D7_1239200-DsL_PF3D7_1359600+;Alias=;ID=PF3D7_1239200-DsL-13-PF3D7_1359600;pvalue=0.00731;sequence=TCTATT;
PF3D7_1359600	fimo	nucleotide_motif	218	223	21.4	-	.	Name=PF3D7_1239200-DsL_PF3D7_1359600-;Alias=;ID=PF3D7_1239200-DsL-14-PF3D7_1359600;pvalue=0.00731;sequence=TCTATT;
PF3D7_1359600	fimo	nucleotide_motif	474	479	21.4	+	.	Name=PF3D7_1239200-DsL_PF3D7_1359600+;Alias=;ID=PF3D7_1239200-DsL-15-PF3D7_1359600;pvalue=0.00731;sequence=TCTATT;
PF3D7_1359600	fimo	nucleotide_motif	662	667	20.5	+	.	Name=PF3D7_1239200-DsL_PF3D7_1359600+;Alias=;ID=PF3D7_1239200-DsL-16-PF3D7_1359600;pvalue=0.00892;sequence=TCTAAA;
PF3D7_1359700	fimo	nucleotide_motif	292	297	28.6	+	.	Name=PF3D7_1239200-DsL_PF3D7_1359700+;Alias=;ID=PF3D7_1239200-DsL-1-PF3D7_1359700;pvalue=0.00138;sequence=TCTATA;
PF3D7_1359700	fimo	nucleotide_motif	384	389	28.6	-	.	Name=PF3D7_1239200-DsL_PF3D7_1359700-;Alias=;ID=PF3D7_1239200-DsL-2-PF3D7_1359700;pvalue=0.00138;sequence=TCTATA;
PF3D7_1359700	fimo	nucleotide_motif	964	969	28.6	-	.	Name=PF3D7_1239200-DsL_PF3D7_1359700-;Alias=;ID=PF3D7_1239200-DsL-3-PF3D7_1359700;pvalue=0.00138;sequence=TCTATA;
PF3D7_1359700	fimo	nucleotide_motif	199	204	27.1	-	.	Name=PF3D7_1239200-DsL_PF3D7_1359700-;Alias=;ID=PF3D7_1239200-DsL-4-PF3D7_1359700;pvalue=0.00195;sequence=TCAACA;
PF3D7_1359700	fimo	nucleotide_motif	338	343	26.7	+	.	Name=PF3D7_1239200-DsL_PF3D7_1359700+;Alias=;ID=PF3D7_1239200-DsL-5-PF3D7_1359700;pvalue=0.00215;sequence=CCTGCA;
PF3D7_1359700	fimo	nucleotide_motif	962	967	26	+	.	Name=PF3D7_1239200-DsL_PF3D7_1359700+;Alias=;ID=PF3D7_1239200-DsL-6-PF3D7_1359700;pvalue=0.00252;sequence=CCTATA;
PF3D7_1359700	fimo	nucleotide_motif	269	274	25.6	+	.	Name=PF3D7_1239200-DsL_PF3D7_1359700+;Alias=;ID=PF3D7_1239200-DsL-7-PF3D7_1359700;pvalue=0.00272;sequence=TGTACA;
PF3D7_1359700	fimo	nucleotide_motif	269	274	25.6	-	.	Name=PF3D7_1239200-DsL_PF3D7_1359700-;Alias=;ID=PF3D7_1239200-DsL-8-PF3D7_1359700;pvalue=0.00272;sequence=TGTACA;
PF3D7_1359700	fimo	nucleotide_motif	570	575	25.6	+	.	Name=PF3D7_1239200-DsL_PF3D7_1359700+;Alias=;ID=PF3D7_1239200-DsL-9-PF3D7_1359700;pvalue=0.00272;sequence=TGTACA;
PF3D7_1359700	fimo	nucleotide_motif	570	575	25.6	-	.	Name=PF3D7_1239200-DsL_PF3D7_1359700-;Alias=;ID=PF3D7_1239200-DsL-10-PF3D7_1359700;pvalue=0.00272;sequence=TGTACA;
PF3D7_1359700	fimo	nucleotide_motif	131	136	25.4	+	.	Name=PF3D7_1239200-DsL_PF3D7_1359700+;Alias=;ID=PF3D7_1239200-DsL-11-PF3D7_1359700;pvalue=0.00291;sequence=TCTATG;
PF3D7_1359700	fimo	nucleotide_motif	927	932	24.3	-	.	Name=PF3D7_1239200-DsL_PF3D7_1359700-;Alias=;ID=PF3D7_1239200-DsL-12-PF3D7_1359700;pvalue=0.00372;sequence=TCTGTA;
PF3D7_1359700	fimo	nucleotide_motif	614	619	23.2	-	.	Name=PF3D7_1239200-DsL_PF3D7_1359700-;Alias=;ID=PF3D7_1239200-DsL-13-PF3D7_1359700;pvalue=0.00481;sequence=TATACA;
PF3D7_1359700	fimo	nucleotide_motif	945	950	23.2	-	.	Name=PF3D7_1239200-DsL_PF3D7_1359700-;Alias=;ID=PF3D7_1239200-DsL-14-PF3D7_1359700;pvalue=0.00481;sequence=TATACA;
PF3D7_1359700	fimo	nucleotide_motif	656	661	23	+	.	Name=PF3D7_1239200-DsL_PF3D7_1359700+;Alias=;ID=PF3D7_1239200-DsL-15-PF3D7_1359700;pvalue=0.00503;sequence=TCCATA;
PF3D7_1359700	fimo	nucleotide_motif	490	495	22.1	+	.	Name=PF3D7_1239200-DsL_PF3D7_1359700+;Alias=;ID=PF3D7_1239200-DsL-16-PF3D7_1359700;pvalue=0.00619;sequence=TTTACA;
PF3D7_1359700	fimo	nucleotide_motif	302	307	21.4	+	.	Name=PF3D7_1239200-DsL_PF3D7_1359700+;Alias=;ID=PF3D7_1239200-DsL-17-PF3D7_1359700;pvalue=0.00731;sequence=TCTATT;
PF3D7_1359700	fimo	nucleotide_motif	343	348	21.4	-	.	Name=PF3D7_1239200-DsL_PF3D7_1359700-;Alias=;ID=PF3D7_1239200-DsL-18-PF3D7_1359700;pvalue=0.00731;sequence=TCTATT;
PF3D7_1359700	fimo	nucleotide_motif	910	915	21.4	-	.	Name=PF3D7_1239200-DsL_PF3D7_1359700-;Alias=;ID=PF3D7_1239200-DsL-19-PF3D7_1359700;pvalue=0.00731;sequence=TCTATT;
PF3D7_1359700	fimo	nucleotide_motif	139	144	21	+	.	Name=PF3D7_1239200-DsL_PF3D7_1359700+;Alias=;ID=PF3D7_1239200-DsL-20-PF3D7_1359700;pvalue=0.00786;sequence=TCCACT;
PF3D7_1359700	fimo	nucleotide_motif	366	371	21	-	.	Name=PF3D7_1239200-DsL_PF3D7_1359700-;Alias=;ID=PF3D7_1239200-DsL-21-PF3D7_1359700;pvalue=0.00786;sequence=TCCACT;
PF3D7_1359700	fimo	nucleotide_motif	925	930	20.4	+	.	Name=PF3D7_1239200-DsL_PF3D7_1359700+;Alias=;ID=PF3D7_1239200-DsL-22-PF3D7_1359700;pvalue=0.00901;sequence=CGTACA;
PF3D7_1359900	fimo	nucleotide_motif	125	130	28.6	+	.	Name=PF3D7_1239200-DsL_PF3D7_1359900+;Alias=;ID=PF3D7_1239200-DsL-1-PF3D7_1359900;pvalue=0.00138;sequence=TCTATA;
PF3D7_1359900	fimo	nucleotide_motif	145	150	28.6	+	.	Name=PF3D7_1239200-DsL_PF3D7_1359900+;Alias=;ID=PF3D7_1239200-DsL-2-PF3D7_1359900;pvalue=0.00138;sequence=TCTATA;
PF3D7_1359900	fimo	nucleotide_motif	396	401	28.6	-	.	Name=PF3D7_1239200-DsL_PF3D7_1359900-;Alias=;ID=PF3D7_1239200-DsL-3-PF3D7_1359900;pvalue=0.00138;sequence=TCTATA;
PF3D7_1359900	fimo	nucleotide_motif	676	681	28.6	+	.	Name=PF3D7_1239200-DsL_PF3D7_1359900+;Alias=;ID=PF3D7_1239200-DsL-4-PF3D7_1359900;pvalue=0.00138;sequence=TCTATA;
PF3D7_1359900	fimo	nucleotide_motif	790	795	28.6	-	.	Name=PF3D7_1239200-DsL_PF3D7_1359900-;Alias=;ID=PF3D7_1239200-DsL-5-PF3D7_1359900;pvalue=0.00138;sequence=TCTATA;
PF3D7_1359900	fimo	nucleotide_motif	555	560	26	+	.	Name=PF3D7_1239200-DsL_PF3D7_1359900+;Alias=;ID=PF3D7_1239200-DsL-6-PF3D7_1359900;pvalue=0.00252;sequence=CCTATA;
PF3D7_1359900	fimo	nucleotide_motif	479	484	23.2	+	.	Name=PF3D7_1239200-DsL_PF3D7_1359900+;Alias=;ID=PF3D7_1239200-DsL-7-PF3D7_1359900;pvalue=0.00481;sequence=TATACA;
PF3D7_1359900	fimo	nucleotide_motif	540	545	23.2	-	.	Name=PF3D7_1239200-DsL_PF3D7_1359900-;Alias=;ID=PF3D7_1239200-DsL-8-PF3D7_1359900;pvalue=0.00481;sequence=TATACA;
PF3D7_1359900	fimo	nucleotide_motif	972	977	23.2	-	.	Name=PF3D7_1239200-DsL_PF3D7_1359900-;Alias=;ID=PF3D7_1239200-DsL-9-PF3D7_1359900;pvalue=0.00481;sequence=TATACA;
PF3D7_1359900	fimo	nucleotide_motif	18	23	21.2	+	.	Name=PF3D7_1239200-DsL_PF3D7_1359900+;Alias=;ID=PF3D7_1239200-DsL-10-PF3D7_1359900;pvalue=0.00754;sequence=GCAACA;
PF3D7_1359900	fimo	nucleotide_motif	764	769	21.2	-	.	Name=PF3D7_1239200-DsL_PF3D7_1359900-;Alias=;ID=PF3D7_1239200-DsL-11-PF3D7_1359900;pvalue=0.00754;sequence=GCAACA;
PF3D7_1360100	fimo	nucleotide_motif	47	52	28.6	-	.	Name=PF3D7_1239200-DsL_PF3D7_1360100-;Alias=;ID=PF3D7_1239200-DsL-1-PF3D7_1360100;pvalue=0.00138;sequence=TCTATA;
PF3D7_1360100	fimo	nucleotide_motif	112	117	28.6	-	.	Name=PF3D7_1239200-DsL_PF3D7_1360100-;Alias=;ID=PF3D7_1239200-DsL-2-PF3D7_1360100;pvalue=0.00138;sequence=TCTATA;
PF3D7_1360100	fimo	nucleotide_motif	514	519	28.6	-	.	Name=PF3D7_1239200-DsL_PF3D7_1360100-;Alias=;ID=PF3D7_1239200-DsL-3-PF3D7_1360100;pvalue=0.00138;sequence=TCTATA;
PF3D7_1360100	fimo	nucleotide_motif	462	467	23.2	+	.	Name=PF3D7_1239200-DsL_PF3D7_1360100+;Alias=;ID=PF3D7_1239200-DsL-4-PF3D7_1360100;pvalue=0.00481;sequence=TATACA;
PF3D7_1360100	fimo	nucleotide_motif	713	718	23.2	-	.	Name=PF3D7_1239200-DsL_PF3D7_1360100-;Alias=;ID=PF3D7_1239200-DsL-5-PF3D7_1360100;pvalue=0.00481;sequence=TATACA;
PF3D7_1360100	fimo	nucleotide_motif	729	734	23.2	-	.	Name=PF3D7_1239200-DsL_PF3D7_1360100-;Alias=;ID=PF3D7_1239200-DsL-6-PF3D7_1360100;pvalue=0.00481;sequence=TATACA;
PF3D7_1360100	fimo	nucleotide_motif	945	950	23	+	.	Name=PF3D7_1239200-DsL_PF3D7_1360100+;Alias=;ID=PF3D7_1239200-DsL-7-PF3D7_1360100;pvalue=0.00504;sequence=TCTCCC;
PF3D7_1360100	fimo	nucleotide_motif	158	163	22.9	+	.	Name=PF3D7_1239200-DsL_PF3D7_1360100+;Alias=;ID=PF3D7_1239200-DsL-8-PF3D7_1360100;pvalue=0.00512;sequence=GCTACT;
PF3D7_1360100	fimo	nucleotide_motif	612	617	22.1	+	.	Name=PF3D7_1239200-DsL_PF3D7_1360100+;Alias=;ID=PF3D7_1239200-DsL-9-PF3D7_1360100;pvalue=0.00619;sequence=TTTACA;
PF3D7_1360100	fimo	nucleotide_motif	347	352	21.4	-	.	Name=PF3D7_1239200-DsL_PF3D7_1360100-;Alias=;ID=PF3D7_1239200-DsL-10-PF3D7_1360100;pvalue=0.00731;sequence=TCTATT;
PF3D7_1360100	fimo	nucleotide_motif	391	396	21.4	-	.	Name=PF3D7_1239200-DsL_PF3D7_1360100-;Alias=;ID=PF3D7_1239200-DsL-11-PF3D7_1360100;pvalue=0.00731;sequence=TCTATT;
PF3D7_1360100	fimo	nucleotide_motif	479	484	21.4	+	.	Name=PF3D7_1239200-DsL_PF3D7_1360100+;Alias=;ID=PF3D7_1239200-DsL-12-PF3D7_1360100;pvalue=0.00731;sequence=TCTATT;
PF3D7_1360100	fimo	nucleotide_motif	790	795	21.1	+	.	Name=PF3D7_1239200-DsL_PF3D7_1360100+;Alias=;ID=PF3D7_1239200-DsL-13-PF3D7_1360100;pvalue=0.00777;sequence=TCTCTA;
PF3D7_1360100	fimo	nucleotide_motif	454	459	21	+	.	Name=PF3D7_1239200-DsL_PF3D7_1360100+;Alias=;ID=PF3D7_1239200-DsL-14-PF3D7_1360100;pvalue=0.00786;sequence=TCCACT;
PF3D7_1360100	fimo	nucleotide_motif	569	574	20.5	-	.	Name=PF3D7_1239200-DsL_PF3D7_1360100-;Alias=;ID=PF3D7_1239200-DsL-15-PF3D7_1360100;pvalue=0.00892;sequence=TCTAAA;
PF3D7_1360200	fimo	nucleotide_motif	128	133	28.6	-	.	Name=PF3D7_1239200-DsL_PF3D7_1360200-;Alias=;ID=PF3D7_1239200-DsL-1-PF3D7_1360200;pvalue=0.00138;sequence=TCTATA;
PF3D7_1360200	fimo	nucleotide_motif	567	572	27.5	-	.	Name=PF3D7_1239200-DsL_PF3D7_1360200-;Alias=;ID=PF3D7_1239200-DsL-2-PF3D7_1360200;pvalue=0.00178;sequence=TCTCCA;
PF3D7_1360200	fimo	nucleotide_motif	443	448	26.3	+	.	Name=PF3D7_1239200-DsL_PF3D7_1360200+;Alias=;ID=PF3D7_1239200-DsL-3-PF3D7_1360200;pvalue=0.00232;sequence=TCTTCA;
PF3D7_1360200	fimo	nucleotide_motif	890	895	26.3	+	.	Name=PF3D7_1239200-DsL_PF3D7_1360200+;Alias=;ID=PF3D7_1239200-DsL-4-PF3D7_1360200;pvalue=0.00232;sequence=TCTTCA;
PF3D7_1360200	fimo	nucleotide_motif	2	7	25.6	+	.	Name=PF3D7_1239200-DsL_PF3D7_1360200+;Alias=;ID=PF3D7_1239200-DsL-5-PF3D7_1360200;pvalue=0.00272;sequence=TGTACA;
PF3D7_1360200	fimo	nucleotide_motif	2	7	25.6	-	.	Name=PF3D7_1239200-DsL_PF3D7_1360200-;Alias=;ID=PF3D7_1239200-DsL-6-PF3D7_1360200;pvalue=0.00272;sequence=TGTACA;
PF3D7_1360200	fimo	nucleotide_motif	550	555	25.6	+	.	Name=PF3D7_1239200-DsL_PF3D7_1360200+;Alias=;ID=PF3D7_1239200-DsL-7-PF3D7_1360200;pvalue=0.00272;sequence=TGTACA;
PF3D7_1360200	fimo	nucleotide_motif	550	555	25.6	-	.	Name=PF3D7_1239200-DsL_PF3D7_1360200-;Alias=;ID=PF3D7_1239200-DsL-8-PF3D7_1360200;pvalue=0.00272;sequence=TGTACA;
PF3D7_1360200	fimo	nucleotide_motif	456	461	25.4	-	.	Name=PF3D7_1239200-DsL_PF3D7_1360200-;Alias=;ID=PF3D7_1239200-DsL-9-PF3D7_1360200;pvalue=0.00291;sequence=TCTATG;
PF3D7_1360200	fimo	nucleotide_motif	169	174	24.8	+	.	Name=PF3D7_1239200-DsL_PF3D7_1360200+;Alias=;ID=PF3D7_1239200-DsL-10-PF3D7_1360200;pvalue=0.00331;sequence=TCTATC;
PF3D7_1360200	fimo	nucleotide_motif	294	299	24.2	-	.	Name=PF3D7_1239200-DsL_PF3D7_1360200-;Alias=;ID=PF3D7_1239200-DsL-11-PF3D7_1360200;pvalue=0.00378;sequence=CCTACT;
PF3D7_1360200	fimo	nucleotide_motif	452	457	23.2	+	.	Name=PF3D7_1239200-DsL_PF3D7_1360200+;Alias=;ID=PF3D7_1239200-DsL-12-PF3D7_1360200;pvalue=0.00481;sequence=TATACA;
PF3D7_1360200	fimo	nucleotide_motif	511	516	23.2	+	.	Name=PF3D7_1239200-DsL_PF3D7_1360200+;Alias=;ID=PF3D7_1239200-DsL-13-PF3D7_1360200;pvalue=0.00481;sequence=TATACA;
PF3D7_1360200	fimo	nucleotide_motif	521	526	23.2	+	.	Name=PF3D7_1239200-DsL_PF3D7_1360200+;Alias=;ID=PF3D7_1239200-DsL-14-PF3D7_1360200;pvalue=0.00481;sequence=TATACA;
PF3D7_1360200	fimo	nucleotide_motif	159	164	23.2	+	.	Name=PF3D7_1239200-DsL_PF3D7_1360200+;Alias=;ID=PF3D7_1239200-DsL-15-PF3D7_1360200;pvalue=0.00482;sequence=CCTCCA;
PF3D7_1360200	fimo	nucleotide_motif	565	570	23	-	.	Name=PF3D7_1239200-DsL_PF3D7_1360200-;Alias=;ID=PF3D7_1239200-DsL-16-PF3D7_1360200;pvalue=0.00503;sequence=TCCATA;
PF3D7_1360200	fimo	nucleotide_motif	682	687	23	-	.	Name=PF3D7_1239200-DsL_PF3D7_1360200-;Alias=;ID=PF3D7_1239200-DsL-17-PF3D7_1360200;pvalue=0.00503;sequence=TCCATA;
PF3D7_1360200	fimo	nucleotide_motif	966	971	21.4	+	.	Name=PF3D7_1239200-DsL_PF3D7_1360200+;Alias=;ID=PF3D7_1239200-DsL-18-PF3D7_1360200;pvalue=0.00731;sequence=TCTATT;
PF3D7_1360200	fimo	nucleotide_motif	41	46	21	-	.	Name=PF3D7_1239200-DsL_PF3D7_1360200-;Alias=;ID=PF3D7_1239200-DsL-19-PF3D7_1360200;pvalue=0.00786;sequence=TCCACT;
PF3D7_1360200	fimo	nucleotide_motif	247	252	20.4	+	.	Name=PF3D7_1239200-DsL_PF3D7_1360200+;Alias=;ID=PF3D7_1239200-DsL-20-PF3D7_1360200;pvalue=0.00901;sequence=CGTACA;
PF3D7_1360300	fimo	nucleotide_motif	280	285	37.6	-	.	Name=PF3D7_1239200-DsL_PF3D7_1360300-;Alias=;ID=PF3D7_1239200-DsL-1-PF3D7_1360300;pvalue=0.000172;sequence=TCTACA;
PF3D7_1360300	fimo	nucleotide_motif	468	473	37	-	.	Name=PF3D7_1239200-DsL_PF3D7_1360300-;Alias=;ID=PF3D7_1239200-DsL-2-PF3D7_1360300;pvalue=0.000201;sequence=CCTACA;
PF3D7_1360300	fimo	nucleotide_motif	496	501	28.6	-	.	Name=PF3D7_1239200-DsL_PF3D7_1360300-;Alias=;ID=PF3D7_1239200-DsL-3-PF3D7_1360300;pvalue=0.00138;sequence=TCTATA;
PF3D7_1360300	fimo	nucleotide_motif	164	169	28	+	.	Name=PF3D7_1239200-DsL_PF3D7_1360300+;Alias=;ID=PF3D7_1239200-DsL-4-PF3D7_1360300;pvalue=0.00158;sequence=TCCACA;
PF3D7_1360300	fimo	nucleotide_motif	83	88	26.3	+	.	Name=PF3D7_1239200-DsL_PF3D7_1360300+;Alias=;ID=PF3D7_1239200-DsL-5-PF3D7_1360300;pvalue=0.00232;sequence=TCTTCA;
PF3D7_1360300	fimo	nucleotide_motif	125	130	26.3	+	.	Name=PF3D7_1239200-DsL_PF3D7_1360300+;Alias=;ID=PF3D7_1239200-DsL-6-PF3D7_1360300;pvalue=0.00232;sequence=TCTTCA;
PF3D7_1360300	fimo	nucleotide_motif	191	196	26.3	+	.	Name=PF3D7_1239200-DsL_PF3D7_1360300+;Alias=;ID=PF3D7_1239200-DsL-7-PF3D7_1360300;pvalue=0.00232;sequence=TCTTCA;
PF3D7_1360300	fimo	nucleotide_motif	311	316	26	+	.	Name=PF3D7_1239200-DsL_PF3D7_1360300+;Alias=;ID=PF3D7_1239200-DsL-8-PF3D7_1360300;pvalue=0.00252;sequence=CCTATA;
PF3D7_1360300	fimo	nucleotide_motif	798	803	25.6	+	.	Name=PF3D7_1239200-DsL_PF3D7_1360300+;Alias=;ID=PF3D7_1239200-DsL-9-PF3D7_1360300;pvalue=0.00272;sequence=TGTACA;
PF3D7_1360300	fimo	nucleotide_motif	798	803	25.6	-	.	Name=PF3D7_1239200-DsL_PF3D7_1360300-;Alias=;ID=PF3D7_1239200-DsL-10-PF3D7_1360300;pvalue=0.00272;sequence=TGTACA;
PF3D7_1360300	fimo	nucleotide_motif	843	848	24.8	+	.	Name=PF3D7_1239200-DsL_PF3D7_1360300+;Alias=;ID=PF3D7_1239200-DsL-11-PF3D7_1360300;pvalue=0.00331;sequence=TCTATC;
PF3D7_1360300	fimo	nucleotide_motif	151	156	24.5	-	.	Name=PF3D7_1239200-DsL_PF3D7_1360300-;Alias=;ID=PF3D7_1239200-DsL-12-PF3D7_1360300;pvalue=0.00351;sequence=GCTATA;
PF3D7_1360300	fimo	nucleotide_motif	924	929	24.5	+	.	Name=PF3D7_1239200-DsL_PF3D7_1360300+;Alias=;ID=PF3D7_1239200-DsL-13-PF3D7_1360300;pvalue=0.00352;sequence=TCCACC;
PF3D7_1360300	fimo	nucleotide_motif	502	507	24.2	-	.	Name=PF3D7_1239200-DsL_PF3D7_1360300-;Alias=;ID=PF3D7_1239200-DsL-14-PF3D7_1360300;pvalue=0.00378;sequence=CCTACT;
PF3D7_1360300	fimo	nucleotide_motif	132	137	23.2	-	.	Name=PF3D7_1239200-DsL_PF3D7_1360300-;Alias=;ID=PF3D7_1239200-DsL-15-PF3D7_1360300;pvalue=0.00481;sequence=TATACA;
PF3D7_1360300	fimo	nucleotide_motif	263	268	23.2	-	.	Name=PF3D7_1239200-DsL_PF3D7_1360300-;Alias=;ID=PF3D7_1239200-DsL-16-PF3D7_1360300;pvalue=0.00481;sequence=TATACA;
PF3D7_1360300	fimo	nucleotide_motif	687	692	23.2	+	.	Name=PF3D7_1239200-DsL_PF3D7_1360300+;Alias=;ID=PF3D7_1239200-DsL-17-PF3D7_1360300;pvalue=0.00481;sequence=TATACA;
PF3D7_1360300	fimo	nucleotide_motif	837	842	23.2	-	.	Name=PF3D7_1239200-DsL_PF3D7_1360300-;Alias=;ID=PF3D7_1239200-DsL-18-PF3D7_1360300;pvalue=0.00481;sequence=TATACA;
PF3D7_1360300	fimo	nucleotide_motif	941	946	23.2	-	.	Name=PF3D7_1239200-DsL_PF3D7_1360300-;Alias=;ID=PF3D7_1239200-DsL-19-PF3D7_1360300;pvalue=0.00481;sequence=TATACA;
PF3D7_1360300	fimo	nucleotide_motif	979	984	23.2	-	.	Name=PF3D7_1239200-DsL_PF3D7_1360300-;Alias=;ID=PF3D7_1239200-DsL-20-PF3D7_1360300;pvalue=0.00481;sequence=TATACA;
PF3D7_1360300	fimo	nucleotide_motif	858	863	23.2	+	.	Name=PF3D7_1239200-DsL_PF3D7_1360300+;Alias=;ID=PF3D7_1239200-DsL-21-PF3D7_1360300;pvalue=0.00482;sequence=TCCGCA;
PF3D7_1360300	fimo	nucleotide_motif	915	920	23	+	.	Name=PF3D7_1239200-DsL_PF3D7_1360300+;Alias=;ID=PF3D7_1239200-DsL-22-PF3D7_1360300;pvalue=0.00503;sequence=TCCATA;
PF3D7_1360300	fimo	nucleotide_motif	781	786	22.1	-	.	Name=PF3D7_1239200-DsL_PF3D7_1360300-;Alias=;ID=PF3D7_1239200-DsL-23-PF3D7_1360300;pvalue=0.00619;sequence=TTTACA;
PF3D7_1360300	fimo	nucleotide_motif	985	990	22.1	-	.	Name=PF3D7_1239200-DsL_PF3D7_1360300-;Alias=;ID=PF3D7_1239200-DsL-24-PF3D7_1360300;pvalue=0.00619;sequence=TTTACA;
PF3D7_1360300	fimo	nucleotide_motif	344	349	22	+	.	Name=PF3D7_1239200-DsL_PF3D7_1360300+;Alias=;ID=PF3D7_1239200-DsL-25-PF3D7_1360300;pvalue=0.00628;sequence=CCTTCA;
PF3D7_1360300	fimo	nucleotide_motif	883	888	20.5	-	.	Name=PF3D7_1239200-DsL_PF3D7_1360300-;Alias=;ID=PF3D7_1239200-DsL-26-PF3D7_1360300;pvalue=0.00892;sequence=TCTAAA;
PF3D7_1360400	fimo	nucleotide_motif	76	81	36.4	+	.	Name=PF3D7_1239200-DsL_PF3D7_1360400+;Alias=;ID=PF3D7_1239200-DsL-1-PF3D7_1360400;pvalue=0.000229;sequence=TCTACG;
PF3D7_1360400	fimo	nucleotide_motif	409	414	28.6	-	.	Name=PF3D7_1239200-DsL_PF3D7_1360400-;Alias=;ID=PF3D7_1239200-DsL-2-PF3D7_1360400;pvalue=0.00138;sequence=TCTATA;
PF3D7_1360400	fimo	nucleotide_motif	254	259	27.1	-	.	Name=PF3D7_1239200-DsL_PF3D7_1360400-;Alias=;ID=PF3D7_1239200-DsL-3-PF3D7_1360400;pvalue=0.00195;sequence=TCAACA;
PF3D7_1360400	fimo	nucleotide_motif	756	761	25.6	+	.	Name=PF3D7_1239200-DsL_PF3D7_1360400+;Alias=;ID=PF3D7_1239200-DsL-4-PF3D7_1360400;pvalue=0.00272;sequence=TGTACA;
PF3D7_1360400	fimo	nucleotide_motif	756	761	25.6	-	.	Name=PF3D7_1239200-DsL_PF3D7_1360400-;Alias=;ID=PF3D7_1239200-DsL-5-PF3D7_1360400;pvalue=0.00272;sequence=TGTACA;
PF3D7_1360400	fimo	nucleotide_motif	711	716	24.8	-	.	Name=PF3D7_1239200-DsL_PF3D7_1360400-;Alias=;ID=PF3D7_1239200-DsL-6-PF3D7_1360400;pvalue=0.00331;sequence=TCTATC;
PF3D7_1360400	fimo	nucleotide_motif	57	62	24.5	+	.	Name=PF3D7_1239200-DsL_PF3D7_1360400+;Alias=;ID=PF3D7_1239200-DsL-7-PF3D7_1360400;pvalue=0.00352;sequence=TCCACC;
PF3D7_1360400	fimo	nucleotide_motif	630	635	24.5	-	.	Name=PF3D7_1239200-DsL_PF3D7_1360400-;Alias=;ID=PF3D7_1239200-DsL-8-PF3D7_1360400;pvalue=0.00352;sequence=TCCACC;
PF3D7_1360400	fimo	nucleotide_motif	12	17	23.2	+	.	Name=PF3D7_1239200-DsL_PF3D7_1360400+;Alias=;ID=PF3D7_1239200-DsL-9-PF3D7_1360400;pvalue=0.00481;sequence=TATACA;
PF3D7_1360400	fimo	nucleotide_motif	575	580	23.2	+	.	Name=PF3D7_1239200-DsL_PF3D7_1360400+;Alias=;ID=PF3D7_1239200-DsL-10-PF3D7_1360400;pvalue=0.00481;sequence=TATACA;
PF3D7_1360400	fimo	nucleotide_motif	613	618	23.2	+	.	Name=PF3D7_1239200-DsL_PF3D7_1360400+;Alias=;ID=PF3D7_1239200-DsL-11-PF3D7_1360400;pvalue=0.00481;sequence=TATACA;
PF3D7_1360400	fimo	nucleotide_motif	717	722	23.2	+	.	Name=PF3D7_1239200-DsL_PF3D7_1360400+;Alias=;ID=PF3D7_1239200-DsL-12-PF3D7_1360400;pvalue=0.00481;sequence=TATACA;
PF3D7_1360400	fimo	nucleotide_motif	867	872	23.2	-	.	Name=PF3D7_1239200-DsL_PF3D7_1360400-;Alias=;ID=PF3D7_1239200-DsL-13-PF3D7_1360400;pvalue=0.00481;sequence=TATACA;
PF3D7_1360400	fimo	nucleotide_motif	696	701	23.2	-	.	Name=PF3D7_1239200-DsL_PF3D7_1360400-;Alias=;ID=PF3D7_1239200-DsL-14-PF3D7_1360400;pvalue=0.00482;sequence=TCCGCA;
PF3D7_1360400	fimo	nucleotide_motif	639	644	23	-	.	Name=PF3D7_1239200-DsL_PF3D7_1360400-;Alias=;ID=PF3D7_1239200-DsL-15-PF3D7_1360400;pvalue=0.00503;sequence=TCCATA;
PF3D7_1360400	fimo	nucleotide_motif	97	102	22.1	+	.	Name=PF3D7_1239200-DsL_PF3D7_1360400+;Alias=;ID=PF3D7_1239200-DsL-16-PF3D7_1360400;pvalue=0.00619;sequence=TTTACA;
PF3D7_1360400	fimo	nucleotide_motif	569	574	22.1	+	.	Name=PF3D7_1239200-DsL_PF3D7_1360400+;Alias=;ID=PF3D7_1239200-DsL-17-PF3D7_1360400;pvalue=0.00619;sequence=TTTACA;
PF3D7_1360400	fimo	nucleotide_motif	773	778	22.1	+	.	Name=PF3D7_1239200-DsL_PF3D7_1360400+;Alias=;ID=PF3D7_1239200-DsL-18-PF3D7_1360400;pvalue=0.00619;sequence=TTTACA;
PF3D7_1360400	fimo	nucleotide_motif	671	676	20.5	+	.	Name=PF3D7_1239200-DsL_PF3D7_1360400+;Alias=;ID=PF3D7_1239200-DsL-19-PF3D7_1360400;pvalue=0.00892;sequence=TCTAAA;
PF3D7_1360400	fimo	nucleotide_motif	169	174	20.5	+	.	Name=PF3D7_1239200-DsL_PF3D7_1360400+;Alias=;ID=PF3D7_1239200-DsL-20-PF3D7_1360400;pvalue=0.00895;sequence=TCGTCA;
PF3D7_1360700	fimo	nucleotide_motif	459	464	24.3	+	.	Name=PF3D7_1239200-DsL_PF3D7_1360700+;Alias=;ID=PF3D7_1239200-DsL-1-PF3D7_1360700;pvalue=0.00372;sequence=TCTGTA;
PF3D7_1360700	fimo	nucleotide_motif	900	905	24.3	+	.	Name=PF3D7_1239200-DsL_PF3D7_1360700+;Alias=;ID=PF3D7_1239200-DsL-2-PF3D7_1360700;pvalue=0.00375;sequence=TCTGGA;
PF3D7_1360700	fimo	nucleotide_motif	461	466	23.2	-	.	Name=PF3D7_1239200-DsL_PF3D7_1360700-;Alias=;ID=PF3D7_1239200-DsL-3-PF3D7_1360700;pvalue=0.00481;sequence=TATACA;
PF3D7_1360700	fimo	nucleotide_motif	802	807	23.2	+	.	Name=PF3D7_1239200-DsL_PF3D7_1360700+;Alias=;ID=PF3D7_1239200-DsL-4-PF3D7_1360700;pvalue=0.00481;sequence=TATACA;
PF3D7_1360700	fimo	nucleotide_motif	900	905	22.9	-	.	Name=PF3D7_1239200-DsL_PF3D7_1360700-;Alias=;ID=PF3D7_1239200-DsL-5-PF3D7_1360700;pvalue=0.0051;sequence=TCCAGA;
PF3D7_1360700	fimo	nucleotide_motif	557	562	22.1	+	.	Name=PF3D7_1239200-DsL_PF3D7_1360700+;Alias=;ID=PF3D7_1239200-DsL-6-PF3D7_1360700;pvalue=0.00619;sequence=TTTACA;
PF3D7_1360700	fimo	nucleotide_motif	74	79	21.4	-	.	Name=PF3D7_1239200-DsL_PF3D7_1360700-;Alias=;ID=PF3D7_1239200-DsL-7-PF3D7_1360700;pvalue=0.00731;sequence=TCTATT;
PF3D7_1360700	fimo	nucleotide_motif	628	633	21.4	-	.	Name=PF3D7_1239200-DsL_PF3D7_1360700-;Alias=;ID=PF3D7_1239200-DsL-8-PF3D7_1360700;pvalue=0.00731;sequence=TCTATT;
PF3D7_1360700	fimo	nucleotide_motif	358	363	21.1	+	.	Name=PF3D7_1239200-DsL_PF3D7_1360700+;Alias=;ID=PF3D7_1239200-DsL-9-PF3D7_1360700;pvalue=0.00777;sequence=TCTCTA;
PF3D7_1360700	fimo	nucleotide_motif	360	365	20.5	+	.	Name=PF3D7_1239200-DsL_PF3D7_1360700+;Alias=;ID=PF3D7_1239200-DsL-10-PF3D7_1360700;pvalue=0.00892;sequence=TCTAAA;
PF3D7_1360800	fimo	nucleotide_motif	567	572	37.6	-	.	Name=PF3D7_1239200-DsL_PF3D7_1360800-;Alias=;ID=PF3D7_1239200-DsL-1-PF3D7_1360800;pvalue=0.000172;sequence=TCTACA;
PF3D7_1360800	fimo	nucleotide_motif	101	106	27.5	-	.	Name=PF3D7_1239200-DsL_PF3D7_1360800-;Alias=;ID=PF3D7_1239200-DsL-2-PF3D7_1360800;pvalue=0.00178;sequence=TCTCCA;
PF3D7_1360800	fimo	nucleotide_motif	635	640	26.7	+	.	Name=PF3D7_1239200-DsL_PF3D7_1360800+;Alias=;ID=PF3D7_1239200-DsL-3-PF3D7_1360800;pvalue=0.00214;sequence=ACTACA;
PF3D7_1360800	fimo	nucleotide_motif	275	280	25.6	+	.	Name=PF3D7_1239200-DsL_PF3D7_1360800+;Alias=;ID=PF3D7_1239200-DsL-4-PF3D7_1360800;pvalue=0.00272;sequence=TGTACA;
PF3D7_1360800	fimo	nucleotide_motif	275	280	25.6	-	.	Name=PF3D7_1239200-DsL_PF3D7_1360800-;Alias=;ID=PF3D7_1239200-DsL-5-PF3D7_1360800;pvalue=0.00272;sequence=TGTACA;
PF3D7_1360800	fimo	nucleotide_motif	200	205	23.2	-	.	Name=PF3D7_1239200-DsL_PF3D7_1360800-;Alias=;ID=PF3D7_1239200-DsL-6-PF3D7_1360800;pvalue=0.00481;sequence=TATACA;
PF3D7_1360800	fimo	nucleotide_motif	370	375	23.2	-	.	Name=PF3D7_1239200-DsL_PF3D7_1360800-;Alias=;ID=PF3D7_1239200-DsL-7-PF3D7_1360800;pvalue=0.00481;sequence=TATACA;
PF3D7_1360800	fimo	nucleotide_motif	555	560	23.2	+	.	Name=PF3D7_1239200-DsL_PF3D7_1360800+;Alias=;ID=PF3D7_1239200-DsL-8-PF3D7_1360800;pvalue=0.00481;sequence=TATACA;
PF3D7_1360800	fimo	nucleotide_motif	752	757	22.1	+	.	Name=PF3D7_1239200-DsL_PF3D7_1360800+;Alias=;ID=PF3D7_1239200-DsL-9-PF3D7_1360800;pvalue=0.00619;sequence=TTTACA;
PF3D7_1360800	fimo	nucleotide_motif	808	813	22.1	-	.	Name=PF3D7_1239200-DsL_PF3D7_1360800-;Alias=;ID=PF3D7_1239200-DsL-10-PF3D7_1360800;pvalue=0.00619;sequence=TTTACA;
PF3D7_1360800	fimo	nucleotide_motif	441	446	22.1	-	.	Name=PF3D7_1239200-DsL_PF3D7_1360800-;Alias=;ID=PF3D7_1239200-DsL-11-PF3D7_1360800;pvalue=0.00622;sequence=TCAACG;
PF3D7_1360800	fimo	nucleotide_motif	852	857	21.2	+	.	Name=PF3D7_1239200-DsL_PF3D7_1360800+;Alias=;ID=PF3D7_1239200-DsL-12-PF3D7_1360800;pvalue=0.00754;sequence=GCAACA;
PF3D7_1360900	fimo	nucleotide_motif	69	74	37.6	+	.	Name=PF3D7_1239200-DsL_PF3D7_1360900+;Alias=;ID=PF3D7_1239200-DsL-1-PF3D7_1360900;pvalue=0.000172;sequence=TCTACA;
PF3D7_1360900	fimo	nucleotide_motif	279	284	28.6	+	.	Name=PF3D7_1239200-DsL_PF3D7_1360900+;Alias=;ID=PF3D7_1239200-DsL-2-PF3D7_1360900;pvalue=0.00138;sequence=TCTATA;
PF3D7_1360900	fimo	nucleotide_motif	632	637	27.6	+	.	Name=PF3D7_1239200-DsL_PF3D7_1360900+;Alias=;ID=PF3D7_1239200-DsL-3-PF3D7_1360900;pvalue=0.00175;sequence=TCTACT;
PF3D7_1360900	fimo	nucleotide_motif	275	280	24.8	+	.	Name=PF3D7_1239200-DsL_PF3D7_1360900+;Alias=;ID=PF3D7_1239200-DsL-4-PF3D7_1360900;pvalue=0.00331;sequence=TCTATC;
PF3D7_1360900	fimo	nucleotide_motif	285	290	23.2	+	.	Name=PF3D7_1239200-DsL_PF3D7_1360900+;Alias=;ID=PF3D7_1239200-DsL-5-PF3D7_1360900;pvalue=0.00481;sequence=TATACA;
PF3D7_1360900	fimo	nucleotide_motif	293	298	23.2	+	.	Name=PF3D7_1239200-DsL_PF3D7_1360900+;Alias=;ID=PF3D7_1239200-DsL-6-PF3D7_1360900;pvalue=0.00481;sequence=TATACA;
PF3D7_1360900	fimo	nucleotide_motif	431	436	23.2	+	.	Name=PF3D7_1239200-DsL_PF3D7_1360900+;Alias=;ID=PF3D7_1239200-DsL-7-PF3D7_1360900;pvalue=0.00481;sequence=TATACA;
PF3D7_1360900	fimo	nucleotide_motif	429	434	23.2	-	.	Name=PF3D7_1239200-DsL_PF3D7_1360900-;Alias=;ID=PF3D7_1239200-DsL-8-PF3D7_1360900;pvalue=0.00481;sequence=TATACA;
PF3D7_1360900	fimo	nucleotide_motif	455	460	23.2	+	.	Name=PF3D7_1239200-DsL_PF3D7_1360900+;Alias=;ID=PF3D7_1239200-DsL-9-PF3D7_1360900;pvalue=0.00481;sequence=TATACA;
PF3D7_1360900	fimo	nucleotide_motif	681	686	23.2	+	.	Name=PF3D7_1239200-DsL_PF3D7_1360900+;Alias=;ID=PF3D7_1239200-DsL-10-PF3D7_1360900;pvalue=0.00481;sequence=TATACA;
PF3D7_1360900	fimo	nucleotide_motif	817	822	23.2	+	.	Name=PF3D7_1239200-DsL_PF3D7_1360900+;Alias=;ID=PF3D7_1239200-DsL-11-PF3D7_1360900;pvalue=0.00481;sequence=TATACA;
PF3D7_1360900	fimo	nucleotide_motif	60	65	22.1	+	.	Name=PF3D7_1239200-DsL_PF3D7_1360900+;Alias=;ID=PF3D7_1239200-DsL-12-PF3D7_1360900;pvalue=0.00619;sequence=TTTACA;
PF3D7_1360900	fimo	nucleotide_motif	373	378	22.1	+	.	Name=PF3D7_1239200-DsL_PF3D7_1360900+;Alias=;ID=PF3D7_1239200-DsL-13-PF3D7_1360900;pvalue=0.00619;sequence=TTTACA;
PF3D7_1360900	fimo	nucleotide_motif	241	246	21.4	-	.	Name=PF3D7_1239200-DsL_PF3D7_1360900-;Alias=;ID=PF3D7_1239200-DsL-14-PF3D7_1360900;pvalue=0.00731;sequence=TCTATT;
PF3D7_1361000	fimo	nucleotide_motif	798	803	37	-	.	Name=PF3D7_1239200-DsL_PF3D7_1361000-;Alias=;ID=PF3D7_1239200-DsL-1-PF3D7_1361000;pvalue=0.000201;sequence=CCTACA;
PF3D7_1361000	fimo	nucleotide_motif	362	367	28.6	+	.	Name=PF3D7_1239200-DsL_PF3D7_1361000+;Alias=;ID=PF3D7_1239200-DsL-2-PF3D7_1361000;pvalue=0.00138;sequence=TCTATA;
PF3D7_1361000	fimo	nucleotide_motif	651	656	26.7	+	.	Name=PF3D7_1239200-DsL_PF3D7_1361000+;Alias=;ID=PF3D7_1239200-DsL-3-PF3D7_1361000;pvalue=0.00214;sequence=ACTACA;
PF3D7_1361000	fimo	nucleotide_motif	912	917	26.3	+	.	Name=PF3D7_1239200-DsL_PF3D7_1361000+;Alias=;ID=PF3D7_1239200-DsL-4-PF3D7_1361000;pvalue=0.00232;sequence=TCTTCA;
PF3D7_1361000	fimo	nucleotide_motif	212	217	24.8	-	.	Name=PF3D7_1239200-DsL_PF3D7_1361000-;Alias=;ID=PF3D7_1239200-DsL-5-PF3D7_1361000;pvalue=0.00331;sequence=TCTATC;
PF3D7_1361000	fimo	nucleotide_motif	388	393	24.3	+	.	Name=PF3D7_1239200-DsL_PF3D7_1361000+;Alias=;ID=PF3D7_1239200-DsL-6-PF3D7_1361000;pvalue=0.00372;sequence=TCTGTA;
PF3D7_1361000	fimo	nucleotide_motif	411	416	24.3	-	.	Name=PF3D7_1239200-DsL_PF3D7_1361000-;Alias=;ID=PF3D7_1239200-DsL-7-PF3D7_1361000;pvalue=0.00372;sequence=TCTGTA;
PF3D7_1361000	fimo	nucleotide_motif	174	179	24.2	+	.	Name=PF3D7_1239200-DsL_PF3D7_1361000+;Alias=;ID=PF3D7_1239200-DsL-8-PF3D7_1361000;pvalue=0.00378;sequence=CCTACT;
PF3D7_1361000	fimo	nucleotide_motif	546	551	23.2	-	.	Name=PF3D7_1239200-DsL_PF3D7_1361000-;Alias=;ID=PF3D7_1239200-DsL-9-PF3D7_1361000;pvalue=0.00481;sequence=TATACA;
PF3D7_1361000	fimo	nucleotide_motif	614	619	23.2	+	.	Name=PF3D7_1239200-DsL_PF3D7_1361000+;Alias=;ID=PF3D7_1239200-DsL-10-PF3D7_1361000;pvalue=0.00481;sequence=TATACA;
PF3D7_1361000	fimo	nucleotide_motif	156	161	23	+	.	Name=PF3D7_1239200-DsL_PF3D7_1361000+;Alias=;ID=PF3D7_1239200-DsL-11-PF3D7_1361000;pvalue=0.00503;sequence=TCCATA;
PF3D7_1361000	fimo	nucleotide_motif	297	302	23	+	.	Name=PF3D7_1239200-DsL_PF3D7_1361000+;Alias=;ID=PF3D7_1239200-DsL-12-PF3D7_1361000;pvalue=0.00503;sequence=TCCATA;
PF3D7_1361000	fimo	nucleotide_motif	390	395	22.1	-	.	Name=PF3D7_1239200-DsL_PF3D7_1361000-;Alias=;ID=PF3D7_1239200-DsL-13-PF3D7_1361000;pvalue=0.00619;sequence=TTTACA;
PF3D7_1361000	fimo	nucleotide_motif	62	67	21.4	+	.	Name=PF3D7_1239200-DsL_PF3D7_1361000+;Alias=;ID=PF3D7_1239200-DsL-14-PF3D7_1361000;pvalue=0.00731;sequence=TCTATT;
PF3D7_1361000	fimo	nucleotide_motif	343	348	21.4	+	.	Name=PF3D7_1239200-DsL_PF3D7_1361000+;Alias=;ID=PF3D7_1239200-DsL-15-PF3D7_1361000;pvalue=0.00731;sequence=TCTATT;
PF3D7_1361000	fimo	nucleotide_motif	773	778	20.5	+	.	Name=PF3D7_1239200-DsL_PF3D7_1361000+;Alias=;ID=PF3D7_1239200-DsL-16-PF3D7_1361000;pvalue=0.00892;sequence=TCTAAA;
PF3D7_1361000	fimo	nucleotide_motif	231	236	20.5	-	.	Name=PF3D7_1239200-DsL_PF3D7_1361000-;Alias=;ID=PF3D7_1239200-DsL-17-PF3D7_1361000;pvalue=0.00895;sequence=TCGTCA;
PF3D7_1361100	fimo	nucleotide_motif	296	301	37.6	+	.	Name=PF3D7_1239200-DsL_PF3D7_1361100+;Alias=;ID=PF3D7_1239200-DsL-1-PF3D7_1361100;pvalue=0.000172;sequence=TCTACA;
PF3D7_1361100	fimo	nucleotide_motif	188	193	26	+	.	Name=PF3D7_1239200-DsL_PF3D7_1361100+;Alias=;ID=PF3D7_1239200-DsL-2-PF3D7_1361100;pvalue=0.00252;sequence=CCTATA;
PF3D7_1361100	fimo	nucleotide_motif	602	607	26	-	.	Name=PF3D7_1239200-DsL_PF3D7_1361100-;Alias=;ID=PF3D7_1239200-DsL-3-PF3D7_1361100;pvalue=0.00252;sequence=CCTATA;
PF3D7_1361100	fimo	nucleotide_motif	168	173	23.2	-	.	Name=PF3D7_1239200-DsL_PF3D7_1361100-;Alias=;ID=PF3D7_1239200-DsL-4-PF3D7_1361100;pvalue=0.00481;sequence=TATACA;
PF3D7_1361100	fimo	nucleotide_motif	652	657	23.2	-	.	Name=PF3D7_1239200-DsL_PF3D7_1361100-;Alias=;ID=PF3D7_1239200-DsL-5-PF3D7_1361100;pvalue=0.00481;sequence=TATACA;
PF3D7_1361100	fimo	nucleotide_motif	875	880	23.2	-	.	Name=PF3D7_1239200-DsL_PF3D7_1361100-;Alias=;ID=PF3D7_1239200-DsL-6-PF3D7_1361100;pvalue=0.00481;sequence=TATACA;
PF3D7_1361100	fimo	nucleotide_motif	743	748	22.9	-	.	Name=PF3D7_1239200-DsL_PF3D7_1361100-;Alias=;ID=PF3D7_1239200-DsL-7-PF3D7_1361100;pvalue=0.00512;sequence=GCTACT;
PF3D7_1361100	fimo	nucleotide_motif	321	326	22.1	-	.	Name=PF3D7_1239200-DsL_PF3D7_1361100-;Alias=;ID=PF3D7_1239200-DsL-8-PF3D7_1361100;pvalue=0.00619;sequence=TTTACA;
PF3D7_1361100	fimo	nucleotide_motif	899	904	22.1	-	.	Name=PF3D7_1239200-DsL_PF3D7_1361100-;Alias=;ID=PF3D7_1239200-DsL-9-PF3D7_1361100;pvalue=0.00619;sequence=TTTACA;
PF3D7_1361100	fimo	nucleotide_motif	91	96	21.2	-	.	Name=PF3D7_1239200-DsL_PF3D7_1361100-;Alias=;ID=PF3D7_1239200-DsL-10-PF3D7_1361100;pvalue=0.0076;sequence=ACTACC;
PF3D7_1361100	fimo	nucleotide_motif	23	28	20.5	+	.	Name=PF3D7_1239200-DsL_PF3D7_1361100+;Alias=;ID=PF3D7_1239200-DsL-11-PF3D7_1361100;pvalue=0.00892;sequence=TCTAAA;
PF3D7_1361100	fimo	nucleotide_motif	752	757	20.5	-	.	Name=PF3D7_1239200-DsL_PF3D7_1361100-;Alias=;ID=PF3D7_1239200-DsL-12-PF3D7_1361100;pvalue=0.00892;sequence=TCTAAA;
PF3D7_1361200	fimo	nucleotide_motif	144	149	28.6	-	.	Name=PF3D7_1239200-DsL_PF3D7_1361200-;Alias=;ID=PF3D7_1239200-DsL-1-PF3D7_1361200;pvalue=0.00138;sequence=TCTATA;
PF3D7_1361200	fimo	nucleotide_motif	413	418	27.1	-	.	Name=PF3D7_1239200-DsL_PF3D7_1361200-;Alias=;ID=PF3D7_1239200-DsL-2-PF3D7_1361200;pvalue=0.00195;sequence=TCAACA;
PF3D7_1361200	fimo	nucleotide_motif	549	554	26.7	-	.	Name=PF3D7_1239200-DsL_PF3D7_1361200-;Alias=;ID=PF3D7_1239200-DsL-3-PF3D7_1361200;pvalue=0.00214;sequence=ACTACA;
PF3D7_1361200	fimo	nucleotide_motif	172	177	26.3	+	.	Name=PF3D7_1239200-DsL_PF3D7_1361200+;Alias=;ID=PF3D7_1239200-DsL-4-PF3D7_1361200;pvalue=0.00234;sequence=TCTGCG;
PF3D7_1361200	fimo	nucleotide_motif	235	240	25.6	+	.	Name=PF3D7_1239200-DsL_PF3D7_1361200+;Alias=;ID=PF3D7_1239200-DsL-5-PF3D7_1361200;pvalue=0.00272;sequence=TGTACA;
PF3D7_1361200	fimo	nucleotide_motif	235	240	25.6	-	.	Name=PF3D7_1239200-DsL_PF3D7_1361200-;Alias=;ID=PF3D7_1239200-DsL-6-PF3D7_1361200;pvalue=0.00272;sequence=TGTACA;
PF3D7_1361200	fimo	nucleotide_motif	142	147	23.2	-	.	Name=PF3D7_1239200-DsL_PF3D7_1361200-;Alias=;ID=PF3D7_1239200-DsL-7-PF3D7_1361200;pvalue=0.00481;sequence=TATACA;
PF3D7_1361200	fimo	nucleotide_motif	201	206	23.2	+	.	Name=PF3D7_1239200-DsL_PF3D7_1361200+;Alias=;ID=PF3D7_1239200-DsL-8-PF3D7_1361200;pvalue=0.00481;sequence=TATACA;
PF3D7_1361200	fimo	nucleotide_motif	199	204	23.2	-	.	Name=PF3D7_1239200-DsL_PF3D7_1361200-;Alias=;ID=PF3D7_1239200-DsL-9-PF3D7_1361200;pvalue=0.00481;sequence=TATACA;
PF3D7_1361200	fimo	nucleotide_motif	219	224	22.1	-	.	Name=PF3D7_1239200-DsL_PF3D7_1361200-;Alias=;ID=PF3D7_1239200-DsL-10-PF3D7_1361200;pvalue=0.00619;sequence=TTTACA;
PF3D7_1361200	fimo	nucleotide_motif	485	490	22.1	-	.	Name=PF3D7_1239200-DsL_PF3D7_1361200-;Alias=;ID=PF3D7_1239200-DsL-11-PF3D7_1361200;pvalue=0.00619;sequence=TTTACA;
PF3D7_1361200	fimo	nucleotide_motif	925	930	22.1	+	.	Name=PF3D7_1239200-DsL_PF3D7_1361200+;Alias=;ID=PF3D7_1239200-DsL-12-PF3D7_1361200;pvalue=0.00619;sequence=TTTACA;
PF3D7_1361200	fimo	nucleotide_motif	875	880	20.4	-	.	Name=PF3D7_1239200-DsL_PF3D7_1361200-;Alias=;ID=PF3D7_1239200-DsL-13-PF3D7_1361200;pvalue=0.00904;sequence=ACTGCA;
PF3D7_1361300	fimo	nucleotide_motif	846	851	37.6	-	.	Name=PF3D7_1239200-DsL_PF3D7_1361300-;Alias=;ID=PF3D7_1239200-DsL-1-PF3D7_1361300;pvalue=0.000172;sequence=TCTACA;
PF3D7_1361300	fimo	nucleotide_motif	306	311	28.6	-	.	Name=PF3D7_1239200-DsL_PF3D7_1361300-;Alias=;ID=PF3D7_1239200-DsL-2-PF3D7_1361300;pvalue=0.00138;sequence=TCTATA;
PF3D7_1361300	fimo	nucleotide_motif	335	340	27.1	+	.	Name=PF3D7_1239200-DsL_PF3D7_1361300+;Alias=;ID=PF3D7_1239200-DsL-3-PF3D7_1361300;pvalue=0.00196;sequence=CCGACA;
PF3D7_1361300	fimo	nucleotide_motif	315	320	26.3	+	.	Name=PF3D7_1239200-DsL_PF3D7_1361300+;Alias=;ID=PF3D7_1239200-DsL-4-PF3D7_1361300;pvalue=0.00232;sequence=TCTTCA;
PF3D7_1361300	fimo	nucleotide_motif	621	626	26.3	-	.	Name=PF3D7_1239200-DsL_PF3D7_1361300-;Alias=;ID=PF3D7_1239200-DsL-5-PF3D7_1361300;pvalue=0.00232;sequence=TCTTCA;
PF3D7_1361300	fimo	nucleotide_motif	750	755	26.3	-	.	Name=PF3D7_1239200-DsL_PF3D7_1361300-;Alias=;ID=PF3D7_1239200-DsL-6-PF3D7_1361300;pvalue=0.00232;sequence=TCTTCA;
PF3D7_1361300	fimo	nucleotide_motif	864	869	26.3	-	.	Name=PF3D7_1239200-DsL_PF3D7_1361300-;Alias=;ID=PF3D7_1239200-DsL-7-PF3D7_1361300;pvalue=0.00232;sequence=TCTTCA;
PF3D7_1361300	fimo	nucleotide_motif	762	767	26.3	-	.	Name=PF3D7_1239200-DsL_PF3D7_1361300-;Alias=;ID=PF3D7_1239200-DsL-8-PF3D7_1361300;pvalue=0.00233;sequence=GCGACA;
PF3D7_1361300	fimo	nucleotide_motif	371	376	25.6	+	.	Name=PF3D7_1239200-DsL_PF3D7_1361300+;Alias=;ID=PF3D7_1239200-DsL-9-PF3D7_1361300;pvalue=0.00272;sequence=TGTACA;
PF3D7_1361300	fimo	nucleotide_motif	371	376	25.6	-	.	Name=PF3D7_1239200-DsL_PF3D7_1361300-;Alias=;ID=PF3D7_1239200-DsL-10-PF3D7_1361300;pvalue=0.00272;sequence=TGTACA;
PF3D7_1361300	fimo	nucleotide_motif	790	795	25.4	-	.	Name=PF3D7_1239200-DsL_PF3D7_1361300-;Alias=;ID=PF3D7_1239200-DsL-11-PF3D7_1361300;pvalue=0.00291;sequence=TCTATG;
PF3D7_1361300	fimo	nucleotide_motif	323	328	25.1	+	.	Name=PF3D7_1239200-DsL_PF3D7_1361300+;Alias=;ID=PF3D7_1239200-DsL-12-PF3D7_1361300;pvalue=0.00311;sequence=TCGATA;
PF3D7_1361300	fimo	nucleotide_motif	764	769	23.1	+	.	Name=PF3D7_1239200-DsL_PF3D7_1361300+;Alias=;ID=PF3D7_1239200-DsL-13-PF3D7_1361300;pvalue=0.00486;sequence=TCGCCA;
PF3D7_1361300	fimo	nucleotide_motif	384	389	23	-	.	Name=PF3D7_1239200-DsL_PF3D7_1361300-;Alias=;ID=PF3D7_1239200-DsL-14-PF3D7_1361300;pvalue=0.00503;sequence=TCCATA;
PF3D7_1361300	fimo	nucleotide_motif	826	831	22.1	+	.	Name=PF3D7_1239200-DsL_PF3D7_1361300+;Alias=;ID=PF3D7_1239200-DsL-15-PF3D7_1361300;pvalue=0.00619;sequence=TTTACA;
PF3D7_1361300	fimo	nucleotide_motif	906	911	22.1	-	.	Name=PF3D7_1239200-DsL_PF3D7_1361300-;Alias=;ID=PF3D7_1239200-DsL-16-PF3D7_1361300;pvalue=0.00619;sequence=TTTACA;
PF3D7_1361300	fimo	nucleotide_motif	291	296	21.2	+	.	Name=PF3D7_1239200-DsL_PF3D7_1361300+;Alias=;ID=PF3D7_1239200-DsL-17-PF3D7_1361300;pvalue=0.00754;sequence=GCAACA;
PF3D7_1361300	fimo	nucleotide_motif	631	636	21	-	.	Name=PF3D7_1239200-DsL_PF3D7_1361300-;Alias=;ID=PF3D7_1239200-DsL-18-PF3D7_1361300;pvalue=0.00786;sequence=TCCACT;
PF3D7_1361300	fimo	nucleotide_motif	430	435	20.5	+	.	Name=PF3D7_1239200-DsL_PF3D7_1361300+;Alias=;ID=PF3D7_1239200-DsL-19-PF3D7_1361300;pvalue=0.00892;sequence=TCTAAA;
PF3D7_1361300	fimo	nucleotide_motif	697	702	20.5	+	.	Name=PF3D7_1239200-DsL_PF3D7_1361300+;Alias=;ID=PF3D7_1239200-DsL-20-PF3D7_1361300;pvalue=0.00892;sequence=TCTAAA;
PF3D7_1361300	fimo	nucleotide_motif	706	711	20.5	-	.	Name=PF3D7_1239200-DsL_PF3D7_1361300-;Alias=;ID=PF3D7_1239200-DsL-21-PF3D7_1361300;pvalue=0.00898;sequence=TCTTCC;
PF3D7_1361400	fimo	nucleotide_motif	86	91	28.6	-	.	Name=PF3D7_1239200-DsL_PF3D7_1361400-;Alias=;ID=PF3D7_1239200-DsL-1-PF3D7_1361400;pvalue=0.00138;sequence=TCTATA;
PF3D7_1361400	fimo	nucleotide_motif	92	97	28.6	+	.	Name=PF3D7_1239200-DsL_PF3D7_1361400+;Alias=;ID=PF3D7_1239200-DsL-2-PF3D7_1361400;pvalue=0.00138;sequence=TCTATA;
PF3D7_1361400	fimo	nucleotide_motif	237	242	28.6	-	.	Name=PF3D7_1239200-DsL_PF3D7_1361400-;Alias=;ID=PF3D7_1239200-DsL-3-PF3D7_1361400;pvalue=0.00138;sequence=TCTATA;
PF3D7_1361400	fimo	nucleotide_motif	251	256	28.6	-	.	Name=PF3D7_1239200-DsL_PF3D7_1361400-;Alias=;ID=PF3D7_1239200-DsL-4-PF3D7_1361400;pvalue=0.00138;sequence=TCTATA;
PF3D7_1361400	fimo	nucleotide_motif	566	571	28.6	+	.	Name=PF3D7_1239200-DsL_PF3D7_1361400+;Alias=;ID=PF3D7_1239200-DsL-5-PF3D7_1361400;pvalue=0.00138;sequence=TCTATA;
PF3D7_1361400	fimo	nucleotide_motif	581	586	26.3	+	.	Name=PF3D7_1239200-DsL_PF3D7_1361400+;Alias=;ID=PF3D7_1239200-DsL-6-PF3D7_1361400;pvalue=0.00232;sequence=TCTTCA;
PF3D7_1361400	fimo	nucleotide_motif	890	895	24.5	-	.	Name=PF3D7_1239200-DsL_PF3D7_1361400-;Alias=;ID=PF3D7_1239200-DsL-7-PF3D7_1361400;pvalue=0.00351;sequence=GCTATA;
PF3D7_1361400	fimo	nucleotide_motif	358	363	24.3	-	.	Name=PF3D7_1239200-DsL_PF3D7_1361400-;Alias=;ID=PF3D7_1239200-DsL-8-PF3D7_1361400;pvalue=0.00372;sequence=TCTGTA;
PF3D7_1361400	fimo	nucleotide_motif	17	22	23.2	-	.	Name=PF3D7_1239200-DsL_PF3D7_1361400-;Alias=;ID=PF3D7_1239200-DsL-9-PF3D7_1361400;pvalue=0.00481;sequence=TATACA;
PF3D7_1361400	fimo	nucleotide_motif	84	89	23.2	-	.	Name=PF3D7_1239200-DsL_PF3D7_1361400-;Alias=;ID=PF3D7_1239200-DsL-10-PF3D7_1361400;pvalue=0.00481;sequence=TATACA;
PF3D7_1361400	fimo	nucleotide_motif	325	330	23.2	+	.	Name=PF3D7_1239200-DsL_PF3D7_1361400+;Alias=;ID=PF3D7_1239200-DsL-11-PF3D7_1361400;pvalue=0.00481;sequence=TATACA;
PF3D7_1361400	fimo	nucleotide_motif	356	361	23.2	+	.	Name=PF3D7_1239200-DsL_PF3D7_1361400+;Alias=;ID=PF3D7_1239200-DsL-12-PF3D7_1361400;pvalue=0.00481;sequence=TATACA;
PF3D7_1361400	fimo	nucleotide_motif	376	381	23.2	-	.	Name=PF3D7_1239200-DsL_PF3D7_1361400-;Alias=;ID=PF3D7_1239200-DsL-13-PF3D7_1361400;pvalue=0.00481;sequence=TATACA;
PF3D7_1361400	fimo	nucleotide_motif	559	564	23.2	+	.	Name=PF3D7_1239200-DsL_PF3D7_1361400+;Alias=;ID=PF3D7_1239200-DsL-14-PF3D7_1361400;pvalue=0.00481;sequence=TATACA;
PF3D7_1361400	fimo	nucleotide_motif	780	785	23.2	-	.	Name=PF3D7_1239200-DsL_PF3D7_1361400-;Alias=;ID=PF3D7_1239200-DsL-15-PF3D7_1361400;pvalue=0.00481;sequence=TATACA;
PF3D7_1361400	fimo	nucleotide_motif	723	728	21.4	+	.	Name=PF3D7_1239200-DsL_PF3D7_1361400+;Alias=;ID=PF3D7_1239200-DsL-16-PF3D7_1361400;pvalue=0.00731;sequence=TCTATT;
PF3D7_1361400	fimo	nucleotide_motif	933	938	21.4	-	.	Name=PF3D7_1239200-DsL_PF3D7_1361400-;Alias=;ID=PF3D7_1239200-DsL-17-PF3D7_1361400;pvalue=0.00731;sequence=TCTATT;
PF3D7_1361400	fimo	nucleotide_motif	183	188	21.3	-	.	Name=PF3D7_1239200-DsL_PF3D7_1361400-;Alias=;ID=PF3D7_1239200-DsL-18-PF3D7_1361400;pvalue=0.00748;sequence=TCTAGT;
PF3D7_1361500	fimo	nucleotide_motif	48	53	35.4	-	.	Name=PF3D7_1239200-DsL_PF3D7_1361500-;Alias=;ID=PF3D7_1239200-DsL-1-PF3D7_1361500;pvalue=0.000287;sequence=TCTACC;
PF3D7_1361500	fimo	nucleotide_motif	212	217	34.6	-	.	Name=PF3D7_1239200-DsL_PF3D7_1361500-;Alias=;ID=PF3D7_1239200-DsL-2-PF3D7_1361500;pvalue=0.000344;sequence=TCTGCA;
PF3D7_1361500	fimo	nucleotide_motif	78	83	28.6	-	.	Name=PF3D7_1239200-DsL_PF3D7_1361500-;Alias=;ID=PF3D7_1239200-DsL-3-PF3D7_1361500;pvalue=0.00138;sequence=TCTATA;
PF3D7_1361500	fimo	nucleotide_motif	246	251	28.6	-	.	Name=PF3D7_1239200-DsL_PF3D7_1361500-;Alias=;ID=PF3D7_1239200-DsL-4-PF3D7_1361500;pvalue=0.00138;sequence=TCTATA;
PF3D7_1361500	fimo	nucleotide_motif	254	259	28.6	-	.	Name=PF3D7_1239200-DsL_PF3D7_1361500-;Alias=;ID=PF3D7_1239200-DsL-5-PF3D7_1361500;pvalue=0.00138;sequence=TCTATA;
PF3D7_1361500	fimo	nucleotide_motif	451	456	28.6	-	.	Name=PF3D7_1239200-DsL_PF3D7_1361500-;Alias=;ID=PF3D7_1239200-DsL-6-PF3D7_1361500;pvalue=0.00138;sequence=TCTATA;
PF3D7_1361500	fimo	nucleotide_motif	604	609	28.6	-	.	Name=PF3D7_1239200-DsL_PF3D7_1361500-;Alias=;ID=PF3D7_1239200-DsL-7-PF3D7_1361500;pvalue=0.00138;sequence=TCTATA;
PF3D7_1361500	fimo	nucleotide_motif	613	618	28.6	+	.	Name=PF3D7_1239200-DsL_PF3D7_1361500+;Alias=;ID=PF3D7_1239200-DsL-8-PF3D7_1361500;pvalue=0.00138;sequence=TCTATA;
PF3D7_1361500	fimo	nucleotide_motif	725	730	28.6	-	.	Name=PF3D7_1239200-DsL_PF3D7_1361500-;Alias=;ID=PF3D7_1239200-DsL-9-PF3D7_1361500;pvalue=0.00138;sequence=TCTATA;
PF3D7_1361500	fimo	nucleotide_motif	67	72	26.3	+	.	Name=PF3D7_1239200-DsL_PF3D7_1361500+;Alias=;ID=PF3D7_1239200-DsL-10-PF3D7_1361500;pvalue=0.00232;sequence=TCTTCA;
PF3D7_1361500	fimo	nucleotide_motif	398	403	26.3	-	.	Name=PF3D7_1239200-DsL_PF3D7_1361500-;Alias=;ID=PF3D7_1239200-DsL-11-PF3D7_1361500;pvalue=0.00232;sequence=TCTTCA;
PF3D7_1361500	fimo	nucleotide_motif	505	510	26.3	+	.	Name=PF3D7_1239200-DsL_PF3D7_1361500+;Alias=;ID=PF3D7_1239200-DsL-12-PF3D7_1361500;pvalue=0.00232;sequence=TCTTCA;
PF3D7_1361500	fimo	nucleotide_motif	144	149	25.9	+	.	Name=PF3D7_1239200-DsL_PF3D7_1361500+;Alias=;ID=PF3D7_1239200-DsL-13-PF3D7_1361500;pvalue=0.00255;sequence=CCTAGA;
PF3D7_1361500	fimo	nucleotide_motif	144	149	25.3	-	.	Name=PF3D7_1239200-DsL_PF3D7_1361500-;Alias=;ID=PF3D7_1239200-DsL-14-PF3D7_1361500;pvalue=0.00294;sequence=TCTAGG;
PF3D7_1361500	fimo	nucleotide_motif	383	388	24.8	-	.	Name=PF3D7_1239200-DsL_PF3D7_1361500-;Alias=;ID=PF3D7_1239200-DsL-15-PF3D7_1361500;pvalue=0.00334;sequence=TCTAGC;
PF3D7_1361500	fimo	nucleotide_motif	221	226	24.5	-	.	Name=PF3D7_1239200-DsL_PF3D7_1361500-;Alias=;ID=PF3D7_1239200-DsL-16-PF3D7_1361500;pvalue=0.00351;sequence=GCTATA;
PF3D7_1361500	fimo	nucleotide_motif	140	145	24.5	+	.	Name=PF3D7_1239200-DsL_PF3D7_1361500+;Alias=;ID=PF3D7_1239200-DsL-17-PF3D7_1361500;pvalue=0.00352;sequence=TCCACC;
PF3D7_1361500	fimo	nucleotide_motif	383	388	24.5	+	.	Name=PF3D7_1239200-DsL_PF3D7_1361500+;Alias=;ID=PF3D7_1239200-DsL-18-PF3D7_1361500;pvalue=0.00355;sequence=GCTAGA;
PF3D7_1361500	fimo	nucleotide_motif	572	577	23.2	-	.	Name=PF3D7_1239200-DsL_PF3D7_1361500-;Alias=;ID=PF3D7_1239200-DsL-19-PF3D7_1361500;pvalue=0.00481;sequence=TATACA;
PF3D7_1361500	fimo	nucleotide_motif	842	847	23	+	.	Name=PF3D7_1239200-DsL_PF3D7_1361500+;Alias=;ID=PF3D7_1239200-DsL-20-PF3D7_1361500;pvalue=0.00503;sequence=TCCATA;
PF3D7_1361500	fimo	nucleotide_motif	197	202	22.1	+	.	Name=PF3D7_1239200-DsL_PF3D7_1361500+;Alias=;ID=PF3D7_1239200-DsL-21-PF3D7_1361500;pvalue=0.00619;sequence=TTTACA;
PF3D7_1361500	fimo	nucleotide_motif	311	316	22.1	-	.	Name=PF3D7_1239200-DsL_PF3D7_1361500-;Alias=;ID=PF3D7_1239200-DsL-22-PF3D7_1361500;pvalue=0.00619;sequence=TTTACA;
PF3D7_1361500	fimo	nucleotide_motif	644	649	22.1	-	.	Name=PF3D7_1239200-DsL_PF3D7_1361500-;Alias=;ID=PF3D7_1239200-DsL-23-PF3D7_1361500;pvalue=0.00619;sequence=TTTACA;
PF3D7_1361500	fimo	nucleotide_motif	701	706	22.1	-	.	Name=PF3D7_1239200-DsL_PF3D7_1361500-;Alias=;ID=PF3D7_1239200-DsL-24-PF3D7_1361500;pvalue=0.00619;sequence=TTTACA;
PF3D7_1361500	fimo	nucleotide_motif	299	304	21.4	-	.	Name=PF3D7_1239200-DsL_PF3D7_1361500-;Alias=;ID=PF3D7_1239200-DsL-25-PF3D7_1361500;pvalue=0.00731;sequence=TCTATT;
PF3D7_1361500	fimo	nucleotide_motif	798	803	21.4	-	.	Name=PF3D7_1239200-DsL_PF3D7_1361500-;Alias=;ID=PF3D7_1239200-DsL-26-PF3D7_1361500;pvalue=0.00731;sequence=TCTATT;
PF3D7_1361500	fimo	nucleotide_motif	284	289	21.3	-	.	Name=PF3D7_1239200-DsL_PF3D7_1361500-;Alias=;ID=PF3D7_1239200-DsL-27-PF3D7_1361500;pvalue=0.00748;sequence=TCTAGT;
PF3D7_1361500	fimo	nucleotide_motif	326	331	21.2	+	.	Name=PF3D7_1239200-DsL_PF3D7_1361500+;Alias=;ID=PF3D7_1239200-DsL-28-PF3D7_1361500;pvalue=0.00757;sequence=ACGACA;
PF3D7_1361500	fimo	nucleotide_motif	359	364	20.5	-	.	Name=PF3D7_1239200-DsL_PF3D7_1361500-;Alias=;ID=PF3D7_1239200-DsL-29-PF3D7_1361500;pvalue=0.00892;sequence=TCTAAA;
PF3D7_1361700	fimo	nucleotide_motif	182	187	35.4	+	.	Name=PF3D7_1239200-DsL_PF3D7_1361700+;Alias=;ID=PF3D7_1239200-DsL-1-PF3D7_1361700;pvalue=0.000287;sequence=TCTACC;
PF3D7_1361700	fimo	nucleotide_motif	18	23	34.6	+	.	Name=PF3D7_1239200-DsL_PF3D7_1361700+;Alias=;ID=PF3D7_1239200-DsL-2-PF3D7_1361700;pvalue=0.000344;sequence=TCTGCA;
PF3D7_1361700	fimo	nucleotide_motif	152	157	28.6	+	.	Name=PF3D7_1239200-DsL_PF3D7_1361700+;Alias=;ID=PF3D7_1239200-DsL-3-PF3D7_1361700;pvalue=0.00138;sequence=TCTATA;
PF3D7_1361700	fimo	nucleotide_motif	730	735	28.6	-	.	Name=PF3D7_1239200-DsL_PF3D7_1361700-;Alias=;ID=PF3D7_1239200-DsL-4-PF3D7_1361700;pvalue=0.00138;sequence=TCTATA;
PF3D7_1361700	fimo	nucleotide_motif	428	433	28	+	.	Name=PF3D7_1239200-DsL_PF3D7_1361700+;Alias=;ID=PF3D7_1239200-DsL-5-PF3D7_1361700;pvalue=0.00158;sequence=TCCACA;
PF3D7_1361700	fimo	nucleotide_motif	830	835	27.1	-	.	Name=PF3D7_1239200-DsL_PF3D7_1361700-;Alias=;ID=PF3D7_1239200-DsL-6-PF3D7_1361700;pvalue=0.00195;sequence=TCAACA;
PF3D7_1361700	fimo	nucleotide_motif	163	168	26.3	-	.	Name=PF3D7_1239200-DsL_PF3D7_1361700-;Alias=;ID=PF3D7_1239200-DsL-7-PF3D7_1361700;pvalue=0.00232;sequence=TCTTCA;
PF3D7_1361700	fimo	nucleotide_motif	966	971	26.3	+	.	Name=PF3D7_1239200-DsL_PF3D7_1361700+;Alias=;ID=PF3D7_1239200-DsL-8-PF3D7_1361700;pvalue=0.00232;sequence=TCTTCA;
PF3D7_1361700	fimo	nucleotide_motif	86	91	25.9	-	.	Name=PF3D7_1239200-DsL_PF3D7_1361700-;Alias=;ID=PF3D7_1239200-DsL-9-PF3D7_1361700;pvalue=0.00255;sequence=CCTAGA;
PF3D7_1361700	fimo	nucleotide_motif	86	91	25.3	+	.	Name=PF3D7_1239200-DsL_PF3D7_1361700+;Alias=;ID=PF3D7_1239200-DsL-10-PF3D7_1361700;pvalue=0.00294;sequence=TCTAGG;
PF3D7_1361700	fimo	nucleotide_motif	9	14	24.5	+	.	Name=PF3D7_1239200-DsL_PF3D7_1361700+;Alias=;ID=PF3D7_1239200-DsL-11-PF3D7_1361700;pvalue=0.00351;sequence=GCTATA;
PF3D7_1361700	fimo	nucleotide_motif	90	95	24.5	-	.	Name=PF3D7_1239200-DsL_PF3D7_1361700-;Alias=;ID=PF3D7_1239200-DsL-12-PF3D7_1361700;pvalue=0.00352;sequence=TCCACC;
PF3D7_1361700	fimo	nucleotide_motif	550	555	24.3	+	.	Name=PF3D7_1239200-DsL_PF3D7_1361700+;Alias=;ID=PF3D7_1239200-DsL-13-PF3D7_1361700;pvalue=0.00372;sequence=TCTGTA;
PF3D7_1361700	fimo	nucleotide_motif	878	883	23.2	+	.	Name=PF3D7_1239200-DsL_PF3D7_1361700+;Alias=;ID=PF3D7_1239200-DsL-14-PF3D7_1361700;pvalue=0.00481;sequence=TATACA;
PF3D7_1361700	fimo	nucleotide_motif	977	982	23.2	-	.	Name=PF3D7_1239200-DsL_PF3D7_1361700-;Alias=;ID=PF3D7_1239200-DsL-15-PF3D7_1361700;pvalue=0.00481;sequence=TATACA;
PF3D7_1361700	fimo	nucleotide_motif	397	402	23	-	.	Name=PF3D7_1239200-DsL_PF3D7_1361700-;Alias=;ID=PF3D7_1239200-DsL-16-PF3D7_1361700;pvalue=0.00503;sequence=TCCATA;
PF3D7_1361700	fimo	nucleotide_motif	33	38	22.1	-	.	Name=PF3D7_1239200-DsL_PF3D7_1361700-;Alias=;ID=PF3D7_1239200-DsL-17-PF3D7_1361700;pvalue=0.00619;sequence=TTTACA;
PF3D7_1361700	fimo	nucleotide_motif	644	649	22.1	-	.	Name=PF3D7_1239200-DsL_PF3D7_1361700-;Alias=;ID=PF3D7_1239200-DsL-18-PF3D7_1361700;pvalue=0.00619;sequence=TTTACA;
PF3D7_1361700	fimo	nucleotide_motif	535	540	21.4	+	.	Name=PF3D7_1239200-DsL_PF3D7_1361700+;Alias=;ID=PF3D7_1239200-DsL-19-PF3D7_1361700;pvalue=0.00731;sequence=TCTATT;
PF3D7_1361700	fimo	nucleotide_motif	330	335	20.5	-	.	Name=PF3D7_1239200-DsL_PF3D7_1361700-;Alias=;ID=PF3D7_1239200-DsL-20-PF3D7_1361700;pvalue=0.00892;sequence=TCTAAA;
PF3D7_1361800	fimo	nucleotide_motif	571	576	27.1	-	.	Name=PF3D7_1239200-DsL_PF3D7_1361800-;Alias=;ID=PF3D7_1239200-DsL-1-PF3D7_1361800;pvalue=0.00195;sequence=TCAACA;
PF3D7_1361800	fimo	nucleotide_motif	788	793	27.1	+	.	Name=PF3D7_1239200-DsL_PF3D7_1361800+;Alias=;ID=PF3D7_1239200-DsL-2-PF3D7_1361800;pvalue=0.00195;sequence=TCAACA;
PF3D7_1361800	fimo	nucleotide_motif	240	245	26.3	-	.	Name=PF3D7_1239200-DsL_PF3D7_1361800-;Alias=;ID=PF3D7_1239200-DsL-3-PF3D7_1361800;pvalue=0.00232;sequence=TCTTCA;
PF3D7_1361800	fimo	nucleotide_motif	934	939	26.3	+	.	Name=PF3D7_1239200-DsL_PF3D7_1361800+;Alias=;ID=PF3D7_1239200-DsL-4-PF3D7_1361800;pvalue=0.00234;sequence=TCTGCG;
PF3D7_1361800	fimo	nucleotide_motif	323	328	26	+	.	Name=PF3D7_1239200-DsL_PF3D7_1361800+;Alias=;ID=PF3D7_1239200-DsL-5-PF3D7_1361800;pvalue=0.00252;sequence=CCTATA;
PF3D7_1361800	fimo	nucleotide_motif	643	648	25.6	+	.	Name=PF3D7_1239200-DsL_PF3D7_1361800+;Alias=;ID=PF3D7_1239200-DsL-6-PF3D7_1361800;pvalue=0.00272;sequence=TGTACA;
PF3D7_1361800	fimo	nucleotide_motif	643	648	25.6	-	.	Name=PF3D7_1239200-DsL_PF3D7_1361800-;Alias=;ID=PF3D7_1239200-DsL-7-PF3D7_1361800;pvalue=0.00272;sequence=TGTACA;
PF3D7_1361800	fimo	nucleotide_motif	302	307	23.2	-	.	Name=PF3D7_1239200-DsL_PF3D7_1361800-;Alias=;ID=PF3D7_1239200-DsL-8-PF3D7_1361800;pvalue=0.00481;sequence=TATACA;
PF3D7_1361800	fimo	nucleotide_motif	309	314	23.2	-	.	Name=PF3D7_1239200-DsL_PF3D7_1361800-;Alias=;ID=PF3D7_1239200-DsL-9-PF3D7_1361800;pvalue=0.00481;sequence=TATACA;
PF3D7_1361800	fimo	nucleotide_motif	327	332	23.2	+	.	Name=PF3D7_1239200-DsL_PF3D7_1361800+;Alias=;ID=PF3D7_1239200-DsL-10-PF3D7_1361800;pvalue=0.00481;sequence=TATACA;
PF3D7_1361800	fimo	nucleotide_motif	347	352	23.2	+	.	Name=PF3D7_1239200-DsL_PF3D7_1361800+;Alias=;ID=PF3D7_1239200-DsL-11-PF3D7_1361800;pvalue=0.00481;sequence=TATACA;
PF3D7_1361800	fimo	nucleotide_motif	403	408	23.2	-	.	Name=PF3D7_1239200-DsL_PF3D7_1361800-;Alias=;ID=PF3D7_1239200-DsL-12-PF3D7_1361800;pvalue=0.00481;sequence=TATACA;
PF3D7_1361800	fimo	nucleotide_motif	489	494	23.2	+	.	Name=PF3D7_1239200-DsL_PF3D7_1361800+;Alias=;ID=PF3D7_1239200-DsL-13-PF3D7_1361800;pvalue=0.00481;sequence=TATACA;
PF3D7_1361800	fimo	nucleotide_motif	520	525	23.2	-	.	Name=PF3D7_1239200-DsL_PF3D7_1361800-;Alias=;ID=PF3D7_1239200-DsL-14-PF3D7_1361800;pvalue=0.00481;sequence=TATACA;
PF3D7_1361800	fimo	nucleotide_motif	709	714	23.2	+	.	Name=PF3D7_1239200-DsL_PF3D7_1361800+;Alias=;ID=PF3D7_1239200-DsL-15-PF3D7_1361800;pvalue=0.00481;sequence=TATACA;
PF3D7_1361800	fimo	nucleotide_motif	65	70	22.1	-	.	Name=PF3D7_1239200-DsL_PF3D7_1361800-;Alias=;ID=PF3D7_1239200-DsL-16-PF3D7_1361800;pvalue=0.00619;sequence=TTTACA;
PF3D7_1361800	fimo	nucleotide_motif	514	519	22.1	+	.	Name=PF3D7_1239200-DsL_PF3D7_1361800+;Alias=;ID=PF3D7_1239200-DsL-17-PF3D7_1361800;pvalue=0.00619;sequence=TTTACA;
PF3D7_1361800	fimo	nucleotide_motif	559	564	22.1	+	.	Name=PF3D7_1239200-DsL_PF3D7_1361800+;Alias=;ID=PF3D7_1239200-DsL-18-PF3D7_1361800;pvalue=0.00619;sequence=TTTACA;
PF3D7_1361900	fimo	nucleotide_motif	203	208	28.6	+	.	Name=PF3D7_1239200-DsL_PF3D7_1361900+;Alias=;ID=PF3D7_1239200-DsL-1-PF3D7_1361900;pvalue=0.00138;sequence=TCTATA;
PF3D7_1361900	fimo	nucleotide_motif	332	337	28.6	+	.	Name=PF3D7_1239200-DsL_PF3D7_1361900+;Alias=;ID=PF3D7_1239200-DsL-2-PF3D7_1361900;pvalue=0.00138;sequence=TCTATA;
PF3D7_1361900	fimo	nucleotide_motif	402	407	28.6	-	.	Name=PF3D7_1239200-DsL_PF3D7_1361900-;Alias=;ID=PF3D7_1239200-DsL-3-PF3D7_1361900;pvalue=0.00138;sequence=TCTATA;
PF3D7_1361900	fimo	nucleotide_motif	986	991	26.3	+	.	Name=PF3D7_1239200-DsL_PF3D7_1361900+;Alias=;ID=PF3D7_1239200-DsL-4-PF3D7_1361900;pvalue=0.00232;sequence=TCTTCA;
PF3D7_1361900	fimo	nucleotide_motif	780	785	25.6	+	.	Name=PF3D7_1239200-DsL_PF3D7_1361900+;Alias=;ID=PF3D7_1239200-DsL-5-PF3D7_1361900;pvalue=0.00273;sequence=CCCACA;
PF3D7_1361900	fimo	nucleotide_motif	643	648	25.4	-	.	Name=PF3D7_1239200-DsL_PF3D7_1361900-;Alias=;ID=PF3D7_1239200-DsL-6-PF3D7_1361900;pvalue=0.00291;sequence=TCTATG;
PF3D7_1361900	fimo	nucleotide_motif	207	212	24.5	-	.	Name=PF3D7_1239200-DsL_PF3D7_1361900-;Alias=;ID=PF3D7_1239200-DsL-7-PF3D7_1361900;pvalue=0.00351;sequence=GCTATA;
PF3D7_1361900	fimo	nucleotide_motif	667	672	24.5	-	.	Name=PF3D7_1239200-DsL_PF3D7_1361900-;Alias=;ID=PF3D7_1239200-DsL-8-PF3D7_1361900;pvalue=0.00351;sequence=GCTATA;
PF3D7_1361900	fimo	nucleotide_motif	278	283	23.2	+	.	Name=PF3D7_1239200-DsL_PF3D7_1361900+;Alias=;ID=PF3D7_1239200-DsL-9-PF3D7_1361900;pvalue=0.00481;sequence=TATACA;
PF3D7_1361900	fimo	nucleotide_motif	322	327	23.2	-	.	Name=PF3D7_1239200-DsL_PF3D7_1361900-;Alias=;ID=PF3D7_1239200-DsL-10-PF3D7_1361900;pvalue=0.00481;sequence=TATACA;
PF3D7_1361900	fimo	nucleotide_motif	391	396	23.2	+	.	Name=PF3D7_1239200-DsL_PF3D7_1361900+;Alias=;ID=PF3D7_1239200-DsL-11-PF3D7_1361900;pvalue=0.00481;sequence=TATACA;
PF3D7_1361900	fimo	nucleotide_motif	12	17	22.1	+	.	Name=PF3D7_1239200-DsL_PF3D7_1361900+;Alias=;ID=PF3D7_1239200-DsL-12-PF3D7_1361900;pvalue=0.00619;sequence=TTTACA;
PF3D7_1361900	fimo	nucleotide_motif	63	68	22.1	+	.	Name=PF3D7_1239200-DsL_PF3D7_1361900+;Alias=;ID=PF3D7_1239200-DsL-13-PF3D7_1361900;pvalue=0.00619;sequence=TTTACA;
PF3D7_1361900	fimo	nucleotide_motif	243	248	22.1	+	.	Name=PF3D7_1239200-DsL_PF3D7_1361900+;Alias=;ID=PF3D7_1239200-DsL-14-PF3D7_1361900;pvalue=0.00619;sequence=TTTACA;
PF3D7_1361900	fimo	nucleotide_motif	404	409	21.1	-	.	Name=PF3D7_1239200-DsL_PF3D7_1361900-;Alias=;ID=PF3D7_1239200-DsL-15-PF3D7_1361900;pvalue=0.00777;sequence=TCTCTA;
PF3D7_1361900	fimo	nucleotide_motif	188	193	20.5	-	.	Name=PF3D7_1239200-DsL_PF3D7_1361900-;Alias=;ID=PF3D7_1239200-DsL-16-PF3D7_1361900;pvalue=0.00892;sequence=TCTAAA;
PF3D7_1361900	fimo	nucleotide_motif	363	368	20.4	+	.	Name=PF3D7_1239200-DsL_PF3D7_1361900+;Alias=;ID=PF3D7_1239200-DsL-17-PF3D7_1361900;pvalue=0.00904;sequence=ACTGCA;
PF3D7_1362000	fimo	nucleotide_motif	616	621	28.6	-	.	Name=PF3D7_1239200-DsL_PF3D7_1362000-;Alias=;ID=PF3D7_1239200-DsL-1-PF3D7_1362000;pvalue=0.00138;sequence=TCTATA;
PF3D7_1362000	fimo	nucleotide_motif	595	600	27.5	-	.	Name=PF3D7_1239200-DsL_PF3D7_1362000-;Alias=;ID=PF3D7_1239200-DsL-2-PF3D7_1362000;pvalue=0.00178;sequence=TCTCCA;
PF3D7_1362000	fimo	nucleotide_motif	264	269	24.8	+	.	Name=PF3D7_1239200-DsL_PF3D7_1362000+;Alias=;ID=PF3D7_1239200-DsL-3-PF3D7_1362000;pvalue=0.00331;sequence=TCTATC;
PF3D7_1362000	fimo	nucleotide_motif	695	700	24.8	-	.	Name=PF3D7_1239200-DsL_PF3D7_1362000-;Alias=;ID=PF3D7_1239200-DsL-4-PF3D7_1362000;pvalue=0.00331;sequence=TCTATC;
PF3D7_1362000	fimo	nucleotide_motif	278	283	23.2	+	.	Name=PF3D7_1239200-DsL_PF3D7_1362000+;Alias=;ID=PF3D7_1239200-DsL-5-PF3D7_1362000;pvalue=0.00481;sequence=TATACA;
PF3D7_1362000	fimo	nucleotide_motif	360	365	23.2	-	.	Name=PF3D7_1239200-DsL_PF3D7_1362000-;Alias=;ID=PF3D7_1239200-DsL-6-PF3D7_1362000;pvalue=0.00481;sequence=TATACA;
PF3D7_1362000	fimo	nucleotide_motif	584	589	23.2	+	.	Name=PF3D7_1239200-DsL_PF3D7_1362000+;Alias=;ID=PF3D7_1239200-DsL-7-PF3D7_1362000;pvalue=0.00481;sequence=TATACA;
PF3D7_1362000	fimo	nucleotide_motif	415	420	23	-	.	Name=PF3D7_1239200-DsL_PF3D7_1362000-;Alias=;ID=PF3D7_1239200-DsL-8-PF3D7_1362000;pvalue=0.00503;sequence=TCCATA;
PF3D7_1362000	fimo	nucleotide_motif	833	838	23	+	.	Name=PF3D7_1239200-DsL_PF3D7_1362000+;Alias=;ID=PF3D7_1239200-DsL-9-PF3D7_1362000;pvalue=0.00503;sequence=TCCATA;
PF3D7_1362000	fimo	nucleotide_motif	2	7	22.1	-	.	Name=PF3D7_1239200-DsL_PF3D7_1362000-;Alias=;ID=PF3D7_1239200-DsL-10-PF3D7_1362000;pvalue=0.00619;sequence=TTTACA;
PF3D7_1362000	fimo	nucleotide_motif	53	58	22.1	-	.	Name=PF3D7_1239200-DsL_PF3D7_1362000-;Alias=;ID=PF3D7_1239200-DsL-11-PF3D7_1362000;pvalue=0.00619;sequence=TTTACA;
PF3D7_1362000	fimo	nucleotide_motif	842	847	22.1	-	.	Name=PF3D7_1239200-DsL_PF3D7_1362000-;Alias=;ID=PF3D7_1239200-DsL-12-PF3D7_1362000;pvalue=0.00619;sequence=TTTACA;
PF3D7_1362000	fimo	nucleotide_motif	542	547	21.2	-	.	Name=PF3D7_1239200-DsL_PF3D7_1362000-;Alias=;ID=PF3D7_1239200-DsL-13-PF3D7_1362000;pvalue=0.00757;sequence=ACGACA;
PF3D7_1362000	fimo	nucleotide_motif	553	558	20.5	+	.	Name=PF3D7_1239200-DsL_PF3D7_1362000+;Alias=;ID=PF3D7_1239200-DsL-14-PF3D7_1362000;pvalue=0.00892;sequence=TCTAAA;
PF3D7_1362100	fimo	nucleotide_motif	217	222	37.6	-	.	Name=PF3D7_1239200-DsL_PF3D7_1362100-;Alias=;ID=PF3D7_1239200-DsL-1-PF3D7_1362100;pvalue=0.000172;sequence=TCTACA;
PF3D7_1362100	fimo	nucleotide_motif	807	812	37	-	.	Name=PF3D7_1239200-DsL_PF3D7_1362100-;Alias=;ID=PF3D7_1239200-DsL-2-PF3D7_1362100;pvalue=0.000201;sequence=CCTACA;
PF3D7_1362100	fimo	nucleotide_motif	627	632	26.7	+	.	Name=PF3D7_1239200-DsL_PF3D7_1362100+;Alias=;ID=PF3D7_1239200-DsL-3-PF3D7_1362100;pvalue=0.00214;sequence=ACTACA;
PF3D7_1362100	fimo	nucleotide_motif	1	6	26.7	-	.	Name=PF3D7_1239200-DsL_PF3D7_1362100-;Alias=;ID=PF3D7_1239200-DsL-4-PF3D7_1362100;pvalue=0.00215;sequence=CCTGCA;
PF3D7_1362100	fimo	nucleotide_motif	137	142	26.3	-	.	Name=PF3D7_1239200-DsL_PF3D7_1362100-;Alias=;ID=PF3D7_1239200-DsL-5-PF3D7_1362100;pvalue=0.00232;sequence=TCTTCA;
PF3D7_1362100	fimo	nucleotide_motif	451	456	24.8	+	.	Name=PF3D7_1239200-DsL_PF3D7_1362100+;Alias=;ID=PF3D7_1239200-DsL-6-PF3D7_1362100;pvalue=0.00331;sequence=TCTATC;
PF3D7_1362100	fimo	nucleotide_motif	17	22	23.2	-	.	Name=PF3D7_1239200-DsL_PF3D7_1362100-;Alias=;ID=PF3D7_1239200-DsL-7-PF3D7_1362100;pvalue=0.00481;sequence=TATACA;
PF3D7_1362100	fimo	nucleotide_motif	271	276	23.2	+	.	Name=PF3D7_1239200-DsL_PF3D7_1362100+;Alias=;ID=PF3D7_1239200-DsL-8-PF3D7_1362100;pvalue=0.00481;sequence=TATACA;
PF3D7_1362100	fimo	nucleotide_motif	351	356	23.2	-	.	Name=PF3D7_1239200-DsL_PF3D7_1362100-;Alias=;ID=PF3D7_1239200-DsL-9-PF3D7_1362100;pvalue=0.00481;sequence=TATACA;
PF3D7_1362100	fimo	nucleotide_motif	654	659	23.2	-	.	Name=PF3D7_1239200-DsL_PF3D7_1362100-;Alias=;ID=PF3D7_1239200-DsL-10-PF3D7_1362100;pvalue=0.00481;sequence=TATACA;
PF3D7_1362100	fimo	nucleotide_motif	866	871	22.1	+	.	Name=PF3D7_1239200-DsL_PF3D7_1362100+;Alias=;ID=PF3D7_1239200-DsL-11-PF3D7_1362100;pvalue=0.00619;sequence=TTTACA;
PF3D7_1362100	fimo	nucleotide_motif	960	965	22.1	+	.	Name=PF3D7_1239200-DsL_PF3D7_1362100+;Alias=;ID=PF3D7_1239200-DsL-12-PF3D7_1362100;pvalue=0.00619;sequence=TTTACA;
PF3D7_1362100	fimo	nucleotide_motif	861	866	21.4	+	.	Name=PF3D7_1239200-DsL_PF3D7_1362100+;Alias=;ID=PF3D7_1239200-DsL-13-PF3D7_1362100;pvalue=0.00731;sequence=TCTATT;
PF3D7_1362100	fimo	nucleotide_motif	954	959	21.4	+	.	Name=PF3D7_1239200-DsL_PF3D7_1362100+;Alias=;ID=PF3D7_1239200-DsL-14-PF3D7_1362100;pvalue=0.00731;sequence=TCTATT;
PF3D7_1362100	fimo	nucleotide_motif	122	127	20.5	-	.	Name=PF3D7_1239200-DsL_PF3D7_1362100-;Alias=;ID=PF3D7_1239200-DsL-15-PF3D7_1362100;pvalue=0.00898;sequence=TCTTCC;
PF3D7_1362200	fimo	nucleotide_motif	7	12	37.6	-	.	Name=PF3D7_1239200-DsL_PF3D7_1362200-;Alias=;ID=PF3D7_1239200-DsL-1-PF3D7_1362200;pvalue=0.000172;sequence=TCTACA;
PF3D7_1362200	fimo	nucleotide_motif	175	180	28.6	+	.	Name=PF3D7_1239200-DsL_PF3D7_1362200+;Alias=;ID=PF3D7_1239200-DsL-2-PF3D7_1362200;pvalue=0.00138;sequence=TCTATA;
PF3D7_1362200	fimo	nucleotide_motif	318	323	28.6	+	.	Name=PF3D7_1239200-DsL_PF3D7_1362200+;Alias=;ID=PF3D7_1239200-DsL-3-PF3D7_1362200;pvalue=0.00138;sequence=TCTATA;
PF3D7_1362200	fimo	nucleotide_motif	268	273	26.3	+	.	Name=PF3D7_1239200-DsL_PF3D7_1362200+;Alias=;ID=PF3D7_1239200-DsL-4-PF3D7_1362200;pvalue=0.00232;sequence=TCTTCA;
PF3D7_1362200	fimo	nucleotide_motif	289	294	26.3	+	.	Name=PF3D7_1239200-DsL_PF3D7_1362200+;Alias=;ID=PF3D7_1239200-DsL-5-PF3D7_1362200;pvalue=0.00232;sequence=TCTTCA;
PF3D7_1362200	fimo	nucleotide_motif	366	371	24.5	-	.	Name=PF3D7_1239200-DsL_PF3D7_1362200-;Alias=;ID=PF3D7_1239200-DsL-6-PF3D7_1362200;pvalue=0.00351;sequence=GCTATA;
PF3D7_1362200	fimo	nucleotide_motif	260	265	24.3	+	.	Name=PF3D7_1239200-DsL_PF3D7_1362200+;Alias=;ID=PF3D7_1239200-DsL-7-PF3D7_1362200;pvalue=0.00372;sequence=TCTGTA;
PF3D7_1362200	fimo	nucleotide_motif	322	327	23.2	+	.	Name=PF3D7_1239200-DsL_PF3D7_1362200+;Alias=;ID=PF3D7_1239200-DsL-8-PF3D7_1362200;pvalue=0.00481;sequence=TATACA;
PF3D7_1362200	fimo	nucleotide_motif	381	386	23.2	+	.	Name=PF3D7_1239200-DsL_PF3D7_1362200+;Alias=;ID=PF3D7_1239200-DsL-9-PF3D7_1362200;pvalue=0.00481;sequence=TATACA;
PF3D7_1362200	fimo	nucleotide_motif	618	623	23.2	+	.	Name=PF3D7_1239200-DsL_PF3D7_1362200+;Alias=;ID=PF3D7_1239200-DsL-10-PF3D7_1362200;pvalue=0.00481;sequence=TATACA;
PF3D7_1362200	fimo	nucleotide_motif	860	865	23.2	-	.	Name=PF3D7_1239200-DsL_PF3D7_1362200-;Alias=;ID=PF3D7_1239200-DsL-11-PF3D7_1362200;pvalue=0.00481;sequence=TATACA;
PF3D7_1362200	fimo	nucleotide_motif	893	898	23.2	+	.	Name=PF3D7_1239200-DsL_PF3D7_1362200+;Alias=;ID=PF3D7_1239200-DsL-12-PF3D7_1362200;pvalue=0.00481;sequence=TATACA;
PF3D7_1362200	fimo	nucleotide_motif	413	418	23.2	+	.	Name=PF3D7_1239200-DsL_PF3D7_1362200+;Alias=;ID=PF3D7_1239200-DsL-13-PF3D7_1362200;pvalue=0.00482;sequence=CCTCCA;
PF3D7_1362200	fimo	nucleotide_motif	415	420	23	+	.	Name=PF3D7_1239200-DsL_PF3D7_1362200+;Alias=;ID=PF3D7_1239200-DsL-14-PF3D7_1362200;pvalue=0.00503;sequence=TCCATA;
PF3D7_1362200	fimo	nucleotide_motif	190	195	22.9	+	.	Name=PF3D7_1239200-DsL_PF3D7_1362200+;Alias=;ID=PF3D7_1239200-DsL-15-PF3D7_1362200;pvalue=0.00515;sequence=TCTGCT;
PF3D7_1362200	fimo	nucleotide_motif	701	706	22.1	+	.	Name=PF3D7_1239200-DsL_PF3D7_1362200+;Alias=;ID=PF3D7_1239200-DsL-16-PF3D7_1362200;pvalue=0.00619;sequence=TTTACA;
PF3D7_1362200	fimo	nucleotide_motif	76	81	22	+	.	Name=PF3D7_1239200-DsL_PF3D7_1362200+;Alias=;ID=PF3D7_1239200-DsL-17-PF3D7_1362200;pvalue=0.00628;sequence=CCTTCA;
PF3D7_1362200	fimo	nucleotide_motif	173	178	21.1	+	.	Name=PF3D7_1239200-DsL_PF3D7_1362200+;Alias=;ID=PF3D7_1239200-DsL-18-PF3D7_1362200;pvalue=0.00777;sequence=TCTCTA;
PF3D7_1362200	fimo	nucleotide_motif	192	197	21.1	-	.	Name=PF3D7_1239200-DsL_PF3D7_1362200-;Alias=;ID=PF3D7_1239200-DsL-19-PF3D7_1362200;pvalue=0.00783;sequence=TCAGCA;
PF3D7_1362200	fimo	nucleotide_motif	481	486	20.5	+	.	Name=PF3D7_1239200-DsL_PF3D7_1362200+;Alias=;ID=PF3D7_1239200-DsL-20-PF3D7_1362200;pvalue=0.00892;sequence=TCTAAA;
PF3D7_1362200	fimo	nucleotide_motif	766	771	20.5	+	.	Name=PF3D7_1239200-DsL_PF3D7_1362200+;Alias=;ID=PF3D7_1239200-DsL-21-PF3D7_1362200;pvalue=0.00892;sequence=TCTAAA;
PF3D7_1362200	fimo	nucleotide_motif	463	468	20.5	-	.	Name=PF3D7_1239200-DsL_PF3D7_1362200-;Alias=;ID=PF3D7_1239200-DsL-22-PF3D7_1362200;pvalue=0.00898;sequence=TCTTCC;
PF3D7_1362200	fimo	nucleotide_motif	15	20	20.4	-	.	Name=PF3D7_1239200-DsL_PF3D7_1362200-;Alias=;ID=PF3D7_1239200-DsL-23-PF3D7_1362200;pvalue=0.00901;sequence=CGTACA;
PF3D7_1362300	fimo	nucleotide_motif	562	567	37	+	.	Name=PF3D7_1239200-DsL_PF3D7_1362300+;Alias=;ID=PF3D7_1239200-DsL-1-PF3D7_1362300;pvalue=0.000201;sequence=CCTACA;
PF3D7_1362300	fimo	nucleotide_motif	598	603	28.6	-	.	Name=PF3D7_1239200-DsL_PF3D7_1362300-;Alias=;ID=PF3D7_1239200-DsL-2-PF3D7_1362300;pvalue=0.00138;sequence=TCTATA;
PF3D7_1362300	fimo	nucleotide_motif	756	761	28.6	-	.	Name=PF3D7_1239200-DsL_PF3D7_1362300-;Alias=;ID=PF3D7_1239200-DsL-3-PF3D7_1362300;pvalue=0.00138;sequence=TCTATA;
PF3D7_1362300	fimo	nucleotide_motif	888	893	28.6	+	.	Name=PF3D7_1239200-DsL_PF3D7_1362300+;Alias=;ID=PF3D7_1239200-DsL-4-PF3D7_1362300;pvalue=0.00138;sequence=TCTATA;
PF3D7_1362300	fimo	nucleotide_motif	625	630	26	-	.	Name=PF3D7_1239200-DsL_PF3D7_1362300-;Alias=;ID=PF3D7_1239200-DsL-5-PF3D7_1362300;pvalue=0.00252;sequence=CCTATA;
PF3D7_1362300	fimo	nucleotide_motif	843	848	23.2	-	.	Name=PF3D7_1239200-DsL_PF3D7_1362300-;Alias=;ID=PF3D7_1239200-DsL-6-PF3D7_1362300;pvalue=0.00481;sequence=TATACA;
PF3D7_1362300	fimo	nucleotide_motif	916	921	23.2	+	.	Name=PF3D7_1239200-DsL_PF3D7_1362300+;Alias=;ID=PF3D7_1239200-DsL-7-PF3D7_1362300;pvalue=0.00481;sequence=TATACA;
PF3D7_1362300	fimo	nucleotide_motif	182	187	22.9	+	.	Name=PF3D7_1239200-DsL_PF3D7_1362300+;Alias=;ID=PF3D7_1239200-DsL-8-PF3D7_1362300;pvalue=0.00516;sequence=GCTCCA;
PF3D7_1362300	fimo	nucleotide_motif	17	22	22	-	.	Name=PF3D7_1239200-DsL_PF3D7_1362300-;Alias=;ID=PF3D7_1239200-DsL-9-PF3D7_1362300;pvalue=0.00625;sequence=TCAACC;
PF3D7_1362300	fimo	nucleotide_motif	119	124	22	+	.	Name=PF3D7_1239200-DsL_PF3D7_1362300+;Alias=;ID=PF3D7_1239200-DsL-10-PF3D7_1362300;pvalue=0.00628;sequence=CCTTCA;
PF3D7_1362300	fimo	nucleotide_motif	194	199	21.4	+	.	Name=PF3D7_1239200-DsL_PF3D7_1362300+;Alias=;ID=PF3D7_1239200-DsL-11-PF3D7_1362300;pvalue=0.00731;sequence=TCTATT;
PF3D7_1362300	fimo	nucleotide_motif	43	48	21	+	.	Name=PF3D7_1239200-DsL_PF3D7_1362300+;Alias=;ID=PF3D7_1239200-DsL-12-PF3D7_1362300;pvalue=0.00786;sequence=TCCACT;
PF3D7_1362300	fimo	nucleotide_motif	218	223	21	+	.	Name=PF3D7_1239200-DsL_PF3D7_1362300+;Alias=;ID=PF3D7_1239200-DsL-13-PF3D7_1362300;pvalue=0.00789;sequence=TCTTCG;
PF3D7_1362300	fimo	nucleotide_motif	140	145	20.5	+	.	Name=PF3D7_1239200-DsL_PF3D7_1362300+;Alias=;ID=PF3D7_1239200-DsL-14-PF3D7_1362300;pvalue=0.00892;sequence=TCTAAA;
PF3D7_1362300	fimo	nucleotide_motif	785	790	20.5	-	.	Name=PF3D7_1239200-DsL_PF3D7_1362300-;Alias=;ID=PF3D7_1239200-DsL-15-PF3D7_1362300;pvalue=0.00892;sequence=TCTAAA;
PF3D7_1362300	fimo	nucleotide_motif	40	45	20.5	+	.	Name=PF3D7_1239200-DsL_PF3D7_1362300+;Alias=;ID=PF3D7_1239200-DsL-16-PF3D7_1362300;pvalue=0.00898;sequence=TCTTCC;
PF3D7_1362300	fimo	nucleotide_motif	52	57	20.5	+	.	Name=PF3D7_1239200-DsL_PF3D7_1362300+;Alias=;ID=PF3D7_1239200-DsL-17-PF3D7_1362300;pvalue=0.00898;sequence=TCTTCC;
PF3D7_1362400	fimo	nucleotide_motif	805	810	28.6	+	.	Name=PF3D7_1239200-DsL_PF3D7_1362400+;Alias=;ID=PF3D7_1239200-DsL-1-PF3D7_1362400;pvalue=0.00138;sequence=TCTATA;
PF3D7_1362400	fimo	nucleotide_motif	894	899	28.6	+	.	Name=PF3D7_1239200-DsL_PF3D7_1362400+;Alias=;ID=PF3D7_1239200-DsL-2-PF3D7_1362400;pvalue=0.00138;sequence=TCTATA;
PF3D7_1362400	fimo	nucleotide_motif	865	870	25.4	-	.	Name=PF3D7_1239200-DsL_PF3D7_1362400-;Alias=;ID=PF3D7_1239200-DsL-3-PF3D7_1362400;pvalue=0.00291;sequence=TCTATG;
PF3D7_1362400	fimo	nucleotide_motif	672	677	25.1	-	.	Name=PF3D7_1239200-DsL_PF3D7_1362400-;Alias=;ID=PF3D7_1239200-DsL-4-PF3D7_1362400;pvalue=0.00311;sequence=TCGATA;
PF3D7_1362400	fimo	nucleotide_motif	31	36	24.8	-	.	Name=PF3D7_1239200-DsL_PF3D7_1362400-;Alias=;ID=PF3D7_1239200-DsL-5-PF3D7_1362400;pvalue=0.00331;sequence=TCTATC;
PF3D7_1362400	fimo	nucleotide_motif	758	763	24.3	+	.	Name=PF3D7_1239200-DsL_PF3D7_1362400+;Alias=;ID=PF3D7_1239200-DsL-6-PF3D7_1362400;pvalue=0.00375;sequence=TCTGGA;
PF3D7_1362400	fimo	nucleotide_motif	19	24	23.2	+	.	Name=PF3D7_1239200-DsL_PF3D7_1362400+;Alias=;ID=PF3D7_1239200-DsL-7-PF3D7_1362400;pvalue=0.00481;sequence=TATACA;
PF3D7_1362400	fimo	nucleotide_motif	322	327	23.2	+	.	Name=PF3D7_1239200-DsL_PF3D7_1362400+;Alias=;ID=PF3D7_1239200-DsL-8-PF3D7_1362400;pvalue=0.00481;sequence=TATACA;
PF3D7_1362400	fimo	nucleotide_motif	651	656	23.2	+	.	Name=PF3D7_1239200-DsL_PF3D7_1362400+;Alias=;ID=PF3D7_1239200-DsL-9-PF3D7_1362400;pvalue=0.00481;sequence=TATACA;
PF3D7_1362400	fimo	nucleotide_motif	758	763	22.9	-	.	Name=PF3D7_1239200-DsL_PF3D7_1362400-;Alias=;ID=PF3D7_1239200-DsL-10-PF3D7_1362400;pvalue=0.0051;sequence=TCCAGA;
PF3D7_1362400	fimo	nucleotide_motif	791	796	21.4	+	.	Name=PF3D7_1239200-DsL_PF3D7_1362400+;Alias=;ID=PF3D7_1239200-DsL-11-PF3D7_1362400;pvalue=0.00731;sequence=TCTATT;
PF3D7_1362400	fimo	nucleotide_motif	823	828	21.4	+	.	Name=PF3D7_1239200-DsL_PF3D7_1362400+;Alias=;ID=PF3D7_1239200-DsL-12-PF3D7_1362400;pvalue=0.00731;sequence=TCTATT;
PF3D7_1362400	fimo	nucleotide_motif	717	722	20.4	-	.	Name=PF3D7_1239200-DsL_PF3D7_1362400-;Alias=;ID=PF3D7_1239200-DsL-13-PF3D7_1362400;pvalue=0.00901;sequence=CGTACA;
PF3D7_1362500	fimo	nucleotide_motif	977	982	35.4	-	.	Name=PF3D7_1239200-DsL_PF3D7_1362500-;Alias=;ID=PF3D7_1239200-DsL-1-PF3D7_1362500;pvalue=0.000287;sequence=TCTACC;
PF3D7_1362500	fimo	nucleotide_motif	269	274	28.6	+	.	Name=PF3D7_1239200-DsL_PF3D7_1362500+;Alias=;ID=PF3D7_1239200-DsL-2-PF3D7_1362500;pvalue=0.00138;sequence=TCTATA;
PF3D7_1362500	fimo	nucleotide_motif	314	319	28	-	.	Name=PF3D7_1239200-DsL_PF3D7_1362500-;Alias=;ID=PF3D7_1239200-DsL-3-PF3D7_1362500;pvalue=0.00158;sequence=TCCACA;
PF3D7_1362500	fimo	nucleotide_motif	203	208	27.6	-	.	Name=PF3D7_1239200-DsL_PF3D7_1362500-;Alias=;ID=PF3D7_1239200-DsL-4-PF3D7_1362500;pvalue=0.00175;sequence=TCTACT;
PF3D7_1362500	fimo	nucleotide_motif	645	650	27.6	+	.	Name=PF3D7_1239200-DsL_PF3D7_1362500+;Alias=;ID=PF3D7_1239200-DsL-5-PF3D7_1362500;pvalue=0.00175;sequence=TCTACT;
PF3D7_1362500	fimo	nucleotide_motif	150	155	27.1	+	.	Name=PF3D7_1239200-DsL_PF3D7_1362500+;Alias=;ID=PF3D7_1239200-DsL-6-PF3D7_1362500;pvalue=0.00195;sequence=TCAACA;
PF3D7_1362500	fimo	nucleotide_motif	370	375	27.1	+	.	Name=PF3D7_1239200-DsL_PF3D7_1362500+;Alias=;ID=PF3D7_1239200-DsL-7-PF3D7_1362500;pvalue=0.00195;sequence=TCAACA;
PF3D7_1362500	fimo	nucleotide_motif	246	251	26.7	+	.	Name=PF3D7_1239200-DsL_PF3D7_1362500+;Alias=;ID=PF3D7_1239200-DsL-8-PF3D7_1362500;pvalue=0.00214;sequence=ACTACA;
PF3D7_1362500	fimo	nucleotide_motif	889	894	26	+	.	Name=PF3D7_1239200-DsL_PF3D7_1362500+;Alias=;ID=PF3D7_1239200-DsL-9-PF3D7_1362500;pvalue=0.00252;sequence=CCTATA;
PF3D7_1362500	fimo	nucleotide_motif	440	445	25.4	+	.	Name=PF3D7_1239200-DsL_PF3D7_1362500+;Alias=;ID=PF3D7_1239200-DsL-10-PF3D7_1362500;pvalue=0.00291;sequence=TCTATG;
PF3D7_1362500	fimo	nucleotide_motif	329	334	24.5	+	.	Name=PF3D7_1239200-DsL_PF3D7_1362500+;Alias=;ID=PF3D7_1239200-DsL-11-PF3D7_1362500;pvalue=0.00352;sequence=TCCACC;
PF3D7_1362500	fimo	nucleotide_motif	766	771	23.2	-	.	Name=PF3D7_1239200-DsL_PF3D7_1362500-;Alias=;ID=PF3D7_1239200-DsL-12-PF3D7_1362500;pvalue=0.00481;sequence=TATACA;
PF3D7_1362500	fimo	nucleotide_motif	14	19	22.9	-	.	Name=PF3D7_1239200-DsL_PF3D7_1362500-;Alias=;ID=PF3D7_1239200-DsL-13-PF3D7_1362500;pvalue=0.00515;sequence=TCTGCT;
PF3D7_1362500	fimo	nucleotide_motif	688	693	22.1	-	.	Name=PF3D7_1239200-DsL_PF3D7_1362500-;Alias=;ID=PF3D7_1239200-DsL-14-PF3D7_1362500;pvalue=0.00619;sequence=TTTACA;
PF3D7_1362500	fimo	nucleotide_motif	964	969	22.1	-	.	Name=PF3D7_1239200-DsL_PF3D7_1362500-;Alias=;ID=PF3D7_1239200-DsL-15-PF3D7_1362500;pvalue=0.00619;sequence=TTTACA;
PF3D7_1362500	fimo	nucleotide_motif	367	372	22	+	.	Name=PF3D7_1239200-DsL_PF3D7_1362500+;Alias=;ID=PF3D7_1239200-DsL-16-PF3D7_1362500;pvalue=0.00628;sequence=CCTTCA;
PF3D7_1362500	fimo	nucleotide_motif	381	386	21.4	-	.	Name=PF3D7_1239200-DsL_PF3D7_1362500-;Alias=;ID=PF3D7_1239200-DsL-17-PF3D7_1362500;pvalue=0.00731;sequence=TCTATT;
PF3D7_1362500	fimo	nucleotide_motif	924	929	21.4	-	.	Name=PF3D7_1239200-DsL_PF3D7_1362500-;Alias=;ID=PF3D7_1239200-DsL-18-PF3D7_1362500;pvalue=0.00731;sequence=TCTATT;
PF3D7_1362600	fimo	nucleotide_motif	467	472	37.6	+	.	Name=PF3D7_1239200-DsL_PF3D7_1362600+;Alias=;ID=PF3D7_1239200-DsL-1-PF3D7_1362600;pvalue=0.000172;sequence=TCTACA;
PF3D7_1362600	fimo	nucleotide_motif	692	697	37.6	+	.	Name=PF3D7_1239200-DsL_PF3D7_1362600+;Alias=;ID=PF3D7_1239200-DsL-2-PF3D7_1362600;pvalue=0.000172;sequence=TCTACA;
PF3D7_1362600	fimo	nucleotide_motif	815	820	37	+	.	Name=PF3D7_1239200-DsL_PF3D7_1362600+;Alias=;ID=PF3D7_1239200-DsL-3-PF3D7_1362600;pvalue=0.000201;sequence=CCTACA;
PF3D7_1362600	fimo	nucleotide_motif	197	202	35.9	+	.	Name=PF3D7_1239200-DsL_PF3D7_1362600+;Alias=;ID=PF3D7_1239200-DsL-4-PF3D7_1362600;pvalue=0.000258;sequence=TCGACA;
PF3D7_1362600	fimo	nucleotide_motif	49	54	28.6	-	.	Name=PF3D7_1239200-DsL_PF3D7_1362600-;Alias=;ID=PF3D7_1239200-DsL-5-PF3D7_1362600;pvalue=0.00138;sequence=TCTATA;
PF3D7_1362600	fimo	nucleotide_motif	444	449	27.1	-	.	Name=PF3D7_1239200-DsL_PF3D7_1362600-;Alias=;ID=PF3D7_1239200-DsL-6-PF3D7_1362600;pvalue=0.00195;sequence=TCAACA;
PF3D7_1362600	fimo	nucleotide_motif	622	627	27.1	-	.	Name=PF3D7_1239200-DsL_PF3D7_1362600-;Alias=;ID=PF3D7_1239200-DsL-7-PF3D7_1362600;pvalue=0.00195;sequence=TCAACA;
PF3D7_1362600	fimo	nucleotide_motif	2	7	26.3	+	.	Name=PF3D7_1239200-DsL_PF3D7_1362600+;Alias=;ID=PF3D7_1239200-DsL-8-PF3D7_1362600;pvalue=0.00232;sequence=TCTTCA;
PF3D7_1362600	fimo	nucleotide_motif	508	513	26.3	+	.	Name=PF3D7_1239200-DsL_PF3D7_1362600+;Alias=;ID=PF3D7_1239200-DsL-9-PF3D7_1362600;pvalue=0.00232;sequence=TCTTCA;
PF3D7_1362600	fimo	nucleotide_motif	169	174	25.6	+	.	Name=PF3D7_1239200-DsL_PF3D7_1362600+;Alias=;ID=PF3D7_1239200-DsL-10-PF3D7_1362600;pvalue=0.00272;sequence=TGTACA;
PF3D7_1362600	fimo	nucleotide_motif	169	174	25.6	-	.	Name=PF3D7_1239200-DsL_PF3D7_1362600-;Alias=;ID=PF3D7_1239200-DsL-11-PF3D7_1362600;pvalue=0.00272;sequence=TGTACA;
PF3D7_1362600	fimo	nucleotide_motif	433	438	24.8	-	.	Name=PF3D7_1239200-DsL_PF3D7_1362600-;Alias=;ID=PF3D7_1239200-DsL-12-PF3D7_1362600;pvalue=0.00331;sequence=TCTATC;
PF3D7_1362600	fimo	nucleotide_motif	448	453	24.8	-	.	Name=PF3D7_1239200-DsL_PF3D7_1362600-;Alias=;ID=PF3D7_1239200-DsL-13-PF3D7_1362600;pvalue=0.00331;sequence=TCTATC;
PF3D7_1362600	fimo	nucleotide_motif	735	740	24.5	-	.	Name=PF3D7_1239200-DsL_PF3D7_1362600-;Alias=;ID=PF3D7_1239200-DsL-14-PF3D7_1362600;pvalue=0.00351;sequence=GCTATA;
PF3D7_1362600	fimo	nucleotide_motif	861	866	24.3	+	.	Name=PF3D7_1239200-DsL_PF3D7_1362600+;Alias=;ID=PF3D7_1239200-DsL-15-PF3D7_1362600;pvalue=0.00372;sequence=TCTGTA;
PF3D7_1362600	fimo	nucleotide_motif	77	82	23.2	+	.	Name=PF3D7_1239200-DsL_PF3D7_1362600+;Alias=;ID=PF3D7_1239200-DsL-16-PF3D7_1362600;pvalue=0.00481;sequence=TATACA;
PF3D7_1362600	fimo	nucleotide_motif	314	319	23.2	-	.	Name=PF3D7_1239200-DsL_PF3D7_1362600-;Alias=;ID=PF3D7_1239200-DsL-17-PF3D7_1362600;pvalue=0.00481;sequence=TATACA;
PF3D7_1362600	fimo	nucleotide_motif	608	613	23.2	-	.	Name=PF3D7_1239200-DsL_PF3D7_1362600-;Alias=;ID=PF3D7_1239200-DsL-18-PF3D7_1362600;pvalue=0.00481;sequence=TATACA;
PF3D7_1362600	fimo	nucleotide_motif	710	715	23.2	+	.	Name=PF3D7_1239200-DsL_PF3D7_1362600+;Alias=;ID=PF3D7_1239200-DsL-19-PF3D7_1362600;pvalue=0.00481;sequence=TATACA;
PF3D7_1362600	fimo	nucleotide_motif	614	619	23	-	.	Name=PF3D7_1239200-DsL_PF3D7_1362600-;Alias=;ID=PF3D7_1239200-DsL-20-PF3D7_1362600;pvalue=0.00503;sequence=TCCATA;
PF3D7_1362600	fimo	nucleotide_motif	675	680	22	+	.	Name=PF3D7_1239200-DsL_PF3D7_1362600+;Alias=;ID=PF3D7_1239200-DsL-21-PF3D7_1362600;pvalue=0.00628;sequence=CCTTCA;
PF3D7_1362600	fimo	nucleotide_motif	143	148	21.4	-	.	Name=PF3D7_1239200-DsL_PF3D7_1362600-;Alias=;ID=PF3D7_1239200-DsL-22-PF3D7_1362600;pvalue=0.00731;sequence=TCTATT;
PF3D7_1362600	fimo	nucleotide_motif	145	150	21.1	-	.	Name=PF3D7_1239200-DsL_PF3D7_1362600-;Alias=;ID=PF3D7_1239200-DsL-23-PF3D7_1362600;pvalue=0.00777;sequence=TCTCTA;
PF3D7_1362600	fimo	nucleotide_motif	937	942	21.1	-	.	Name=PF3D7_1239200-DsL_PF3D7_1362600-;Alias=;ID=PF3D7_1239200-DsL-24-PF3D7_1362600;pvalue=0.00777;sequence=TCTCTA;
PF3D7_1362600	fimo	nucleotide_motif	763	768	20.5	-	.	Name=PF3D7_1239200-DsL_PF3D7_1362600-;Alias=;ID=PF3D7_1239200-DsL-25-PF3D7_1362600;pvalue=0.00895;sequence=TCGTCA;
PF3D7_1362700	fimo	nucleotide_motif	207	212	28.6	-	.	Name=PF3D7_1239200-DsL_PF3D7_1362700-;Alias=;ID=PF3D7_1239200-DsL-1-PF3D7_1362700;pvalue=0.00138;sequence=TCTATA;
PF3D7_1362700	fimo	nucleotide_motif	563	568	28.6	-	.	Name=PF3D7_1239200-DsL_PF3D7_1362700-;Alias=;ID=PF3D7_1239200-DsL-2-PF3D7_1362700;pvalue=0.00138;sequence=TCTATA;
PF3D7_1362700	fimo	nucleotide_motif	581	586	28.6	-	.	Name=PF3D7_1239200-DsL_PF3D7_1362700-;Alias=;ID=PF3D7_1239200-DsL-3-PF3D7_1362700;pvalue=0.00138;sequence=TCTATA;
PF3D7_1362700	fimo	nucleotide_motif	90	95	26.3	-	.	Name=PF3D7_1239200-DsL_PF3D7_1362700-;Alias=;ID=PF3D7_1239200-DsL-4-PF3D7_1362700;pvalue=0.00232;sequence=TCTTCA;
PF3D7_1362700	fimo	nucleotide_motif	763	768	24.5	-	.	Name=PF3D7_1239200-DsL_PF3D7_1362700-;Alias=;ID=PF3D7_1239200-DsL-5-PF3D7_1362700;pvalue=0.00351;sequence=GCTATA;
PF3D7_1362700	fimo	nucleotide_motif	387	392	24.3	+	.	Name=PF3D7_1239200-DsL_PF3D7_1362700+;Alias=;ID=PF3D7_1239200-DsL-6-PF3D7_1362700;pvalue=0.00372;sequence=TCTGTA;
PF3D7_1362700	fimo	nucleotide_motif	352	357	23.2	+	.	Name=PF3D7_1239200-DsL_PF3D7_1362700+;Alias=;ID=PF3D7_1239200-DsL-7-PF3D7_1362700;pvalue=0.00481;sequence=TATACA;
PF3D7_1362700	fimo	nucleotide_motif	462	467	23.2	-	.	Name=PF3D7_1239200-DsL_PF3D7_1362700-;Alias=;ID=PF3D7_1239200-DsL-8-PF3D7_1362700;pvalue=0.00481;sequence=TATACA;
PF3D7_1362700	fimo	nucleotide_motif	468	473	23.2	-	.	Name=PF3D7_1239200-DsL_PF3D7_1362700-;Alias=;ID=PF3D7_1239200-DsL-9-PF3D7_1362700;pvalue=0.00481;sequence=TATACA;
PF3D7_1362700	fimo	nucleotide_motif	898	903	23	-	.	Name=PF3D7_1239200-DsL_PF3D7_1362700-;Alias=;ID=PF3D7_1239200-DsL-10-PF3D7_1362700;pvalue=0.00503;sequence=TCCATA;
PF3D7_1362700	fimo	nucleotide_motif	650	655	22.1	-	.	Name=PF3D7_1239200-DsL_PF3D7_1362700-;Alias=;ID=PF3D7_1239200-DsL-11-PF3D7_1362700;pvalue=0.00619;sequence=TTTACA;
PF3D7_1362700	fimo	nucleotide_motif	714	719	22.1	-	.	Name=PF3D7_1239200-DsL_PF3D7_1362700-;Alias=;ID=PF3D7_1239200-DsL-12-PF3D7_1362700;pvalue=0.00619;sequence=TTTACA;
PF3D7_1362700	fimo	nucleotide_motif	955	960	22.1	-	.	Name=PF3D7_1239200-DsL_PF3D7_1362700-;Alias=;ID=PF3D7_1239200-DsL-13-PF3D7_1362700;pvalue=0.00619;sequence=TTTACA;
PF3D7_1362700	fimo	nucleotide_motif	708	713	20.4	-	.	Name=PF3D7_1239200-DsL_PF3D7_1362700-;Alias=;ID=PF3D7_1239200-DsL-14-PF3D7_1362700;pvalue=0.00901;sequence=CGTACA;
PF3D7_1362800	fimo	nucleotide_motif	704	709	27.6	-	.	Name=PF3D7_1239200-DsL_PF3D7_1362800-;Alias=;ID=PF3D7_1239200-DsL-1-PF3D7_1362800;pvalue=0.00175;sequence=TCTACT;
PF3D7_1362800	fimo	nucleotide_motif	499	504	26.3	+	.	Name=PF3D7_1239200-DsL_PF3D7_1362800+;Alias=;ID=PF3D7_1239200-DsL-2-PF3D7_1362800;pvalue=0.00232;sequence=TCTTCA;
PF3D7_1362800	fimo	nucleotide_motif	291	296	24.5	-	.	Name=PF3D7_1239200-DsL_PF3D7_1362800-;Alias=;ID=PF3D7_1239200-DsL-3-PF3D7_1362800;pvalue=0.00351;sequence=GCTATA;
PF3D7_1362800	fimo	nucleotide_motif	644	649	24.3	+	.	Name=PF3D7_1239200-DsL_PF3D7_1362800+;Alias=;ID=PF3D7_1239200-DsL-4-PF3D7_1362800;pvalue=0.00372;sequence=TCTGTA;
PF3D7_1362800	fimo	nucleotide_motif	197	202	23.2	+	.	Name=PF3D7_1239200-DsL_PF3D7_1362800+;Alias=;ID=PF3D7_1239200-DsL-5-PF3D7_1362800;pvalue=0.00481;sequence=TATACA;
PF3D7_1362800	fimo	nucleotide_motif	279	284	23.2	-	.	Name=PF3D7_1239200-DsL_PF3D7_1362800-;Alias=;ID=PF3D7_1239200-DsL-6-PF3D7_1362800;pvalue=0.00481;sequence=TATACA;
PF3D7_1362800	fimo	nucleotide_motif	444	449	23.2	+	.	Name=PF3D7_1239200-DsL_PF3D7_1362800+;Alias=;ID=PF3D7_1239200-DsL-7-PF3D7_1362800;pvalue=0.00481;sequence=TATACA;
PF3D7_1362800	fimo	nucleotide_motif	478	483	23.2	-	.	Name=PF3D7_1239200-DsL_PF3D7_1362800-;Alias=;ID=PF3D7_1239200-DsL-8-PF3D7_1362800;pvalue=0.00481;sequence=TATACA;
PF3D7_1362800	fimo	nucleotide_motif	891	896	23.2	-	.	Name=PF3D7_1239200-DsL_PF3D7_1362800-;Alias=;ID=PF3D7_1239200-DsL-9-PF3D7_1362800;pvalue=0.00481;sequence=TATACA;
PF3D7_1362800	fimo	nucleotide_motif	25	30	22.1	+	.	Name=PF3D7_1239200-DsL_PF3D7_1362800+;Alias=;ID=PF3D7_1239200-DsL-10-PF3D7_1362800;pvalue=0.00619;sequence=TTTACA;
PF3D7_1362800	fimo	nucleotide_motif	259	264	22.1	+	.	Name=PF3D7_1239200-DsL_PF3D7_1362800+;Alias=;ID=PF3D7_1239200-DsL-11-PF3D7_1362800;pvalue=0.00619;sequence=TTTACA;
PF3D7_1362800	fimo	nucleotide_motif	457	462	22.1	-	.	Name=PF3D7_1239200-DsL_PF3D7_1362800-;Alias=;ID=PF3D7_1239200-DsL-12-PF3D7_1362800;pvalue=0.00619;sequence=TTTACA;
PF3D7_1362800	fimo	nucleotide_motif	510	515	22.1	+	.	Name=PF3D7_1239200-DsL_PF3D7_1362800+;Alias=;ID=PF3D7_1239200-DsL-13-PF3D7_1362800;pvalue=0.00619;sequence=TTTACA;
PF3D7_1362800	fimo	nucleotide_motif	646	651	22.1	-	.	Name=PF3D7_1239200-DsL_PF3D7_1362800-;Alias=;ID=PF3D7_1239200-DsL-14-PF3D7_1362800;pvalue=0.00619;sequence=TTTACA;
PF3D7_1362800	fimo	nucleotide_motif	878	883	22.1	+	.	Name=PF3D7_1239200-DsL_PF3D7_1362800+;Alias=;ID=PF3D7_1239200-DsL-15-PF3D7_1362800;pvalue=0.00619;sequence=TTTACA;
PF3D7_1362800	fimo	nucleotide_motif	81	86	21.4	+	.	Name=PF3D7_1239200-DsL_PF3D7_1362800+;Alias=;ID=PF3D7_1239200-DsL-16-PF3D7_1362800;pvalue=0.00731;sequence=TCTATT;
PF3D7_1362800	fimo	nucleotide_motif	166	171	21.4	-	.	Name=PF3D7_1239200-DsL_PF3D7_1362800-;Alias=;ID=PF3D7_1239200-DsL-17-PF3D7_1362800;pvalue=0.00731;sequence=TCTATT;
PF3D7_1362800	fimo	nucleotide_motif	845	850	21.4	+	.	Name=PF3D7_1239200-DsL_PF3D7_1362800+;Alias=;ID=PF3D7_1239200-DsL-18-PF3D7_1362800;pvalue=0.00731;sequence=TCTATT;
PF3D7_1362800	fimo	nucleotide_motif	41	46	20.5	-	.	Name=PF3D7_1239200-DsL_PF3D7_1362800-;Alias=;ID=PF3D7_1239200-DsL-19-PF3D7_1362800;pvalue=0.00892;sequence=TCTAAA;
PF3D7_1362800	fimo	nucleotide_motif	471	476	20.5	-	.	Name=PF3D7_1239200-DsL_PF3D7_1362800-;Alias=;ID=PF3D7_1239200-DsL-20-PF3D7_1362800;pvalue=0.00892;sequence=TCTAAA;
PF3D7_1363000	fimo	nucleotide_motif	360	365	37.6	-	.	Name=PF3D7_1239200-DsL_PF3D7_1363000-;Alias=;ID=PF3D7_1239200-DsL-1-PF3D7_1363000;pvalue=0.000172;sequence=TCTACA;
PF3D7_1363000	fimo	nucleotide_motif	787	792	37.6	-	.	Name=PF3D7_1239200-DsL_PF3D7_1363000-;Alias=;ID=PF3D7_1239200-DsL-2-PF3D7_1363000;pvalue=0.000172;sequence=TCTACA;
PF3D7_1363000	fimo	nucleotide_motif	25	30	28.6	+	.	Name=PF3D7_1239200-DsL_PF3D7_1363000+;Alias=;ID=PF3D7_1239200-DsL-3-PF3D7_1363000;pvalue=0.00138;sequence=TCTATA;
PF3D7_1363000	fimo	nucleotide_motif	132	137	28.6	-	.	Name=PF3D7_1239200-DsL_PF3D7_1363000-;Alias=;ID=PF3D7_1239200-DsL-4-PF3D7_1363000;pvalue=0.00138;sequence=TCTATA;
PF3D7_1363000	fimo	nucleotide_motif	354	359	28.1	+	.	Name=PF3D7_1239200-DsL_PF3D7_1363000+;Alias=;ID=PF3D7_1239200-DsL-5-PF3D7_1363000;pvalue=0.00155;sequence=TCTAGA;
PF3D7_1363000	fimo	nucleotide_motif	354	359	28.1	-	.	Name=PF3D7_1239200-DsL_PF3D7_1363000-;Alias=;ID=PF3D7_1239200-DsL-6-PF3D7_1363000;pvalue=0.00155;sequence=TCTAGA;
PF3D7_1363000	fimo	nucleotide_motif	596	601	27.6	+	.	Name=PF3D7_1239200-DsL_PF3D7_1363000+;Alias=;ID=PF3D7_1239200-DsL-7-PF3D7_1363000;pvalue=0.00175;sequence=TCTACT;
PF3D7_1363000	fimo	nucleotide_motif	454	459	27.1	+	.	Name=PF3D7_1239200-DsL_PF3D7_1363000+;Alias=;ID=PF3D7_1239200-DsL-8-PF3D7_1363000;pvalue=0.00195;sequence=TCAACA;
PF3D7_1363000	fimo	nucleotide_motif	601	606	27.1	+	.	Name=PF3D7_1239200-DsL_PF3D7_1363000+;Alias=;ID=PF3D7_1239200-DsL-9-PF3D7_1363000;pvalue=0.00195;sequence=TCAACA;
PF3D7_1363000	fimo	nucleotide_motif	93	98	26.3	-	.	Name=PF3D7_1239200-DsL_PF3D7_1363000-;Alias=;ID=PF3D7_1239200-DsL-10-PF3D7_1363000;pvalue=0.00232;sequence=TCTTCA;
PF3D7_1363000	fimo	nucleotide_motif	168	173	26.3	-	.	Name=PF3D7_1239200-DsL_PF3D7_1363000-;Alias=;ID=PF3D7_1239200-DsL-11-PF3D7_1363000;pvalue=0.00232;sequence=TCTTCA;
PF3D7_1363000	fimo	nucleotide_motif	880	885	26.3	-	.	Name=PF3D7_1239200-DsL_PF3D7_1363000-;Alias=;ID=PF3D7_1239200-DsL-12-PF3D7_1363000;pvalue=0.00233;sequence=GCGACA;
PF3D7_1363000	fimo	nucleotide_motif	489	494	25.6	+	.	Name=PF3D7_1239200-DsL_PF3D7_1363000+;Alias=;ID=PF3D7_1239200-DsL-13-PF3D7_1363000;pvalue=0.00272;sequence=TGTACA;
PF3D7_1363000	fimo	nucleotide_motif	489	494	25.6	-	.	Name=PF3D7_1239200-DsL_PF3D7_1363000-;Alias=;ID=PF3D7_1239200-DsL-14-PF3D7_1363000;pvalue=0.00272;sequence=TGTACA;
PF3D7_1363000	fimo	nucleotide_motif	207	212	25.4	+	.	Name=PF3D7_1239200-DsL_PF3D7_1363000+;Alias=;ID=PF3D7_1239200-DsL-15-PF3D7_1363000;pvalue=0.00291;sequence=TCTATG;
PF3D7_1363000	fimo	nucleotide_motif	392	397	25.4	+	.	Name=PF3D7_1239200-DsL_PF3D7_1363000+;Alias=;ID=PF3D7_1239200-DsL-16-PF3D7_1363000;pvalue=0.00291;sequence=TCTATG;
PF3D7_1363000	fimo	nucleotide_motif	15	20	23.2	+	.	Name=PF3D7_1239200-DsL_PF3D7_1363000+;Alias=;ID=PF3D7_1239200-DsL-17-PF3D7_1363000;pvalue=0.00481;sequence=TATACA;
PF3D7_1363000	fimo	nucleotide_motif	27	32	23.2	+	.	Name=PF3D7_1239200-DsL_PF3D7_1363000+;Alias=;ID=PF3D7_1239200-DsL-18-PF3D7_1363000;pvalue=0.00481;sequence=TATACA;
PF3D7_1363000	fimo	nucleotide_motif	151	156	23.2	+	.	Name=PF3D7_1239200-DsL_PF3D7_1363000+;Alias=;ID=PF3D7_1239200-DsL-19-PF3D7_1363000;pvalue=0.00481;sequence=TATACA;
PF3D7_1363000	fimo	nucleotide_motif	423	428	23.2	+	.	Name=PF3D7_1239200-DsL_PF3D7_1363000+;Alias=;ID=PF3D7_1239200-DsL-20-PF3D7_1363000;pvalue=0.00481;sequence=TATACA;
PF3D7_1363000	fimo	nucleotide_motif	526	531	23.2	+	.	Name=PF3D7_1239200-DsL_PF3D7_1363000+;Alias=;ID=PF3D7_1239200-DsL-21-PF3D7_1363000;pvalue=0.00481;sequence=TATACA;
PF3D7_1363000	fimo	nucleotide_motif	570	575	23.2	+	.	Name=PF3D7_1239200-DsL_PF3D7_1363000+;Alias=;ID=PF3D7_1239200-DsL-22-PF3D7_1363000;pvalue=0.00481;sequence=TATACA;
PF3D7_1363000	fimo	nucleotide_motif	645	650	23.2	-	.	Name=PF3D7_1239200-DsL_PF3D7_1363000-;Alias=;ID=PF3D7_1239200-DsL-23-PF3D7_1363000;pvalue=0.00481;sequence=TATACA;
PF3D7_1363000	fimo	nucleotide_motif	773	778	23.2	-	.	Name=PF3D7_1239200-DsL_PF3D7_1363000-;Alias=;ID=PF3D7_1239200-DsL-24-PF3D7_1363000;pvalue=0.00481;sequence=TATACA;
PF3D7_1363000	fimo	nucleotide_motif	963	968	23.2	-	.	Name=PF3D7_1239200-DsL_PF3D7_1363000-;Alias=;ID=PF3D7_1239200-DsL-25-PF3D7_1363000;pvalue=0.00481;sequence=TATACA;
PF3D7_1363000	fimo	nucleotide_motif	274	279	22.1	+	.	Name=PF3D7_1239200-DsL_PF3D7_1363000+;Alias=;ID=PF3D7_1239200-DsL-26-PF3D7_1363000;pvalue=0.00619;sequence=TTTACA;
PF3D7_1363000	fimo	nucleotide_motif	379	384	22.1	-	.	Name=PF3D7_1239200-DsL_PF3D7_1363000-;Alias=;ID=PF3D7_1239200-DsL-27-PF3D7_1363000;pvalue=0.00619;sequence=TTTACA;
PF3D7_1363000	fimo	nucleotide_motif	234	239	21.4	-	.	Name=PF3D7_1239200-DsL_PF3D7_1363000-;Alias=;ID=PF3D7_1239200-DsL-28-PF3D7_1363000;pvalue=0.00731;sequence=TCTATT;
PF3D7_1363000	fimo	nucleotide_motif	985	990	21.4	+	.	Name=PF3D7_1239200-DsL_PF3D7_1363000+;Alias=;ID=PF3D7_1239200-DsL-29-PF3D7_1363000;pvalue=0.00731;sequence=TCTATT;
PF3D7_1363000	fimo	nucleotide_motif	79	84	21.3	+	.	Name=PF3D7_1239200-DsL_PF3D7_1363000+;Alias=;ID=PF3D7_1239200-DsL-30-PF3D7_1363000;pvalue=0.00748;sequence=TCTAGT;
PF3D7_1363000	fimo	nucleotide_motif	352	357	21.1	+	.	Name=PF3D7_1239200-DsL_PF3D7_1363000+;Alias=;ID=PF3D7_1239200-DsL-31-PF3D7_1363000;pvalue=0.00777;sequence=TCTCTA;
PF3D7_1363100	fimo	nucleotide_motif	114	119	28.6	-	.	Name=PF3D7_1239200-DsL_PF3D7_1363100-;Alias=;ID=PF3D7_1239200-DsL-1-PF3D7_1363100;pvalue=0.00138;sequence=TCTATA;
PF3D7_1363100	fimo	nucleotide_motif	364	369	28.6	-	.	Name=PF3D7_1239200-DsL_PF3D7_1363100-;Alias=;ID=PF3D7_1239200-DsL-2-PF3D7_1363100;pvalue=0.00138;sequence=TCTATA;
PF3D7_1363100	fimo	nucleotide_motif	82	87	27.1	-	.	Name=PF3D7_1239200-DsL_PF3D7_1363100-;Alias=;ID=PF3D7_1239200-DsL-3-PF3D7_1363100;pvalue=0.00196;sequence=CCTACG;
PF3D7_1363100	fimo	nucleotide_motif	780	785	26.3	-	.	Name=PF3D7_1239200-DsL_PF3D7_1363100-;Alias=;ID=PF3D7_1239200-DsL-4-PF3D7_1363100;pvalue=0.00232;sequence=TCTTCA;
PF3D7_1363100	fimo	nucleotide_motif	346	351	26	+	.	Name=PF3D7_1239200-DsL_PF3D7_1363100+;Alias=;ID=PF3D7_1239200-DsL-5-PF3D7_1363100;pvalue=0.00252;sequence=CCTATA;
PF3D7_1363100	fimo	nucleotide_motif	173	178	23.2	+	.	Name=PF3D7_1239200-DsL_PF3D7_1363100+;Alias=;ID=PF3D7_1239200-DsL-6-PF3D7_1363100;pvalue=0.00481;sequence=TATACA;
PF3D7_1363100	fimo	nucleotide_motif	230	235	23.2	-	.	Name=PF3D7_1239200-DsL_PF3D7_1363100-;Alias=;ID=PF3D7_1239200-DsL-7-PF3D7_1363100;pvalue=0.00481;sequence=TATACA;
PF3D7_1363100	fimo	nucleotide_motif	789	794	23.2	+	.	Name=PF3D7_1239200-DsL_PF3D7_1363100+;Alias=;ID=PF3D7_1239200-DsL-8-PF3D7_1363100;pvalue=0.00481;sequence=TATACA;
PF3D7_1363100	fimo	nucleotide_motif	663	668	23	-	.	Name=PF3D7_1239200-DsL_PF3D7_1363100-;Alias=;ID=PF3D7_1239200-DsL-9-PF3D7_1363100;pvalue=0.00503;sequence=TCCATA;
PF3D7_1363100	fimo	nucleotide_motif	20	25	23	-	.	Name=PF3D7_1239200-DsL_PF3D7_1363100-;Alias=;ID=PF3D7_1239200-DsL-10-PF3D7_1363100;pvalue=0.00504;sequence=TCTCCC;
PF3D7_1363100	fimo	nucleotide_motif	93	98	22.1	+	.	Name=PF3D7_1239200-DsL_PF3D7_1363100+;Alias=;ID=PF3D7_1239200-DsL-11-PF3D7_1363100;pvalue=0.00619;sequence=TTTACA;
PF3D7_1363100	fimo	nucleotide_motif	868	873	21.4	+	.	Name=PF3D7_1239200-DsL_PF3D7_1363100+;Alias=;ID=PF3D7_1239200-DsL-12-PF3D7_1363100;pvalue=0.00731;sequence=TCTATT;
PF3D7_1363100	fimo	nucleotide_motif	532	537	20.5	+	.	Name=PF3D7_1239200-DsL_PF3D7_1363100+;Alias=;ID=PF3D7_1239200-DsL-13-PF3D7_1363100;pvalue=0.00892;sequence=TCTAAA;
PF3D7_1363100	fimo	nucleotide_motif	933	938	20.5	-	.	Name=PF3D7_1239200-DsL_PF3D7_1363100-;Alias=;ID=PF3D7_1239200-DsL-14-PF3D7_1363100;pvalue=0.00892;sequence=TCTAAA;
PF3D7_1363100	fimo	nucleotide_motif	18	23	20.5	-	.	Name=PF3D7_1239200-DsL_PF3D7_1363100-;Alias=;ID=PF3D7_1239200-DsL-15-PF3D7_1363100;pvalue=0.00898;sequence=TCCCCA;
PF3D7_1363100	fimo	nucleotide_motif	682	687	20.5	-	.	Name=PF3D7_1239200-DsL_PF3D7_1363100-;Alias=;ID=PF3D7_1239200-DsL-16-PF3D7_1363100;pvalue=0.00898;sequence=TCTTCC;
PF3D7_1363100	fimo	nucleotide_motif	885	890	20.5	-	.	Name=PF3D7_1239200-DsL_PF3D7_1363100-;Alias=;ID=PF3D7_1239200-DsL-17-PF3D7_1363100;pvalue=0.00898;sequence=TCTTCC;
PF3D7_1363200	fimo	nucleotide_motif	357	362	37.6	+	.	Name=PF3D7_1239200-DsL_PF3D7_1363200+;Alias=;ID=PF3D7_1239200-DsL-1-PF3D7_1363200;pvalue=0.000172;sequence=TCTACA;
PF3D7_1363200	fimo	nucleotide_motif	345	350	34.6	+	.	Name=PF3D7_1239200-DsL_PF3D7_1363200+;Alias=;ID=PF3D7_1239200-DsL-2-PF3D7_1363200;pvalue=0.000344;sequence=TCTGCA;
PF3D7_1363200	fimo	nucleotide_motif	571	576	34.6	+	.	Name=PF3D7_1239200-DsL_PF3D7_1363200+;Alias=;ID=PF3D7_1239200-DsL-3-PF3D7_1363200;pvalue=0.000344;sequence=TCTGCA;
PF3D7_1363200	fimo	nucleotide_motif	246	251	28.6	+	.	Name=PF3D7_1239200-DsL_PF3D7_1363200+;Alias=;ID=PF3D7_1239200-DsL-4-PF3D7_1363200;pvalue=0.00138;sequence=TCTATA;
PF3D7_1363200	fimo	nucleotide_motif	288	293	28.6	+	.	Name=PF3D7_1239200-DsL_PF3D7_1363200+;Alias=;ID=PF3D7_1239200-DsL-5-PF3D7_1363200;pvalue=0.00138;sequence=TCTATA;
PF3D7_1363200	fimo	nucleotide_motif	857	862	28.6	-	.	Name=PF3D7_1239200-DsL_PF3D7_1363200-;Alias=;ID=PF3D7_1239200-DsL-6-PF3D7_1363200;pvalue=0.00138;sequence=TCTATA;
PF3D7_1363200	fimo	nucleotide_motif	498	503	28	+	.	Name=PF3D7_1239200-DsL_PF3D7_1363200+;Alias=;ID=PF3D7_1239200-DsL-7-PF3D7_1363200;pvalue=0.00158;sequence=TCCACA;
PF3D7_1363200	fimo	nucleotide_motif	629	634	27.5	-	.	Name=PF3D7_1239200-DsL_PF3D7_1363200-;Alias=;ID=PF3D7_1239200-DsL-8-PF3D7_1363200;pvalue=0.00178;sequence=TCTCCA;
PF3D7_1363200	fimo	nucleotide_motif	849	854	27.5	-	.	Name=PF3D7_1239200-DsL_PF3D7_1363200-;Alias=;ID=PF3D7_1239200-DsL-9-PF3D7_1363200;pvalue=0.00178;sequence=TCTCCA;
PF3D7_1363200	fimo	nucleotide_motif	777	782	26.3	-	.	Name=PF3D7_1239200-DsL_PF3D7_1363200-;Alias=;ID=PF3D7_1239200-DsL-10-PF3D7_1363200;pvalue=0.00232;sequence=TCTTCA;
PF3D7_1363200	fimo	nucleotide_motif	580	585	25.6	+	.	Name=PF3D7_1239200-DsL_PF3D7_1363200+;Alias=;ID=PF3D7_1239200-DsL-11-PF3D7_1363200;pvalue=0.00272;sequence=TGTACA;
PF3D7_1363200	fimo	nucleotide_motif	580	585	25.6	-	.	Name=PF3D7_1239200-DsL_PF3D7_1363200-;Alias=;ID=PF3D7_1239200-DsL-12-PF3D7_1363200;pvalue=0.00272;sequence=TGTACA;
PF3D7_1363200	fimo	nucleotide_motif	534	539	25.1	-	.	Name=PF3D7_1239200-DsL_PF3D7_1363200-;Alias=;ID=PF3D7_1239200-DsL-13-PF3D7_1363200;pvalue=0.00311;sequence=TCGATA;
PF3D7_1363200	fimo	nucleotide_motif	389	394	24.8	+	.	Name=PF3D7_1239200-DsL_PF3D7_1363200+;Alias=;ID=PF3D7_1239200-DsL-14-PF3D7_1363200;pvalue=0.00331;sequence=TCTATC;
PF3D7_1363200	fimo	nucleotide_motif	102	107	24.3	+	.	Name=PF3D7_1239200-DsL_PF3D7_1363200+;Alias=;ID=PF3D7_1239200-DsL-15-PF3D7_1363200;pvalue=0.00372;sequence=TCTGTA;
PF3D7_1363200	fimo	nucleotide_motif	8	13	23.2	-	.	Name=PF3D7_1239200-DsL_PF3D7_1363200-;Alias=;ID=PF3D7_1239200-DsL-16-PF3D7_1363200;pvalue=0.00481;sequence=TATACA;
PF3D7_1363200	fimo	nucleotide_motif	222	227	23.2	+	.	Name=PF3D7_1239200-DsL_PF3D7_1363200+;Alias=;ID=PF3D7_1239200-DsL-17-PF3D7_1363200;pvalue=0.00481;sequence=TATACA;
PF3D7_1363200	fimo	nucleotide_motif	485	490	23.2	-	.	Name=PF3D7_1239200-DsL_PF3D7_1363200-;Alias=;ID=PF3D7_1239200-DsL-18-PF3D7_1363200;pvalue=0.00481;sequence=TATACA;
PF3D7_1363200	fimo	nucleotide_motif	627	632	23	-	.	Name=PF3D7_1239200-DsL_PF3D7_1363200-;Alias=;ID=PF3D7_1239200-DsL-19-PF3D7_1363200;pvalue=0.00503;sequence=TCCATA;
PF3D7_1363200	fimo	nucleotide_motif	816	821	23	-	.	Name=PF3D7_1239200-DsL_PF3D7_1363200-;Alias=;ID=PF3D7_1239200-DsL-20-PF3D7_1363200;pvalue=0.00503;sequence=TCCATA;
PF3D7_1363200	fimo	nucleotide_motif	371	376	22.9	-	.	Name=PF3D7_1239200-DsL_PF3D7_1363200-;Alias=;ID=PF3D7_1239200-DsL-21-PF3D7_1363200;pvalue=0.00512;sequence=GCTACT;
PF3D7_1363200	fimo	nucleotide_motif	674	679	22.1	-	.	Name=PF3D7_1239200-DsL_PF3D7_1363200-;Alias=;ID=PF3D7_1239200-DsL-22-PF3D7_1363200;pvalue=0.00619;sequence=TTTACA;
PF3D7_1363200	fimo	nucleotide_motif	871	876	22.1	-	.	Name=PF3D7_1239200-DsL_PF3D7_1363200-;Alias=;ID=PF3D7_1239200-DsL-23-PF3D7_1363200;pvalue=0.00619;sequence=TTTACA;
PF3D7_1363200	fimo	nucleotide_motif	605	610	20.5	+	.	Name=PF3D7_1239200-DsL_PF3D7_1363200+;Alias=;ID=PF3D7_1239200-DsL-24-PF3D7_1363200;pvalue=0.00892;sequence=TCTAAA;
PF3D7_1363200	fimo	nucleotide_motif	956	961	20.4	-	.	Name=PF3D7_1239200-DsL_PF3D7_1363200-;Alias=;ID=PF3D7_1239200-DsL-25-PF3D7_1363200;pvalue=0.00901;sequence=CGTACA;
PF3D7_1363300	fimo	nucleotide_motif	526	531	28.6	+	.	Name=PF3D7_1239200-DsL_PF3D7_1363300+;Alias=;ID=PF3D7_1239200-DsL-1-PF3D7_1363300;pvalue=0.00138;sequence=TCTATA;
PF3D7_1363300	fimo	nucleotide_motif	856	861	28.6	+	.	Name=PF3D7_1239200-DsL_PF3D7_1363300+;Alias=;ID=PF3D7_1239200-DsL-2-PF3D7_1363300;pvalue=0.00138;sequence=TCTATA;
PF3D7_1363300	fimo	nucleotide_motif	864	869	27.5	+	.	Name=PF3D7_1239200-DsL_PF3D7_1363300+;Alias=;ID=PF3D7_1239200-DsL-3-PF3D7_1363300;pvalue=0.00178;sequence=TCTCCA;
PF3D7_1363300	fimo	nucleotide_motif	96	101	26.3	+	.	Name=PF3D7_1239200-DsL_PF3D7_1363300+;Alias=;ID=PF3D7_1239200-DsL-4-PF3D7_1363300;pvalue=0.00232;sequence=TCTTCA;
PF3D7_1363300	fimo	nucleotide_motif	106	111	26.3	-	.	Name=PF3D7_1239200-DsL_PF3D7_1363300-;Alias=;ID=PF3D7_1239200-DsL-5-PF3D7_1363300;pvalue=0.00232;sequence=TCTTCA;
PF3D7_1363300	fimo	nucleotide_motif	936	941	26.3	+	.	Name=PF3D7_1239200-DsL_PF3D7_1363300+;Alias=;ID=PF3D7_1239200-DsL-6-PF3D7_1363300;pvalue=0.00232;sequence=TCTTCA;
PF3D7_1363300	fimo	nucleotide_motif	2	7	25	+	.	Name=PF3D7_1239200-DsL_PF3D7_1363300+;Alias=;ID=PF3D7_1239200-DsL-7-PF3D7_1363300;pvalue=0.00314;sequence=TCGAGA;
PF3D7_1363300	fimo	nucleotide_motif	160	165	24.3	-	.	Name=PF3D7_1239200-DsL_PF3D7_1363300-;Alias=;ID=PF3D7_1239200-DsL-8-PF3D7_1363300;pvalue=0.00372;sequence=TCTGTA;
PF3D7_1363300	fimo	nucleotide_motif	158	163	23.2	+	.	Name=PF3D7_1239200-DsL_PF3D7_1363300+;Alias=;ID=PF3D7_1239200-DsL-9-PF3D7_1363300;pvalue=0.00481;sequence=TATACA;
PF3D7_1363300	fimo	nucleotide_motif	168	173	23.2	+	.	Name=PF3D7_1239200-DsL_PF3D7_1363300+;Alias=;ID=PF3D7_1239200-DsL-10-PF3D7_1363300;pvalue=0.00481;sequence=TATACA;
PF3D7_1363300	fimo	nucleotide_motif	184	189	23.2	-	.	Name=PF3D7_1239200-DsL_PF3D7_1363300-;Alias=;ID=PF3D7_1239200-DsL-11-PF3D7_1363300;pvalue=0.00481;sequence=TATACA;
PF3D7_1363300	fimo	nucleotide_motif	272	277	23.2	-	.	Name=PF3D7_1239200-DsL_PF3D7_1363300-;Alias=;ID=PF3D7_1239200-DsL-12-PF3D7_1363300;pvalue=0.00481;sequence=TATACA;
PF3D7_1363300	fimo	nucleotide_motif	519	524	23.2	+	.	Name=PF3D7_1239200-DsL_PF3D7_1363300+;Alias=;ID=PF3D7_1239200-DsL-13-PF3D7_1363300;pvalue=0.00481;sequence=TATACA;
PF3D7_1363300	fimo	nucleotide_motif	897	902	23	+	.	Name=PF3D7_1239200-DsL_PF3D7_1363300+;Alias=;ID=PF3D7_1239200-DsL-14-PF3D7_1363300;pvalue=0.00503;sequence=TCCATA;
PF3D7_1363300	fimo	nucleotide_motif	49	54	22.1	-	.	Name=PF3D7_1239200-DsL_PF3D7_1363300-;Alias=;ID=PF3D7_1239200-DsL-15-PF3D7_1363300;pvalue=0.00619;sequence=TTTACA;
PF3D7_1363300	fimo	nucleotide_motif	190	195	22.1	-	.	Name=PF3D7_1239200-DsL_PF3D7_1363300-;Alias=;ID=PF3D7_1239200-DsL-16-PF3D7_1363300;pvalue=0.00619;sequence=TTTACA;
PF3D7_1363300	fimo	nucleotide_motif	224	229	22.1	-	.	Name=PF3D7_1239200-DsL_PF3D7_1363300-;Alias=;ID=PF3D7_1239200-DsL-17-PF3D7_1363300;pvalue=0.00619;sequence=TTTACA;
PF3D7_1363300	fimo	nucleotide_motif	842	847	22.1	+	.	Name=PF3D7_1239200-DsL_PF3D7_1363300+;Alias=;ID=PF3D7_1239200-DsL-18-PF3D7_1363300;pvalue=0.00619;sequence=TTTACA;
PF3D7_1363300	fimo	nucleotide_motif	2	7	21.1	-	.	Name=PF3D7_1239200-DsL_PF3D7_1363300-;Alias=;ID=PF3D7_1239200-DsL-19-PF3D7_1363300;pvalue=0.00783;sequence=TCTCGA;
PF3D7_1363300	fimo	nucleotide_motif	24	29	20.5	+	.	Name=PF3D7_1239200-DsL_PF3D7_1363300+;Alias=;ID=PF3D7_1239200-DsL-20-PF3D7_1363300;pvalue=0.00892;sequence=TCTAAA;
PF3D7_1363300	fimo	nucleotide_motif	757	762	20.4	+	.	Name=PF3D7_1239200-DsL_PF3D7_1363300+;Alias=;ID=PF3D7_1239200-DsL-21-PF3D7_1363300;pvalue=0.00901;sequence=CGTACA;
PF3D7_1363400	fimo	nucleotide_motif	58	63	27.5	+	.	Name=PF3D7_1239200-DsL_PF3D7_1363400+;Alias=;ID=PF3D7_1239200-DsL-1-PF3D7_1363400;pvalue=0.00178;sequence=TCTCCA;
PF3D7_1363400	fimo	nucleotide_motif	372	377	27.5	+	.	Name=PF3D7_1239200-DsL_PF3D7_1363400+;Alias=;ID=PF3D7_1239200-DsL-2-PF3D7_1363400;pvalue=0.00178;sequence=TCTCCA;
PF3D7_1363400	fimo	nucleotide_motif	33	38	26.3	+	.	Name=PF3D7_1239200-DsL_PF3D7_1363400+;Alias=;ID=PF3D7_1239200-DsL-3-PF3D7_1363400;pvalue=0.00232;sequence=TCTTCA;
PF3D7_1363400	fimo	nucleotide_motif	72	77	26.3	+	.	Name=PF3D7_1239200-DsL_PF3D7_1363400+;Alias=;ID=PF3D7_1239200-DsL-4-PF3D7_1363400;pvalue=0.00232;sequence=TCTTCA;
PF3D7_1363400	fimo	nucleotide_motif	255	260	26	+	.	Name=PF3D7_1239200-DsL_PF3D7_1363400+;Alias=;ID=PF3D7_1239200-DsL-5-PF3D7_1363400;pvalue=0.00252;sequence=CCTATA;
PF3D7_1363400	fimo	nucleotide_motif	351	356	24.3	+	.	Name=PF3D7_1239200-DsL_PF3D7_1363400+;Alias=;ID=PF3D7_1239200-DsL-6-PF3D7_1363400;pvalue=0.00372;sequence=TCTGTA;
PF3D7_1363400	fimo	nucleotide_motif	515	520	23.2	+	.	Name=PF3D7_1239200-DsL_PF3D7_1363400+;Alias=;ID=PF3D7_1239200-DsL-7-PF3D7_1363400;pvalue=0.00481;sequence=TATACA;
PF3D7_1363400	fimo	nucleotide_motif	868	873	23.2	+	.	Name=PF3D7_1239200-DsL_PF3D7_1363400+;Alias=;ID=PF3D7_1239200-DsL-8-PF3D7_1363400;pvalue=0.00481;sequence=TATACA;
PF3D7_1363400	fimo	nucleotide_motif	3	8	22.1	+	.	Name=PF3D7_1239200-DsL_PF3D7_1363400+;Alias=;ID=PF3D7_1239200-DsL-9-PF3D7_1363400;pvalue=0.00619;sequence=TTTACA;
PF3D7_1363400	fimo	nucleotide_motif	723	728	22.1	+	.	Name=PF3D7_1239200-DsL_PF3D7_1363400+;Alias=;ID=PF3D7_1239200-DsL-10-PF3D7_1363400;pvalue=0.00619;sequence=TTTACA;
PF3D7_1363400	fimo	nucleotide_motif	676	681	21.4	+	.	Name=PF3D7_1239200-DsL_PF3D7_1363400+;Alias=;ID=PF3D7_1239200-DsL-11-PF3D7_1363400;pvalue=0.00731;sequence=TCTATT;
PF3D7_1363400	fimo	nucleotide_motif	374	379	21	+	.	Name=PF3D7_1239200-DsL_PF3D7_1363400+;Alias=;ID=PF3D7_1239200-DsL-12-PF3D7_1363400;pvalue=0.00786;sequence=TCCACT;
PF3D7_1363400	fimo	nucleotide_motif	784	789	20.4	-	.	Name=PF3D7_1239200-DsL_PF3D7_1363400-;Alias=;ID=PF3D7_1239200-DsL-13-PF3D7_1363400;pvalue=0.00901;sequence=CGTACA;
PF3D7_1363500	fimo	nucleotide_motif	66	71	28.6	-	.	Name=PF3D7_1239200-DsL_PF3D7_1363500-;Alias=;ID=PF3D7_1239200-DsL-1-PF3D7_1363500;pvalue=0.00138;sequence=TCTATA;
PF3D7_1363500	fimo	nucleotide_motif	668	673	28.6	-	.	Name=PF3D7_1239200-DsL_PF3D7_1363500-;Alias=;ID=PF3D7_1239200-DsL-2-PF3D7_1363500;pvalue=0.00138;sequence=TCTATA;
PF3D7_1363500	fimo	nucleotide_motif	11	16	25.6	-	.	Name=PF3D7_1239200-DsL_PF3D7_1363500-;Alias=;ID=PF3D7_1239200-DsL-3-PF3D7_1363500;pvalue=0.00273;sequence=CCCACA;
PF3D7_1363500	fimo	nucleotide_motif	536	541	25.1	+	.	Name=PF3D7_1239200-DsL_PF3D7_1363500+;Alias=;ID=PF3D7_1239200-DsL-4-PF3D7_1363500;pvalue=0.00311;sequence=TCGATA;
PF3D7_1363500	fimo	nucleotide_motif	695	700	24.8	+	.	Name=PF3D7_1239200-DsL_PF3D7_1363500+;Alias=;ID=PF3D7_1239200-DsL-5-PF3D7_1363500;pvalue=0.00331;sequence=TCTATC;
PF3D7_1363500	fimo	nucleotide_motif	143	148	24.3	+	.	Name=PF3D7_1239200-DsL_PF3D7_1363500+;Alias=;ID=PF3D7_1239200-DsL-6-PF3D7_1363500;pvalue=0.00372;sequence=TCTGTA;
PF3D7_1363500	fimo	nucleotide_motif	42	47	23.2	+	.	Name=PF3D7_1239200-DsL_PF3D7_1363500+;Alias=;ID=PF3D7_1239200-DsL-7-PF3D7_1363500;pvalue=0.00481;sequence=TATACA;
PF3D7_1363500	fimo	nucleotide_motif	134	139	23.2	+	.	Name=PF3D7_1239200-DsL_PF3D7_1363500+;Alias=;ID=PF3D7_1239200-DsL-8-PF3D7_1363500;pvalue=0.00481;sequence=TATACA;
PF3D7_1363500	fimo	nucleotide_motif	132	137	23.2	-	.	Name=PF3D7_1239200-DsL_PF3D7_1363500-;Alias=;ID=PF3D7_1239200-DsL-9-PF3D7_1363500;pvalue=0.00481;sequence=TATACA;
PF3D7_1363500	fimo	nucleotide_motif	869	874	23.2	-	.	Name=PF3D7_1239200-DsL_PF3D7_1363500-;Alias=;ID=PF3D7_1239200-DsL-10-PF3D7_1363500;pvalue=0.00481;sequence=TATACA;
PF3D7_1363500	fimo	nucleotide_motif	24	29	22.1	+	.	Name=PF3D7_1239200-DsL_PF3D7_1363500+;Alias=;ID=PF3D7_1239200-DsL-11-PF3D7_1363500;pvalue=0.00619;sequence=TTTACA;
PF3D7_1363500	fimo	nucleotide_motif	155	160	21.4	+	.	Name=PF3D7_1239200-DsL_PF3D7_1363500+;Alias=;ID=PF3D7_1239200-DsL-12-PF3D7_1363500;pvalue=0.00731;sequence=TCTATT;
PF3D7_1363500	fimo	nucleotide_motif	331	336	20.4	+	.	Name=PF3D7_1239200-DsL_PF3D7_1363500+;Alias=;ID=PF3D7_1239200-DsL-13-PF3D7_1363500;pvalue=0.00901;sequence=CGTACA;
PF3D7_1363500	fimo	nucleotide_motif	953	958	20.4	+	.	Name=PF3D7_1239200-DsL_PF3D7_1363500+;Alias=;ID=PF3D7_1239200-DsL-14-PF3D7_1363500;pvalue=0.00901;sequence=CGTACA;
PF3D7_1363600	fimo	nucleotide_motif	705	710	37	+	.	Name=PF3D7_1239200-DsL_PF3D7_1363600+;Alias=;ID=PF3D7_1239200-DsL-1-PF3D7_1363600;pvalue=0.000201;sequence=CCTACA;
PF3D7_1363600	fimo	nucleotide_motif	243	248	27.1	-	.	Name=PF3D7_1239200-DsL_PF3D7_1363600-;Alias=;ID=PF3D7_1239200-DsL-2-PF3D7_1363600;pvalue=0.00195;sequence=TCAACA;
PF3D7_1363600	fimo	nucleotide_motif	723	728	27.1	+	.	Name=PF3D7_1239200-DsL_PF3D7_1363600+;Alias=;ID=PF3D7_1239200-DsL-3-PF3D7_1363600;pvalue=0.00195;sequence=TCAACA;
PF3D7_1363600	fimo	nucleotide_motif	150	155	27.1	+	.	Name=PF3D7_1239200-DsL_PF3D7_1363600+;Alias=;ID=PF3D7_1239200-DsL-4-PF3D7_1363600;pvalue=0.00196;sequence=CCTACC;
PF3D7_1363600	fimo	nucleotide_motif	157	162	26	+	.	Name=PF3D7_1239200-DsL_PF3D7_1363600+;Alias=;ID=PF3D7_1239200-DsL-5-PF3D7_1363600;pvalue=0.00252;sequence=CCTATA;
PF3D7_1363600	fimo	nucleotide_motif	337	342	24.5	+	.	Name=PF3D7_1239200-DsL_PF3D7_1363600+;Alias=;ID=PF3D7_1239200-DsL-6-PF3D7_1363600;pvalue=0.00352;sequence=TCCACC;
PF3D7_1363600	fimo	nucleotide_motif	871	876	24.3	+	.	Name=PF3D7_1239200-DsL_PF3D7_1363600+;Alias=;ID=PF3D7_1239200-DsL-7-PF3D7_1363600;pvalue=0.00372;sequence=TCTGTA;
PF3D7_1363600	fimo	nucleotide_motif	395	400	23.2	+	.	Name=PF3D7_1239200-DsL_PF3D7_1363600+;Alias=;ID=PF3D7_1239200-DsL-8-PF3D7_1363600;pvalue=0.00481;sequence=TATACA;
PF3D7_1363600	fimo	nucleotide_motif	431	436	23.2	-	.	Name=PF3D7_1239200-DsL_PF3D7_1363600-;Alias=;ID=PF3D7_1239200-DsL-9-PF3D7_1363600;pvalue=0.00481;sequence=TATACA;
PF3D7_1363600	fimo	nucleotide_motif	875	880	23.2	+	.	Name=PF3D7_1239200-DsL_PF3D7_1363600+;Alias=;ID=PF3D7_1239200-DsL-10-PF3D7_1363600;pvalue=0.00481;sequence=TATACA;
PF3D7_1363600	fimo	nucleotide_motif	873	878	23.2	-	.	Name=PF3D7_1239200-DsL_PF3D7_1363600-;Alias=;ID=PF3D7_1239200-DsL-11-PF3D7_1363600;pvalue=0.00481;sequence=TATACA;
PF3D7_1363600	fimo	nucleotide_motif	917	922	23.2	+	.	Name=PF3D7_1239200-DsL_PF3D7_1363600+;Alias=;ID=PF3D7_1239200-DsL-12-PF3D7_1363600;pvalue=0.00481;sequence=TATACA;
PF3D7_1363600	fimo	nucleotide_motif	471	476	23	-	.	Name=PF3D7_1239200-DsL_PF3D7_1363600-;Alias=;ID=PF3D7_1239200-DsL-13-PF3D7_1363600;pvalue=0.00503;sequence=TCCATA;
PF3D7_1363600	fimo	nucleotide_motif	218	223	23	+	.	Name=PF3D7_1239200-DsL_PF3D7_1363600+;Alias=;ID=PF3D7_1239200-DsL-14-PF3D7_1363600;pvalue=0.00504;sequence=TCTCCC;
PF3D7_1363600	fimo	nucleotide_motif	617	622	22	+	.	Name=PF3D7_1239200-DsL_PF3D7_1363600+;Alias=;ID=PF3D7_1239200-DsL-15-PF3D7_1363600;pvalue=0.00625;sequence=TCAACC;
PF3D7_1363600	fimo	nucleotide_motif	290	295	22	+	.	Name=PF3D7_1239200-DsL_PF3D7_1363600+;Alias=;ID=PF3D7_1239200-DsL-16-PF3D7_1363600;pvalue=0.00628;sequence=CCTTCA;
PF3D7_1363600	fimo	nucleotide_motif	138	143	20.5	+	.	Name=PF3D7_1239200-DsL_PF3D7_1363600+;Alias=;ID=PF3D7_1239200-DsL-17-PF3D7_1363600;pvalue=0.00892;sequence=TCTAAA;
PF3D7_1363600	fimo	nucleotide_motif	220	225	20.5	+	.	Name=PF3D7_1239200-DsL_PF3D7_1363600+;Alias=;ID=PF3D7_1239200-DsL-18-PF3D7_1363600;pvalue=0.00898;sequence=TCCCCA;
PF3D7_1363600	fimo	nucleotide_motif	611	616	20.5	+	.	Name=PF3D7_1239200-DsL_PF3D7_1363600+;Alias=;ID=PF3D7_1239200-DsL-19-PF3D7_1363600;pvalue=0.00898;sequence=TCCCCA;
PF3D7_1363700	fimo	nucleotide_motif	474	479	34.6	+	.	Name=PF3D7_1239200-DsL_PF3D7_1363700+;Alias=;ID=PF3D7_1239200-DsL-1-PF3D7_1363700;pvalue=0.000344;sequence=TCTGCA;
PF3D7_1363700	fimo	nucleotide_motif	279	284	28.6	+	.	Name=PF3D7_1239200-DsL_PF3D7_1363700+;Alias=;ID=PF3D7_1239200-DsL-2-PF3D7_1363700;pvalue=0.00138;sequence=TCTATA;
PF3D7_1363700	fimo	nucleotide_motif	100	105	26.7	-	.	Name=PF3D7_1239200-DsL_PF3D7_1363700-;Alias=;ID=PF3D7_1239200-DsL-3-PF3D7_1363700;pvalue=0.00214;sequence=ACTACA;
PF3D7_1363700	fimo	nucleotide_motif	261	266	26.7	-	.	Name=PF3D7_1239200-DsL_PF3D7_1363700-;Alias=;ID=PF3D7_1239200-DsL-4-PF3D7_1363700;pvalue=0.00214;sequence=ACTACA;
PF3D7_1363700	fimo	nucleotide_motif	616	621	26.7	-	.	Name=PF3D7_1239200-DsL_PF3D7_1363700-;Alias=;ID=PF3D7_1239200-DsL-5-PF3D7_1363700;pvalue=0.00214;sequence=ACTACA;
PF3D7_1363700	fimo	nucleotide_motif	243	248	26.3	+	.	Name=PF3D7_1239200-DsL_PF3D7_1363700+;Alias=;ID=PF3D7_1239200-DsL-6-PF3D7_1363700;pvalue=0.00232;sequence=TCTTCA;
PF3D7_1363700	fimo	nucleotide_motif	158	163	26	-	.	Name=PF3D7_1239200-DsL_PF3D7_1363700-;Alias=;ID=PF3D7_1239200-DsL-7-PF3D7_1363700;pvalue=0.00252;sequence=CCTATA;
PF3D7_1363700	fimo	nucleotide_motif	491	496	25.4	-	.	Name=PF3D7_1239200-DsL_PF3D7_1363700-;Alias=;ID=PF3D7_1239200-DsL-8-PF3D7_1363700;pvalue=0.00291;sequence=TCTATG;
PF3D7_1363700	fimo	nucleotide_motif	512	517	24.8	+	.	Name=PF3D7_1239200-DsL_PF3D7_1363700+;Alias=;ID=PF3D7_1239200-DsL-9-PF3D7_1363700;pvalue=0.00331;sequence=TCTATC;
PF3D7_1363700	fimo	nucleotide_motif	789	794	24.3	-	.	Name=PF3D7_1239200-DsL_PF3D7_1363700-;Alias=;ID=PF3D7_1239200-DsL-10-PF3D7_1363700;pvalue=0.00375;sequence=TCTGGA;
PF3D7_1363700	fimo	nucleotide_motif	156	161	23.2	-	.	Name=PF3D7_1239200-DsL_PF3D7_1363700-;Alias=;ID=PF3D7_1239200-DsL-11-PF3D7_1363700;pvalue=0.00481;sequence=TATACA;
PF3D7_1363700	fimo	nucleotide_motif	453	458	23.2	-	.	Name=PF3D7_1239200-DsL_PF3D7_1363700-;Alias=;ID=PF3D7_1239200-DsL-12-PF3D7_1363700;pvalue=0.00481;sequence=TATACA;
PF3D7_1363700	fimo	nucleotide_motif	623	628	23.2	-	.	Name=PF3D7_1239200-DsL_PF3D7_1363700-;Alias=;ID=PF3D7_1239200-DsL-13-PF3D7_1363700;pvalue=0.00481;sequence=TATACA;
PF3D7_1363700	fimo	nucleotide_motif	487	492	23.2	+	.	Name=PF3D7_1239200-DsL_PF3D7_1363700+;Alias=;ID=PF3D7_1239200-DsL-14-PF3D7_1363700;pvalue=0.00482;sequence=CCTCCA;
PF3D7_1363700	fimo	nucleotide_motif	886	891	23.2	+	.	Name=PF3D7_1239200-DsL_PF3D7_1363700+;Alias=;ID=PF3D7_1239200-DsL-15-PF3D7_1363700;pvalue=0.00482;sequence=CCTCCA;
PF3D7_1363700	fimo	nucleotide_motif	489	494	23	+	.	Name=PF3D7_1239200-DsL_PF3D7_1363700+;Alias=;ID=PF3D7_1239200-DsL-16-PF3D7_1363700;pvalue=0.00503;sequence=TCCATA;
PF3D7_1363700	fimo	nucleotide_motif	789	794	22.9	+	.	Name=PF3D7_1239200-DsL_PF3D7_1363700+;Alias=;ID=PF3D7_1239200-DsL-17-PF3D7_1363700;pvalue=0.0051;sequence=TCCAGA;
PF3D7_1363700	fimo	nucleotide_motif	899	904	22.1	-	.	Name=PF3D7_1239200-DsL_PF3D7_1363700-;Alias=;ID=PF3D7_1239200-DsL-18-PF3D7_1363700;pvalue=0.00619;sequence=TTTACA;
PF3D7_1363700	fimo	nucleotide_motif	730	735	22	+	.	Name=PF3D7_1239200-DsL_PF3D7_1363700+;Alias=;ID=PF3D7_1239200-DsL-19-PF3D7_1363700;pvalue=0.00628;sequence=CCTTCA;
PF3D7_1363700	fimo	nucleotide_motif	285	290	21.4	+	.	Name=PF3D7_1239200-DsL_PF3D7_1363700+;Alias=;ID=PF3D7_1239200-DsL-20-PF3D7_1363700;pvalue=0.00731;sequence=TCTATT;
PF3D7_1363700	fimo	nucleotide_motif	828	833	21.4	+	.	Name=PF3D7_1239200-DsL_PF3D7_1363700+;Alias=;ID=PF3D7_1239200-DsL-21-PF3D7_1363700;pvalue=0.00731;sequence=TCTATT;
PF3D7_1363700	fimo	nucleotide_motif	738	743	20.5	+	.	Name=PF3D7_1239200-DsL_PF3D7_1363700+;Alias=;ID=PF3D7_1239200-DsL-22-PF3D7_1363700;pvalue=0.00892;sequence=TCTAAA;
PF3D7_1364000	fimo	nucleotide_motif	234	239	26.3	-	.	Name=PF3D7_1239200-DsL_PF3D7_1364000-;Alias=;ID=PF3D7_1239200-DsL-1-PF3D7_1364000;pvalue=0.00232;sequence=TCTTCA;
PF3D7_1364000	fimo	nucleotide_motif	113	118	25.6	+	.	Name=PF3D7_1239200-DsL_PF3D7_1364000+;Alias=;ID=PF3D7_1239200-DsL-2-PF3D7_1364000;pvalue=0.00272;sequence=TGTACA;
PF3D7_1364000	fimo	nucleotide_motif	113	118	25.6	-	.	Name=PF3D7_1239200-DsL_PF3D7_1364000-;Alias=;ID=PF3D7_1239200-DsL-3-PF3D7_1364000;pvalue=0.00272;sequence=TGTACA;
PF3D7_1364000	fimo	nucleotide_motif	80	85	25.4	+	.	Name=PF3D7_1239200-DsL_PF3D7_1364000+;Alias=;ID=PF3D7_1239200-DsL-4-PF3D7_1364000;pvalue=0.00291;sequence=TCTATG;
PF3D7_1364000	fimo	nucleotide_motif	556	561	25.4	+	.	Name=PF3D7_1239200-DsL_PF3D7_1364000+;Alias=;ID=PF3D7_1239200-DsL-5-PF3D7_1364000;pvalue=0.00291;sequence=TCTATG;
PF3D7_1364000	fimo	nucleotide_motif	634	639	24.8	+	.	Name=PF3D7_1239200-DsL_PF3D7_1364000+;Alias=;ID=PF3D7_1239200-DsL-6-PF3D7_1364000;pvalue=0.00331;sequence=TCTATC;
PF3D7_1364000	fimo	nucleotide_motif	125	130	23.2	+	.	Name=PF3D7_1239200-DsL_PF3D7_1364000+;Alias=;ID=PF3D7_1239200-DsL-7-PF3D7_1364000;pvalue=0.00481;sequence=TATACA;
PF3D7_1364000	fimo	nucleotide_motif	419	424	23.2	-	.	Name=PF3D7_1239200-DsL_PF3D7_1364000-;Alias=;ID=PF3D7_1239200-DsL-8-PF3D7_1364000;pvalue=0.00481;sequence=TATACA;
PF3D7_1364000	fimo	nucleotide_motif	457	462	23.2	+	.	Name=PF3D7_1239200-DsL_PF3D7_1364000+;Alias=;ID=PF3D7_1239200-DsL-9-PF3D7_1364000;pvalue=0.00481;sequence=TATACA;
PF3D7_1364000	fimo	nucleotide_motif	859	864	23.2	-	.	Name=PF3D7_1239200-DsL_PF3D7_1364000-;Alias=;ID=PF3D7_1239200-DsL-10-PF3D7_1364000;pvalue=0.00481;sequence=TATACA;
PF3D7_1364000	fimo	nucleotide_motif	533	538	23	+	.	Name=PF3D7_1239200-DsL_PF3D7_1364000+;Alias=;ID=PF3D7_1239200-DsL-11-PF3D7_1364000;pvalue=0.00503;sequence=TCCATA;
PF3D7_1364000	fimo	nucleotide_motif	676	681	22.1	+	.	Name=PF3D7_1239200-DsL_PF3D7_1364000+;Alias=;ID=PF3D7_1239200-DsL-12-PF3D7_1364000;pvalue=0.00619;sequence=TTTACA;
PF3D7_1364000	fimo	nucleotide_motif	824	829	21.4	-	.	Name=PF3D7_1239200-DsL_PF3D7_1364000-;Alias=;ID=PF3D7_1239200-DsL-13-PF3D7_1364000;pvalue=0.00731;sequence=TCTATT;
PF3D7_1364000	fimo	nucleotide_motif	298	303	20.5	-	.	Name=PF3D7_1239200-DsL_PF3D7_1364000-;Alias=;ID=PF3D7_1239200-DsL-14-PF3D7_1364000;pvalue=0.00898;sequence=TCTTCC;
PF3D7_1364100	fimo	nucleotide_motif	580	585	26.7	+	.	Name=PF3D7_1239200-DsL_PF3D7_1364100+;Alias=;ID=PF3D7_1239200-DsL-1-PF3D7_1364100;pvalue=0.00214;sequence=ACTACA;
PF3D7_1364100	fimo	nucleotide_motif	359	364	25.6	+	.	Name=PF3D7_1239200-DsL_PF3D7_1364100+;Alias=;ID=PF3D7_1239200-DsL-2-PF3D7_1364100;pvalue=0.00272;sequence=TGTACA;
PF3D7_1364100	fimo	nucleotide_motif	359	364	25.6	-	.	Name=PF3D7_1239200-DsL_PF3D7_1364100-;Alias=;ID=PF3D7_1239200-DsL-3-PF3D7_1364100;pvalue=0.00272;sequence=TGTACA;
PF3D7_1364100	fimo	nucleotide_motif	636	641	25.6	+	.	Name=PF3D7_1239200-DsL_PF3D7_1364100+;Alias=;ID=PF3D7_1239200-DsL-4-PF3D7_1364100;pvalue=0.00272;sequence=TGTACA;
PF3D7_1364100	fimo	nucleotide_motif	636	641	25.6	-	.	Name=PF3D7_1239200-DsL_PF3D7_1364100-;Alias=;ID=PF3D7_1239200-DsL-5-PF3D7_1364100;pvalue=0.00272;sequence=TGTACA;
PF3D7_1364100	fimo	nucleotide_motif	890	895	24.3	-	.	Name=PF3D7_1239200-DsL_PF3D7_1364100-;Alias=;ID=PF3D7_1239200-DsL-6-PF3D7_1364100;pvalue=0.00375;sequence=TCTGGA;
PF3D7_1364100	fimo	nucleotide_motif	229	234	23.2	-	.	Name=PF3D7_1239200-DsL_PF3D7_1364100-;Alias=;ID=PF3D7_1239200-DsL-7-PF3D7_1364100;pvalue=0.00481;sequence=TATACA;
PF3D7_1364100	fimo	nucleotide_motif	520	525	23.2	-	.	Name=PF3D7_1239200-DsL_PF3D7_1364100-;Alias=;ID=PF3D7_1239200-DsL-8-PF3D7_1364100;pvalue=0.00481;sequence=TATACA;
PF3D7_1364100	fimo	nucleotide_motif	624	629	23.2	-	.	Name=PF3D7_1239200-DsL_PF3D7_1364100-;Alias=;ID=PF3D7_1239200-DsL-9-PF3D7_1364100;pvalue=0.00481;sequence=TATACA;
PF3D7_1364100	fimo	nucleotide_motif	968	973	23.2	-	.	Name=PF3D7_1239200-DsL_PF3D7_1364100-;Alias=;ID=PF3D7_1239200-DsL-10-PF3D7_1364100;pvalue=0.00481;sequence=TATACA;
PF3D7_1364100	fimo	nucleotide_motif	526	531	23	+	.	Name=PF3D7_1239200-DsL_PF3D7_1364100+;Alias=;ID=PF3D7_1239200-DsL-11-PF3D7_1364100;pvalue=0.00503;sequence=TCCATA;
PF3D7_1364100	fimo	nucleotide_motif	890	895	22.9	+	.	Name=PF3D7_1239200-DsL_PF3D7_1364100+;Alias=;ID=PF3D7_1239200-DsL-12-PF3D7_1364100;pvalue=0.0051;sequence=TCCAGA;
PF3D7_1364100	fimo	nucleotide_motif	383	388	22.1	+	.	Name=PF3D7_1239200-DsL_PF3D7_1364100+;Alias=;ID=PF3D7_1239200-DsL-13-PF3D7_1364100;pvalue=0.00619;sequence=TTTACA;
PF3D7_1364100	fimo	nucleotide_motif	609	614	22.1	-	.	Name=PF3D7_1239200-DsL_PF3D7_1364100-;Alias=;ID=PF3D7_1239200-DsL-14-PF3D7_1364100;pvalue=0.00619;sequence=TTTACA;
PF3D7_1364100	fimo	nucleotide_motif	123	128	21.4	-	.	Name=PF3D7_1239200-DsL_PF3D7_1364100-;Alias=;ID=PF3D7_1239200-DsL-15-PF3D7_1364100;pvalue=0.00731;sequence=TCTATT;
PF3D7_1364100	fimo	nucleotide_motif	409	414	21.4	+	.	Name=PF3D7_1239200-DsL_PF3D7_1364100+;Alias=;ID=PF3D7_1239200-DsL-16-PF3D7_1364100;pvalue=0.00731;sequence=TCTATT;
PF3D7_1364100	fimo	nucleotide_motif	372	377	20.5	-	.	Name=PF3D7_1239200-DsL_PF3D7_1364100-;Alias=;ID=PF3D7_1239200-DsL-17-PF3D7_1364100;pvalue=0.00892;sequence=TCTAAA;
PF3D7_1364100	fimo	nucleotide_motif	832	837	20.5	+	.	Name=PF3D7_1239200-DsL_PF3D7_1364100+;Alias=;ID=PF3D7_1239200-DsL-18-PF3D7_1364100;pvalue=0.00892;sequence=TCTAAA;
PF3D7_1364200	fimo	nucleotide_motif	86	91	37	-	.	Name=PF3D7_1239200-DsL_PF3D7_1364200-;Alias=;ID=PF3D7_1239200-DsL-1-PF3D7_1364200;pvalue=0.000201;sequence=CCTACA;
PF3D7_1364200	fimo	nucleotide_motif	573	578	28.6	-	.	Name=PF3D7_1239200-DsL_PF3D7_1364200-;Alias=;ID=PF3D7_1239200-DsL-2-PF3D7_1364200;pvalue=0.00138;sequence=TCTATA;
PF3D7_1364200	fimo	nucleotide_motif	874	879	27.1	+	.	Name=PF3D7_1239200-DsL_PF3D7_1364200+;Alias=;ID=PF3D7_1239200-DsL-3-PF3D7_1364200;pvalue=0.00195;sequence=TCAACA;
PF3D7_1364200	fimo	nucleotide_motif	514	519	26.3	+	.	Name=PF3D7_1239200-DsL_PF3D7_1364200+;Alias=;ID=PF3D7_1239200-DsL-4-PF3D7_1364200;pvalue=0.00232;sequence=TCTTCA;
PF3D7_1364200	fimo	nucleotide_motif	426	431	25.4	-	.	Name=PF3D7_1239200-DsL_PF3D7_1364200-;Alias=;ID=PF3D7_1239200-DsL-5-PF3D7_1364200;pvalue=0.00291;sequence=TCTATG;
PF3D7_1364200	fimo	nucleotide_motif	1	6	23.2	-	.	Name=PF3D7_1239200-DsL_PF3D7_1364200-;Alias=;ID=PF3D7_1239200-DsL-6-PF3D7_1364200;pvalue=0.00481;sequence=TATACA;
PF3D7_1364200	fimo	nucleotide_motif	41	46	23.2	+	.	Name=PF3D7_1239200-DsL_PF3D7_1364200+;Alias=;ID=PF3D7_1239200-DsL-7-PF3D7_1364200;pvalue=0.00481;sequence=TATACA;
PF3D7_1364200	fimo	nucleotide_motif	985	990	23	-	.	Name=PF3D7_1239200-DsL_PF3D7_1364200-;Alias=;ID=PF3D7_1239200-DsL-8-PF3D7_1364200;pvalue=0.00503;sequence=TCCATA;
PF3D7_1364200	fimo	nucleotide_motif	579	584	22.1	+	.	Name=PF3D7_1239200-DsL_PF3D7_1364200+;Alias=;ID=PF3D7_1239200-DsL-9-PF3D7_1364200;pvalue=0.00619;sequence=TTTACA;
PF3D7_1364200	fimo	nucleotide_motif	675	680	22	-	.	Name=PF3D7_1239200-DsL_PF3D7_1364200-;Alias=;ID=PF3D7_1239200-DsL-10-PF3D7_1364200;pvalue=0.00625;sequence=TCAACC;
PF3D7_1364200	fimo	nucleotide_motif	498	503	20.5	-	.	Name=PF3D7_1239200-DsL_PF3D7_1364200-;Alias=;ID=PF3D7_1239200-DsL-11-PF3D7_1364200;pvalue=0.00895;sequence=TCGTCA;
PF3D7_1364200	fimo	nucleotide_motif	647	652	20.4	-	.	Name=PF3D7_1239200-DsL_PF3D7_1364200-;Alias=;ID=PF3D7_1239200-DsL-12-PF3D7_1364200;pvalue=0.00904;sequence=ACTGCA;
PF3D7_1364300	fimo	nucleotide_motif	903	908	27.5	+	.	Name=PF3D7_1239200-DsL_PF3D7_1364300+;Alias=;ID=PF3D7_1239200-DsL-1-PF3D7_1364300;pvalue=0.00178;sequence=TCTCCA;
PF3D7_1364300	fimo	nucleotide_motif	281	286	27.1	+	.	Name=PF3D7_1239200-DsL_PF3D7_1364300+;Alias=;ID=PF3D7_1239200-DsL-2-PF3D7_1364300;pvalue=0.00195;sequence=TCAACA;
PF3D7_1364300	fimo	nucleotide_motif	530	535	25.6	+	.	Name=PF3D7_1239200-DsL_PF3D7_1364300+;Alias=;ID=PF3D7_1239200-DsL-3-PF3D7_1364300;pvalue=0.00272;sequence=TGTACA;
PF3D7_1364300	fimo	nucleotide_motif	530	535	25.6	-	.	Name=PF3D7_1239200-DsL_PF3D7_1364300-;Alias=;ID=PF3D7_1239200-DsL-4-PF3D7_1364300;pvalue=0.00272;sequence=TGTACA;
PF3D7_1364300	fimo	nucleotide_motif	86	91	24.5	-	.	Name=PF3D7_1239200-DsL_PF3D7_1364300-;Alias=;ID=PF3D7_1239200-DsL-5-PF3D7_1364300;pvalue=0.00351;sequence=GCTATA;
PF3D7_1364300	fimo	nucleotide_motif	251	256	24.3	+	.	Name=PF3D7_1239200-DsL_PF3D7_1364300+;Alias=;ID=PF3D7_1239200-DsL-6-PF3D7_1364300;pvalue=0.00372;sequence=TCTGTA;
PF3D7_1364300	fimo	nucleotide_motif	57	62	23.2	+	.	Name=PF3D7_1239200-DsL_PF3D7_1364300+;Alias=;ID=PF3D7_1239200-DsL-7-PF3D7_1364300;pvalue=0.00481;sequence=TATACA;
PF3D7_1364300	fimo	nucleotide_motif	241	246	23.2	-	.	Name=PF3D7_1239200-DsL_PF3D7_1364300-;Alias=;ID=PF3D7_1239200-DsL-8-PF3D7_1364300;pvalue=0.00481;sequence=TATACA;
PF3D7_1364300	fimo	nucleotide_motif	326	331	23.2	+	.	Name=PF3D7_1239200-DsL_PF3D7_1364300+;Alias=;ID=PF3D7_1239200-DsL-9-PF3D7_1364300;pvalue=0.00481;sequence=TATACA;
PF3D7_1364300	fimo	nucleotide_motif	781	786	23.2	-	.	Name=PF3D7_1239200-DsL_PF3D7_1364300-;Alias=;ID=PF3D7_1239200-DsL-10-PF3D7_1364300;pvalue=0.00481;sequence=TATACA;
PF3D7_1364300	fimo	nucleotide_motif	253	258	22.1	-	.	Name=PF3D7_1239200-DsL_PF3D7_1364300-;Alias=;ID=PF3D7_1239200-DsL-11-PF3D7_1364300;pvalue=0.00619;sequence=TTTACA;
PF3D7_1364300	fimo	nucleotide_motif	603	608	22.1	-	.	Name=PF3D7_1239200-DsL_PF3D7_1364300-;Alias=;ID=PF3D7_1239200-DsL-12-PF3D7_1364300;pvalue=0.00619;sequence=TTTACA;
PF3D7_1364300	fimo	nucleotide_motif	577	582	21	+	.	Name=PF3D7_1239200-DsL_PF3D7_1364300+;Alias=;ID=PF3D7_1239200-DsL-13-PF3D7_1364300;pvalue=0.00786;sequence=TCCACT;
PF3D7_1364300	fimo	nucleotide_motif	592	597	21	+	.	Name=PF3D7_1239200-DsL_PF3D7_1364300+;Alias=;ID=PF3D7_1239200-DsL-14-PF3D7_1364300;pvalue=0.00786;sequence=TCCACT;
PF3D7_1364400	fimo	nucleotide_motif	874	879	28.6	-	.	Name=PF3D7_1239200-DsL_PF3D7_1364400-;Alias=;ID=PF3D7_1239200-DsL-1-PF3D7_1364400;pvalue=0.00138;sequence=TCTATA;
PF3D7_1364400	fimo	nucleotide_motif	513	518	27.1	-	.	Name=PF3D7_1239200-DsL_PF3D7_1364400-;Alias=;ID=PF3D7_1239200-DsL-2-PF3D7_1364400;pvalue=0.00195;sequence=TCAACA;
PF3D7_1364400	fimo	nucleotide_motif	868	873	26	-	.	Name=PF3D7_1239200-DsL_PF3D7_1364400-;Alias=;ID=PF3D7_1239200-DsL-3-PF3D7_1364400;pvalue=0.00252;sequence=CCTATA;
PF3D7_1364400	fimo	nucleotide_motif	264	269	25.6	+	.	Name=PF3D7_1239200-DsL_PF3D7_1364400+;Alias=;ID=PF3D7_1239200-DsL-4-PF3D7_1364400;pvalue=0.00272;sequence=TGTACA;
PF3D7_1364400	fimo	nucleotide_motif	264	269	25.6	-	.	Name=PF3D7_1239200-DsL_PF3D7_1364400-;Alias=;ID=PF3D7_1239200-DsL-5-PF3D7_1364400;pvalue=0.00272;sequence=TGTACA;
PF3D7_1364400	fimo	nucleotide_motif	891	896	25.6	+	.	Name=PF3D7_1239200-DsL_PF3D7_1364400+;Alias=;ID=PF3D7_1239200-DsL-6-PF3D7_1364400;pvalue=0.00272;sequence=TGTACA;
PF3D7_1364400	fimo	nucleotide_motif	891	896	25.6	-	.	Name=PF3D7_1239200-DsL_PF3D7_1364400-;Alias=;ID=PF3D7_1239200-DsL-7-PF3D7_1364400;pvalue=0.00272;sequence=TGTACA;
PF3D7_1364400	fimo	nucleotide_motif	708	713	24.5	+	.	Name=PF3D7_1239200-DsL_PF3D7_1364400+;Alias=;ID=PF3D7_1239200-DsL-8-PF3D7_1364400;pvalue=0.00351;sequence=GCTATA;
PF3D7_1364400	fimo	nucleotide_motif	543	548	24.3	-	.	Name=PF3D7_1239200-DsL_PF3D7_1364400-;Alias=;ID=PF3D7_1239200-DsL-9-PF3D7_1364400;pvalue=0.00372;sequence=TCTGTA;
PF3D7_1364400	fimo	nucleotide_motif	13	18	23.2	+	.	Name=PF3D7_1239200-DsL_PF3D7_1364400+;Alias=;ID=PF3D7_1239200-DsL-10-PF3D7_1364400;pvalue=0.00481;sequence=TATACA;
PF3D7_1364400	fimo	nucleotide_motif	468	473	23.2	-	.	Name=PF3D7_1239200-DsL_PF3D7_1364400-;Alias=;ID=PF3D7_1239200-DsL-11-PF3D7_1364400;pvalue=0.00481;sequence=TATACA;
PF3D7_1364400	fimo	nucleotide_motif	553	558	23.2	+	.	Name=PF3D7_1239200-DsL_PF3D7_1364400+;Alias=;ID=PF3D7_1239200-DsL-12-PF3D7_1364400;pvalue=0.00481;sequence=TATACA;
PF3D7_1364400	fimo	nucleotide_motif	737	742	23.2	-	.	Name=PF3D7_1239200-DsL_PF3D7_1364400-;Alias=;ID=PF3D7_1239200-DsL-13-PF3D7_1364400;pvalue=0.00481;sequence=TATACA;
PF3D7_1364400	fimo	nucleotide_motif	898	903	23.2	-	.	Name=PF3D7_1239200-DsL_PF3D7_1364400-;Alias=;ID=PF3D7_1239200-DsL-14-PF3D7_1364400;pvalue=0.00481;sequence=TATACA;
PF3D7_1364400	fimo	nucleotide_motif	191	196	22.1	+	.	Name=PF3D7_1239200-DsL_PF3D7_1364400+;Alias=;ID=PF3D7_1239200-DsL-15-PF3D7_1364400;pvalue=0.00619;sequence=TTTACA;
PF3D7_1364400	fimo	nucleotide_motif	541	546	22.1	+	.	Name=PF3D7_1239200-DsL_PF3D7_1364400+;Alias=;ID=PF3D7_1239200-DsL-16-PF3D7_1364400;pvalue=0.00619;sequence=TTTACA;
PF3D7_1364400	fimo	nucleotide_motif	202	207	21	-	.	Name=PF3D7_1239200-DsL_PF3D7_1364400-;Alias=;ID=PF3D7_1239200-DsL-17-PF3D7_1364400;pvalue=0.00786;sequence=TCCACT;
PF3D7_1364400	fimo	nucleotide_motif	217	222	21	-	.	Name=PF3D7_1239200-DsL_PF3D7_1364400-;Alias=;ID=PF3D7_1239200-DsL-18-PF3D7_1364400;pvalue=0.00786;sequence=TCCACT;
PF3D7_1364500	fimo	nucleotide_motif	364	369	37.6	-	.	Name=PF3D7_1239200-DsL_PF3D7_1364500-;Alias=;ID=PF3D7_1239200-DsL-1-PF3D7_1364500;pvalue=0.000172;sequence=TCTACA;
PF3D7_1364500	fimo	nucleotide_motif	656	661	27.1	+	.	Name=PF3D7_1239200-DsL_PF3D7_1364500+;Alias=;ID=PF3D7_1239200-DsL-2-PF3D7_1364500;pvalue=0.00195;sequence=TCAACA;
PF3D7_1364500	fimo	nucleotide_motif	60	65	26.3	-	.	Name=PF3D7_1239200-DsL_PF3D7_1364500-;Alias=;ID=PF3D7_1239200-DsL-3-PF3D7_1364500;pvalue=0.00232;sequence=TCTTCA;
PF3D7_1364500	fimo	nucleotide_motif	301	306	26.3	+	.	Name=PF3D7_1239200-DsL_PF3D7_1364500+;Alias=;ID=PF3D7_1239200-DsL-4-PF3D7_1364500;pvalue=0.00232;sequence=TCTTCA;
PF3D7_1364500	fimo	nucleotide_motif	937	942	24.3	-	.	Name=PF3D7_1239200-DsL_PF3D7_1364500-;Alias=;ID=PF3D7_1239200-DsL-5-PF3D7_1364500;pvalue=0.00372;sequence=TCTGTA;
PF3D7_1364500	fimo	nucleotide_motif	91	96	23.2	-	.	Name=PF3D7_1239200-DsL_PF3D7_1364500-;Alias=;ID=PF3D7_1239200-DsL-6-PF3D7_1364500;pvalue=0.00481;sequence=TATACA;
PF3D7_1364500	fimo	nucleotide_motif	142	147	23.2	+	.	Name=PF3D7_1239200-DsL_PF3D7_1364500+;Alias=;ID=PF3D7_1239200-DsL-7-PF3D7_1364500;pvalue=0.00481;sequence=TATACA;
PF3D7_1364500	fimo	nucleotide_motif	418	423	23.2	-	.	Name=PF3D7_1239200-DsL_PF3D7_1364500-;Alias=;ID=PF3D7_1239200-DsL-8-PF3D7_1364500;pvalue=0.00481;sequence=TATACA;
PF3D7_1364500	fimo	nucleotide_motif	596	601	23	+	.	Name=PF3D7_1239200-DsL_PF3D7_1364500+;Alias=;ID=PF3D7_1239200-DsL-9-PF3D7_1364500;pvalue=0.00504;sequence=TCTCCC;
PF3D7_1364500	fimo	nucleotide_motif	357	362	22.1	+	.	Name=PF3D7_1239200-DsL_PF3D7_1364500+;Alias=;ID=PF3D7_1239200-DsL-10-PF3D7_1364500;pvalue=0.00619;sequence=TTTACA;
PF3D7_1364500	fimo	nucleotide_motif	600	605	22	+	.	Name=PF3D7_1239200-DsL_PF3D7_1364500+;Alias=;ID=PF3D7_1239200-DsL-11-PF3D7_1364500;pvalue=0.00628;sequence=CCTTCA;
PF3D7_1364500	fimo	nucleotide_motif	393	398	21.1	-	.	Name=PF3D7_1239200-DsL_PF3D7_1364500-;Alias=;ID=PF3D7_1239200-DsL-12-PF3D7_1364500;pvalue=0.00783;sequence=TCAGCA;
PF3D7_1364600	fimo	nucleotide_motif	169	174	37	+	.	Name=PF3D7_1239200-DsL_PF3D7_1364600+;Alias=;ID=PF3D7_1239200-DsL-1-PF3D7_1364600;pvalue=0.000201;sequence=CCTACA;
PF3D7_1364600	fimo	nucleotide_motif	204	209	28	-	.	Name=PF3D7_1239200-DsL_PF3D7_1364600-;Alias=;ID=PF3D7_1239200-DsL-2-PF3D7_1364600;pvalue=0.00158;sequence=TCCACA;
PF3D7_1364600	fimo	nucleotide_motif	63	68	26.3	-	.	Name=PF3D7_1239200-DsL_PF3D7_1364600-;Alias=;ID=PF3D7_1239200-DsL-3-PF3D7_1364600;pvalue=0.00232;sequence=TCTTCA;
PF3D7_1364600	fimo	nucleotide_motif	412	417	26.3	+	.	Name=PF3D7_1239200-DsL_PF3D7_1364600+;Alias=;ID=PF3D7_1239200-DsL-4-PF3D7_1364600;pvalue=0.00232;sequence=TCTTCA;
PF3D7_1364600	fimo	nucleotide_motif	947	952	26	+	.	Name=PF3D7_1239200-DsL_PF3D7_1364600+;Alias=;ID=PF3D7_1239200-DsL-5-PF3D7_1364600;pvalue=0.00252;sequence=CCTATA;
PF3D7_1364600	fimo	nucleotide_motif	171	176	24.3	-	.	Name=PF3D7_1239200-DsL_PF3D7_1364600-;Alias=;ID=PF3D7_1239200-DsL-6-PF3D7_1364600;pvalue=0.00372;sequence=TCTGTA;
PF3D7_1364600	fimo	nucleotide_motif	878	883	24.3	+	.	Name=PF3D7_1239200-DsL_PF3D7_1364600+;Alias=;ID=PF3D7_1239200-DsL-7-PF3D7_1364600;pvalue=0.00372;sequence=TCTGTA;
PF3D7_1364600	fimo	nucleotide_motif	994	999	23.2	+	.	Name=PF3D7_1239200-DsL_PF3D7_1364600+;Alias=;ID=PF3D7_1239200-DsL-8-PF3D7_1364600;pvalue=0.00481;sequence=TATACA;
PF3D7_1364600	fimo	nucleotide_motif	498	503	22.1	+	.	Name=PF3D7_1239200-DsL_PF3D7_1364600+;Alias=;ID=PF3D7_1239200-DsL-9-PF3D7_1364600;pvalue=0.00619;sequence=TTTACA;
PF3D7_1364600	fimo	nucleotide_motif	391	396	22	+	.	Name=PF3D7_1239200-DsL_PF3D7_1364600+;Alias=;ID=PF3D7_1239200-DsL-10-PF3D7_1364600;pvalue=0.00625;sequence=TCAACC;
PF3D7_1364600	fimo	nucleotide_motif	84	89	21.4	-	.	Name=PF3D7_1239200-DsL_PF3D7_1364600-;Alias=;ID=PF3D7_1239200-DsL-11-PF3D7_1364600;pvalue=0.00731;sequence=TCTATT;
PF3D7_1364600	fimo	nucleotide_motif	689	694	21.4	+	.	Name=PF3D7_1239200-DsL_PF3D7_1364600+;Alias=;ID=PF3D7_1239200-DsL-12-PF3D7_1364600;pvalue=0.00731;sequence=TCTATT;
PF3D7_1364600	fimo	nucleotide_motif	117	122	20.5	+	.	Name=PF3D7_1239200-DsL_PF3D7_1364600+;Alias=;ID=PF3D7_1239200-DsL-13-PF3D7_1364600;pvalue=0.00892;sequence=TCTAAA;
PF3D7_1364600	fimo	nucleotide_motif	405	410	20.5	-	.	Name=PF3D7_1239200-DsL_PF3D7_1364600-;Alias=;ID=PF3D7_1239200-DsL-14-PF3D7_1364600;pvalue=0.00895;sequence=TCGTCA;
PF3D7_1364800	fimo	nucleotide_motif	212	217	28.6	-	.	Name=PF3D7_1239200-DsL_PF3D7_1364800-;Alias=;ID=PF3D7_1239200-DsL-1-PF3D7_1364800;pvalue=0.00138;sequence=TCTATA;
PF3D7_1364800	fimo	nucleotide_motif	755	760	28.6	+	.	Name=PF3D7_1239200-DsL_PF3D7_1364800+;Alias=;ID=PF3D7_1239200-DsL-2-PF3D7_1364800;pvalue=0.00138;sequence=TCTATA;
PF3D7_1364800	fimo	nucleotide_motif	801	806	28.6	+	.	Name=PF3D7_1239200-DsL_PF3D7_1364800+;Alias=;ID=PF3D7_1239200-DsL-3-PF3D7_1364800;pvalue=0.00138;sequence=TCTATA;
PF3D7_1364800	fimo	nucleotide_motif	805	810	28.6	-	.	Name=PF3D7_1239200-DsL_PF3D7_1364800-;Alias=;ID=PF3D7_1239200-DsL-4-PF3D7_1364800;pvalue=0.00138;sequence=TCTATA;
PF3D7_1364800	fimo	nucleotide_motif	119	124	27.1	+	.	Name=PF3D7_1239200-DsL_PF3D7_1364800+;Alias=;ID=PF3D7_1239200-DsL-5-PF3D7_1364800;pvalue=0.00195;sequence=TCAACA;
PF3D7_1364800	fimo	nucleotide_motif	8	13	26.3	-	.	Name=PF3D7_1239200-DsL_PF3D7_1364800-;Alias=;ID=PF3D7_1239200-DsL-6-PF3D7_1364800;pvalue=0.00232;sequence=TCTTCA;
PF3D7_1364800	fimo	nucleotide_motif	75	80	26.3	+	.	Name=PF3D7_1239200-DsL_PF3D7_1364800+;Alias=;ID=PF3D7_1239200-DsL-7-PF3D7_1364800;pvalue=0.00232;sequence=TCTTCA;
PF3D7_1364800	fimo	nucleotide_motif	784	789	26.3	-	.	Name=PF3D7_1239200-DsL_PF3D7_1364800-;Alias=;ID=PF3D7_1239200-DsL-8-PF3D7_1364800;pvalue=0.00232;sequence=TCTTCA;
PF3D7_1364800	fimo	nucleotide_motif	439	444	26.3	+	.	Name=PF3D7_1239200-DsL_PF3D7_1364800+;Alias=;ID=PF3D7_1239200-DsL-9-PF3D7_1364800;pvalue=0.00235;sequence=TCGGCA;
PF3D7_1364800	fimo	nucleotide_motif	923	928	26	+	.	Name=PF3D7_1239200-DsL_PF3D7_1364800+;Alias=;ID=PF3D7_1239200-DsL-10-PF3D7_1364800;pvalue=0.00252;sequence=CCTATA;
PF3D7_1364800	fimo	nucleotide_motif	448	453	23.2	+	.	Name=PF3D7_1239200-DsL_PF3D7_1364800+;Alias=;ID=PF3D7_1239200-DsL-11-PF3D7_1364800;pvalue=0.00481;sequence=TATACA;
PF3D7_1364800	fimo	nucleotide_motif	510	515	23.2	+	.	Name=PF3D7_1239200-DsL_PF3D7_1364800+;Alias=;ID=PF3D7_1239200-DsL-12-PF3D7_1364800;pvalue=0.00481;sequence=TATACA;
PF3D7_1364800	fimo	nucleotide_motif	516	521	23.2	-	.	Name=PF3D7_1239200-DsL_PF3D7_1364800-;Alias=;ID=PF3D7_1239200-DsL-13-PF3D7_1364800;pvalue=0.00481;sequence=TATACA;
PF3D7_1364800	fimo	nucleotide_motif	244	249	23	+	.	Name=PF3D7_1239200-DsL_PF3D7_1364800+;Alias=;ID=PF3D7_1239200-DsL-14-PF3D7_1364800;pvalue=0.00503;sequence=TCCATA;
PF3D7_1364800	fimo	nucleotide_motif	238	243	22.1	-	.	Name=PF3D7_1239200-DsL_PF3D7_1364800-;Alias=;ID=PF3D7_1239200-DsL-15-PF3D7_1364800;pvalue=0.00619;sequence=TTTACA;
PF3D7_1364800	fimo	nucleotide_motif	538	543	22.1	+	.	Name=PF3D7_1239200-DsL_PF3D7_1364800+;Alias=;ID=PF3D7_1239200-DsL-16-PF3D7_1364800;pvalue=0.00619;sequence=TTTACA;
PF3D7_1364800	fimo	nucleotide_motif	437	442	22	-	.	Name=PF3D7_1239200-DsL_PF3D7_1364800-;Alias=;ID=PF3D7_1239200-DsL-17-PF3D7_1364800;pvalue=0.00625;sequence=CCGACG;
PF3D7_1364800	fimo	nucleotide_motif	50	55	21.4	-	.	Name=PF3D7_1239200-DsL_PF3D7_1364800-;Alias=;ID=PF3D7_1239200-DsL-18-PF3D7_1364800;pvalue=0.00731;sequence=TCTATT;
PF3D7_1364800	fimo	nucleotide_motif	86	91	20.5	-	.	Name=PF3D7_1239200-DsL_PF3D7_1364800-;Alias=;ID=PF3D7_1239200-DsL-19-PF3D7_1364800;pvalue=0.00892;sequence=TCTAAA;
PF3D7_1364800	fimo	nucleotide_motif	896	901	20.4	+	.	Name=PF3D7_1239200-DsL_PF3D7_1364800+;Alias=;ID=PF3D7_1239200-DsL-20-PF3D7_1364800;pvalue=0.00901;sequence=CGTACA;
PF3D7_1364900	fimo	nucleotide_motif	740	745	37.6	-	.	Name=PF3D7_1239200-DsL_PF3D7_1364900-;Alias=;ID=PF3D7_1239200-DsL-1-PF3D7_1364900;pvalue=0.000172;sequence=TCTACA;
PF3D7_1364900	fimo	nucleotide_motif	86	91	28.6	+	.	Name=PF3D7_1239200-DsL_PF3D7_1364900+;Alias=;ID=PF3D7_1239200-DsL-2-PF3D7_1364900;pvalue=0.00138;sequence=TCTATA;
PF3D7_1364900	fimo	nucleotide_motif	248	253	28.6	+	.	Name=PF3D7_1239200-DsL_PF3D7_1364900+;Alias=;ID=PF3D7_1239200-DsL-3-PF3D7_1364900;pvalue=0.00138;sequence=TCTATA;
PF3D7_1364900	fimo	nucleotide_motif	292	297	26.7	-	.	Name=PF3D7_1239200-DsL_PF3D7_1364900-;Alias=;ID=PF3D7_1239200-DsL-4-PF3D7_1364900;pvalue=0.00215;sequence=CCTGCA;
PF3D7_1364900	fimo	nucleotide_motif	140	145	26.3	+	.	Name=PF3D7_1239200-DsL_PF3D7_1364900+;Alias=;ID=PF3D7_1239200-DsL-5-PF3D7_1364900;pvalue=0.00232;sequence=TCTTCA;
PF3D7_1364900	fimo	nucleotide_motif	299	304	26.3	+	.	Name=PF3D7_1239200-DsL_PF3D7_1364900+;Alias=;ID=PF3D7_1239200-DsL-6-PF3D7_1364900;pvalue=0.00232;sequence=TCTTCA;
PF3D7_1364900	fimo	nucleotide_motif	398	403	26.3	+	.	Name=PF3D7_1239200-DsL_PF3D7_1364900+;Alias=;ID=PF3D7_1239200-DsL-7-PF3D7_1364900;pvalue=0.00232;sequence=TCTTCA;
PF3D7_1364900	fimo	nucleotide_motif	412	417	25.4	-	.	Name=PF3D7_1239200-DsL_PF3D7_1364900-;Alias=;ID=PF3D7_1239200-DsL-8-PF3D7_1364900;pvalue=0.00291;sequence=TCTATG;
PF3D7_1364900	fimo	nucleotide_motif	491	496	25.4	+	.	Name=PF3D7_1239200-DsL_PF3D7_1364900+;Alias=;ID=PF3D7_1239200-DsL-9-PF3D7_1364900;pvalue=0.00291;sequence=TCTATG;
PF3D7_1364900	fimo	nucleotide_motif	497	502	24.3	+	.	Name=PF3D7_1239200-DsL_PF3D7_1364900+;Alias=;ID=PF3D7_1239200-DsL-10-PF3D7_1364900;pvalue=0.00372;sequence=TCTGTA;
PF3D7_1364900	fimo	nucleotide_motif	610	615	24.2	-	.	Name=PF3D7_1239200-DsL_PF3D7_1364900-;Alias=;ID=PF3D7_1239200-DsL-11-PF3D7_1364900;pvalue=0.00378;sequence=CCTACT;
PF3D7_1364900	fimo	nucleotide_motif	836	841	23.2	-	.	Name=PF3D7_1239200-DsL_PF3D7_1364900-;Alias=;ID=PF3D7_1239200-DsL-12-PF3D7_1364900;pvalue=0.00481;sequence=TATACA;
PF3D7_1364900	fimo	nucleotide_motif	356	361	22.9	-	.	Name=PF3D7_1239200-DsL_PF3D7_1364900-;Alias=;ID=PF3D7_1239200-DsL-13-PF3D7_1364900;pvalue=0.0051;sequence=CCAACA;
PF3D7_1364900	fimo	nucleotide_motif	517	522	21.4	+	.	Name=PF3D7_1239200-DsL_PF3D7_1364900+;Alias=;ID=PF3D7_1239200-DsL-14-PF3D7_1364900;pvalue=0.00731;sequence=TCTATT;
PF3D7_1364900	fimo	nucleotide_motif	19	24	21.3	+	.	Name=PF3D7_1239200-DsL_PF3D7_1364900+;Alias=;ID=PF3D7_1239200-DsL-15-PF3D7_1364900;pvalue=0.00748;sequence=TCTAGT;
PF3D7_1364900	fimo	nucleotide_motif	439	444	21.3	+	.	Name=PF3D7_1239200-DsL_PF3D7_1364900+;Alias=;ID=PF3D7_1239200-DsL-16-PF3D7_1364900;pvalue=0.00748;sequence=TCTAGT;
PF3D7_1364900	fimo	nucleotide_motif	503	508	20.5	+	.	Name=PF3D7_1239200-DsL_PF3D7_1364900+;Alias=;ID=PF3D7_1239200-DsL-17-PF3D7_1364900;pvalue=0.00898;sequence=TCCCCA;
PF3D7_1365000	fimo	nucleotide_motif	394	399	37.6	+	.	Name=PF3D7_1239200-DsL_PF3D7_1365000+;Alias=;ID=PF3D7_1239200-DsL-1-PF3D7_1365000;pvalue=0.000172;sequence=TCTACA;
PF3D7_1365000	fimo	nucleotide_motif	158	163	28.6	+	.	Name=PF3D7_1239200-DsL_PF3D7_1365000+;Alias=;ID=PF3D7_1239200-DsL-2-PF3D7_1365000;pvalue=0.00138;sequence=TCTATA;
PF3D7_1365000	fimo	nucleotide_motif	480	485	28.6	+	.	Name=PF3D7_1239200-DsL_PF3D7_1365000+;Alias=;ID=PF3D7_1239200-DsL-3-PF3D7_1365000;pvalue=0.00138;sequence=TCTATA;
PF3D7_1365000	fimo	nucleotide_motif	243	248	26.7	+	.	Name=PF3D7_1239200-DsL_PF3D7_1365000+;Alias=;ID=PF3D7_1239200-DsL-4-PF3D7_1365000;pvalue=0.00214;sequence=ACTACA;
PF3D7_1365000	fimo	nucleotide_motif	826	831	26	-	.	Name=PF3D7_1239200-DsL_PF3D7_1365000-;Alias=;ID=PF3D7_1239200-DsL-5-PF3D7_1365000;pvalue=0.00252;sequence=CCTATA;
PF3D7_1365000	fimo	nucleotide_motif	332	337	25.6	+	.	Name=PF3D7_1239200-DsL_PF3D7_1365000+;Alias=;ID=PF3D7_1239200-DsL-6-PF3D7_1365000;pvalue=0.00272;sequence=TGTACA;
PF3D7_1365000	fimo	nucleotide_motif	332	337	25.6	-	.	Name=PF3D7_1239200-DsL_PF3D7_1365000-;Alias=;ID=PF3D7_1239200-DsL-7-PF3D7_1365000;pvalue=0.00272;sequence=TGTACA;
PF3D7_1365000	fimo	nucleotide_motif	562	567	24.2	-	.	Name=PF3D7_1239200-DsL_PF3D7_1365000-;Alias=;ID=PF3D7_1239200-DsL-8-PF3D7_1365000;pvalue=0.00378;sequence=CCTACT;
PF3D7_1365000	fimo	nucleotide_motif	127	132	23.2	-	.	Name=PF3D7_1239200-DsL_PF3D7_1365000-;Alias=;ID=PF3D7_1239200-DsL-9-PF3D7_1365000;pvalue=0.00481;sequence=TATACA;
PF3D7_1365000	fimo	nucleotide_motif	429	434	23.2	+	.	Name=PF3D7_1239200-DsL_PF3D7_1365000+;Alias=;ID=PF3D7_1239200-DsL-10-PF3D7_1365000;pvalue=0.00481;sequence=TATACA;
PF3D7_1365000	fimo	nucleotide_motif	767	772	23.2	-	.	Name=PF3D7_1239200-DsL_PF3D7_1365000-;Alias=;ID=PF3D7_1239200-DsL-11-PF3D7_1365000;pvalue=0.00481;sequence=TATACA;
PF3D7_1365000	fimo	nucleotide_motif	798	803	23.2	-	.	Name=PF3D7_1239200-DsL_PF3D7_1365000-;Alias=;ID=PF3D7_1239200-DsL-12-PF3D7_1365000;pvalue=0.00481;sequence=TATACA;
PF3D7_1365000	fimo	nucleotide_motif	187	192	22.1	+	.	Name=PF3D7_1239200-DsL_PF3D7_1365000+;Alias=;ID=PF3D7_1239200-DsL-13-PF3D7_1365000;pvalue=0.00619;sequence=TTTACA;
PF3D7_1365000	fimo	nucleotide_motif	367	372	22.1	+	.	Name=PF3D7_1239200-DsL_PF3D7_1365000+;Alias=;ID=PF3D7_1239200-DsL-14-PF3D7_1365000;pvalue=0.00619;sequence=TTTACA;
PF3D7_1365000	fimo	nucleotide_motif	516	521	22.1	+	.	Name=PF3D7_1239200-DsL_PF3D7_1365000+;Alias=;ID=PF3D7_1239200-DsL-15-PF3D7_1365000;pvalue=0.00619;sequence=TTTACA;
PF3D7_1365000	fimo	nucleotide_motif	743	748	22.1	-	.	Name=PF3D7_1239200-DsL_PF3D7_1365000-;Alias=;ID=PF3D7_1239200-DsL-16-PF3D7_1365000;pvalue=0.00619;sequence=TTTACA;
PF3D7_1365000	fimo	nucleotide_motif	156	161	21.1	+	.	Name=PF3D7_1239200-DsL_PF3D7_1365000+;Alias=;ID=PF3D7_1239200-DsL-17-PF3D7_1365000;pvalue=0.00777;sequence=TCTCTA;
PF3D7_1365000	fimo	nucleotide_motif	678	683	20.4	-	.	Name=PF3D7_1239200-DsL_PF3D7_1365000-;Alias=;ID=PF3D7_1239200-DsL-18-PF3D7_1365000;pvalue=0.00901;sequence=CGTACA;
PF3D7_1365100	fimo	nucleotide_motif	822	827	37.6	-	.	Name=PF3D7_1239200-DsL_PF3D7_1365100-;Alias=;ID=PF3D7_1239200-DsL-1-PF3D7_1365100;pvalue=0.000172;sequence=TCTACA;
PF3D7_1365100	fimo	nucleotide_motif	65	70	28.6	-	.	Name=PF3D7_1239200-DsL_PF3D7_1365100-;Alias=;ID=PF3D7_1239200-DsL-2-PF3D7_1365100;pvalue=0.00138;sequence=TCTATA;
PF3D7_1365100	fimo	nucleotide_motif	427	432	27.1	-	.	Name=PF3D7_1239200-DsL_PF3D7_1365100-;Alias=;ID=PF3D7_1239200-DsL-3-PF3D7_1365100;pvalue=0.00196;sequence=CCGACA;
PF3D7_1365100	fimo	nucleotide_motif	53	58	26	+	.	Name=PF3D7_1239200-DsL_PF3D7_1365100+;Alias=;ID=PF3D7_1239200-DsL-4-PF3D7_1365100;pvalue=0.00252;sequence=CCTATA;
PF3D7_1365100	fimo	nucleotide_motif	639	644	26	-	.	Name=PF3D7_1239200-DsL_PF3D7_1365100-;Alias=;ID=PF3D7_1239200-DsL-5-PF3D7_1365100;pvalue=0.00252;sequence=CCTATA;
PF3D7_1365100	fimo	nucleotide_motif	234	239	25.6	+	.	Name=PF3D7_1239200-DsL_PF3D7_1365100+;Alias=;ID=PF3D7_1239200-DsL-6-PF3D7_1365100;pvalue=0.00272;sequence=TGTACA;
PF3D7_1365100	fimo	nucleotide_motif	234	239	25.6	-	.	Name=PF3D7_1239200-DsL_PF3D7_1365100-;Alias=;ID=PF3D7_1239200-DsL-7-PF3D7_1365100;pvalue=0.00272;sequence=TGTACA;
PF3D7_1365100	fimo	nucleotide_motif	503	508	25.6	+	.	Name=PF3D7_1239200-DsL_PF3D7_1365100+;Alias=;ID=PF3D7_1239200-DsL-8-PF3D7_1365100;pvalue=0.00273;sequence=GCTGCA;
PF3D7_1365100	fimo	nucleotide_motif	778	783	25.1	-	.	Name=PF3D7_1239200-DsL_PF3D7_1365100-;Alias=;ID=PF3D7_1239200-DsL-9-PF3D7_1365100;pvalue=0.00311;sequence=TCGATA;
PF3D7_1365100	fimo	nucleotide_motif	232	237	24.3	+	.	Name=PF3D7_1239200-DsL_PF3D7_1365100+;Alias=;ID=PF3D7_1239200-DsL-10-PF3D7_1365100;pvalue=0.00372;sequence=TCTGTA;
PF3D7_1365100	fimo	nucleotide_motif	342	347	24.3	+	.	Name=PF3D7_1239200-DsL_PF3D7_1365100+;Alias=;ID=PF3D7_1239200-DsL-11-PF3D7_1365100;pvalue=0.00375;sequence=TCTGGA;
PF3D7_1365100	fimo	nucleotide_motif	360	365	23.1	+	.	Name=PF3D7_1239200-DsL_PF3D7_1365100+;Alias=;ID=PF3D7_1239200-DsL-12-PF3D7_1365100;pvalue=0.00486;sequence=TCGCCA;
PF3D7_1365100	fimo	nucleotide_motif	342	347	22.9	-	.	Name=PF3D7_1239200-DsL_PF3D7_1365100-;Alias=;ID=PF3D7_1239200-DsL-13-PF3D7_1365100;pvalue=0.0051;sequence=TCCAGA;
PF3D7_1365100	fimo	nucleotide_motif	285	290	22.1	+	.	Name=PF3D7_1239200-DsL_PF3D7_1365100+;Alias=;ID=PF3D7_1239200-DsL-14-PF3D7_1365100;pvalue=0.00619;sequence=TTTACA;
PF3D7_1365100	fimo	nucleotide_motif	301	306	22.1	+	.	Name=PF3D7_1239200-DsL_PF3D7_1365100+;Alias=;ID=PF3D7_1239200-DsL-15-PF3D7_1365100;pvalue=0.00619;sequence=TTTACA;
PF3D7_1365100	fimo	nucleotide_motif	671	676	22.1	-	.	Name=PF3D7_1239200-DsL_PF3D7_1365100-;Alias=;ID=PF3D7_1239200-DsL-16-PF3D7_1365100;pvalue=0.00619;sequence=TTTACA;
PF3D7_1365100	fimo	nucleotide_motif	105	110	21.4	+	.	Name=PF3D7_1239200-DsL_PF3D7_1365100+;Alias=;ID=PF3D7_1239200-DsL-17-PF3D7_1365100;pvalue=0.00731;sequence=TCTATT;
PF3D7_1365100	fimo	nucleotide_motif	103	108	21.1	+	.	Name=PF3D7_1239200-DsL_PF3D7_1365100+;Alias=;ID=PF3D7_1239200-DsL-18-PF3D7_1365100;pvalue=0.00777;sequence=TCTCTA;
PF3D7_1365100	fimo	nucleotide_motif	453	458	21.1	+	.	Name=PF3D7_1239200-DsL_PF3D7_1365100+;Alias=;ID=PF3D7_1239200-DsL-19-PF3D7_1365100;pvalue=0.00777;sequence=TCTCTA;
PF3D7_1365100	fimo	nucleotide_motif	455	460	20.5	+	.	Name=PF3D7_1239200-DsL_PF3D7_1365100+;Alias=;ID=PF3D7_1239200-DsL-20-PF3D7_1365100;pvalue=0.00892;sequence=TCTAAA;
PF3D7_1365200	fimo	nucleotide_motif	725	730	37.6	-	.	Name=PF3D7_1239200-DsL_PF3D7_1365200-;Alias=;ID=PF3D7_1239200-DsL-1-PF3D7_1365200;pvalue=0.000172;sequence=TCTACA;
PF3D7_1365200	fimo	nucleotide_motif	908	913	37.6	+	.	Name=PF3D7_1239200-DsL_PF3D7_1365200+;Alias=;ID=PF3D7_1239200-DsL-2-PF3D7_1365200;pvalue=0.000172;sequence=TCTACA;
PF3D7_1365200	fimo	nucleotide_motif	119	124	28.6	+	.	Name=PF3D7_1239200-DsL_PF3D7_1365200+;Alias=;ID=PF3D7_1239200-DsL-3-PF3D7_1365200;pvalue=0.00138;sequence=TCTATA;
PF3D7_1365200	fimo	nucleotide_motif	628	633	28.6	+	.	Name=PF3D7_1239200-DsL_PF3D7_1365200+;Alias=;ID=PF3D7_1239200-DsL-4-PF3D7_1365200;pvalue=0.00138;sequence=TCTATA;
PF3D7_1365200	fimo	nucleotide_motif	757	762	27.5	-	.	Name=PF3D7_1239200-DsL_PF3D7_1365200-;Alias=;ID=PF3D7_1239200-DsL-5-PF3D7_1365200;pvalue=0.00178;sequence=TCTCCA;
PF3D7_1365200	fimo	nucleotide_motif	831	836	24.5	-	.	Name=PF3D7_1239200-DsL_PF3D7_1365200-;Alias=;ID=PF3D7_1239200-DsL-6-PF3D7_1365200;pvalue=0.00351;sequence=GCTATA;
PF3D7_1365200	fimo	nucleotide_motif	801	806	24.3	+	.	Name=PF3D7_1239200-DsL_PF3D7_1365200+;Alias=;ID=PF3D7_1239200-DsL-7-PF3D7_1365200;pvalue=0.00375;sequence=TCTGGA;
PF3D7_1365200	fimo	nucleotide_motif	77	82	23.2	-	.	Name=PF3D7_1239200-DsL_PF3D7_1365200-;Alias=;ID=PF3D7_1239200-DsL-8-PF3D7_1365200;pvalue=0.00481;sequence=TATACA;
PF3D7_1365200	fimo	nucleotide_motif	166	171	23.2	+	.	Name=PF3D7_1239200-DsL_PF3D7_1365200+;Alias=;ID=PF3D7_1239200-DsL-9-PF3D7_1365200;pvalue=0.00481;sequence=TATACA;
PF3D7_1365200	fimo	nucleotide_motif	182	187	23.2	-	.	Name=PF3D7_1239200-DsL_PF3D7_1365200-;Alias=;ID=PF3D7_1239200-DsL-10-PF3D7_1365200;pvalue=0.00481;sequence=TATACA;
PF3D7_1365200	fimo	nucleotide_motif	194	199	23.2	-	.	Name=PF3D7_1239200-DsL_PF3D7_1365200-;Alias=;ID=PF3D7_1239200-DsL-11-PF3D7_1365200;pvalue=0.00481;sequence=TATACA;
PF3D7_1365200	fimo	nucleotide_motif	447	452	23.2	-	.	Name=PF3D7_1239200-DsL_PF3D7_1365200-;Alias=;ID=PF3D7_1239200-DsL-12-PF3D7_1365200;pvalue=0.00481;sequence=TATACA;
PF3D7_1365200	fimo	nucleotide_motif	709	714	23.2	-	.	Name=PF3D7_1239200-DsL_PF3D7_1365200-;Alias=;ID=PF3D7_1239200-DsL-13-PF3D7_1365200;pvalue=0.00481;sequence=TATACA;
PF3D7_1365200	fimo	nucleotide_motif	820	825	23.2	-	.	Name=PF3D7_1239200-DsL_PF3D7_1365200-;Alias=;ID=PF3D7_1239200-DsL-14-PF3D7_1365200;pvalue=0.00481;sequence=TATACA;
PF3D7_1365200	fimo	nucleotide_motif	829	834	23.2	-	.	Name=PF3D7_1239200-DsL_PF3D7_1365200-;Alias=;ID=PF3D7_1239200-DsL-15-PF3D7_1365200;pvalue=0.00481;sequence=TATACA;
PF3D7_1365200	fimo	nucleotide_motif	755	760	23	-	.	Name=PF3D7_1239200-DsL_PF3D7_1365200-;Alias=;ID=PF3D7_1239200-DsL-16-PF3D7_1365200;pvalue=0.00503;sequence=TCCATA;
PF3D7_1365200	fimo	nucleotide_motif	801	806	22.9	-	.	Name=PF3D7_1239200-DsL_PF3D7_1365200-;Alias=;ID=PF3D7_1239200-DsL-17-PF3D7_1365200;pvalue=0.0051;sequence=TCCAGA;
PF3D7_1365200	fimo	nucleotide_motif	268	273	22.9	+	.	Name=PF3D7_1239200-DsL_PF3D7_1365200+;Alias=;ID=PF3D7_1239200-DsL-18-PF3D7_1365200;pvalue=0.00512;sequence=GCTACT;
PF3D7_1365200	fimo	nucleotide_motif	590	595	22.1	+	.	Name=PF3D7_1239200-DsL_PF3D7_1365200+;Alias=;ID=PF3D7_1239200-DsL-19-PF3D7_1365200;pvalue=0.00619;sequence=TTTACA;
PF3D7_1365200	fimo	nucleotide_motif	639	644	22.1	-	.	Name=PF3D7_1239200-DsL_PF3D7_1365200-;Alias=;ID=PF3D7_1239200-DsL-20-PF3D7_1365200;pvalue=0.00619;sequence=TTTACA;
PF3D7_1365200	fimo	nucleotide_motif	12	17	22	-	.	Name=PF3D7_1239200-DsL_PF3D7_1365200-;Alias=;ID=PF3D7_1239200-DsL-21-PF3D7_1365200;pvalue=0.00625;sequence=TCAACC;
PF3D7_1365200	fimo	nucleotide_motif	85	90	22	-	.	Name=PF3D7_1239200-DsL_PF3D7_1365200-;Alias=;ID=PF3D7_1239200-DsL-22-PF3D7_1365200;pvalue=0.00628;sequence=CCTTCA;
PF3D7_1365200	fimo	nucleotide_motif	528	533	21.2	-	.	Name=PF3D7_1239200-DsL_PF3D7_1365200-;Alias=;ID=PF3D7_1239200-DsL-23-PF3D7_1365200;pvalue=0.00754;sequence=GCAACA;
PF3D7_1365200	fimo	nucleotide_motif	54	59	20.5	+	.	Name=PF3D7_1239200-DsL_PF3D7_1365200+;Alias=;ID=PF3D7_1239200-DsL-24-PF3D7_1365200;pvalue=0.00895;sequence=TCGTCA;
PF3D7_1365200	fimo	nucleotide_motif	30	35	20.5	+	.	Name=PF3D7_1239200-DsL_PF3D7_1365200+;Alias=;ID=PF3D7_1239200-DsL-25-PF3D7_1365200;pvalue=0.00898;sequence=TCCCCA;
PF3D7_1365300	fimo	nucleotide_motif	442	447	37	-	.	Name=PF3D7_1239200-DsL_PF3D7_1365300-;Alias=;ID=PF3D7_1239200-DsL-1-PF3D7_1365300;pvalue=0.000201;sequence=CCTACA;
PF3D7_1365300	fimo	nucleotide_motif	389	394	35.9	+	.	Name=PF3D7_1239200-DsL_PF3D7_1365300+;Alias=;ID=PF3D7_1239200-DsL-2-PF3D7_1365300;pvalue=0.000258;sequence=TCGACA;
PF3D7_1365300	fimo	nucleotide_motif	198	203	28.6	-	.	Name=PF3D7_1239200-DsL_PF3D7_1365300-;Alias=;ID=PF3D7_1239200-DsL-3-PF3D7_1365300;pvalue=0.00138;sequence=TCTATA;
PF3D7_1365300	fimo	nucleotide_motif	333	338	28.6	-	.	Name=PF3D7_1239200-DsL_PF3D7_1365300-;Alias=;ID=PF3D7_1239200-DsL-4-PF3D7_1365300;pvalue=0.00138;sequence=TCTATA;
PF3D7_1365300	fimo	nucleotide_motif	453	458	28.6	-	.	Name=PF3D7_1239200-DsL_PF3D7_1365300-;Alias=;ID=PF3D7_1239200-DsL-5-PF3D7_1365300;pvalue=0.00138;sequence=TCTATA;
PF3D7_1365300	fimo	nucleotide_motif	495	500	28.6	+	.	Name=PF3D7_1239200-DsL_PF3D7_1365300+;Alias=;ID=PF3D7_1239200-DsL-6-PF3D7_1365300;pvalue=0.00138;sequence=TCTATA;
PF3D7_1365300	fimo	nucleotide_motif	258	263	28.1	+	.	Name=PF3D7_1239200-DsL_PF3D7_1365300+;Alias=;ID=PF3D7_1239200-DsL-7-PF3D7_1365300;pvalue=0.00155;sequence=TCTAGA;
PF3D7_1365300	fimo	nucleotide_motif	258	263	28.1	-	.	Name=PF3D7_1239200-DsL_PF3D7_1365300-;Alias=;ID=PF3D7_1239200-DsL-8-PF3D7_1365300;pvalue=0.00155;sequence=TCTAGA;
PF3D7_1365300	fimo	nucleotide_motif	879	884	26.7	-	.	Name=PF3D7_1239200-DsL_PF3D7_1365300-;Alias=;ID=PF3D7_1239200-DsL-9-PF3D7_1365300;pvalue=0.00214;sequence=ACTACA;
PF3D7_1365300	fimo	nucleotide_motif	837	842	25.6	+	.	Name=PF3D7_1239200-DsL_PF3D7_1365300+;Alias=;ID=PF3D7_1239200-DsL-10-PF3D7_1365300;pvalue=0.00272;sequence=TGTACA;
PF3D7_1365300	fimo	nucleotide_motif	837	842	25.6	-	.	Name=PF3D7_1239200-DsL_PF3D7_1365300-;Alias=;ID=PF3D7_1239200-DsL-11-PF3D7_1365300;pvalue=0.00272;sequence=TGTACA;
PF3D7_1365300	fimo	nucleotide_motif	323	328	25.4	+	.	Name=PF3D7_1239200-DsL_PF3D7_1365300+;Alias=;ID=PF3D7_1239200-DsL-12-PF3D7_1365300;pvalue=0.00291;sequence=TCTATG;
PF3D7_1365300	fimo	nucleotide_motif	182	187	25.1	+	.	Name=PF3D7_1239200-DsL_PF3D7_1365300+;Alias=;ID=PF3D7_1239200-DsL-13-PF3D7_1365300;pvalue=0.00311;sequence=TCGATA;
PF3D7_1365300	fimo	nucleotide_motif	404	409	25.1	-	.	Name=PF3D7_1239200-DsL_PF3D7_1365300-;Alias=;ID=PF3D7_1239200-DsL-14-PF3D7_1365300;pvalue=0.00311;sequence=TCGATA;
PF3D7_1365300	fimo	nucleotide_motif	560	565	23.2	+	.	Name=PF3D7_1239200-DsL_PF3D7_1365300+;Alias=;ID=PF3D7_1239200-DsL-15-PF3D7_1365300;pvalue=0.00481;sequence=TATACA;
PF3D7_1365300	fimo	nucleotide_motif	868	873	23.2	+	.	Name=PF3D7_1239200-DsL_PF3D7_1365300+;Alias=;ID=PF3D7_1239200-DsL-16-PF3D7_1365300;pvalue=0.00481;sequence=TATACA;
PF3D7_1365300	fimo	nucleotide_motif	701	706	23.2	+	.	Name=PF3D7_1239200-DsL_PF3D7_1365300+;Alias=;ID=PF3D7_1239200-DsL-17-PF3D7_1365300;pvalue=0.00482;sequence=CCTCCA;
PF3D7_1365300	fimo	nucleotide_motif	703	708	23	+	.	Name=PF3D7_1239200-DsL_PF3D7_1365300+;Alias=;ID=PF3D7_1239200-DsL-18-PF3D7_1365300;pvalue=0.00503;sequence=TCCATA;
PF3D7_1365300	fimo	nucleotide_motif	919	924	23	+	.	Name=PF3D7_1239200-DsL_PF3D7_1365300+;Alias=;ID=PF3D7_1239200-DsL-19-PF3D7_1365300;pvalue=0.00503;sequence=TCCATA;
PF3D7_1365300	fimo	nucleotide_motif	532	537	22.9	+	.	Name=PF3D7_1239200-DsL_PF3D7_1365300+;Alias=;ID=PF3D7_1239200-DsL-20-PF3D7_1365300;pvalue=0.00512;sequence=GCTACT;
PF3D7_1365300	fimo	nucleotide_motif	642	647	22.1	+	.	Name=PF3D7_1239200-DsL_PF3D7_1365300+;Alias=;ID=PF3D7_1239200-DsL-21-PF3D7_1365300;pvalue=0.00619;sequence=TTTACA;
PF3D7_1365300	fimo	nucleotide_motif	125	130	21.4	+	.	Name=PF3D7_1239200-DsL_PF3D7_1365300+;Alias=;ID=PF3D7_1239200-DsL-22-PF3D7_1365300;pvalue=0.00731;sequence=TCTATT;
PF3D7_1365300	fimo	nucleotide_motif	597	602	20.5	+	.	Name=PF3D7_1239200-DsL_PF3D7_1365300+;Alias=;ID=PF3D7_1239200-DsL-23-PF3D7_1365300;pvalue=0.00892;sequence=TCTAAA;
PF3D7_1365300	fimo	nucleotide_motif	860	865	20.4	+	.	Name=PF3D7_1239200-DsL_PF3D7_1365300+;Alias=;ID=PF3D7_1239200-DsL-24-PF3D7_1365300;pvalue=0.00901;sequence=CGTACA;
PF3D7_1365400	fimo	nucleotide_motif	36	41	37	+	.	Name=PF3D7_1239200-DsL_PF3D7_1365400+;Alias=;ID=PF3D7_1239200-DsL-1-PF3D7_1365400;pvalue=0.000201;sequence=CCTACA;
PF3D7_1365400	fimo	nucleotide_motif	92	97	28.6	+	.	Name=PF3D7_1239200-DsL_PF3D7_1365400+;Alias=;ID=PF3D7_1239200-DsL-2-PF3D7_1365400;pvalue=0.00138;sequence=TCTATA;
PF3D7_1365400	fimo	nucleotide_motif	538	543	28.6	-	.	Name=PF3D7_1239200-DsL_PF3D7_1365400-;Alias=;ID=PF3D7_1239200-DsL-3-PF3D7_1365400;pvalue=0.00138;sequence=TCTATA;
PF3D7_1365400	fimo	nucleotide_motif	591	596	27.1	-	.	Name=PF3D7_1239200-DsL_PF3D7_1365400-;Alias=;ID=PF3D7_1239200-DsL-4-PF3D7_1365400;pvalue=0.00195;sequence=TCAACA;
PF3D7_1365400	fimo	nucleotide_motif	644	649	26.3	+	.	Name=PF3D7_1239200-DsL_PF3D7_1365400+;Alias=;ID=PF3D7_1239200-DsL-5-PF3D7_1365400;pvalue=0.00232;sequence=TCTTCA;
PF3D7_1365400	fimo	nucleotide_motif	86	91	26	-	.	Name=PF3D7_1239200-DsL_PF3D7_1365400-;Alias=;ID=PF3D7_1239200-DsL-6-PF3D7_1365400;pvalue=0.00252;sequence=CCTATA;
PF3D7_1365400	fimo	nucleotide_motif	94	99	26	-	.	Name=PF3D7_1239200-DsL_PF3D7_1365400-;Alias=;ID=PF3D7_1239200-DsL-7-PF3D7_1365400;pvalue=0.00252;sequence=CCTATA;
PF3D7_1365400	fimo	nucleotide_motif	813	818	25.6	+	.	Name=PF3D7_1239200-DsL_PF3D7_1365400+;Alias=;ID=PF3D7_1239200-DsL-8-PF3D7_1365400;pvalue=0.00272;sequence=TGTACA;
PF3D7_1365400	fimo	nucleotide_motif	813	818	25.6	-	.	Name=PF3D7_1239200-DsL_PF3D7_1365400-;Alias=;ID=PF3D7_1239200-DsL-9-PF3D7_1365400;pvalue=0.00272;sequence=TGTACA;
PF3D7_1365400	fimo	nucleotide_motif	252	257	24.5	+	.	Name=PF3D7_1239200-DsL_PF3D7_1365400+;Alias=;ID=PF3D7_1239200-DsL-10-PF3D7_1365400;pvalue=0.00352;sequence=TCCACC;
PF3D7_1365400	fimo	nucleotide_motif	800	805	23.2	+	.	Name=PF3D7_1239200-DsL_PF3D7_1365400+;Alias=;ID=PF3D7_1239200-DsL-11-PF3D7_1365400;pvalue=0.00481;sequence=TATACA;
PF3D7_1365400	fimo	nucleotide_motif	916	921	23.2	-	.	Name=PF3D7_1239200-DsL_PF3D7_1365400-;Alias=;ID=PF3D7_1239200-DsL-12-PF3D7_1365400;pvalue=0.00481;sequence=TATACA;
PF3D7_1365400	fimo	nucleotide_motif	953	958	23.2	+	.	Name=PF3D7_1239200-DsL_PF3D7_1365400+;Alias=;ID=PF3D7_1239200-DsL-13-PF3D7_1365400;pvalue=0.00481;sequence=TATACA;
PF3D7_1365400	fimo	nucleotide_motif	951	956	23.2	-	.	Name=PF3D7_1239200-DsL_PF3D7_1365400-;Alias=;ID=PF3D7_1239200-DsL-14-PF3D7_1365400;pvalue=0.00481;sequence=TATACA;
PF3D7_1365400	fimo	nucleotide_motif	897	902	23	-	.	Name=PF3D7_1239200-DsL_PF3D7_1365400-;Alias=;ID=PF3D7_1239200-DsL-15-PF3D7_1365400;pvalue=0.00503;sequence=TCCATA;
PF3D7_1365400	fimo	nucleotide_motif	859	864	22.1	-	.	Name=PF3D7_1239200-DsL_PF3D7_1365400-;Alias=;ID=PF3D7_1239200-DsL-16-PF3D7_1365400;pvalue=0.00619;sequence=TTTACA;
PF3D7_1365400	fimo	nucleotide_motif	148	153	22.1	+	.	Name=PF3D7_1239200-DsL_PF3D7_1365400+;Alias=;ID=PF3D7_1239200-DsL-17-PF3D7_1365400;pvalue=0.00622;sequence=TCAACG;
PF3D7_1365400	fimo	nucleotide_motif	178	183	21.4	-	.	Name=PF3D7_1239200-DsL_PF3D7_1365400-;Alias=;ID=PF3D7_1239200-DsL-18-PF3D7_1365400;pvalue=0.00731;sequence=TCTATT;
PF3D7_1365400	fimo	nucleotide_motif	621	626	21.4	+	.	Name=PF3D7_1239200-DsL_PF3D7_1365400+;Alias=;ID=PF3D7_1239200-DsL-19-PF3D7_1365400;pvalue=0.00731;sequence=TCTATT;
PF3D7_1365400	fimo	nucleotide_motif	32	37	21.2	+	.	Name=PF3D7_1239200-DsL_PF3D7_1365400+;Alias=;ID=PF3D7_1239200-DsL-20-PF3D7_1365400;pvalue=0.0076;sequence=ACTACC;
PF3D7_1365400	fimo	nucleotide_motif	606	611	20.5	+	.	Name=PF3D7_1239200-DsL_PF3D7_1365400+;Alias=;ID=PF3D7_1239200-DsL-21-PF3D7_1365400;pvalue=0.00892;sequence=TCTAAA;
PF3D7_1365400	fimo	nucleotide_motif	69	74	20.5	+	.	Name=PF3D7_1239200-DsL_PF3D7_1365400+;Alias=;ID=PF3D7_1239200-DsL-22-PF3D7_1365400;pvalue=0.00898;sequence=TCCCCA;
PF3D7_1365500	fimo	nucleotide_motif	216	221	28.6	+	.	Name=PF3D7_1239200-DsL_PF3D7_1365500+;Alias=;ID=PF3D7_1239200-DsL-1-PF3D7_1365500;pvalue=0.00138;sequence=TCTATA;
PF3D7_1365500	fimo	nucleotide_motif	551	556	28.6	-	.	Name=PF3D7_1239200-DsL_PF3D7_1365500-;Alias=;ID=PF3D7_1239200-DsL-2-PF3D7_1365500;pvalue=0.00138;sequence=TCTATA;
PF3D7_1365500	fimo	nucleotide_motif	390	395	27.1	+	.	Name=PF3D7_1239200-DsL_PF3D7_1365500+;Alias=;ID=PF3D7_1239200-DsL-3-PF3D7_1365500;pvalue=0.00195;sequence=TCAACA;
PF3D7_1365500	fimo	nucleotide_motif	3	8	26.3	+	.	Name=PF3D7_1239200-DsL_PF3D7_1365500+;Alias=;ID=PF3D7_1239200-DsL-4-PF3D7_1365500;pvalue=0.00232;sequence=TCTTCA;
PF3D7_1365500	fimo	nucleotide_motif	857	862	25.6	+	.	Name=PF3D7_1239200-DsL_PF3D7_1365500+;Alias=;ID=PF3D7_1239200-DsL-5-PF3D7_1365500;pvalue=0.00272;sequence=TGTACA;
PF3D7_1365500	fimo	nucleotide_motif	857	862	25.6	-	.	Name=PF3D7_1239200-DsL_PF3D7_1365500-;Alias=;ID=PF3D7_1239200-DsL-6-PF3D7_1365500;pvalue=0.00272;sequence=TGTACA;
PF3D7_1365500	fimo	nucleotide_motif	292	297	24.8	-	.	Name=PF3D7_1239200-DsL_PF3D7_1365500-;Alias=;ID=PF3D7_1239200-DsL-7-PF3D7_1365500;pvalue=0.00331;sequence=TCTATC;
PF3D7_1365500	fimo	nucleotide_motif	145	150	23.2	+	.	Name=PF3D7_1239200-DsL_PF3D7_1365500+;Alias=;ID=PF3D7_1239200-DsL-8-PF3D7_1365500;pvalue=0.00481;sequence=TATACA;
PF3D7_1365500	fimo	nucleotide_motif	187	192	23.2	-	.	Name=PF3D7_1239200-DsL_PF3D7_1365500-;Alias=;ID=PF3D7_1239200-DsL-9-PF3D7_1365500;pvalue=0.00481;sequence=TATACA;
PF3D7_1365500	fimo	nucleotide_motif	239	244	23.2	-	.	Name=PF3D7_1239200-DsL_PF3D7_1365500-;Alias=;ID=PF3D7_1239200-DsL-10-PF3D7_1365500;pvalue=0.00481;sequence=TATACA;
PF3D7_1365500	fimo	nucleotide_motif	410	415	23.2	+	.	Name=PF3D7_1239200-DsL_PF3D7_1365500+;Alias=;ID=PF3D7_1239200-DsL-11-PF3D7_1365500;pvalue=0.00481;sequence=TATACA;
PF3D7_1365500	fimo	nucleotide_motif	525	530	23.2	-	.	Name=PF3D7_1239200-DsL_PF3D7_1365500-;Alias=;ID=PF3D7_1239200-DsL-12-PF3D7_1365500;pvalue=0.00481;sequence=TATACA;
PF3D7_1365500	fimo	nucleotide_motif	539	544	23.2	-	.	Name=PF3D7_1239200-DsL_PF3D7_1365500-;Alias=;ID=PF3D7_1239200-DsL-13-PF3D7_1365500;pvalue=0.00481;sequence=TATACA;
PF3D7_1365500	fimo	nucleotide_motif	719	724	23.2	+	.	Name=PF3D7_1239200-DsL_PF3D7_1365500+;Alias=;ID=PF3D7_1239200-DsL-14-PF3D7_1365500;pvalue=0.00481;sequence=TATACA;
PF3D7_1365500	fimo	nucleotide_motif	717	722	23.2	-	.	Name=PF3D7_1239200-DsL_PF3D7_1365500-;Alias=;ID=PF3D7_1239200-DsL-15-PF3D7_1365500;pvalue=0.00481;sequence=TATACA;
PF3D7_1365500	fimo	nucleotide_motif	754	759	23.2	+	.	Name=PF3D7_1239200-DsL_PF3D7_1365500+;Alias=;ID=PF3D7_1239200-DsL-16-PF3D7_1365500;pvalue=0.00481;sequence=TATACA;
PF3D7_1365500	fimo	nucleotide_motif	870	875	23.2	-	.	Name=PF3D7_1239200-DsL_PF3D7_1365500-;Alias=;ID=PF3D7_1239200-DsL-17-PF3D7_1365500;pvalue=0.00481;sequence=TATACA;
PF3D7_1365500	fimo	nucleotide_motif	15	20	23	+	.	Name=PF3D7_1239200-DsL_PF3D7_1365500+;Alias=;ID=PF3D7_1239200-DsL-18-PF3D7_1365500;pvalue=0.00503;sequence=TCCATA;
PF3D7_1365500	fimo	nucleotide_motif	263	268	23	-	.	Name=PF3D7_1239200-DsL_PF3D7_1365500-;Alias=;ID=PF3D7_1239200-DsL-19-PF3D7_1365500;pvalue=0.00503;sequence=TCCATA;
PF3D7_1365500	fimo	nucleotide_motif	442	447	23	+	.	Name=PF3D7_1239200-DsL_PF3D7_1365500+;Alias=;ID=PF3D7_1239200-DsL-20-PF3D7_1365500;pvalue=0.00503;sequence=TCCATA;
PF3D7_1365500	fimo	nucleotide_motif	773	778	23	+	.	Name=PF3D7_1239200-DsL_PF3D7_1365500+;Alias=;ID=PF3D7_1239200-DsL-21-PF3D7_1365500;pvalue=0.00503;sequence=TCCATA;
PF3D7_1365500	fimo	nucleotide_motif	432	437	22.1	-	.	Name=PF3D7_1239200-DsL_PF3D7_1365500-;Alias=;ID=PF3D7_1239200-DsL-22-PF3D7_1365500;pvalue=0.00619;sequence=TTTACA;
PF3D7_1365500	fimo	nucleotide_motif	811	816	22.1	+	.	Name=PF3D7_1239200-DsL_PF3D7_1365500+;Alias=;ID=PF3D7_1239200-DsL-23-PF3D7_1365500;pvalue=0.00619;sequence=TTTACA;
PF3D7_1365500	fimo	nucleotide_motif	177	182	21.4	-	.	Name=PF3D7_1239200-DsL_PF3D7_1365500-;Alias=;ID=PF3D7_1239200-DsL-24-PF3D7_1365500;pvalue=0.00731;sequence=TCTATT;
PF3D7_1365500	fimo	nucleotide_motif	417	422	21.4	+	.	Name=PF3D7_1239200-DsL_PF3D7_1365500+;Alias=;ID=PF3D7_1239200-DsL-25-PF3D7_1365500;pvalue=0.00731;sequence=TCTATT;
PF3D7_1365500	fimo	nucleotide_motif	593	598	21.4	+	.	Name=PF3D7_1239200-DsL_PF3D7_1365500+;Alias=;ID=PF3D7_1239200-DsL-26-PF3D7_1365500;pvalue=0.00731;sequence=TCTATT;
PF3D7_1365600	fimo	nucleotide_motif	216	221	34.6	-	.	Name=PF3D7_1239200-DsL_PF3D7_1365600-;Alias=;ID=PF3D7_1239200-DsL-1-PF3D7_1365600;pvalue=0.000344;sequence=TCTGCA;
PF3D7_1365600	fimo	nucleotide_motif	391	396	28.6	+	.	Name=PF3D7_1239200-DsL_PF3D7_1365600+;Alias=;ID=PF3D7_1239200-DsL-2-PF3D7_1365600;pvalue=0.00138;sequence=TCTATA;
PF3D7_1365600	fimo	nucleotide_motif	780	785	26.7	-	.	Name=PF3D7_1239200-DsL_PF3D7_1365600-;Alias=;ID=PF3D7_1239200-DsL-3-PF3D7_1365600;pvalue=0.00214;sequence=ACTACA;
PF3D7_1365600	fimo	nucleotide_motif	24	29	26.3	-	.	Name=PF3D7_1239200-DsL_PF3D7_1365600-;Alias=;ID=PF3D7_1239200-DsL-4-PF3D7_1365600;pvalue=0.00232;sequence=TCTTCA;
PF3D7_1365600	fimo	nucleotide_motif	904	909	26.3	+	.	Name=PF3D7_1239200-DsL_PF3D7_1365600+;Alias=;ID=PF3D7_1239200-DsL-5-PF3D7_1365600;pvalue=0.00232;sequence=TCTTCA;
PF3D7_1365600	fimo	nucleotide_motif	274	279	26	+	.	Name=PF3D7_1239200-DsL_PF3D7_1365600+;Alias=;ID=PF3D7_1239200-DsL-6-PF3D7_1365600;pvalue=0.00252;sequence=CCTATA;
PF3D7_1365600	fimo	nucleotide_motif	819	824	25.6	+	.	Name=PF3D7_1239200-DsL_PF3D7_1365600+;Alias=;ID=PF3D7_1239200-DsL-7-PF3D7_1365600;pvalue=0.00272;sequence=TGTACA;
PF3D7_1365600	fimo	nucleotide_motif	819	824	25.6	-	.	Name=PF3D7_1239200-DsL_PF3D7_1365600-;Alias=;ID=PF3D7_1239200-DsL-8-PF3D7_1365600;pvalue=0.00272;sequence=TGTACA;
PF3D7_1365600	fimo	nucleotide_motif	975	980	25.1	+	.	Name=PF3D7_1239200-DsL_PF3D7_1365600+;Alias=;ID=PF3D7_1239200-DsL-9-PF3D7_1365600;pvalue=0.00311;sequence=TCGATA;
PF3D7_1365600	fimo	nucleotide_motif	973	978	25	-	.	Name=PF3D7_1239200-DsL_PF3D7_1365600-;Alias=;ID=PF3D7_1239200-DsL-10-PF3D7_1365600;pvalue=0.00314;sequence=TCGAGA;
PF3D7_1365600	fimo	nucleotide_motif	491	496	24.2	-	.	Name=PF3D7_1239200-DsL_PF3D7_1365600-;Alias=;ID=PF3D7_1239200-DsL-11-PF3D7_1365600;pvalue=0.00378;sequence=GCCACA;
PF3D7_1365600	fimo	nucleotide_motif	652	657	23.2	+	.	Name=PF3D7_1239200-DsL_PF3D7_1365600+;Alias=;ID=PF3D7_1239200-DsL-12-PF3D7_1365600;pvalue=0.00481;sequence=TATACA;
PF3D7_1365600	fimo	nucleotide_motif	7	12	23	-	.	Name=PF3D7_1239200-DsL_PF3D7_1365600-;Alias=;ID=PF3D7_1239200-DsL-13-PF3D7_1365600;pvalue=0.00503;sequence=TCCATA;
PF3D7_1365600	fimo	nucleotide_motif	114	119	23	-	.	Name=PF3D7_1239200-DsL_PF3D7_1365600-;Alias=;ID=PF3D7_1239200-DsL-14-PF3D7_1365600;pvalue=0.00503;sequence=TCCATA;
PF3D7_1365600	fimo	nucleotide_motif	99	104	22.9	-	.	Name=PF3D7_1239200-DsL_PF3D7_1365600-;Alias=;ID=PF3D7_1239200-DsL-15-PF3D7_1365600;pvalue=0.00516;sequence=GCTCCA;
PF3D7_1365600	fimo	nucleotide_motif	507	512	22.1	+	.	Name=PF3D7_1239200-DsL_PF3D7_1365600+;Alias=;ID=PF3D7_1239200-DsL-16-PF3D7_1365600;pvalue=0.00619;sequence=TTTACA;
PF3D7_1365600	fimo	nucleotide_motif	39	44	21.4	-	.	Name=PF3D7_1239200-DsL_PF3D7_1365600-;Alias=;ID=PF3D7_1239200-DsL-17-PF3D7_1365600;pvalue=0.00731;sequence=TCTATT;
PF3D7_1365600	fimo	nucleotide_motif	973	978	21.1	+	.	Name=PF3D7_1239200-DsL_PF3D7_1365600+;Alias=;ID=PF3D7_1239200-DsL-18-PF3D7_1365600;pvalue=0.00783;sequence=TCTCGA;
PF3D7_1365700	fimo	nucleotide_motif	87	92	37.6	-	.	Name=PF3D7_1239200-DsL_PF3D7_1365700-;Alias=;ID=PF3D7_1239200-DsL-1-PF3D7_1365700;pvalue=0.000172;sequence=TCTACA;
PF3D7_1365700	fimo	nucleotide_motif	296	301	28.6	-	.	Name=PF3D7_1239200-DsL_PF3D7_1365700-;Alias=;ID=PF3D7_1239200-DsL-2-PF3D7_1365700;pvalue=0.00138;sequence=TCTATA;
PF3D7_1365700	fimo	nucleotide_motif	440	445	28.6	+	.	Name=PF3D7_1239200-DsL_PF3D7_1365700+;Alias=;ID=PF3D7_1239200-DsL-3-PF3D7_1365700;pvalue=0.00138;sequence=TCTATA;
PF3D7_1365700	fimo	nucleotide_motif	586	591	28.6	+	.	Name=PF3D7_1239200-DsL_PF3D7_1365700+;Alias=;ID=PF3D7_1239200-DsL-4-PF3D7_1365700;pvalue=0.00138;sequence=TCTATA;
PF3D7_1365700	fimo	nucleotide_motif	594	599	26.3	+	.	Name=PF3D7_1239200-DsL_PF3D7_1365700+;Alias=;ID=PF3D7_1239200-DsL-5-PF3D7_1365700;pvalue=0.00235;sequence=TCGGCA;
PF3D7_1365700	fimo	nucleotide_motif	174	179	25.4	-	.	Name=PF3D7_1239200-DsL_PF3D7_1365700-;Alias=;ID=PF3D7_1239200-DsL-6-PF3D7_1365700;pvalue=0.00291;sequence=TCTATG;
PF3D7_1365700	fimo	nucleotide_motif	214	219	25.4	+	.	Name=PF3D7_1239200-DsL_PF3D7_1365700+;Alias=;ID=PF3D7_1239200-DsL-7-PF3D7_1365700;pvalue=0.00291;sequence=TCTATG;
PF3D7_1365700	fimo	nucleotide_motif	284	289	23.2	-	.	Name=PF3D7_1239200-DsL_PF3D7_1365700-;Alias=;ID=PF3D7_1239200-DsL-8-PF3D7_1365700;pvalue=0.00481;sequence=TATACA;
PF3D7_1365700	fimo	nucleotide_motif	369	374	23.2	+	.	Name=PF3D7_1239200-DsL_PF3D7_1365700+;Alias=;ID=PF3D7_1239200-DsL-9-PF3D7_1365700;pvalue=0.00481;sequence=TATACA;
PF3D7_1365700	fimo	nucleotide_motif	499	504	23.2	+	.	Name=PF3D7_1239200-DsL_PF3D7_1365700+;Alias=;ID=PF3D7_1239200-DsL-10-PF3D7_1365700;pvalue=0.00481;sequence=TATACA;
PF3D7_1365700	fimo	nucleotide_motif	525	530	23.2	-	.	Name=PF3D7_1239200-DsL_PF3D7_1365700-;Alias=;ID=PF3D7_1239200-DsL-11-PF3D7_1365700;pvalue=0.00481;sequence=TATACA;
PF3D7_1365700	fimo	nucleotide_motif	600	605	23.2	-	.	Name=PF3D7_1239200-DsL_PF3D7_1365700-;Alias=;ID=PF3D7_1239200-DsL-12-PF3D7_1365700;pvalue=0.00481;sequence=TATACA;
PF3D7_1365700	fimo	nucleotide_motif	880	885	23.2	-	.	Name=PF3D7_1239200-DsL_PF3D7_1365700-;Alias=;ID=PF3D7_1239200-DsL-13-PF3D7_1365700;pvalue=0.00481;sequence=TATACA;
PF3D7_1365700	fimo	nucleotide_motif	915	920	23.2	-	.	Name=PF3D7_1239200-DsL_PF3D7_1365700-;Alias=;ID=PF3D7_1239200-DsL-14-PF3D7_1365700;pvalue=0.00481;sequence=TATACA;
PF3D7_1365700	fimo	nucleotide_motif	613	618	22	-	.	Name=PF3D7_1239200-DsL_PF3D7_1365700-;Alias=;ID=PF3D7_1239200-DsL-15-PF3D7_1365700;pvalue=0.00628;sequence=CCTTCA;
PF3D7_1365700	fimo	nucleotide_motif	298	303	21.1	-	.	Name=PF3D7_1239200-DsL_PF3D7_1365700-;Alias=;ID=PF3D7_1239200-DsL-16-PF3D7_1365700;pvalue=0.00777;sequence=TCTCTA;
PF3D7_1365700	fimo	nucleotide_motif	424	429	21	-	.	Name=PF3D7_1239200-DsL_PF3D7_1365700-;Alias=;ID=PF3D7_1239200-DsL-17-PF3D7_1365700;pvalue=0.00786;sequence=TCCACT;
PF3D7_1365700	fimo	nucleotide_motif	415	420	20.5	+	.	Name=PF3D7_1239200-DsL_PF3D7_1365700+;Alias=;ID=PF3D7_1239200-DsL-18-PF3D7_1365700;pvalue=0.00892;sequence=TCTAAA;
PF3D7_1365800	fimo	nucleotide_motif	682	687	28.6	+	.	Name=PF3D7_1239200-DsL_PF3D7_1365800+;Alias=;ID=PF3D7_1239200-DsL-1-PF3D7_1365800;pvalue=0.00138;sequence=TCTATA;
PF3D7_1365800	fimo	nucleotide_motif	239	244	28	-	.	Name=PF3D7_1239200-DsL_PF3D7_1365800-;Alias=;ID=PF3D7_1239200-DsL-2-PF3D7_1365800;pvalue=0.00158;sequence=TCCACA;
PF3D7_1365800	fimo	nucleotide_motif	871	876	27.1	-	.	Name=PF3D7_1239200-DsL_PF3D7_1365800-;Alias=;ID=PF3D7_1239200-DsL-3-PF3D7_1365800;pvalue=0.00195;sequence=TCAACA;
PF3D7_1365800	fimo	nucleotide_motif	410	415	23.2	-	.	Name=PF3D7_1239200-DsL_PF3D7_1365800-;Alias=;ID=PF3D7_1239200-DsL-4-PF3D7_1365800;pvalue=0.00481;sequence=TATACA;
PF3D7_1365800	fimo	nucleotide_motif	436	441	23.2	-	.	Name=PF3D7_1239200-DsL_PF3D7_1365800-;Alias=;ID=PF3D7_1239200-DsL-5-PF3D7_1365800;pvalue=0.00481;sequence=TATACA;
PF3D7_1365800	fimo	nucleotide_motif	449	454	23.2	-	.	Name=PF3D7_1239200-DsL_PF3D7_1365800-;Alias=;ID=PF3D7_1239200-DsL-6-PF3D7_1365800;pvalue=0.00481;sequence=TATACA;
PF3D7_1365800	fimo	nucleotide_motif	624	629	23.2	+	.	Name=PF3D7_1239200-DsL_PF3D7_1365800+;Alias=;ID=PF3D7_1239200-DsL-7-PF3D7_1365800;pvalue=0.00481;sequence=TATACA;
PF3D7_1365800	fimo	nucleotide_motif	717	722	23.2	-	.	Name=PF3D7_1239200-DsL_PF3D7_1365800-;Alias=;ID=PF3D7_1239200-DsL-8-PF3D7_1365800;pvalue=0.00481;sequence=TATACA;
PF3D7_1365800	fimo	nucleotide_motif	909	914	23.2	+	.	Name=PF3D7_1239200-DsL_PF3D7_1365800+;Alias=;ID=PF3D7_1239200-DsL-9-PF3D7_1365800;pvalue=0.00482;sequence=CCTCCA;
PF3D7_1365800	fimo	nucleotide_motif	392	397	22.1	-	.	Name=PF3D7_1239200-DsL_PF3D7_1365800-;Alias=;ID=PF3D7_1239200-DsL-10-PF3D7_1365800;pvalue=0.00619;sequence=TTTACA;
PF3D7_1365800	fimo	nucleotide_motif	946	951	21.2	-	.	Name=PF3D7_1239200-DsL_PF3D7_1365800-;Alias=;ID=PF3D7_1239200-DsL-11-PF3D7_1365800;pvalue=0.0076;sequence=ACTACC;
PF3D7_1365800	fimo	nucleotide_motif	903	908	21	-	.	Name=PF3D7_1239200-DsL_PF3D7_1365800-;Alias=;ID=PF3D7_1239200-DsL-12-PF3D7_1365800;pvalue=0.00786;sequence=TCCACT;
PF3D7_1365800	fimo	nucleotide_motif	166	171	20.4	-	.	Name=PF3D7_1239200-DsL_PF3D7_1365800-;Alias=;ID=PF3D7_1239200-DsL-13-PF3D7_1365800;pvalue=0.00901;sequence=CGTACA;
PF3D7_1365900	fimo	nucleotide_motif	654	659	28.6	+	.	Name=PF3D7_1239200-DsL_PF3D7_1365900+;Alias=;ID=PF3D7_1239200-DsL-1-PF3D7_1365900;pvalue=0.00138;sequence=TCTATA;
PF3D7_1365900	fimo	nucleotide_motif	898	903	28.6	+	.	Name=PF3D7_1239200-DsL_PF3D7_1365900+;Alias=;ID=PF3D7_1239200-DsL-2-PF3D7_1365900;pvalue=0.00138;sequence=TCTATA;
PF3D7_1365900	fimo	nucleotide_motif	900	905	28.6	-	.	Name=PF3D7_1239200-DsL_PF3D7_1365900-;Alias=;ID=PF3D7_1239200-DsL-3-PF3D7_1365900;pvalue=0.00138;sequence=TCTATA;
PF3D7_1365900	fimo	nucleotide_motif	696	701	27.1	-	.	Name=PF3D7_1239200-DsL_PF3D7_1365900-;Alias=;ID=PF3D7_1239200-DsL-4-PF3D7_1365900;pvalue=0.00195;sequence=TCAACA;
PF3D7_1365900	fimo	nucleotide_motif	784	789	27.1	+	.	Name=PF3D7_1239200-DsL_PF3D7_1365900+;Alias=;ID=PF3D7_1239200-DsL-5-PF3D7_1365900;pvalue=0.00195;sequence=TCAACA;
PF3D7_1365900	fimo	nucleotide_motif	886	891	27.1	+	.	Name=PF3D7_1239200-DsL_PF3D7_1365900+;Alias=;ID=PF3D7_1239200-DsL-6-PF3D7_1365900;pvalue=0.00195;sequence=TCAACA;
PF3D7_1365900	fimo	nucleotide_motif	108	113	26.3	+	.	Name=PF3D7_1239200-DsL_PF3D7_1365900+;Alias=;ID=PF3D7_1239200-DsL-7-PF3D7_1365900;pvalue=0.00232;sequence=TCTTCA;
PF3D7_1365900	fimo	nucleotide_motif	62	67	26.3	-	.	Name=PF3D7_1239200-DsL_PF3D7_1365900-;Alias=;ID=PF3D7_1239200-DsL-8-PF3D7_1365900;pvalue=0.00234;sequence=GCTACC;
PF3D7_1365900	fimo	nucleotide_motif	58	63	26	-	.	Name=PF3D7_1239200-DsL_PF3D7_1365900-;Alias=;ID=PF3D7_1239200-DsL-9-PF3D7_1365900;pvalue=0.00252;sequence=CCTATA;
PF3D7_1365900	fimo	nucleotide_motif	240	245	26	+	.	Name=PF3D7_1239200-DsL_PF3D7_1365900+;Alias=;ID=PF3D7_1239200-DsL-10-PF3D7_1365900;pvalue=0.00252;sequence=CCTATA;
PF3D7_1365900	fimo	nucleotide_motif	281	286	25.6	+	.	Name=PF3D7_1239200-DsL_PF3D7_1365900+;Alias=;ID=PF3D7_1239200-DsL-11-PF3D7_1365900;pvalue=0.00272;sequence=TGTACA;
PF3D7_1365900	fimo	nucleotide_motif	281	286	25.6	-	.	Name=PF3D7_1239200-DsL_PF3D7_1365900-;Alias=;ID=PF3D7_1239200-DsL-12-PF3D7_1365900;pvalue=0.00272;sequence=TGTACA;
PF3D7_1365900	fimo	nucleotide_motif	722	727	25.6	+	.	Name=PF3D7_1239200-DsL_PF3D7_1365900+;Alias=;ID=PF3D7_1239200-DsL-13-PF3D7_1365900;pvalue=0.00272;sequence=TGTACA;
PF3D7_1365900	fimo	nucleotide_motif	722	727	25.6	-	.	Name=PF3D7_1239200-DsL_PF3D7_1365900-;Alias=;ID=PF3D7_1239200-DsL-14-PF3D7_1365900;pvalue=0.00272;sequence=TGTACA;
PF3D7_1365900	fimo	nucleotide_motif	347	352	24.5	+	.	Name=PF3D7_1239200-DsL_PF3D7_1365900+;Alias=;ID=PF3D7_1239200-DsL-15-PF3D7_1365900;pvalue=0.00351;sequence=GCTATA;
PF3D7_1365900	fimo	nucleotide_motif	279	284	24.3	+	.	Name=PF3D7_1239200-DsL_PF3D7_1365900+;Alias=;ID=PF3D7_1239200-DsL-16-PF3D7_1365900;pvalue=0.00372;sequence=TCTGTA;
PF3D7_1365900	fimo	nucleotide_motif	165	170	24.2	-	.	Name=PF3D7_1239200-DsL_PF3D7_1365900-;Alias=;ID=PF3D7_1239200-DsL-17-PF3D7_1365900;pvalue=0.00378;sequence=CCTACT;
PF3D7_1365900	fimo	nucleotide_motif	126	131	23.2	-	.	Name=PF3D7_1239200-DsL_PF3D7_1365900-;Alias=;ID=PF3D7_1239200-DsL-18-PF3D7_1365900;pvalue=0.00481;sequence=TATACA;
PF3D7_1365900	fimo	nucleotide_motif	207	212	23.2	-	.	Name=PF3D7_1239200-DsL_PF3D7_1365900-;Alias=;ID=PF3D7_1239200-DsL-19-PF3D7_1365900;pvalue=0.00481;sequence=TATACA;
PF3D7_1365900	fimo	nucleotide_motif	259	264	23.2	+	.	Name=PF3D7_1239200-DsL_PF3D7_1365900+;Alias=;ID=PF3D7_1239200-DsL-20-PF3D7_1365900;pvalue=0.00481;sequence=TATACA;
PF3D7_1365900	fimo	nucleotide_motif	537	542	22.1	+	.	Name=PF3D7_1239200-DsL_PF3D7_1365900+;Alias=;ID=PF3D7_1239200-DsL-21-PF3D7_1365900;pvalue=0.00619;sequence=TTTACA;
PF3D7_1365900	fimo	nucleotide_motif	966	971	22.1	+	.	Name=PF3D7_1239200-DsL_PF3D7_1365900+;Alias=;ID=PF3D7_1239200-DsL-22-PF3D7_1365900;pvalue=0.00619;sequence=TTTACA;
PF3D7_1365900	fimo	nucleotide_motif	87	92	22	+	.	Name=PF3D7_1239200-DsL_PF3D7_1365900+;Alias=;ID=PF3D7_1239200-DsL-23-PF3D7_1365900;pvalue=0.00628;sequence=CCTTCA;
PF3D7_1365900	fimo	nucleotide_motif	397	402	21.3	-	.	Name=PF3D7_1239200-DsL_PF3D7_1365900-;Alias=;ID=PF3D7_1239200-DsL-24-PF3D7_1365900;pvalue=0.00748;sequence=TCTAGT;
PF3D7_1365900	fimo	nucleotide_motif	433	438	21.2	-	.	Name=PF3D7_1239200-DsL_PF3D7_1365900-;Alias=;ID=PF3D7_1239200-DsL-25-PF3D7_1365900;pvalue=0.00757;sequence=ACGACA;
PF3D7_1366000	fimo	nucleotide_motif	308	313	35.4	+	.	Name=PF3D7_1239200-DsL_PF3D7_1366000+;Alias=;ID=PF3D7_1239200-DsL-1-PF3D7_1366000;pvalue=0.000287;sequence=TCTACC;
PF3D7_1366000	fimo	nucleotide_motif	34	39	28.6	-	.	Name=PF3D7_1239200-DsL_PF3D7_1366000-;Alias=;ID=PF3D7_1239200-DsL-2-PF3D7_1366000;pvalue=0.00138;sequence=TCTATA;
PF3D7_1366000	fimo	nucleotide_motif	147	152	27.1	-	.	Name=PF3D7_1239200-DsL_PF3D7_1366000-;Alias=;ID=PF3D7_1239200-DsL-3-PF3D7_1366000;pvalue=0.00195;sequence=TCAACA;
PF3D7_1366000	fimo	nucleotide_motif	216	221	27.1	+	.	Name=PF3D7_1239200-DsL_PF3D7_1366000+;Alias=;ID=PF3D7_1239200-DsL-4-PF3D7_1366000;pvalue=0.00195;sequence=TCAACA;
PF3D7_1366000	fimo	nucleotide_motif	20	25	23.2	+	.	Name=PF3D7_1239200-DsL_PF3D7_1366000+;Alias=;ID=PF3D7_1239200-DsL-5-PF3D7_1366000;pvalue=0.00481;sequence=TATACA;
PF3D7_1366000	fimo	nucleotide_motif	861	866	23.2	-	.	Name=PF3D7_1239200-DsL_PF3D7_1366000-;Alias=;ID=PF3D7_1239200-DsL-6-PF3D7_1366000;pvalue=0.00481;sequence=TATACA;
PF3D7_1366000	fimo	nucleotide_motif	66	71	22.1	-	.	Name=PF3D7_1239200-DsL_PF3D7_1366000-;Alias=;ID=PF3D7_1239200-DsL-7-PF3D7_1366000;pvalue=0.00619;sequence=TTTACA;
PF3D7_1366000	fimo	nucleotide_motif	252	257	22.1	+	.	Name=PF3D7_1239200-DsL_PF3D7_1366000+;Alias=;ID=PF3D7_1239200-DsL-8-PF3D7_1366000;pvalue=0.00619;sequence=TTTACA;
PF3D7_1366000	fimo	nucleotide_motif	620	625	22.1	-	.	Name=PF3D7_1239200-DsL_PF3D7_1366000-;Alias=;ID=PF3D7_1239200-DsL-9-PF3D7_1366000;pvalue=0.00619;sequence=TTTACA;
PF3D7_1366000	fimo	nucleotide_motif	923	928	21.4	+	.	Name=PF3D7_1239200-DsL_PF3D7_1366000+;Alias=;ID=PF3D7_1239200-DsL-10-PF3D7_1366000;pvalue=0.00731;sequence=TCTATT;
PF3D7_1366000	fimo	nucleotide_motif	301	306	20.5	-	.	Name=PF3D7_1239200-DsL_PF3D7_1366000-;Alias=;ID=PF3D7_1239200-DsL-11-PF3D7_1366000;pvalue=0.00892;sequence=TCTAAA;
PF3D7_1366100	fimo	nucleotide_motif	280	285	35.4	-	.	Name=PF3D7_1239200-DsL_PF3D7_1366100-;Alias=;ID=PF3D7_1239200-DsL-1-PF3D7_1366100;pvalue=0.000287;sequence=TCTACC;
PF3D7_1366100	fimo	nucleotide_motif	482	487	28.6	+	.	Name=PF3D7_1239200-DsL_PF3D7_1366100+;Alias=;ID=PF3D7_1239200-DsL-2-PF3D7_1366100;pvalue=0.00138;sequence=TCTATA;
PF3D7_1366100	fimo	nucleotide_motif	148	153	26.3	-	.	Name=PF3D7_1239200-DsL_PF3D7_1366100-;Alias=;ID=PF3D7_1239200-DsL-3-PF3D7_1366100;pvalue=0.00232;sequence=TCTTCA;
PF3D7_1366100	fimo	nucleotide_motif	194	199	26.3	+	.	Name=PF3D7_1239200-DsL_PF3D7_1366100+;Alias=;ID=PF3D7_1239200-DsL-4-PF3D7_1366100;pvalue=0.00234;sequence=GCTACC;
PF3D7_1366100	fimo	nucleotide_motif	16	21	26	-	.	Name=PF3D7_1239200-DsL_PF3D7_1366100-;Alias=;ID=PF3D7_1239200-DsL-5-PF3D7_1366100;pvalue=0.00252;sequence=CCTATA;
PF3D7_1366100	fimo	nucleotide_motif	198	203	26	+	.	Name=PF3D7_1239200-DsL_PF3D7_1366100+;Alias=;ID=PF3D7_1239200-DsL-6-PF3D7_1366100;pvalue=0.00252;sequence=CCTATA;
PF3D7_1366100	fimo	nucleotide_motif	91	96	24.2	+	.	Name=PF3D7_1239200-DsL_PF3D7_1366100+;Alias=;ID=PF3D7_1239200-DsL-7-PF3D7_1366100;pvalue=0.00378;sequence=CCTACT;
PF3D7_1366100	fimo	nucleotide_motif	49	54	23.2	+	.	Name=PF3D7_1239200-DsL_PF3D7_1366100+;Alias=;ID=PF3D7_1239200-DsL-8-PF3D7_1366100;pvalue=0.00481;sequence=TATACA;
PF3D7_1366100	fimo	nucleotide_motif	130	135	23.2	+	.	Name=PF3D7_1239200-DsL_PF3D7_1366100+;Alias=;ID=PF3D7_1239200-DsL-9-PF3D7_1366100;pvalue=0.00481;sequence=TATACA;
PF3D7_1366100	fimo	nucleotide_motif	506	511	23.2	-	.	Name=PF3D7_1239200-DsL_PF3D7_1366100-;Alias=;ID=PF3D7_1239200-DsL-10-PF3D7_1366100;pvalue=0.00481;sequence=TATACA;
PF3D7_1366100	fimo	nucleotide_motif	721	726	23.2	-	.	Name=PF3D7_1239200-DsL_PF3D7_1366100-;Alias=;ID=PF3D7_1239200-DsL-11-PF3D7_1366100;pvalue=0.00481;sequence=TATACA;
PF3D7_1366100	fimo	nucleotide_motif	996	1001	23.2	-	.	Name=PF3D7_1239200-DsL_PF3D7_1366100-;Alias=;ID=PF3D7_1239200-DsL-12-PF3D7_1366100;pvalue=0.00481;sequence=TATACA;
PF3D7_1366100	fimo	nucleotide_motif	688	693	23	-	.	Name=PF3D7_1239200-DsL_PF3D7_1366100-;Alias=;ID=PF3D7_1239200-DsL-13-PF3D7_1366100;pvalue=0.00504;sequence=TCTCCC;
PF3D7_1366100	fimo	nucleotide_motif	575	580	22.1	+	.	Name=PF3D7_1239200-DsL_PF3D7_1366100+;Alias=;ID=PF3D7_1239200-DsL-14-PF3D7_1366100;pvalue=0.00619;sequence=TTTACA;
PF3D7_1366100	fimo	nucleotide_motif	798	803	22.1	-	.	Name=PF3D7_1239200-DsL_PF3D7_1366100-;Alias=;ID=PF3D7_1239200-DsL-15-PF3D7_1366100;pvalue=0.00619;sequence=TTTACA;
PF3D7_1366100	fimo	nucleotide_motif	169	174	22	-	.	Name=PF3D7_1239200-DsL_PF3D7_1366100-;Alias=;ID=PF3D7_1239200-DsL-16-PF3D7_1366100;pvalue=0.00628;sequence=CCTTCA;
PF3D7_1366100	fimo	nucleotide_motif	588	593	21.4	-	.	Name=PF3D7_1239200-DsL_PF3D7_1366100-;Alias=;ID=PF3D7_1239200-DsL-17-PF3D7_1366100;pvalue=0.00731;sequence=TCTATT;
PF3D7_1366100	fimo	nucleotide_motif	612	617	21.4	+	.	Name=PF3D7_1239200-DsL_PF3D7_1366100+;Alias=;ID=PF3D7_1239200-DsL-18-PF3D7_1366100;pvalue=0.00731;sequence=TCTATT;
PF3D7_1366100	fimo	nucleotide_motif	653	658	20.5	+	.	Name=PF3D7_1239200-DsL_PF3D7_1366100+;Alias=;ID=PF3D7_1239200-DsL-19-PF3D7_1366100;pvalue=0.00892;sequence=TCTAAA;
PF3D7_1366100	fimo	nucleotide_motif	370	375	20.5	-	.	Name=PF3D7_1239200-DsL_PF3D7_1366100-;Alias=;ID=PF3D7_1239200-DsL-20-PF3D7_1366100;pvalue=0.00895;sequence=TCGTCA;
PF3D7_1366200	fimo	nucleotide_motif	207	212	37	+	.	Name=PF3D7_1239200-DsL_PF3D7_1366200+;Alias=;ID=PF3D7_1239200-DsL-1-PF3D7_1366200;pvalue=0.000201;sequence=CCTACA;
PF3D7_1366200	fimo	nucleotide_motif	890	895	36.4	+	.	Name=PF3D7_1239200-DsL_PF3D7_1366200+;Alias=;ID=PF3D7_1239200-DsL-2-PF3D7_1366200;pvalue=0.000229;sequence=TCTACG;
PF3D7_1366200	fimo	nucleotide_motif	93	98	34.6	-	.	Name=PF3D7_1239200-DsL_PF3D7_1366200-;Alias=;ID=PF3D7_1239200-DsL-3-PF3D7_1366200;pvalue=0.000344;sequence=TCTGCA;
PF3D7_1366200	fimo	nucleotide_motif	788	793	28.6	+	.	Name=PF3D7_1239200-DsL_PF3D7_1366200+;Alias=;ID=PF3D7_1239200-DsL-4-PF3D7_1366200;pvalue=0.00138;sequence=TCTATA;
PF3D7_1366200	fimo	nucleotide_motif	875	880	28	-	.	Name=PF3D7_1239200-DsL_PF3D7_1366200-;Alias=;ID=PF3D7_1239200-DsL-5-PF3D7_1366200;pvalue=0.00158;sequence=TCCACA;
PF3D7_1366200	fimo	nucleotide_motif	565	570	26.7	+	.	Name=PF3D7_1239200-DsL_PF3D7_1366200+;Alias=;ID=PF3D7_1239200-DsL-6-PF3D7_1366200;pvalue=0.00214;sequence=TCGACG;
PF3D7_1366200	fimo	nucleotide_motif	304	309	26.3	-	.	Name=PF3D7_1239200-DsL_PF3D7_1366200-;Alias=;ID=PF3D7_1239200-DsL-7-PF3D7_1366200;pvalue=0.00232;sequence=TCTTCA;
PF3D7_1366200	fimo	nucleotide_motif	799	804	26.3	+	.	Name=PF3D7_1239200-DsL_PF3D7_1366200+;Alias=;ID=PF3D7_1239200-DsL-8-PF3D7_1366200;pvalue=0.00232;sequence=TCTTCA;
PF3D7_1366200	fimo	nucleotide_motif	772	777	25.6	+	.	Name=PF3D7_1239200-DsL_PF3D7_1366200+;Alias=;ID=PF3D7_1239200-DsL-9-PF3D7_1366200;pvalue=0.00272;sequence=TGTACA;
PF3D7_1366200	fimo	nucleotide_motif	772	777	25.6	-	.	Name=PF3D7_1239200-DsL_PF3D7_1366200-;Alias=;ID=PF3D7_1239200-DsL-10-PF3D7_1366200;pvalue=0.00272;sequence=TGTACA;
PF3D7_1366200	fimo	nucleotide_motif	179	184	24.8	-	.	Name=PF3D7_1239200-DsL_PF3D7_1366200-;Alias=;ID=PF3D7_1239200-DsL-11-PF3D7_1366200;pvalue=0.00331;sequence=TCTATC;
PF3D7_1366200	fimo	nucleotide_motif	145	150	24.5	-	.	Name=PF3D7_1239200-DsL_PF3D7_1366200-;Alias=;ID=PF3D7_1239200-DsL-12-PF3D7_1366200;pvalue=0.00351;sequence=GCTATA;
PF3D7_1366200	fimo	nucleotide_motif	287	292	24.5	-	.	Name=PF3D7_1239200-DsL_PF3D7_1366200-;Alias=;ID=PF3D7_1239200-DsL-13-PF3D7_1366200;pvalue=0.00351;sequence=GCTATA;
PF3D7_1366200	fimo	nucleotide_motif	443	448	24.5	-	.	Name=PF3D7_1239200-DsL_PF3D7_1366200-;Alias=;ID=PF3D7_1239200-DsL-14-PF3D7_1366200;pvalue=0.00351;sequence=GCTATA;
PF3D7_1366200	fimo	nucleotide_motif	10	15	23.2	-	.	Name=PF3D7_1239200-DsL_PF3D7_1366200-;Alias=;ID=PF3D7_1239200-DsL-15-PF3D7_1366200;pvalue=0.00481;sequence=TATACA;
PF3D7_1366200	fimo	nucleotide_motif	337	342	23.2	+	.	Name=PF3D7_1239200-DsL_PF3D7_1366200+;Alias=;ID=PF3D7_1239200-DsL-16-PF3D7_1366200;pvalue=0.00481;sequence=TATACA;
PF3D7_1366200	fimo	nucleotide_motif	455	460	23	-	.	Name=PF3D7_1239200-DsL_PF3D7_1366200-;Alias=;ID=PF3D7_1239200-DsL-17-PF3D7_1366200;pvalue=0.00503;sequence=TCCATA;
PF3D7_1366200	fimo	nucleotide_motif	855	860	23	-	.	Name=PF3D7_1239200-DsL_PF3D7_1366200-;Alias=;ID=PF3D7_1239200-DsL-18-PF3D7_1366200;pvalue=0.00503;sequence=TCCATA;
PF3D7_1366200	fimo	nucleotide_motif	360	365	22.1	-	.	Name=PF3D7_1239200-DsL_PF3D7_1366200-;Alias=;ID=PF3D7_1239200-DsL-19-PF3D7_1366200;pvalue=0.00619;sequence=TTTACA;
PF3D7_1366200	fimo	nucleotide_motif	607	612	22.1	+	.	Name=PF3D7_1239200-DsL_PF3D7_1366200+;Alias=;ID=PF3D7_1239200-DsL-20-PF3D7_1366200;pvalue=0.00619;sequence=TTTACA;
PF3D7_1366200	fimo	nucleotide_motif	917	922	21.4	-	.	Name=PF3D7_1239200-DsL_PF3D7_1366200-;Alias=;ID=PF3D7_1239200-DsL-21-PF3D7_1366200;pvalue=0.00731;sequence=TCTATT;
PF3D7_1366200	fimo	nucleotide_motif	322	327	21.1	-	.	Name=PF3D7_1239200-DsL_PF3D7_1366200-;Alias=;ID=PF3D7_1239200-DsL-22-PF3D7_1366200;pvalue=0.00777;sequence=TCTCTA;
PF3D7_1366200	fimo	nucleotide_motif	169	174	20.5	-	.	Name=PF3D7_1239200-DsL_PF3D7_1366200-;Alias=;ID=PF3D7_1239200-DsL-23-PF3D7_1366200;pvalue=0.00892;sequence=TCTAAA;
PF3D7_1366200	fimo	nucleotide_motif	73	78	20.5	-	.	Name=PF3D7_1239200-DsL_PF3D7_1366200-;Alias=;ID=PF3D7_1239200-DsL-24-PF3D7_1366200;pvalue=0.00898;sequence=TCTTCC;
PF3D7_1366200	fimo	nucleotide_motif	858	863	20.5	-	.	Name=PF3D7_1239200-DsL_PF3D7_1366200-;Alias=;ID=PF3D7_1239200-DsL-25-PF3D7_1366200;pvalue=0.00898;sequence=TCTTCC;
PF3D7_1366300	fimo	nucleotide_motif	712	717	28.6	+	.	Name=PF3D7_1239200-DsL_PF3D7_1366300+;Alias=;ID=PF3D7_1239200-DsL-1-PF3D7_1366300;pvalue=0.00138;sequence=TCTATA;
PF3D7_1366300	fimo	nucleotide_motif	895	900	28.6	+	.	Name=PF3D7_1239200-DsL_PF3D7_1366300+;Alias=;ID=PF3D7_1239200-DsL-2-PF3D7_1366300;pvalue=0.00138;sequence=TCTATA;
PF3D7_1366300	fimo	nucleotide_motif	297	302	26.3	-	.	Name=PF3D7_1239200-DsL_PF3D7_1366300-;Alias=;ID=PF3D7_1239200-DsL-3-PF3D7_1366300;pvalue=0.00232;sequence=TCTTCA;
PF3D7_1366300	fimo	nucleotide_motif	592	597	26.3	+	.	Name=PF3D7_1239200-DsL_PF3D7_1366300+;Alias=;ID=PF3D7_1239200-DsL-4-PF3D7_1366300;pvalue=0.00232;sequence=TCTTCA;
PF3D7_1366300	fimo	nucleotide_motif	381	386	25.4	-	.	Name=PF3D7_1239200-DsL_PF3D7_1366300-;Alias=;ID=PF3D7_1239200-DsL-5-PF3D7_1366300;pvalue=0.00291;sequence=TCTATG;
PF3D7_1366300	fimo	nucleotide_motif	398	403	24.8	-	.	Name=PF3D7_1239200-DsL_PF3D7_1366300-;Alias=;ID=PF3D7_1239200-DsL-6-PF3D7_1366300;pvalue=0.00334;sequence=TCCACG;
PF3D7_1366300	fimo	nucleotide_motif	107	112	23.2	+	.	Name=PF3D7_1239200-DsL_PF3D7_1366300+;Alias=;ID=PF3D7_1239200-DsL-7-PF3D7_1366300;pvalue=0.00481;sequence=TATACA;
PF3D7_1366300	fimo	nucleotide_motif	215	220	23.2	+	.	Name=PF3D7_1239200-DsL_PF3D7_1366300+;Alias=;ID=PF3D7_1239200-DsL-8-PF3D7_1366300;pvalue=0.00481;sequence=TATACA;
PF3D7_1366300	fimo	nucleotide_motif	683	688	23.2	-	.	Name=PF3D7_1239200-DsL_PF3D7_1366300-;Alias=;ID=PF3D7_1239200-DsL-9-PF3D7_1366300;pvalue=0.00481;sequence=TATACA;
PF3D7_1366300	fimo	nucleotide_motif	248	253	22.1	+	.	Name=PF3D7_1239200-DsL_PF3D7_1366300+;Alias=;ID=PF3D7_1239200-DsL-10-PF3D7_1366300;pvalue=0.00619;sequence=TTTACA;
PF3D7_1366300	fimo	nucleotide_motif	893	898	21.1	+	.	Name=PF3D7_1239200-DsL_PF3D7_1366300+;Alias=;ID=PF3D7_1239200-DsL-11-PF3D7_1366300;pvalue=0.00777;sequence=TCTCTA;
PF3D7_1366300	fimo	nucleotide_motif	345	350	20.4	+	.	Name=PF3D7_1239200-DsL_PF3D7_1366300+;Alias=;ID=PF3D7_1239200-DsL-12-PF3D7_1366300;pvalue=0.00901;sequence=CGTACA;
PF3D7_1366400	fimo	nucleotide_motif	821	826	37	+	.	Name=PF3D7_1239200-DsL_PF3D7_1366400+;Alias=;ID=PF3D7_1239200-DsL-1-PF3D7_1366400;pvalue=0.000201;sequence=CCTACA;
PF3D7_1366400	fimo	nucleotide_motif	668	673	28.6	-	.	Name=PF3D7_1239200-DsL_PF3D7_1366400-;Alias=;ID=PF3D7_1239200-DsL-2-PF3D7_1366400;pvalue=0.00138;sequence=TCTATA;
PF3D7_1366400	fimo	nucleotide_motif	225	230	27.1	-	.	Name=PF3D7_1239200-DsL_PF3D7_1366400-;Alias=;ID=PF3D7_1239200-DsL-3-PF3D7_1366400;pvalue=0.00195;sequence=TCAACA;
PF3D7_1366400	fimo	nucleotide_motif	62	67	27.1	+	.	Name=PF3D7_1239200-DsL_PF3D7_1366400+;Alias=;ID=PF3D7_1239200-DsL-4-PF3D7_1366400;pvalue=0.00196;sequence=CCTACC;
PF3D7_1366400	fimo	nucleotide_motif	554	559	26.3	-	.	Name=PF3D7_1239200-DsL_PF3D7_1366400-;Alias=;ID=PF3D7_1239200-DsL-5-PF3D7_1366400;pvalue=0.00232;sequence=TCTTCA;
PF3D7_1366400	fimo	nucleotide_motif	491	496	25.6	+	.	Name=PF3D7_1239200-DsL_PF3D7_1366400+;Alias=;ID=PF3D7_1239200-DsL-6-PF3D7_1366400;pvalue=0.00272;sequence=TGTACA;
PF3D7_1366400	fimo	nucleotide_motif	491	496	25.6	-	.	Name=PF3D7_1239200-DsL_PF3D7_1366400-;Alias=;ID=PF3D7_1239200-DsL-7-PF3D7_1366400;pvalue=0.00272;sequence=TGTACA;
PF3D7_1366400	fimo	nucleotide_motif	625	630	24.5	+	.	Name=PF3D7_1239200-DsL_PF3D7_1366400+;Alias=;ID=PF3D7_1239200-DsL-8-PF3D7_1366400;pvalue=0.00351;sequence=GCTATA;
PF3D7_1366400	fimo	nucleotide_motif	75	80	24.3	+	.	Name=PF3D7_1239200-DsL_PF3D7_1366400+;Alias=;ID=PF3D7_1239200-DsL-9-PF3D7_1366400;pvalue=0.00375;sequence=TCTGGA;
PF3D7_1366400	fimo	nucleotide_motif	297	302	23.2	+	.	Name=PF3D7_1239200-DsL_PF3D7_1366400+;Alias=;ID=PF3D7_1239200-DsL-10-PF3D7_1366400;pvalue=0.00481;sequence=TATACA;
PF3D7_1366400	fimo	nucleotide_motif	597	602	23.2	+	.	Name=PF3D7_1239200-DsL_PF3D7_1366400+;Alias=;ID=PF3D7_1239200-DsL-11-PF3D7_1366400;pvalue=0.00481;sequence=TATACA;
PF3D7_1366400	fimo	nucleotide_motif	738	743	23.2	+	.	Name=PF3D7_1239200-DsL_PF3D7_1366400+;Alias=;ID=PF3D7_1239200-DsL-12-PF3D7_1366400;pvalue=0.00481;sequence=TATACA;
PF3D7_1366400	fimo	nucleotide_motif	766	771	23.2	+	.	Name=PF3D7_1239200-DsL_PF3D7_1366400+;Alias=;ID=PF3D7_1239200-DsL-13-PF3D7_1366400;pvalue=0.00481;sequence=TATACA;
PF3D7_1366400	fimo	nucleotide_motif	809	814	23.2	-	.	Name=PF3D7_1239200-DsL_PF3D7_1366400-;Alias=;ID=PF3D7_1239200-DsL-14-PF3D7_1366400;pvalue=0.00481;sequence=TATACA;
PF3D7_1366400	fimo	nucleotide_motif	205	210	23	-	.	Name=PF3D7_1239200-DsL_PF3D7_1366400-;Alias=;ID=PF3D7_1239200-DsL-15-PF3D7_1366400;pvalue=0.00503;sequence=TCCATA;
PF3D7_1366400	fimo	nucleotide_motif	75	80	22.9	-	.	Name=PF3D7_1239200-DsL_PF3D7_1366400-;Alias=;ID=PF3D7_1239200-DsL-16-PF3D7_1366400;pvalue=0.0051;sequence=TCCAGA;
PF3D7_1366400	fimo	nucleotide_motif	846	851	22.9	+	.	Name=PF3D7_1239200-DsL_PF3D7_1366400+;Alias=;ID=PF3D7_1239200-DsL-17-PF3D7_1366400;pvalue=0.00515;sequence=TCTGCT;
PF3D7_1366500	fimo	nucleotide_motif	174	179	28.6	+	.	Name=PF3D7_1239200-DsL_PF3D7_1366500+;Alias=;ID=PF3D7_1239200-DsL-1-PF3D7_1366500;pvalue=0.00138;sequence=TCTATA;
PF3D7_1366500	fimo	nucleotide_motif	411	416	26.7	+	.	Name=PF3D7_1239200-DsL_PF3D7_1366500+;Alias=;ID=PF3D7_1239200-DsL-2-PF3D7_1366500;pvalue=0.00214;sequence=ACTACA;
PF3D7_1366500	fimo	nucleotide_motif	306	311	25.6	+	.	Name=PF3D7_1239200-DsL_PF3D7_1366500+;Alias=;ID=PF3D7_1239200-DsL-3-PF3D7_1366500;pvalue=0.00272;sequence=TGTACA;
PF3D7_1366500	fimo	nucleotide_motif	306	311	25.6	-	.	Name=PF3D7_1239200-DsL_PF3D7_1366500-;Alias=;ID=PF3D7_1239200-DsL-4-PF3D7_1366500;pvalue=0.00272;sequence=TGTACA;
PF3D7_1366500	fimo	nucleotide_motif	904	909	25.6	+	.	Name=PF3D7_1239200-DsL_PF3D7_1366500+;Alias=;ID=PF3D7_1239200-DsL-5-PF3D7_1366500;pvalue=0.00272;sequence=TGTACA;
PF3D7_1366500	fimo	nucleotide_motif	904	909	25.6	-	.	Name=PF3D7_1239200-DsL_PF3D7_1366500-;Alias=;ID=PF3D7_1239200-DsL-6-PF3D7_1366500;pvalue=0.00272;sequence=TGTACA;
PF3D7_1366500	fimo	nucleotide_motif	41	46	25.4	-	.	Name=PF3D7_1239200-DsL_PF3D7_1366500-;Alias=;ID=PF3D7_1239200-DsL-7-PF3D7_1366500;pvalue=0.00291;sequence=TCTATG;
PF3D7_1366500	fimo	nucleotide_motif	86	91	25.4	-	.	Name=PF3D7_1239200-DsL_PF3D7_1366500-;Alias=;ID=PF3D7_1239200-DsL-8-PF3D7_1366500;pvalue=0.00291;sequence=TCTATG;
PF3D7_1366500	fimo	nucleotide_motif	82	87	23.2	+	.	Name=PF3D7_1239200-DsL_PF3D7_1366500+;Alias=;ID=PF3D7_1239200-DsL-9-PF3D7_1366500;pvalue=0.00481;sequence=TATACA;
PF3D7_1366500	fimo	nucleotide_motif	131	136	23.2	-	.	Name=PF3D7_1239200-DsL_PF3D7_1366500-;Alias=;ID=PF3D7_1239200-DsL-10-PF3D7_1366500;pvalue=0.00481;sequence=TATACA;
PF3D7_1366500	fimo	nucleotide_motif	373	378	23.2	-	.	Name=PF3D7_1239200-DsL_PF3D7_1366500-;Alias=;ID=PF3D7_1239200-DsL-11-PF3D7_1366500;pvalue=0.00481;sequence=TATACA;
PF3D7_1366500	fimo	nucleotide_motif	913	918	23.2	-	.	Name=PF3D7_1239200-DsL_PF3D7_1366500-;Alias=;ID=PF3D7_1239200-DsL-12-PF3D7_1366500;pvalue=0.00481;sequence=TATACA;
PF3D7_1366500	fimo	nucleotide_motif	39	44	23	+	.	Name=PF3D7_1239200-DsL_PF3D7_1366500+;Alias=;ID=PF3D7_1239200-DsL-13-PF3D7_1366500;pvalue=0.00503;sequence=TCCATA;
PF3D7_1366500	fimo	nucleotide_motif	777	782	22.1	+	.	Name=PF3D7_1239200-DsL_PF3D7_1366500+;Alias=;ID=PF3D7_1239200-DsL-14-PF3D7_1366500;pvalue=0.00619;sequence=TTTACA;
PF3D7_1366500	fimo	nucleotide_motif	953	958	22.1	+	.	Name=PF3D7_1239200-DsL_PF3D7_1366500+;Alias=;ID=PF3D7_1239200-DsL-15-PF3D7_1366500;pvalue=0.00619;sequence=TTTACA;
PF3D7_1366500	fimo	nucleotide_motif	986	991	22.1	+	.	Name=PF3D7_1239200-DsL_PF3D7_1366500+;Alias=;ID=PF3D7_1239200-DsL-16-PF3D7_1366500;pvalue=0.00619;sequence=TTTACA;
PF3D7_1366500	fimo	nucleotide_motif	335	340	21.4	-	.	Name=PF3D7_1239200-DsL_PF3D7_1366500-;Alias=;ID=PF3D7_1239200-DsL-17-PF3D7_1366500;pvalue=0.00731;sequence=TCTATT;
PF3D7_1366500	fimo	nucleotide_motif	438	443	20.5	-	.	Name=PF3D7_1239200-DsL_PF3D7_1366500-;Alias=;ID=PF3D7_1239200-DsL-18-PF3D7_1366500;pvalue=0.00892;sequence=TCTAAA;
PF3D7_1366600	fimo	nucleotide_motif	5	10	28.6	+	.	Name=PF3D7_1239200-DsL_PF3D7_1366600+;Alias=;ID=PF3D7_1239200-DsL-1-PF3D7_1366600;pvalue=0.00138;sequence=TCTATA;
PF3D7_1366600	fimo	nucleotide_motif	351	356	28.6	-	.	Name=PF3D7_1239200-DsL_PF3D7_1366600-;Alias=;ID=PF3D7_1239200-DsL-2-PF3D7_1366600;pvalue=0.00138;sequence=TCTATA;
PF3D7_1366600	fimo	nucleotide_motif	664	669	28.6	+	.	Name=PF3D7_1239200-DsL_PF3D7_1366600+;Alias=;ID=PF3D7_1239200-DsL-3-PF3D7_1366600;pvalue=0.00138;sequence=TCTATA;
PF3D7_1366600	fimo	nucleotide_motif	257	262	27.6	-	.	Name=PF3D7_1239200-DsL_PF3D7_1366600-;Alias=;ID=PF3D7_1239200-DsL-4-PF3D7_1366600;pvalue=0.00175;sequence=TCTACT;
PF3D7_1366600	fimo	nucleotide_motif	613	618	27.6	+	.	Name=PF3D7_1239200-DsL_PF3D7_1366600+;Alias=;ID=PF3D7_1239200-DsL-5-PF3D7_1366600;pvalue=0.00175;sequence=TCTACT;
PF3D7_1366600	fimo	nucleotide_motif	623	628	26.7	-	.	Name=PF3D7_1239200-DsL_PF3D7_1366600-;Alias=;ID=PF3D7_1239200-DsL-6-PF3D7_1366600;pvalue=0.00214;sequence=ACTACA;
PF3D7_1366600	fimo	nucleotide_motif	485	490	26	+	.	Name=PF3D7_1239200-DsL_PF3D7_1366600+;Alias=;ID=PF3D7_1239200-DsL-7-PF3D7_1366600;pvalue=0.00252;sequence=CCTATA;
PF3D7_1366600	fimo	nucleotide_motif	334	339	24.8	+	.	Name=PF3D7_1239200-DsL_PF3D7_1366600+;Alias=;ID=PF3D7_1239200-DsL-8-PF3D7_1366600;pvalue=0.00334;sequence=TCTAGC;
PF3D7_1366600	fimo	nucleotide_motif	334	339	24.5	-	.	Name=PF3D7_1239200-DsL_PF3D7_1366600-;Alias=;ID=PF3D7_1239200-DsL-9-PF3D7_1366600;pvalue=0.00355;sequence=GCTAGA;
PF3D7_1366600	fimo	nucleotide_motif	395	400	23.2	+	.	Name=PF3D7_1239200-DsL_PF3D7_1366600+;Alias=;ID=PF3D7_1239200-DsL-10-PF3D7_1366600;pvalue=0.00481;sequence=TATACA;
PF3D7_1366600	fimo	nucleotide_motif	141	146	22.9	+	.	Name=PF3D7_1239200-DsL_PF3D7_1366600+;Alias=;ID=PF3D7_1239200-DsL-11-PF3D7_1366600;pvalue=0.00515;sequence=TCTGCT;
PF3D7_1366600	fimo	nucleotide_motif	44	49	22.1	+	.	Name=PF3D7_1239200-DsL_PF3D7_1366600+;Alias=;ID=PF3D7_1239200-DsL-12-PF3D7_1366600;pvalue=0.00619;sequence=TTTACA;
PF3D7_1366600	fimo	nucleotide_motif	682	687	22	+	.	Name=PF3D7_1239200-DsL_PF3D7_1366600+;Alias=;ID=PF3D7_1239200-DsL-13-PF3D7_1366600;pvalue=0.00625;sequence=TCAACC;
PF3D7_1366600	fimo	nucleotide_motif	59	64	21.4	+	.	Name=PF3D7_1239200-DsL_PF3D7_1366600+;Alias=;ID=PF3D7_1239200-DsL-14-PF3D7_1366600;pvalue=0.00731;sequence=TCTATT;
PF3D7_1366600	fimo	nucleotide_motif	747	752	21.4	-	.	Name=PF3D7_1239200-DsL_PF3D7_1366600-;Alias=;ID=PF3D7_1239200-DsL-15-PF3D7_1366600;pvalue=0.00731;sequence=TCTATT;
PF3D7_1366600	fimo	nucleotide_motif	245	250	21	-	.	Name=PF3D7_1239200-DsL_PF3D7_1366600-;Alias=;ID=PF3D7_1239200-DsL-16-PF3D7_1366600;pvalue=0.00789;sequence=TCTTCG;
PF3D7_1366600	fimo	nucleotide_motif	975	980	20.5	-	.	Name=PF3D7_1239200-DsL_PF3D7_1366600-;Alias=;ID=PF3D7_1239200-DsL-17-PF3D7_1366600;pvalue=0.00892;sequence=TCTAAA;
PF3D7_1366600	fimo	nucleotide_motif	82	87	20.5	-	.	Name=PF3D7_1239200-DsL_PF3D7_1366600-;Alias=;ID=PF3D7_1239200-DsL-18-PF3D7_1366600;pvalue=0.00895;sequence=TCGTCA;
PF3D7_1366600	fimo	nucleotide_motif	342	347	20.5	+	.	Name=PF3D7_1239200-DsL_PF3D7_1366600+;Alias=;ID=PF3D7_1239200-DsL-19-PF3D7_1366600;pvalue=0.00898;sequence=TCTTCC;
PF3D7_1366700	fimo	nucleotide_motif	209	214	26.7	-	.	Name=PF3D7_1239200-DsL_PF3D7_1366700-;Alias=;ID=PF3D7_1239200-DsL-1-PF3D7_1366700;pvalue=0.00214;sequence=ACTACA;
PF3D7_1366700	fimo	nucleotide_motif	162	167	26.3	+	.	Name=PF3D7_1239200-DsL_PF3D7_1366700+;Alias=;ID=PF3D7_1239200-DsL-2-PF3D7_1366700;pvalue=0.00232;sequence=TCTTCA;
PF3D7_1366700	fimo	nucleotide_motif	946	951	26.3	-	.	Name=PF3D7_1239200-DsL_PF3D7_1366700-;Alias=;ID=PF3D7_1239200-DsL-3-PF3D7_1366700;pvalue=0.00232;sequence=TCTTCA;
PF3D7_1366700	fimo	nucleotide_motif	451	456	25.6	+	.	Name=PF3D7_1239200-DsL_PF3D7_1366700+;Alias=;ID=PF3D7_1239200-DsL-4-PF3D7_1366700;pvalue=0.00272;sequence=TGTACA;
PF3D7_1366700	fimo	nucleotide_motif	451	456	25.6	-	.	Name=PF3D7_1239200-DsL_PF3D7_1366700-;Alias=;ID=PF3D7_1239200-DsL-5-PF3D7_1366700;pvalue=0.00272;sequence=TGTACA;
PF3D7_1366700	fimo	nucleotide_motif	661	666	24.3	+	.	Name=PF3D7_1239200-DsL_PF3D7_1366700+;Alias=;ID=PF3D7_1239200-DsL-6-PF3D7_1366700;pvalue=0.00375;sequence=TCTGGA;
PF3D7_1366700	fimo	nucleotide_motif	661	666	22.9	-	.	Name=PF3D7_1239200-DsL_PF3D7_1366700-;Alias=;ID=PF3D7_1239200-DsL-7-PF3D7_1366700;pvalue=0.0051;sequence=TCCAGA;
PF3D7_1366700	fimo	nucleotide_motif	249	254	22.9	-	.	Name=PF3D7_1239200-DsL_PF3D7_1366700-;Alias=;ID=PF3D7_1239200-DsL-8-PF3D7_1366700;pvalue=0.00515;sequence=TCTGCT;
PF3D7_1366700	fimo	nucleotide_motif	843	848	22.1	-	.	Name=PF3D7_1239200-DsL_PF3D7_1366700-;Alias=;ID=PF3D7_1239200-DsL-9-PF3D7_1366700;pvalue=0.00619;sequence=TTTACA;
PF3D7_1366700	fimo	nucleotide_motif	177	182	21.4	+	.	Name=PF3D7_1239200-DsL_PF3D7_1366700+;Alias=;ID=PF3D7_1239200-DsL-10-PF3D7_1366700;pvalue=0.00731;sequence=TCTATT;
PF3D7_1366700	fimo	nucleotide_motif	52	57	21.1	+	.	Name=PF3D7_1239200-DsL_PF3D7_1366700+;Alias=;ID=PF3D7_1239200-DsL-11-PF3D7_1366700;pvalue=0.00777;sequence=TCTCTA;
PF3D7_1366700	fimo	nucleotide_motif	54	59	20.5	+	.	Name=PF3D7_1239200-DsL_PF3D7_1366700+;Alias=;ID=PF3D7_1239200-DsL-12-PF3D7_1366700;pvalue=0.00892;sequence=TCTAAA;
PF3D7_1366700	fimo	nucleotide_motif	105	110	20.5	+	.	Name=PF3D7_1239200-DsL_PF3D7_1366700+;Alias=;ID=PF3D7_1239200-DsL-13-PF3D7_1366700;pvalue=0.00892;sequence=TCTAAA;
PF3D7_1366700	fimo	nucleotide_motif	597	602	20.5	+	.	Name=PF3D7_1239200-DsL_PF3D7_1366700+;Alias=;ID=PF3D7_1239200-DsL-14-PF3D7_1366700;pvalue=0.00892;sequence=TCTAAA;
PF3D7_1366700	fimo	nucleotide_motif	976	981	20.5	+	.	Name=PF3D7_1239200-DsL_PF3D7_1366700+;Alias=;ID=PF3D7_1239200-DsL-15-PF3D7_1366700;pvalue=0.00892;sequence=TCTAAA;
PF3D7_1366800	fimo	nucleotide_motif	541	546	37.6	-	.	Name=PF3D7_1239200-DsL_PF3D7_1366800-;Alias=;ID=PF3D7_1239200-DsL-1-PF3D7_1366800;pvalue=0.000172;sequence=TCTACA;
PF3D7_1366800	fimo	nucleotide_motif	466	471	28.6	+	.	Name=PF3D7_1239200-DsL_PF3D7_1366800+;Alias=;ID=PF3D7_1239200-DsL-2-PF3D7_1366800;pvalue=0.00138;sequence=TCTATA;
PF3D7_1366800	fimo	nucleotide_motif	505	510	28.6	+	.	Name=PF3D7_1239200-DsL_PF3D7_1366800+;Alias=;ID=PF3D7_1239200-DsL-3-PF3D7_1366800;pvalue=0.00138;sequence=TCTATA;
PF3D7_1366800	fimo	nucleotide_motif	187	192	27.6	+	.	Name=PF3D7_1239200-DsL_PF3D7_1366800+;Alias=;ID=PF3D7_1239200-DsL-4-PF3D7_1366800;pvalue=0.00175;sequence=TCTACT;
PF3D7_1366800	fimo	nucleotide_motif	131	136	23.2	+	.	Name=PF3D7_1239200-DsL_PF3D7_1366800+;Alias=;ID=PF3D7_1239200-DsL-5-PF3D7_1366800;pvalue=0.00481;sequence=TATACA;
PF3D7_1366800	fimo	nucleotide_motif	625	630	23.2	+	.	Name=PF3D7_1239200-DsL_PF3D7_1366800+;Alias=;ID=PF3D7_1239200-DsL-6-PF3D7_1366800;pvalue=0.00481;sequence=TATACA;
PF3D7_1366800	fimo	nucleotide_motif	910	915	23.2	+	.	Name=PF3D7_1239200-DsL_PF3D7_1366800+;Alias=;ID=PF3D7_1239200-DsL-7-PF3D7_1366800;pvalue=0.00481;sequence=TATACA;
PF3D7_1366800	fimo	nucleotide_motif	698	703	23	+	.	Name=PF3D7_1239200-DsL_PF3D7_1366800+;Alias=;ID=PF3D7_1239200-DsL-8-PF3D7_1366800;pvalue=0.00503;sequence=TCCATA;
PF3D7_1366800	fimo	nucleotide_motif	718	723	21.4	+	.	Name=PF3D7_1239200-DsL_PF3D7_1366800+;Alias=;ID=PF3D7_1239200-DsL-9-PF3D7_1366800;pvalue=0.00731;sequence=TCTATT;
PF3D7_1366900	fimo	nucleotide_motif	303	308	28.6	-	.	Name=PF3D7_1239200-DsL_PF3D7_1366900-;Alias=;ID=PF3D7_1239200-DsL-1-PF3D7_1366900;pvalue=0.00138;sequence=TCTATA;
PF3D7_1366900	fimo	nucleotide_motif	309	314	28.6	-	.	Name=PF3D7_1239200-DsL_PF3D7_1366900-;Alias=;ID=PF3D7_1239200-DsL-2-PF3D7_1366900;pvalue=0.00138;sequence=TCTATA;
PF3D7_1366900	fimo	nucleotide_motif	142	147	23.2	-	.	Name=PF3D7_1239200-DsL_PF3D7_1366900-;Alias=;ID=PF3D7_1239200-DsL-3-PF3D7_1366900;pvalue=0.00481;sequence=TATACA;
PF3D7_1366900	fimo	nucleotide_motif	254	259	23.2	-	.	Name=PF3D7_1239200-DsL_PF3D7_1366900-;Alias=;ID=PF3D7_1239200-DsL-4-PF3D7_1366900;pvalue=0.00481;sequence=TATACA;
PF3D7_1366900	fimo	nucleotide_motif	526	531	23.2	+	.	Name=PF3D7_1239200-DsL_PF3D7_1366900+;Alias=;ID=PF3D7_1239200-DsL-5-PF3D7_1366900;pvalue=0.00481;sequence=TATACA;
PF3D7_1366900	fimo	nucleotide_motif	638	643	23.2	+	.	Name=PF3D7_1239200-DsL_PF3D7_1366900+;Alias=;ID=PF3D7_1239200-DsL-6-PF3D7_1366900;pvalue=0.00481;sequence=TATACA;
PF3D7_1366900	fimo	nucleotide_motif	493	498	23	-	.	Name=PF3D7_1239200-DsL_PF3D7_1366900-;Alias=;ID=PF3D7_1239200-DsL-7-PF3D7_1366900;pvalue=0.00503;sequence=TCCATA;
PF3D7_1366900	fimo	nucleotide_motif	374	379	23	+	.	Name=PF3D7_1239200-DsL_PF3D7_1366900+;Alias=;ID=PF3D7_1239200-DsL-8-PF3D7_1366900;pvalue=0.00504;sequence=TCTCCC;
PF3D7_1366900	fimo	nucleotide_motif	484	489	22.1	-	.	Name=PF3D7_1239200-DsL_PF3D7_1366900-;Alias=;ID=PF3D7_1239200-DsL-9-PF3D7_1366900;pvalue=0.00619;sequence=TTTACA;
PF3D7_1366900	fimo	nucleotide_motif	212	217	21.4	+	.	Name=PF3D7_1239200-DsL_PF3D7_1366900+;Alias=;ID=PF3D7_1239200-DsL-10-PF3D7_1366900;pvalue=0.00731;sequence=TCTATT;
PF3D7_1366900	fimo	nucleotide_motif	568	573	21.4	-	.	Name=PF3D7_1239200-DsL_PF3D7_1366900-;Alias=;ID=PF3D7_1239200-DsL-11-PF3D7_1366900;pvalue=0.00731;sequence=TCTATT;
PF3D7_1366900	fimo	nucleotide_motif	910	915	21.4	-	.	Name=PF3D7_1239200-DsL_PF3D7_1366900-;Alias=;ID=PF3D7_1239200-DsL-12-PF3D7_1366900;pvalue=0.00731;sequence=TCTATT;
PF3D7_1366900	fimo	nucleotide_motif	496	501	20.5	-	.	Name=PF3D7_1239200-DsL_PF3D7_1366900-;Alias=;ID=PF3D7_1239200-DsL-13-PF3D7_1366900;pvalue=0.00898;sequence=TCTTCC;
PF3D7_1367000	fimo	nucleotide_motif	604	609	37.6	+	.	Name=PF3D7_1239200-DsL_PF3D7_1367000+;Alias=;ID=PF3D7_1239200-DsL-1-PF3D7_1367000;pvalue=0.000172;sequence=TCTACA;
PF3D7_1367000	fimo	nucleotide_motif	861	866	35	+	.	Name=PF3D7_1239200-DsL_PF3D7_1367000+;Alias=;ID=PF3D7_1239200-DsL-2-PF3D7_1367000;pvalue=0.000315;sequence=GCTACA;
PF3D7_1367000	fimo	nucleotide_motif	270	275	27.6	+	.	Name=PF3D7_1239200-DsL_PF3D7_1367000+;Alias=;ID=PF3D7_1239200-DsL-3-PF3D7_1367000;pvalue=0.00175;sequence=TCTACT;
PF3D7_1367000	fimo	nucleotide_motif	411	416	27.1	-	.	Name=PF3D7_1239200-DsL_PF3D7_1367000-;Alias=;ID=PF3D7_1239200-DsL-4-PF3D7_1367000;pvalue=0.00195;sequence=TCAACA;
PF3D7_1367000	fimo	nucleotide_motif	668	673	27.1	+	.	Name=PF3D7_1239200-DsL_PF3D7_1367000+;Alias=;ID=PF3D7_1239200-DsL-5-PF3D7_1367000;pvalue=0.00195;sequence=TCAACA;
PF3D7_1367000	fimo	nucleotide_motif	546	551	27.1	-	.	Name=PF3D7_1239200-DsL_PF3D7_1367000-;Alias=;ID=PF3D7_1239200-DsL-6-PF3D7_1367000;pvalue=0.00196;sequence=CCTACG;
PF3D7_1367000	fimo	nucleotide_motif	978	983	26.7	+	.	Name=PF3D7_1239200-DsL_PF3D7_1367000+;Alias=;ID=PF3D7_1239200-DsL-7-PF3D7_1367000;pvalue=0.00214;sequence=ACTACA;
PF3D7_1367000	fimo	nucleotide_motif	165	170	26.3	+	.	Name=PF3D7_1239200-DsL_PF3D7_1367000+;Alias=;ID=PF3D7_1239200-DsL-8-PF3D7_1367000;pvalue=0.00232;sequence=TCTTCA;
PF3D7_1367000	fimo	nucleotide_motif	300	305	26.3	+	.	Name=PF3D7_1239200-DsL_PF3D7_1367000+;Alias=;ID=PF3D7_1239200-DsL-9-PF3D7_1367000;pvalue=0.00232;sequence=TCTTCA;
PF3D7_1367000	fimo	nucleotide_motif	580	585	25.4	-	.	Name=PF3D7_1239200-DsL_PF3D7_1367000-;Alias=;ID=PF3D7_1239200-DsL-10-PF3D7_1367000;pvalue=0.00291;sequence=TCTATG;
PF3D7_1367000	fimo	nucleotide_motif	554	559	24.8	+	.	Name=PF3D7_1239200-DsL_PF3D7_1367000+;Alias=;ID=PF3D7_1239200-DsL-11-PF3D7_1367000;pvalue=0.00331;sequence=TCTATC;
PF3D7_1367000	fimo	nucleotide_motif	439	444	23.2	-	.	Name=PF3D7_1239200-DsL_PF3D7_1367000-;Alias=;ID=PF3D7_1239200-DsL-12-PF3D7_1367000;pvalue=0.00481;sequence=TATACA;
PF3D7_1367000	fimo	nucleotide_motif	949	954	23.1	+	.	Name=PF3D7_1239200-DsL_PF3D7_1367000+;Alias=;ID=PF3D7_1239200-DsL-13-PF3D7_1367000;pvalue=0.00486;sequence=TCTCCG;
PF3D7_1367000	fimo	nucleotide_motif	716	721	22.1	-	.	Name=PF3D7_1239200-DsL_PF3D7_1367000-;Alias=;ID=PF3D7_1239200-DsL-14-PF3D7_1367000;pvalue=0.00619;sequence=TTTACA;
PF3D7_1367000	fimo	nucleotide_motif	268	273	21.1	+	.	Name=PF3D7_1239200-DsL_PF3D7_1367000+;Alias=;ID=PF3D7_1239200-DsL-15-PF3D7_1367000;pvalue=0.00777;sequence=TCTCTA;
PF3D7_1367000	fimo	nucleotide_motif	145	150	21	+	.	Name=PF3D7_1239200-DsL_PF3D7_1367000+;Alias=;ID=PF3D7_1239200-DsL-16-PF3D7_1367000;pvalue=0.00789;sequence=TCTTCG;
PF3D7_1367000	fimo	nucleotide_motif	125	130	20.5	+	.	Name=PF3D7_1239200-DsL_PF3D7_1367000+;Alias=;ID=PF3D7_1239200-DsL-17-PF3D7_1367000;pvalue=0.00898;sequence=TCTTCC;
PF3D7_1367000	fimo	nucleotide_motif	542	547	20.4	-	.	Name=PF3D7_1239200-DsL_PF3D7_1367000-;Alias=;ID=PF3D7_1239200-DsL-18-PF3D7_1367000;pvalue=0.00901;sequence=CGTACA;
PF3D7_1367100	fimo	nucleotide_motif	560	565	27.1	-	.	Name=PF3D7_1239200-DsL_PF3D7_1367100-;Alias=;ID=PF3D7_1239200-DsL-1-PF3D7_1367100;pvalue=0.00195;sequence=TCAACA;
PF3D7_1367100	fimo	nucleotide_motif	989	994	26.7	-	.	Name=PF3D7_1239200-DsL_PF3D7_1367100-;Alias=;ID=PF3D7_1239200-DsL-2-PF3D7_1367100;pvalue=0.00214;sequence=ACTACA;
PF3D7_1367100	fimo	nucleotide_motif	131	136	26.3	-	.	Name=PF3D7_1239200-DsL_PF3D7_1367100-;Alias=;ID=PF3D7_1239200-DsL-3-PF3D7_1367100;pvalue=0.00232;sequence=TCTTCA;
PF3D7_1367100	fimo	nucleotide_motif	264	269	25.6	+	.	Name=PF3D7_1239200-DsL_PF3D7_1367100+;Alias=;ID=PF3D7_1239200-DsL-4-PF3D7_1367100;pvalue=0.00272;sequence=TGTACA;
PF3D7_1367100	fimo	nucleotide_motif	264	269	25.6	-	.	Name=PF3D7_1239200-DsL_PF3D7_1367100-;Alias=;ID=PF3D7_1239200-DsL-5-PF3D7_1367100;pvalue=0.00272;sequence=TGTACA;
PF3D7_1367100	fimo	nucleotide_motif	482	487	25.6	+	.	Name=PF3D7_1239200-DsL_PF3D7_1367100+;Alias=;ID=PF3D7_1239200-DsL-6-PF3D7_1367100;pvalue=0.00272;sequence=TGTACA;
PF3D7_1367100	fimo	nucleotide_motif	482	487	25.6	-	.	Name=PF3D7_1239200-DsL_PF3D7_1367100-;Alias=;ID=PF3D7_1239200-DsL-7-PF3D7_1367100;pvalue=0.00272;sequence=TGTACA;
PF3D7_1367100	fimo	nucleotide_motif	566	571	25.4	-	.	Name=PF3D7_1239200-DsL_PF3D7_1367100-;Alias=;ID=PF3D7_1239200-DsL-8-PF3D7_1367100;pvalue=0.00291;sequence=TCTATG;
PF3D7_1367100	fimo	nucleotide_motif	243	248	23.2	+	.	Name=PF3D7_1239200-DsL_PF3D7_1367100+;Alias=;ID=PF3D7_1239200-DsL-9-PF3D7_1367100;pvalue=0.00481;sequence=TATACA;
PF3D7_1367100	fimo	nucleotide_motif	693	698	23.2	+	.	Name=PF3D7_1239200-DsL_PF3D7_1367100+;Alias=;ID=PF3D7_1239200-DsL-10-PF3D7_1367100;pvalue=0.00481;sequence=TATACA;
PF3D7_1367100	fimo	nucleotide_motif	777	782	23.2	-	.	Name=PF3D7_1239200-DsL_PF3D7_1367100-;Alias=;ID=PF3D7_1239200-DsL-11-PF3D7_1367100;pvalue=0.00481;sequence=TATACA;
PF3D7_1367100	fimo	nucleotide_motif	249	254	23	+	.	Name=PF3D7_1239200-DsL_PF3D7_1367100+;Alias=;ID=PF3D7_1239200-DsL-12-PF3D7_1367100;pvalue=0.00503;sequence=TCCATA;
PF3D7_1367100	fimo	nucleotide_motif	361	366	23	+	.	Name=PF3D7_1239200-DsL_PF3D7_1367100+;Alias=;ID=PF3D7_1239200-DsL-13-PF3D7_1367100;pvalue=0.00503;sequence=TCCATA;
PF3D7_1367100	fimo	nucleotide_motif	337	342	22.9	+	.	Name=PF3D7_1239200-DsL_PF3D7_1367100+;Alias=;ID=PF3D7_1239200-DsL-14-PF3D7_1367100;pvalue=0.00515;sequence=TCTGCT;
PF3D7_1367100	fimo	nucleotide_motif	427	432	22.9	+	.	Name=PF3D7_1239200-DsL_PF3D7_1367100+;Alias=;ID=PF3D7_1239200-DsL-15-PF3D7_1367100;pvalue=0.00515;sequence=TCTGCT;
PF3D7_1367100	fimo	nucleotide_motif	111	116	22.1	+	.	Name=PF3D7_1239200-DsL_PF3D7_1367100+;Alias=;ID=PF3D7_1239200-DsL-16-PF3D7_1367100;pvalue=0.00619;sequence=TTTACA;
PF3D7_1367100	fimo	nucleotide_motif	475	480	22.1	+	.	Name=PF3D7_1239200-DsL_PF3D7_1367100+;Alias=;ID=PF3D7_1239200-DsL-17-PF3D7_1367100;pvalue=0.00619;sequence=TTTACA;
PF3D7_1367400	fimo	nucleotide_motif	502	507	37.6	+	.	Name=PF3D7_1239200-DsL_PF3D7_1367400+;Alias=;ID=PF3D7_1239200-DsL-1-PF3D7_1367400;pvalue=0.000172;sequence=TCTACA;
PF3D7_1367400	fimo	nucleotide_motif	156	161	28.6	+	.	Name=PF3D7_1239200-DsL_PF3D7_1367400+;Alias=;ID=PF3D7_1239200-DsL-2-PF3D7_1367400;pvalue=0.00138;sequence=TCTATA;
PF3D7_1367400	fimo	nucleotide_motif	992	997	28.6	-	.	Name=PF3D7_1239200-DsL_PF3D7_1367400-;Alias=;ID=PF3D7_1239200-DsL-3-PF3D7_1367400;pvalue=0.00138;sequence=TCTATA;
PF3D7_1367400	fimo	nucleotide_motif	570	575	27.1	+	.	Name=PF3D7_1239200-DsL_PF3D7_1367400+;Alias=;ID=PF3D7_1239200-DsL-4-PF3D7_1367400;pvalue=0.00195;sequence=TCAACA;
PF3D7_1367400	fimo	nucleotide_motif	354	359	26.3	-	.	Name=PF3D7_1239200-DsL_PF3D7_1367400-;Alias=;ID=PF3D7_1239200-DsL-5-PF3D7_1367400;pvalue=0.00232;sequence=TCTTCA;
PF3D7_1367400	fimo	nucleotide_motif	135	140	26.3	-	.	Name=PF3D7_1239200-DsL_PF3D7_1367400-;Alias=;ID=PF3D7_1239200-DsL-6-PF3D7_1367400;pvalue=0.00234;sequence=GCTACC;
PF3D7_1367400	fimo	nucleotide_motif	876	881	26	+	.	Name=PF3D7_1239200-DsL_PF3D7_1367400+;Alias=;ID=PF3D7_1239200-DsL-7-PF3D7_1367400;pvalue=0.00252;sequence=CCTATA;
PF3D7_1367400	fimo	nucleotide_motif	29	34	25.1	-	.	Name=PF3D7_1239200-DsL_PF3D7_1367400-;Alias=;ID=PF3D7_1239200-DsL-8-PF3D7_1367400;pvalue=0.00311;sequence=TCGATA;
PF3D7_1367400	fimo	nucleotide_motif	44	49	25.1	-	.	Name=PF3D7_1239200-DsL_PF3D7_1367400-;Alias=;ID=PF3D7_1239200-DsL-9-PF3D7_1367400;pvalue=0.00311;sequence=TCGATA;
PF3D7_1367400	fimo	nucleotide_motif	915	920	24.5	+	.	Name=PF3D7_1239200-DsL_PF3D7_1367400+;Alias=;ID=PF3D7_1239200-DsL-10-PF3D7_1367400;pvalue=0.00351;sequence=GCTATA;
PF3D7_1367400	fimo	nucleotide_motif	158	163	23.2	+	.	Name=PF3D7_1239200-DsL_PF3D7_1367400+;Alias=;ID=PF3D7_1239200-DsL-11-PF3D7_1367400;pvalue=0.00481;sequence=TATACA;
PF3D7_1367400	fimo	nucleotide_motif	336	341	23.2	-	.	Name=PF3D7_1239200-DsL_PF3D7_1367400-;Alias=;ID=PF3D7_1239200-DsL-12-PF3D7_1367400;pvalue=0.00481;sequence=TATACA;
PF3D7_1367400	fimo	nucleotide_motif	458	463	23.2	-	.	Name=PF3D7_1239200-DsL_PF3D7_1367400-;Alias=;ID=PF3D7_1239200-DsL-13-PF3D7_1367400;pvalue=0.00481;sequence=TATACA;
PF3D7_1367400	fimo	nucleotide_motif	612	617	23.2	+	.	Name=PF3D7_1239200-DsL_PF3D7_1367400+;Alias=;ID=PF3D7_1239200-DsL-14-PF3D7_1367400;pvalue=0.00481;sequence=TATACA;
PF3D7_1367400	fimo	nucleotide_motif	40	45	23	+	.	Name=PF3D7_1239200-DsL_PF3D7_1367400+;Alias=;ID=PF3D7_1239200-DsL-15-PF3D7_1367400;pvalue=0.00503;sequence=TCCATA;
PF3D7_1367400	fimo	nucleotide_motif	414	419	22.1	-	.	Name=PF3D7_1239200-DsL_PF3D7_1367400-;Alias=;ID=PF3D7_1239200-DsL-16-PF3D7_1367400;pvalue=0.00619;sequence=TTTACA;
PF3D7_1367400	fimo	nucleotide_motif	649	654	22.1	+	.	Name=PF3D7_1239200-DsL_PF3D7_1367400+;Alias=;ID=PF3D7_1239200-DsL-17-PF3D7_1367400;pvalue=0.00619;sequence=TTTACA;
PF3D7_1367400	fimo	nucleotide_motif	924	929	22	-	.	Name=PF3D7_1239200-DsL_PF3D7_1367400-;Alias=;ID=PF3D7_1239200-DsL-18-PF3D7_1367400;pvalue=0.00628;sequence=CCTTCA;
PF3D7_1367400	fimo	nucleotide_motif	429	434	21.4	-	.	Name=PF3D7_1239200-DsL_PF3D7_1367400-;Alias=;ID=PF3D7_1239200-DsL-19-PF3D7_1367400;pvalue=0.00731;sequence=TCTATT;
PF3D7_1367400	fimo	nucleotide_motif	62	67	21.2	-	.	Name=PF3D7_1239200-DsL_PF3D7_1367400-;Alias=;ID=PF3D7_1239200-DsL-20-PF3D7_1367400;pvalue=0.00751;sequence=ACTACG;
PF3D7_1367400	fimo	nucleotide_motif	139	144	21.2	+	.	Name=PF3D7_1239200-DsL_PF3D7_1367400+;Alias=;ID=PF3D7_1239200-DsL-21-PF3D7_1367400;pvalue=0.00754;sequence=GCAACA;
PF3D7_1367400	fimo	nucleotide_motif	77	82	20.5	-	.	Name=PF3D7_1239200-DsL_PF3D7_1367400-;Alias=;ID=PF3D7_1239200-DsL-22-PF3D7_1367400;pvalue=0.00898;sequence=TCCCCA;
PF3D7_1367500	fimo	nucleotide_motif	221	226	37.6	-	.	Name=PF3D7_1239200-DsL_PF3D7_1367500-;Alias=;ID=PF3D7_1239200-DsL-1-PF3D7_1367500;pvalue=0.000172;sequence=TCTACA;
PF3D7_1367500	fimo	nucleotide_motif	779	784	26.3	-	.	Name=PF3D7_1239200-DsL_PF3D7_1367500-;Alias=;ID=PF3D7_1239200-DsL-2-PF3D7_1367500;pvalue=0.00232;sequence=TCTTCA;
PF3D7_1367500	fimo	nucleotide_motif	285	290	25	-	.	Name=PF3D7_1239200-DsL_PF3D7_1367500-;Alias=;ID=PF3D7_1239200-DsL-3-PF3D7_1367500;pvalue=0.00314;sequence=TCGAGA;
PF3D7_1367500	fimo	nucleotide_motif	451	456	23.2	+	.	Name=PF3D7_1239200-DsL_PF3D7_1367500+;Alias=;ID=PF3D7_1239200-DsL-4-PF3D7_1367500;pvalue=0.00481;sequence=TATACA;
PF3D7_1367500	fimo	nucleotide_motif	506	511	23.2	+	.	Name=PF3D7_1239200-DsL_PF3D7_1367500+;Alias=;ID=PF3D7_1239200-DsL-5-PF3D7_1367500;pvalue=0.00481;sequence=TATACA;
PF3D7_1367500	fimo	nucleotide_motif	514	519	23.2	-	.	Name=PF3D7_1239200-DsL_PF3D7_1367500-;Alias=;ID=PF3D7_1239200-DsL-6-PF3D7_1367500;pvalue=0.00481;sequence=TATACA;
PF3D7_1367500	fimo	nucleotide_motif	530	535	23.2	-	.	Name=PF3D7_1239200-DsL_PF3D7_1367500-;Alias=;ID=PF3D7_1239200-DsL-7-PF3D7_1367500;pvalue=0.00481;sequence=TATACA;
PF3D7_1367500	fimo	nucleotide_motif	544	549	23.2	-	.	Name=PF3D7_1239200-DsL_PF3D7_1367500-;Alias=;ID=PF3D7_1239200-DsL-8-PF3D7_1367500;pvalue=0.00481;sequence=TATACA;
PF3D7_1367500	fimo	nucleotide_motif	556	561	23.2	-	.	Name=PF3D7_1239200-DsL_PF3D7_1367500-;Alias=;ID=PF3D7_1239200-DsL-9-PF3D7_1367500;pvalue=0.00481;sequence=TATACA;
PF3D7_1367500	fimo	nucleotide_motif	568	573	23.2	-	.	Name=PF3D7_1239200-DsL_PF3D7_1367500-;Alias=;ID=PF3D7_1239200-DsL-10-PF3D7_1367500;pvalue=0.00481;sequence=TATACA;
PF3D7_1367500	fimo	nucleotide_motif	580	585	23.2	-	.	Name=PF3D7_1239200-DsL_PF3D7_1367500-;Alias=;ID=PF3D7_1239200-DsL-11-PF3D7_1367500;pvalue=0.00481;sequence=TATACA;
PF3D7_1367500	fimo	nucleotide_motif	592	597	23.2	-	.	Name=PF3D7_1239200-DsL_PF3D7_1367500-;Alias=;ID=PF3D7_1239200-DsL-12-PF3D7_1367500;pvalue=0.00481;sequence=TATACA;
PF3D7_1367500	fimo	nucleotide_motif	604	609	23.2	-	.	Name=PF3D7_1239200-DsL_PF3D7_1367500-;Alias=;ID=PF3D7_1239200-DsL-13-PF3D7_1367500;pvalue=0.00481;sequence=TATACA;
PF3D7_1367500	fimo	nucleotide_motif	616	621	23.2	-	.	Name=PF3D7_1239200-DsL_PF3D7_1367500-;Alias=;ID=PF3D7_1239200-DsL-14-PF3D7_1367500;pvalue=0.00481;sequence=TATACA;
PF3D7_1367500	fimo	nucleotide_motif	628	633	23.2	-	.	Name=PF3D7_1239200-DsL_PF3D7_1367500-;Alias=;ID=PF3D7_1239200-DsL-15-PF3D7_1367500;pvalue=0.00481;sequence=TATACA;
PF3D7_1367500	fimo	nucleotide_motif	640	645	23.2	-	.	Name=PF3D7_1239200-DsL_PF3D7_1367500-;Alias=;ID=PF3D7_1239200-DsL-16-PF3D7_1367500;pvalue=0.00481;sequence=TATACA;
PF3D7_1367500	fimo	nucleotide_motif	741	746	23.2	-	.	Name=PF3D7_1239200-DsL_PF3D7_1367500-;Alias=;ID=PF3D7_1239200-DsL-17-PF3D7_1367500;pvalue=0.00481;sequence=TATACA;
PF3D7_1367500	fimo	nucleotide_motif	314	319	21.4	-	.	Name=PF3D7_1239200-DsL_PF3D7_1367500-;Alias=;ID=PF3D7_1239200-DsL-18-PF3D7_1367500;pvalue=0.00731;sequence=TCTATT;
PF3D7_1367500	fimo	nucleotide_motif	648	653	21.4	+	.	Name=PF3D7_1239200-DsL_PF3D7_1367500+;Alias=;ID=PF3D7_1239200-DsL-19-PF3D7_1367500;pvalue=0.00731;sequence=TCTATT;
PF3D7_1367500	fimo	nucleotide_motif	229	234	21.2	+	.	Name=PF3D7_1239200-DsL_PF3D7_1367500+;Alias=;ID=PF3D7_1239200-DsL-20-PF3D7_1367500;pvalue=0.00757;sequence=ACGACA;
PF3D7_1367500	fimo	nucleotide_motif	285	290	21.1	+	.	Name=PF3D7_1239200-DsL_PF3D7_1367500+;Alias=;ID=PF3D7_1239200-DsL-21-PF3D7_1367500;pvalue=0.00783;sequence=TCTCGA;
PF3D7_1367500	fimo	nucleotide_motif	767	772	20.5	+	.	Name=PF3D7_1239200-DsL_PF3D7_1367500+;Alias=;ID=PF3D7_1239200-DsL-22-PF3D7_1367500;pvalue=0.00892;sequence=TCTAAA;
PF3D7_1367500	fimo	nucleotide_motif	198	203	20.5	+	.	Name=PF3D7_1239200-DsL_PF3D7_1367500+;Alias=;ID=PF3D7_1239200-DsL-23-PF3D7_1367500;pvalue=0.00895;sequence=TCGTCA;
PF3D7_1367500	fimo	nucleotide_motif	212	217	20.5	-	.	Name=PF3D7_1239200-DsL_PF3D7_1367500-;Alias=;ID=PF3D7_1239200-DsL-24-PF3D7_1367500;pvalue=0.00898;sequence=TCTTCC;
PF3D7_1367600	fimo	nucleotide_motif	941	946	37.6	-	.	Name=PF3D7_1239200-DsL_PF3D7_1367600-;Alias=;ID=PF3D7_1239200-DsL-1-PF3D7_1367600;pvalue=0.000172;sequence=TCTACA;
PF3D7_1367600	fimo	nucleotide_motif	357	362	34.6	-	.	Name=PF3D7_1239200-DsL_PF3D7_1367600-;Alias=;ID=PF3D7_1239200-DsL-2-PF3D7_1367600;pvalue=0.000344;sequence=TCTGCA;
PF3D7_1367600	fimo	nucleotide_motif	656	661	28.6	-	.	Name=PF3D7_1239200-DsL_PF3D7_1367600-;Alias=;ID=PF3D7_1239200-DsL-3-PF3D7_1367600;pvalue=0.00138;sequence=TCTATA;
PF3D7_1367600	fimo	nucleotide_motif	866	871	28	-	.	Name=PF3D7_1239200-DsL_PF3D7_1367600-;Alias=;ID=PF3D7_1239200-DsL-4-PF3D7_1367600;pvalue=0.00158;sequence=TCCACA;
PF3D7_1367600	fimo	nucleotide_motif	693	698	27.1	+	.	Name=PF3D7_1239200-DsL_PF3D7_1367600+;Alias=;ID=PF3D7_1239200-DsL-5-PF3D7_1367600;pvalue=0.00195;sequence=TCAACA;
PF3D7_1367600	fimo	nucleotide_motif	669	674	26.3	+	.	Name=PF3D7_1239200-DsL_PF3D7_1367600+;Alias=;ID=PF3D7_1239200-DsL-6-PF3D7_1367600;pvalue=0.00232;sequence=TCTTCA;
PF3D7_1367600	fimo	nucleotide_motif	891	896	26	+	.	Name=PF3D7_1239200-DsL_PF3D7_1367600+;Alias=;ID=PF3D7_1239200-DsL-7-PF3D7_1367600;pvalue=0.00252;sequence=CCTATA;
PF3D7_1367600	fimo	nucleotide_motif	996	1001	26	+	.	Name=PF3D7_1239200-DsL_PF3D7_1367600+;Alias=;ID=PF3D7_1239200-DsL-8-PF3D7_1367600;pvalue=0.00252;sequence=CCTATA;
PF3D7_1367600	fimo	nucleotide_motif	851	856	25.6	+	.	Name=PF3D7_1239200-DsL_PF3D7_1367600+;Alias=;ID=PF3D7_1239200-DsL-9-PF3D7_1367600;pvalue=0.00272;sequence=TGTACA;
PF3D7_1367600	fimo	nucleotide_motif	851	856	25.6	-	.	Name=PF3D7_1239200-DsL_PF3D7_1367600-;Alias=;ID=PF3D7_1239200-DsL-10-PF3D7_1367600;pvalue=0.00272;sequence=TGTACA;
PF3D7_1367600	fimo	nucleotide_motif	407	412	24.3	-	.	Name=PF3D7_1239200-DsL_PF3D7_1367600-;Alias=;ID=PF3D7_1239200-DsL-11-PF3D7_1367600;pvalue=0.00375;sequence=TCTGGA;
PF3D7_1367600	fimo	nucleotide_motif	461	466	24.2	+	.	Name=PF3D7_1239200-DsL_PF3D7_1367600+;Alias=;ID=PF3D7_1239200-DsL-12-PF3D7_1367600;pvalue=0.00378;sequence=CCTACT;
PF3D7_1367600	fimo	nucleotide_motif	699	704	23.2	-	.	Name=PF3D7_1239200-DsL_PF3D7_1367600-;Alias=;ID=PF3D7_1239200-DsL-13-PF3D7_1367600;pvalue=0.00481;sequence=TATACA;
PF3D7_1367600	fimo	nucleotide_motif	950	955	23.2	-	.	Name=PF3D7_1239200-DsL_PF3D7_1367600-;Alias=;ID=PF3D7_1239200-DsL-14-PF3D7_1367600;pvalue=0.00481;sequence=TATACA;
PF3D7_1367600	fimo	nucleotide_motif	407	412	22.9	+	.	Name=PF3D7_1239200-DsL_PF3D7_1367600+;Alias=;ID=PF3D7_1239200-DsL-15-PF3D7_1367600;pvalue=0.0051;sequence=TCCAGA;
PF3D7_1367600	fimo	nucleotide_motif	709	714	22.1	+	.	Name=PF3D7_1239200-DsL_PF3D7_1367600+;Alias=;ID=PF3D7_1239200-DsL-16-PF3D7_1367600;pvalue=0.00619;sequence=TTTACA;
PF3D7_1367600	fimo	nucleotide_motif	364	369	21.2	+	.	Name=PF3D7_1239200-DsL_PF3D7_1367600+;Alias=;ID=PF3D7_1239200-DsL-17-PF3D7_1367600;pvalue=0.00754;sequence=GCAACA;
PF3D7_1367600	fimo	nucleotide_motif	138	143	20.4	-	.	Name=PF3D7_1239200-DsL_PF3D7_1367600-;Alias=;ID=PF3D7_1239200-DsL-18-PF3D7_1367600;pvalue=0.00901;sequence=CGTACA;
PF3D7_1367700	fimo	nucleotide_motif	896	901	37.6	+	.	Name=PF3D7_1239200-DsL_PF3D7_1367700+;Alias=;ID=PF3D7_1239200-DsL-1-PF3D7_1367700;pvalue=0.000172;sequence=TCTACA;
PF3D7_1367700	fimo	nucleotide_motif	616	621	28.6	+	.	Name=PF3D7_1239200-DsL_PF3D7_1367700+;Alias=;ID=PF3D7_1239200-DsL-2-PF3D7_1367700;pvalue=0.00138;sequence=TCTATA;
PF3D7_1367700	fimo	nucleotide_motif	971	976	28	+	.	Name=PF3D7_1239200-DsL_PF3D7_1367700+;Alias=;ID=PF3D7_1239200-DsL-3-PF3D7_1367700;pvalue=0.00158;sequence=TCCACA;
PF3D7_1367700	fimo	nucleotide_motif	421	426	27.1	-	.	Name=PF3D7_1239200-DsL_PF3D7_1367700-;Alias=;ID=PF3D7_1239200-DsL-4-PF3D7_1367700;pvalue=0.00195;sequence=TCAACA;
PF3D7_1367700	fimo	nucleotide_motif	475	480	26.3	+	.	Name=PF3D7_1239200-DsL_PF3D7_1367700+;Alias=;ID=PF3D7_1239200-DsL-5-PF3D7_1367700;pvalue=0.00235;sequence=TCGGCA;
PF3D7_1367700	fimo	nucleotide_motif	667	672	26	-	.	Name=PF3D7_1239200-DsL_PF3D7_1367700-;Alias=;ID=PF3D7_1239200-DsL-6-PF3D7_1367700;pvalue=0.00252;sequence=CCTATA;
PF3D7_1367700	fimo	nucleotide_motif	841	846	26	-	.	Name=PF3D7_1239200-DsL_PF3D7_1367700-;Alias=;ID=PF3D7_1239200-DsL-7-PF3D7_1367700;pvalue=0.00252;sequence=CCTATA;
PF3D7_1367700	fimo	nucleotide_motif	946	951	26	-	.	Name=PF3D7_1239200-DsL_PF3D7_1367700-;Alias=;ID=PF3D7_1239200-DsL-8-PF3D7_1367700;pvalue=0.00252;sequence=CCTATA;
PF3D7_1367700	fimo	nucleotide_motif	986	991	25.6	+	.	Name=PF3D7_1239200-DsL_PF3D7_1367700+;Alias=;ID=PF3D7_1239200-DsL-9-PF3D7_1367700;pvalue=0.00272;sequence=TGTACA;
PF3D7_1367700	fimo	nucleotide_motif	986	991	25.6	-	.	Name=PF3D7_1239200-DsL_PF3D7_1367700-;Alias=;ID=PF3D7_1239200-DsL-10-PF3D7_1367700;pvalue=0.00272;sequence=TGTACA;
PF3D7_1367700	fimo	nucleotide_motif	161	166	25.4	+	.	Name=PF3D7_1239200-DsL_PF3D7_1367700+;Alias=;ID=PF3D7_1239200-DsL-11-PF3D7_1367700;pvalue=0.00291;sequence=TCTATG;
PF3D7_1367700	fimo	nucleotide_motif	300	305	25.4	+	.	Name=PF3D7_1239200-DsL_PF3D7_1367700+;Alias=;ID=PF3D7_1239200-DsL-12-PF3D7_1367700;pvalue=0.00291;sequence=TCTATG;
PF3D7_1367700	fimo	nucleotide_motif	235	240	23.2	+	.	Name=PF3D7_1239200-DsL_PF3D7_1367700+;Alias=;ID=PF3D7_1239200-DsL-13-PF3D7_1367700;pvalue=0.00481;sequence=TATACA;
PF3D7_1367700	fimo	nucleotide_motif	233	238	23.2	-	.	Name=PF3D7_1239200-DsL_PF3D7_1367700-;Alias=;ID=PF3D7_1239200-DsL-14-PF3D7_1367700;pvalue=0.00481;sequence=TATACA;
PF3D7_1367700	fimo	nucleotide_motif	887	892	23.2	+	.	Name=PF3D7_1239200-DsL_PF3D7_1367700+;Alias=;ID=PF3D7_1239200-DsL-15-PF3D7_1367700;pvalue=0.00481;sequence=TATACA;
PF3D7_1367700	fimo	nucleotide_motif	306	311	22.9	+	.	Name=PF3D7_1239200-DsL_PF3D7_1367700+;Alias=;ID=PF3D7_1239200-DsL-16-PF3D7_1367700;pvalue=0.00512;sequence=GCTACT;
PF3D7_1367700	fimo	nucleotide_motif	206	211	22.1	+	.	Name=PF3D7_1239200-DsL_PF3D7_1367700+;Alias=;ID=PF3D7_1239200-DsL-17-PF3D7_1367700;pvalue=0.00619;sequence=TTTACA;
PF3D7_1367700	fimo	nucleotide_motif	506	511	22.1	+	.	Name=PF3D7_1239200-DsL_PF3D7_1367700+;Alias=;ID=PF3D7_1239200-DsL-18-PF3D7_1367700;pvalue=0.00619;sequence=TTTACA;
PF3D7_1368100	fimo	nucleotide_motif	141	146	35	+	.	Name=PF3D7_1239200-DsL_PF3D7_1368100+;Alias=;ID=PF3D7_1239200-DsL-1-PF3D7_1368100;pvalue=0.000315;sequence=GCTACA;
PF3D7_1368100	fimo	nucleotide_motif	125	130	26.7	+	.	Name=PF3D7_1239200-DsL_PF3D7_1368100+;Alias=;ID=PF3D7_1239200-DsL-2-PF3D7_1368100;pvalue=0.00215;sequence=CCTGCA;
PF3D7_1368100	fimo	nucleotide_motif	242	247	25.6	+	.	Name=PF3D7_1239200-DsL_PF3D7_1368100+;Alias=;ID=PF3D7_1239200-DsL-3-PF3D7_1368100;pvalue=0.00272;sequence=TGTACA;
PF3D7_1368100	fimo	nucleotide_motif	242	247	25.6	-	.	Name=PF3D7_1239200-DsL_PF3D7_1368100-;Alias=;ID=PF3D7_1239200-DsL-4-PF3D7_1368100;pvalue=0.00272;sequence=TGTACA;
PF3D7_1368100	fimo	nucleotide_motif	505	510	25.4	-	.	Name=PF3D7_1239200-DsL_PF3D7_1368100-;Alias=;ID=PF3D7_1239200-DsL-5-PF3D7_1368100;pvalue=0.00291;sequence=TCTATG;
PF3D7_1368100	fimo	nucleotide_motif	137	142	24.5	-	.	Name=PF3D7_1239200-DsL_PF3D7_1368100-;Alias=;ID=PF3D7_1239200-DsL-6-PF3D7_1368100;pvalue=0.00351;sequence=GCTATA;
PF3D7_1368100	fimo	nucleotide_motif	89	94	23.2	-	.	Name=PF3D7_1239200-DsL_PF3D7_1368100-;Alias=;ID=PF3D7_1239200-DsL-7-PF3D7_1368100;pvalue=0.00481;sequence=TATACA;
PF3D7_1368100	fimo	nucleotide_motif	355	360	23.2	-	.	Name=PF3D7_1239200-DsL_PF3D7_1368100-;Alias=;ID=PF3D7_1239200-DsL-8-PF3D7_1368100;pvalue=0.00481;sequence=TATACA;
PF3D7_1368100	fimo	nucleotide_motif	491	496	23.2	-	.	Name=PF3D7_1239200-DsL_PF3D7_1368100-;Alias=;ID=PF3D7_1239200-DsL-9-PF3D7_1368100;pvalue=0.00481;sequence=TATACA;
PF3D7_1368100	fimo	nucleotide_motif	633	638	23.2	+	.	Name=PF3D7_1239200-DsL_PF3D7_1368100+;Alias=;ID=PF3D7_1239200-DsL-10-PF3D7_1368100;pvalue=0.00481;sequence=TATACA;
PF3D7_1368100	fimo	nucleotide_motif	681	686	23.2	+	.	Name=PF3D7_1239200-DsL_PF3D7_1368100+;Alias=;ID=PF3D7_1239200-DsL-11-PF3D7_1368100;pvalue=0.00481;sequence=TATACA;
PF3D7_1368100	fimo	nucleotide_motif	810	815	23.2	-	.	Name=PF3D7_1239200-DsL_PF3D7_1368100-;Alias=;ID=PF3D7_1239200-DsL-12-PF3D7_1368100;pvalue=0.00481;sequence=TATACA;
PF3D7_1368100	fimo	nucleotide_motif	928	933	23.2	-	.	Name=PF3D7_1239200-DsL_PF3D7_1368100-;Alias=;ID=PF3D7_1239200-DsL-13-PF3D7_1368100;pvalue=0.00481;sequence=TATACA;
PF3D7_1368100	fimo	nucleotide_motif	501	506	22.1	+	.	Name=PF3D7_1239200-DsL_PF3D7_1368100+;Alias=;ID=PF3D7_1239200-DsL-14-PF3D7_1368100;pvalue=0.00619;sequence=TTTACA;
PF3D7_1368100	fimo	nucleotide_motif	646	651	22.1	+	.	Name=PF3D7_1239200-DsL_PF3D7_1368100+;Alias=;ID=PF3D7_1239200-DsL-15-PF3D7_1368100;pvalue=0.00619;sequence=TTTACA;
PF3D7_1368100	fimo	nucleotide_motif	788	793	22.1	+	.	Name=PF3D7_1239200-DsL_PF3D7_1368100+;Alias=;ID=PF3D7_1239200-DsL-16-PF3D7_1368100;pvalue=0.00619;sequence=TTTACA;
PF3D7_1368100	fimo	nucleotide_motif	111	116	20.5	-	.	Name=PF3D7_1239200-DsL_PF3D7_1368100-;Alias=;ID=PF3D7_1239200-DsL-17-PF3D7_1368100;pvalue=0.00892;sequence=TCTAAA;
PF3D7_1368100	fimo	nucleotide_motif	196	201	20.5	+	.	Name=PF3D7_1239200-DsL_PF3D7_1368100+;Alias=;ID=PF3D7_1239200-DsL-18-PF3D7_1368100;pvalue=0.00892;sequence=TCTAAA;
PF3D7_1368200	fimo	nucleotide_motif	747	752	28.6	+	.	Name=PF3D7_1239200-DsL_PF3D7_1368200+;Alias=;ID=PF3D7_1239200-DsL-1-PF3D7_1368200;pvalue=0.00138;sequence=TCTATA;
PF3D7_1368200	fimo	nucleotide_motif	616	621	26.7	-	.	Name=PF3D7_1239200-DsL_PF3D7_1368200-;Alias=;ID=PF3D7_1239200-DsL-2-PF3D7_1368200;pvalue=0.00214;sequence=ACTACA;
PF3D7_1368200	fimo	nucleotide_motif	950	955	26.3	-	.	Name=PF3D7_1239200-DsL_PF3D7_1368200-;Alias=;ID=PF3D7_1239200-DsL-3-PF3D7_1368200;pvalue=0.00232;sequence=TCTTCA;
PF3D7_1368200	fimo	nucleotide_motif	671	676	26	-	.	Name=PF3D7_1239200-DsL_PF3D7_1368200-;Alias=;ID=PF3D7_1239200-DsL-4-PF3D7_1368200;pvalue=0.00252;sequence=CCTATA;
PF3D7_1368200	fimo	nucleotide_motif	189	194	24.8	-	.	Name=PF3D7_1239200-DsL_PF3D7_1368200-;Alias=;ID=PF3D7_1239200-DsL-5-PF3D7_1368200;pvalue=0.00331;sequence=TCTATC;
PF3D7_1368200	fimo	nucleotide_motif	632	637	24.5	+	.	Name=PF3D7_1239200-DsL_PF3D7_1368200+;Alias=;ID=PF3D7_1239200-DsL-6-PF3D7_1368200;pvalue=0.00351;sequence=GCTATA;
PF3D7_1368200	fimo	nucleotide_motif	831	836	23.2	-	.	Name=PF3D7_1239200-DsL_PF3D7_1368200-;Alias=;ID=PF3D7_1239200-DsL-7-PF3D7_1368200;pvalue=0.00481;sequence=TATACA;
PF3D7_1368200	fimo	nucleotide_motif	846	851	23.2	-	.	Name=PF3D7_1239200-DsL_PF3D7_1368200-;Alias=;ID=PF3D7_1239200-DsL-8-PF3D7_1368200;pvalue=0.00481;sequence=TATACA;
PF3D7_1368200	fimo	nucleotide_motif	216	221	23	+	.	Name=PF3D7_1239200-DsL_PF3D7_1368200+;Alias=;ID=PF3D7_1239200-DsL-9-PF3D7_1368200;pvalue=0.00503;sequence=TCCATA;
PF3D7_1368200	fimo	nucleotide_motif	350	355	22.1	+	.	Name=PF3D7_1239200-DsL_PF3D7_1368200+;Alias=;ID=PF3D7_1239200-DsL-10-PF3D7_1368200;pvalue=0.00619;sequence=TTTACA;
PF3D7_1368200	fimo	nucleotide_motif	405	410	22.1	-	.	Name=PF3D7_1239200-DsL_PF3D7_1368200-;Alias=;ID=PF3D7_1239200-DsL-11-PF3D7_1368200;pvalue=0.00619;sequence=TTTACA;
PF3D7_1368200	fimo	nucleotide_motif	701	706	22.1	+	.	Name=PF3D7_1239200-DsL_PF3D7_1368200+;Alias=;ID=PF3D7_1239200-DsL-12-PF3D7_1368200;pvalue=0.00619;sequence=TTTACA;
PF3D7_1368200	fimo	nucleotide_motif	36	41	21.4	-	.	Name=PF3D7_1239200-DsL_PF3D7_1368200-;Alias=;ID=PF3D7_1239200-DsL-13-PF3D7_1368200;pvalue=0.00731;sequence=TCTATT;
PF3D7_1368200	fimo	nucleotide_motif	552	557	21.4	+	.	Name=PF3D7_1239200-DsL_PF3D7_1368200+;Alias=;ID=PF3D7_1239200-DsL-14-PF3D7_1368200;pvalue=0.00731;sequence=TCTATT;
PF3D7_1368200	fimo	nucleotide_motif	210	215	21	+	.	Name=PF3D7_1239200-DsL_PF3D7_1368200+;Alias=;ID=PF3D7_1239200-DsL-15-PF3D7_1368200;pvalue=0.00786;sequence=TCCACT;
PF3D7_1368300	fimo	nucleotide_motif	531	536	28.6	-	.	Name=PF3D7_1239200-DsL_PF3D7_1368300-;Alias=;ID=PF3D7_1239200-DsL-1-PF3D7_1368300;pvalue=0.00138;sequence=TCTATA;
PF3D7_1368300	fimo	nucleotide_motif	662	667	26.7	+	.	Name=PF3D7_1239200-DsL_PF3D7_1368300+;Alias=;ID=PF3D7_1239200-DsL-2-PF3D7_1368300;pvalue=0.00214;sequence=ACTACA;
PF3D7_1368300	fimo	nucleotide_motif	328	333	26.3	+	.	Name=PF3D7_1239200-DsL_PF3D7_1368300+;Alias=;ID=PF3D7_1239200-DsL-3-PF3D7_1368300;pvalue=0.00232;sequence=TCTTCA;
PF3D7_1368300	fimo	nucleotide_motif	607	612	26	+	.	Name=PF3D7_1239200-DsL_PF3D7_1368300+;Alias=;ID=PF3D7_1239200-DsL-4-PF3D7_1368300;pvalue=0.00252;sequence=CCTATA;
PF3D7_1368300	fimo	nucleotide_motif	646	651	24.5	-	.	Name=PF3D7_1239200-DsL_PF3D7_1368300-;Alias=;ID=PF3D7_1239200-DsL-5-PF3D7_1368300;pvalue=0.00351;sequence=GCTATA;
PF3D7_1368300	fimo	nucleotide_motif	90	95	23.2	+	.	Name=PF3D7_1239200-DsL_PF3D7_1368300+;Alias=;ID=PF3D7_1239200-DsL-6-PF3D7_1368300;pvalue=0.00481;sequence=TATACA;
PF3D7_1368300	fimo	nucleotide_motif	196	201	23.2	-	.	Name=PF3D7_1239200-DsL_PF3D7_1368300-;Alias=;ID=PF3D7_1239200-DsL-7-PF3D7_1368300;pvalue=0.00481;sequence=TATACA;
PF3D7_1368300	fimo	nucleotide_motif	432	437	23.2	+	.	Name=PF3D7_1239200-DsL_PF3D7_1368300+;Alias=;ID=PF3D7_1239200-DsL-8-PF3D7_1368300;pvalue=0.00481;sequence=TATACA;
PF3D7_1368300	fimo	nucleotide_motif	447	452	23.2	+	.	Name=PF3D7_1239200-DsL_PF3D7_1368300+;Alias=;ID=PF3D7_1239200-DsL-9-PF3D7_1368300;pvalue=0.00481;sequence=TATACA;
PF3D7_1368300	fimo	nucleotide_motif	577	582	22.1	-	.	Name=PF3D7_1239200-DsL_PF3D7_1368300-;Alias=;ID=PF3D7_1239200-DsL-10-PF3D7_1368300;pvalue=0.00619;sequence=TTTACA;
PF3D7_1368300	fimo	nucleotide_motif	873	878	22.1	+	.	Name=PF3D7_1239200-DsL_PF3D7_1368300+;Alias=;ID=PF3D7_1239200-DsL-11-PF3D7_1368300;pvalue=0.00619;sequence=TTTACA;
PF3D7_1368300	fimo	nucleotide_motif	928	933	22.1	-	.	Name=PF3D7_1239200-DsL_PF3D7_1368300-;Alias=;ID=PF3D7_1239200-DsL-12-PF3D7_1368300;pvalue=0.00619;sequence=TTTACA;
PF3D7_1368300	fimo	nucleotide_motif	726	731	21.4	-	.	Name=PF3D7_1239200-DsL_PF3D7_1368300-;Alias=;ID=PF3D7_1239200-DsL-13-PF3D7_1368300;pvalue=0.00731;sequence=TCTATT;
PF3D7_1368400	fimo	nucleotide_motif	443	448	37	-	.	Name=PF3D7_1239200-DsL_PF3D7_1368400-;Alias=;ID=PF3D7_1239200-DsL-1-PF3D7_1368400;pvalue=0.000201;sequence=CCTACA;
PF3D7_1368400	fimo	nucleotide_motif	210	215	28	+	.	Name=PF3D7_1239200-DsL_PF3D7_1368400+;Alias=;ID=PF3D7_1239200-DsL-2-PF3D7_1368400;pvalue=0.00158;sequence=TCCACA;
PF3D7_1368400	fimo	nucleotide_motif	240	245	28	+	.	Name=PF3D7_1239200-DsL_PF3D7_1368400+;Alias=;ID=PF3D7_1239200-DsL-3-PF3D7_1368400;pvalue=0.00158;sequence=TCCACA;
PF3D7_1368400	fimo	nucleotide_motif	118	123	26.7	+	.	Name=PF3D7_1239200-DsL_PF3D7_1368400+;Alias=;ID=PF3D7_1239200-DsL-4-PF3D7_1368400;pvalue=0.00214;sequence=ACTACA;
PF3D7_1368400	fimo	nucleotide_motif	615	620	26.3	+	.	Name=PF3D7_1239200-DsL_PF3D7_1368400+;Alias=;ID=PF3D7_1239200-DsL-5-PF3D7_1368400;pvalue=0.00232;sequence=TCTTCA;
PF3D7_1368400	fimo	nucleotide_motif	795	800	26	+	.	Name=PF3D7_1239200-DsL_PF3D7_1368400+;Alias=;ID=PF3D7_1239200-DsL-6-PF3D7_1368400;pvalue=0.00252;sequence=CCTATA;
PF3D7_1368400	fimo	nucleotide_motif	230	235	25.6	-	.	Name=PF3D7_1239200-DsL_PF3D7_1368400-;Alias=;ID=PF3D7_1239200-DsL-7-PF3D7_1368400;pvalue=0.00273;sequence=CCCACA;
PF3D7_1368400	fimo	nucleotide_motif	590	595	25.6	-	.	Name=PF3D7_1239200-DsL_PF3D7_1368400-;Alias=;ID=PF3D7_1239200-DsL-8-PF3D7_1368400;pvalue=0.00273;sequence=CCCACA;
PF3D7_1368400	fimo	nucleotide_motif	274	279	25.4	+	.	Name=PF3D7_1239200-DsL_PF3D7_1368400+;Alias=;ID=PF3D7_1239200-DsL-9-PF3D7_1368400;pvalue=0.00291;sequence=TCTATG;
PF3D7_1368400	fimo	nucleotide_motif	729	734	25.4	+	.	Name=PF3D7_1239200-DsL_PF3D7_1368400+;Alias=;ID=PF3D7_1239200-DsL-10-PF3D7_1368400;pvalue=0.00291;sequence=TCTATG;
PF3D7_1368400	fimo	nucleotide_motif	38	43	25.1	-	.	Name=PF3D7_1239200-DsL_PF3D7_1368400-;Alias=;ID=PF3D7_1239200-DsL-11-PF3D7_1368400;pvalue=0.00311;sequence=TCGATA;
PF3D7_1368400	fimo	nucleotide_motif	280	285	23.2	-	.	Name=PF3D7_1239200-DsL_PF3D7_1368400-;Alias=;ID=PF3D7_1239200-DsL-12-PF3D7_1368400;pvalue=0.00481;sequence=TATACA;
PF3D7_1368400	fimo	nucleotide_motif	449	454	23.2	-	.	Name=PF3D7_1239200-DsL_PF3D7_1368400-;Alias=;ID=PF3D7_1239200-DsL-13-PF3D7_1368400;pvalue=0.00481;sequence=TATACA;
PF3D7_1368400	fimo	nucleotide_motif	625	630	23.2	+	.	Name=PF3D7_1239200-DsL_PF3D7_1368400+;Alias=;ID=PF3D7_1239200-DsL-14-PF3D7_1368400;pvalue=0.00481;sequence=TATACA;
PF3D7_1368400	fimo	nucleotide_motif	639	644	23.2	+	.	Name=PF3D7_1239200-DsL_PF3D7_1368400+;Alias=;ID=PF3D7_1239200-DsL-15-PF3D7_1368400;pvalue=0.00481;sequence=TATACA;
PF3D7_1368400	fimo	nucleotide_motif	649	654	23.2	+	.	Name=PF3D7_1239200-DsL_PF3D7_1368400+;Alias=;ID=PF3D7_1239200-DsL-16-PF3D7_1368400;pvalue=0.00481;sequence=TATACA;
PF3D7_1368400	fimo	nucleotide_motif	922	927	23.2	-	.	Name=PF3D7_1239200-DsL_PF3D7_1368400-;Alias=;ID=PF3D7_1239200-DsL-17-PF3D7_1368400;pvalue=0.00481;sequence=TATACA;
PF3D7_1368400	fimo	nucleotide_motif	941	946	23.2	+	.	Name=PF3D7_1239200-DsL_PF3D7_1368400+;Alias=;ID=PF3D7_1239200-DsL-18-PF3D7_1368400;pvalue=0.00481;sequence=TATACA;
PF3D7_1368400	fimo	nucleotide_motif	204	209	22.1	+	.	Name=PF3D7_1239200-DsL_PF3D7_1368400+;Alias=;ID=PF3D7_1239200-DsL-19-PF3D7_1368400;pvalue=0.00619;sequence=TTTACA;
PF3D7_1368400	fimo	nucleotide_motif	535	540	21.4	-	.	Name=PF3D7_1239200-DsL_PF3D7_1368400-;Alias=;ID=PF3D7_1239200-DsL-20-PF3D7_1368400;pvalue=0.00731;sequence=TCTATT;
PF3D7_1368400	fimo	nucleotide_motif	303	308	21	-	.	Name=PF3D7_1239200-DsL_PF3D7_1368400-;Alias=;ID=PF3D7_1239200-DsL-21-PF3D7_1368400;pvalue=0.00789;sequence=TCTTCG;
PF3D7_1368400	fimo	nucleotide_motif	435	440	20.5	-	.	Name=PF3D7_1239200-DsL_PF3D7_1368400-;Alias=;ID=PF3D7_1239200-DsL-22-PF3D7_1368400;pvalue=0.00892;sequence=TCTAAA;
PF3D7_1368400	fimo	nucleotide_motif	286	291	20.5	-	.	Name=PF3D7_1239200-DsL_PF3D7_1368400-;Alias=;ID=PF3D7_1239200-DsL-23-PF3D7_1368400;pvalue=0.00898;sequence=TCCCCA;
PF3D7_1368400	fimo	nucleotide_motif	335	340	20.4	-	.	Name=PF3D7_1239200-DsL_PF3D7_1368400-;Alias=;ID=PF3D7_1239200-DsL-24-PF3D7_1368400;pvalue=0.00901;sequence=CGTACA;
PF3D7_1368500	fimo	nucleotide_motif	12	17	26.7	-	.	Name=PF3D7_1239200-DsL_PF3D7_1368500-;Alias=;ID=PF3D7_1239200-DsL-1-PF3D7_1368500;pvalue=0.00214;sequence=ACTACA;
PF3D7_1368500	fimo	nucleotide_motif	840	845	26.3	-	.	Name=PF3D7_1239200-DsL_PF3D7_1368500-;Alias=;ID=PF3D7_1239200-DsL-2-PF3D7_1368500;pvalue=0.00232;sequence=TCTTCA;
PF3D7_1368500	fimo	nucleotide_motif	660	665	26	-	.	Name=PF3D7_1239200-DsL_PF3D7_1368500-;Alias=;ID=PF3D7_1239200-DsL-3-PF3D7_1368500;pvalue=0.00252;sequence=CCTATA;
PF3D7_1368500	fimo	nucleotide_motif	865	870	25.6	+	.	Name=PF3D7_1239200-DsL_PF3D7_1368500+;Alias=;ID=PF3D7_1239200-DsL-4-PF3D7_1368500;pvalue=0.00273;sequence=CCCACA;
PF3D7_1368500	fimo	nucleotide_motif	726	731	25.4	-	.	Name=PF3D7_1239200-DsL_PF3D7_1368500-;Alias=;ID=PF3D7_1239200-DsL-5-PF3D7_1368500;pvalue=0.00291;sequence=TCTATG;
PF3D7_1368500	fimo	nucleotide_motif	139	144	23.2	+	.	Name=PF3D7_1239200-DsL_PF3D7_1368500+;Alias=;ID=PF3D7_1239200-DsL-6-PF3D7_1368500;pvalue=0.00481;sequence=TATACA;
PF3D7_1368500	fimo	nucleotide_motif	305	310	23.2	+	.	Name=PF3D7_1239200-DsL_PF3D7_1368500+;Alias=;ID=PF3D7_1239200-DsL-7-PF3D7_1368500;pvalue=0.00481;sequence=TATACA;
PF3D7_1368500	fimo	nucleotide_motif	329	334	23.2	-	.	Name=PF3D7_1239200-DsL_PF3D7_1368500-;Alias=;ID=PF3D7_1239200-DsL-8-PF3D7_1368500;pvalue=0.00481;sequence=TATACA;
PF3D7_1368500	fimo	nucleotide_motif	514	519	23.2	-	.	Name=PF3D7_1239200-DsL_PF3D7_1368500-;Alias=;ID=PF3D7_1239200-DsL-9-PF3D7_1368500;pvalue=0.00481;sequence=TATACA;
PF3D7_1368500	fimo	nucleotide_motif	533	538	23.2	+	.	Name=PF3D7_1239200-DsL_PF3D7_1368500+;Alias=;ID=PF3D7_1239200-DsL-10-PF3D7_1368500;pvalue=0.00481;sequence=TATACA;
PF3D7_1368500	fimo	nucleotide_motif	806	811	23.2	-	.	Name=PF3D7_1239200-DsL_PF3D7_1368500-;Alias=;ID=PF3D7_1239200-DsL-11-PF3D7_1368500;pvalue=0.00481;sequence=TATACA;
PF3D7_1368500	fimo	nucleotide_motif	816	821	23.2	-	.	Name=PF3D7_1239200-DsL_PF3D7_1368500-;Alias=;ID=PF3D7_1239200-DsL-12-PF3D7_1368500;pvalue=0.00481;sequence=TATACA;
PF3D7_1368500	fimo	nucleotide_motif	830	835	23.2	-	.	Name=PF3D7_1239200-DsL_PF3D7_1368500-;Alias=;ID=PF3D7_1239200-DsL-13-PF3D7_1368500;pvalue=0.00481;sequence=TATACA;
PF3D7_1368500	fimo	nucleotide_motif	920	925	21.4	+	.	Name=PF3D7_1239200-DsL_PF3D7_1368500+;Alias=;ID=PF3D7_1239200-DsL-14-PF3D7_1368500;pvalue=0.00731;sequence=TCTATT;
PF3D7_1368500	fimo	nucleotide_motif	394	399	20.5	+	.	Name=PF3D7_1239200-DsL_PF3D7_1368500+;Alias=;ID=PF3D7_1239200-DsL-15-PF3D7_1368500;pvalue=0.00892;sequence=TCTAAA;
PF3D7_1368600	fimo	nucleotide_motif	234	239	37	-	.	Name=PF3D7_1239200-DsL_PF3D7_1368600-;Alias=;ID=PF3D7_1239200-DsL-1-PF3D7_1368600;pvalue=0.000201;sequence=CCTACA;
PF3D7_1368600	fimo	nucleotide_motif	771	776	27.5	+	.	Name=PF3D7_1239200-DsL_PF3D7_1368600+;Alias=;ID=PF3D7_1239200-DsL-2-PF3D7_1368600;pvalue=0.00178;sequence=TCTCCA;
PF3D7_1368600	fimo	nucleotide_motif	19	24	27.1	-	.	Name=PF3D7_1239200-DsL_PF3D7_1368600-;Alias=;ID=PF3D7_1239200-DsL-3-PF3D7_1368600;pvalue=0.00195;sequence=TCAACA;
PF3D7_1368600	fimo	nucleotide_motif	58	63	27.1	+	.	Name=PF3D7_1239200-DsL_PF3D7_1368600+;Alias=;ID=PF3D7_1239200-DsL-4-PF3D7_1368600;pvalue=0.00196;sequence=CCTACG;
PF3D7_1368600	fimo	nucleotide_motif	490	495	26.3	+	.	Name=PF3D7_1239200-DsL_PF3D7_1368600+;Alias=;ID=PF3D7_1239200-DsL-5-PF3D7_1368600;pvalue=0.00232;sequence=TCTTCA;
PF3D7_1368600	fimo	nucleotide_motif	418	423	26	+	.	Name=PF3D7_1239200-DsL_PF3D7_1368600+;Alias=;ID=PF3D7_1239200-DsL-6-PF3D7_1368600;pvalue=0.00252;sequence=CCTATA;
PF3D7_1368600	fimo	nucleotide_motif	707	712	26	+	.	Name=PF3D7_1239200-DsL_PF3D7_1368600+;Alias=;ID=PF3D7_1239200-DsL-7-PF3D7_1368600;pvalue=0.00252;sequence=CCTATA;
PF3D7_1368600	fimo	nucleotide_motif	644	649	24.8	-	.	Name=PF3D7_1239200-DsL_PF3D7_1368600-;Alias=;ID=PF3D7_1239200-DsL-8-PF3D7_1368600;pvalue=0.00334;sequence=TCTAGC;
PF3D7_1368600	fimo	nucleotide_motif	42	47	24.5	+	.	Name=PF3D7_1239200-DsL_PF3D7_1368600+;Alias=;ID=PF3D7_1239200-DsL-9-PF3D7_1368600;pvalue=0.00351;sequence=GCTATA;
PF3D7_1368600	fimo	nucleotide_motif	644	649	24.5	+	.	Name=PF3D7_1239200-DsL_PF3D7_1368600+;Alias=;ID=PF3D7_1239200-DsL-10-PF3D7_1368600;pvalue=0.00355;sequence=GCTAGA;
PF3D7_1368600	fimo	nucleotide_motif	27	32	23.2	-	.	Name=PF3D7_1239200-DsL_PF3D7_1368600-;Alias=;ID=PF3D7_1239200-DsL-11-PF3D7_1368600;pvalue=0.00481;sequence=TATACA;
PF3D7_1368600	fimo	nucleotide_motif	44	49	23.2	+	.	Name=PF3D7_1239200-DsL_PF3D7_1368600+;Alias=;ID=PF3D7_1239200-DsL-12-PF3D7_1368600;pvalue=0.00481;sequence=TATACA;
PF3D7_1368600	fimo	nucleotide_motif	98	103	23.2	+	.	Name=PF3D7_1239200-DsL_PF3D7_1368600+;Alias=;ID=PF3D7_1239200-DsL-13-PF3D7_1368600;pvalue=0.00481;sequence=TATACA;
PF3D7_1368600	fimo	nucleotide_motif	619	624	23.2	-	.	Name=PF3D7_1239200-DsL_PF3D7_1368600-;Alias=;ID=PF3D7_1239200-DsL-14-PF3D7_1368600;pvalue=0.00481;sequence=TATACA;
PF3D7_1368600	fimo	nucleotide_motif	773	778	23	+	.	Name=PF3D7_1239200-DsL_PF3D7_1368600+;Alias=;ID=PF3D7_1239200-DsL-15-PF3D7_1368600;pvalue=0.00503;sequence=TCCATA;
PF3D7_1368600	fimo	nucleotide_motif	216	221	22.1	-	.	Name=PF3D7_1239200-DsL_PF3D7_1368600-;Alias=;ID=PF3D7_1239200-DsL-16-PF3D7_1368600;pvalue=0.00619;sequence=TTTACA;
PF3D7_1368600	fimo	nucleotide_motif	224	229	22.1	+	.	Name=PF3D7_1239200-DsL_PF3D7_1368600+;Alias=;ID=PF3D7_1239200-DsL-17-PF3D7_1368600;pvalue=0.00619;sequence=TTTACA;
PF3D7_1368600	fimo	nucleotide_motif	638	643	22.1	+	.	Name=PF3D7_1239200-DsL_PF3D7_1368600+;Alias=;ID=PF3D7_1239200-DsL-18-PF3D7_1368600;pvalue=0.00619;sequence=TTTACA;
PF3D7_1368600	fimo	nucleotide_motif	877	882	22.1	-	.	Name=PF3D7_1239200-DsL_PF3D7_1368600-;Alias=;ID=PF3D7_1239200-DsL-19-PF3D7_1368600;pvalue=0.00619;sequence=TTTACA;
PF3D7_1368600	fimo	nucleotide_motif	33	38	22	+	.	Name=PF3D7_1239200-DsL_PF3D7_1368600+;Alias=;ID=PF3D7_1239200-DsL-20-PF3D7_1368600;pvalue=0.00628;sequence=CCTTCA;
PF3D7_1368600	fimo	nucleotide_motif	181	186	21.4	+	.	Name=PF3D7_1239200-DsL_PF3D7_1368600+;Alias=;ID=PF3D7_1239200-DsL-21-PF3D7_1368600;pvalue=0.00731;sequence=TCTATT;
PF3D7_1368700	fimo	nucleotide_motif	536	541	28.6	+	.	Name=PF3D7_1239200-DsL_PF3D7_1368700+;Alias=;ID=PF3D7_1239200-DsL-1-PF3D7_1368700;pvalue=0.00138;sequence=TCTATA;
PF3D7_1368700	fimo	nucleotide_motif	595	600	26.3	+	.	Name=PF3D7_1239200-DsL_PF3D7_1368700+;Alias=;ID=PF3D7_1239200-DsL-2-PF3D7_1368700;pvalue=0.00232;sequence=TCTTCA;
PF3D7_1368700	fimo	nucleotide_motif	492	497	24.5	-	.	Name=PF3D7_1239200-DsL_PF3D7_1368700-;Alias=;ID=PF3D7_1239200-DsL-3-PF3D7_1368700;pvalue=0.00351;sequence=GCTATA;
PF3D7_1368700	fimo	nucleotide_motif	698	703	24.5	-	.	Name=PF3D7_1239200-DsL_PF3D7_1368700-;Alias=;ID=PF3D7_1239200-DsL-4-PF3D7_1368700;pvalue=0.00351;sequence=GCTATA;
PF3D7_1368700	fimo	nucleotide_motif	404	409	23.2	+	.	Name=PF3D7_1239200-DsL_PF3D7_1368700+;Alias=;ID=PF3D7_1239200-DsL-5-PF3D7_1368700;pvalue=0.00481;sequence=TATACA;
PF3D7_1368700	fimo	nucleotide_motif	649	654	23.2	-	.	Name=PF3D7_1239200-DsL_PF3D7_1368700-;Alias=;ID=PF3D7_1239200-DsL-6-PF3D7_1368700;pvalue=0.00481;sequence=TATACA;
PF3D7_1368700	fimo	nucleotide_motif	739	744	23.2	-	.	Name=PF3D7_1239200-DsL_PF3D7_1368700-;Alias=;ID=PF3D7_1239200-DsL-7-PF3D7_1368700;pvalue=0.00481;sequence=TATACA;
PF3D7_1368700	fimo	nucleotide_motif	1	6	23	+	.	Name=PF3D7_1239200-DsL_PF3D7_1368700+;Alias=;ID=PF3D7_1239200-DsL-8-PF3D7_1368700;pvalue=0.00503;sequence=TCCATA;
PF3D7_1368700	fimo	nucleotide_motif	665	670	22.9	+	.	Name=PF3D7_1239200-DsL_PF3D7_1368700+;Alias=;ID=PF3D7_1239200-DsL-9-PF3D7_1368700;pvalue=0.0051;sequence=CCAACA;
PF3D7_1368700	fimo	nucleotide_motif	902	907	22.9	-	.	Name=PF3D7_1239200-DsL_PF3D7_1368700-;Alias=;ID=PF3D7_1239200-DsL-10-PF3D7_1368700;pvalue=0.0051;sequence=CCAACA;
PF3D7_1368700	fimo	nucleotide_motif	150	155	22.1	-	.	Name=PF3D7_1239200-DsL_PF3D7_1368700-;Alias=;ID=PF3D7_1239200-DsL-11-PF3D7_1368700;pvalue=0.00619;sequence=TTTACA;
PF3D7_1368700	fimo	nucleotide_motif	258	263	22.1	+	.	Name=PF3D7_1239200-DsL_PF3D7_1368700+;Alias=;ID=PF3D7_1239200-DsL-12-PF3D7_1368700;pvalue=0.00619;sequence=TTTACA;
PF3D7_1368700	fimo	nucleotide_motif	813	818	22.1	+	.	Name=PF3D7_1239200-DsL_PF3D7_1368700+;Alias=;ID=PF3D7_1239200-DsL-13-PF3D7_1368700;pvalue=0.00619;sequence=TTTACA;
PF3D7_1368700	fimo	nucleotide_motif	503	508	20.5	-	.	Name=PF3D7_1239200-DsL_PF3D7_1368700-;Alias=;ID=PF3D7_1239200-DsL-14-PF3D7_1368700;pvalue=0.00898;sequence=TCCCCA;
PF3D7_1368700	fimo	nucleotide_motif	981	986	20.5	-	.	Name=PF3D7_1239200-DsL_PF3D7_1368700-;Alias=;ID=PF3D7_1239200-DsL-15-PF3D7_1368700;pvalue=0.00898;sequence=TCTTCC;
PF3D7_1368800	fimo	nucleotide_motif	2	7	28.1	+	.	Name=PF3D7_1239200-DsL_PF3D7_1368800+;Alias=;ID=PF3D7_1239200-DsL-1-PF3D7_1368800;pvalue=0.00155;sequence=TCTAGA;
PF3D7_1368800	fimo	nucleotide_motif	2	7	28.1	-	.	Name=PF3D7_1239200-DsL_PF3D7_1368800-;Alias=;ID=PF3D7_1239200-DsL-2-PF3D7_1368800;pvalue=0.00155;sequence=TCTAGA;
PF3D7_1368800	fimo	nucleotide_motif	8	13	26.3	+	.	Name=PF3D7_1239200-DsL_PF3D7_1368800+;Alias=;ID=PF3D7_1239200-DsL-3-PF3D7_1368800;pvalue=0.00232;sequence=TCTTCA;
PF3D7_1368800	fimo	nucleotide_motif	748	753	26.3	+	.	Name=PF3D7_1239200-DsL_PF3D7_1368800+;Alias=;ID=PF3D7_1239200-DsL-4-PF3D7_1368800;pvalue=0.00232;sequence=TCTTCA;
PF3D7_1368800	fimo	nucleotide_motif	151	156	26	-	.	Name=PF3D7_1239200-DsL_PF3D7_1368800-;Alias=;ID=PF3D7_1239200-DsL-5-PF3D7_1368800;pvalue=0.00252;sequence=CCTATA;
PF3D7_1368800	fimo	nucleotide_motif	118	123	25.1	+	.	Name=PF3D7_1239200-DsL_PF3D7_1368800+;Alias=;ID=PF3D7_1239200-DsL-6-PF3D7_1368800;pvalue=0.00311;sequence=TCGATA;
PF3D7_1368800	fimo	nucleotide_motif	425	430	25	+	.	Name=PF3D7_1239200-DsL_PF3D7_1368800+;Alias=;ID=PF3D7_1239200-DsL-7-PF3D7_1368800;pvalue=0.00314;sequence=TCGAGA;
PF3D7_1368800	fimo	nucleotide_motif	423	428	25	-	.	Name=PF3D7_1239200-DsL_PF3D7_1368800-;Alias=;ID=PF3D7_1239200-DsL-8-PF3D7_1368800;pvalue=0.00314;sequence=TCGAGA;
PF3D7_1368800	fimo	nucleotide_motif	149	154	23.2	-	.	Name=PF3D7_1239200-DsL_PF3D7_1368800-;Alias=;ID=PF3D7_1239200-DsL-9-PF3D7_1368800;pvalue=0.00481;sequence=TATACA;
PF3D7_1368800	fimo	nucleotide_motif	582	587	23.2	-	.	Name=PF3D7_1239200-DsL_PF3D7_1368800-;Alias=;ID=PF3D7_1239200-DsL-10-PF3D7_1368800;pvalue=0.00481;sequence=TATACA;
PF3D7_1368800	fimo	nucleotide_motif	204	209	23	+	.	Name=PF3D7_1239200-DsL_PF3D7_1368800+;Alias=;ID=PF3D7_1239200-DsL-11-PF3D7_1368800;pvalue=0.00503;sequence=TCCATA;
PF3D7_1368800	fimo	nucleotide_motif	760	765	22.1	-	.	Name=PF3D7_1239200-DsL_PF3D7_1368800-;Alias=;ID=PF3D7_1239200-DsL-12-PF3D7_1368800;pvalue=0.00619;sequence=TTTACA;
PF3D7_1368800	fimo	nucleotide_motif	423	428	21.1	+	.	Name=PF3D7_1239200-DsL_PF3D7_1368800+;Alias=;ID=PF3D7_1239200-DsL-13-PF3D7_1368800;pvalue=0.00783;sequence=TCTCGA;
PF3D7_1368800	fimo	nucleotide_motif	425	430	21.1	-	.	Name=PF3D7_1239200-DsL_PF3D7_1368800-;Alias=;ID=PF3D7_1239200-DsL-14-PF3D7_1368800;pvalue=0.00783;sequence=TCTCGA;
PF3D7_1368800	fimo	nucleotide_motif	115	120	21	+	.	Name=PF3D7_1239200-DsL_PF3D7_1368800+;Alias=;ID=PF3D7_1239200-DsL-15-PF3D7_1368800;pvalue=0.00789;sequence=TCTTCG;
PF3D7_1368800	fimo	nucleotide_motif	107	112	20.5	-	.	Name=PF3D7_1239200-DsL_PF3D7_1368800-;Alias=;ID=PF3D7_1239200-DsL-16-PF3D7_1368800;pvalue=0.00892;sequence=TCTAAA;
PF3D7_1368800	fimo	nucleotide_motif	615	620	20.5	+	.	Name=PF3D7_1239200-DsL_PF3D7_1368800+;Alias=;ID=PF3D7_1239200-DsL-17-PF3D7_1368800;pvalue=0.00892;sequence=TCTAAA;
PF3D7_1368800	fimo	nucleotide_motif	860	865	20.5	+	.	Name=PF3D7_1239200-DsL_PF3D7_1368800+;Alias=;ID=PF3D7_1239200-DsL-18-PF3D7_1368800;pvalue=0.00892;sequence=TCTAAA;
PF3D7_1368800	fimo	nucleotide_motif	910	915	20.5	+	.	Name=PF3D7_1239200-DsL_PF3D7_1368800+;Alias=;ID=PF3D7_1239200-DsL-19-PF3D7_1368800;pvalue=0.00892;sequence=TCTAAA;
PF3D7_1368800	fimo	nucleotide_motif	64	69	20.5	+	.	Name=PF3D7_1239200-DsL_PF3D7_1368800+;Alias=;ID=PF3D7_1239200-DsL-20-PF3D7_1368800;pvalue=0.00898;sequence=TCTTCC;
PF3D7_1368900	fimo	nucleotide_motif	867	872	28.6	+	.	Name=PF3D7_1239200-DsL_PF3D7_1368900+;Alias=;ID=PF3D7_1239200-DsL-1-PF3D7_1368900;pvalue=0.00138;sequence=TCTATA;
PF3D7_1368900	fimo	nucleotide_motif	869	874	28.6	-	.	Name=PF3D7_1239200-DsL_PF3D7_1368900-;Alias=;ID=PF3D7_1239200-DsL-2-PF3D7_1368900;pvalue=0.00138;sequence=TCTATA;
PF3D7_1368900	fimo	nucleotide_motif	133	138	28.1	+	.	Name=PF3D7_1239200-DsL_PF3D7_1368900+;Alias=;ID=PF3D7_1239200-DsL-3-PF3D7_1368900;pvalue=0.00155;sequence=TCTAGA;
PF3D7_1368900	fimo	nucleotide_motif	133	138	28.1	-	.	Name=PF3D7_1239200-DsL_PF3D7_1368900-;Alias=;ID=PF3D7_1239200-DsL-4-PF3D7_1368900;pvalue=0.00155;sequence=TCTAGA;
PF3D7_1368900	fimo	nucleotide_motif	537	542	26.7	+	.	Name=PF3D7_1239200-DsL_PF3D7_1368900+;Alias=;ID=PF3D7_1239200-DsL-5-PF3D7_1368900;pvalue=0.00214;sequence=ACTACA;
PF3D7_1368900	fimo	nucleotide_motif	127	132	26.3	-	.	Name=PF3D7_1239200-DsL_PF3D7_1368900-;Alias=;ID=PF3D7_1239200-DsL-6-PF3D7_1368900;pvalue=0.00232;sequence=TCTTCA;
PF3D7_1368900	fimo	nucleotide_motif	613	618	25.6	+	.	Name=PF3D7_1239200-DsL_PF3D7_1368900+;Alias=;ID=PF3D7_1239200-DsL-7-PF3D7_1368900;pvalue=0.00272;sequence=TGTACA;
PF3D7_1368900	fimo	nucleotide_motif	613	618	25.6	-	.	Name=PF3D7_1239200-DsL_PF3D7_1368900-;Alias=;ID=PF3D7_1239200-DsL-8-PF3D7_1368900;pvalue=0.00272;sequence=TGTACA;
PF3D7_1368900	fimo	nucleotide_motif	378	383	25.6	-	.	Name=PF3D7_1239200-DsL_PF3D7_1368900-;Alias=;ID=PF3D7_1239200-DsL-9-PF3D7_1368900;pvalue=0.00273;sequence=CCCACA;
PF3D7_1368900	fimo	nucleotide_motif	17	22	25.1	-	.	Name=PF3D7_1239200-DsL_PF3D7_1368900-;Alias=;ID=PF3D7_1239200-DsL-10-PF3D7_1368900;pvalue=0.00311;sequence=TCGATA;
PF3D7_1368900	fimo	nucleotide_motif	177	182	23.2	-	.	Name=PF3D7_1239200-DsL_PF3D7_1368900-;Alias=;ID=PF3D7_1239200-DsL-11-PF3D7_1368900;pvalue=0.00481;sequence=TATACA;
PF3D7_1368900	fimo	nucleotide_motif	887	892	23.2	+	.	Name=PF3D7_1239200-DsL_PF3D7_1368900+;Alias=;ID=PF3D7_1239200-DsL-12-PF3D7_1368900;pvalue=0.00481;sequence=TATACA;
PF3D7_1368900	fimo	nucleotide_motif	923	928	23.2	-	.	Name=PF3D7_1239200-DsL_PF3D7_1368900-;Alias=;ID=PF3D7_1239200-DsL-13-PF3D7_1368900;pvalue=0.00481;sequence=TATACA;
PF3D7_1368900	fimo	nucleotide_motif	955	960	23.2	-	.	Name=PF3D7_1239200-DsL_PF3D7_1368900-;Alias=;ID=PF3D7_1239200-DsL-14-PF3D7_1368900;pvalue=0.00481;sequence=TATACA;
PF3D7_1368900	fimo	nucleotide_motif	337	342	22.1	+	.	Name=PF3D7_1239200-DsL_PF3D7_1368900+;Alias=;ID=PF3D7_1239200-DsL-15-PF3D7_1368900;pvalue=0.00619;sequence=TTTACA;
PF3D7_1368900	fimo	nucleotide_motif	482	487	22.1	-	.	Name=PF3D7_1239200-DsL_PF3D7_1368900-;Alias=;ID=PF3D7_1239200-DsL-16-PF3D7_1368900;pvalue=0.00622;sequence=TCAACG;
PF3D7_1368900	fimo	nucleotide_motif	20	25	21	-	.	Name=PF3D7_1239200-DsL_PF3D7_1368900-;Alias=;ID=PF3D7_1239200-DsL-17-PF3D7_1368900;pvalue=0.00789;sequence=TCTTCG;
PF3D7_1368900	fimo	nucleotide_motif	28	33	20.5	+	.	Name=PF3D7_1239200-DsL_PF3D7_1368900+;Alias=;ID=PF3D7_1239200-DsL-18-PF3D7_1368900;pvalue=0.00892;sequence=TCTAAA;
PF3D7_1368900	fimo	nucleotide_motif	71	76	20.5	-	.	Name=PF3D7_1239200-DsL_PF3D7_1368900-;Alias=;ID=PF3D7_1239200-DsL-19-PF3D7_1368900;pvalue=0.00898;sequence=TCTTCC;
PF3D7_1368900	fimo	nucleotide_motif	673	678	20.4	+	.	Name=PF3D7_1239200-DsL_PF3D7_1368900+;Alias=;ID=PF3D7_1239200-DsL-20-PF3D7_1368900;pvalue=0.00901;sequence=CGTACA;
PF3D7_1368900	fimo	nucleotide_motif	669	674	20.4	-	.	Name=PF3D7_1239200-DsL_PF3D7_1368900-;Alias=;ID=PF3D7_1239200-DsL-21-PF3D7_1368900;pvalue=0.00901;sequence=CGTACA;
PF3D7_1369000	fimo	nucleotide_motif	164	169	28.6	+	.	Name=PF3D7_1239200-DsL_PF3D7_1369000+;Alias=;ID=PF3D7_1239200-DsL-1-PF3D7_1369000;pvalue=0.00138;sequence=TCTATA;
PF3D7_1369000	fimo	nucleotide_motif	877	882	27.6	-	.	Name=PF3D7_1239200-DsL_PF3D7_1369000-;Alias=;ID=PF3D7_1239200-DsL-2-PF3D7_1369000;pvalue=0.00175;sequence=TCTACT;
PF3D7_1369000	fimo	nucleotide_motif	678	683	26.7	+	.	Name=PF3D7_1239200-DsL_PF3D7_1369000+;Alias=;ID=PF3D7_1239200-DsL-3-PF3D7_1369000;pvalue=0.00214;sequence=ACTACA;
PF3D7_1369000	fimo	nucleotide_motif	203	208	26	+	.	Name=PF3D7_1239200-DsL_PF3D7_1369000+;Alias=;ID=PF3D7_1239200-DsL-4-PF3D7_1369000;pvalue=0.00252;sequence=CCTATA;
PF3D7_1369000	fimo	nucleotide_motif	26	31	25.6	+	.	Name=PF3D7_1239200-DsL_PF3D7_1369000+;Alias=;ID=PF3D7_1239200-DsL-5-PF3D7_1369000;pvalue=0.00272;sequence=TGTACA;
PF3D7_1369000	fimo	nucleotide_motif	26	31	25.6	-	.	Name=PF3D7_1239200-DsL_PF3D7_1369000-;Alias=;ID=PF3D7_1239200-DsL-6-PF3D7_1369000;pvalue=0.00272;sequence=TGTACA;
PF3D7_1369000	fimo	nucleotide_motif	80	85	24.3	+	.	Name=PF3D7_1239200-DsL_PF3D7_1369000+;Alias=;ID=PF3D7_1239200-DsL-7-PF3D7_1369000;pvalue=0.00372;sequence=TCTGTA;
PF3D7_1369000	fimo	nucleotide_motif	867	872	24.2	+	.	Name=PF3D7_1239200-DsL_PF3D7_1369000+;Alias=;ID=PF3D7_1239200-DsL-8-PF3D7_1369000;pvalue=0.00378;sequence=CCTACT;
PF3D7_1369000	fimo	nucleotide_motif	166	171	23.2	+	.	Name=PF3D7_1239200-DsL_PF3D7_1369000+;Alias=;ID=PF3D7_1239200-DsL-9-PF3D7_1369000;pvalue=0.00481;sequence=TATACA;
PF3D7_1369000	fimo	nucleotide_motif	84	89	23	-	.	Name=PF3D7_1239200-DsL_PF3D7_1369000-;Alias=;ID=PF3D7_1239200-DsL-10-PF3D7_1369000;pvalue=0.00503;sequence=TCCATA;
PF3D7_1369000	fimo	nucleotide_motif	187	192	23	+	.	Name=PF3D7_1239200-DsL_PF3D7_1369000+;Alias=;ID=PF3D7_1239200-DsL-11-PF3D7_1369000;pvalue=0.00503;sequence=TCCATA;
PF3D7_1369000	fimo	nucleotide_motif	347	352	22.1	-	.	Name=PF3D7_1239200-DsL_PF3D7_1369000-;Alias=;ID=PF3D7_1239200-DsL-12-PF3D7_1369000;pvalue=0.00619;sequence=TTTACA;
PF3D7_1369000	fimo	nucleotide_motif	366	371	21.4	+	.	Name=PF3D7_1239200-DsL_PF3D7_1369000+;Alias=;ID=PF3D7_1239200-DsL-13-PF3D7_1369000;pvalue=0.00731;sequence=TCTATT;
PF3D7_1369000	fimo	nucleotide_motif	613	618	21.2	+	.	Name=PF3D7_1239200-DsL_PF3D7_1369000+;Alias=;ID=PF3D7_1239200-DsL-14-PF3D7_1369000;pvalue=0.00754;sequence=GCAACA;
PF3D7_1369000	fimo	nucleotide_motif	870	875	20.4	+	.	Name=PF3D7_1239200-DsL_PF3D7_1369000+;Alias=;ID=PF3D7_1239200-DsL-15-PF3D7_1369000;pvalue=0.00904;sequence=ACTGCA;
PF3D7_1369100	fimo	nucleotide_motif	59	64	27.6	+	.	Name=PF3D7_1239200-DsL_PF3D7_1369100+;Alias=;ID=PF3D7_1239200-DsL-1-PF3D7_1369100;pvalue=0.00175;sequence=TCTACT;
PF3D7_1369100	fimo	nucleotide_motif	142	147	25.4	+	.	Name=PF3D7_1239200-DsL_PF3D7_1369100+;Alias=;ID=PF3D7_1239200-DsL-2-PF3D7_1369100;pvalue=0.00291;sequence=TCTATG;
PF3D7_1369100	fimo	nucleotide_motif	983	988	24.8	-	.	Name=PF3D7_1239200-DsL_PF3D7_1369100-;Alias=;ID=PF3D7_1239200-DsL-3-PF3D7_1369100;pvalue=0.00334;sequence=TCCACG;
PF3D7_1369100	fimo	nucleotide_motif	656	661	23.2	+	.	Name=PF3D7_1239200-DsL_PF3D7_1369100+;Alias=;ID=PF3D7_1239200-DsL-4-PF3D7_1369100;pvalue=0.00481;sequence=TATACA;
PF3D7_1369100	fimo	nucleotide_motif	818	823	23.2	-	.	Name=PF3D7_1239200-DsL_PF3D7_1369100-;Alias=;ID=PF3D7_1239200-DsL-5-PF3D7_1369100;pvalue=0.00481;sequence=TATACA;
PF3D7_1369100	fimo	nucleotide_motif	977	982	23.2	+	.	Name=PF3D7_1239200-DsL_PF3D7_1369100+;Alias=;ID=PF3D7_1239200-DsL-6-PF3D7_1369100;pvalue=0.00481;sequence=TATACA;
PF3D7_1369100	fimo	nucleotide_motif	459	464	23	+	.	Name=PF3D7_1239200-DsL_PF3D7_1369100+;Alias=;ID=PF3D7_1239200-DsL-7-PF3D7_1369100;pvalue=0.00503;sequence=TCCATA;
PF3D7_1369100	fimo	nucleotide_motif	17	22	22.1	+	.	Name=PF3D7_1239200-DsL_PF3D7_1369100+;Alias=;ID=PF3D7_1239200-DsL-8-PF3D7_1369100;pvalue=0.00619;sequence=TTTACA;
PF3D7_1369100	fimo	nucleotide_motif	41	46	22.1	+	.	Name=PF3D7_1239200-DsL_PF3D7_1369100+;Alias=;ID=PF3D7_1239200-DsL-9-PF3D7_1369100;pvalue=0.00619;sequence=TTTACA;
PF3D7_1369100	fimo	nucleotide_motif	792	797	22.1	-	.	Name=PF3D7_1239200-DsL_PF3D7_1369100-;Alias=;ID=PF3D7_1239200-DsL-10-PF3D7_1369100;pvalue=0.00619;sequence=TTTACA;
PF3D7_1369100	fimo	nucleotide_motif	854	859	22.1	-	.	Name=PF3D7_1239200-DsL_PF3D7_1369100-;Alias=;ID=PF3D7_1239200-DsL-11-PF3D7_1369100;pvalue=0.00619;sequence=TTTACA;
PF3D7_1369100	fimo	nucleotide_motif	962	967	22.1	+	.	Name=PF3D7_1239200-DsL_PF3D7_1369100+;Alias=;ID=PF3D7_1239200-DsL-12-PF3D7_1369100;pvalue=0.00619;sequence=TTTACA;
PF3D7_1369100	fimo	nucleotide_motif	494	499	22	+	.	Name=PF3D7_1239200-DsL_PF3D7_1369100+;Alias=;ID=PF3D7_1239200-DsL-13-PF3D7_1369100;pvalue=0.00628;sequence=CCTTCA;
PF3D7_1369100	fimo	nucleotide_motif	116	121	21	+	.	Name=PF3D7_1239200-DsL_PF3D7_1369100+;Alias=;ID=PF3D7_1239200-DsL-14-PF3D7_1369100;pvalue=0.00789;sequence=TCTTCG;
PF3D7_1369100	fimo	nucleotide_motif	10	15	20.5	-	.	Name=PF3D7_1239200-DsL_PF3D7_1369100-;Alias=;ID=PF3D7_1239200-DsL-15-PF3D7_1369100;pvalue=0.00892;sequence=TCTAAA;
PF3D7_1369100	fimo	nucleotide_motif	415	420	20.5	-	.	Name=PF3D7_1239200-DsL_PF3D7_1369100-;Alias=;ID=PF3D7_1239200-DsL-16-PF3D7_1369100;pvalue=0.00892;sequence=TCTAAA;
PF3D7_1369100	fimo	nucleotide_motif	583	588	20.5	-	.	Name=PF3D7_1239200-DsL_PF3D7_1369100-;Alias=;ID=PF3D7_1239200-DsL-17-PF3D7_1369100;pvalue=0.00892;sequence=TCTAAA;
PF3D7_1369100	fimo	nucleotide_motif	720	725	20.5	-	.	Name=PF3D7_1239200-DsL_PF3D7_1369100-;Alias=;ID=PF3D7_1239200-DsL-18-PF3D7_1369100;pvalue=0.00892;sequence=TCTAAA;
PF3D7_1369100	fimo	nucleotide_motif	756	761	20.5	+	.	Name=PF3D7_1239200-DsL_PF3D7_1369100+;Alias=;ID=PF3D7_1239200-DsL-19-PF3D7_1369100;pvalue=0.00892;sequence=TCTAAA;
PF3D7_1369200	fimo	nucleotide_motif	68	73	37.6	+	.	Name=PF3D7_1239200-DsL_PF3D7_1369200+;Alias=;ID=PF3D7_1239200-DsL-1-PF3D7_1369200;pvalue=0.000172;sequence=TCTACA;
PF3D7_1369200	fimo	nucleotide_motif	98	103	37.6	-	.	Name=PF3D7_1239200-DsL_PF3D7_1369200-;Alias=;ID=PF3D7_1239200-DsL-2-PF3D7_1369200;pvalue=0.000172;sequence=TCTACA;
PF3D7_1369200	fimo	nucleotide_motif	50	55	28.6	+	.	Name=PF3D7_1239200-DsL_PF3D7_1369200+;Alias=;ID=PF3D7_1239200-DsL-3-PF3D7_1369200;pvalue=0.00138;sequence=TCTATA;
PF3D7_1369200	fimo	nucleotide_motif	203	208	28.6	+	.	Name=PF3D7_1239200-DsL_PF3D7_1369200+;Alias=;ID=PF3D7_1239200-DsL-4-PF3D7_1369200;pvalue=0.00138;sequence=TCTATA;
PF3D7_1369200	fimo	nucleotide_motif	557	562	26.7	-	.	Name=PF3D7_1239200-DsL_PF3D7_1369200-;Alias=;ID=PF3D7_1239200-DsL-5-PF3D7_1369200;pvalue=0.00214;sequence=ACTACA;
PF3D7_1369200	fimo	nucleotide_motif	227	232	26.3	+	.	Name=PF3D7_1239200-DsL_PF3D7_1369200+;Alias=;ID=PF3D7_1239200-DsL-6-PF3D7_1369200;pvalue=0.00232;sequence=TCTTCA;
PF3D7_1369200	fimo	nucleotide_motif	343	348	25.6	+	.	Name=PF3D7_1239200-DsL_PF3D7_1369200+;Alias=;ID=PF3D7_1239200-DsL-7-PF3D7_1369200;pvalue=0.00272;sequence=TGTACA;
PF3D7_1369200	fimo	nucleotide_motif	343	348	25.6	-	.	Name=PF3D7_1239200-DsL_PF3D7_1369200-;Alias=;ID=PF3D7_1239200-DsL-8-PF3D7_1369200;pvalue=0.00272;sequence=TGTACA;
PF3D7_1369200	fimo	nucleotide_motif	593	598	25.6	+	.	Name=PF3D7_1239200-DsL_PF3D7_1369200+;Alias=;ID=PF3D7_1239200-DsL-9-PF3D7_1369200;pvalue=0.00272;sequence=TGTACA;
PF3D7_1369200	fimo	nucleotide_motif	593	598	25.6	-	.	Name=PF3D7_1239200-DsL_PF3D7_1369200-;Alias=;ID=PF3D7_1239200-DsL-10-PF3D7_1369200;pvalue=0.00272;sequence=TGTACA;
PF3D7_1369200	fimo	nucleotide_motif	779	784	24.8	+	.	Name=PF3D7_1239200-DsL_PF3D7_1369200+;Alias=;ID=PF3D7_1239200-DsL-11-PF3D7_1369200;pvalue=0.00334;sequence=TCCACG;
PF3D7_1369200	fimo	nucleotide_motif	365	370	23.2	-	.	Name=PF3D7_1239200-DsL_PF3D7_1369200-;Alias=;ID=PF3D7_1239200-DsL-12-PF3D7_1369200;pvalue=0.00481;sequence=TATACA;
PF3D7_1369200	fimo	nucleotide_motif	785	790	23.2	-	.	Name=PF3D7_1239200-DsL_PF3D7_1369200-;Alias=;ID=PF3D7_1239200-DsL-13-PF3D7_1369200;pvalue=0.00481;sequence=TATACA;
PF3D7_1369200	fimo	nucleotide_motif	944	949	23.2	+	.	Name=PF3D7_1239200-DsL_PF3D7_1369200+;Alias=;ID=PF3D7_1239200-DsL-14-PF3D7_1369200;pvalue=0.00481;sequence=TATACA;
PF3D7_1369200	fimo	nucleotide_motif	492	497	23	-	.	Name=PF3D7_1239200-DsL_PF3D7_1369200-;Alias=;ID=PF3D7_1239200-DsL-15-PF3D7_1369200;pvalue=0.00503;sequence=TCCATA;
PF3D7_1369200	fimo	nucleotide_motif	800	805	22.1	-	.	Name=PF3D7_1239200-DsL_PF3D7_1369200-;Alias=;ID=PF3D7_1239200-DsL-16-PF3D7_1369200;pvalue=0.00619;sequence=TTTACA;
PF3D7_1369200	fimo	nucleotide_motif	908	913	22.1	+	.	Name=PF3D7_1239200-DsL_PF3D7_1369200+;Alias=;ID=PF3D7_1239200-DsL-17-PF3D7_1369200;pvalue=0.00619;sequence=TTTACA;
PF3D7_1369200	fimo	nucleotide_motif	970	975	22.1	+	.	Name=PF3D7_1239200-DsL_PF3D7_1369200+;Alias=;ID=PF3D7_1239200-DsL-18-PF3D7_1369200;pvalue=0.00619;sequence=TTTACA;
PF3D7_1369200	fimo	nucleotide_motif	311	316	21.4	-	.	Name=PF3D7_1239200-DsL_PF3D7_1369200-;Alias=;ID=PF3D7_1239200-DsL-19-PF3D7_1369200;pvalue=0.00731;sequence=TCTATT;
PF3D7_1369200	fimo	nucleotide_motif	143	148	21	+	.	Name=PF3D7_1239200-DsL_PF3D7_1369200+;Alias=;ID=PF3D7_1239200-DsL-20-PF3D7_1369200;pvalue=0.00789;sequence=TCTTCG;
PF3D7_1369200	fimo	nucleotide_motif	134	139	20.5	-	.	Name=PF3D7_1239200-DsL_PF3D7_1369200-;Alias=;ID=PF3D7_1239200-DsL-21-PF3D7_1369200;pvalue=0.00892;sequence=TCTAAA;
PF3D7_1369200	fimo	nucleotide_motif	185	190	20.5	-	.	Name=PF3D7_1239200-DsL_PF3D7_1369200-;Alias=;ID=PF3D7_1239200-DsL-22-PF3D7_1369200;pvalue=0.00892;sequence=TCTAAA;
PF3D7_1369200	fimo	nucleotide_motif	638	643	20.5	-	.	Name=PF3D7_1239200-DsL_PF3D7_1369200-;Alias=;ID=PF3D7_1239200-DsL-23-PF3D7_1369200;pvalue=0.00892;sequence=TCTAAA;
PF3D7_1369200	fimo	nucleotide_motif	128	133	20.5	+	.	Name=PF3D7_1239200-DsL_PF3D7_1369200+;Alias=;ID=PF3D7_1239200-DsL-24-PF3D7_1369200;pvalue=0.00898;sequence=TCTTCC;
PF3D7_1369300	fimo	nucleotide_motif	664	669	37.6	+	.	Name=PF3D7_1239200-DsL_PF3D7_1369300+;Alias=;ID=PF3D7_1239200-DsL-1-PF3D7_1369300;pvalue=0.000172;sequence=TCTACA;
PF3D7_1369300	fimo	nucleotide_motif	382	387	28.6	+	.	Name=PF3D7_1239200-DsL_PF3D7_1369300+;Alias=;ID=PF3D7_1239200-DsL-2-PF3D7_1369300;pvalue=0.00138;sequence=TCTATA;
PF3D7_1369300	fimo	nucleotide_motif	940	945	28.6	+	.	Name=PF3D7_1239200-DsL_PF3D7_1369300+;Alias=;ID=PF3D7_1239200-DsL-3-PF3D7_1369300;pvalue=0.00138;sequence=TCTATA;
PF3D7_1369300	fimo	nucleotide_motif	197	202	26.7	+	.	Name=PF3D7_1239200-DsL_PF3D7_1369300+;Alias=;ID=PF3D7_1239200-DsL-4-PF3D7_1369300;pvalue=0.00214;sequence=ACTACA;
PF3D7_1369300	fimo	nucleotide_motif	578	583	26.7	+	.	Name=PF3D7_1239200-DsL_PF3D7_1369300+;Alias=;ID=PF3D7_1239200-DsL-5-PF3D7_1369300;pvalue=0.00214;sequence=ACTACA;
PF3D7_1369300	fimo	nucleotide_motif	831	836	26.7	+	.	Name=PF3D7_1239200-DsL_PF3D7_1369300+;Alias=;ID=PF3D7_1239200-DsL-6-PF3D7_1369300;pvalue=0.00214;sequence=ACTACA;
PF3D7_1369300	fimo	nucleotide_motif	211	216	26.3	-	.	Name=PF3D7_1239200-DsL_PF3D7_1369300-;Alias=;ID=PF3D7_1239200-DsL-7-PF3D7_1369300;pvalue=0.00232;sequence=TCTTCA;
PF3D7_1369300	fimo	nucleotide_motif	902	907	25.9	-	.	Name=PF3D7_1239200-DsL_PF3D7_1369300-;Alias=;ID=PF3D7_1239200-DsL-8-PF3D7_1369300;pvalue=0.00255;sequence=CCTAGA;
PF3D7_1369300	fimo	nucleotide_motif	902	907	25.3	+	.	Name=PF3D7_1239200-DsL_PF3D7_1369300+;Alias=;ID=PF3D7_1239200-DsL-9-PF3D7_1369300;pvalue=0.00294;sequence=TCTAGG;
PF3D7_1369300	fimo	nucleotide_motif	219	224	23.2	+	.	Name=PF3D7_1239200-DsL_PF3D7_1369300+;Alias=;ID=PF3D7_1239200-DsL-10-PF3D7_1369300;pvalue=0.00481;sequence=TATACA;
PF3D7_1369300	fimo	nucleotide_motif	330	335	23.2	+	.	Name=PF3D7_1239200-DsL_PF3D7_1369300+;Alias=;ID=PF3D7_1239200-DsL-11-PF3D7_1369300;pvalue=0.00481;sequence=TATACA;
PF3D7_1369300	fimo	nucleotide_motif	843	848	23.2	+	.	Name=PF3D7_1239200-DsL_PF3D7_1369300+;Alias=;ID=PF3D7_1239200-DsL-12-PF3D7_1369300;pvalue=0.00481;sequence=TATACA;
PF3D7_1369300	fimo	nucleotide_motif	817	822	20.4	+	.	Name=PF3D7_1239200-DsL_PF3D7_1369300+;Alias=;ID=PF3D7_1239200-DsL-13-PF3D7_1369300;pvalue=0.00901;sequence=CGTACA;
PF3D7_1369300	fimo	nucleotide_motif	813	818	20.4	-	.	Name=PF3D7_1239200-DsL_PF3D7_1369300-;Alias=;ID=PF3D7_1239200-DsL-14-PF3D7_1369300;pvalue=0.00901;sequence=CGTACA;
PF3D7_1369400	fimo	nucleotide_motif	692	697	37.6	-	.	Name=PF3D7_1239200-DsL_PF3D7_1369400-;Alias=;ID=PF3D7_1239200-DsL-1-PF3D7_1369400;pvalue=0.000172;sequence=TCTACA;
PF3D7_1369400	fimo	nucleotide_motif	416	421	28.6	-	.	Name=PF3D7_1239200-DsL_PF3D7_1369400-;Alias=;ID=PF3D7_1239200-DsL-2-PF3D7_1369400;pvalue=0.00138;sequence=TCTATA;
PF3D7_1369400	fimo	nucleotide_motif	974	979	28.6	-	.	Name=PF3D7_1239200-DsL_PF3D7_1369400-;Alias=;ID=PF3D7_1239200-DsL-3-PF3D7_1369400;pvalue=0.00138;sequence=TCTATA;
PF3D7_1369400	fimo	nucleotide_motif	525	530	26.7	-	.	Name=PF3D7_1239200-DsL_PF3D7_1369400-;Alias=;ID=PF3D7_1239200-DsL-4-PF3D7_1369400;pvalue=0.00214;sequence=ACTACA;
PF3D7_1369400	fimo	nucleotide_motif	778	783	26.7	-	.	Name=PF3D7_1239200-DsL_PF3D7_1369400-;Alias=;ID=PF3D7_1239200-DsL-5-PF3D7_1369400;pvalue=0.00214;sequence=ACTACA;
PF3D7_1369400	fimo	nucleotide_motif	454	459	25.9	+	.	Name=PF3D7_1239200-DsL_PF3D7_1369400+;Alias=;ID=PF3D7_1239200-DsL-6-PF3D7_1369400;pvalue=0.00255;sequence=CCTAGA;
PF3D7_1369400	fimo	nucleotide_motif	454	459	25.3	-	.	Name=PF3D7_1239200-DsL_PF3D7_1369400-;Alias=;ID=PF3D7_1239200-DsL-7-PF3D7_1369400;pvalue=0.00294;sequence=TCTAGG;
PF3D7_1369400	fimo	nucleotide_motif	69	74	23.2	-	.	Name=PF3D7_1239200-DsL_PF3D7_1369400-;Alias=;ID=PF3D7_1239200-DsL-8-PF3D7_1369400;pvalue=0.00481;sequence=TATACA;
PF3D7_1369400	fimo	nucleotide_motif	203	208	23.2	+	.	Name=PF3D7_1239200-DsL_PF3D7_1369400+;Alias=;ID=PF3D7_1239200-DsL-9-PF3D7_1369400;pvalue=0.00481;sequence=TATACA;
PF3D7_1369400	fimo	nucleotide_motif	513	518	23.2	-	.	Name=PF3D7_1239200-DsL_PF3D7_1369400-;Alias=;ID=PF3D7_1239200-DsL-10-PF3D7_1369400;pvalue=0.00481;sequence=TATACA;
PF3D7_1369400	fimo	nucleotide_motif	81	86	22.1	-	.	Name=PF3D7_1239200-DsL_PF3D7_1369400-;Alias=;ID=PF3D7_1239200-DsL-11-PF3D7_1369400;pvalue=0.00619;sequence=TTTACA;
PF3D7_1369400	fimo	nucleotide_motif	347	352	22.1	+	.	Name=PF3D7_1239200-DsL_PF3D7_1369400+;Alias=;ID=PF3D7_1239200-DsL-12-PF3D7_1369400;pvalue=0.00619;sequence=TTTACA;
PF3D7_1369400	fimo	nucleotide_motif	543	548	20.4	+	.	Name=PF3D7_1239200-DsL_PF3D7_1369400+;Alias=;ID=PF3D7_1239200-DsL-13-PF3D7_1369400;pvalue=0.00901;sequence=CGTACA;
PF3D7_1369400	fimo	nucleotide_motif	539	544	20.4	-	.	Name=PF3D7_1239200-DsL_PF3D7_1369400-;Alias=;ID=PF3D7_1239200-DsL-14-PF3D7_1369400;pvalue=0.00901;sequence=CGTACA;
PF3D7_1369500	fimo	nucleotide_motif	80	85	28.6	-	.	Name=PF3D7_1239200-DsL_PF3D7_1369500-;Alias=;ID=PF3D7_1239200-DsL-1-PF3D7_1369500;pvalue=0.00138;sequence=TCTATA;
PF3D7_1369500	fimo	nucleotide_motif	117	122	28.6	+	.	Name=PF3D7_1239200-DsL_PF3D7_1369500+;Alias=;ID=PF3D7_1239200-DsL-2-PF3D7_1369500;pvalue=0.00138;sequence=TCTATA;
PF3D7_1369500	fimo	nucleotide_motif	119	124	28.6	-	.	Name=PF3D7_1239200-DsL_PF3D7_1369500-;Alias=;ID=PF3D7_1239200-DsL-3-PF3D7_1369500;pvalue=0.00138;sequence=TCTATA;
PF3D7_1369500	fimo	nucleotide_motif	584	589	28.6	+	.	Name=PF3D7_1239200-DsL_PF3D7_1369500+;Alias=;ID=PF3D7_1239200-DsL-4-PF3D7_1369500;pvalue=0.00138;sequence=TCTATA;
PF3D7_1369500	fimo	nucleotide_motif	787	792	28.6	-	.	Name=PF3D7_1239200-DsL_PF3D7_1369500-;Alias=;ID=PF3D7_1239200-DsL-5-PF3D7_1369500;pvalue=0.00138;sequence=TCTATA;
PF3D7_1369500	fimo	nucleotide_motif	47	52	28	+	.	Name=PF3D7_1239200-DsL_PF3D7_1369500+;Alias=;ID=PF3D7_1239200-DsL-6-PF3D7_1369500;pvalue=0.00158;sequence=TCCACA;
PF3D7_1369500	fimo	nucleotide_motif	37	42	27.1	-	.	Name=PF3D7_1239200-DsL_PF3D7_1369500-;Alias=;ID=PF3D7_1239200-DsL-7-PF3D7_1369500;pvalue=0.00195;sequence=TCAACA;
PF3D7_1369500	fimo	nucleotide_motif	157	162	26.3	+	.	Name=PF3D7_1239200-DsL_PF3D7_1369500+;Alias=;ID=PF3D7_1239200-DsL-8-PF3D7_1369500;pvalue=0.00232;sequence=TCTTCA;
PF3D7_1369500	fimo	nucleotide_motif	882	887	25.6	+	.	Name=PF3D7_1239200-DsL_PF3D7_1369500+;Alias=;ID=PF3D7_1239200-DsL-9-PF3D7_1369500;pvalue=0.00272;sequence=TGTACA;
PF3D7_1369500	fimo	nucleotide_motif	882	887	25.6	-	.	Name=PF3D7_1239200-DsL_PF3D7_1369500-;Alias=;ID=PF3D7_1239200-DsL-10-PF3D7_1369500;pvalue=0.00272;sequence=TGTACA;
PF3D7_1369500	fimo	nucleotide_motif	412	417	24.5	+	.	Name=PF3D7_1239200-DsL_PF3D7_1369500+;Alias=;ID=PF3D7_1239200-DsL-11-PF3D7_1369500;pvalue=0.00351;sequence=GCTATA;
PF3D7_1369500	fimo	nucleotide_motif	682	687	24.5	+	.	Name=PF3D7_1239200-DsL_PF3D7_1369500+;Alias=;ID=PF3D7_1239200-DsL-12-PF3D7_1369500;pvalue=0.00351;sequence=GCTATA;
PF3D7_1369500	fimo	nucleotide_motif	499	504	23.2	+	.	Name=PF3D7_1239200-DsL_PF3D7_1369500+;Alias=;ID=PF3D7_1239200-DsL-13-PF3D7_1369500;pvalue=0.00481;sequence=TATACA;
PF3D7_1369500	fimo	nucleotide_motif	695	700	23.2	-	.	Name=PF3D7_1239200-DsL_PF3D7_1369500-;Alias=;ID=PF3D7_1239200-DsL-14-PF3D7_1369500;pvalue=0.00481;sequence=TATACA;
PF3D7_1369500	fimo	nucleotide_motif	865	870	23.2	-	.	Name=PF3D7_1239200-DsL_PF3D7_1369500-;Alias=;ID=PF3D7_1239200-DsL-15-PF3D7_1369500;pvalue=0.00481;sequence=TATACA;
PF3D7_1369500	fimo	nucleotide_motif	233	238	22.9	+	.	Name=PF3D7_1239200-DsL_PF3D7_1369500+;Alias=;ID=PF3D7_1239200-DsL-16-PF3D7_1369500;pvalue=0.0051;sequence=CCAACA;
PF3D7_1369500	fimo	nucleotide_motif	928	933	22.9	-	.	Name=PF3D7_1239200-DsL_PF3D7_1369500-;Alias=;ID=PF3D7_1239200-DsL-17-PF3D7_1369500;pvalue=0.0051;sequence=CCAACA;
PF3D7_1369500	fimo	nucleotide_motif	824	829	22.1	-	.	Name=PF3D7_1239200-DsL_PF3D7_1369500-;Alias=;ID=PF3D7_1239200-DsL-18-PF3D7_1369500;pvalue=0.00619;sequence=TTTACA;
PF3D7_1369500	fimo	nucleotide_motif	337	342	21.4	+	.	Name=PF3D7_1239200-DsL_PF3D7_1369500+;Alias=;ID=PF3D7_1239200-DsL-19-PF3D7_1369500;pvalue=0.00731;sequence=TCTATT;
PF3D7_1369500	fimo	nucleotide_motif	313	318	21.2	-	.	Name=PF3D7_1239200-DsL_PF3D7_1369500-;Alias=;ID=PF3D7_1239200-DsL-20-PF3D7_1369500;pvalue=0.00754;sequence=GCAACA;
PF3D7_1369500	fimo	nucleotide_motif	757	762	20.4	+	.	Name=PF3D7_1239200-DsL_PF3D7_1369500+;Alias=;ID=PF3D7_1239200-DsL-21-PF3D7_1369500;pvalue=0.00901;sequence=CGTACA;
PF3D7_1369600	fimo	nucleotide_motif	8	13	27.5	+	.	Name=PF3D7_1239200-DsL_PF3D7_1369600+;Alias=;ID=PF3D7_1239200-DsL-1-PF3D7_1369600;pvalue=0.00178;sequence=TCTCCA;
PF3D7_1369600	fimo	nucleotide_motif	99	104	23.2	+	.	Name=PF3D7_1239200-DsL_PF3D7_1369600+;Alias=;ID=PF3D7_1239200-DsL-2-PF3D7_1369600;pvalue=0.00481;sequence=TATACA;
PF3D7_1369600	fimo	nucleotide_motif	765	770	23.2	-	.	Name=PF3D7_1239200-DsL_PF3D7_1369600-;Alias=;ID=PF3D7_1239200-DsL-3-PF3D7_1369600;pvalue=0.00481;sequence=TATACA;
PF3D7_1369600	fimo	nucleotide_motif	693	698	23	-	.	Name=PF3D7_1239200-DsL_PF3D7_1369600-;Alias=;ID=PF3D7_1239200-DsL-4-PF3D7_1369600;pvalue=0.00503;sequence=TCCATA;
PF3D7_1369600	fimo	nucleotide_motif	147	152	22.9	-	.	Name=PF3D7_1239200-DsL_PF3D7_1369600-;Alias=;ID=PF3D7_1239200-DsL-5-PF3D7_1369600;pvalue=0.0051;sequence=CCAACA;
PF3D7_1369600	fimo	nucleotide_motif	818	823	22.1	+	.	Name=PF3D7_1239200-DsL_PF3D7_1369600+;Alias=;ID=PF3D7_1239200-DsL-6-PF3D7_1369600;pvalue=0.00619;sequence=TTTACA;
PF3D7_1369600	fimo	nucleotide_motif	155	160	21	+	.	Name=PF3D7_1239200-DsL_PF3D7_1369600+;Alias=;ID=PF3D7_1239200-DsL-7-PF3D7_1369600;pvalue=0.00786;sequence=TCCACT;
PF3D7_1369600	fimo	nucleotide_motif	35	40	20.5	-	.	Name=PF3D7_1239200-DsL_PF3D7_1369600-;Alias=;ID=PF3D7_1239200-DsL-8-PF3D7_1369600;pvalue=0.00892;sequence=TCTAAA;
PF3D7_1369700	fimo	nucleotide_motif	576	581	28.6	+	.	Name=PF3D7_1239200-DsL_PF3D7_1369700+;Alias=;ID=PF3D7_1239200-DsL-1-PF3D7_1369700;pvalue=0.00138;sequence=TCTATA;
PF3D7_1369700	fimo	nucleotide_motif	603	608	26.7	+	.	Name=PF3D7_1239200-DsL_PF3D7_1369700+;Alias=;ID=PF3D7_1239200-DsL-2-PF3D7_1369700;pvalue=0.00214;sequence=ACTACA;
PF3D7_1369700	fimo	nucleotide_motif	332	337	25.6	+	.	Name=PF3D7_1239200-DsL_PF3D7_1369700+;Alias=;ID=PF3D7_1239200-DsL-3-PF3D7_1369700;pvalue=0.00272;sequence=TGTACA;
PF3D7_1369700	fimo	nucleotide_motif	332	337	25.6	-	.	Name=PF3D7_1239200-DsL_PF3D7_1369700-;Alias=;ID=PF3D7_1239200-DsL-4-PF3D7_1369700;pvalue=0.00272;sequence=TGTACA;
PF3D7_1369700	fimo	nucleotide_motif	31	36	24.8	+	.	Name=PF3D7_1239200-DsL_PF3D7_1369700+;Alias=;ID=PF3D7_1239200-DsL-5-PF3D7_1369700;pvalue=0.00331;sequence=TCTATC;
PF3D7_1369700	fimo	nucleotide_motif	216	221	23.2	+	.	Name=PF3D7_1239200-DsL_PF3D7_1369700+;Alias=;ID=PF3D7_1239200-DsL-6-PF3D7_1369700;pvalue=0.00481;sequence=TATACA;
PF3D7_1369700	fimo	nucleotide_motif	291	296	23.2	-	.	Name=PF3D7_1239200-DsL_PF3D7_1369700-;Alias=;ID=PF3D7_1239200-DsL-7-PF3D7_1369700;pvalue=0.00481;sequence=TATACA;
PF3D7_1369700	fimo	nucleotide_motif	545	550	23.2	-	.	Name=PF3D7_1239200-DsL_PF3D7_1369700-;Alias=;ID=PF3D7_1239200-DsL-8-PF3D7_1369700;pvalue=0.00481;sequence=TATACA;
PF3D7_1369700	fimo	nucleotide_motif	672	677	23.2	+	.	Name=PF3D7_1239200-DsL_PF3D7_1369700+;Alias=;ID=PF3D7_1239200-DsL-9-PF3D7_1369700;pvalue=0.00481;sequence=TATACA;
PF3D7_1369700	fimo	nucleotide_motif	844	849	23.2	-	.	Name=PF3D7_1239200-DsL_PF3D7_1369700-;Alias=;ID=PF3D7_1239200-DsL-10-PF3D7_1369700;pvalue=0.00481;sequence=TATACA;
PF3D7_1369700	fimo	nucleotide_motif	855	860	23.2	-	.	Name=PF3D7_1239200-DsL_PF3D7_1369700-;Alias=;ID=PF3D7_1239200-DsL-11-PF3D7_1369700;pvalue=0.00481;sequence=TATACA;
PF3D7_1369700	fimo	nucleotide_motif	192	197	23	-	.	Name=PF3D7_1239200-DsL_PF3D7_1369700-;Alias=;ID=PF3D7_1239200-DsL-12-PF3D7_1369700;pvalue=0.00503;sequence=TCCATA;
PF3D7_1369700	fimo	nucleotide_motif	410	415	23	+	.	Name=PF3D7_1239200-DsL_PF3D7_1369700+;Alias=;ID=PF3D7_1239200-DsL-13-PF3D7_1369700;pvalue=0.00503;sequence=TCCATA;
PF3D7_1369700	fimo	nucleotide_motif	114	119	22.1	+	.	Name=PF3D7_1239200-DsL_PF3D7_1369700+;Alias=;ID=PF3D7_1239200-DsL-14-PF3D7_1369700;pvalue=0.00619;sequence=TTTACA;
PF3D7_1369700	fimo	nucleotide_motif	533	538	22.1	+	.	Name=PF3D7_1239200-DsL_PF3D7_1369700+;Alias=;ID=PF3D7_1239200-DsL-15-PF3D7_1369700;pvalue=0.00619;sequence=TTTACA;
PF3D7_1369700	fimo	nucleotide_motif	553	558	22.1	+	.	Name=PF3D7_1239200-DsL_PF3D7_1369700+;Alias=;ID=PF3D7_1239200-DsL-16-PF3D7_1369700;pvalue=0.00619;sequence=TTTACA;
PF3D7_1369700	fimo	nucleotide_motif	662	667	22.1	-	.	Name=PF3D7_1239200-DsL_PF3D7_1369700-;Alias=;ID=PF3D7_1239200-DsL-17-PF3D7_1369700;pvalue=0.00619;sequence=TTTACA;
PF3D7_1369700	fimo	nucleotide_motif	18	23	21.2	-	.	Name=PF3D7_1239200-DsL_PF3D7_1369700-;Alias=;ID=PF3D7_1239200-DsL-18-PF3D7_1369700;pvalue=0.00751;sequence=ACTACG;
PF3D7_1369700	fimo	nucleotide_motif	44	49	21.2	+	.	Name=PF3D7_1239200-DsL_PF3D7_1369700+;Alias=;ID=PF3D7_1239200-DsL-19-PF3D7_1369700;pvalue=0.0076;sequence=ACTACC;
PF3D7_1369700	fimo	nucleotide_motif	564	569	21	-	.	Name=PF3D7_1239200-DsL_PF3D7_1369700-;Alias=;ID=PF3D7_1239200-DsL-20-PF3D7_1369700;pvalue=0.00789;sequence=TCTTCG;
PF3D7_1369700	fimo	nucleotide_motif	448	453	20.5	-	.	Name=PF3D7_1239200-DsL_PF3D7_1369700-;Alias=;ID=PF3D7_1239200-DsL-21-PF3D7_1369700;pvalue=0.00892;sequence=TCTAAA;
PF3D7_1369700	fimo	nucleotide_motif	824	829	20.5	-	.	Name=PF3D7_1239200-DsL_PF3D7_1369700-;Alias=;ID=PF3D7_1239200-DsL-22-PF3D7_1369700;pvalue=0.00892;sequence=TCTAAA;
PF3D7_1370300	fimo	nucleotide_motif	453	458	28.6	+	.	Name=PF3D7_1239200-DsL_PF3D7_1370300+;Alias=;ID=PF3D7_1239200-DsL-1-PF3D7_1370300;pvalue=0.00138;sequence=TCTATA;
PF3D7_1370300	fimo	nucleotide_motif	972	977	28.6	-	.	Name=PF3D7_1239200-DsL_PF3D7_1370300-;Alias=;ID=PF3D7_1239200-DsL-2-PF3D7_1370300;pvalue=0.00138;sequence=TCTATA;
PF3D7_1370300	fimo	nucleotide_motif	476	481	28	-	.	Name=PF3D7_1239200-DsL_PF3D7_1370300-;Alias=;ID=PF3D7_1239200-DsL-3-PF3D7_1370300;pvalue=0.00158;sequence=TCCACA;
PF3D7_1370300	fimo	nucleotide_motif	983	988	28	+	.	Name=PF3D7_1239200-DsL_PF3D7_1370300+;Alias=;ID=PF3D7_1239200-DsL-4-PF3D7_1370300;pvalue=0.00158;sequence=TCCACA;
PF3D7_1370300	fimo	nucleotide_motif	395	400	26.7	-	.	Name=PF3D7_1239200-DsL_PF3D7_1370300-;Alias=;ID=PF3D7_1239200-DsL-5-PF3D7_1370300;pvalue=0.00214;sequence=ACTACA;
PF3D7_1370300	fimo	nucleotide_motif	867	872	25.6	+	.	Name=PF3D7_1239200-DsL_PF3D7_1370300+;Alias=;ID=PF3D7_1239200-DsL-6-PF3D7_1370300;pvalue=0.00272;sequence=TGTACA;
PF3D7_1370300	fimo	nucleotide_motif	867	872	25.6	-	.	Name=PF3D7_1239200-DsL_PF3D7_1370300-;Alias=;ID=PF3D7_1239200-DsL-7-PF3D7_1370300;pvalue=0.00272;sequence=TGTACA;
PF3D7_1370300	fimo	nucleotide_motif	648	653	23.2	+	.	Name=PF3D7_1239200-DsL_PF3D7_1370300+;Alias=;ID=PF3D7_1239200-DsL-8-PF3D7_1370300;pvalue=0.00481;sequence=TATACA;
PF3D7_1370300	fimo	nucleotide_motif	705	710	23.2	-	.	Name=PF3D7_1239200-DsL_PF3D7_1370300-;Alias=;ID=PF3D7_1239200-DsL-9-PF3D7_1370300;pvalue=0.00481;sequence=TATACA;
PF3D7_1370300	fimo	nucleotide_motif	720	725	23.2	+	.	Name=PF3D7_1239200-DsL_PF3D7_1370300+;Alias=;ID=PF3D7_1239200-DsL-10-PF3D7_1370300;pvalue=0.00481;sequence=TATACA;
PF3D7_1370300	fimo	nucleotide_motif	920	925	23.2	+	.	Name=PF3D7_1239200-DsL_PF3D7_1370300+;Alias=;ID=PF3D7_1239200-DsL-11-PF3D7_1370300;pvalue=0.00481;sequence=TATACA;
PF3D7_1370300	fimo	nucleotide_motif	464	469	23.2	+	.	Name=PF3D7_1239200-DsL_PF3D7_1370300+;Alias=;ID=PF3D7_1239200-DsL-12-PF3D7_1370300;pvalue=0.00482;sequence=CCTCCA;
PF3D7_1370300	fimo	nucleotide_motif	466	471	23	+	.	Name=PF3D7_1239200-DsL_PF3D7_1370300+;Alias=;ID=PF3D7_1239200-DsL-13-PF3D7_1370300;pvalue=0.00503;sequence=TCCATA;
PF3D7_1370300	fimo	nucleotide_motif	387	392	22.1	-	.	Name=PF3D7_1239200-DsL_PF3D7_1370300-;Alias=;ID=PF3D7_1239200-DsL-14-PF3D7_1370300;pvalue=0.00619;sequence=TTTACA;
PF3D7_1370300	fimo	nucleotide_motif	179	184	21.4	-	.	Name=PF3D7_1239200-DsL_PF3D7_1370300-;Alias=;ID=PF3D7_1239200-DsL-15-PF3D7_1370300;pvalue=0.00731;sequence=TCTATT;
PF3D7_1370300	fimo	nucleotide_motif	213	218	21.4	+	.	Name=PF3D7_1239200-DsL_PF3D7_1370300+;Alias=;ID=PF3D7_1239200-DsL-16-PF3D7_1370300;pvalue=0.00731;sequence=TCTATT;
PF3D7_1370300	fimo	nucleotide_motif	300	305	21.4	+	.	Name=PF3D7_1239200-DsL_PF3D7_1370300+;Alias=;ID=PF3D7_1239200-DsL-17-PF3D7_1370300;pvalue=0.00731;sequence=TCTATT;
PF3D7_1370300	fimo	nucleotide_motif	787	792	21.2	-	.	Name=PF3D7_1239200-DsL_PF3D7_1370300-;Alias=;ID=PF3D7_1239200-DsL-18-PF3D7_1370300;pvalue=0.00757;sequence=ACGACA;
PF3D7_1370300	fimo	nucleotide_motif	974	979	21.1	-	.	Name=PF3D7_1239200-DsL_PF3D7_1370300-;Alias=;ID=PF3D7_1239200-DsL-19-PF3D7_1370300;pvalue=0.00777;sequence=TCTCTA;
PF3D7_1370300	fimo	nucleotide_motif	711	716	20.4	+	.	Name=PF3D7_1239200-DsL_PF3D7_1370300+;Alias=;ID=PF3D7_1239200-DsL-20-PF3D7_1370300;pvalue=0.00901;sequence=CGTACA;
PF3D7_1371500	fimo	nucleotide_motif	600	605	37.6	-	.	Name=PF3D7_1239200-DsL_PF3D7_1371500-;Alias=;ID=PF3D7_1239200-DsL-1-PF3D7_1371500;pvalue=0.000172;sequence=TCTACA;
PF3D7_1371500	fimo	nucleotide_motif	575	580	34.6	+	.	Name=PF3D7_1239200-DsL_PF3D7_1371500+;Alias=;ID=PF3D7_1239200-DsL-2-PF3D7_1371500;pvalue=0.000344;sequence=TCTGCA;
PF3D7_1371500	fimo	nucleotide_motif	193	198	28.6	+	.	Name=PF3D7_1239200-DsL_PF3D7_1371500+;Alias=;ID=PF3D7_1239200-DsL-3-PF3D7_1371500;pvalue=0.00138;sequence=TCTATA;
PF3D7_1371500	fimo	nucleotide_motif	257	262	28.6	+	.	Name=PF3D7_1239200-DsL_PF3D7_1371500+;Alias=;ID=PF3D7_1239200-DsL-4-PF3D7_1371500;pvalue=0.00138;sequence=TCTATA;
PF3D7_1371500	fimo	nucleotide_motif	924	929	28.6	-	.	Name=PF3D7_1239200-DsL_PF3D7_1371500-;Alias=;ID=PF3D7_1239200-DsL-5-PF3D7_1371500;pvalue=0.00138;sequence=TCTATA;
PF3D7_1371500	fimo	nucleotide_motif	765	770	26.7	+	.	Name=PF3D7_1239200-DsL_PF3D7_1371500+;Alias=;ID=PF3D7_1239200-DsL-6-PF3D7_1371500;pvalue=0.00214;sequence=ACTACA;
PF3D7_1371500	fimo	nucleotide_motif	220	225	23.2	-	.	Name=PF3D7_1239200-DsL_PF3D7_1371500-;Alias=;ID=PF3D7_1239200-DsL-7-PF3D7_1371500;pvalue=0.00481;sequence=TATACA;
PF3D7_1371500	fimo	nucleotide_motif	226	231	23.2	+	.	Name=PF3D7_1239200-DsL_PF3D7_1371500+;Alias=;ID=PF3D7_1239200-DsL-8-PF3D7_1371500;pvalue=0.00481;sequence=TATACA;
PF3D7_1371500	fimo	nucleotide_motif	720	725	23.2	+	.	Name=PF3D7_1239200-DsL_PF3D7_1371500+;Alias=;ID=PF3D7_1239200-DsL-9-PF3D7_1371500;pvalue=0.00481;sequence=TATACA;
PF3D7_1371500	fimo	nucleotide_motif	8	13	22.1	-	.	Name=PF3D7_1239200-DsL_PF3D7_1371500-;Alias=;ID=PF3D7_1239200-DsL-10-PF3D7_1371500;pvalue=0.00619;sequence=TTTACA;
PF3D7_1371500	fimo	nucleotide_motif	164	169	22.1	-	.	Name=PF3D7_1239200-DsL_PF3D7_1371500-;Alias=;ID=PF3D7_1239200-DsL-11-PF3D7_1371500;pvalue=0.00619;sequence=TTTACA;
PF3D7_1371500	fimo	nucleotide_motif	99	104	22	-	.	Name=PF3D7_1239200-DsL_PF3D7_1371500-;Alias=;ID=PF3D7_1239200-DsL-12-PF3D7_1371500;pvalue=0.00625;sequence=TCAACC;
PF3D7_1371500	fimo	nucleotide_motif	185	190	22	+	.	Name=PF3D7_1239200-DsL_PF3D7_1371500+;Alias=;ID=PF3D7_1239200-DsL-13-PF3D7_1371500;pvalue=0.00625;sequence=TCAACC;
PF3D7_1371500	fimo	nucleotide_motif	534	539	21.4	+	.	Name=PF3D7_1239200-DsL_PF3D7_1371500+;Alias=;ID=PF3D7_1239200-DsL-14-PF3D7_1371500;pvalue=0.00731;sequence=TCTATT;
PF3D7_1371500	fimo	nucleotide_motif	620	625	21.4	-	.	Name=PF3D7_1239200-DsL_PF3D7_1371500-;Alias=;ID=PF3D7_1239200-DsL-15-PF3D7_1371500;pvalue=0.00731;sequence=TCTATT;
PF3D7_1371500	fimo	nucleotide_motif	865	870	21.4	-	.	Name=PF3D7_1239200-DsL_PF3D7_1371500-;Alias=;ID=PF3D7_1239200-DsL-16-PF3D7_1371500;pvalue=0.00731;sequence=TCTATT;
PF3D7_1371700	fimo	nucleotide_motif	376	381	37.6	+	.	Name=PF3D7_1239200-DsL_PF3D7_1371700+;Alias=;ID=PF3D7_1239200-DsL-1-PF3D7_1371700;pvalue=0.000172;sequence=TCTACA;
PF3D7_1371700	fimo	nucleotide_motif	401	406	34.6	-	.	Name=PF3D7_1239200-DsL_PF3D7_1371700-;Alias=;ID=PF3D7_1239200-DsL-2-PF3D7_1371700;pvalue=0.000344;sequence=TCTGCA;
PF3D7_1371700	fimo	nucleotide_motif	52	57	28.6	+	.	Name=PF3D7_1239200-DsL_PF3D7_1371700+;Alias=;ID=PF3D7_1239200-DsL-3-PF3D7_1371700;pvalue=0.00138;sequence=TCTATA;
PF3D7_1371700	fimo	nucleotide_motif	719	724	28.6	-	.	Name=PF3D7_1239200-DsL_PF3D7_1371700-;Alias=;ID=PF3D7_1239200-DsL-4-PF3D7_1371700;pvalue=0.00138;sequence=TCTATA;
PF3D7_1371700	fimo	nucleotide_motif	783	788	28.6	-	.	Name=PF3D7_1239200-DsL_PF3D7_1371700-;Alias=;ID=PF3D7_1239200-DsL-5-PF3D7_1371700;pvalue=0.00138;sequence=TCTATA;
PF3D7_1371700	fimo	nucleotide_motif	211	216	26.7	-	.	Name=PF3D7_1239200-DsL_PF3D7_1371700-;Alias=;ID=PF3D7_1239200-DsL-6-PF3D7_1371700;pvalue=0.00214;sequence=ACTACA;
PF3D7_1371700	fimo	nucleotide_motif	256	261	23.2	-	.	Name=PF3D7_1239200-DsL_PF3D7_1371700-;Alias=;ID=PF3D7_1239200-DsL-7-PF3D7_1371700;pvalue=0.00481;sequence=TATACA;
PF3D7_1371700	fimo	nucleotide_motif	750	755	23.2	-	.	Name=PF3D7_1239200-DsL_PF3D7_1371700-;Alias=;ID=PF3D7_1239200-DsL-8-PF3D7_1371700;pvalue=0.00481;sequence=TATACA;
PF3D7_1371700	fimo	nucleotide_motif	756	761	23.2	+	.	Name=PF3D7_1239200-DsL_PF3D7_1371700+;Alias=;ID=PF3D7_1239200-DsL-9-PF3D7_1371700;pvalue=0.00481;sequence=TATACA;
PF3D7_1371700	fimo	nucleotide_motif	812	817	22.1	+	.	Name=PF3D7_1239200-DsL_PF3D7_1371700+;Alias=;ID=PF3D7_1239200-DsL-10-PF3D7_1371700;pvalue=0.00619;sequence=TTTACA;
PF3D7_1371700	fimo	nucleotide_motif	968	973	22.1	+	.	Name=PF3D7_1239200-DsL_PF3D7_1371700+;Alias=;ID=PF3D7_1239200-DsL-11-PF3D7_1371700;pvalue=0.00619;sequence=TTTACA;
PF3D7_1371700	fimo	nucleotide_motif	791	796	22	-	.	Name=PF3D7_1239200-DsL_PF3D7_1371700-;Alias=;ID=PF3D7_1239200-DsL-12-PF3D7_1371700;pvalue=0.00625;sequence=TCAACC;
PF3D7_1371700	fimo	nucleotide_motif	877	882	22	+	.	Name=PF3D7_1239200-DsL_PF3D7_1371700+;Alias=;ID=PF3D7_1239200-DsL-13-PF3D7_1371700;pvalue=0.00625;sequence=TCAACC;
PF3D7_1371700	fimo	nucleotide_motif	111	116	21.4	+	.	Name=PF3D7_1239200-DsL_PF3D7_1371700+;Alias=;ID=PF3D7_1239200-DsL-14-PF3D7_1371700;pvalue=0.00731;sequence=TCTATT;
PF3D7_1371700	fimo	nucleotide_motif	356	361	21.4	+	.	Name=PF3D7_1239200-DsL_PF3D7_1371700+;Alias=;ID=PF3D7_1239200-DsL-15-PF3D7_1371700;pvalue=0.00731;sequence=TCTATT;
PF3D7_1371700	fimo	nucleotide_motif	442	447	21.4	-	.	Name=PF3D7_1239200-DsL_PF3D7_1371700-;Alias=;ID=PF3D7_1239200-DsL-16-PF3D7_1371700;pvalue=0.00731;sequence=TCTATT;
PF3D7_1371700	fimo	nucleotide_motif	985	990	21.3	-	.	Name=PF3D7_1239200-DsL_PF3D7_1371700-;Alias=;ID=PF3D7_1239200-DsL-17-PF3D7_1371700;pvalue=0.00748;sequence=TCTAGT;
PF3D7_1371800	fimo	nucleotide_motif	541	546	37.6	+	.	Name=PF3D7_1239200-DsL_PF3D7_1371800+;Alias=;ID=PF3D7_1239200-DsL-1-PF3D7_1371800;pvalue=0.000172;sequence=TCTACA;
PF3D7_1371800	fimo	nucleotide_motif	7	12	28.6	+	.	Name=PF3D7_1239200-DsL_PF3D7_1371800+;Alias=;ID=PF3D7_1239200-DsL-2-PF3D7_1371800;pvalue=0.00138;sequence=TCTATA;
PF3D7_1371800	fimo	nucleotide_motif	64	69	28.6	-	.	Name=PF3D7_1239200-DsL_PF3D7_1371800-;Alias=;ID=PF3D7_1239200-DsL-3-PF3D7_1371800;pvalue=0.00138;sequence=TCTATA;
PF3D7_1371800	fimo	nucleotide_motif	883	888	28.6	+	.	Name=PF3D7_1239200-DsL_PF3D7_1371800+;Alias=;ID=PF3D7_1239200-DsL-4-PF3D7_1371800;pvalue=0.00138;sequence=TCTATA;
PF3D7_1371800	fimo	nucleotide_motif	70	75	26.7	-	.	Name=PF3D7_1239200-DsL_PF3D7_1371800-;Alias=;ID=PF3D7_1239200-DsL-5-PF3D7_1371800;pvalue=0.00214;sequence=ACTACA;
PF3D7_1371800	fimo	nucleotide_motif	463	468	25.6	+	.	Name=PF3D7_1239200-DsL_PF3D7_1371800+;Alias=;ID=PF3D7_1239200-DsL-6-PF3D7_1371800;pvalue=0.00272;sequence=TGTACA;
PF3D7_1371800	fimo	nucleotide_motif	463	468	25.6	-	.	Name=PF3D7_1239200-DsL_PF3D7_1371800-;Alias=;ID=PF3D7_1239200-DsL-7-PF3D7_1371800;pvalue=0.00272;sequence=TGTACA;
PF3D7_1371800	fimo	nucleotide_motif	867	872	25.6	+	.	Name=PF3D7_1239200-DsL_PF3D7_1371800+;Alias=;ID=PF3D7_1239200-DsL-8-PF3D7_1371800;pvalue=0.00272;sequence=TGTACA;
PF3D7_1371800	fimo	nucleotide_motif	867	872	25.6	-	.	Name=PF3D7_1239200-DsL_PF3D7_1371800-;Alias=;ID=PF3D7_1239200-DsL-9-PF3D7_1371800;pvalue=0.00272;sequence=TGTACA;
PF3D7_1371800	fimo	nucleotide_motif	156	161	24.3	+	.	Name=PF3D7_1239200-DsL_PF3D7_1371800+;Alias=;ID=PF3D7_1239200-DsL-10-PF3D7_1371800;pvalue=0.00375;sequence=TCTGGA;
PF3D7_1371800	fimo	nucleotide_motif	338	343	23.2	+	.	Name=PF3D7_1239200-DsL_PF3D7_1371800+;Alias=;ID=PF3D7_1239200-DsL-11-PF3D7_1371800;pvalue=0.00481;sequence=TATACA;
PF3D7_1371800	fimo	nucleotide_motif	555	560	23.2	-	.	Name=PF3D7_1239200-DsL_PF3D7_1371800-;Alias=;ID=PF3D7_1239200-DsL-12-PF3D7_1371800;pvalue=0.00481;sequence=TATACA;
PF3D7_1371800	fimo	nucleotide_motif	672	677	23.2	+	.	Name=PF3D7_1239200-DsL_PF3D7_1371800+;Alias=;ID=PF3D7_1239200-DsL-13-PF3D7_1371800;pvalue=0.00481;sequence=TATACA;
PF3D7_1371800	fimo	nucleotide_motif	741	746	23.2	+	.	Name=PF3D7_1239200-DsL_PF3D7_1371800+;Alias=;ID=PF3D7_1239200-DsL-14-PF3D7_1371800;pvalue=0.00481;sequence=TATACA;
PF3D7_1371800	fimo	nucleotide_motif	754	759	23.2	+	.	Name=PF3D7_1239200-DsL_PF3D7_1371800+;Alias=;ID=PF3D7_1239200-DsL-15-PF3D7_1371800;pvalue=0.00481;sequence=TATACA;
PF3D7_1371800	fimo	nucleotide_motif	846	851	23.2	+	.	Name=PF3D7_1239200-DsL_PF3D7_1371800+;Alias=;ID=PF3D7_1239200-DsL-16-PF3D7_1371800;pvalue=0.00481;sequence=TATACA;
PF3D7_1371800	fimo	nucleotide_motif	956	961	23	-	.	Name=PF3D7_1239200-DsL_PF3D7_1371800-;Alias=;ID=PF3D7_1239200-DsL-17-PF3D7_1371800;pvalue=0.00503;sequence=TCCATA;
PF3D7_1371800	fimo	nucleotide_motif	156	161	22.9	-	.	Name=PF3D7_1239200-DsL_PF3D7_1371800-;Alias=;ID=PF3D7_1239200-DsL-18-PF3D7_1371800;pvalue=0.0051;sequence=TCCAGA;
PF3D7_1371800	fimo	nucleotide_motif	332	337	22.1	+	.	Name=PF3D7_1239200-DsL_PF3D7_1371800+;Alias=;ID=PF3D7_1239200-DsL-19-PF3D7_1371800;pvalue=0.00619;sequence=TTTACA;
PF3D7_1371800	fimo	nucleotide_motif	947	952	21.2	+	.	Name=PF3D7_1239200-DsL_PF3D7_1371800+;Alias=;ID=PF3D7_1239200-DsL-20-PF3D7_1371800;pvalue=0.0076;sequence=ACTACC;
PF3D7_1371800	fimo	nucleotide_motif	491	496	21	-	.	Name=PF3D7_1239200-DsL_PF3D7_1371800-;Alias=;ID=PF3D7_1239200-DsL-21-PF3D7_1371800;pvalue=0.00786;sequence=TCCACT;
PF3D7_1371900	fimo	nucleotide_motif	583	588	37.6	-	.	Name=PF3D7_1239200-DsL_PF3D7_1371900-;Alias=;ID=PF3D7_1239200-DsL-1-PF3D7_1371900;pvalue=0.000172;sequence=TCTACA;
PF3D7_1371900	fimo	nucleotide_motif	873	878	28.6	-	.	Name=PF3D7_1239200-DsL_PF3D7_1371900-;Alias=;ID=PF3D7_1239200-DsL-2-PF3D7_1371900;pvalue=0.00138;sequence=TCTATA;
PF3D7_1371900	fimo	nucleotide_motif	919	924	28.6	-	.	Name=PF3D7_1239200-DsL_PF3D7_1371900-;Alias=;ID=PF3D7_1239200-DsL-3-PF3D7_1371900;pvalue=0.00138;sequence=TCTATA;
PF3D7_1371900	fimo	nucleotide_motif	853	858	25.6	-	.	Name=PF3D7_1239200-DsL_PF3D7_1371900-;Alias=;ID=PF3D7_1239200-DsL-4-PF3D7_1371900;pvalue=0.00273;sequence=GCTGCA;
PF3D7_1371900	fimo	nucleotide_motif	78	83	25	+	.	Name=PF3D7_1239200-DsL_PF3D7_1371900+;Alias=;ID=PF3D7_1239200-DsL-5-PF3D7_1371900;pvalue=0.00314;sequence=TCGAGA;
PF3D7_1371900	fimo	nucleotide_motif	540	545	24.5	+	.	Name=PF3D7_1239200-DsL_PF3D7_1371900+;Alias=;ID=PF3D7_1239200-DsL-6-PF3D7_1371900;pvalue=0.00351;sequence=GCTATA;
PF3D7_1371900	fimo	nucleotide_motif	495	500	24.3	+	.	Name=PF3D7_1239200-DsL_PF3D7_1371900+;Alias=;ID=PF3D7_1239200-DsL-7-PF3D7_1371900;pvalue=0.00372;sequence=TCTGTA;
PF3D7_1371900	fimo	nucleotide_motif	363	368	23.2	+	.	Name=PF3D7_1239200-DsL_PF3D7_1371900+;Alias=;ID=PF3D7_1239200-DsL-8-PF3D7_1371900;pvalue=0.00481;sequence=TATACA;
PF3D7_1371900	fimo	nucleotide_motif	427	432	23.2	-	.	Name=PF3D7_1239200-DsL_PF3D7_1371900-;Alias=;ID=PF3D7_1239200-DsL-9-PF3D7_1371900;pvalue=0.00481;sequence=TATACA;
PF3D7_1371900	fimo	nucleotide_motif	499	504	23.2	+	.	Name=PF3D7_1239200-DsL_PF3D7_1371900+;Alias=;ID=PF3D7_1239200-DsL-10-PF3D7_1371900;pvalue=0.00481;sequence=TATACA;
PF3D7_1371900	fimo	nucleotide_motif	497	502	23.2	-	.	Name=PF3D7_1239200-DsL_PF3D7_1371900-;Alias=;ID=PF3D7_1239200-DsL-11-PF3D7_1371900;pvalue=0.00481;sequence=TATACA;
PF3D7_1371900	fimo	nucleotide_motif	171	176	22.1	+	.	Name=PF3D7_1239200-DsL_PF3D7_1371900+;Alias=;ID=PF3D7_1239200-DsL-12-PF3D7_1371900;pvalue=0.00619;sequence=TTTACA;
PF3D7_1371900	fimo	nucleotide_motif	760	765	22.1	-	.	Name=PF3D7_1239200-DsL_PF3D7_1371900-;Alias=;ID=PF3D7_1239200-DsL-13-PF3D7_1371900;pvalue=0.00619;sequence=TTTACA;
PF3D7_1371900	fimo	nucleotide_motif	454	459	21.4	-	.	Name=PF3D7_1239200-DsL_PF3D7_1371900-;Alias=;ID=PF3D7_1239200-DsL-14-PF3D7_1371900;pvalue=0.00731;sequence=TCTATT;
PF3D7_1371900	fimo	nucleotide_motif	827	832	21.4	+	.	Name=PF3D7_1239200-DsL_PF3D7_1371900+;Alias=;ID=PF3D7_1239200-DsL-15-PF3D7_1371900;pvalue=0.00731;sequence=TCTATT;
PF3D7_1371900	fimo	nucleotide_motif	78	83	21.1	-	.	Name=PF3D7_1239200-DsL_PF3D7_1371900-;Alias=;ID=PF3D7_1239200-DsL-16-PF3D7_1371900;pvalue=0.00783;sequence=TCTCGA;
PF3D7_1371900	fimo	nucleotide_motif	329	334	20.5	-	.	Name=PF3D7_1239200-DsL_PF3D7_1371900-;Alias=;ID=PF3D7_1239200-DsL-17-PF3D7_1371900;pvalue=0.00892;sequence=TCTAAA;
PF3D7_1371900	fimo	nucleotide_motif	838	843	20.5	+	.	Name=PF3D7_1239200-DsL_PF3D7_1371900+;Alias=;ID=PF3D7_1239200-DsL-18-PF3D7_1371900;pvalue=0.00892;sequence=TCTAAA;
PF3D7_1371900	fimo	nucleotide_motif	993	998	20.5	-	.	Name=PF3D7_1239200-DsL_PF3D7_1371900-;Alias=;ID=PF3D7_1239200-DsL-19-PF3D7_1371900;pvalue=0.00892;sequence=TCTAAA;
PF3D7_1372000	fimo	nucleotide_motif	287	292	35.4	+	.	Name=PF3D7_1239200-DsL_PF3D7_1372000+;Alias=;ID=PF3D7_1239200-DsL-1-PF3D7_1372000;pvalue=0.000287;sequence=TCTACC;
PF3D7_1372000	fimo	nucleotide_motif	474	479	28.6	+	.	Name=PF3D7_1239200-DsL_PF3D7_1372000+;Alias=;ID=PF3D7_1239200-DsL-2-PF3D7_1372000;pvalue=0.00138;sequence=TCTATA;
PF3D7_1372000	fimo	nucleotide_motif	912	917	28.6	-	.	Name=PF3D7_1239200-DsL_PF3D7_1372000-;Alias=;ID=PF3D7_1239200-DsL-3-PF3D7_1372000;pvalue=0.00138;sequence=TCTATA;
PF3D7_1372000	fimo	nucleotide_motif	411	416	28	-	.	Name=PF3D7_1239200-DsL_PF3D7_1372000-;Alias=;ID=PF3D7_1239200-DsL-4-PF3D7_1372000;pvalue=0.00158;sequence=TCCACA;
PF3D7_1372000	fimo	nucleotide_motif	465	470	27.6	-	.	Name=PF3D7_1239200-DsL_PF3D7_1372000-;Alias=;ID=PF3D7_1239200-DsL-5-PF3D7_1372000;pvalue=0.00175;sequence=TCTACT;
PF3D7_1372000	fimo	nucleotide_motif	762	767	27.1	-	.	Name=PF3D7_1239200-DsL_PF3D7_1372000-;Alias=;ID=PF3D7_1239200-DsL-6-PF3D7_1372000;pvalue=0.00195;sequence=TCAACA;
PF3D7_1372000	fimo	nucleotide_motif	359	364	27.1	+	.	Name=PF3D7_1239200-DsL_PF3D7_1372000+;Alias=;ID=PF3D7_1239200-DsL-7-PF3D7_1372000;pvalue=0.00196;sequence=CCTACC;
PF3D7_1372000	fimo	nucleotide_motif	544	549	26	+	.	Name=PF3D7_1239200-DsL_PF3D7_1372000+;Alias=;ID=PF3D7_1239200-DsL-8-PF3D7_1372000;pvalue=0.00252;sequence=CCTATA;
PF3D7_1372000	fimo	nucleotide_motif	985	990	25.9	+	.	Name=PF3D7_1239200-DsL_PF3D7_1372000+;Alias=;ID=PF3D7_1239200-DsL-9-PF3D7_1372000;pvalue=0.00255;sequence=CCTAGA;
PF3D7_1372000	fimo	nucleotide_motif	985	990	25.3	-	.	Name=PF3D7_1239200-DsL_PF3D7_1372000-;Alias=;ID=PF3D7_1239200-DsL-10-PF3D7_1372000;pvalue=0.00294;sequence=TCTAGG;
PF3D7_1372000	fimo	nucleotide_motif	687	692	23.2	-	.	Name=PF3D7_1239200-DsL_PF3D7_1372000-;Alias=;ID=PF3D7_1239200-DsL-11-PF3D7_1372000;pvalue=0.00481;sequence=TATACA;
PF3D7_1372000	fimo	nucleotide_motif	738	743	23.2	-	.	Name=PF3D7_1239200-DsL_PF3D7_1372000-;Alias=;ID=PF3D7_1239200-DsL-12-PF3D7_1372000;pvalue=0.00481;sequence=TATACA;
PF3D7_1372000	fimo	nucleotide_motif	455	460	23	+	.	Name=PF3D7_1239200-DsL_PF3D7_1372000+;Alias=;ID=PF3D7_1239200-DsL-13-PF3D7_1372000;pvalue=0.00503;sequence=TCCATA;
PF3D7_1372000	fimo	nucleotide_motif	147	152	22.1	+	.	Name=PF3D7_1239200-DsL_PF3D7_1372000+;Alias=;ID=PF3D7_1239200-DsL-14-PF3D7_1372000;pvalue=0.00619;sequence=TTTACA;
PF3D7_1372000	fimo	nucleotide_motif	554	559	22.1	-	.	Name=PF3D7_1239200-DsL_PF3D7_1372000-;Alias=;ID=PF3D7_1239200-DsL-15-PF3D7_1372000;pvalue=0.00619;sequence=TTTACA;
PF3D7_1372000	fimo	nucleotide_motif	638	643	22.1	-	.	Name=PF3D7_1239200-DsL_PF3D7_1372000-;Alias=;ID=PF3D7_1239200-DsL-16-PF3D7_1372000;pvalue=0.00619;sequence=TTTACA;
PF3D7_1372000	fimo	nucleotide_motif	843	848	22.1	-	.	Name=PF3D7_1239200-DsL_PF3D7_1372000-;Alias=;ID=PF3D7_1239200-DsL-17-PF3D7_1372000;pvalue=0.00619;sequence=TTTACA;
PF3D7_1372000	fimo	nucleotide_motif	942	947	22.1	+	.	Name=PF3D7_1239200-DsL_PF3D7_1372000+;Alias=;ID=PF3D7_1239200-DsL-18-PF3D7_1372000;pvalue=0.00619;sequence=TTTACA;
PF3D7_1372000	fimo	nucleotide_motif	935	940	21.4	+	.	Name=PF3D7_1239200-DsL_PF3D7_1372000+;Alias=;ID=PF3D7_1239200-DsL-19-PF3D7_1372000;pvalue=0.00731;sequence=TCTATT;
PF3D7_1372000	fimo	nucleotide_motif	226	231	20.5	-	.	Name=PF3D7_1239200-DsL_PF3D7_1372000-;Alias=;ID=PF3D7_1239200-DsL-20-PF3D7_1372000;pvalue=0.00892;sequence=TCTAAA;
PF3D7_1372000	fimo	nucleotide_motif	540	545	20.5	+	.	Name=PF3D7_1239200-DsL_PF3D7_1372000+;Alias=;ID=PF3D7_1239200-DsL-21-PF3D7_1372000;pvalue=0.00898;sequence=TCTTCC;
PF3D7_1372000	fimo	nucleotide_motif	581	586	20.5	-	.	Name=PF3D7_1239200-DsL_PF3D7_1372000-;Alias=;ID=PF3D7_1239200-DsL-22-PF3D7_1372000;pvalue=0.00898;sequence=TCCCCA;
PF3D7_1372100	fimo	nucleotide_motif	329	334	37.6	+	.	Name=PF3D7_1239200-DsL_PF3D7_1372100+;Alias=;ID=PF3D7_1239200-DsL-1-PF3D7_1372100;pvalue=0.000172;sequence=TCTACA;
PF3D7_1372100	fimo	nucleotide_motif	854	859	28.6	-	.	Name=PF3D7_1239200-DsL_PF3D7_1372100-;Alias=;ID=PF3D7_1239200-DsL-2-PF3D7_1372100;pvalue=0.00138;sequence=TCTATA;
PF3D7_1372100	fimo	nucleotide_motif	186	191	26.7	+	.	Name=PF3D7_1239200-DsL_PF3D7_1372100+;Alias=;ID=PF3D7_1239200-DsL-3-PF3D7_1372100;pvalue=0.00214;sequence=ACTACA;
PF3D7_1372100	fimo	nucleotide_motif	351	356	26.3	+	.	Name=PF3D7_1239200-DsL_PF3D7_1372100+;Alias=;ID=PF3D7_1239200-DsL-4-PF3D7_1372100;pvalue=0.00232;sequence=TCTTCA;
PF3D7_1372100	fimo	nucleotide_motif	638	643	26	-	.	Name=PF3D7_1239200-DsL_PF3D7_1372100-;Alias=;ID=PF3D7_1239200-DsL-5-PF3D7_1372100;pvalue=0.00252;sequence=CCTATA;
PF3D7_1372100	fimo	nucleotide_motif	772	777	25.6	+	.	Name=PF3D7_1239200-DsL_PF3D7_1372100+;Alias=;ID=PF3D7_1239200-DsL-6-PF3D7_1372100;pvalue=0.00272;sequence=TGTACA;
PF3D7_1372100	fimo	nucleotide_motif	772	777	25.6	-	.	Name=PF3D7_1239200-DsL_PF3D7_1372100-;Alias=;ID=PF3D7_1239200-DsL-7-PF3D7_1372100;pvalue=0.00272;sequence=TGTACA;
PF3D7_1372100	fimo	nucleotide_motif	620	625	24.3	-	.	Name=PF3D7_1239200-DsL_PF3D7_1372100-;Alias=;ID=PF3D7_1239200-DsL-8-PF3D7_1372100;pvalue=0.00372;sequence=TCTGTA;
PF3D7_1372100	fimo	nucleotide_motif	632	637	24.3	+	.	Name=PF3D7_1239200-DsL_PF3D7_1372100+;Alias=;ID=PF3D7_1239200-DsL-9-PF3D7_1372100;pvalue=0.00372;sequence=TCTGTA;
PF3D7_1372100	fimo	nucleotide_motif	82	87	23.2	-	.	Name=PF3D7_1239200-DsL_PF3D7_1372100-;Alias=;ID=PF3D7_1239200-DsL-10-PF3D7_1372100;pvalue=0.00481;sequence=TATACA;
PF3D7_1372100	fimo	nucleotide_motif	316	321	23.2	-	.	Name=PF3D7_1239200-DsL_PF3D7_1372100-;Alias=;ID=PF3D7_1239200-DsL-11-PF3D7_1372100;pvalue=0.00481;sequence=TATACA;
PF3D7_1372100	fimo	nucleotide_motif	618	623	23.2	+	.	Name=PF3D7_1239200-DsL_PF3D7_1372100+;Alias=;ID=PF3D7_1239200-DsL-12-PF3D7_1372100;pvalue=0.00481;sequence=TATACA;
PF3D7_1372100	fimo	nucleotide_motif	634	639	23.2	-	.	Name=PF3D7_1239200-DsL_PF3D7_1372100-;Alias=;ID=PF3D7_1239200-DsL-13-PF3D7_1372100;pvalue=0.00481;sequence=TATACA;
PF3D7_1372100	fimo	nucleotide_motif	655	660	23.2	-	.	Name=PF3D7_1239200-DsL_PF3D7_1372100-;Alias=;ID=PF3D7_1239200-DsL-14-PF3D7_1372100;pvalue=0.00481;sequence=TATACA;
PF3D7_1372100	fimo	nucleotide_motif	731	736	23.2	-	.	Name=PF3D7_1239200-DsL_PF3D7_1372100-;Alias=;ID=PF3D7_1239200-DsL-15-PF3D7_1372100;pvalue=0.00481;sequence=TATACA;
PF3D7_1372100	fimo	nucleotide_motif	793	798	23.2	-	.	Name=PF3D7_1239200-DsL_PF3D7_1372100-;Alias=;ID=PF3D7_1239200-DsL-16-PF3D7_1372100;pvalue=0.00481;sequence=TATACA;
PF3D7_1372100	fimo	nucleotide_motif	916	921	23.2	+	.	Name=PF3D7_1239200-DsL_PF3D7_1372100+;Alias=;ID=PF3D7_1239200-DsL-17-PF3D7_1372100;pvalue=0.00481;sequence=TATACA;
PF3D7_1372100	fimo	nucleotide_motif	949	954	23.2	-	.	Name=PF3D7_1239200-DsL_PF3D7_1372100-;Alias=;ID=PF3D7_1239200-DsL-18-PF3D7_1372100;pvalue=0.00481;sequence=TATACA;
PF3D7_1372100	fimo	nucleotide_motif	237	242	22.9	-	.	Name=PF3D7_1239200-DsL_PF3D7_1372100-;Alias=;ID=PF3D7_1239200-DsL-19-PF3D7_1372100;pvalue=0.0051;sequence=CCAACA;
PF3D7_1372100	fimo	nucleotide_motif	73	78	22.1	+	.	Name=PF3D7_1239200-DsL_PF3D7_1372100+;Alias=;ID=PF3D7_1239200-DsL-20-PF3D7_1372100;pvalue=0.00619;sequence=TTTACA;
PF3D7_1372100	fimo	nucleotide_motif	371	376	22.1	+	.	Name=PF3D7_1239200-DsL_PF3D7_1372100+;Alias=;ID=PF3D7_1239200-DsL-21-PF3D7_1372100;pvalue=0.00619;sequence=TTTACA;
PF3D7_1372100	fimo	nucleotide_motif	818	823	21.2	+	.	Name=PF3D7_1239200-DsL_PF3D7_1372100+;Alias=;ID=PF3D7_1239200-DsL-22-PF3D7_1372100;pvalue=0.00751;sequence=ACTACG;
PF3D7_1372100	fimo	nucleotide_motif	981	986	20.4	+	.	Name=PF3D7_1239200-DsL_PF3D7_1372100+;Alias=;ID=PF3D7_1239200-DsL-23-PF3D7_1372100;pvalue=0.00901;sequence=CGTACA;
PF3D7_1372200	fimo	nucleotide_motif	300	305	37.6	-	.	Name=PF3D7_1239200-DsL_PF3D7_1372200-;Alias=;ID=PF3D7_1239200-DsL-1-PF3D7_1372200;pvalue=0.000172;sequence=TCTACA;
PF3D7_1372200	fimo	nucleotide_motif	849	854	28.6	+	.	Name=PF3D7_1239200-DsL_PF3D7_1372200+;Alias=;ID=PF3D7_1239200-DsL-2-PF3D7_1372200;pvalue=0.00138;sequence=TCTATA;
PF3D7_1372200	fimo	nucleotide_motif	885	890	28.6	+	.	Name=PF3D7_1239200-DsL_PF3D7_1372200+;Alias=;ID=PF3D7_1239200-DsL-3-PF3D7_1372200;pvalue=0.00138;sequence=TCTATA;
PF3D7_1372200	fimo	nucleotide_motif	892	897	28.6	-	.	Name=PF3D7_1239200-DsL_PF3D7_1372200-;Alias=;ID=PF3D7_1239200-DsL-4-PF3D7_1372200;pvalue=0.00138;sequence=TCTATA;
PF3D7_1372200	fimo	nucleotide_motif	464	469	26.3	+	.	Name=PF3D7_1239200-DsL_PF3D7_1372200+;Alias=;ID=PF3D7_1239200-DsL-5-PF3D7_1372200;pvalue=0.00232;sequence=TCTTCA;
PF3D7_1372200	fimo	nucleotide_motif	53	58	23.2	+	.	Name=PF3D7_1239200-DsL_PF3D7_1372200+;Alias=;ID=PF3D7_1239200-DsL-6-PF3D7_1372200;pvalue=0.00481;sequence=TATACA;
PF3D7_1372200	fimo	nucleotide_motif	60	65	23.2	+	.	Name=PF3D7_1239200-DsL_PF3D7_1372200+;Alias=;ID=PF3D7_1239200-DsL-7-PF3D7_1372200;pvalue=0.00481;sequence=TATACA;
PF3D7_1372200	fimo	nucleotide_motif	95	100	23.2	+	.	Name=PF3D7_1239200-DsL_PF3D7_1372200+;Alias=;ID=PF3D7_1239200-DsL-8-PF3D7_1372200;pvalue=0.00481;sequence=TATACA;
PF3D7_1372200	fimo	nucleotide_motif	174	179	23.2	+	.	Name=PF3D7_1239200-DsL_PF3D7_1372200+;Alias=;ID=PF3D7_1239200-DsL-9-PF3D7_1372200;pvalue=0.00481;sequence=TATACA;
PF3D7_1372200	fimo	nucleotide_motif	576	581	23.2	+	.	Name=PF3D7_1239200-DsL_PF3D7_1372200+;Alias=;ID=PF3D7_1239200-DsL-10-PF3D7_1372200;pvalue=0.00481;sequence=TATACA;
PF3D7_1372200	fimo	nucleotide_motif	764	769	23.2	-	.	Name=PF3D7_1239200-DsL_PF3D7_1372200-;Alias=;ID=PF3D7_1239200-DsL-11-PF3D7_1372200;pvalue=0.00481;sequence=TATACA;
PF3D7_1372200	fimo	nucleotide_motif	857	862	23.2	+	.	Name=PF3D7_1239200-DsL_PF3D7_1372200+;Alias=;ID=PF3D7_1239200-DsL-12-PF3D7_1372200;pvalue=0.00481;sequence=TATACA;
PF3D7_1372200	fimo	nucleotide_motif	963	968	23.2	-	.	Name=PF3D7_1239200-DsL_PF3D7_1372200-;Alias=;ID=PF3D7_1239200-DsL-13-PF3D7_1372200;pvalue=0.00481;sequence=TATACA;
PF3D7_1372200	fimo	nucleotide_motif	264	269	23	-	.	Name=PF3D7_1239200-DsL_PF3D7_1372200-;Alias=;ID=PF3D7_1239200-DsL-14-PF3D7_1372200;pvalue=0.00503;sequence=TCCATA;
PF3D7_1372200	fimo	nucleotide_motif	493	498	23	+	.	Name=PF3D7_1239200-DsL_PF3D7_1372200+;Alias=;ID=PF3D7_1239200-DsL-15-PF3D7_1372200;pvalue=0.00503;sequence=TCCATA;
PF3D7_1372200	fimo	nucleotide_motif	82	87	22.1	+	.	Name=PF3D7_1239200-DsL_PF3D7_1372200+;Alias=;ID=PF3D7_1239200-DsL-16-PF3D7_1372200;pvalue=0.00619;sequence=TTTACA;
PF3D7_1372200	fimo	nucleotide_motif	950	955	22.1	+	.	Name=PF3D7_1239200-DsL_PF3D7_1372200+;Alias=;ID=PF3D7_1239200-DsL-17-PF3D7_1372200;pvalue=0.00619;sequence=TTTACA;
PF3D7_1372200	fimo	nucleotide_motif	568	573	21.4	+	.	Name=PF3D7_1239200-DsL_PF3D7_1372200+;Alias=;ID=PF3D7_1239200-DsL-18-PF3D7_1372200;pvalue=0.00731;sequence=TCTATT;
PF3D7_1372200	fimo	nucleotide_motif	742	747	21.4	+	.	Name=PF3D7_1239200-DsL_PF3D7_1372200+;Alias=;ID=PF3D7_1239200-DsL-19-PF3D7_1372200;pvalue=0.00731;sequence=TCTATT;
PF3D7_1372200	fimo	nucleotide_motif	396	401	21.1	-	.	Name=PF3D7_1239200-DsL_PF3D7_1372200-;Alias=;ID=PF3D7_1239200-DsL-20-PF3D7_1372200;pvalue=0.00777;sequence=TCTCTA;
PF3D7_1372200	fimo	nucleotide_motif	740	745	21.1	+	.	Name=PF3D7_1239200-DsL_PF3D7_1372200+;Alias=;ID=PF3D7_1239200-DsL-21-PF3D7_1372200;pvalue=0.00777;sequence=TCTCTA;
PF3D7_1372200	fimo	nucleotide_motif	394	399	20.5	-	.	Name=PF3D7_1239200-DsL_PF3D7_1372200-;Alias=;ID=PF3D7_1239200-DsL-22-PF3D7_1372200;pvalue=0.00892;sequence=TCTAAA;
PF3D7_1372200	fimo	nucleotide_motif	450	455	20.5	+	.	Name=PF3D7_1239200-DsL_PF3D7_1372200+;Alias=;ID=PF3D7_1239200-DsL-23-PF3D7_1372200;pvalue=0.00892;sequence=TCTAAA;
PF3D7_1372200	fimo	nucleotide_motif	911	916	20.5	-	.	Name=PF3D7_1239200-DsL_PF3D7_1372200-;Alias=;ID=PF3D7_1239200-DsL-24-PF3D7_1372200;pvalue=0.00892;sequence=TCTAAA;
PF3D7_1372300	fimo	nucleotide_motif	247	252	37.6	-	.	Name=PF3D7_1239200-DsL_PF3D7_1372300-;Alias=;ID=PF3D7_1239200-DsL-1-PF3D7_1372300;pvalue=0.000172;sequence=TCTACA;
PF3D7_1372300	fimo	nucleotide_motif	374	379	28.6	+	.	Name=PF3D7_1239200-DsL_PF3D7_1372300+;Alias=;ID=PF3D7_1239200-DsL-2-PF3D7_1372300;pvalue=0.00138;sequence=TCTATA;
PF3D7_1372300	fimo	nucleotide_motif	788	793	28.6	+	.	Name=PF3D7_1239200-DsL_PF3D7_1372300+;Alias=;ID=PF3D7_1239200-DsL-3-PF3D7_1372300;pvalue=0.00138;sequence=TCTATA;
PF3D7_1372300	fimo	nucleotide_motif	795	800	28.6	-	.	Name=PF3D7_1239200-DsL_PF3D7_1372300-;Alias=;ID=PF3D7_1239200-DsL-4-PF3D7_1372300;pvalue=0.00138;sequence=TCTATA;
PF3D7_1372300	fimo	nucleotide_motif	831	836	28.6	-	.	Name=PF3D7_1239200-DsL_PF3D7_1372300-;Alias=;ID=PF3D7_1239200-DsL-5-PF3D7_1372300;pvalue=0.00138;sequence=TCTATA;
PF3D7_1372300	fimo	nucleotide_motif	492	497	26.3	+	.	Name=PF3D7_1239200-DsL_PF3D7_1372300+;Alias=;ID=PF3D7_1239200-DsL-6-PF3D7_1372300;pvalue=0.00232;sequence=TCTTCA;
PF3D7_1372300	fimo	nucleotide_motif	341	346	25.6	+	.	Name=PF3D7_1239200-DsL_PF3D7_1372300+;Alias=;ID=PF3D7_1239200-DsL-7-PF3D7_1372300;pvalue=0.00272;sequence=TGTACA;
PF3D7_1372300	fimo	nucleotide_motif	341	346	25.6	-	.	Name=PF3D7_1239200-DsL_PF3D7_1372300-;Alias=;ID=PF3D7_1239200-DsL-8-PF3D7_1372300;pvalue=0.00272;sequence=TGTACA;
PF3D7_1372300	fimo	nucleotide_motif	178	183	24.8	-	.	Name=PF3D7_1239200-DsL_PF3D7_1372300-;Alias=;ID=PF3D7_1239200-DsL-9-PF3D7_1372300;pvalue=0.00331;sequence=TCTATC;
PF3D7_1372300	fimo	nucleotide_motif	439	444	24.8	+	.	Name=PF3D7_1239200-DsL_PF3D7_1372300+;Alias=;ID=PF3D7_1239200-DsL-10-PF3D7_1372300;pvalue=0.00331;sequence=TCTATC;
PF3D7_1372300	fimo	nucleotide_motif	652	657	23.2	+	.	Name=PF3D7_1239200-DsL_PF3D7_1372300+;Alias=;ID=PF3D7_1239200-DsL-11-PF3D7_1372300;pvalue=0.00481;sequence=TATACA;
PF3D7_1372300	fimo	nucleotide_motif	717	722	23.2	+	.	Name=PF3D7_1239200-DsL_PF3D7_1372300+;Alias=;ID=PF3D7_1239200-DsL-12-PF3D7_1372300;pvalue=0.00481;sequence=TATACA;
PF3D7_1372300	fimo	nucleotide_motif	823	828	23.2	-	.	Name=PF3D7_1239200-DsL_PF3D7_1372300-;Alias=;ID=PF3D7_1239200-DsL-13-PF3D7_1372300;pvalue=0.00481;sequence=TATACA;
PF3D7_1372300	fimo	nucleotide_motif	916	921	23.2	+	.	Name=PF3D7_1239200-DsL_PF3D7_1372300+;Alias=;ID=PF3D7_1239200-DsL-14-PF3D7_1372300;pvalue=0.00481;sequence=TATACA;
PF3D7_1372300	fimo	nucleotide_motif	174	179	23	-	.	Name=PF3D7_1239200-DsL_PF3D7_1372300-;Alias=;ID=PF3D7_1239200-DsL-15-PF3D7_1372300;pvalue=0.00503;sequence=TCCATA;
PF3D7_1372300	fimo	nucleotide_motif	682	687	23	+	.	Name=PF3D7_1239200-DsL_PF3D7_1372300+;Alias=;ID=PF3D7_1239200-DsL-16-PF3D7_1372300;pvalue=0.00503;sequence=TCCATA;
PF3D7_1372300	fimo	nucleotide_motif	730	735	22.1	-	.	Name=PF3D7_1239200-DsL_PF3D7_1372300-;Alias=;ID=PF3D7_1239200-DsL-17-PF3D7_1372300;pvalue=0.00619;sequence=TTTACA;
PF3D7_1372300	fimo	nucleotide_motif	479	484	21.4	-	.	Name=PF3D7_1239200-DsL_PF3D7_1372300-;Alias=;ID=PF3D7_1239200-DsL-18-PF3D7_1372300;pvalue=0.00731;sequence=TCTATT;
PF3D7_1372300	fimo	nucleotide_motif	938	943	21.4	-	.	Name=PF3D7_1239200-DsL_PF3D7_1372300-;Alias=;ID=PF3D7_1239200-DsL-19-PF3D7_1372300;pvalue=0.00731;sequence=TCTATT;
PF3D7_1372300	fimo	nucleotide_motif	940	945	21.1	-	.	Name=PF3D7_1239200-DsL_PF3D7_1372300-;Alias=;ID=PF3D7_1239200-DsL-20-PF3D7_1372300;pvalue=0.00777;sequence=TCTCTA;
PF3D7_1372300	fimo	nucleotide_motif	769	774	20.5	+	.	Name=PF3D7_1239200-DsL_PF3D7_1372300+;Alias=;ID=PF3D7_1239200-DsL-21-PF3D7_1372300;pvalue=0.00892;sequence=TCTAAA;
PF3D7_1372400	fimo	nucleotide_motif	12	17	28.6	-	.	Name=PF3D7_1239200-DsL_PF3D7_1372400-;Alias=;ID=PF3D7_1239200-DsL-1-PF3D7_1372400;pvalue=0.00138;sequence=TCTATA;
PF3D7_1372400	fimo	nucleotide_motif	47	52	28.6	-	.	Name=PF3D7_1239200-DsL_PF3D7_1372400-;Alias=;ID=PF3D7_1239200-DsL-2-PF3D7_1372400;pvalue=0.00138;sequence=TCTATA;
PF3D7_1372400	fimo	nucleotide_motif	122	127	25.6	+	.	Name=PF3D7_1239200-DsL_PF3D7_1372400+;Alias=;ID=PF3D7_1239200-DsL-3-PF3D7_1372400;pvalue=0.00272;sequence=TGTACA;
PF3D7_1372400	fimo	nucleotide_motif	122	127	25.6	-	.	Name=PF3D7_1239200-DsL_PF3D7_1372400-;Alias=;ID=PF3D7_1239200-DsL-4-PF3D7_1372400;pvalue=0.00272;sequence=TGTACA;
PF3D7_1372400	fimo	nucleotide_motif	295	300	25.4	+	.	Name=PF3D7_1239200-DsL_PF3D7_1372400+;Alias=;ID=PF3D7_1239200-DsL-5-PF3D7_1372400;pvalue=0.00291;sequence=TCTATG;
PF3D7_1372400	fimo	nucleotide_motif	16	21	24.8	-	.	Name=PF3D7_1239200-DsL_PF3D7_1372400-;Alias=;ID=PF3D7_1239200-DsL-6-PF3D7_1372400;pvalue=0.00331;sequence=TCTATC;
PF3D7_1372400	fimo	nucleotide_motif	76	81	24.3	+	.	Name=PF3D7_1239200-DsL_PF3D7_1372400+;Alias=;ID=PF3D7_1239200-DsL-7-PF3D7_1372400;pvalue=0.00372;sequence=TCTGTA;
PF3D7_1372400	fimo	nucleotide_motif	585	590	24.2	+	.	Name=PF3D7_1239200-DsL_PF3D7_1372400+;Alias=;ID=PF3D7_1239200-DsL-8-PF3D7_1372400;pvalue=0.00378;sequence=CCTACT;
PF3D7_1372400	fimo	nucleotide_motif	78	83	23.2	-	.	Name=PF3D7_1239200-DsL_PF3D7_1372400-;Alias=;ID=PF3D7_1239200-DsL-9-PF3D7_1372400;pvalue=0.00481;sequence=TATACA;
PF3D7_1372400	fimo	nucleotide_motif	283	288	23.2	-	.	Name=PF3D7_1239200-DsL_PF3D7_1372400-;Alias=;ID=PF3D7_1239200-DsL-10-PF3D7_1372400;pvalue=0.00481;sequence=TATACA;
PF3D7_1372400	fimo	nucleotide_motif	338	343	23.2	-	.	Name=PF3D7_1239200-DsL_PF3D7_1372400-;Alias=;ID=PF3D7_1239200-DsL-11-PF3D7_1372400;pvalue=0.00481;sequence=TATACA;
PF3D7_1372400	fimo	nucleotide_motif	490	495	23.2	-	.	Name=PF3D7_1239200-DsL_PF3D7_1372400-;Alias=;ID=PF3D7_1239200-DsL-12-PF3D7_1372400;pvalue=0.00481;sequence=TATACA;
PF3D7_1372400	fimo	nucleotide_motif	829	834	23.2	+	.	Name=PF3D7_1239200-DsL_PF3D7_1372400+;Alias=;ID=PF3D7_1239200-DsL-13-PF3D7_1372400;pvalue=0.00481;sequence=TATACA;
PF3D7_1372400	fimo	nucleotide_motif	790	795	23	+	.	Name=PF3D7_1239200-DsL_PF3D7_1372400+;Alias=;ID=PF3D7_1239200-DsL-14-PF3D7_1372400;pvalue=0.00503;sequence=TCCATA;
PF3D7_1372400	fimo	nucleotide_motif	133	138	22.1	+	.	Name=PF3D7_1239200-DsL_PF3D7_1372400+;Alias=;ID=PF3D7_1239200-DsL-15-PF3D7_1372400;pvalue=0.00619;sequence=TTTACA;
PF3D7_1372400	fimo	nucleotide_motif	738	743	22.1	+	.	Name=PF3D7_1239200-DsL_PF3D7_1372400+;Alias=;ID=PF3D7_1239200-DsL-16-PF3D7_1372400;pvalue=0.00619;sequence=TTTACA;
PF3D7_1372400	fimo	nucleotide_motif	535	540	22	-	.	Name=PF3D7_1239200-DsL_PF3D7_1372400-;Alias=;ID=PF3D7_1239200-DsL-17-PF3D7_1372400;pvalue=0.00628;sequence=CCTTCA;
PF3D7_1372400	fimo	nucleotide_motif	353	358	21.4	-	.	Name=PF3D7_1239200-DsL_PF3D7_1372400-;Alias=;ID=PF3D7_1239200-DsL-18-PF3D7_1372400;pvalue=0.00731;sequence=TCTATT;
PF3D7_1372400	fimo	nucleotide_motif	692	697	21.4	-	.	Name=PF3D7_1239200-DsL_PF3D7_1372400-;Alias=;ID=PF3D7_1239200-DsL-19-PF3D7_1372400;pvalue=0.00731;sequence=TCTATT;
PF3D7_1372400	fimo	nucleotide_motif	770	775	21.4	-	.	Name=PF3D7_1239200-DsL_PF3D7_1372400-;Alias=;ID=PF3D7_1239200-DsL-20-PF3D7_1372400;pvalue=0.00731;sequence=TCTATT;
PF3D7_1372400	fimo	nucleotide_motif	49	54	21.1	-	.	Name=PF3D7_1239200-DsL_PF3D7_1372400-;Alias=;ID=PF3D7_1239200-DsL-21-PF3D7_1372400;pvalue=0.00777;sequence=TCTCTA;
PF3D7_1372400	fimo	nucleotide_motif	550	555	21.1	-	.	Name=PF3D7_1239200-DsL_PF3D7_1372400-;Alias=;ID=PF3D7_1239200-DsL-22-PF3D7_1372400;pvalue=0.00783;sequence=TCAGCA;
PF3D7_1372400	fimo	nucleotide_motif	725	730	21	-	.	Name=PF3D7_1239200-DsL_PF3D7_1372400-;Alias=;ID=PF3D7_1239200-DsL-23-PF3D7_1372400;pvalue=0.00789;sequence=TCTTCG;
PF3D7_1372400	fimo	nucleotide_motif	718	723	20.5	-	.	Name=PF3D7_1239200-DsL_PF3D7_1372400-;Alias=;ID=PF3D7_1239200-DsL-24-PF3D7_1372400;pvalue=0.00892;sequence=TCTAAA;
PF3D7_1401100	fimo	nucleotide_motif	200	205	28.6	-	.	Name=PF3D7_1239200-DsL_PF3D7_1401100-;Alias=;ID=PF3D7_1239200-DsL-1-PF3D7_1401100;pvalue=0.00138;sequence=TCTATA;
PF3D7_1401100	fimo	nucleotide_motif	866	871	28.6	+	.	Name=PF3D7_1239200-DsL_PF3D7_1401100+;Alias=;ID=PF3D7_1239200-DsL-2-PF3D7_1401100;pvalue=0.00138;sequence=TCTATA;
PF3D7_1401100	fimo	nucleotide_motif	892	897	28.6	+	.	Name=PF3D7_1239200-DsL_PF3D7_1401100+;Alias=;ID=PF3D7_1239200-DsL-3-PF3D7_1401100;pvalue=0.00138;sequence=TCTATA;
PF3D7_1401100	fimo	nucleotide_motif	955	960	28.6	+	.	Name=PF3D7_1239200-DsL_PF3D7_1401100+;Alias=;ID=PF3D7_1239200-DsL-4-PF3D7_1401100;pvalue=0.00138;sequence=TCTATA;
PF3D7_1401100	fimo	nucleotide_motif	496	501	26.7	+	.	Name=PF3D7_1239200-DsL_PF3D7_1401100+;Alias=;ID=PF3D7_1239200-DsL-5-PF3D7_1401100;pvalue=0.00215;sequence=CCTGCA;
PF3D7_1401100	fimo	nucleotide_motif	614	619	26	-	.	Name=PF3D7_1239200-DsL_PF3D7_1401100-;Alias=;ID=PF3D7_1239200-DsL-6-PF3D7_1401100;pvalue=0.00252;sequence=CCTATA;
PF3D7_1401100	fimo	nucleotide_motif	115	120	23.2	-	.	Name=PF3D7_1239200-DsL_PF3D7_1401100-;Alias=;ID=PF3D7_1239200-DsL-7-PF3D7_1401100;pvalue=0.00481;sequence=TATACA;
PF3D7_1401100	fimo	nucleotide_motif	130	135	23.2	-	.	Name=PF3D7_1239200-DsL_PF3D7_1401100-;Alias=;ID=PF3D7_1239200-DsL-8-PF3D7_1401100;pvalue=0.00481;sequence=TATACA;
PF3D7_1401100	fimo	nucleotide_motif	198	203	23.2	-	.	Name=PF3D7_1239200-DsL_PF3D7_1401100-;Alias=;ID=PF3D7_1239200-DsL-9-PF3D7_1401100;pvalue=0.00481;sequence=TATACA;
PF3D7_1401100	fimo	nucleotide_motif	253	258	23.2	-	.	Name=PF3D7_1239200-DsL_PF3D7_1401100-;Alias=;ID=PF3D7_1239200-DsL-10-PF3D7_1401100;pvalue=0.00481;sequence=TATACA;
PF3D7_1401100	fimo	nucleotide_motif	779	784	23.2	-	.	Name=PF3D7_1239200-DsL_PF3D7_1401100-;Alias=;ID=PF3D7_1239200-DsL-11-PF3D7_1401100;pvalue=0.00481;sequence=TATACA;
PF3D7_1401100	fimo	nucleotide_motif	790	795	23.2	+	.	Name=PF3D7_1239200-DsL_PF3D7_1401100+;Alias=;ID=PF3D7_1239200-DsL-12-PF3D7_1401100;pvalue=0.00481;sequence=TATACA;
PF3D7_1401100	fimo	nucleotide_motif	63	68	23	-	.	Name=PF3D7_1239200-DsL_PF3D7_1401100-;Alias=;ID=PF3D7_1239200-DsL-13-PF3D7_1401100;pvalue=0.00503;sequence=TCCATA;
PF3D7_1401100	fimo	nucleotide_motif	480	485	23	+	.	Name=PF3D7_1239200-DsL_PF3D7_1401100+;Alias=;ID=PF3D7_1239200-DsL-14-PF3D7_1401100;pvalue=0.00503;sequence=TCCATA;
PF3D7_1401100	fimo	nucleotide_motif	352	357	21.4	+	.	Name=PF3D7_1239200-DsL_PF3D7_1401100+;Alias=;ID=PF3D7_1239200-DsL-15-PF3D7_1401100;pvalue=0.00731;sequence=TCTATT;
PF3D7_1401100	fimo	nucleotide_motif	908	913	21.4	-	.	Name=PF3D7_1239200-DsL_PF3D7_1401100-;Alias=;ID=PF3D7_1239200-DsL-16-PF3D7_1401100;pvalue=0.00731;sequence=TCTATT;
PF3D7_1401200	fimo	nucleotide_motif	82	87	37.6	+	.	Name=PF3D7_1239200-DsL_PF3D7_1401200+;Alias=;ID=PF3D7_1239200-DsL-1-PF3D7_1401200;pvalue=0.000172;sequence=TCTACA;
PF3D7_1401200	fimo	nucleotide_motif	113	118	37.6	+	.	Name=PF3D7_1239200-DsL_PF3D7_1401200+;Alias=;ID=PF3D7_1239200-DsL-2-PF3D7_1401200;pvalue=0.000172;sequence=TCTACA;
PF3D7_1401200	fimo	nucleotide_motif	187	192	35	-	.	Name=PF3D7_1239200-DsL_PF3D7_1401200-;Alias=;ID=PF3D7_1239200-DsL-3-PF3D7_1401200;pvalue=0.000315;sequence=GCTACA;
PF3D7_1401200	fimo	nucleotide_motif	93	98	34.6	-	.	Name=PF3D7_1239200-DsL_PF3D7_1401200-;Alias=;ID=PF3D7_1239200-DsL-4-PF3D7_1401200;pvalue=0.000344;sequence=TCTGCA;
PF3D7_1401200	fimo	nucleotide_motif	963	968	28.6	+	.	Name=PF3D7_1239200-DsL_PF3D7_1401200+;Alias=;ID=PF3D7_1239200-DsL-5-PF3D7_1401200;pvalue=0.00138;sequence=TCTATA;
PF3D7_1401200	fimo	nucleotide_motif	318	323	28.1	+	.	Name=PF3D7_1239200-DsL_PF3D7_1401200+;Alias=;ID=PF3D7_1239200-DsL-6-PF3D7_1401200;pvalue=0.00155;sequence=TCTAGA;
PF3D7_1401200	fimo	nucleotide_motif	318	323	28.1	-	.	Name=PF3D7_1239200-DsL_PF3D7_1401200-;Alias=;ID=PF3D7_1239200-DsL-7-PF3D7_1401200;pvalue=0.00155;sequence=TCTAGA;
PF3D7_1401200	fimo	nucleotide_motif	76	81	27.6	+	.	Name=PF3D7_1239200-DsL_PF3D7_1401200+;Alias=;ID=PF3D7_1239200-DsL-8-PF3D7_1401200;pvalue=0.00175;sequence=TCTACT;
PF3D7_1401200	fimo	nucleotide_motif	339	344	26.7	+	.	Name=PF3D7_1239200-DsL_PF3D7_1401200+;Alias=;ID=PF3D7_1239200-DsL-9-PF3D7_1401200;pvalue=0.00214;sequence=ACTACA;
PF3D7_1401200	fimo	nucleotide_motif	560	565	26.7	-	.	Name=PF3D7_1239200-DsL_PF3D7_1401200-;Alias=;ID=PF3D7_1239200-DsL-10-PF3D7_1401200;pvalue=0.00214;sequence=ACTACA;
PF3D7_1401200	fimo	nucleotide_motif	811	816	24.2	-	.	Name=PF3D7_1239200-DsL_PF3D7_1401200-;Alias=;ID=PF3D7_1239200-DsL-11-PF3D7_1401200;pvalue=0.00378;sequence=CCTACT;
PF3D7_1401200	fimo	nucleotide_motif	50	55	23.2	+	.	Name=PF3D7_1239200-DsL_PF3D7_1401200+;Alias=;ID=PF3D7_1239200-DsL-12-PF3D7_1401200;pvalue=0.00481;sequence=TATACA;
PF3D7_1401200	fimo	nucleotide_motif	451	456	23.2	-	.	Name=PF3D7_1239200-DsL_PF3D7_1401200-;Alias=;ID=PF3D7_1239200-DsL-13-PF3D7_1401200;pvalue=0.00481;sequence=TATACA;
PF3D7_1401200	fimo	nucleotide_motif	737	742	23.2	+	.	Name=PF3D7_1239200-DsL_PF3D7_1401200+;Alias=;ID=PF3D7_1239200-DsL-14-PF3D7_1401200;pvalue=0.00481;sequence=TATACA;
PF3D7_1401200	fimo	nucleotide_motif	373	378	23	+	.	Name=PF3D7_1239200-DsL_PF3D7_1401200+;Alias=;ID=PF3D7_1239200-DsL-15-PF3D7_1401200;pvalue=0.00503;sequence=TCCATA;
PF3D7_1401200	fimo	nucleotide_motif	227	232	22.1	+	.	Name=PF3D7_1239200-DsL_PF3D7_1401200+;Alias=;ID=PF3D7_1239200-DsL-16-PF3D7_1401200;pvalue=0.00619;sequence=TTTACA;
PF3D7_1401200	fimo	nucleotide_motif	60	65	21.1	-	.	Name=PF3D7_1239200-DsL_PF3D7_1401200-;Alias=;ID=PF3D7_1239200-DsL-17-PF3D7_1401200;pvalue=0.00783;sequence=TCAGCA;
PF3D7_1401200	fimo	nucleotide_motif	245	250	20.5	+	.	Name=PF3D7_1239200-DsL_PF3D7_1401200+;Alias=;ID=PF3D7_1239200-DsL-18-PF3D7_1401200;pvalue=0.00892;sequence=TCTAAA;
PF3D7_1401200	fimo	nucleotide_motif	631	636	20.5	-	.	Name=PF3D7_1239200-DsL_PF3D7_1401200-;Alias=;ID=PF3D7_1239200-DsL-19-PF3D7_1401200;pvalue=0.00892;sequence=TCTAAA;
PF3D7_1401200	fimo	nucleotide_motif	751	756	20.5	+	.	Name=PF3D7_1239200-DsL_PF3D7_1401200+;Alias=;ID=PF3D7_1239200-DsL-20-PF3D7_1401200;pvalue=0.00892;sequence=TCTAAA;
PF3D7_1401300	fimo	nucleotide_motif	249	254	37.6	-	.	Name=PF3D7_1239200-DsL_PF3D7_1401300-;Alias=;ID=PF3D7_1239200-DsL-1-PF3D7_1401300;pvalue=0.000172;sequence=TCTACA;
PF3D7_1401300	fimo	nucleotide_motif	496	501	37.6	+	.	Name=PF3D7_1239200-DsL_PF3D7_1401300+;Alias=;ID=PF3D7_1239200-DsL-2-PF3D7_1401300;pvalue=0.000172;sequence=TCTACA;
PF3D7_1401300	fimo	nucleotide_motif	656	661	37.6	-	.	Name=PF3D7_1239200-DsL_PF3D7_1401300-;Alias=;ID=PF3D7_1239200-DsL-3-PF3D7_1401300;pvalue=0.000172;sequence=TCTACA;
PF3D7_1401300	fimo	nucleotide_motif	483	488	28.6	-	.	Name=PF3D7_1239200-DsL_PF3D7_1401300-;Alias=;ID=PF3D7_1239200-DsL-4-PF3D7_1401300;pvalue=0.00138;sequence=TCTATA;
PF3D7_1401300	fimo	nucleotide_motif	516	521	27.5	+	.	Name=PF3D7_1239200-DsL_PF3D7_1401300+;Alias=;ID=PF3D7_1239200-DsL-5-PF3D7_1401300;pvalue=0.00178;sequence=TCTCCA;
PF3D7_1401300	fimo	nucleotide_motif	518	523	24.5	+	.	Name=PF3D7_1239200-DsL_PF3D7_1401300+;Alias=;ID=PF3D7_1239200-DsL-6-PF3D7_1401300;pvalue=0.00352;sequence=TCCACC;
PF3D7_1401300	fimo	nucleotide_motif	155	160	23.2	-	.	Name=PF3D7_1239200-DsL_PF3D7_1401300-;Alias=;ID=PF3D7_1239200-DsL-7-PF3D7_1401300;pvalue=0.00481;sequence=TATACA;
PF3D7_1401300	fimo	nucleotide_motif	504	509	23.2	-	.	Name=PF3D7_1239200-DsL_PF3D7_1401300-;Alias=;ID=PF3D7_1239200-DsL-8-PF3D7_1401300;pvalue=0.00481;sequence=TATACA;
PF3D7_1401300	fimo	nucleotide_motif	569	574	23.2	-	.	Name=PF3D7_1239200-DsL_PF3D7_1401300-;Alias=;ID=PF3D7_1239200-DsL-9-PF3D7_1401300;pvalue=0.00481;sequence=TATACA;
PF3D7_1401300	fimo	nucleotide_motif	647	652	23.2	-	.	Name=PF3D7_1239200-DsL_PF3D7_1401300-;Alias=;ID=PF3D7_1239200-DsL-10-PF3D7_1401300;pvalue=0.00481;sequence=TATACA;
PF3D7_1401300	fimo	nucleotide_motif	842	847	23.2	+	.	Name=PF3D7_1239200-DsL_PF3D7_1401300+;Alias=;ID=PF3D7_1239200-DsL-11-PF3D7_1401300;pvalue=0.00481;sequence=TATACA;
PF3D7_1401300	fimo	nucleotide_motif	118	123	23	-	.	Name=PF3D7_1239200-DsL_PF3D7_1401300-;Alias=;ID=PF3D7_1239200-DsL-12-PF3D7_1401300;pvalue=0.00503;sequence=TCCATA;
PF3D7_1401300	fimo	nucleotide_motif	344	349	23	-	.	Name=PF3D7_1239200-DsL_PF3D7_1401300-;Alias=;ID=PF3D7_1239200-DsL-13-PF3D7_1401300;pvalue=0.00503;sequence=TCCATA;
PF3D7_1401300	fimo	nucleotide_motif	688	693	23	-	.	Name=PF3D7_1239200-DsL_PF3D7_1401300-;Alias=;ID=PF3D7_1239200-DsL-14-PF3D7_1401300;pvalue=0.00503;sequence=TCCATA;
PF3D7_1401300	fimo	nucleotide_motif	942	947	23	-	.	Name=PF3D7_1239200-DsL_PF3D7_1401300-;Alias=;ID=PF3D7_1239200-DsL-15-PF3D7_1401300;pvalue=0.00503;sequence=TCCATA;
PF3D7_1401300	fimo	nucleotide_motif	212	217	22.1	+	.	Name=PF3D7_1239200-DsL_PF3D7_1401300+;Alias=;ID=PF3D7_1239200-DsL-16-PF3D7_1401300;pvalue=0.00619;sequence=TTTACA;
PF3D7_1401300	fimo	nucleotide_motif	257	262	22.1	-	.	Name=PF3D7_1239200-DsL_PF3D7_1401300-;Alias=;ID=PF3D7_1239200-DsL-17-PF3D7_1401300;pvalue=0.00619;sequence=TTTACA;
PF3D7_1401300	fimo	nucleotide_motif	891	896	21.4	+	.	Name=PF3D7_1239200-DsL_PF3D7_1401300+;Alias=;ID=PF3D7_1239200-DsL-18-PF3D7_1401300;pvalue=0.00731;sequence=TCTATT;
PF3D7_1401400	fimo	nucleotide_motif	90	95	37	-	.	Name=PF3D7_1239200-DsL_PF3D7_1401400-;Alias=;ID=PF3D7_1239200-DsL-1-PF3D7_1401400;pvalue=0.000201;sequence=CCTACA;
PF3D7_1401400	fimo	nucleotide_motif	707	712	35.4	+	.	Name=PF3D7_1239200-DsL_PF3D7_1401400+;Alias=;ID=PF3D7_1239200-DsL-2-PF3D7_1401400;pvalue=0.000287;sequence=TCTACC;
PF3D7_1401400	fimo	nucleotide_motif	653	658	28.6	-	.	Name=PF3D7_1239200-DsL_PF3D7_1401400-;Alias=;ID=PF3D7_1239200-DsL-3-PF3D7_1401400;pvalue=0.00138;sequence=TCTATA;
PF3D7_1401400	fimo	nucleotide_motif	734	739	28.6	-	.	Name=PF3D7_1239200-DsL_PF3D7_1401400-;Alias=;ID=PF3D7_1239200-DsL-4-PF3D7_1401400;pvalue=0.00138;sequence=TCTATA;
PF3D7_1401400	fimo	nucleotide_motif	744	749	28.6	-	.	Name=PF3D7_1239200-DsL_PF3D7_1401400-;Alias=;ID=PF3D7_1239200-DsL-5-PF3D7_1401400;pvalue=0.00138;sequence=TCTATA;
PF3D7_1401400	fimo	nucleotide_motif	969	974	28.6	-	.	Name=PF3D7_1239200-DsL_PF3D7_1401400-;Alias=;ID=PF3D7_1239200-DsL-6-PF3D7_1401400;pvalue=0.00138;sequence=TCTATA;
PF3D7_1401400	fimo	nucleotide_motif	711	716	26	+	.	Name=PF3D7_1239200-DsL_PF3D7_1401400+;Alias=;ID=PF3D7_1239200-DsL-7-PF3D7_1401400;pvalue=0.00252;sequence=CCTATA;
PF3D7_1401400	fimo	nucleotide_motif	489	494	24.5	+	.	Name=PF3D7_1239200-DsL_PF3D7_1401400+;Alias=;ID=PF3D7_1239200-DsL-8-PF3D7_1401400;pvalue=0.00351;sequence=GCTATA;
PF3D7_1401400	fimo	nucleotide_motif	135	140	24.3	+	.	Name=PF3D7_1239200-DsL_PF3D7_1401400+;Alias=;ID=PF3D7_1239200-DsL-9-PF3D7_1401400;pvalue=0.00372;sequence=TCTGTA;
PF3D7_1401400	fimo	nucleotide_motif	978	983	23.2	-	.	Name=PF3D7_1239200-DsL_PF3D7_1401400-;Alias=;ID=PF3D7_1239200-DsL-10-PF3D7_1401400;pvalue=0.00481;sequence=TATACA;
PF3D7_1401400	fimo	nucleotide_motif	940	945	21.4	+	.	Name=PF3D7_1239200-DsL_PF3D7_1401400+;Alias=;ID=PF3D7_1239200-DsL-11-PF3D7_1401400;pvalue=0.00731;sequence=TCTATT;
PF3D7_1401400	fimo	nucleotide_motif	64	69	21.2	-	.	Name=PF3D7_1239200-DsL_PF3D7_1401400-;Alias=;ID=PF3D7_1239200-DsL-12-PF3D7_1401400;pvalue=0.0076;sequence=ACTACC;
PF3D7_1401400	fimo	nucleotide_motif	214	219	21.1	-	.	Name=PF3D7_1239200-DsL_PF3D7_1401400-;Alias=;ID=PF3D7_1239200-DsL-13-PF3D7_1401400;pvalue=0.00777;sequence=TCTCTA;
PF3D7_1401400	fimo	nucleotide_motif	412	417	20.5	+	.	Name=PF3D7_1239200-DsL_PF3D7_1401400+;Alias=;ID=PF3D7_1239200-DsL-14-PF3D7_1401400;pvalue=0.00892;sequence=TCTAAA;
PF3D7_1401500	fimo	nucleotide_motif	361	366	37	+	.	Name=PF3D7_1239200-DsL_PF3D7_1401500+;Alias=;ID=PF3D7_1239200-DsL-1-PF3D7_1401500;pvalue=0.000201;sequence=CCTACA;
PF3D7_1401500	fimo	nucleotide_motif	161	166	28.6	-	.	Name=PF3D7_1239200-DsL_PF3D7_1401500-;Alias=;ID=PF3D7_1239200-DsL-2-PF3D7_1401500;pvalue=0.00138;sequence=TCTATA;
PF3D7_1401500	fimo	nucleotide_motif	31	36	27.5	+	.	Name=PF3D7_1239200-DsL_PF3D7_1401500+;Alias=;ID=PF3D7_1239200-DsL-3-PF3D7_1401500;pvalue=0.00178;sequence=TCTCCA;
PF3D7_1401500	fimo	nucleotide_motif	765	770	24.8	+	.	Name=PF3D7_1239200-DsL_PF3D7_1401500+;Alias=;ID=PF3D7_1239200-DsL-4-PF3D7_1401500;pvalue=0.00334;sequence=TCCACG;
PF3D7_1401500	fimo	nucleotide_motif	376	381	24.3	-	.	Name=PF3D7_1239200-DsL_PF3D7_1401500-;Alias=;ID=PF3D7_1239200-DsL-5-PF3D7_1401500;pvalue=0.00372;sequence=TCTGTA;
PF3D7_1401500	fimo	nucleotide_motif	24	29	23.2	-	.	Name=PF3D7_1239200-DsL_PF3D7_1401500-;Alias=;ID=PF3D7_1239200-DsL-6-PF3D7_1401500;pvalue=0.00481;sequence=TATACA;
PF3D7_1401500	fimo	nucleotide_motif	157	162	23.2	-	.	Name=PF3D7_1239200-DsL_PF3D7_1401500-;Alias=;ID=PF3D7_1239200-DsL-7-PF3D7_1401500;pvalue=0.00481;sequence=TATACA;
PF3D7_1401500	fimo	nucleotide_motif	562	567	23.2	-	.	Name=PF3D7_1239200-DsL_PF3D7_1401500-;Alias=;ID=PF3D7_1239200-DsL-8-PF3D7_1401500;pvalue=0.00481;sequence=TATACA;
PF3D7_1401500	fimo	nucleotide_motif	632	637	23	-	.	Name=PF3D7_1239200-DsL_PF3D7_1401500-;Alias=;ID=PF3D7_1239200-DsL-9-PF3D7_1401500;pvalue=0.00503;sequence=TCCATA;
PF3D7_1401500	fimo	nucleotide_motif	941	946	23	+	.	Name=PF3D7_1239200-DsL_PF3D7_1401500+;Alias=;ID=PF3D7_1239200-DsL-10-PF3D7_1401500;pvalue=0.00503;sequence=TCCATA;
PF3D7_1401500	fimo	nucleotide_motif	289	294	23	-	.	Name=PF3D7_1239200-DsL_PF3D7_1401500-;Alias=;ID=PF3D7_1239200-DsL-11-PF3D7_1401500;pvalue=0.00504;sequence=TCTCCC;
PF3D7_1401500	fimo	nucleotide_motif	728	733	23	-	.	Name=PF3D7_1239200-DsL_PF3D7_1401500-;Alias=;ID=PF3D7_1239200-DsL-12-PF3D7_1401500;pvalue=0.00504;sequence=TCTCCC;
PF3D7_1401500	fimo	nucleotide_motif	10	15	22.1	-	.	Name=PF3D7_1239200-DsL_PF3D7_1401500-;Alias=;ID=PF3D7_1239200-DsL-13-PF3D7_1401500;pvalue=0.00619;sequence=TTTACA;
PF3D7_1401500	fimo	nucleotide_motif	311	316	22.1	+	.	Name=PF3D7_1239200-DsL_PF3D7_1401500+;Alias=;ID=PF3D7_1239200-DsL-14-PF3D7_1401500;pvalue=0.00619;sequence=TTTACA;
PF3D7_1401500	fimo	nucleotide_motif	341	346	22.1	+	.	Name=PF3D7_1239200-DsL_PF3D7_1401500+;Alias=;ID=PF3D7_1239200-DsL-15-PF3D7_1401500;pvalue=0.00619;sequence=TTTACA;
PF3D7_1401500	fimo	nucleotide_motif	553	558	22.1	-	.	Name=PF3D7_1239200-DsL_PF3D7_1401500-;Alias=;ID=PF3D7_1239200-DsL-16-PF3D7_1401500;pvalue=0.00619;sequence=TTTACA;
PF3D7_1401500	fimo	nucleotide_motif	679	684	22.1	-	.	Name=PF3D7_1239200-DsL_PF3D7_1401500-;Alias=;ID=PF3D7_1239200-DsL-17-PF3D7_1401500;pvalue=0.00619;sequence=TTTACA;
PF3D7_1401500	fimo	nucleotide_motif	689	694	22.1	-	.	Name=PF3D7_1239200-DsL_PF3D7_1401500-;Alias=;ID=PF3D7_1239200-DsL-18-PF3D7_1401500;pvalue=0.00619;sequence=TTTACA;
PF3D7_1401500	fimo	nucleotide_motif	657	662	21.4	-	.	Name=PF3D7_1239200-DsL_PF3D7_1401500-;Alias=;ID=PF3D7_1239200-DsL-19-PF3D7_1401500;pvalue=0.00731;sequence=TCTATT;
PF3D7_1401500	fimo	nucleotide_motif	33	38	21	+	.	Name=PF3D7_1239200-DsL_PF3D7_1401500+;Alias=;ID=PF3D7_1239200-DsL-20-PF3D7_1401500;pvalue=0.00786;sequence=TCCACT;
PF3D7_1401500	fimo	nucleotide_motif	125	130	20.5	+	.	Name=PF3D7_1239200-DsL_PF3D7_1401500+;Alias=;ID=PF3D7_1239200-DsL-21-PF3D7_1401500;pvalue=0.00892;sequence=TCTAAA;
PF3D7_1401500	fimo	nucleotide_motif	543	548	20.5	+	.	Name=PF3D7_1239200-DsL_PF3D7_1401500+;Alias=;ID=PF3D7_1239200-DsL-22-PF3D7_1401500;pvalue=0.00892;sequence=TCTAAA;
PF3D7_1401500	fimo	nucleotide_motif	960	965	20.5	-	.	Name=PF3D7_1239200-DsL_PF3D7_1401500-;Alias=;ID=PF3D7_1239200-DsL-23-PF3D7_1401500;pvalue=0.00892;sequence=TCTAAA;
PF3D7_1401600	fimo	nucleotide_motif	199	204	28.6	-	.	Name=PF3D7_1239200-DsL_PF3D7_1401600-;Alias=;ID=PF3D7_1239200-DsL-1-PF3D7_1401600;pvalue=0.00138;sequence=TCTATA;
PF3D7_1401600	fimo	nucleotide_motif	928	933	28.6	-	.	Name=PF3D7_1239200-DsL_PF3D7_1401600-;Alias=;ID=PF3D7_1239200-DsL-2-PF3D7_1401600;pvalue=0.00138;sequence=TCTATA;
PF3D7_1401600	fimo	nucleotide_motif	165	170	27.6	-	.	Name=PF3D7_1239200-DsL_PF3D7_1401600-;Alias=;ID=PF3D7_1239200-DsL-3-PF3D7_1401600;pvalue=0.00175;sequence=TCTACT;
PF3D7_1401600	fimo	nucleotide_motif	685	690	27.6	+	.	Name=PF3D7_1239200-DsL_PF3D7_1401600+;Alias=;ID=PF3D7_1239200-DsL-4-PF3D7_1401600;pvalue=0.00175;sequence=TCTACT;
PF3D7_1401600	fimo	nucleotide_motif	23	28	26	-	.	Name=PF3D7_1239200-DsL_PF3D7_1401600-;Alias=;ID=PF3D7_1239200-DsL-5-PF3D7_1401600;pvalue=0.00252;sequence=CCTATA;
PF3D7_1401600	fimo	nucleotide_motif	957	962	25.4	+	.	Name=PF3D7_1239200-DsL_PF3D7_1401600+;Alias=;ID=PF3D7_1239200-DsL-6-PF3D7_1401600;pvalue=0.00291;sequence=TCTATG;
PF3D7_1401600	fimo	nucleotide_motif	567	572	24.3	+	.	Name=PF3D7_1239200-DsL_PF3D7_1401600+;Alias=;ID=PF3D7_1239200-DsL-7-PF3D7_1401600;pvalue=0.00372;sequence=TCTGTA;
PF3D7_1401600	fimo	nucleotide_motif	367	372	23.2	+	.	Name=PF3D7_1239200-DsL_PF3D7_1401600+;Alias=;ID=PF3D7_1239200-DsL-8-PF3D7_1401600;pvalue=0.00481;sequence=TATACA;
PF3D7_1401600	fimo	nucleotide_motif	773	778	23.2	-	.	Name=PF3D7_1239200-DsL_PF3D7_1401600-;Alias=;ID=PF3D7_1239200-DsL-9-PF3D7_1401600;pvalue=0.00481;sequence=TATACA;
PF3D7_1401600	fimo	nucleotide_motif	255	260	23	-	.	Name=PF3D7_1239200-DsL_PF3D7_1401600-;Alias=;ID=PF3D7_1239200-DsL-10-PF3D7_1401600;pvalue=0.00503;sequence=TCCATA;
PF3D7_1401600	fimo	nucleotide_motif	180	185	22.1	-	.	Name=PF3D7_1239200-DsL_PF3D7_1401600-;Alias=;ID=PF3D7_1239200-DsL-11-PF3D7_1401600;pvalue=0.00619;sequence=TTTACA;
PF3D7_1401600	fimo	nucleotide_motif	434	439	22.1	-	.	Name=PF3D7_1239200-DsL_PF3D7_1401600-;Alias=;ID=PF3D7_1239200-DsL-12-PF3D7_1401600;pvalue=0.00619;sequence=TTTACA;
PF3D7_1401600	fimo	nucleotide_motif	918	923	22.1	+	.	Name=PF3D7_1239200-DsL_PF3D7_1401600+;Alias=;ID=PF3D7_1239200-DsL-13-PF3D7_1401600;pvalue=0.00619;sequence=TTTACA;
PF3D7_1401600	fimo	nucleotide_motif	615	620	21.2	-	.	Name=PF3D7_1239200-DsL_PF3D7_1401600-;Alias=;ID=PF3D7_1239200-DsL-14-PF3D7_1401600;pvalue=0.00754;sequence=GCAACA;
PF3D7_1401800	fimo	nucleotide_motif	100	105	37	+	.	Name=PF3D7_1239200-DsL_PF3D7_1401800+;Alias=;ID=PF3D7_1239200-DsL-1-PF3D7_1401800;pvalue=0.000201;sequence=CCTACA;
PF3D7_1401800	fimo	nucleotide_motif	371	376	26.3	+	.	Name=PF3D7_1239200-DsL_PF3D7_1401800+;Alias=;ID=PF3D7_1239200-DsL-2-PF3D7_1401800;pvalue=0.00232;sequence=TCTTCA;
PF3D7_1401800	fimo	nucleotide_motif	173	178	25.6	+	.	Name=PF3D7_1239200-DsL_PF3D7_1401800+;Alias=;ID=PF3D7_1239200-DsL-3-PF3D7_1401800;pvalue=0.00272;sequence=TGTACA;
PF3D7_1401800	fimo	nucleotide_motif	173	178	25.6	-	.	Name=PF3D7_1239200-DsL_PF3D7_1401800-;Alias=;ID=PF3D7_1239200-DsL-4-PF3D7_1401800;pvalue=0.00272;sequence=TGTACA;
PF3D7_1401800	fimo	nucleotide_motif	205	210	25.6	+	.	Name=PF3D7_1239200-DsL_PF3D7_1401800+;Alias=;ID=PF3D7_1239200-DsL-5-PF3D7_1401800;pvalue=0.00272;sequence=TGTACA;
PF3D7_1401800	fimo	nucleotide_motif	205	210	25.6	-	.	Name=PF3D7_1239200-DsL_PF3D7_1401800-;Alias=;ID=PF3D7_1239200-DsL-6-PF3D7_1401800;pvalue=0.00272;sequence=TGTACA;
PF3D7_1401800	fimo	nucleotide_motif	312	317	23.2	+	.	Name=PF3D7_1239200-DsL_PF3D7_1401800+;Alias=;ID=PF3D7_1239200-DsL-7-PF3D7_1401800;pvalue=0.00481;sequence=TATACA;
PF3D7_1401800	fimo	nucleotide_motif	350	355	23.2	+	.	Name=PF3D7_1239200-DsL_PF3D7_1401800+;Alias=;ID=PF3D7_1239200-DsL-8-PF3D7_1401800;pvalue=0.00481;sequence=TATACA;
PF3D7_1401800	fimo	nucleotide_motif	448	453	23.2	-	.	Name=PF3D7_1239200-DsL_PF3D7_1401800-;Alias=;ID=PF3D7_1239200-DsL-9-PF3D7_1401800;pvalue=0.00481;sequence=TATACA;
PF3D7_1401800	fimo	nucleotide_motif	510	515	23.2	+	.	Name=PF3D7_1239200-DsL_PF3D7_1401800+;Alias=;ID=PF3D7_1239200-DsL-10-PF3D7_1401800;pvalue=0.00481;sequence=TATACA;
PF3D7_1401800	fimo	nucleotide_motif	258	263	23	-	.	Name=PF3D7_1239200-DsL_PF3D7_1401800-;Alias=;ID=PF3D7_1239200-DsL-11-PF3D7_1401800;pvalue=0.00503;sequence=TCCATA;
PF3D7_1401800	fimo	nucleotide_motif	430	435	22.1	-	.	Name=PF3D7_1239200-DsL_PF3D7_1401800-;Alias=;ID=PF3D7_1239200-DsL-12-PF3D7_1401800;pvalue=0.00619;sequence=TTTACA;
PF3D7_1401800	fimo	nucleotide_motif	814	819	22.1	+	.	Name=PF3D7_1239200-DsL_PF3D7_1401800+;Alias=;ID=PF3D7_1239200-DsL-13-PF3D7_1401800;pvalue=0.00619;sequence=TTTACA;
PF3D7_1401800	fimo	nucleotide_motif	831	836	22.1	+	.	Name=PF3D7_1239200-DsL_PF3D7_1401800+;Alias=;ID=PF3D7_1239200-DsL-14-PF3D7_1401800;pvalue=0.00619;sequence=TTTACA;
PF3D7_1401800	fimo	nucleotide_motif	64	69	21.4	+	.	Name=PF3D7_1239200-DsL_PF3D7_1401800+;Alias=;ID=PF3D7_1239200-DsL-15-PF3D7_1401800;pvalue=0.00731;sequence=TCTATT;
PF3D7_1401800	fimo	nucleotide_motif	685	690	21.4	+	.	Name=PF3D7_1239200-DsL_PF3D7_1401800+;Alias=;ID=PF3D7_1239200-DsL-16-PF3D7_1401800;pvalue=0.00731;sequence=TCTATT;
PF3D7_1402000	fimo	nucleotide_motif	173	178	37.6	+	.	Name=PF3D7_1239200-DsL_PF3D7_1402000+;Alias=;ID=PF3D7_1239200-DsL-1-PF3D7_1402000;pvalue=0.000172;sequence=TCTACA;
PF3D7_1402000	fimo	nucleotide_motif	796	801	37.6	+	.	Name=PF3D7_1239200-DsL_PF3D7_1402000+;Alias=;ID=PF3D7_1239200-DsL-2-PF3D7_1402000;pvalue=0.000172;sequence=TCTACA;
PF3D7_1402000	fimo	nucleotide_motif	83	88	28.6	+	.	Name=PF3D7_1239200-DsL_PF3D7_1402000+;Alias=;ID=PF3D7_1239200-DsL-3-PF3D7_1402000;pvalue=0.00138;sequence=TCTATA;
PF3D7_1402000	fimo	nucleotide_motif	233	238	28.6	+	.	Name=PF3D7_1239200-DsL_PF3D7_1402000+;Alias=;ID=PF3D7_1239200-DsL-4-PF3D7_1402000;pvalue=0.00138;sequence=TCTATA;
PF3D7_1402000	fimo	nucleotide_motif	496	501	28.6	-	.	Name=PF3D7_1239200-DsL_PF3D7_1402000-;Alias=;ID=PF3D7_1239200-DsL-5-PF3D7_1402000;pvalue=0.00138;sequence=TCTATA;
PF3D7_1402000	fimo	nucleotide_motif	857	862	28.6	+	.	Name=PF3D7_1239200-DsL_PF3D7_1402000+;Alias=;ID=PF3D7_1239200-DsL-6-PF3D7_1402000;pvalue=0.00138;sequence=TCTATA;
PF3D7_1402000	fimo	nucleotide_motif	401	406	26.3	+	.	Name=PF3D7_1239200-DsL_PF3D7_1402000+;Alias=;ID=PF3D7_1239200-DsL-7-PF3D7_1402000;pvalue=0.00232;sequence=TCTTCA;
PF3D7_1402000	fimo	nucleotide_motif	470	475	26.3	+	.	Name=PF3D7_1239200-DsL_PF3D7_1402000+;Alias=;ID=PF3D7_1239200-DsL-8-PF3D7_1402000;pvalue=0.00232;sequence=TCTTCA;
PF3D7_1402000	fimo	nucleotide_motif	485	490	26.3	+	.	Name=PF3D7_1239200-DsL_PF3D7_1402000+;Alias=;ID=PF3D7_1239200-DsL-9-PF3D7_1402000;pvalue=0.00232;sequence=TCTTCA;
PF3D7_1402000	fimo	nucleotide_motif	104	109	25.1	+	.	Name=PF3D7_1239200-DsL_PF3D7_1402000+;Alias=;ID=PF3D7_1239200-DsL-10-PF3D7_1402000;pvalue=0.00311;sequence=TCGATA;
PF3D7_1402000	fimo	nucleotide_motif	668	673	24.3	+	.	Name=PF3D7_1239200-DsL_PF3D7_1402000+;Alias=;ID=PF3D7_1239200-DsL-11-PF3D7_1402000;pvalue=0.00375;sequence=TCTGGA;
PF3D7_1402000	fimo	nucleotide_motif	14	19	23.2	-	.	Name=PF3D7_1239200-DsL_PF3D7_1402000-;Alias=;ID=PF3D7_1239200-DsL-12-PF3D7_1402000;pvalue=0.00481;sequence=TATACA;
PF3D7_1402000	fimo	nucleotide_motif	94	99	23.2	-	.	Name=PF3D7_1239200-DsL_PF3D7_1402000-;Alias=;ID=PF3D7_1239200-DsL-13-PF3D7_1402000;pvalue=0.00481;sequence=TATACA;
PF3D7_1402000	fimo	nucleotide_motif	164	169	23.2	-	.	Name=PF3D7_1239200-DsL_PF3D7_1402000-;Alias=;ID=PF3D7_1239200-DsL-14-PF3D7_1402000;pvalue=0.00481;sequence=TATACA;
PF3D7_1402000	fimo	nucleotide_motif	335	340	23.2	-	.	Name=PF3D7_1239200-DsL_PF3D7_1402000-;Alias=;ID=PF3D7_1239200-DsL-15-PF3D7_1402000;pvalue=0.00481;sequence=TATACA;
PF3D7_1402000	fimo	nucleotide_motif	978	983	23.2	-	.	Name=PF3D7_1239200-DsL_PF3D7_1402000-;Alias=;ID=PF3D7_1239200-DsL-16-PF3D7_1402000;pvalue=0.00481;sequence=TATACA;
PF3D7_1402000	fimo	nucleotide_motif	247	252	23	+	.	Name=PF3D7_1239200-DsL_PF3D7_1402000+;Alias=;ID=PF3D7_1239200-DsL-17-PF3D7_1402000;pvalue=0.00503;sequence=TCCATA;
PF3D7_1402000	fimo	nucleotide_motif	668	673	22.9	-	.	Name=PF3D7_1239200-DsL_PF3D7_1402000-;Alias=;ID=PF3D7_1239200-DsL-18-PF3D7_1402000;pvalue=0.0051;sequence=TCCAGA;
PF3D7_1402000	fimo	nucleotide_motif	323	328	22.9	+	.	Name=PF3D7_1239200-DsL_PF3D7_1402000+;Alias=;ID=PF3D7_1239200-DsL-19-PF3D7_1402000;pvalue=0.00515;sequence=TCTGCT;
PF3D7_1402000	fimo	nucleotide_motif	50	55	22.1	+	.	Name=PF3D7_1239200-DsL_PF3D7_1402000+;Alias=;ID=PF3D7_1239200-DsL-20-PF3D7_1402000;pvalue=0.00619;sequence=TTTACA;
PF3D7_1402000	fimo	nucleotide_motif	152	157	21.4	+	.	Name=PF3D7_1239200-DsL_PF3D7_1402000+;Alias=;ID=PF3D7_1239200-DsL-21-PF3D7_1402000;pvalue=0.00731;sequence=TCTATT;
PF3D7_1402000	fimo	nucleotide_motif	992	997	21.4	+	.	Name=PF3D7_1239200-DsL_PF3D7_1402000+;Alias=;ID=PF3D7_1239200-DsL-22-PF3D7_1402000;pvalue=0.00731;sequence=TCTATT;
PF3D7_1402000	fimo	nucleotide_motif	511	516	21.2	+	.	Name=PF3D7_1239200-DsL_PF3D7_1402000+;Alias=;ID=PF3D7_1239200-DsL-23-PF3D7_1402000;pvalue=0.00754;sequence=GCAACA;
PF3D7_1402000	fimo	nucleotide_motif	465	470	21.2	-	.	Name=PF3D7_1239200-DsL_PF3D7_1402000-;Alias=;ID=PF3D7_1239200-DsL-24-PF3D7_1402000;pvalue=0.0076;sequence=ACTACC;
PF3D7_1402000	fimo	nucleotide_motif	855	860	21.1	+	.	Name=PF3D7_1239200-DsL_PF3D7_1402000+;Alias=;ID=PF3D7_1239200-DsL-25-PF3D7_1402000;pvalue=0.00777;sequence=TCTCTA;
PF3D7_1402000	fimo	nucleotide_motif	456	461	21	-	.	Name=PF3D7_1239200-DsL_PF3D7_1402000-;Alias=;ID=PF3D7_1239200-DsL-26-PF3D7_1402000;pvalue=0.00789;sequence=TCTTCG;
PF3D7_1402000	fimo	nucleotide_motif	522	527	20.5	+	.	Name=PF3D7_1239200-DsL_PF3D7_1402000+;Alias=;ID=PF3D7_1239200-DsL-27-PF3D7_1402000;pvalue=0.00895;sequence=TCGTCA;
PF3D7_1402000	fimo	nucleotide_motif	375	380	20.5	-	.	Name=PF3D7_1239200-DsL_PF3D7_1402000-;Alias=;ID=PF3D7_1239200-DsL-28-PF3D7_1402000;pvalue=0.00898;sequence=TCCCCA;
PF3D7_1402000	fimo	nucleotide_motif	543	548	20.5	-	.	Name=PF3D7_1239200-DsL_PF3D7_1402000-;Alias=;ID=PF3D7_1239200-DsL-29-PF3D7_1402000;pvalue=0.00898;sequence=TCCCCA;
PF3D7_1402100	fimo	nucleotide_motif	401	406	35.4	+	.	Name=PF3D7_1239200-DsL_PF3D7_1402100+;Alias=;ID=PF3D7_1239200-DsL-1-PF3D7_1402100;pvalue=0.000287;sequence=TCTACC;
PF3D7_1402100	fimo	nucleotide_motif	536	541	28.6	+	.	Name=PF3D7_1239200-DsL_PF3D7_1402100+;Alias=;ID=PF3D7_1239200-DsL-2-PF3D7_1402100;pvalue=0.00138;sequence=TCTATA;
PF3D7_1402100	fimo	nucleotide_motif	538	543	28.6	-	.	Name=PF3D7_1239200-DsL_PF3D7_1402100-;Alias=;ID=PF3D7_1239200-DsL-3-PF3D7_1402100;pvalue=0.00138;sequence=TCTATA;
PF3D7_1402100	fimo	nucleotide_motif	98	103	27.1	+	.	Name=PF3D7_1239200-DsL_PF3D7_1402100+;Alias=;ID=PF3D7_1239200-DsL-4-PF3D7_1402100;pvalue=0.00195;sequence=TCAACA;
PF3D7_1402100	fimo	nucleotide_motif	637	642	26.3	+	.	Name=PF3D7_1239200-DsL_PF3D7_1402100+;Alias=;ID=PF3D7_1239200-DsL-5-PF3D7_1402100;pvalue=0.00232;sequence=TCTTCA;
PF3D7_1402100	fimo	nucleotide_motif	877	882	26	+	.	Name=PF3D7_1239200-DsL_PF3D7_1402100+;Alias=;ID=PF3D7_1239200-DsL-6-PF3D7_1402100;pvalue=0.00252;sequence=CCTATA;
PF3D7_1402100	fimo	nucleotide_motif	839	844	25.6	+	.	Name=PF3D7_1239200-DsL_PF3D7_1402100+;Alias=;ID=PF3D7_1239200-DsL-7-PF3D7_1402100;pvalue=0.00272;sequence=TGTACA;
PF3D7_1402100	fimo	nucleotide_motif	839	844	25.6	-	.	Name=PF3D7_1239200-DsL_PF3D7_1402100-;Alias=;ID=PF3D7_1239200-DsL-8-PF3D7_1402100;pvalue=0.00272;sequence=TGTACA;
PF3D7_1402100	fimo	nucleotide_motif	641	646	25.4	-	.	Name=PF3D7_1239200-DsL_PF3D7_1402100-;Alias=;ID=PF3D7_1239200-DsL-9-PF3D7_1402100;pvalue=0.00291;sequence=TCTATG;
PF3D7_1402100	fimo	nucleotide_motif	483	488	23.2	+	.	Name=PF3D7_1239200-DsL_PF3D7_1402100+;Alias=;ID=PF3D7_1239200-DsL-10-PF3D7_1402100;pvalue=0.00481;sequence=TATACA;
PF3D7_1402100	fimo	nucleotide_motif	935	940	23.2	+	.	Name=PF3D7_1239200-DsL_PF3D7_1402100+;Alias=;ID=PF3D7_1239200-DsL-11-PF3D7_1402100;pvalue=0.00481;sequence=TATACA;
PF3D7_1402100	fimo	nucleotide_motif	419	424	23	+	.	Name=PF3D7_1239200-DsL_PF3D7_1402100+;Alias=;ID=PF3D7_1239200-DsL-12-PF3D7_1402100;pvalue=0.00503;sequence=TCCATA;
PF3D7_1402100	fimo	nucleotide_motif	203	208	22.9	+	.	Name=PF3D7_1239200-DsL_PF3D7_1402100+;Alias=;ID=PF3D7_1239200-DsL-13-PF3D7_1402100;pvalue=0.00515;sequence=TCTGCT;
PF3D7_1402100	fimo	nucleotide_motif	286	291	22.1	+	.	Name=PF3D7_1239200-DsL_PF3D7_1402100+;Alias=;ID=PF3D7_1239200-DsL-14-PF3D7_1402100;pvalue=0.00619;sequence=TTTACA;
PF3D7_1402100	fimo	nucleotide_motif	921	926	21.4	-	.	Name=PF3D7_1239200-DsL_PF3D7_1402100-;Alias=;ID=PF3D7_1239200-DsL-15-PF3D7_1402100;pvalue=0.00731;sequence=TCTATT;
PF3D7_1402100	fimo	nucleotide_motif	262	267	20.5	-	.	Name=PF3D7_1239200-DsL_PF3D7_1402100-;Alias=;ID=PF3D7_1239200-DsL-16-PF3D7_1402100;pvalue=0.00892;sequence=TCTAAA;
PF3D7_1402100	fimo	nucleotide_motif	555	560	20.5	+	.	Name=PF3D7_1239200-DsL_PF3D7_1402100+;Alias=;ID=PF3D7_1239200-DsL-17-PF3D7_1402100;pvalue=0.00892;sequence=TCTAAA;
PF3D7_1402100	fimo	nucleotide_motif	661	666	20.5	+	.	Name=PF3D7_1239200-DsL_PF3D7_1402100+;Alias=;ID=PF3D7_1239200-DsL-18-PF3D7_1402100;pvalue=0.00898;sequence=TCTTCC;
PF3D7_1402200	fimo	nucleotide_motif	395	400	37.6	+	.	Name=PF3D7_1239200-DsL_PF3D7_1402200+;Alias=;ID=PF3D7_1239200-DsL-1-PF3D7_1402200;pvalue=0.000172;sequence=TCTACA;
PF3D7_1402200	fimo	nucleotide_motif	214	219	35.4	+	.	Name=PF3D7_1239200-DsL_PF3D7_1402200+;Alias=;ID=PF3D7_1239200-DsL-2-PF3D7_1402200;pvalue=0.000287;sequence=TCTACC;
PF3D7_1402200	fimo	nucleotide_motif	442	447	28.6	+	.	Name=PF3D7_1239200-DsL_PF3D7_1402200+;Alias=;ID=PF3D7_1239200-DsL-3-PF3D7_1402200;pvalue=0.00138;sequence=TCTATA;
PF3D7_1402200	fimo	nucleotide_motif	793	798	28.6	+	.	Name=PF3D7_1239200-DsL_PF3D7_1402200+;Alias=;ID=PF3D7_1239200-DsL-4-PF3D7_1402200;pvalue=0.00138;sequence=TCTATA;
PF3D7_1402200	fimo	nucleotide_motif	179	184	27.5	-	.	Name=PF3D7_1239200-DsL_PF3D7_1402200-;Alias=;ID=PF3D7_1239200-DsL-5-PF3D7_1402200;pvalue=0.00178;sequence=TCTCCA;
PF3D7_1402200	fimo	nucleotide_motif	506	511	27.5	-	.	Name=PF3D7_1239200-DsL_PF3D7_1402200-;Alias=;ID=PF3D7_1239200-DsL-6-PF3D7_1402200;pvalue=0.00178;sequence=TCTCCA;
PF3D7_1402200	fimo	nucleotide_motif	542	547	26.3	-	.	Name=PF3D7_1239200-DsL_PF3D7_1402200-;Alias=;ID=PF3D7_1239200-DsL-7-PF3D7_1402200;pvalue=0.00233;sequence=GCTACG;
PF3D7_1402200	fimo	nucleotide_motif	795	800	26	-	.	Name=PF3D7_1239200-DsL_PF3D7_1402200-;Alias=;ID=PF3D7_1239200-DsL-8-PF3D7_1402200;pvalue=0.00252;sequence=CCTATA;
PF3D7_1402200	fimo	nucleotide_motif	339	344	25.4	-	.	Name=PF3D7_1239200-DsL_PF3D7_1402200-;Alias=;ID=PF3D7_1239200-DsL-9-PF3D7_1402200;pvalue=0.00291;sequence=TCTATG;
PF3D7_1402200	fimo	nucleotide_motif	536	541	24.3	+	.	Name=PF3D7_1239200-DsL_PF3D7_1402200+;Alias=;ID=PF3D7_1239200-DsL-10-PF3D7_1402200;pvalue=0.00375;sequence=TCTGGA;
PF3D7_1402200	fimo	nucleotide_motif	79	84	23.2	-	.	Name=PF3D7_1239200-DsL_PF3D7_1402200-;Alias=;ID=PF3D7_1239200-DsL-11-PF3D7_1402200;pvalue=0.00481;sequence=TATACA;
PF3D7_1402200	fimo	nucleotide_motif	587	592	23.2	-	.	Name=PF3D7_1239200-DsL_PF3D7_1402200-;Alias=;ID=PF3D7_1239200-DsL-12-PF3D7_1402200;pvalue=0.00481;sequence=TATACA;
PF3D7_1402200	fimo	nucleotide_motif	913	918	23.2	-	.	Name=PF3D7_1239200-DsL_PF3D7_1402200-;Alias=;ID=PF3D7_1239200-DsL-13-PF3D7_1402200;pvalue=0.00481;sequence=TATACA;
PF3D7_1402200	fimo	nucleotide_motif	177	182	23	-	.	Name=PF3D7_1239200-DsL_PF3D7_1402200-;Alias=;ID=PF3D7_1239200-DsL-14-PF3D7_1402200;pvalue=0.00503;sequence=TCCATA;
PF3D7_1402200	fimo	nucleotide_motif	536	541	22.9	-	.	Name=PF3D7_1239200-DsL_PF3D7_1402200-;Alias=;ID=PF3D7_1239200-DsL-15-PF3D7_1402200;pvalue=0.0051;sequence=TCCAGA;
PF3D7_1402200	fimo	nucleotide_motif	458	463	22.1	-	.	Name=PF3D7_1239200-DsL_PF3D7_1402200-;Alias=;ID=PF3D7_1239200-DsL-16-PF3D7_1402200;pvalue=0.00619;sequence=TTTACA;
PF3D7_1402200	fimo	nucleotide_motif	357	362	21.4	-	.	Name=PF3D7_1239200-DsL_PF3D7_1402200-;Alias=;ID=PF3D7_1239200-DsL-17-PF3D7_1402200;pvalue=0.00731;sequence=TCTATT;
PF3D7_1402200	fimo	nucleotide_motif	546	551	21.2	+	.	Name=PF3D7_1239200-DsL_PF3D7_1402200+;Alias=;ID=PF3D7_1239200-DsL-18-PF3D7_1402200;pvalue=0.00754;sequence=GCAACA;
PF3D7_1402200	fimo	nucleotide_motif	810	815	21.2	-	.	Name=PF3D7_1239200-DsL_PF3D7_1402200-;Alias=;ID=PF3D7_1239200-DsL-19-PF3D7_1402200;pvalue=0.00754;sequence=GCAACA;
PF3D7_1402200	fimo	nucleotide_motif	359	364	21.1	-	.	Name=PF3D7_1239200-DsL_PF3D7_1402200-;Alias=;ID=PF3D7_1239200-DsL-20-PF3D7_1402200;pvalue=0.00777;sequence=TCTCTA;
PF3D7_1402200	fimo	nucleotide_motif	110	115	21.1	-	.	Name=PF3D7_1239200-DsL_PF3D7_1402200-;Alias=;ID=PF3D7_1239200-DsL-21-PF3D7_1402200;pvalue=0.00783;sequence=TCAGCA;
PF3D7_1402200	fimo	nucleotide_motif	225	230	20.5	+	.	Name=PF3D7_1239200-DsL_PF3D7_1402200+;Alias=;ID=PF3D7_1239200-DsL-22-PF3D7_1402200;pvalue=0.00892;sequence=TCTAAA;
PF3D7_1402200	fimo	nucleotide_motif	474	479	20.5	-	.	Name=PF3D7_1239200-DsL_PF3D7_1402200-;Alias=;ID=PF3D7_1239200-DsL-23-PF3D7_1402200;pvalue=0.00898;sequence=TCTTCC;
PF3D7_1402300	fimo	nucleotide_motif	272	277	35	-	.	Name=PF3D7_1239200-DsL_PF3D7_1402300-;Alias=;ID=PF3D7_1239200-DsL-1-PF3D7_1402300;pvalue=0.000315;sequence=GCTACA;
PF3D7_1402300	fimo	nucleotide_motif	380	385	27.6	-	.	Name=PF3D7_1239200-DsL_PF3D7_1402300-;Alias=;ID=PF3D7_1239200-DsL-2-PF3D7_1402300;pvalue=0.00175;sequence=TCTACT;
PF3D7_1402300	fimo	nucleotide_motif	329	334	27.1	-	.	Name=PF3D7_1239200-DsL_PF3D7_1402300-;Alias=;ID=PF3D7_1239200-DsL-3-PF3D7_1402300;pvalue=0.00195;sequence=TCAACA;
PF3D7_1402300	fimo	nucleotide_motif	23	28	26.3	-	.	Name=PF3D7_1239200-DsL_PF3D7_1402300-;Alias=;ID=PF3D7_1239200-DsL-4-PF3D7_1402300;pvalue=0.00232;sequence=TCTTCA;
PF3D7_1402300	fimo	nucleotide_motif	164	169	26.3	-	.	Name=PF3D7_1239200-DsL_PF3D7_1402300-;Alias=;ID=PF3D7_1239200-DsL-5-PF3D7_1402300;pvalue=0.00232;sequence=TCTTCA;
PF3D7_1402300	fimo	nucleotide_motif	296	301	26.3	-	.	Name=PF3D7_1239200-DsL_PF3D7_1402300-;Alias=;ID=PF3D7_1239200-DsL-6-PF3D7_1402300;pvalue=0.00232;sequence=TCTTCA;
PF3D7_1402300	fimo	nucleotide_motif	8	13	24.2	-	.	Name=PF3D7_1239200-DsL_PF3D7_1402300-;Alias=;ID=PF3D7_1239200-DsL-7-PF3D7_1402300;pvalue=0.00378;sequence=GCCACA;
PF3D7_1402300	fimo	nucleotide_motif	748	753	23.2	+	.	Name=PF3D7_1239200-DsL_PF3D7_1402300+;Alias=;ID=PF3D7_1239200-DsL-8-PF3D7_1402300;pvalue=0.00481;sequence=TATACA;
PF3D7_1402300	fimo	nucleotide_motif	891	896	22.1	-	.	Name=PF3D7_1239200-DsL_PF3D7_1402300-;Alias=;ID=PF3D7_1239200-DsL-9-PF3D7_1402300;pvalue=0.00619;sequence=TTTACA;
PF3D7_1402300	fimo	nucleotide_motif	925	930	22.1	-	.	Name=PF3D7_1239200-DsL_PF3D7_1402300-;Alias=;ID=PF3D7_1239200-DsL-10-PF3D7_1402300;pvalue=0.00619;sequence=TTTACA;
PF3D7_1402300	fimo	nucleotide_motif	122	127	22.1	-	.	Name=PF3D7_1239200-DsL_PF3D7_1402300-;Alias=;ID=PF3D7_1239200-DsL-11-PF3D7_1402300;pvalue=0.00622;sequence=TCAACG;
PF3D7_1402300	fimo	nucleotide_motif	125	130	22	-	.	Name=PF3D7_1239200-DsL_PF3D7_1402300-;Alias=;ID=PF3D7_1239200-DsL-12-PF3D7_1402300;pvalue=0.00628;sequence=CCTTCA;
PF3D7_1402300	fimo	nucleotide_motif	435	440	22	-	.	Name=PF3D7_1239200-DsL_PF3D7_1402300-;Alias=;ID=PF3D7_1239200-DsL-13-PF3D7_1402300;pvalue=0.00628;sequence=CCTTCA;
PF3D7_1402300	fimo	nucleotide_motif	490	495	21.2	-	.	Name=PF3D7_1239200-DsL_PF3D7_1402300-;Alias=;ID=PF3D7_1239200-DsL-14-PF3D7_1402300;pvalue=0.00754;sequence=GCAACA;
PF3D7_1402300	fimo	nucleotide_motif	189	194	20.5	+	.	Name=PF3D7_1239200-DsL_PF3D7_1402300+;Alias=;ID=PF3D7_1239200-DsL-15-PF3D7_1402300;pvalue=0.00892;sequence=TCTAAA;
PF3D7_1402300	fimo	nucleotide_motif	215	220	20.5	-	.	Name=PF3D7_1239200-DsL_PF3D7_1402300-;Alias=;ID=PF3D7_1239200-DsL-16-PF3D7_1402300;pvalue=0.00892;sequence=TCTAAA;
PF3D7_1402400	fimo	nucleotide_motif	91	96	28	-	.	Name=PF3D7_1239200-DsL_PF3D7_1402400-;Alias=;ID=PF3D7_1239200-DsL-1-PF3D7_1402400;pvalue=0.00158;sequence=TCCACA;
PF3D7_1402400	fimo	nucleotide_motif	549	554	28	+	.	Name=PF3D7_1239200-DsL_PF3D7_1402400+;Alias=;ID=PF3D7_1239200-DsL-2-PF3D7_1402400;pvalue=0.00158;sequence=TCCACA;
PF3D7_1402400	fimo	nucleotide_motif	182	187	26.7	-	.	Name=PF3D7_1239200-DsL_PF3D7_1402400-;Alias=;ID=PF3D7_1239200-DsL-3-PF3D7_1402400;pvalue=0.00214;sequence=ACTACA;
PF3D7_1402400	fimo	nucleotide_motif	374	379	26.3	-	.	Name=PF3D7_1239200-DsL_PF3D7_1402400-;Alias=;ID=PF3D7_1239200-DsL-4-PF3D7_1402400;pvalue=0.00232;sequence=TCTTCA;
PF3D7_1402400	fimo	nucleotide_motif	79	84	24.8	-	.	Name=PF3D7_1239200-DsL_PF3D7_1402400-;Alias=;ID=PF3D7_1239200-DsL-5-PF3D7_1402400;pvalue=0.00331;sequence=TCTATC;
PF3D7_1402400	fimo	nucleotide_motif	149	154	23.2	-	.	Name=PF3D7_1239200-DsL_PF3D7_1402400-;Alias=;ID=PF3D7_1239200-DsL-6-PF3D7_1402400;pvalue=0.00481;sequence=TATACA;
PF3D7_1402400	fimo	nucleotide_motif	409	414	23.2	+	.	Name=PF3D7_1239200-DsL_PF3D7_1402400+;Alias=;ID=PF3D7_1239200-DsL-7-PF3D7_1402400;pvalue=0.00481;sequence=TATACA;
PF3D7_1402400	fimo	nucleotide_motif	433	438	23.2	+	.	Name=PF3D7_1239200-DsL_PF3D7_1402400+;Alias=;ID=PF3D7_1239200-DsL-8-PF3D7_1402400;pvalue=0.00481;sequence=TATACA;
PF3D7_1402400	fimo	nucleotide_motif	702	707	23.2	-	.	Name=PF3D7_1239200-DsL_PF3D7_1402400-;Alias=;ID=PF3D7_1239200-DsL-9-PF3D7_1402400;pvalue=0.00481;sequence=TATACA;
PF3D7_1402400	fimo	nucleotide_motif	770	775	23.2	+	.	Name=PF3D7_1239200-DsL_PF3D7_1402400+;Alias=;ID=PF3D7_1239200-DsL-10-PF3D7_1402400;pvalue=0.00481;sequence=TATACA;
PF3D7_1402400	fimo	nucleotide_motif	827	832	23.2	-	.	Name=PF3D7_1239200-DsL_PF3D7_1402400-;Alias=;ID=PF3D7_1239200-DsL-11-PF3D7_1402400;pvalue=0.00481;sequence=TATACA;
PF3D7_1402400	fimo	nucleotide_motif	639	644	23	-	.	Name=PF3D7_1239200-DsL_PF3D7_1402400-;Alias=;ID=PF3D7_1239200-DsL-12-PF3D7_1402400;pvalue=0.00504;sequence=TCTCCC;
PF3D7_1402400	fimo	nucleotide_motif	49	54	22.9	+	.	Name=PF3D7_1239200-DsL_PF3D7_1402400+;Alias=;ID=PF3D7_1239200-DsL-13-PF3D7_1402400;pvalue=0.00516;sequence=GCTCCA;
PF3D7_1402400	fimo	nucleotide_motif	470	475	22.1	-	.	Name=PF3D7_1239200-DsL_PF3D7_1402400-;Alias=;ID=PF3D7_1239200-DsL-14-PF3D7_1402400;pvalue=0.00619;sequence=TTTACA;
PF3D7_1402400	fimo	nucleotide_motif	618	623	22.1	-	.	Name=PF3D7_1239200-DsL_PF3D7_1402400-;Alias=;ID=PF3D7_1239200-DsL-15-PF3D7_1402400;pvalue=0.00619;sequence=TTTACA;
PF3D7_1402400	fimo	nucleotide_motif	198	203	21.4	+	.	Name=PF3D7_1239200-DsL_PF3D7_1402400+;Alias=;ID=PF3D7_1239200-DsL-16-PF3D7_1402400;pvalue=0.00731;sequence=TCTATT;
PF3D7_1402400	fimo	nucleotide_motif	81	86	21.1	-	.	Name=PF3D7_1239200-DsL_PF3D7_1402400-;Alias=;ID=PF3D7_1239200-DsL-17-PF3D7_1402400;pvalue=0.00777;sequence=TCTCTA;
PF3D7_1402400	fimo	nucleotide_motif	857	862	21	-	.	Name=PF3D7_1239200-DsL_PF3D7_1402400-;Alias=;ID=PF3D7_1239200-DsL-18-PF3D7_1402400;pvalue=0.00786;sequence=TCCACT;
PF3D7_1402400	fimo	nucleotide_motif	19	24	20.5	-	.	Name=PF3D7_1239200-DsL_PF3D7_1402400-;Alias=;ID=PF3D7_1239200-DsL-19-PF3D7_1402400;pvalue=0.00892;sequence=TCTAAA;
PF3D7_1402400	fimo	nucleotide_motif	94	99	20.5	-	.	Name=PF3D7_1239200-DsL_PF3D7_1402400-;Alias=;ID=PF3D7_1239200-DsL-20-PF3D7_1402400;pvalue=0.00898;sequence=TCTTCC;
PF3D7_1402500	fimo	nucleotide_motif	81	86	28.6	-	.	Name=PF3D7_1239200-DsL_PF3D7_1402500-;Alias=;ID=PF3D7_1239200-DsL-1-PF3D7_1402500;pvalue=0.00138;sequence=TCTATA;
PF3D7_1402500	fimo	nucleotide_motif	165	170	28.6	-	.	Name=PF3D7_1239200-DsL_PF3D7_1402500-;Alias=;ID=PF3D7_1239200-DsL-2-PF3D7_1402500;pvalue=0.00138;sequence=TCTATA;
PF3D7_1402500	fimo	nucleotide_motif	273	278	28.6	-	.	Name=PF3D7_1239200-DsL_PF3D7_1402500-;Alias=;ID=PF3D7_1239200-DsL-3-PF3D7_1402500;pvalue=0.00138;sequence=TCTATA;
PF3D7_1402500	fimo	nucleotide_motif	194	199	28	-	.	Name=PF3D7_1239200-DsL_PF3D7_1402500-;Alias=;ID=PF3D7_1239200-DsL-4-PF3D7_1402500;pvalue=0.00158;sequence=TCCACA;
PF3D7_1402500	fimo	nucleotide_motif	582	587	27.5	-	.	Name=PF3D7_1239200-DsL_PF3D7_1402500-;Alias=;ID=PF3D7_1239200-DsL-5-PF3D7_1402500;pvalue=0.00178;sequence=TCTCCA;
PF3D7_1402500	fimo	nucleotide_motif	40	45	26.7	-	.	Name=PF3D7_1239200-DsL_PF3D7_1402500-;Alias=;ID=PF3D7_1239200-DsL-6-PF3D7_1402500;pvalue=0.00214;sequence=ACTACA;
PF3D7_1402500	fimo	nucleotide_motif	260	265	26.3	-	.	Name=PF3D7_1239200-DsL_PF3D7_1402500-;Alias=;ID=PF3D7_1239200-DsL-7-PF3D7_1402500;pvalue=0.00232;sequence=TCTTCA;
PF3D7_1402500	fimo	nucleotide_motif	291	296	26.3	-	.	Name=PF3D7_1239200-DsL_PF3D7_1402500-;Alias=;ID=PF3D7_1239200-DsL-8-PF3D7_1402500;pvalue=0.00232;sequence=TCTTCA;
PF3D7_1402500	fimo	nucleotide_motif	306	311	26.3	-	.	Name=PF3D7_1239200-DsL_PF3D7_1402500-;Alias=;ID=PF3D7_1239200-DsL-9-PF3D7_1402500;pvalue=0.00232;sequence=TCTTCA;
PF3D7_1402500	fimo	nucleotide_motif	508	513	25.6	+	.	Name=PF3D7_1239200-DsL_PF3D7_1402500+;Alias=;ID=PF3D7_1239200-DsL-10-PF3D7_1402500;pvalue=0.00272;sequence=TGTACA;
PF3D7_1402500	fimo	nucleotide_motif	508	513	25.6	-	.	Name=PF3D7_1239200-DsL_PF3D7_1402500-;Alias=;ID=PF3D7_1239200-DsL-11-PF3D7_1402500;pvalue=0.00272;sequence=TGTACA;
PF3D7_1402500	fimo	nucleotide_motif	315	320	25.1	-	.	Name=PF3D7_1239200-DsL_PF3D7_1402500-;Alias=;ID=PF3D7_1239200-DsL-12-PF3D7_1402500;pvalue=0.00311;sequence=TCGATA;
PF3D7_1402500	fimo	nucleotide_motif	70	75	24.3	-	.	Name=PF3D7_1239200-DsL_PF3D7_1402500-;Alias=;ID=PF3D7_1239200-DsL-13-PF3D7_1402500;pvalue=0.00372;sequence=TCTGTA;
PF3D7_1402500	fimo	nucleotide_motif	506	511	24.3	+	.	Name=PF3D7_1239200-DsL_PF3D7_1402500+;Alias=;ID=PF3D7_1239200-DsL-14-PF3D7_1402500;pvalue=0.00372;sequence=TCTGTA;
PF3D7_1402500	fimo	nucleotide_motif	212	217	23.2	+	.	Name=PF3D7_1239200-DsL_PF3D7_1402500+;Alias=;ID=PF3D7_1239200-DsL-15-PF3D7_1402500;pvalue=0.00481;sequence=TATACA;
PF3D7_1402500	fimo	nucleotide_motif	707	712	23.2	+	.	Name=PF3D7_1239200-DsL_PF3D7_1402500+;Alias=;ID=PF3D7_1239200-DsL-16-PF3D7_1402500;pvalue=0.00481;sequence=TATACA;
PF3D7_1402500	fimo	nucleotide_motif	896	901	23	-	.	Name=PF3D7_1239200-DsL_PF3D7_1402500-;Alias=;ID=PF3D7_1239200-DsL-17-PF3D7_1402500;pvalue=0.00503;sequence=TCCATA;
PF3D7_1402500	fimo	nucleotide_motif	860	865	22.9	-	.	Name=PF3D7_1239200-DsL_PF3D7_1402500-;Alias=;ID=PF3D7_1239200-DsL-18-PF3D7_1402500;pvalue=0.0051;sequence=CCAACA;
PF3D7_1402500	fimo	nucleotide_motif	429	434	22.1	+	.	Name=PF3D7_1239200-DsL_PF3D7_1402500+;Alias=;ID=PF3D7_1239200-DsL-19-PF3D7_1402500;pvalue=0.00619;sequence=TTTACA;
PF3D7_1402500	fimo	nucleotide_motif	764	769	22.1	-	.	Name=PF3D7_1239200-DsL_PF3D7_1402500-;Alias=;ID=PF3D7_1239200-DsL-20-PF3D7_1402500;pvalue=0.00619;sequence=TTTACA;
PF3D7_1402500	fimo	nucleotide_motif	661	666	21.4	+	.	Name=PF3D7_1239200-DsL_PF3D7_1402500+;Alias=;ID=PF3D7_1239200-DsL-21-PF3D7_1402500;pvalue=0.00731;sequence=TCTATT;
PF3D7_1402500	fimo	nucleotide_motif	902	907	21.2	-	.	Name=PF3D7_1239200-DsL_PF3D7_1402500-;Alias=;ID=PF3D7_1239200-DsL-22-PF3D7_1402500;pvalue=0.00754;sequence=GCAACA;
PF3D7_1402500	fimo	nucleotide_motif	405	410	20.5	-	.	Name=PF3D7_1239200-DsL_PF3D7_1402500-;Alias=;ID=PF3D7_1239200-DsL-23-PF3D7_1402500;pvalue=0.00895;sequence=TCGTCA;
PF3D7_1402700	fimo	nucleotide_motif	529	534	27.1	+	.	Name=PF3D7_1239200-DsL_PF3D7_1402700+;Alias=;ID=PF3D7_1239200-DsL-1-PF3D7_1402700;pvalue=0.00195;sequence=TCAACA;
PF3D7_1402700	fimo	nucleotide_motif	694	699	26.7	-	.	Name=PF3D7_1239200-DsL_PF3D7_1402700-;Alias=;ID=PF3D7_1239200-DsL-2-PF3D7_1402700;pvalue=0.00214;sequence=ACTACA;
PF3D7_1402700	fimo	nucleotide_motif	818	823	25.1	+	.	Name=PF3D7_1239200-DsL_PF3D7_1402700+;Alias=;ID=PF3D7_1239200-DsL-3-PF3D7_1402700;pvalue=0.00311;sequence=TCGATA;
PF3D7_1402700	fimo	nucleotide_motif	88	93	24.3	-	.	Name=PF3D7_1239200-DsL_PF3D7_1402700-;Alias=;ID=PF3D7_1239200-DsL-4-PF3D7_1402700;pvalue=0.00372;sequence=TCTGTA;
PF3D7_1402700	fimo	nucleotide_motif	573	578	23.2	-	.	Name=PF3D7_1239200-DsL_PF3D7_1402700-;Alias=;ID=PF3D7_1239200-DsL-5-PF3D7_1402700;pvalue=0.00481;sequence=TATACA;
PF3D7_1402700	fimo	nucleotide_motif	251	256	23	-	.	Name=PF3D7_1239200-DsL_PF3D7_1402700-;Alias=;ID=PF3D7_1239200-DsL-6-PF3D7_1402700;pvalue=0.00503;sequence=TCCATA;
PF3D7_1402700	fimo	nucleotide_motif	58	63	22.1	-	.	Name=PF3D7_1239200-DsL_PF3D7_1402700-;Alias=;ID=PF3D7_1239200-DsL-7-PF3D7_1402700;pvalue=0.00619;sequence=TTTACA;
PF3D7_1402700	fimo	nucleotide_motif	233	238	22.1	-	.	Name=PF3D7_1239200-DsL_PF3D7_1402700-;Alias=;ID=PF3D7_1239200-DsL-8-PF3D7_1402700;pvalue=0.00619;sequence=TTTACA;
PF3D7_1402700	fimo	nucleotide_motif	535	540	22.1	-	.	Name=PF3D7_1239200-DsL_PF3D7_1402700-;Alias=;ID=PF3D7_1239200-DsL-9-PF3D7_1402700;pvalue=0.00619;sequence=TTTACA;
PF3D7_1402700	fimo	nucleotide_motif	460	465	21.4	+	.	Name=PF3D7_1239200-DsL_PF3D7_1402700+;Alias=;ID=PF3D7_1239200-DsL-10-PF3D7_1402700;pvalue=0.00731;sequence=TCTATT;
PF3D7_1402700	fimo	nucleotide_motif	626	631	21.4	+	.	Name=PF3D7_1239200-DsL_PF3D7_1402700+;Alias=;ID=PF3D7_1239200-DsL-11-PF3D7_1402700;pvalue=0.00731;sequence=TCTATT;
PF3D7_1402800	fimo	nucleotide_motif	22	27	27.1	-	.	Name=PF3D7_1239200-DsL_PF3D7_1402800-;Alias=;ID=PF3D7_1239200-DsL-1-PF3D7_1402800;pvalue=0.00195;sequence=TCAACA;
PF3D7_1402800	fimo	nucleotide_motif	463	468	24.3	+	.	Name=PF3D7_1239200-DsL_PF3D7_1402800+;Alias=;ID=PF3D7_1239200-DsL-2-PF3D7_1402800;pvalue=0.00372;sequence=TCTGTA;
PF3D7_1402800	fimo	nucleotide_motif	300	305	23	+	.	Name=PF3D7_1239200-DsL_PF3D7_1402800+;Alias=;ID=PF3D7_1239200-DsL-3-PF3D7_1402800;pvalue=0.00503;sequence=TCCATA;
PF3D7_1402800	fimo	nucleotide_motif	736	741	23	-	.	Name=PF3D7_1239200-DsL_PF3D7_1402800-;Alias=;ID=PF3D7_1239200-DsL-4-PF3D7_1402800;pvalue=0.00503;sequence=TCCATA;
PF3D7_1402800	fimo	nucleotide_motif	16	21	22.1	+	.	Name=PF3D7_1239200-DsL_PF3D7_1402800+;Alias=;ID=PF3D7_1239200-DsL-5-PF3D7_1402800;pvalue=0.00619;sequence=TTTACA;
PF3D7_1402800	fimo	nucleotide_motif	318	323	22.1	+	.	Name=PF3D7_1239200-DsL_PF3D7_1402800+;Alias=;ID=PF3D7_1239200-DsL-6-PF3D7_1402800;pvalue=0.00619;sequence=TTTACA;
PF3D7_1402800	fimo	nucleotide_motif	493	498	22.1	+	.	Name=PF3D7_1239200-DsL_PF3D7_1402800+;Alias=;ID=PF3D7_1239200-DsL-7-PF3D7_1402800;pvalue=0.00619;sequence=TTTACA;
PF3D7_1402800	fimo	nucleotide_motif	715	720	22.1	+	.	Name=PF3D7_1239200-DsL_PF3D7_1402800+;Alias=;ID=PF3D7_1239200-DsL-8-PF3D7_1402800;pvalue=0.00619;sequence=TTTACA;
PF3D7_1402800	fimo	nucleotide_motif	91	96	21.4	-	.	Name=PF3D7_1239200-DsL_PF3D7_1402800-;Alias=;ID=PF3D7_1239200-DsL-9-PF3D7_1402800;pvalue=0.00731;sequence=TCTATT;
PF3D7_1402800	fimo	nucleotide_motif	705	710	21.4	+	.	Name=PF3D7_1239200-DsL_PF3D7_1402800+;Alias=;ID=PF3D7_1239200-DsL-10-PF3D7_1402800;pvalue=0.00731;sequence=TCTATT;
PF3D7_1402800	fimo	nucleotide_motif	876	881	21.4	+	.	Name=PF3D7_1239200-DsL_PF3D7_1402800+;Alias=;ID=PF3D7_1239200-DsL-11-PF3D7_1402800;pvalue=0.00731;sequence=TCTATT;
PF3D7_1402800	fimo	nucleotide_motif	881	886	21.4	+	.	Name=PF3D7_1239200-DsL_PF3D7_1402800+;Alias=;ID=PF3D7_1239200-DsL-12-PF3D7_1402800;pvalue=0.00731;sequence=TCTATT;
PF3D7_1402900	fimo	nucleotide_motif	855	860	37.6	+	.	Name=PF3D7_1239200-DsL_PF3D7_1402900+;Alias=;ID=PF3D7_1239200-DsL-1-PF3D7_1402900;pvalue=0.000172;sequence=TCTACA;
PF3D7_1402900	fimo	nucleotide_motif	378	383	28.6	-	.	Name=PF3D7_1239200-DsL_PF3D7_1402900-;Alias=;ID=PF3D7_1239200-DsL-2-PF3D7_1402900;pvalue=0.00138;sequence=TCTATA;
PF3D7_1402900	fimo	nucleotide_motif	478	483	28.6	+	.	Name=PF3D7_1239200-DsL_PF3D7_1402900+;Alias=;ID=PF3D7_1239200-DsL-3-PF3D7_1402900;pvalue=0.00138;sequence=TCTATA;
PF3D7_1402900	fimo	nucleotide_motif	776	781	27.1	-	.	Name=PF3D7_1239200-DsL_PF3D7_1402900-;Alias=;ID=PF3D7_1239200-DsL-4-PF3D7_1402900;pvalue=0.00195;sequence=TCAACA;
PF3D7_1402900	fimo	nucleotide_motif	49	54	26.3	-	.	Name=PF3D7_1239200-DsL_PF3D7_1402900-;Alias=;ID=PF3D7_1239200-DsL-5-PF3D7_1402900;pvalue=0.00232;sequence=TCTTCA;
PF3D7_1402900	fimo	nucleotide_motif	84	89	23.2	-	.	Name=PF3D7_1239200-DsL_PF3D7_1402900-;Alias=;ID=PF3D7_1239200-DsL-6-PF3D7_1402900;pvalue=0.00481;sequence=TATACA;
PF3D7_1402900	fimo	nucleotide_motif	368	373	23.2	-	.	Name=PF3D7_1239200-DsL_PF3D7_1402900-;Alias=;ID=PF3D7_1239200-DsL-7-PF3D7_1402900;pvalue=0.00481;sequence=TATACA;
PF3D7_1402900	fimo	nucleotide_motif	408	413	23.2	-	.	Name=PF3D7_1239200-DsL_PF3D7_1402900-;Alias=;ID=PF3D7_1239200-DsL-8-PF3D7_1402900;pvalue=0.00481;sequence=TATACA;
PF3D7_1402900	fimo	nucleotide_motif	597	602	23.2	+	.	Name=PF3D7_1239200-DsL_PF3D7_1402900+;Alias=;ID=PF3D7_1239200-DsL-9-PF3D7_1402900;pvalue=0.00481;sequence=TATACA;
PF3D7_1402900	fimo	nucleotide_motif	796	801	23.2	-	.	Name=PF3D7_1239200-DsL_PF3D7_1402900-;Alias=;ID=PF3D7_1239200-DsL-10-PF3D7_1402900;pvalue=0.00481;sequence=TATACA;
PF3D7_1402900	fimo	nucleotide_motif	941	946	23.2	-	.	Name=PF3D7_1239200-DsL_PF3D7_1402900-;Alias=;ID=PF3D7_1239200-DsL-11-PF3D7_1402900;pvalue=0.00481;sequence=TATACA;
PF3D7_1402900	fimo	nucleotide_motif	913	918	22.9	+	.	Name=PF3D7_1239200-DsL_PF3D7_1402900+;Alias=;ID=PF3D7_1239200-DsL-12-PF3D7_1402900;pvalue=0.00512;sequence=GCTACT;
PF3D7_1402900	fimo	nucleotide_motif	469	474	22.1	+	.	Name=PF3D7_1239200-DsL_PF3D7_1402900+;Alias=;ID=PF3D7_1239200-DsL-13-PF3D7_1402900;pvalue=0.00619;sequence=TTTACA;
PF3D7_1402900	fimo	nucleotide_motif	197	202	22	+	.	Name=PF3D7_1239200-DsL_PF3D7_1402900+;Alias=;ID=PF3D7_1239200-DsL-14-PF3D7_1402900;pvalue=0.00628;sequence=CCTTCA;
PF3D7_1402900	fimo	nucleotide_motif	530	535	21.4	+	.	Name=PF3D7_1239200-DsL_PF3D7_1402900+;Alias=;ID=PF3D7_1239200-DsL-15-PF3D7_1402900;pvalue=0.00731;sequence=TCTATT;
PF3D7_1402900	fimo	nucleotide_motif	637	642	21.4	+	.	Name=PF3D7_1239200-DsL_PF3D7_1402900+;Alias=;ID=PF3D7_1239200-DsL-16-PF3D7_1402900;pvalue=0.00731;sequence=TCTATT;
PF3D7_1402900	fimo	nucleotide_motif	110	115	20.5	-	.	Name=PF3D7_1239200-DsL_PF3D7_1402900-;Alias=;ID=PF3D7_1239200-DsL-17-PF3D7_1402900;pvalue=0.00895;sequence=TCGTCA;
PF3D7_1402900	fimo	nucleotide_motif	883	888	20.5	+	.	Name=PF3D7_1239200-DsL_PF3D7_1402900+;Alias=;ID=PF3D7_1239200-DsL-18-PF3D7_1402900;pvalue=0.00898;sequence=TCTTCC;
PF3D7_1403000	fimo	nucleotide_motif	105	110	37.6	+	.	Name=PF3D7_1239200-DsL_PF3D7_1403000+;Alias=;ID=PF3D7_1239200-DsL-1-PF3D7_1403000;pvalue=0.000172;sequence=TCTACA;
PF3D7_1403000	fimo	nucleotide_motif	810	815	34.6	-	.	Name=PF3D7_1239200-DsL_PF3D7_1403000-;Alias=;ID=PF3D7_1239200-DsL-2-PF3D7_1403000;pvalue=0.000344;sequence=TCTGCA;
PF3D7_1403000	fimo	nucleotide_motif	324	329	28.6	-	.	Name=PF3D7_1239200-DsL_PF3D7_1403000-;Alias=;ID=PF3D7_1239200-DsL-3-PF3D7_1403000;pvalue=0.00138;sequence=TCTATA;
PF3D7_1403000	fimo	nucleotide_motif	345	350	28.6	+	.	Name=PF3D7_1239200-DsL_PF3D7_1403000+;Alias=;ID=PF3D7_1239200-DsL-4-PF3D7_1403000;pvalue=0.00138;sequence=TCTATA;
PF3D7_1403000	fimo	nucleotide_motif	11	16	27.1	-	.	Name=PF3D7_1239200-DsL_PF3D7_1403000-;Alias=;ID=PF3D7_1239200-DsL-5-PF3D7_1403000;pvalue=0.00195;sequence=TCAACA;
PF3D7_1403000	fimo	nucleotide_motif	787	792	26.7	+	.	Name=PF3D7_1239200-DsL_PF3D7_1403000+;Alias=;ID=PF3D7_1239200-DsL-6-PF3D7_1403000;pvalue=0.00214;sequence=ACTACA;
PF3D7_1403000	fimo	nucleotide_motif	42	47	26.3	-	.	Name=PF3D7_1239200-DsL_PF3D7_1403000-;Alias=;ID=PF3D7_1239200-DsL-7-PF3D7_1403000;pvalue=0.00232;sequence=TCTTCA;
PF3D7_1403000	fimo	nucleotide_motif	399	404	26.3	+	.	Name=PF3D7_1239200-DsL_PF3D7_1403000+;Alias=;ID=PF3D7_1239200-DsL-8-PF3D7_1403000;pvalue=0.00232;sequence=TCTTCA;
PF3D7_1403000	fimo	nucleotide_motif	929	934	26.3	+	.	Name=PF3D7_1239200-DsL_PF3D7_1403000+;Alias=;ID=PF3D7_1239200-DsL-9-PF3D7_1403000;pvalue=0.00232;sequence=TCTTCA;
PF3D7_1403000	fimo	nucleotide_motif	939	944	25.6	+	.	Name=PF3D7_1239200-DsL_PF3D7_1403000+;Alias=;ID=PF3D7_1239200-DsL-10-PF3D7_1403000;pvalue=0.00272;sequence=TGTACA;
PF3D7_1403000	fimo	nucleotide_motif	939	944	25.6	-	.	Name=PF3D7_1239200-DsL_PF3D7_1403000-;Alias=;ID=PF3D7_1239200-DsL-11-PF3D7_1403000;pvalue=0.00272;sequence=TGTACA;
PF3D7_1403000	fimo	nucleotide_motif	159	164	24.8	-	.	Name=PF3D7_1239200-DsL_PF3D7_1403000-;Alias=;ID=PF3D7_1239200-DsL-12-PF3D7_1403000;pvalue=0.00331;sequence=TCTATC;
PF3D7_1403000	fimo	nucleotide_motif	530	535	24.5	-	.	Name=PF3D7_1239200-DsL_PF3D7_1403000-;Alias=;ID=PF3D7_1239200-DsL-13-PF3D7_1403000;pvalue=0.00352;sequence=TCCACC;
PF3D7_1403000	fimo	nucleotide_motif	411	416	23.2	-	.	Name=PF3D7_1239200-DsL_PF3D7_1403000-;Alias=;ID=PF3D7_1239200-DsL-14-PF3D7_1403000;pvalue=0.00481;sequence=TATACA;
PF3D7_1403000	fimo	nucleotide_motif	656	661	23.2	-	.	Name=PF3D7_1239200-DsL_PF3D7_1403000-;Alias=;ID=PF3D7_1239200-DsL-15-PF3D7_1403000;pvalue=0.00481;sequence=TATACA;
PF3D7_1403000	fimo	nucleotide_motif	731	736	23.2	+	.	Name=PF3D7_1239200-DsL_PF3D7_1403000+;Alias=;ID=PF3D7_1239200-DsL-16-PF3D7_1403000;pvalue=0.00481;sequence=TATACA;
PF3D7_1403000	fimo	nucleotide_motif	337	342	23	+	.	Name=PF3D7_1239200-DsL_PF3D7_1403000+;Alias=;ID=PF3D7_1239200-DsL-17-PF3D7_1403000;pvalue=0.00503;sequence=TCCATA;
PF3D7_1403000	fimo	nucleotide_motif	121	126	22.1	-	.	Name=PF3D7_1239200-DsL_PF3D7_1403000-;Alias=;ID=PF3D7_1239200-DsL-18-PF3D7_1403000;pvalue=0.00619;sequence=TTTACA;
PF3D7_1403000	fimo	nucleotide_motif	606	611	22.1	+	.	Name=PF3D7_1239200-DsL_PF3D7_1403000+;Alias=;ID=PF3D7_1239200-DsL-19-PF3D7_1403000;pvalue=0.00619;sequence=TTTACA;
PF3D7_1403000	fimo	nucleotide_motif	801	806	22	+	.	Name=PF3D7_1239200-DsL_PF3D7_1403000+;Alias=;ID=PF3D7_1239200-DsL-20-PF3D7_1403000;pvalue=0.00628;sequence=CCTTCA;
PF3D7_1403000	fimo	nucleotide_motif	973	978	21.4	-	.	Name=PF3D7_1239200-DsL_PF3D7_1403000-;Alias=;ID=PF3D7_1239200-DsL-21-PF3D7_1403000;pvalue=0.00731;sequence=TCTATT;
PF3D7_1403000	fimo	nucleotide_motif	624	629	21.2	+	.	Name=PF3D7_1239200-DsL_PF3D7_1403000+;Alias=;ID=PF3D7_1239200-DsL-22-PF3D7_1403000;pvalue=0.00757;sequence=ACGACA;
PF3D7_1403100	fimo	nucleotide_motif	51	56	28.6	-	.	Name=PF3D7_1239200-DsL_PF3D7_1403100-;Alias=;ID=PF3D7_1239200-DsL-1-PF3D7_1403100;pvalue=0.00138;sequence=TCTATA;
PF3D7_1403100	fimo	nucleotide_motif	216	221	28	-	.	Name=PF3D7_1239200-DsL_PF3D7_1403100-;Alias=;ID=PF3D7_1239200-DsL-2-PF3D7_1403100;pvalue=0.00158;sequence=TCCACA;
PF3D7_1403100	fimo	nucleotide_motif	101	106	27.1	-	.	Name=PF3D7_1239200-DsL_PF3D7_1403100-;Alias=;ID=PF3D7_1239200-DsL-3-PF3D7_1403100;pvalue=0.00195;sequence=TCAACA;
PF3D7_1403100	fimo	nucleotide_motif	540	545	27.1	+	.	Name=PF3D7_1239200-DsL_PF3D7_1403100+;Alias=;ID=PF3D7_1239200-DsL-4-PF3D7_1403100;pvalue=0.00195;sequence=TCAACA;
PF3D7_1403100	fimo	nucleotide_motif	194	199	26.3	-	.	Name=PF3D7_1239200-DsL_PF3D7_1403100-;Alias=;ID=PF3D7_1239200-DsL-5-PF3D7_1403100;pvalue=0.00232;sequence=TCTTCA;
PF3D7_1403100	fimo	nucleotide_motif	25	30	25.6	+	.	Name=PF3D7_1239200-DsL_PF3D7_1403100+;Alias=;ID=PF3D7_1239200-DsL-6-PF3D7_1403100;pvalue=0.00272;sequence=TGTACA;
PF3D7_1403100	fimo	nucleotide_motif	25	30	25.6	-	.	Name=PF3D7_1239200-DsL_PF3D7_1403100-;Alias=;ID=PF3D7_1239200-DsL-7-PF3D7_1403100;pvalue=0.00272;sequence=TGTACA;
PF3D7_1403100	fimo	nucleotide_motif	787	792	25.1	-	.	Name=PF3D7_1239200-DsL_PF3D7_1403100-;Alias=;ID=PF3D7_1239200-DsL-8-PF3D7_1403100;pvalue=0.00311;sequence=TCGATA;
PF3D7_1403100	fimo	nucleotide_motif	266	271	24.3	-	.	Name=PF3D7_1239200-DsL_PF3D7_1403100-;Alias=;ID=PF3D7_1239200-DsL-9-PF3D7_1403100;pvalue=0.00375;sequence=TCTGGA;
PF3D7_1403100	fimo	nucleotide_motif	689	694	23.2	+	.	Name=PF3D7_1239200-DsL_PF3D7_1403100+;Alias=;ID=PF3D7_1239200-DsL-10-PF3D7_1403100;pvalue=0.00481;sequence=TATACA;
PF3D7_1403100	fimo	nucleotide_motif	687	692	23.2	-	.	Name=PF3D7_1239200-DsL_PF3D7_1403100-;Alias=;ID=PF3D7_1239200-DsL-11-PF3D7_1403100;pvalue=0.00481;sequence=TATACA;
PF3D7_1403100	fimo	nucleotide_motif	805	810	23.2	+	.	Name=PF3D7_1239200-DsL_PF3D7_1403100+;Alias=;ID=PF3D7_1239200-DsL-12-PF3D7_1403100;pvalue=0.00481;sequence=TATACA;
PF3D7_1403100	fimo	nucleotide_motif	968	973	23.2	-	.	Name=PF3D7_1239200-DsL_PF3D7_1403100-;Alias=;ID=PF3D7_1239200-DsL-13-PF3D7_1403100;pvalue=0.00481;sequence=TATACA;
PF3D7_1403100	fimo	nucleotide_motif	332	337	23.2	-	.	Name=PF3D7_1239200-DsL_PF3D7_1403100-;Alias=;ID=PF3D7_1239200-DsL-14-PF3D7_1403100;pvalue=0.00482;sequence=CCTCCA;
PF3D7_1403100	fimo	nucleotide_motif	266	271	22.9	+	.	Name=PF3D7_1239200-DsL_PF3D7_1403100+;Alias=;ID=PF3D7_1239200-DsL-15-PF3D7_1403100;pvalue=0.0051;sequence=TCCAGA;
PF3D7_1403100	fimo	nucleotide_motif	398	403	22.1	-	.	Name=PF3D7_1239200-DsL_PF3D7_1403100-;Alias=;ID=PF3D7_1239200-DsL-16-PF3D7_1403100;pvalue=0.00619;sequence=TTTACA;
PF3D7_1403100	fimo	nucleotide_motif	420	425	22.1	-	.	Name=PF3D7_1239200-DsL_PF3D7_1403100-;Alias=;ID=PF3D7_1239200-DsL-17-PF3D7_1403100;pvalue=0.00619;sequence=TTTACA;
PF3D7_1403100	fimo	nucleotide_motif	426	431	22.1	-	.	Name=PF3D7_1239200-DsL_PF3D7_1403100-;Alias=;ID=PF3D7_1239200-DsL-18-PF3D7_1403100;pvalue=0.00619;sequence=TTTACA;
PF3D7_1403100	fimo	nucleotide_motif	832	837	22.1	+	.	Name=PF3D7_1239200-DsL_PF3D7_1403100+;Alias=;ID=PF3D7_1239200-DsL-19-PF3D7_1403100;pvalue=0.00619;sequence=TTTACA;
PF3D7_1403100	fimo	nucleotide_motif	848	853	22.1	-	.	Name=PF3D7_1239200-DsL_PF3D7_1403100-;Alias=;ID=PF3D7_1239200-DsL-20-PF3D7_1403100;pvalue=0.00619;sequence=TTTACA;
PF3D7_1403100	fimo	nucleotide_motif	7	12	22	-	.	Name=PF3D7_1239200-DsL_PF3D7_1403100-;Alias=;ID=PF3D7_1239200-DsL-21-PF3D7_1403100;pvalue=0.00628;sequence=CCTTCA;
PF3D7_1403100	fimo	nucleotide_motif	308	313	21	-	.	Name=PF3D7_1239200-DsL_PF3D7_1403100-;Alias=;ID=PF3D7_1239200-DsL-22-PF3D7_1403100;pvalue=0.00789;sequence=TCTTCG;
PF3D7_1403100	fimo	nucleotide_motif	171	176	20.5	-	.	Name=PF3D7_1239200-DsL_PF3D7_1403100-;Alias=;ID=PF3D7_1239200-DsL-23-PF3D7_1403100;pvalue=0.00892;sequence=TCTAAA;
PF3D7_1403100	fimo	nucleotide_motif	380	385	20.5	-	.	Name=PF3D7_1239200-DsL_PF3D7_1403100-;Alias=;ID=PF3D7_1239200-DsL-24-PF3D7_1403100;pvalue=0.00898;sequence=TCTTCC;
PF3D7_1403100	fimo	nucleotide_motif	179	184	20.4	-	.	Name=PF3D7_1239200-DsL_PF3D7_1403100-;Alias=;ID=PF3D7_1239200-DsL-25-PF3D7_1403100;pvalue=0.00901;sequence=CGTACA;
PF3D7_1403200	fimo	nucleotide_motif	345	350	37	+	.	Name=PF3D7_1239200-DsL_PF3D7_1403200+;Alias=;ID=PF3D7_1239200-DsL-1-PF3D7_1403200;pvalue=0.000201;sequence=CCTACA;
PF3D7_1403200	fimo	nucleotide_motif	989	994	27.1	+	.	Name=PF3D7_1239200-DsL_PF3D7_1403200+;Alias=;ID=PF3D7_1239200-DsL-2-PF3D7_1403200;pvalue=0.00195;sequence=TCAACA;
PF3D7_1403200	fimo	nucleotide_motif	271	276	26.3	+	.	Name=PF3D7_1239200-DsL_PF3D7_1403200+;Alias=;ID=PF3D7_1239200-DsL-3-PF3D7_1403200;pvalue=0.00232;sequence=TCTTCA;
PF3D7_1403200	fimo	nucleotide_motif	583	588	25.6	+	.	Name=PF3D7_1239200-DsL_PF3D7_1403200+;Alias=;ID=PF3D7_1239200-DsL-4-PF3D7_1403200;pvalue=0.00272;sequence=TGTACA;
PF3D7_1403200	fimo	nucleotide_motif	583	588	25.6	-	.	Name=PF3D7_1239200-DsL_PF3D7_1403200-;Alias=;ID=PF3D7_1239200-DsL-5-PF3D7_1403200;pvalue=0.00272;sequence=TGTACA;
PF3D7_1403200	fimo	nucleotide_motif	808	813	25.6	+	.	Name=PF3D7_1239200-DsL_PF3D7_1403200+;Alias=;ID=PF3D7_1239200-DsL-6-PF3D7_1403200;pvalue=0.00272;sequence=TGTACA;
PF3D7_1403200	fimo	nucleotide_motif	808	813	25.6	-	.	Name=PF3D7_1239200-DsL_PF3D7_1403200-;Alias=;ID=PF3D7_1239200-DsL-7-PF3D7_1403200;pvalue=0.00272;sequence=TGTACA;
PF3D7_1403200	fimo	nucleotide_motif	23	28	25.1	-	.	Name=PF3D7_1239200-DsL_PF3D7_1403200-;Alias=;ID=PF3D7_1239200-DsL-8-PF3D7_1403200;pvalue=0.00311;sequence=TCGATA;
PF3D7_1403200	fimo	nucleotide_motif	911	916	25	+	.	Name=PF3D7_1239200-DsL_PF3D7_1403200+;Alias=;ID=PF3D7_1239200-DsL-9-PF3D7_1403200;pvalue=0.00314;sequence=TCGAGA;
PF3D7_1403200	fimo	nucleotide_motif	516	521	24.8	-	.	Name=PF3D7_1239200-DsL_PF3D7_1403200-;Alias=;ID=PF3D7_1239200-DsL-10-PF3D7_1403200;pvalue=0.00331;sequence=TCTATC;
PF3D7_1403200	fimo	nucleotide_motif	892	897	24.8	-	.	Name=PF3D7_1239200-DsL_PF3D7_1403200-;Alias=;ID=PF3D7_1239200-DsL-11-PF3D7_1403200;pvalue=0.00331;sequence=TCTATC;
PF3D7_1403200	fimo	nucleotide_motif	802	807	24.3	+	.	Name=PF3D7_1239200-DsL_PF3D7_1403200+;Alias=;ID=PF3D7_1239200-DsL-12-PF3D7_1403200;pvalue=0.00372;sequence=TCTGTA;
PF3D7_1403200	fimo	nucleotide_motif	629	634	23.2	-	.	Name=PF3D7_1239200-DsL_PF3D7_1403200-;Alias=;ID=PF3D7_1239200-DsL-13-PF3D7_1403200;pvalue=0.00481;sequence=TATACA;
PF3D7_1403200	fimo	nucleotide_motif	749	754	23.2	-	.	Name=PF3D7_1239200-DsL_PF3D7_1403200-;Alias=;ID=PF3D7_1239200-DsL-14-PF3D7_1403200;pvalue=0.00481;sequence=TATACA;
PF3D7_1403200	fimo	nucleotide_motif	860	865	23.2	-	.	Name=PF3D7_1239200-DsL_PF3D7_1403200-;Alias=;ID=PF3D7_1239200-DsL-15-PF3D7_1403200;pvalue=0.00481;sequence=TATACA;
PF3D7_1403200	fimo	nucleotide_motif	880	885	23.2	+	.	Name=PF3D7_1239200-DsL_PF3D7_1403200+;Alias=;ID=PF3D7_1239200-DsL-16-PF3D7_1403200;pvalue=0.00481;sequence=TATACA;
PF3D7_1403200	fimo	nucleotide_motif	460	465	23.2	+	.	Name=PF3D7_1239200-DsL_PF3D7_1403200+;Alias=;ID=PF3D7_1239200-DsL-17-PF3D7_1403200;pvalue=0.00482;sequence=CCTCCA;
PF3D7_1403200	fimo	nucleotide_motif	188	193	22.1	-	.	Name=PF3D7_1239200-DsL_PF3D7_1403200-;Alias=;ID=PF3D7_1239200-DsL-18-PF3D7_1403200;pvalue=0.00619;sequence=TTTACA;
PF3D7_1403200	fimo	nucleotide_motif	443	448	22.1	-	.	Name=PF3D7_1239200-DsL_PF3D7_1403200-;Alias=;ID=PF3D7_1239200-DsL-19-PF3D7_1403200;pvalue=0.00619;sequence=TTTACA;
PF3D7_1403200	fimo	nucleotide_motif	571	576	22.1	-	.	Name=PF3D7_1239200-DsL_PF3D7_1403200-;Alias=;ID=PF3D7_1239200-DsL-20-PF3D7_1403200;pvalue=0.00619;sequence=TTTACA;
PF3D7_1403200	fimo	nucleotide_motif	911	916	21.1	-	.	Name=PF3D7_1239200-DsL_PF3D7_1403200-;Alias=;ID=PF3D7_1239200-DsL-21-PF3D7_1403200;pvalue=0.00783;sequence=TCTCGA;
PF3D7_1403200	fimo	nucleotide_motif	425	430	20.5	-	.	Name=PF3D7_1239200-DsL_PF3D7_1403200-;Alias=;ID=PF3D7_1239200-DsL-22-PF3D7_1403200;pvalue=0.00892;sequence=TCTAAA;
PF3D7_1403200	fimo	nucleotide_motif	776	781	20.5	+	.	Name=PF3D7_1239200-DsL_PF3D7_1403200+;Alias=;ID=PF3D7_1239200-DsL-23-PF3D7_1403200;pvalue=0.00898;sequence=TCTTCC;
PF3D7_1403600	fimo	nucleotide_motif	739	744	37.6	-	.	Name=PF3D7_1239200-DsL_PF3D7_1403600-;Alias=;ID=PF3D7_1239200-DsL-1-PF3D7_1403600;pvalue=0.000172;sequence=TCTACA;
PF3D7_1403600	fimo	nucleotide_motif	212	217	36.4	+	.	Name=PF3D7_1239200-DsL_PF3D7_1403600+;Alias=;ID=PF3D7_1239200-DsL-2-PF3D7_1403600;pvalue=0.000229;sequence=TCTACG;
PF3D7_1403600	fimo	nucleotide_motif	251	256	28.6	+	.	Name=PF3D7_1239200-DsL_PF3D7_1403600+;Alias=;ID=PF3D7_1239200-DsL-3-PF3D7_1403600;pvalue=0.00138;sequence=TCTATA;
PF3D7_1403600	fimo	nucleotide_motif	582	587	28.6	+	.	Name=PF3D7_1239200-DsL_PF3D7_1403600+;Alias=;ID=PF3D7_1239200-DsL-4-PF3D7_1403600;pvalue=0.00138;sequence=TCTATA;
PF3D7_1403600	fimo	nucleotide_motif	518	523	26.3	-	.	Name=PF3D7_1239200-DsL_PF3D7_1403600-;Alias=;ID=PF3D7_1239200-DsL-5-PF3D7_1403600;pvalue=0.00232;sequence=TCTTCA;
PF3D7_1403600	fimo	nucleotide_motif	565	570	26.3	+	.	Name=PF3D7_1239200-DsL_PF3D7_1403600+;Alias=;ID=PF3D7_1239200-DsL-6-PF3D7_1403600;pvalue=0.00232;sequence=TCTTCA;
PF3D7_1403600	fimo	nucleotide_motif	315	320	25.6	+	.	Name=PF3D7_1239200-DsL_PF3D7_1403600+;Alias=;ID=PF3D7_1239200-DsL-7-PF3D7_1403600;pvalue=0.00273;sequence=GCTGCA;
PF3D7_1403600	fimo	nucleotide_motif	105	110	24.8	+	.	Name=PF3D7_1239200-DsL_PF3D7_1403600+;Alias=;ID=PF3D7_1239200-DsL-8-PF3D7_1403600;pvalue=0.00331;sequence=TCTATC;
PF3D7_1403600	fimo	nucleotide_motif	952	957	24.5	+	.	Name=PF3D7_1239200-DsL_PF3D7_1403600+;Alias=;ID=PF3D7_1239200-DsL-9-PF3D7_1403600;pvalue=0.00351;sequence=GCTATA;
PF3D7_1403600	fimo	nucleotide_motif	27	32	23.2	-	.	Name=PF3D7_1239200-DsL_PF3D7_1403600-;Alias=;ID=PF3D7_1239200-DsL-10-PF3D7_1403600;pvalue=0.00481;sequence=TATACA;
PF3D7_1403600	fimo	nucleotide_motif	236	241	23	+	.	Name=PF3D7_1239200-DsL_PF3D7_1403600+;Alias=;ID=PF3D7_1239200-DsL-11-PF3D7_1403600;pvalue=0.00503;sequence=TCCATA;
PF3D7_1403600	fimo	nucleotide_motif	124	129	22.1	-	.	Name=PF3D7_1239200-DsL_PF3D7_1403600-;Alias=;ID=PF3D7_1239200-DsL-12-PF3D7_1403600;pvalue=0.00619;sequence=TTTACA;
PF3D7_1403600	fimo	nucleotide_motif	588	593	22.1	-	.	Name=PF3D7_1239200-DsL_PF3D7_1403600-;Alias=;ID=PF3D7_1239200-DsL-13-PF3D7_1403600;pvalue=0.00619;sequence=TTTACA;
PF3D7_1403600	fimo	nucleotide_motif	662	667	22.1	+	.	Name=PF3D7_1239200-DsL_PF3D7_1403600+;Alias=;ID=PF3D7_1239200-DsL-14-PF3D7_1403600;pvalue=0.00619;sequence=TTTACA;
PF3D7_1403600	fimo	nucleotide_motif	464	469	22.1	+	.	Name=PF3D7_1239200-DsL_PF3D7_1403600+;Alias=;ID=PF3D7_1239200-DsL-15-PF3D7_1403600;pvalue=0.00622;sequence=TCAACG;
PF3D7_1403600	fimo	nucleotide_motif	131	136	21.4	+	.	Name=PF3D7_1239200-DsL_PF3D7_1403600+;Alias=;ID=PF3D7_1239200-DsL-16-PF3D7_1403600;pvalue=0.00731;sequence=TCTATT;
PF3D7_1403600	fimo	nucleotide_motif	644	649	21.4	-	.	Name=PF3D7_1239200-DsL_PF3D7_1403600-;Alias=;ID=PF3D7_1239200-DsL-17-PF3D7_1403600;pvalue=0.00731;sequence=TCTATT;
PF3D7_1403600	fimo	nucleotide_motif	90	95	21.2	-	.	Name=PF3D7_1239200-DsL_PF3D7_1403600-;Alias=;ID=PF3D7_1239200-DsL-18-PF3D7_1403600;pvalue=0.00757;sequence=ACGACA;
PF3D7_1403600	fimo	nucleotide_motif	813	818	21.1	+	.	Name=PF3D7_1239200-DsL_PF3D7_1403600+;Alias=;ID=PF3D7_1239200-DsL-19-PF3D7_1403600;pvalue=0.00777;sequence=TCTCTA;
PF3D7_1403600	fimo	nucleotide_motif	837	842	20.5	+	.	Name=PF3D7_1239200-DsL_PF3D7_1403600+;Alias=;ID=PF3D7_1239200-DsL-20-PF3D7_1403600;pvalue=0.00892;sequence=TCTAAA;
PF3D7_1403600	fimo	nucleotide_motif	904	909	20.4	-	.	Name=PF3D7_1239200-DsL_PF3D7_1403600-;Alias=;ID=PF3D7_1239200-DsL-21-PF3D7_1403600;pvalue=0.00901;sequence=CGTACA;
PF3D7_1403500	fimo	nucleotide_motif	647	652	34.6	+	.	Name=PF3D7_1239200-DsL_PF3D7_1403500+;Alias=;ID=PF3D7_1239200-DsL-1-PF3D7_1403500;pvalue=0.000344;sequence=TCTGCA;
PF3D7_1403500	fimo	nucleotide_motif	398	403	28.6	-	.	Name=PF3D7_1239200-DsL_PF3D7_1403500-;Alias=;ID=PF3D7_1239200-DsL-2-PF3D7_1403500;pvalue=0.00138;sequence=TCTATA;
PF3D7_1403500	fimo	nucleotide_motif	698	703	28.6	-	.	Name=PF3D7_1239200-DsL_PF3D7_1403500-;Alias=;ID=PF3D7_1239200-DsL-3-PF3D7_1403500;pvalue=0.00138;sequence=TCTATA;
PF3D7_1403500	fimo	nucleotide_motif	812	817	28	-	.	Name=PF3D7_1239200-DsL_PF3D7_1403500-;Alias=;ID=PF3D7_1239200-DsL-4-PF3D7_1403500;pvalue=0.00158;sequence=TCCACA;
PF3D7_1403500	fimo	nucleotide_motif	692	697	27.6	+	.	Name=PF3D7_1239200-DsL_PF3D7_1403500+;Alias=;ID=PF3D7_1239200-DsL-5-PF3D7_1403500;pvalue=0.00175;sequence=TCTACT;
PF3D7_1403500	fimo	nucleotide_motif	118	123	25.4	+	.	Name=PF3D7_1239200-DsL_PF3D7_1403500+;Alias=;ID=PF3D7_1239200-DsL-6-PF3D7_1403500;pvalue=0.00291;sequence=TCTATG;
PF3D7_1403500	fimo	nucleotide_motif	190	195	25.4	-	.	Name=PF3D7_1239200-DsL_PF3D7_1403500-;Alias=;ID=PF3D7_1239200-DsL-7-PF3D7_1403500;pvalue=0.00291;sequence=TCTATG;
PF3D7_1403500	fimo	nucleotide_motif	622	627	24.8	+	.	Name=PF3D7_1239200-DsL_PF3D7_1403500+;Alias=;ID=PF3D7_1239200-DsL-8-PF3D7_1403500;pvalue=0.00331;sequence=TCTATC;
PF3D7_1403500	fimo	nucleotide_motif	261	266	24.2	-	.	Name=PF3D7_1239200-DsL_PF3D7_1403500-;Alias=;ID=PF3D7_1239200-DsL-9-PF3D7_1403500;pvalue=0.00378;sequence=CCTACT;
PF3D7_1403500	fimo	nucleotide_motif	133	138	23.2	+	.	Name=PF3D7_1239200-DsL_PF3D7_1403500+;Alias=;ID=PF3D7_1239200-DsL-10-PF3D7_1403500;pvalue=0.00481;sequence=TATACA;
PF3D7_1403500	fimo	nucleotide_motif	217	222	23.2	-	.	Name=PF3D7_1239200-DsL_PF3D7_1403500-;Alias=;ID=PF3D7_1239200-DsL-11-PF3D7_1403500;pvalue=0.00481;sequence=TATACA;
PF3D7_1403500	fimo	nucleotide_motif	422	427	23.2	+	.	Name=PF3D7_1239200-DsL_PF3D7_1403500+;Alias=;ID=PF3D7_1239200-DsL-12-PF3D7_1403500;pvalue=0.00481;sequence=TATACA;
PF3D7_1403500	fimo	nucleotide_motif	33	38	23	+	.	Name=PF3D7_1239200-DsL_PF3D7_1403500+;Alias=;ID=PF3D7_1239200-DsL-13-PF3D7_1403500;pvalue=0.00503;sequence=TCCATA;
PF3D7_1403500	fimo	nucleotide_motif	889	894	23	-	.	Name=PF3D7_1239200-DsL_PF3D7_1403500-;Alias=;ID=PF3D7_1239200-DsL-14-PF3D7_1403500;pvalue=0.00503;sequence=TCCATA;
PF3D7_1403500	fimo	nucleotide_motif	41	46	22.9	+	.	Name=PF3D7_1239200-DsL_PF3D7_1403500+;Alias=;ID=PF3D7_1239200-DsL-15-PF3D7_1403500;pvalue=0.00515;sequence=TCTGCT;
PF3D7_1403500	fimo	nucleotide_motif	581	586	22.1	-	.	Name=PF3D7_1239200-DsL_PF3D7_1403500-;Alias=;ID=PF3D7_1239200-DsL-16-PF3D7_1403500;pvalue=0.00619;sequence=TTTACA;
PF3D7_1403500	fimo	nucleotide_motif	986	991	22.1	-	.	Name=PF3D7_1239200-DsL_PF3D7_1403500-;Alias=;ID=PF3D7_1239200-DsL-17-PF3D7_1403500;pvalue=0.00619;sequence=TTTACA;
PF3D7_1403700	fimo	nucleotide_motif	258	263	37.6	+	.	Name=PF3D7_1239200-DsL_PF3D7_1403700+;Alias=;ID=PF3D7_1239200-DsL-1-PF3D7_1403700;pvalue=0.000172;sequence=TCTACA;
PF3D7_1403700	fimo	nucleotide_motif	398	403	36.4	-	.	Name=PF3D7_1239200-DsL_PF3D7_1403700-;Alias=;ID=PF3D7_1239200-DsL-2-PF3D7_1403700;pvalue=0.000229;sequence=TCTACG;
PF3D7_1403700	fimo	nucleotide_motif	338	343	34.6	-	.	Name=PF3D7_1239200-DsL_PF3D7_1403700-;Alias=;ID=PF3D7_1239200-DsL-3-PF3D7_1403700;pvalue=0.000344;sequence=TCTGCA;
PF3D7_1403700	fimo	nucleotide_motif	581	586	28.6	+	.	Name=PF3D7_1239200-DsL_PF3D7_1403700+;Alias=;ID=PF3D7_1239200-DsL-4-PF3D7_1403700;pvalue=0.00138;sequence=TCTATA;
PF3D7_1403700	fimo	nucleotide_motif	632	637	26.7	+	.	Name=PF3D7_1239200-DsL_PF3D7_1403700+;Alias=;ID=PF3D7_1239200-DsL-5-PF3D7_1403700;pvalue=0.00214;sequence=ACTACA;
PF3D7_1403700	fimo	nucleotide_motif	913	918	26	-	.	Name=PF3D7_1239200-DsL_PF3D7_1403700-;Alias=;ID=PF3D7_1239200-DsL-6-PF3D7_1403700;pvalue=0.00252;sequence=CCTATA;
PF3D7_1403700	fimo	nucleotide_motif	921	926	26	+	.	Name=PF3D7_1239200-DsL_PF3D7_1403700+;Alias=;ID=PF3D7_1239200-DsL-7-PF3D7_1403700;pvalue=0.00252;sequence=CCTATA;
PF3D7_1403700	fimo	nucleotide_motif	549	554	25.6	+	.	Name=PF3D7_1239200-DsL_PF3D7_1403700+;Alias=;ID=PF3D7_1239200-DsL-8-PF3D7_1403700;pvalue=0.00272;sequence=TGTACA;
PF3D7_1403700	fimo	nucleotide_motif	549	554	25.6	-	.	Name=PF3D7_1239200-DsL_PF3D7_1403700-;Alias=;ID=PF3D7_1239200-DsL-9-PF3D7_1403700;pvalue=0.00272;sequence=TGTACA;
PF3D7_1403700	fimo	nucleotide_motif	689	694	25.6	+	.	Name=PF3D7_1239200-DsL_PF3D7_1403700+;Alias=;ID=PF3D7_1239200-DsL-10-PF3D7_1403700;pvalue=0.00272;sequence=TGTACA;
PF3D7_1403700	fimo	nucleotide_motif	689	694	25.6	-	.	Name=PF3D7_1239200-DsL_PF3D7_1403700-;Alias=;ID=PF3D7_1239200-DsL-11-PF3D7_1403700;pvalue=0.00272;sequence=TGTACA;
PF3D7_1403700	fimo	nucleotide_motif	89	94	25.4	-	.	Name=PF3D7_1239200-DsL_PF3D7_1403700-;Alias=;ID=PF3D7_1239200-DsL-12-PF3D7_1403700;pvalue=0.00291;sequence=TCTATG;
PF3D7_1403700	fimo	nucleotide_motif	229	234	23.2	+	.	Name=PF3D7_1239200-DsL_PF3D7_1403700+;Alias=;ID=PF3D7_1239200-DsL-13-PF3D7_1403700;pvalue=0.00481;sequence=TATACA;
PF3D7_1403700	fimo	nucleotide_motif	566	571	23.2	+	.	Name=PF3D7_1239200-DsL_PF3D7_1403700+;Alias=;ID=PF3D7_1239200-DsL-14-PF3D7_1403700;pvalue=0.00481;sequence=TATACA;
PF3D7_1403700	fimo	nucleotide_motif	736	741	23.2	-	.	Name=PF3D7_1239200-DsL_PF3D7_1403700-;Alias=;ID=PF3D7_1239200-DsL-15-PF3D7_1403700;pvalue=0.00481;sequence=TATACA;
PF3D7_1403700	fimo	nucleotide_motif	745	750	23.2	-	.	Name=PF3D7_1239200-DsL_PF3D7_1403700-;Alias=;ID=PF3D7_1239200-DsL-16-PF3D7_1403700;pvalue=0.00481;sequence=TATACA;
PF3D7_1403700	fimo	nucleotide_motif	356	361	23	-	.	Name=PF3D7_1239200-DsL_PF3D7_1403700-;Alias=;ID=PF3D7_1239200-DsL-17-PF3D7_1403700;pvalue=0.00503;sequence=TCCATA;
PF3D7_1403700	fimo	nucleotide_motif	660	665	23	-	.	Name=PF3D7_1239200-DsL_PF3D7_1403700-;Alias=;ID=PF3D7_1239200-DsL-18-PF3D7_1403700;pvalue=0.00503;sequence=TCCATA;
PF3D7_1403700	fimo	nucleotide_motif	559	564	22.1	-	.	Name=PF3D7_1239200-DsL_PF3D7_1403700-;Alias=;ID=PF3D7_1239200-DsL-19-PF3D7_1403700;pvalue=0.00619;sequence=TTTACA;
PF3D7_1403700	fimo	nucleotide_motif	809	814	22.1	-	.	Name=PF3D7_1239200-DsL_PF3D7_1403700-;Alias=;ID=PF3D7_1239200-DsL-20-PF3D7_1403700;pvalue=0.00619;sequence=TTTACA;
PF3D7_1403700	fimo	nucleotide_motif	372	377	22	+	.	Name=PF3D7_1239200-DsL_PF3D7_1403700+;Alias=;ID=PF3D7_1239200-DsL-21-PF3D7_1403700;pvalue=0.00628;sequence=CCTTCA;
PF3D7_1403700	fimo	nucleotide_motif	240	245	21.4	-	.	Name=PF3D7_1239200-DsL_PF3D7_1403700-;Alias=;ID=PF3D7_1239200-DsL-22-PF3D7_1403700;pvalue=0.00731;sequence=TCTATT;
PF3D7_1403700	fimo	nucleotide_motif	945	950	21.2	+	.	Name=PF3D7_1239200-DsL_PF3D7_1403700+;Alias=;ID=PF3D7_1239200-DsL-23-PF3D7_1403700;pvalue=0.00754;sequence=GCAACA;
PF3D7_1403700	fimo	nucleotide_motif	269	274	21.1	-	.	Name=PF3D7_1239200-DsL_PF3D7_1403700-;Alias=;ID=PF3D7_1239200-DsL-24-PF3D7_1403700;pvalue=0.00783;sequence=TCAGCA;
PF3D7_1403700	fimo	nucleotide_motif	113	118	20.5	+	.	Name=PF3D7_1239200-DsL_PF3D7_1403700+;Alias=;ID=PF3D7_1239200-DsL-25-PF3D7_1403700;pvalue=0.00892;sequence=TCTAAA;
PF3D7_1403700	fimo	nucleotide_motif	366	371	20.5	+	.	Name=PF3D7_1239200-DsL_PF3D7_1403700+;Alias=;ID=PF3D7_1239200-DsL-26-PF3D7_1403700;pvalue=0.00892;sequence=TCTAAA;
PF3D7_1403700	fimo	nucleotide_motif	755	760	20.4	-	.	Name=PF3D7_1239200-DsL_PF3D7_1403700-;Alias=;ID=PF3D7_1239200-DsL-27-PF3D7_1403700;pvalue=0.00901;sequence=CGTACA;
PF3D7_1403900	fimo	nucleotide_motif	773	778	37.6	+	.	Name=PF3D7_1239200-DsL_PF3D7_1403900+;Alias=;ID=PF3D7_1239200-DsL-1-PF3D7_1403900;pvalue=0.000172;sequence=TCTACA;
PF3D7_1403900	fimo	nucleotide_motif	18	23	28.6	+	.	Name=PF3D7_1239200-DsL_PF3D7_1403900+;Alias=;ID=PF3D7_1239200-DsL-2-PF3D7_1403900;pvalue=0.00138;sequence=TCTATA;
PF3D7_1403900	fimo	nucleotide_motif	117	122	28	-	.	Name=PF3D7_1239200-DsL_PF3D7_1403900-;Alias=;ID=PF3D7_1239200-DsL-3-PF3D7_1403900;pvalue=0.00158;sequence=TCCACA;
PF3D7_1403900	fimo	nucleotide_motif	36	41	25.6	+	.	Name=PF3D7_1239200-DsL_PF3D7_1403900+;Alias=;ID=PF3D7_1239200-DsL-4-PF3D7_1403900;pvalue=0.00272;sequence=TGTACA;
PF3D7_1403900	fimo	nucleotide_motif	36	41	25.6	-	.	Name=PF3D7_1239200-DsL_PF3D7_1403900-;Alias=;ID=PF3D7_1239200-DsL-5-PF3D7_1403900;pvalue=0.00272;sequence=TGTACA;
PF3D7_1403900	fimo	nucleotide_motif	583	588	25.6	+	.	Name=PF3D7_1239200-DsL_PF3D7_1403900+;Alias=;ID=PF3D7_1239200-DsL-6-PF3D7_1403900;pvalue=0.00272;sequence=TGTACA;
PF3D7_1403900	fimo	nucleotide_motif	583	588	25.6	-	.	Name=PF3D7_1239200-DsL_PF3D7_1403900-;Alias=;ID=PF3D7_1239200-DsL-7-PF3D7_1403900;pvalue=0.00272;sequence=TGTACA;
PF3D7_1403900	fimo	nucleotide_motif	826	831	25.6	+	.	Name=PF3D7_1239200-DsL_PF3D7_1403900+;Alias=;ID=PF3D7_1239200-DsL-8-PF3D7_1403900;pvalue=0.00272;sequence=TGTACA;
PF3D7_1403900	fimo	nucleotide_motif	826	831	25.6	-	.	Name=PF3D7_1239200-DsL_PF3D7_1403900-;Alias=;ID=PF3D7_1239200-DsL-9-PF3D7_1403900;pvalue=0.00272;sequence=TGTACA;
PF3D7_1403900	fimo	nucleotide_motif	263	268	24.3	+	.	Name=PF3D7_1239200-DsL_PF3D7_1403900+;Alias=;ID=PF3D7_1239200-DsL-10-PF3D7_1403900;pvalue=0.00375;sequence=TCTGGA;
PF3D7_1403900	fimo	nucleotide_motif	60	65	23.2	-	.	Name=PF3D7_1239200-DsL_PF3D7_1403900-;Alias=;ID=PF3D7_1239200-DsL-11-PF3D7_1403900;pvalue=0.00481;sequence=TATACA;
PF3D7_1403900	fimo	nucleotide_motif	144	149	23.2	-	.	Name=PF3D7_1239200-DsL_PF3D7_1403900-;Alias=;ID=PF3D7_1239200-DsL-12-PF3D7_1403900;pvalue=0.00481;sequence=TATACA;
PF3D7_1403900	fimo	nucleotide_motif	154	159	23.2	-	.	Name=PF3D7_1239200-DsL_PF3D7_1403900-;Alias=;ID=PF3D7_1239200-DsL-13-PF3D7_1403900;pvalue=0.00481;sequence=TATACA;
PF3D7_1403900	fimo	nucleotide_motif	800	805	23.2	+	.	Name=PF3D7_1239200-DsL_PF3D7_1403900+;Alias=;ID=PF3D7_1239200-DsL-14-PF3D7_1403900;pvalue=0.00481;sequence=TATACA;
PF3D7_1403900	fimo	nucleotide_motif	811	816	23.2	-	.	Name=PF3D7_1239200-DsL_PF3D7_1403900-;Alias=;ID=PF3D7_1239200-DsL-15-PF3D7_1403900;pvalue=0.00481;sequence=TATACA;
PF3D7_1403900	fimo	nucleotide_motif	932	937	23.2	-	.	Name=PF3D7_1239200-DsL_PF3D7_1403900-;Alias=;ID=PF3D7_1239200-DsL-16-PF3D7_1403900;pvalue=0.00481;sequence=TATACA;
PF3D7_1403900	fimo	nucleotide_motif	129	134	23	+	.	Name=PF3D7_1239200-DsL_PF3D7_1403900+;Alias=;ID=PF3D7_1239200-DsL-17-PF3D7_1403900;pvalue=0.00503;sequence=TCCATA;
PF3D7_1403900	fimo	nucleotide_motif	263	268	22.9	-	.	Name=PF3D7_1239200-DsL_PF3D7_1403900-;Alias=;ID=PF3D7_1239200-DsL-18-PF3D7_1403900;pvalue=0.0051;sequence=TCCAGA;
PF3D7_1403900	fimo	nucleotide_motif	903	908	22.1	-	.	Name=PF3D7_1239200-DsL_PF3D7_1403900-;Alias=;ID=PF3D7_1239200-DsL-19-PF3D7_1403900;pvalue=0.00619;sequence=TTTACA;
PF3D7_1403900	fimo	nucleotide_motif	909	914	22.1	-	.	Name=PF3D7_1239200-DsL_PF3D7_1403900-;Alias=;ID=PF3D7_1239200-DsL-20-PF3D7_1403900;pvalue=0.00619;sequence=TTTACA;
PF3D7_1403900	fimo	nucleotide_motif	841	846	21.2	+	.	Name=PF3D7_1239200-DsL_PF3D7_1403900+;Alias=;ID=PF3D7_1239200-DsL-21-PF3D7_1403900;pvalue=0.00757;sequence=ACGACA;
PF3D7_1403900	fimo	nucleotide_motif	860	865	21	-	.	Name=PF3D7_1239200-DsL_PF3D7_1403900-;Alias=;ID=PF3D7_1239200-DsL-22-PF3D7_1403900;pvalue=0.00786;sequence=TCCACT;
PF3D7_1403900	fimo	nucleotide_motif	71	76	20.5	-	.	Name=PF3D7_1239200-DsL_PF3D7_1403900-;Alias=;ID=PF3D7_1239200-DsL-23-PF3D7_1403900;pvalue=0.00892;sequence=TCTAAA;
PF3D7_1404000	fimo	nucleotide_motif	614	619	37.6	-	.	Name=PF3D7_1239200-DsL_PF3D7_1404000-;Alias=;ID=PF3D7_1239200-DsL-1-PF3D7_1404000;pvalue=0.000172;sequence=TCTACA;
PF3D7_1404000	fimo	nucleotide_motif	182	187	27.5	+	.	Name=PF3D7_1239200-DsL_PF3D7_1404000+;Alias=;ID=PF3D7_1239200-DsL-2-PF3D7_1404000;pvalue=0.00178;sequence=TCTCCA;
PF3D7_1404000	fimo	nucleotide_motif	203	208	27.1	-	.	Name=PF3D7_1239200-DsL_PF3D7_1404000-;Alias=;ID=PF3D7_1239200-DsL-3-PF3D7_1404000;pvalue=0.00195;sequence=TCAACA;
PF3D7_1404000	fimo	nucleotide_motif	10	15	26.3	+	.	Name=PF3D7_1239200-DsL_PF3D7_1404000+;Alias=;ID=PF3D7_1239200-DsL-4-PF3D7_1404000;pvalue=0.00234;sequence=GCTACC;
PF3D7_1404000	fimo	nucleotide_motif	561	566	25.6	+	.	Name=PF3D7_1239200-DsL_PF3D7_1404000+;Alias=;ID=PF3D7_1239200-DsL-5-PF3D7_1404000;pvalue=0.00272;sequence=TGTACA;
PF3D7_1404000	fimo	nucleotide_motif	561	566	25.6	-	.	Name=PF3D7_1239200-DsL_PF3D7_1404000-;Alias=;ID=PF3D7_1239200-DsL-6-PF3D7_1404000;pvalue=0.00272;sequence=TGTACA;
PF3D7_1404000	fimo	nucleotide_motif	804	809	25.6	+	.	Name=PF3D7_1239200-DsL_PF3D7_1404000+;Alias=;ID=PF3D7_1239200-DsL-7-PF3D7_1404000;pvalue=0.00272;sequence=TGTACA;
PF3D7_1404000	fimo	nucleotide_motif	804	809	25.6	-	.	Name=PF3D7_1239200-DsL_PF3D7_1404000-;Alias=;ID=PF3D7_1239200-DsL-8-PF3D7_1404000;pvalue=0.00272;sequence=TGTACA;
PF3D7_1404000	fimo	nucleotide_motif	112	117	23.2	-	.	Name=PF3D7_1239200-DsL_PF3D7_1404000-;Alias=;ID=PF3D7_1239200-DsL-9-PF3D7_1404000;pvalue=0.00481;sequence=TATACA;
PF3D7_1404000	fimo	nucleotide_motif	455	460	23.2	+	.	Name=PF3D7_1239200-DsL_PF3D7_1404000+;Alias=;ID=PF3D7_1239200-DsL-10-PF3D7_1404000;pvalue=0.00481;sequence=TATACA;
PF3D7_1404000	fimo	nucleotide_motif	576	581	23.2	+	.	Name=PF3D7_1239200-DsL_PF3D7_1404000+;Alias=;ID=PF3D7_1239200-DsL-11-PF3D7_1404000;pvalue=0.00481;sequence=TATACA;
PF3D7_1404000	fimo	nucleotide_motif	587	592	23.2	-	.	Name=PF3D7_1239200-DsL_PF3D7_1404000-;Alias=;ID=PF3D7_1239200-DsL-12-PF3D7_1404000;pvalue=0.00481;sequence=TATACA;
PF3D7_1404000	fimo	nucleotide_motif	21	26	23.2	-	.	Name=PF3D7_1239200-DsL_PF3D7_1404000-;Alias=;ID=PF3D7_1239200-DsL-13-PF3D7_1404000;pvalue=0.00482;sequence=CCTCCA;
PF3D7_1404000	fimo	nucleotide_motif	478	483	22.1	+	.	Name=PF3D7_1239200-DsL_PF3D7_1404000+;Alias=;ID=PF3D7_1239200-DsL-14-PF3D7_1404000;pvalue=0.00619;sequence=TTTACA;
PF3D7_1404000	fimo	nucleotide_motif	484	489	22.1	+	.	Name=PF3D7_1239200-DsL_PF3D7_1404000+;Alias=;ID=PF3D7_1239200-DsL-15-PF3D7_1404000;pvalue=0.00619;sequence=TTTACA;
PF3D7_1404000	fimo	nucleotide_motif	172	177	22	+	.	Name=PF3D7_1239200-DsL_PF3D7_1404000+;Alias=;ID=PF3D7_1239200-DsL-16-PF3D7_1404000;pvalue=0.00628;sequence=CCTTCA;
PF3D7_1404000	fimo	nucleotide_motif	546	551	21.2	-	.	Name=PF3D7_1239200-DsL_PF3D7_1404000-;Alias=;ID=PF3D7_1239200-DsL-17-PF3D7_1404000;pvalue=0.00757;sequence=ACGACA;
PF3D7_1404000	fimo	nucleotide_motif	184	189	21	+	.	Name=PF3D7_1239200-DsL_PF3D7_1404000+;Alias=;ID=PF3D7_1239200-DsL-18-PF3D7_1404000;pvalue=0.00786;sequence=TCCACT;
PF3D7_1404000	fimo	nucleotide_motif	527	532	21	+	.	Name=PF3D7_1239200-DsL_PF3D7_1404000+;Alias=;ID=PF3D7_1239200-DsL-19-PF3D7_1404000;pvalue=0.00786;sequence=TCCACT;
PF3D7_1404000	fimo	nucleotide_motif	73	78	21	+	.	Name=PF3D7_1239200-DsL_PF3D7_1404000+;Alias=;ID=PF3D7_1239200-DsL-20-PF3D7_1404000;pvalue=0.00789;sequence=TCTTCG;
PF3D7_1404000	fimo	nucleotide_motif	167	172	20.5	+	.	Name=PF3D7_1239200-DsL_PF3D7_1404000+;Alias=;ID=PF3D7_1239200-DsL-21-PF3D7_1404000;pvalue=0.00898;sequence=TCTTCC;
PF3D7_1404100	fimo	nucleotide_motif	638	643	28.6	-	.	Name=PF3D7_1239200-DsL_PF3D7_1404100-;Alias=;ID=PF3D7_1239200-DsL-1-PF3D7_1404100;pvalue=0.00138;sequence=TCTATA;
PF3D7_1404100	fimo	nucleotide_motif	931	936	28.6	-	.	Name=PF3D7_1239200-DsL_PF3D7_1404100-;Alias=;ID=PF3D7_1239200-DsL-2-PF3D7_1404100;pvalue=0.00138;sequence=TCTATA;
PF3D7_1404100	fimo	nucleotide_motif	423	428	26.3	-	.	Name=PF3D7_1239200-DsL_PF3D7_1404100-;Alias=;ID=PF3D7_1239200-DsL-3-PF3D7_1404100;pvalue=0.00232;sequence=TCTTCA;
PF3D7_1404100	fimo	nucleotide_motif	277	282	23.2	+	.	Name=PF3D7_1239200-DsL_PF3D7_1404100+;Alias=;ID=PF3D7_1239200-DsL-4-PF3D7_1404100;pvalue=0.00481;sequence=TATACA;
PF3D7_1404100	fimo	nucleotide_motif	584	589	23.2	+	.	Name=PF3D7_1239200-DsL_PF3D7_1404100+;Alias=;ID=PF3D7_1239200-DsL-5-PF3D7_1404100;pvalue=0.00481;sequence=TATACA;
PF3D7_1404100	fimo	nucleotide_motif	716	721	23.2	-	.	Name=PF3D7_1239200-DsL_PF3D7_1404100-;Alias=;ID=PF3D7_1239200-DsL-6-PF3D7_1404100;pvalue=0.00481;sequence=TATACA;
PF3D7_1404100	fimo	nucleotide_motif	939	944	23.2	+	.	Name=PF3D7_1239200-DsL_PF3D7_1404100+;Alias=;ID=PF3D7_1239200-DsL-7-PF3D7_1404100;pvalue=0.00481;sequence=TATACA;
PF3D7_1404100	fimo	nucleotide_motif	492	497	23	-	.	Name=PF3D7_1239200-DsL_PF3D7_1404100-;Alias=;ID=PF3D7_1239200-DsL-8-PF3D7_1404100;pvalue=0.00503;sequence=TCCATA;
PF3D7_1404100	fimo	nucleotide_motif	1	6	22.1	+	.	Name=PF3D7_1239200-DsL_PF3D7_1404100+;Alias=;ID=PF3D7_1239200-DsL-9-PF3D7_1404100;pvalue=0.00619;sequence=TTTACA;
PF3D7_1404100	fimo	nucleotide_motif	354	359	22.1	-	.	Name=PF3D7_1239200-DsL_PF3D7_1404100-;Alias=;ID=PF3D7_1239200-DsL-10-PF3D7_1404100;pvalue=0.00622;sequence=TCAACG;
PF3D7_1404100	fimo	nucleotide_motif	549	554	21.4	+	.	Name=PF3D7_1239200-DsL_PF3D7_1404100+;Alias=;ID=PF3D7_1239200-DsL-11-PF3D7_1404100;pvalue=0.00731;sequence=TCTATT;
PF3D7_1404100	fimo	nucleotide_motif	845	850	21.4	+	.	Name=PF3D7_1239200-DsL_PF3D7_1404100+;Alias=;ID=PF3D7_1239200-DsL-12-PF3D7_1404100;pvalue=0.00731;sequence=TCTATT;
PF3D7_1404100	fimo	nucleotide_motif	683	688	21.2	+	.	Name=PF3D7_1239200-DsL_PF3D7_1404100+;Alias=;ID=PF3D7_1239200-DsL-13-PF3D7_1404100;pvalue=0.00757;sequence=ACGACA;
PF3D7_1404200	fimo	nucleotide_motif	257	262	28.6	+	.	Name=PF3D7_1239200-DsL_PF3D7_1404200+;Alias=;ID=PF3D7_1239200-DsL-1-PF3D7_1404200;pvalue=0.00138;sequence=TCTATA;
PF3D7_1404200	fimo	nucleotide_motif	472	477	26.3	+	.	Name=PF3D7_1239200-DsL_PF3D7_1404200+;Alias=;ID=PF3D7_1239200-DsL-2-PF3D7_1404200;pvalue=0.00232;sequence=TCTTCA;
PF3D7_1404200	fimo	nucleotide_motif	946	951	25.6	+	.	Name=PF3D7_1239200-DsL_PF3D7_1404200+;Alias=;ID=PF3D7_1239200-DsL-3-PF3D7_1404200;pvalue=0.00272;sequence=TGTACA;
PF3D7_1404200	fimo	nucleotide_motif	946	951	25.6	-	.	Name=PF3D7_1239200-DsL_PF3D7_1404200-;Alias=;ID=PF3D7_1239200-DsL-4-PF3D7_1404200;pvalue=0.00272;sequence=TGTACA;
PF3D7_1404200	fimo	nucleotide_motif	179	184	23.2	+	.	Name=PF3D7_1239200-DsL_PF3D7_1404200+;Alias=;ID=PF3D7_1239200-DsL-5-PF3D7_1404200;pvalue=0.00481;sequence=TATACA;
PF3D7_1404200	fimo	nucleotide_motif	311	316	23.2	-	.	Name=PF3D7_1239200-DsL_PF3D7_1404200-;Alias=;ID=PF3D7_1239200-DsL-6-PF3D7_1404200;pvalue=0.00481;sequence=TATACA;
PF3D7_1404200	fimo	nucleotide_motif	618	623	23.2	-	.	Name=PF3D7_1239200-DsL_PF3D7_1404200-;Alias=;ID=PF3D7_1239200-DsL-7-PF3D7_1404200;pvalue=0.00481;sequence=TATACA;
PF3D7_1404200	fimo	nucleotide_motif	403	408	23	+	.	Name=PF3D7_1239200-DsL_PF3D7_1404200+;Alias=;ID=PF3D7_1239200-DsL-8-PF3D7_1404200;pvalue=0.00503;sequence=TCCATA;
PF3D7_1404200	fimo	nucleotide_motif	894	899	22.1	-	.	Name=PF3D7_1239200-DsL_PF3D7_1404200-;Alias=;ID=PF3D7_1239200-DsL-9-PF3D7_1404200;pvalue=0.00619;sequence=TTTACA;
PF3D7_1404200	fimo	nucleotide_motif	541	546	22.1	+	.	Name=PF3D7_1239200-DsL_PF3D7_1404200+;Alias=;ID=PF3D7_1239200-DsL-10-PF3D7_1404200;pvalue=0.00622;sequence=TCAACG;
PF3D7_1404200	fimo	nucleotide_motif	50	55	21.4	-	.	Name=PF3D7_1239200-DsL_PF3D7_1404200-;Alias=;ID=PF3D7_1239200-DsL-11-PF3D7_1404200;pvalue=0.00731;sequence=TCTATT;
PF3D7_1404200	fimo	nucleotide_motif	346	351	21.4	-	.	Name=PF3D7_1239200-DsL_PF3D7_1404200-;Alias=;ID=PF3D7_1239200-DsL-12-PF3D7_1404200;pvalue=0.00731;sequence=TCTATT;
PF3D7_1404200	fimo	nucleotide_motif	212	217	21.2	-	.	Name=PF3D7_1239200-DsL_PF3D7_1404200-;Alias=;ID=PF3D7_1239200-DsL-13-PF3D7_1404200;pvalue=0.00757;sequence=ACGACA;
PF3D7_1404400	fimo	nucleotide_motif	106	111	26.7	-	.	Name=PF3D7_1239200-DsL_PF3D7_1404400-;Alias=;ID=PF3D7_1239200-DsL-1-PF3D7_1404400;pvalue=0.00214;sequence=ACTACA;
PF3D7_1404400	fimo	nucleotide_motif	71	76	26.7	+	.	Name=PF3D7_1239200-DsL_PF3D7_1404400+;Alias=;ID=PF3D7_1239200-DsL-2-PF3D7_1404400;pvalue=0.00215;sequence=CCTGCA;
PF3D7_1404400	fimo	nucleotide_motif	641	646	26.3	-	.	Name=PF3D7_1239200-DsL_PF3D7_1404400-;Alias=;ID=PF3D7_1239200-DsL-3-PF3D7_1404400;pvalue=0.00233;sequence=GCTACG;
PF3D7_1404400	fimo	nucleotide_motif	209	214	25.6	+	.	Name=PF3D7_1239200-DsL_PF3D7_1404400+;Alias=;ID=PF3D7_1239200-DsL-4-PF3D7_1404400;pvalue=0.00272;sequence=TGTACA;
PF3D7_1404400	fimo	nucleotide_motif	209	214	25.6	-	.	Name=PF3D7_1239200-DsL_PF3D7_1404400-;Alias=;ID=PF3D7_1239200-DsL-5-PF3D7_1404400;pvalue=0.00272;sequence=TGTACA;
PF3D7_1404400	fimo	nucleotide_motif	15	20	24.3	-	.	Name=PF3D7_1239200-DsL_PF3D7_1404400-;Alias=;ID=PF3D7_1239200-DsL-6-PF3D7_1404400;pvalue=0.00375;sequence=TCTGGA;
PF3D7_1404400	fimo	nucleotide_motif	436	441	23.2	+	.	Name=PF3D7_1239200-DsL_PF3D7_1404400+;Alias=;ID=PF3D7_1239200-DsL-7-PF3D7_1404400;pvalue=0.00481;sequence=TATACA;
PF3D7_1404400	fimo	nucleotide_motif	626	631	23.2	+	.	Name=PF3D7_1239200-DsL_PF3D7_1404400+;Alias=;ID=PF3D7_1239200-DsL-8-PF3D7_1404400;pvalue=0.00481;sequence=TATACA;
PF3D7_1404400	fimo	nucleotide_motif	579	584	23	-	.	Name=PF3D7_1239200-DsL_PF3D7_1404400-;Alias=;ID=PF3D7_1239200-DsL-9-PF3D7_1404400;pvalue=0.00503;sequence=TCCATA;
PF3D7_1404400	fimo	nucleotide_motif	794	799	23	+	.	Name=PF3D7_1239200-DsL_PF3D7_1404400+;Alias=;ID=PF3D7_1239200-DsL-10-PF3D7_1404400;pvalue=0.00503;sequence=TCCATA;
PF3D7_1404400	fimo	nucleotide_motif	15	20	22.9	+	.	Name=PF3D7_1239200-DsL_PF3D7_1404400+;Alias=;ID=PF3D7_1239200-DsL-11-PF3D7_1404400;pvalue=0.0051;sequence=TCCAGA;
PF3D7_1404400	fimo	nucleotide_motif	552	557	22.9	+	.	Name=PF3D7_1239200-DsL_PF3D7_1404400+;Alias=;ID=PF3D7_1239200-DsL-12-PF3D7_1404400;pvalue=0.0051;sequence=CCAACA;
PF3D7_1404400	fimo	nucleotide_motif	472	477	22.1	+	.	Name=PF3D7_1239200-DsL_PF3D7_1404400+;Alias=;ID=PF3D7_1239200-DsL-13-PF3D7_1404400;pvalue=0.00619;sequence=TTTACA;
PF3D7_1404400	fimo	nucleotide_motif	359	364	21.4	+	.	Name=PF3D7_1239200-DsL_PF3D7_1404400+;Alias=;ID=PF3D7_1239200-DsL-14-PF3D7_1404400;pvalue=0.00731;sequence=TCTATT;
PF3D7_1404400	fimo	nucleotide_motif	645	650	21.2	+	.	Name=PF3D7_1239200-DsL_PF3D7_1404400+;Alias=;ID=PF3D7_1239200-DsL-15-PF3D7_1404400;pvalue=0.00754;sequence=GCAACA;
PF3D7_1404400	fimo	nucleotide_motif	800	805	20.5	-	.	Name=PF3D7_1239200-DsL_PF3D7_1404400-;Alias=;ID=PF3D7_1239200-DsL-16-PF3D7_1404400;pvalue=0.00898;sequence=TCTTCC;
PF3D7_1404500	fimo	nucleotide_motif	13	18	35.4	-	.	Name=PF3D7_1239200-DsL_PF3D7_1404500-;Alias=;ID=PF3D7_1239200-DsL-1-PF3D7_1404500;pvalue=0.000287;sequence=TCTACC;
PF3D7_1404500	fimo	nucleotide_motif	240	245	35	-	.	Name=PF3D7_1239200-DsL_PF3D7_1404500-;Alias=;ID=PF3D7_1239200-DsL-2-PF3D7_1404500;pvalue=0.000315;sequence=GCTACA;
PF3D7_1404500	fimo	nucleotide_motif	274	279	28.6	+	.	Name=PF3D7_1239200-DsL_PF3D7_1404500+;Alias=;ID=PF3D7_1239200-DsL-3-PF3D7_1404500;pvalue=0.00138;sequence=TCTATA;
PF3D7_1404500	fimo	nucleotide_motif	325	330	28.6	-	.	Name=PF3D7_1239200-DsL_PF3D7_1404500-;Alias=;ID=PF3D7_1239200-DsL-4-PF3D7_1404500;pvalue=0.00138;sequence=TCTATA;
PF3D7_1404500	fimo	nucleotide_motif	800	805	28.6	+	.	Name=PF3D7_1239200-DsL_PF3D7_1404500+;Alias=;ID=PF3D7_1239200-DsL-5-PF3D7_1404500;pvalue=0.00138;sequence=TCTATA;
PF3D7_1404500	fimo	nucleotide_motif	280	285	27.1	+	.	Name=PF3D7_1239200-DsL_PF3D7_1404500+;Alias=;ID=PF3D7_1239200-DsL-6-PF3D7_1404500;pvalue=0.00196;sequence=CCTACC;
PF3D7_1404500	fimo	nucleotide_motif	749	754	26.3	-	.	Name=PF3D7_1239200-DsL_PF3D7_1404500-;Alias=;ID=PF3D7_1239200-DsL-7-PF3D7_1404500;pvalue=0.00232;sequence=TCTTCA;
PF3D7_1404500	fimo	nucleotide_motif	244	249	24.8	-	.	Name=PF3D7_1239200-DsL_PF3D7_1404500-;Alias=;ID=PF3D7_1239200-DsL-8-PF3D7_1404500;pvalue=0.00334;sequence=TCTAGC;
PF3D7_1404500	fimo	nucleotide_motif	358	363	24.5	+	.	Name=PF3D7_1239200-DsL_PF3D7_1404500+;Alias=;ID=PF3D7_1239200-DsL-9-PF3D7_1404500;pvalue=0.00351;sequence=GCTATA;
PF3D7_1404500	fimo	nucleotide_motif	244	249	24.5	+	.	Name=PF3D7_1239200-DsL_PF3D7_1404500+;Alias=;ID=PF3D7_1239200-DsL-10-PF3D7_1404500;pvalue=0.00355;sequence=GCTAGA;
PF3D7_1404500	fimo	nucleotide_motif	321	326	23.2	-	.	Name=PF3D7_1239200-DsL_PF3D7_1404500-;Alias=;ID=PF3D7_1239200-DsL-11-PF3D7_1404500;pvalue=0.00481;sequence=TATACA;
PF3D7_1404500	fimo	nucleotide_motif	791	796	23.2	+	.	Name=PF3D7_1239200-DsL_PF3D7_1404500+;Alias=;ID=PF3D7_1239200-DsL-12-PF3D7_1404500;pvalue=0.00481;sequence=TATACA;
PF3D7_1404500	fimo	nucleotide_motif	906	911	23.2	+	.	Name=PF3D7_1239200-DsL_PF3D7_1404500+;Alias=;ID=PF3D7_1239200-DsL-13-PF3D7_1404500;pvalue=0.00481;sequence=TATACA;
PF3D7_1404500	fimo	nucleotide_motif	354	359	22.9	-	.	Name=PF3D7_1239200-DsL_PF3D7_1404500-;Alias=;ID=PF3D7_1239200-DsL-14-PF3D7_1404500;pvalue=0.00512;sequence=GCTACT;
PF3D7_1404500	fimo	nucleotide_motif	513	518	22.1	+	.	Name=PF3D7_1239200-DsL_PF3D7_1404500+;Alias=;ID=PF3D7_1239200-DsL-15-PF3D7_1404500;pvalue=0.00619;sequence=TTTACA;
PF3D7_1404500	fimo	nucleotide_motif	980	985	22.1	+	.	Name=PF3D7_1239200-DsL_PF3D7_1404500+;Alias=;ID=PF3D7_1239200-DsL-16-PF3D7_1404500;pvalue=0.00619;sequence=TTTACA;
PF3D7_1404500	fimo	nucleotide_motif	253	258	22	+	.	Name=PF3D7_1239200-DsL_PF3D7_1404500+;Alias=;ID=PF3D7_1239200-DsL-17-PF3D7_1404500;pvalue=0.00628;sequence=CCTTCA;
PF3D7_1404500	fimo	nucleotide_motif	818	823	21.4	-	.	Name=PF3D7_1239200-DsL_PF3D7_1404500-;Alias=;ID=PF3D7_1239200-DsL-18-PF3D7_1404500;pvalue=0.00731;sequence=TCTATT;
PF3D7_1404500	fimo	nucleotide_motif	373	378	20.5	-	.	Name=PF3D7_1239200-DsL_PF3D7_1404500-;Alias=;ID=PF3D7_1239200-DsL-19-PF3D7_1404500;pvalue=0.00892;sequence=TCTAAA;
PF3D7_1404600	fimo	nucleotide_motif	471	476	28.6	-	.	Name=PF3D7_1239200-DsL_PF3D7_1404600-;Alias=;ID=PF3D7_1239200-DsL-1-PF3D7_1404600;pvalue=0.00138;sequence=TCTATA;
PF3D7_1404600	fimo	nucleotide_motif	488	493	28	+	.	Name=PF3D7_1239200-DsL_PF3D7_1404600+;Alias=;ID=PF3D7_1239200-DsL-2-PF3D7_1404600;pvalue=0.00158;sequence=TCCACA;
PF3D7_1404600	fimo	nucleotide_motif	640	645	27.6	+	.	Name=PF3D7_1239200-DsL_PF3D7_1404600+;Alias=;ID=PF3D7_1239200-DsL-3-PF3D7_1404600;pvalue=0.00175;sequence=TCTACT;
PF3D7_1404600	fimo	nucleotide_motif	46	51	27.5	-	.	Name=PF3D7_1239200-DsL_PF3D7_1404600-;Alias=;ID=PF3D7_1239200-DsL-4-PF3D7_1404600;pvalue=0.00178;sequence=TCTCCA;
PF3D7_1404600	fimo	nucleotide_motif	100	105	27.1	+	.	Name=PF3D7_1239200-DsL_PF3D7_1404600+;Alias=;ID=PF3D7_1239200-DsL-5-PF3D7_1404600;pvalue=0.00195;sequence=TCAACA;
PF3D7_1404600	fimo	nucleotide_motif	513	518	26.7	+	.	Name=PF3D7_1239200-DsL_PF3D7_1404600+;Alias=;ID=PF3D7_1239200-DsL-6-PF3D7_1404600;pvalue=0.00214;sequence=ACTACA;
PF3D7_1404600	fimo	nucleotide_motif	597	602	26.7	+	.	Name=PF3D7_1239200-DsL_PF3D7_1404600+;Alias=;ID=PF3D7_1239200-DsL-7-PF3D7_1404600;pvalue=0.00214;sequence=ACTACA;
PF3D7_1404600	fimo	nucleotide_motif	165	170	26.3	-	.	Name=PF3D7_1239200-DsL_PF3D7_1404600-;Alias=;ID=PF3D7_1239200-DsL-8-PF3D7_1404600;pvalue=0.00232;sequence=TCTTCA;
PF3D7_1404600	fimo	nucleotide_motif	4	9	25.6	+	.	Name=PF3D7_1239200-DsL_PF3D7_1404600+;Alias=;ID=PF3D7_1239200-DsL-9-PF3D7_1404600;pvalue=0.00272;sequence=TGTACA;
PF3D7_1404600	fimo	nucleotide_motif	4	9	25.6	-	.	Name=PF3D7_1239200-DsL_PF3D7_1404600-;Alias=;ID=PF3D7_1239200-DsL-10-PF3D7_1404600;pvalue=0.00272;sequence=TGTACA;
PF3D7_1404600	fimo	nucleotide_motif	369	374	25.6	+	.	Name=PF3D7_1239200-DsL_PF3D7_1404600+;Alias=;ID=PF3D7_1239200-DsL-11-PF3D7_1404600;pvalue=0.00272;sequence=TGTACA;
PF3D7_1404600	fimo	nucleotide_motif	369	374	25.6	-	.	Name=PF3D7_1239200-DsL_PF3D7_1404600-;Alias=;ID=PF3D7_1239200-DsL-12-PF3D7_1404600;pvalue=0.00272;sequence=TGTACA;
PF3D7_1404600	fimo	nucleotide_motif	177	182	23	-	.	Name=PF3D7_1239200-DsL_PF3D7_1404600-;Alias=;ID=PF3D7_1239200-DsL-13-PF3D7_1404600;pvalue=0.00503;sequence=TCCATA;
PF3D7_1404600	fimo	nucleotide_motif	751	756	22.9	+	.	Name=PF3D7_1239200-DsL_PF3D7_1404600+;Alias=;ID=PF3D7_1239200-DsL-14-PF3D7_1404600;pvalue=0.0051;sequence=CCAACA;
PF3D7_1404600	fimo	nucleotide_motif	158	163	22	-	.	Name=PF3D7_1239200-DsL_PF3D7_1404600-;Alias=;ID=PF3D7_1239200-DsL-15-PF3D7_1404600;pvalue=0.00628;sequence=CCTTCA;
PF3D7_1404600	fimo	nucleotide_motif	391	396	21.4	-	.	Name=PF3D7_1239200-DsL_PF3D7_1404600-;Alias=;ID=PF3D7_1239200-DsL-16-PF3D7_1404600;pvalue=0.00731;sequence=TCTATT;
PF3D7_1404600	fimo	nucleotide_motif	619	624	21.4	+	.	Name=PF3D7_1239200-DsL_PF3D7_1404600+;Alias=;ID=PF3D7_1239200-DsL-17-PF3D7_1404600;pvalue=0.00731;sequence=TCTATT;
PF3D7_1404600	fimo	nucleotide_motif	734	739	21.4	+	.	Name=PF3D7_1239200-DsL_PF3D7_1404600+;Alias=;ID=PF3D7_1239200-DsL-18-PF3D7_1404600;pvalue=0.00731;sequence=TCTATT;
PF3D7_1404600	fimo	nucleotide_motif	152	157	20.5	+	.	Name=PF3D7_1239200-DsL_PF3D7_1404600+;Alias=;ID=PF3D7_1239200-DsL-19-PF3D7_1404600;pvalue=0.00892;sequence=TCTAAA;
PF3D7_1404700	fimo	nucleotide_motif	135	140	28.6	+	.	Name=PF3D7_1239200-DsL_PF3D7_1404700+;Alias=;ID=PF3D7_1239200-DsL-1-PF3D7_1404700;pvalue=0.00138;sequence=TCTATA;
PF3D7_1404700	fimo	nucleotide_motif	163	168	28.6	+	.	Name=PF3D7_1239200-DsL_PF3D7_1404700+;Alias=;ID=PF3D7_1239200-DsL-2-PF3D7_1404700;pvalue=0.00138;sequence=TCTATA;
PF3D7_1404700	fimo	nucleotide_motif	298	303	28.6	+	.	Name=PF3D7_1239200-DsL_PF3D7_1404700+;Alias=;ID=PF3D7_1239200-DsL-3-PF3D7_1404700;pvalue=0.00138;sequence=TCTATA;
PF3D7_1404700	fimo	nucleotide_motif	395	400	28.6	+	.	Name=PF3D7_1239200-DsL_PF3D7_1404700+;Alias=;ID=PF3D7_1239200-DsL-4-PF3D7_1404700;pvalue=0.00138;sequence=TCTATA;
PF3D7_1404700	fimo	nucleotide_motif	786	791	28.6	-	.	Name=PF3D7_1239200-DsL_PF3D7_1404700-;Alias=;ID=PF3D7_1239200-DsL-5-PF3D7_1404700;pvalue=0.00138;sequence=TCTATA;
PF3D7_1404700	fimo	nucleotide_motif	874	879	27.1	+	.	Name=PF3D7_1239200-DsL_PF3D7_1404700+;Alias=;ID=PF3D7_1239200-DsL-6-PF3D7_1404700;pvalue=0.00195;sequence=TCAACA;
PF3D7_1404700	fimo	nucleotide_motif	212	217	25.6	-	.	Name=PF3D7_1239200-DsL_PF3D7_1404700-;Alias=;ID=PF3D7_1239200-DsL-7-PF3D7_1404700;pvalue=0.00273;sequence=GCTGCA;
PF3D7_1404700	fimo	nucleotide_motif	230	235	24.8	-	.	Name=PF3D7_1239200-DsL_PF3D7_1404700-;Alias=;ID=PF3D7_1239200-DsL-8-PF3D7_1404700;pvalue=0.00331;sequence=TCTATC;
PF3D7_1404700	fimo	nucleotide_motif	300	305	23.2	+	.	Name=PF3D7_1239200-DsL_PF3D7_1404700+;Alias=;ID=PF3D7_1239200-DsL-9-PF3D7_1404700;pvalue=0.00481;sequence=TATACA;
PF3D7_1404700	fimo	nucleotide_motif	351	356	23.2	+	.	Name=PF3D7_1239200-DsL_PF3D7_1404700+;Alias=;ID=PF3D7_1239200-DsL-10-PF3D7_1404700;pvalue=0.00481;sequence=TATACA;
PF3D7_1404700	fimo	nucleotide_motif	753	758	23.2	+	.	Name=PF3D7_1239200-DsL_PF3D7_1404700+;Alias=;ID=PF3D7_1239200-DsL-11-PF3D7_1404700;pvalue=0.00481;sequence=TATACA;
PF3D7_1404700	fimo	nucleotide_motif	771	776	23.2	+	.	Name=PF3D7_1239200-DsL_PF3D7_1404700+;Alias=;ID=PF3D7_1239200-DsL-12-PF3D7_1404700;pvalue=0.00481;sequence=TATACA;
PF3D7_1404700	fimo	nucleotide_motif	862	867	22.1	+	.	Name=PF3D7_1239200-DsL_PF3D7_1404700+;Alias=;ID=PF3D7_1239200-DsL-13-PF3D7_1404700;pvalue=0.00619;sequence=TTTACA;
PF3D7_1404700	fimo	nucleotide_motif	822	827	21.4	+	.	Name=PF3D7_1239200-DsL_PF3D7_1404700+;Alias=;ID=PF3D7_1239200-DsL-14-PF3D7_1404700;pvalue=0.00731;sequence=TCTATT;
PF3D7_1404700	fimo	nucleotide_motif	820	825	21.1	+	.	Name=PF3D7_1239200-DsL_PF3D7_1404700+;Alias=;ID=PF3D7_1239200-DsL-15-PF3D7_1404700;pvalue=0.00777;sequence=TCTCTA;
PF3D7_1404700	fimo	nucleotide_motif	337	342	20.4	+	.	Name=PF3D7_1239200-DsL_PF3D7_1404700+;Alias=;ID=PF3D7_1239200-DsL-16-PF3D7_1404700;pvalue=0.00901;sequence=CGTACA;
PF3D7_1404800	fimo	nucleotide_motif	125	130	28.6	-	.	Name=PF3D7_1239200-DsL_PF3D7_1404800-;Alias=;ID=PF3D7_1239200-DsL-1-PF3D7_1404800;pvalue=0.00138;sequence=TCTATA;
PF3D7_1404800	fimo	nucleotide_motif	873	878	27.1	-	.	Name=PF3D7_1239200-DsL_PF3D7_1404800-;Alias=;ID=PF3D7_1239200-DsL-2-PF3D7_1404800;pvalue=0.00195;sequence=TCAACA;
PF3D7_1404800	fimo	nucleotide_motif	60	65	26	-	.	Name=PF3D7_1239200-DsL_PF3D7_1404800-;Alias=;ID=PF3D7_1239200-DsL-3-PF3D7_1404800;pvalue=0.00252;sequence=CCTATA;
PF3D7_1404800	fimo	nucleotide_motif	846	851	26	-	.	Name=PF3D7_1239200-DsL_PF3D7_1404800-;Alias=;ID=PF3D7_1239200-DsL-4-PF3D7_1404800;pvalue=0.00252;sequence=CCTATA;
PF3D7_1404800	fimo	nucleotide_motif	609	614	25.4	-	.	Name=PF3D7_1239200-DsL_PF3D7_1404800-;Alias=;ID=PF3D7_1239200-DsL-5-PF3D7_1404800;pvalue=0.00291;sequence=TCTATG;
PF3D7_1404800	fimo	nucleotide_motif	72	77	23.2	-	.	Name=PF3D7_1239200-DsL_PF3D7_1404800-;Alias=;ID=PF3D7_1239200-DsL-6-PF3D7_1404800;pvalue=0.00481;sequence=TATACA;
PF3D7_1404800	fimo	nucleotide_motif	185	190	23.2	-	.	Name=PF3D7_1239200-DsL_PF3D7_1404800-;Alias=;ID=PF3D7_1239200-DsL-7-PF3D7_1404800;pvalue=0.00481;sequence=TATACA;
PF3D7_1404800	fimo	nucleotide_motif	592	597	23.2	-	.	Name=PF3D7_1239200-DsL_PF3D7_1404800-;Alias=;ID=PF3D7_1239200-DsL-8-PF3D7_1404800;pvalue=0.00481;sequence=TATACA;
PF3D7_1404800	fimo	nucleotide_motif	749	754	23.2	+	.	Name=PF3D7_1239200-DsL_PF3D7_1404800+;Alias=;ID=PF3D7_1239200-DsL-9-PF3D7_1404800;pvalue=0.00481;sequence=TATACA;
PF3D7_1404800	fimo	nucleotide_motif	303	308	21.4	-	.	Name=PF3D7_1239200-DsL_PF3D7_1404800-;Alias=;ID=PF3D7_1239200-DsL-10-PF3D7_1404800;pvalue=0.00731;sequence=TCTATT;
PF3D7_1404800	fimo	nucleotide_motif	127	132	21.1	-	.	Name=PF3D7_1239200-DsL_PF3D7_1404800-;Alias=;ID=PF3D7_1239200-DsL-11-PF3D7_1404800;pvalue=0.00777;sequence=TCTCTA;
PF3D7_1404800	fimo	nucleotide_motif	791	796	21.1	+	.	Name=PF3D7_1239200-DsL_PF3D7_1404800+;Alias=;ID=PF3D7_1239200-DsL-12-PF3D7_1404800;pvalue=0.00777;sequence=TCTCTA;
PF3D7_1404800	fimo	nucleotide_motif	793	798	20.5	+	.	Name=PF3D7_1239200-DsL_PF3D7_1404800+;Alias=;ID=PF3D7_1239200-DsL-13-PF3D7_1404800;pvalue=0.00892;sequence=TCTAAA;
PF3D7_1404800	fimo	nucleotide_motif	862	867	20.4	-	.	Name=PF3D7_1239200-DsL_PF3D7_1404800-;Alias=;ID=PF3D7_1239200-DsL-14-PF3D7_1404800;pvalue=0.00901;sequence=CGTACA;
PF3D7_1404900	fimo	nucleotide_motif	203	208	37	+	.	Name=PF3D7_1239200-DsL_PF3D7_1404900+;Alias=;ID=PF3D7_1239200-DsL-1-PF3D7_1404900;pvalue=0.000201;sequence=CCTACA;
PF3D7_1404900	fimo	nucleotide_motif	248	253	28.6	+	.	Name=PF3D7_1239200-DsL_PF3D7_1404900+;Alias=;ID=PF3D7_1239200-DsL-2-PF3D7_1404900;pvalue=0.00138;sequence=TCTATA;
PF3D7_1404900	fimo	nucleotide_motif	377	382	28.6	-	.	Name=PF3D7_1239200-DsL_PF3D7_1404900-;Alias=;ID=PF3D7_1239200-DsL-3-PF3D7_1404900;pvalue=0.00138;sequence=TCTATA;
PF3D7_1404900	fimo	nucleotide_motif	629	634	28.6	+	.	Name=PF3D7_1239200-DsL_PF3D7_1404900+;Alias=;ID=PF3D7_1239200-DsL-4-PF3D7_1404900;pvalue=0.00138;sequence=TCTATA;
PF3D7_1404900	fimo	nucleotide_motif	771	776	27.1	+	.	Name=PF3D7_1239200-DsL_PF3D7_1404900+;Alias=;ID=PF3D7_1239200-DsL-5-PF3D7_1404900;pvalue=0.00195;sequence=TCAACA;
PF3D7_1404900	fimo	nucleotide_motif	798	803	26	+	.	Name=PF3D7_1239200-DsL_PF3D7_1404900+;Alias=;ID=PF3D7_1239200-DsL-6-PF3D7_1404900;pvalue=0.00252;sequence=CCTATA;
PF3D7_1404900	fimo	nucleotide_motif	57	62	23.2	+	.	Name=PF3D7_1239200-DsL_PF3D7_1404900+;Alias=;ID=PF3D7_1239200-DsL-7-PF3D7_1404900;pvalue=0.00481;sequence=TATACA;
PF3D7_1404900	fimo	nucleotide_motif	65	70	23.2	+	.	Name=PF3D7_1239200-DsL_PF3D7_1404900+;Alias=;ID=PF3D7_1239200-DsL-8-PF3D7_1404900;pvalue=0.00481;sequence=TATACA;
PF3D7_1404900	fimo	nucleotide_motif	93	98	23.2	+	.	Name=PF3D7_1239200-DsL_PF3D7_1404900+;Alias=;ID=PF3D7_1239200-DsL-9-PF3D7_1404900;pvalue=0.00481;sequence=TATACA;
PF3D7_1404900	fimo	nucleotide_motif	895	900	23.2	-	.	Name=PF3D7_1239200-DsL_PF3D7_1404900-;Alias=;ID=PF3D7_1239200-DsL-10-PF3D7_1404900;pvalue=0.00481;sequence=TATACA;
PF3D7_1404900	fimo	nucleotide_motif	435	440	22.1	-	.	Name=PF3D7_1239200-DsL_PF3D7_1404900-;Alias=;ID=PF3D7_1239200-DsL-11-PF3D7_1404900;pvalue=0.00619;sequence=TTTACA;
PF3D7_1404900	fimo	nucleotide_motif	853	858	21.1	-	.	Name=PF3D7_1239200-DsL_PF3D7_1404900-;Alias=;ID=PF3D7_1239200-DsL-12-PF3D7_1404900;pvalue=0.00777;sequence=TCTCTA;
PF3D7_1404900	fimo	nucleotide_motif	2	7	20.5	-	.	Name=PF3D7_1239200-DsL_PF3D7_1404900-;Alias=;ID=PF3D7_1239200-DsL-13-PF3D7_1404900;pvalue=0.00892;sequence=TCTAAA;
PF3D7_1404900	fimo	nucleotide_motif	159	164	20.5	+	.	Name=PF3D7_1239200-DsL_PF3D7_1404900+;Alias=;ID=PF3D7_1239200-DsL-14-PF3D7_1404900;pvalue=0.00892;sequence=TCTAAA;
PF3D7_1404900	fimo	nucleotide_motif	851	856	20.5	-	.	Name=PF3D7_1239200-DsL_PF3D7_1404900-;Alias=;ID=PF3D7_1239200-DsL-15-PF3D7_1404900;pvalue=0.00892;sequence=TCTAAA;
PF3D7_1404900	fimo	nucleotide_motif	782	787	20.4	+	.	Name=PF3D7_1239200-DsL_PF3D7_1404900+;Alias=;ID=PF3D7_1239200-DsL-16-PF3D7_1404900;pvalue=0.00901;sequence=CGTACA;
PF3D7_1405000	fimo	nucleotide_motif	675	680	27.1	-	.	Name=PF3D7_1239200-DsL_PF3D7_1405000-;Alias=;ID=PF3D7_1239200-DsL-1-PF3D7_1405000;pvalue=0.00195;sequence=TCAACA;
PF3D7_1405000	fimo	nucleotide_motif	439	444	26.7	+	.	Name=PF3D7_1239200-DsL_PF3D7_1405000+;Alias=;ID=PF3D7_1239200-DsL-2-PF3D7_1405000;pvalue=0.00214;sequence=ACTACA;
PF3D7_1405000	fimo	nucleotide_motif	455	460	26.7	-	.	Name=PF3D7_1239200-DsL_PF3D7_1405000-;Alias=;ID=PF3D7_1239200-DsL-3-PF3D7_1405000;pvalue=0.00214;sequence=ACTACA;
PF3D7_1405000	fimo	nucleotide_motif	111	116	25.6	+	.	Name=PF3D7_1239200-DsL_PF3D7_1405000+;Alias=;ID=PF3D7_1239200-DsL-4-PF3D7_1405000;pvalue=0.00272;sequence=TGTACA;
PF3D7_1405000	fimo	nucleotide_motif	111	116	25.6	-	.	Name=PF3D7_1239200-DsL_PF3D7_1405000-;Alias=;ID=PF3D7_1239200-DsL-5-PF3D7_1405000;pvalue=0.00272;sequence=TGTACA;
PF3D7_1405000	fimo	nucleotide_motif	142	147	25.6	+	.	Name=PF3D7_1239200-DsL_PF3D7_1405000+;Alias=;ID=PF3D7_1239200-DsL-6-PF3D7_1405000;pvalue=0.00272;sequence=TGTACA;
PF3D7_1405000	fimo	nucleotide_motif	142	147	25.6	-	.	Name=PF3D7_1239200-DsL_PF3D7_1405000-;Alias=;ID=PF3D7_1239200-DsL-7-PF3D7_1405000;pvalue=0.00272;sequence=TGTACA;
PF3D7_1405000	fimo	nucleotide_motif	262	267	25.6	+	.	Name=PF3D7_1239200-DsL_PF3D7_1405000+;Alias=;ID=PF3D7_1239200-DsL-8-PF3D7_1405000;pvalue=0.00272;sequence=TGTACA;
PF3D7_1405000	fimo	nucleotide_motif	262	267	25.6	-	.	Name=PF3D7_1239200-DsL_PF3D7_1405000-;Alias=;ID=PF3D7_1239200-DsL-9-PF3D7_1405000;pvalue=0.00272;sequence=TGTACA;
PF3D7_1405000	fimo	nucleotide_motif	869	874	25.6	+	.	Name=PF3D7_1239200-DsL_PF3D7_1405000+;Alias=;ID=PF3D7_1239200-DsL-10-PF3D7_1405000;pvalue=0.00273;sequence=CCCACA;
PF3D7_1405000	fimo	nucleotide_motif	201	206	23.2	+	.	Name=PF3D7_1239200-DsL_PF3D7_1405000+;Alias=;ID=PF3D7_1239200-DsL-11-PF3D7_1405000;pvalue=0.00481;sequence=TATACA;
PF3D7_1405000	fimo	nucleotide_motif	211	216	23.2	-	.	Name=PF3D7_1239200-DsL_PF3D7_1405000-;Alias=;ID=PF3D7_1239200-DsL-12-PF3D7_1405000;pvalue=0.00481;sequence=TATACA;
PF3D7_1405000	fimo	nucleotide_motif	304	309	23.2	-	.	Name=PF3D7_1239200-DsL_PF3D7_1405000-;Alias=;ID=PF3D7_1239200-DsL-13-PF3D7_1405000;pvalue=0.00481;sequence=TATACA;
PF3D7_1405000	fimo	nucleotide_motif	317	322	23.2	+	.	Name=PF3D7_1239200-DsL_PF3D7_1405000+;Alias=;ID=PF3D7_1239200-DsL-14-PF3D7_1405000;pvalue=0.00481;sequence=TATACA;
PF3D7_1405000	fimo	nucleotide_motif	839	844	23.2	-	.	Name=PF3D7_1239200-DsL_PF3D7_1405000-;Alias=;ID=PF3D7_1239200-DsL-15-PF3D7_1405000;pvalue=0.00481;sequence=TATACA;
PF3D7_1405000	fimo	nucleotide_motif	131	136	23	-	.	Name=PF3D7_1239200-DsL_PF3D7_1405000-;Alias=;ID=PF3D7_1239200-DsL-16-PF3D7_1405000;pvalue=0.00503;sequence=TCCATA;
PF3D7_1405000	fimo	nucleotide_motif	711	716	22.1	+	.	Name=PF3D7_1239200-DsL_PF3D7_1405000+;Alias=;ID=PF3D7_1239200-DsL-17-PF3D7_1405000;pvalue=0.00619;sequence=TTTACA;
PF3D7_1405000	fimo	nucleotide_motif	819	824	21	+	.	Name=PF3D7_1239200-DsL_PF3D7_1405000+;Alias=;ID=PF3D7_1239200-DsL-18-PF3D7_1405000;pvalue=0.00789;sequence=TCTTCG;
PF3D7_1405100	fimo	nucleotide_motif	621	626	37.6	+	.	Name=PF3D7_1239200-DsL_PF3D7_1405100+;Alias=;ID=PF3D7_1239200-DsL-1-PF3D7_1405100;pvalue=0.000172;sequence=TCTACA;
PF3D7_1405100	fimo	nucleotide_motif	744	749	28.6	-	.	Name=PF3D7_1239200-DsL_PF3D7_1405100-;Alias=;ID=PF3D7_1239200-DsL-2-PF3D7_1405100;pvalue=0.00138;sequence=TCTATA;
PF3D7_1405100	fimo	nucleotide_motif	880	885	28.6	+	.	Name=PF3D7_1239200-DsL_PF3D7_1405100+;Alias=;ID=PF3D7_1239200-DsL-3-PF3D7_1405100;pvalue=0.00138;sequence=TCTATA;
PF3D7_1405100	fimo	nucleotide_motif	4	9	26.7	+	.	Name=PF3D7_1239200-DsL_PF3D7_1405100+;Alias=;ID=PF3D7_1239200-DsL-4-PF3D7_1405100;pvalue=0.00214;sequence=ACTACA;
PF3D7_1405100	fimo	nucleotide_motif	547	552	26.3	+	.	Name=PF3D7_1239200-DsL_PF3D7_1405100+;Alias=;ID=PF3D7_1239200-DsL-5-PF3D7_1405100;pvalue=0.00233;sequence=GCTACG;
PF3D7_1405100	fimo	nucleotide_motif	82	87	23.2	-	.	Name=PF3D7_1239200-DsL_PF3D7_1405100-;Alias=;ID=PF3D7_1239200-DsL-6-PF3D7_1405100;pvalue=0.00481;sequence=TATACA;
PF3D7_1405100	fimo	nucleotide_motif	283	288	23.2	+	.	Name=PF3D7_1239200-DsL_PF3D7_1405100+;Alias=;ID=PF3D7_1239200-DsL-7-PF3D7_1405100;pvalue=0.00481;sequence=TATACA;
PF3D7_1405100	fimo	nucleotide_motif	459	464	23.2	-	.	Name=PF3D7_1239200-DsL_PF3D7_1405100-;Alias=;ID=PF3D7_1239200-DsL-8-PF3D7_1405100;pvalue=0.00481;sequence=TATACA;
PF3D7_1405100	fimo	nucleotide_motif	469	474	23.2	+	.	Name=PF3D7_1239200-DsL_PF3D7_1405100+;Alias=;ID=PF3D7_1239200-DsL-9-PF3D7_1405100;pvalue=0.00481;sequence=TATACA;
PF3D7_1405100	fimo	nucleotide_motif	502	507	23.2	-	.	Name=PF3D7_1239200-DsL_PF3D7_1405100-;Alias=;ID=PF3D7_1239200-DsL-10-PF3D7_1405100;pvalue=0.00481;sequence=TATACA;
PF3D7_1405100	fimo	nucleotide_motif	610	615	23.2	+	.	Name=PF3D7_1239200-DsL_PF3D7_1405100+;Alias=;ID=PF3D7_1239200-DsL-11-PF3D7_1405100;pvalue=0.00481;sequence=TATACA;
PF3D7_1405100	fimo	nucleotide_motif	608	613	23.2	-	.	Name=PF3D7_1239200-DsL_PF3D7_1405100-;Alias=;ID=PF3D7_1239200-DsL-12-PF3D7_1405100;pvalue=0.00481;sequence=TATACA;
PF3D7_1405100	fimo	nucleotide_motif	668	673	23.2	+	.	Name=PF3D7_1239200-DsL_PF3D7_1405100+;Alias=;ID=PF3D7_1239200-DsL-13-PF3D7_1405100;pvalue=0.00481;sequence=TATACA;
PF3D7_1405100	fimo	nucleotide_motif	159	164	23	+	.	Name=PF3D7_1239200-DsL_PF3D7_1405100+;Alias=;ID=PF3D7_1239200-DsL-14-PF3D7_1405100;pvalue=0.00503;sequence=TCCATA;
PF3D7_1405100	fimo	nucleotide_motif	793	798	21.4	-	.	Name=PF3D7_1239200-DsL_PF3D7_1405100-;Alias=;ID=PF3D7_1239200-DsL-15-PF3D7_1405100;pvalue=0.00731;sequence=TCTATT;
PF3D7_1405100	fimo	nucleotide_motif	902	907	21.4	+	.	Name=PF3D7_1239200-DsL_PF3D7_1405100+;Alias=;ID=PF3D7_1239200-DsL-16-PF3D7_1405100;pvalue=0.00731;sequence=TCTATT;
PF3D7_1405200	fimo	nucleotide_motif	19	24	37.6	+	.	Name=PF3D7_1239200-DsL_PF3D7_1405200+;Alias=;ID=PF3D7_1239200-DsL-1-PF3D7_1405200;pvalue=0.000172;sequence=TCTACA;
PF3D7_1405200	fimo	nucleotide_motif	953	958	37.6	-	.	Name=PF3D7_1239200-DsL_PF3D7_1405200-;Alias=;ID=PF3D7_1239200-DsL-2-PF3D7_1405200;pvalue=0.000172;sequence=TCTACA;
PF3D7_1405200	fimo	nucleotide_motif	373	378	34.6	+	.	Name=PF3D7_1239200-DsL_PF3D7_1405200+;Alias=;ID=PF3D7_1239200-DsL-3-PF3D7_1405200;pvalue=0.000344;sequence=TCTGCA;
PF3D7_1405200	fimo	nucleotide_motif	694	699	28.6	-	.	Name=PF3D7_1239200-DsL_PF3D7_1405200-;Alias=;ID=PF3D7_1239200-DsL-4-PF3D7_1405200;pvalue=0.00138;sequence=TCTATA;
PF3D7_1405200	fimo	nucleotide_motif	830	835	28.6	+	.	Name=PF3D7_1239200-DsL_PF3D7_1405200+;Alias=;ID=PF3D7_1239200-DsL-5-PF3D7_1405200;pvalue=0.00138;sequence=TCTATA;
PF3D7_1405200	fimo	nucleotide_motif	199	204	28.1	+	.	Name=PF3D7_1239200-DsL_PF3D7_1405200+;Alias=;ID=PF3D7_1239200-DsL-6-PF3D7_1405200;pvalue=0.00155;sequence=TCTAGA;
PF3D7_1405200	fimo	nucleotide_motif	199	204	28.1	-	.	Name=PF3D7_1239200-DsL_PF3D7_1405200-;Alias=;ID=PF3D7_1239200-DsL-7-PF3D7_1405200;pvalue=0.00155;sequence=TCTAGA;
PF3D7_1405200	fimo	nucleotide_motif	183	188	27.6	+	.	Name=PF3D7_1239200-DsL_PF3D7_1405200+;Alias=;ID=PF3D7_1239200-DsL-8-PF3D7_1405200;pvalue=0.00175;sequence=TCTACT;
PF3D7_1405200	fimo	nucleotide_motif	82	87	26.3	+	.	Name=PF3D7_1239200-DsL_PF3D7_1405200+;Alias=;ID=PF3D7_1239200-DsL-9-PF3D7_1405200;pvalue=0.00232;sequence=TCTTCA;
PF3D7_1405200	fimo	nucleotide_motif	174	179	26.3	-	.	Name=PF3D7_1239200-DsL_PF3D7_1405200-;Alias=;ID=PF3D7_1239200-DsL-10-PF3D7_1405200;pvalue=0.00232;sequence=TCTTCA;
PF3D7_1405200	fimo	nucleotide_motif	316	321	26.3	+	.	Name=PF3D7_1239200-DsL_PF3D7_1405200+;Alias=;ID=PF3D7_1239200-DsL-11-PF3D7_1405200;pvalue=0.00232;sequence=TCTTCA;
PF3D7_1405200	fimo	nucleotide_motif	350	355	25.1	-	.	Name=PF3D7_1239200-DsL_PF3D7_1405200-;Alias=;ID=PF3D7_1239200-DsL-12-PF3D7_1405200;pvalue=0.00311;sequence=TCGATA;
PF3D7_1405200	fimo	nucleotide_motif	135	140	24.8	+	.	Name=PF3D7_1239200-DsL_PF3D7_1405200+;Alias=;ID=PF3D7_1239200-DsL-13-PF3D7_1405200;pvalue=0.00331;sequence=TCTATC;
PF3D7_1405200	fimo	nucleotide_motif	906	911	23.2	-	.	Name=PF3D7_1239200-DsL_PF3D7_1405200-;Alias=;ID=PF3D7_1239200-DsL-14-PF3D7_1405200;pvalue=0.00481;sequence=TATACA;
PF3D7_1405200	fimo	nucleotide_motif	966	971	23.2	+	.	Name=PF3D7_1239200-DsL_PF3D7_1405200+;Alias=;ID=PF3D7_1239200-DsL-15-PF3D7_1405200;pvalue=0.00481;sequence=TATACA;
PF3D7_1405200	fimo	nucleotide_motif	964	969	23.2	-	.	Name=PF3D7_1239200-DsL_PF3D7_1405200-;Alias=;ID=PF3D7_1239200-DsL-16-PF3D7_1405200;pvalue=0.00481;sequence=TATACA;
PF3D7_1405200	fimo	nucleotide_motif	61	66	23	+	.	Name=PF3D7_1239200-DsL_PF3D7_1405200+;Alias=;ID=PF3D7_1239200-DsL-17-PF3D7_1405200;pvalue=0.00503;sequence=TCCATA;
PF3D7_1405200	fimo	nucleotide_motif	268	273	23	+	.	Name=PF3D7_1239200-DsL_PF3D7_1405200+;Alias=;ID=PF3D7_1239200-DsL-18-PF3D7_1405200;pvalue=0.00504;sequence=TCTCCC;
PF3D7_1405200	fimo	nucleotide_motif	238	243	22	+	.	Name=PF3D7_1239200-DsL_PF3D7_1405200+;Alias=;ID=PF3D7_1239200-DsL-19-PF3D7_1405200;pvalue=0.00628;sequence=CCTTCA;
PF3D7_1405200	fimo	nucleotide_motif	25	30	21.4	+	.	Name=PF3D7_1239200-DsL_PF3D7_1405200+;Alias=;ID=PF3D7_1239200-DsL-20-PF3D7_1405200;pvalue=0.00731;sequence=TCTATT;
PF3D7_1405200	fimo	nucleotide_motif	399	404	21.4	+	.	Name=PF3D7_1239200-DsL_PF3D7_1405200+;Alias=;ID=PF3D7_1239200-DsL-21-PF3D7_1405200;pvalue=0.00731;sequence=TCTATT;
PF3D7_1405200	fimo	nucleotide_motif	672	677	21.4	-	.	Name=PF3D7_1239200-DsL_PF3D7_1405200-;Alias=;ID=PF3D7_1239200-DsL-22-PF3D7_1405200;pvalue=0.00731;sequence=TCTATT;
PF3D7_1405200	fimo	nucleotide_motif	781	786	21.4	+	.	Name=PF3D7_1239200-DsL_PF3D7_1405200+;Alias=;ID=PF3D7_1239200-DsL-23-PF3D7_1405200;pvalue=0.00731;sequence=TCTATT;
PF3D7_1405200	fimo	nucleotide_motif	289	294	20.5	+	.	Name=PF3D7_1239200-DsL_PF3D7_1405200+;Alias=;ID=PF3D7_1239200-DsL-24-PF3D7_1405200;pvalue=0.00895;sequence=TCGTCA;
PF3D7_1405200	fimo	nucleotide_motif	189	194	20.5	+	.	Name=PF3D7_1239200-DsL_PF3D7_1405200+;Alias=;ID=PF3D7_1239200-DsL-25-PF3D7_1405200;pvalue=0.00898;sequence=TCTTCC;
PF3D7_1405300	fimo	nucleotide_motif	417	422	36.4	-	.	Name=PF3D7_1239200-DsL_PF3D7_1405300-;Alias=;ID=PF3D7_1239200-DsL-1-PF3D7_1405300;pvalue=0.000229;sequence=TCTACG;
PF3D7_1405300	fimo	nucleotide_motif	433	438	35.4	-	.	Name=PF3D7_1239200-DsL_PF3D7_1405300-;Alias=;ID=PF3D7_1239200-DsL-2-PF3D7_1405300;pvalue=0.000287;sequence=TCTACC;
PF3D7_1405300	fimo	nucleotide_motif	289	294	28.6	+	.	Name=PF3D7_1239200-DsL_PF3D7_1405300+;Alias=;ID=PF3D7_1239200-DsL-3-PF3D7_1405300;pvalue=0.00138;sequence=TCTATA;
PF3D7_1405300	fimo	nucleotide_motif	716	721	28.6	-	.	Name=PF3D7_1239200-DsL_PF3D7_1405300-;Alias=;ID=PF3D7_1239200-DsL-4-PF3D7_1405300;pvalue=0.00138;sequence=TCTATA;
PF3D7_1405300	fimo	nucleotide_motif	369	374	27.1	-	.	Name=PF3D7_1239200-DsL_PF3D7_1405300-;Alias=;ID=PF3D7_1239200-DsL-5-PF3D7_1405300;pvalue=0.00196;sequence=CCGACA;
PF3D7_1405300	fimo	nucleotide_motif	838	843	25.4	+	.	Name=PF3D7_1239200-DsL_PF3D7_1405300+;Alias=;ID=PF3D7_1239200-DsL-6-PF3D7_1405300;pvalue=0.00291;sequence=TCTATG;
PF3D7_1405300	fimo	nucleotide_motif	601	606	25.1	-	.	Name=PF3D7_1239200-DsL_PF3D7_1405300-;Alias=;ID=PF3D7_1239200-DsL-7-PF3D7_1405300;pvalue=0.00311;sequence=TCGATA;
PF3D7_1405300	fimo	nucleotide_motif	130	135	23.2	-	.	Name=PF3D7_1239200-DsL_PF3D7_1405300-;Alias=;ID=PF3D7_1239200-DsL-8-PF3D7_1405300;pvalue=0.00481;sequence=TATACA;
PF3D7_1405300	fimo	nucleotide_motif	252	257	23.2	+	.	Name=PF3D7_1239200-DsL_PF3D7_1405300+;Alias=;ID=PF3D7_1239200-DsL-9-PF3D7_1405300;pvalue=0.00481;sequence=TATACA;
PF3D7_1405300	fimo	nucleotide_motif	363	368	23.2	+	.	Name=PF3D7_1239200-DsL_PF3D7_1405300+;Alias=;ID=PF3D7_1239200-DsL-10-PF3D7_1405300;pvalue=0.00481;sequence=TATACA;
PF3D7_1405300	fimo	nucleotide_motif	671	676	23.2	-	.	Name=PF3D7_1239200-DsL_PF3D7_1405300-;Alias=;ID=PF3D7_1239200-DsL-11-PF3D7_1405300;pvalue=0.00481;sequence=TATACA;
PF3D7_1405300	fimo	nucleotide_motif	697	702	23.2	-	.	Name=PF3D7_1239200-DsL_PF3D7_1405300-;Alias=;ID=PF3D7_1239200-DsL-12-PF3D7_1405300;pvalue=0.00481;sequence=TATACA;
PF3D7_1405300	fimo	nucleotide_motif	804	809	23.2	-	.	Name=PF3D7_1239200-DsL_PF3D7_1405300-;Alias=;ID=PF3D7_1239200-DsL-13-PF3D7_1405300;pvalue=0.00481;sequence=TATACA;
PF3D7_1405300	fimo	nucleotide_motif	451	456	22.1	-	.	Name=PF3D7_1239200-DsL_PF3D7_1405300-;Alias=;ID=PF3D7_1239200-DsL-14-PF3D7_1405300;pvalue=0.00619;sequence=TTTACA;
PF3D7_1405300	fimo	nucleotide_motif	786	791	22	-	.	Name=PF3D7_1239200-DsL_PF3D7_1405300-;Alias=;ID=PF3D7_1239200-DsL-15-PF3D7_1405300;pvalue=0.00625;sequence=CCGACG;
PF3D7_1405300	fimo	nucleotide_motif	661	666	22	+	.	Name=PF3D7_1239200-DsL_PF3D7_1405300+;Alias=;ID=PF3D7_1239200-DsL-16-PF3D7_1405300;pvalue=0.00628;sequence=CCTTCA;
PF3D7_1405300	fimo	nucleotide_motif	867	872	21.4	+	.	Name=PF3D7_1239200-DsL_PF3D7_1405300+;Alias=;ID=PF3D7_1239200-DsL-17-PF3D7_1405300;pvalue=0.00731;sequence=TCTATT;
PF3D7_1405300	fimo	nucleotide_motif	893	898	21.4	+	.	Name=PF3D7_1239200-DsL_PF3D7_1405300+;Alias=;ID=PF3D7_1239200-DsL-18-PF3D7_1405300;pvalue=0.00731;sequence=TCTATT;
PF3D7_1405300	fimo	nucleotide_motif	919	924	21.4	+	.	Name=PF3D7_1239200-DsL_PF3D7_1405300+;Alias=;ID=PF3D7_1239200-DsL-19-PF3D7_1405300;pvalue=0.00731;sequence=TCTATT;
PF3D7_1405300	fimo	nucleotide_motif	947	952	21.4	+	.	Name=PF3D7_1239200-DsL_PF3D7_1405300+;Alias=;ID=PF3D7_1239200-DsL-20-PF3D7_1405300;pvalue=0.00731;sequence=TCTATT;
PF3D7_1405300	fimo	nucleotide_motif	975	980	21.4	+	.	Name=PF3D7_1239200-DsL_PF3D7_1405300+;Alias=;ID=PF3D7_1239200-DsL-21-PF3D7_1405300;pvalue=0.00731;sequence=TCTATT;
PF3D7_1405300	fimo	nucleotide_motif	413	418	21.2	+	.	Name=PF3D7_1239200-DsL_PF3D7_1405300+;Alias=;ID=PF3D7_1239200-DsL-22-PF3D7_1405300;pvalue=0.00751;sequence=ACTACG;
PF3D7_1405300	fimo	nucleotide_motif	678	683	20.5	-	.	Name=PF3D7_1239200-DsL_PF3D7_1405300-;Alias=;ID=PF3D7_1239200-DsL-23-PF3D7_1405300;pvalue=0.00892;sequence=TCTAAA;
PF3D7_1405300	fimo	nucleotide_motif	66	71	20.5	+	.	Name=PF3D7_1239200-DsL_PF3D7_1405300+;Alias=;ID=PF3D7_1239200-DsL-24-PF3D7_1405300;pvalue=0.00898;sequence=TCCCCA;
PF3D7_1405300	fimo	nucleotide_motif	782	787	20.4	-	.	Name=PF3D7_1239200-DsL_PF3D7_1405300-;Alias=;ID=PF3D7_1239200-DsL-25-PF3D7_1405300;pvalue=0.00901;sequence=CGTACA;
PF3D7_1405400	fimo	nucleotide_motif	122	127	37.6	+	.	Name=PF3D7_1239200-DsL_PF3D7_1405400+;Alias=;ID=PF3D7_1239200-DsL-1-PF3D7_1405400;pvalue=0.000172;sequence=TCTACA;
PF3D7_1405400	fimo	nucleotide_motif	636	641	37	+	.	Name=PF3D7_1239200-DsL_PF3D7_1405400+;Alias=;ID=PF3D7_1239200-DsL-2-PF3D7_1405400;pvalue=0.000201;sequence=CCTACA;
PF3D7_1405400	fimo	nucleotide_motif	799	804	28.6	+	.	Name=PF3D7_1239200-DsL_PF3D7_1405400+;Alias=;ID=PF3D7_1239200-DsL-3-PF3D7_1405400;pvalue=0.00138;sequence=TCTATA;
PF3D7_1405400	fimo	nucleotide_motif	908	913	28.6	-	.	Name=PF3D7_1239200-DsL_PF3D7_1405400-;Alias=;ID=PF3D7_1239200-DsL-4-PF3D7_1405400;pvalue=0.00138;sequence=TCTATA;
PF3D7_1405400	fimo	nucleotide_motif	20	25	27.6	+	.	Name=PF3D7_1239200-DsL_PF3D7_1405400+;Alias=;ID=PF3D7_1239200-DsL-5-PF3D7_1405400;pvalue=0.00175;sequence=TCTACT;
PF3D7_1405400	fimo	nucleotide_motif	624	629	27.1	+	.	Name=PF3D7_1239200-DsL_PF3D7_1405400+;Alias=;ID=PF3D7_1239200-DsL-6-PF3D7_1405400;pvalue=0.00195;sequence=TCAACA;
PF3D7_1405400	fimo	nucleotide_motif	478	483	26.7	-	.	Name=PF3D7_1239200-DsL_PF3D7_1405400-;Alias=;ID=PF3D7_1239200-DsL-7-PF3D7_1405400;pvalue=0.00214;sequence=ACTACA;
PF3D7_1405400	fimo	nucleotide_motif	239	244	26.3	+	.	Name=PF3D7_1239200-DsL_PF3D7_1405400+;Alias=;ID=PF3D7_1239200-DsL-8-PF3D7_1405400;pvalue=0.00232;sequence=TCTTCA;
PF3D7_1405400	fimo	nucleotide_motif	167	172	24.8	+	.	Name=PF3D7_1239200-DsL_PF3D7_1405400+;Alias=;ID=PF3D7_1239200-DsL-9-PF3D7_1405400;pvalue=0.00331;sequence=TCTATC;
PF3D7_1405400	fimo	nucleotide_motif	538	543	24.8	-	.	Name=PF3D7_1239200-DsL_PF3D7_1405400-;Alias=;ID=PF3D7_1239200-DsL-10-PF3D7_1405400;pvalue=0.00331;sequence=TCTATC;
PF3D7_1405400	fimo	nucleotide_motif	789	794	24.5	+	.	Name=PF3D7_1239200-DsL_PF3D7_1405400+;Alias=;ID=PF3D7_1239200-DsL-11-PF3D7_1405400;pvalue=0.00351;sequence=GCTATA;
PF3D7_1405400	fimo	nucleotide_motif	29	34	23.2	-	.	Name=PF3D7_1239200-DsL_PF3D7_1405400-;Alias=;ID=PF3D7_1239200-DsL-12-PF3D7_1405400;pvalue=0.00481;sequence=TATACA;
PF3D7_1405400	fimo	nucleotide_motif	95	100	23.2	-	.	Name=PF3D7_1239200-DsL_PF3D7_1405400-;Alias=;ID=PF3D7_1239200-DsL-13-PF3D7_1405400;pvalue=0.00481;sequence=TATACA;
PF3D7_1405400	fimo	nucleotide_motif	287	292	23.2	-	.	Name=PF3D7_1239200-DsL_PF3D7_1405400-;Alias=;ID=PF3D7_1239200-DsL-14-PF3D7_1405400;pvalue=0.00481;sequence=TATACA;
PF3D7_1405400	fimo	nucleotide_motif	552	557	23.2	-	.	Name=PF3D7_1239200-DsL_PF3D7_1405400-;Alias=;ID=PF3D7_1239200-DsL-15-PF3D7_1405400;pvalue=0.00481;sequence=TATACA;
PF3D7_1405400	fimo	nucleotide_motif	602	607	23.2	-	.	Name=PF3D7_1239200-DsL_PF3D7_1405400-;Alias=;ID=PF3D7_1239200-DsL-16-PF3D7_1405400;pvalue=0.00481;sequence=TATACA;
PF3D7_1405400	fimo	nucleotide_motif	703	708	23.2	-	.	Name=PF3D7_1239200-DsL_PF3D7_1405400-;Alias=;ID=PF3D7_1239200-DsL-17-PF3D7_1405400;pvalue=0.00481;sequence=TATACA;
PF3D7_1405400	fimo	nucleotide_motif	838	843	23.2	-	.	Name=PF3D7_1239200-DsL_PF3D7_1405400-;Alias=;ID=PF3D7_1239200-DsL-18-PF3D7_1405400;pvalue=0.00481;sequence=TATACA;
PF3D7_1405400	fimo	nucleotide_motif	869	874	23.2	-	.	Name=PF3D7_1239200-DsL_PF3D7_1405400-;Alias=;ID=PF3D7_1239200-DsL-19-PF3D7_1405400;pvalue=0.00481;sequence=TATACA;
PF3D7_1405400	fimo	nucleotide_motif	311	316	22.1	+	.	Name=PF3D7_1239200-DsL_PF3D7_1405400+;Alias=;ID=PF3D7_1239200-DsL-20-PF3D7_1405400;pvalue=0.00619;sequence=TTTACA;
PF3D7_1405400	fimo	nucleotide_motif	568	573	22.1	+	.	Name=PF3D7_1239200-DsL_PF3D7_1405400+;Alias=;ID=PF3D7_1239200-DsL-21-PF3D7_1405400;pvalue=0.00619;sequence=TTTACA;
PF3D7_1405400	fimo	nucleotide_motif	248	253	21.4	+	.	Name=PF3D7_1239200-DsL_PF3D7_1405400+;Alias=;ID=PF3D7_1239200-DsL-22-PF3D7_1405400;pvalue=0.00731;sequence=TCTATT;
PF3D7_1405400	fimo	nucleotide_motif	921	926	21.2	+	.	Name=PF3D7_1239200-DsL_PF3D7_1405400+;Alias=;ID=PF3D7_1239200-DsL-23-PF3D7_1405400;pvalue=0.00754;sequence=GCAACA;
PF3D7_1405400	fimo	nucleotide_motif	41	46	20.5	+	.	Name=PF3D7_1239200-DsL_PF3D7_1405400+;Alias=;ID=PF3D7_1239200-DsL-24-PF3D7_1405400;pvalue=0.00892;sequence=TCTAAA;
PF3D7_1405400	fimo	nucleotide_motif	929	934	20.5	-	.	Name=PF3D7_1239200-DsL_PF3D7_1405400-;Alias=;ID=PF3D7_1239200-DsL-25-PF3D7_1405400;pvalue=0.00892;sequence=TCTAAA;
PF3D7_1405500	fimo	nucleotide_motif	17	22	28.6	+	.	Name=PF3D7_1239200-DsL_PF3D7_1405500+;Alias=;ID=PF3D7_1239200-DsL-1-PF3D7_1405500;pvalue=0.00138;sequence=TCTATA;
PF3D7_1405500	fimo	nucleotide_motif	859	864	28.6	+	.	Name=PF3D7_1239200-DsL_PF3D7_1405500+;Alias=;ID=PF3D7_1239200-DsL-2-PF3D7_1405500;pvalue=0.00138;sequence=TCTATA;
PF3D7_1405500	fimo	nucleotide_motif	968	973	28.6	-	.	Name=PF3D7_1239200-DsL_PF3D7_1405500-;Alias=;ID=PF3D7_1239200-DsL-3-PF3D7_1405500;pvalue=0.00138;sequence=TCTATA;
PF3D7_1405500	fimo	nucleotide_motif	551	556	27.1	+	.	Name=PF3D7_1239200-DsL_PF3D7_1405500+;Alias=;ID=PF3D7_1239200-DsL-4-PF3D7_1405500;pvalue=0.00195;sequence=TCAACA;
PF3D7_1405500	fimo	nucleotide_motif	206	211	26.3	+	.	Name=PF3D7_1239200-DsL_PF3D7_1405500+;Alias=;ID=PF3D7_1239200-DsL-5-PF3D7_1405500;pvalue=0.00232;sequence=TCTTCA;
PF3D7_1405500	fimo	nucleotide_motif	383	388	26	+	.	Name=PF3D7_1239200-DsL_PF3D7_1405500+;Alias=;ID=PF3D7_1239200-DsL-6-PF3D7_1405500;pvalue=0.00252;sequence=CCTATA;
PF3D7_1405500	fimo	nucleotide_motif	579	584	25.6	+	.	Name=PF3D7_1239200-DsL_PF3D7_1405500+;Alias=;ID=PF3D7_1239200-DsL-7-PF3D7_1405500;pvalue=0.00272;sequence=TGTACA;
PF3D7_1405500	fimo	nucleotide_motif	579	584	25.6	-	.	Name=PF3D7_1239200-DsL_PF3D7_1405500-;Alias=;ID=PF3D7_1239200-DsL-8-PF3D7_1405500;pvalue=0.00272;sequence=TGTACA;
PF3D7_1405500	fimo	nucleotide_motif	28	33	24.5	-	.	Name=PF3D7_1239200-DsL_PF3D7_1405500-;Alias=;ID=PF3D7_1239200-DsL-9-PF3D7_1405500;pvalue=0.00351;sequence=GCTATA;
PF3D7_1405500	fimo	nucleotide_motif	978	983	24.5	-	.	Name=PF3D7_1239200-DsL_PF3D7_1405500-;Alias=;ID=PF3D7_1239200-DsL-10-PF3D7_1405500;pvalue=0.00351;sequence=GCTATA;
PF3D7_1405500	fimo	nucleotide_motif	19	24	23.2	+	.	Name=PF3D7_1239200-DsL_PF3D7_1405500+;Alias=;ID=PF3D7_1239200-DsL-11-PF3D7_1405500;pvalue=0.00481;sequence=TATACA;
PF3D7_1405500	fimo	nucleotide_motif	760	765	23.2	+	.	Name=PF3D7_1239200-DsL_PF3D7_1405500+;Alias=;ID=PF3D7_1239200-DsL-12-PF3D7_1405500;pvalue=0.00481;sequence=TATACA;
PF3D7_1405500	fimo	nucleotide_motif	898	903	23.2	+	.	Name=PF3D7_1239200-DsL_PF3D7_1405500+;Alias=;ID=PF3D7_1239200-DsL-13-PF3D7_1405500;pvalue=0.00481;sequence=TATACA;
PF3D7_1405500	fimo	nucleotide_motif	929	934	23.2	+	.	Name=PF3D7_1239200-DsL_PF3D7_1405500+;Alias=;ID=PF3D7_1239200-DsL-14-PF3D7_1405500;pvalue=0.00481;sequence=TATACA;
PF3D7_1405500	fimo	nucleotide_motif	82	87	22.1	+	.	Name=PF3D7_1239200-DsL_PF3D7_1405500+;Alias=;ID=PF3D7_1239200-DsL-15-PF3D7_1405500;pvalue=0.00619;sequence=TTTACA;
PF3D7_1405500	fimo	nucleotide_motif	253	258	22.1	-	.	Name=PF3D7_1239200-DsL_PF3D7_1405500-;Alias=;ID=PF3D7_1239200-DsL-16-PF3D7_1405500;pvalue=0.00619;sequence=TTTACA;
PF3D7_1405500	fimo	nucleotide_motif	482	487	22.1	+	.	Name=PF3D7_1239200-DsL_PF3D7_1405500+;Alias=;ID=PF3D7_1239200-DsL-17-PF3D7_1405500;pvalue=0.00619;sequence=TTTACA;
PF3D7_1405500	fimo	nucleotide_motif	277	282	21.4	+	.	Name=PF3D7_1239200-DsL_PF3D7_1405500+;Alias=;ID=PF3D7_1239200-DsL-18-PF3D7_1405500;pvalue=0.00731;sequence=TCTATT;
PF3D7_1405500	fimo	nucleotide_motif	373	378	21.4	+	.	Name=PF3D7_1239200-DsL_PF3D7_1405500+;Alias=;ID=PF3D7_1239200-DsL-19-PF3D7_1405500;pvalue=0.00731;sequence=TCTATT;
PF3D7_1405500	fimo	nucleotide_motif	846	851	21.2	-	.	Name=PF3D7_1239200-DsL_PF3D7_1405500-;Alias=;ID=PF3D7_1239200-DsL-20-PF3D7_1405500;pvalue=0.00754;sequence=GCAACA;
PF3D7_1405500	fimo	nucleotide_motif	74	79	21	-	.	Name=PF3D7_1239200-DsL_PF3D7_1405500-;Alias=;ID=PF3D7_1239200-DsL-21-PF3D7_1405500;pvalue=0.00786;sequence=TCCACT;
PF3D7_1405500	fimo	nucleotide_motif	838	843	20.5	+	.	Name=PF3D7_1239200-DsL_PF3D7_1405500+;Alias=;ID=PF3D7_1239200-DsL-22-PF3D7_1405500;pvalue=0.00892;sequence=TCTAAA;
PF3D7_1405500	fimo	nucleotide_motif	379	384	20.5	+	.	Name=PF3D7_1239200-DsL_PF3D7_1405500+;Alias=;ID=PF3D7_1239200-DsL-23-PF3D7_1405500;pvalue=0.00898;sequence=TCTTCC;
PF3D7_1405500	fimo	nucleotide_motif	422	427	20.5	+	.	Name=PF3D7_1239200-DsL_PF3D7_1405500+;Alias=;ID=PF3D7_1239200-DsL-24-PF3D7_1405500;pvalue=0.00898;sequence=TCTTCC;
PF3D7_1405600	fimo	nucleotide_motif	191	196	37.6	-	.	Name=PF3D7_1239200-DsL_PF3D7_1405600-;Alias=;ID=PF3D7_1239200-DsL-1-PF3D7_1405600;pvalue=0.000172;sequence=TCTACA;
PF3D7_1405600	fimo	nucleotide_motif	950	955	27.1	-	.	Name=PF3D7_1239200-DsL_PF3D7_1405600-;Alias=;ID=PF3D7_1239200-DsL-2-PF3D7_1405600;pvalue=0.00195;sequence=TCAACA;
PF3D7_1405600	fimo	nucleotide_motif	155	160	27.1	-	.	Name=PF3D7_1239200-DsL_PF3D7_1405600-;Alias=;ID=PF3D7_1239200-DsL-3-PF3D7_1405600;pvalue=0.00196;sequence=CCTACG;
PF3D7_1405600	fimo	nucleotide_motif	135	140	24.5	-	.	Name=PF3D7_1239200-DsL_PF3D7_1405600-;Alias=;ID=PF3D7_1239200-DsL-4-PF3D7_1405600;pvalue=0.00351;sequence=GCTATA;
PF3D7_1405600	fimo	nucleotide_motif	103	108	23.2	-	.	Name=PF3D7_1239200-DsL_PF3D7_1405600-;Alias=;ID=PF3D7_1239200-DsL-5-PF3D7_1405600;pvalue=0.00481;sequence=TATACA;
PF3D7_1405600	fimo	nucleotide_motif	112	117	23.2	+	.	Name=PF3D7_1239200-DsL_PF3D7_1405600+;Alias=;ID=PF3D7_1239200-DsL-6-PF3D7_1405600;pvalue=0.00481;sequence=TATACA;
PF3D7_1405600	fimo	nucleotide_motif	506	511	23.2	-	.	Name=PF3D7_1239200-DsL_PF3D7_1405600-;Alias=;ID=PF3D7_1239200-DsL-7-PF3D7_1405600;pvalue=0.00481;sequence=TATACA;
PF3D7_1405600	fimo	nucleotide_motif	521	526	23.2	-	.	Name=PF3D7_1239200-DsL_PF3D7_1405600-;Alias=;ID=PF3D7_1239200-DsL-8-PF3D7_1405600;pvalue=0.00481;sequence=TATACA;
PF3D7_1405600	fimo	nucleotide_motif	714	719	23.2	+	.	Name=PF3D7_1239200-DsL_PF3D7_1405600+;Alias=;ID=PF3D7_1239200-DsL-9-PF3D7_1405600;pvalue=0.00481;sequence=TATACA;
PF3D7_1405600	fimo	nucleotide_motif	893	898	23.2	-	.	Name=PF3D7_1239200-DsL_PF3D7_1405600-;Alias=;ID=PF3D7_1239200-DsL-10-PF3D7_1405600;pvalue=0.00481;sequence=TATACA;
PF3D7_1405600	fimo	nucleotide_motif	294	299	22.1	-	.	Name=PF3D7_1239200-DsL_PF3D7_1405600-;Alias=;ID=PF3D7_1239200-DsL-11-PF3D7_1405600;pvalue=0.00619;sequence=TTTACA;
PF3D7_1405600	fimo	nucleotide_motif	121	126	21.4	+	.	Name=PF3D7_1239200-DsL_PF3D7_1405600+;Alias=;ID=PF3D7_1239200-DsL-12-PF3D7_1405600;pvalue=0.00731;sequence=TCTATT;
PF3D7_1405700	fimo	nucleotide_motif	208	213	28.6	+	.	Name=PF3D7_1239200-DsL_PF3D7_1405700+;Alias=;ID=PF3D7_1239200-DsL-1-PF3D7_1405700;pvalue=0.00138;sequence=TCTATA;
PF3D7_1405700	fimo	nucleotide_motif	711	716	26.3	-	.	Name=PF3D7_1239200-DsL_PF3D7_1405700-;Alias=;ID=PF3D7_1239200-DsL-2-PF3D7_1405700;pvalue=0.00232;sequence=TCTTCA;
PF3D7_1405700	fimo	nucleotide_motif	878	883	25.6	+	.	Name=PF3D7_1239200-DsL_PF3D7_1405700+;Alias=;ID=PF3D7_1239200-DsL-3-PF3D7_1405700;pvalue=0.00272;sequence=TGTACA;
PF3D7_1405700	fimo	nucleotide_motif	878	883	25.6	-	.	Name=PF3D7_1239200-DsL_PF3D7_1405700-;Alias=;ID=PF3D7_1239200-DsL-4-PF3D7_1405700;pvalue=0.00272;sequence=TGTACA;
PF3D7_1405700	fimo	nucleotide_motif	13	18	25.1	-	.	Name=PF3D7_1239200-DsL_PF3D7_1405700-;Alias=;ID=PF3D7_1239200-DsL-5-PF3D7_1405700;pvalue=0.00311;sequence=TCGATA;
PF3D7_1405700	fimo	nucleotide_motif	302	307	24.5	+	.	Name=PF3D7_1239200-DsL_PF3D7_1405700+;Alias=;ID=PF3D7_1239200-DsL-6-PF3D7_1405700;pvalue=0.00351;sequence=GCTATA;
PF3D7_1405700	fimo	nucleotide_motif	514	519	23.2	-	.	Name=PF3D7_1239200-DsL_PF3D7_1405700-;Alias=;ID=PF3D7_1239200-DsL-7-PF3D7_1405700;pvalue=0.00481;sequence=TATACA;
PF3D7_1405700	fimo	nucleotide_motif	770	775	23.2	-	.	Name=PF3D7_1239200-DsL_PF3D7_1405700-;Alias=;ID=PF3D7_1239200-DsL-8-PF3D7_1405700;pvalue=0.00481;sequence=TATACA;
PF3D7_1405700	fimo	nucleotide_motif	821	826	23.2	-	.	Name=PF3D7_1239200-DsL_PF3D7_1405700-;Alias=;ID=PF3D7_1239200-DsL-9-PF3D7_1405700;pvalue=0.00481;sequence=TATACA;
PF3D7_1405700	fimo	nucleotide_motif	843	848	23.2	+	.	Name=PF3D7_1239200-DsL_PF3D7_1405700+;Alias=;ID=PF3D7_1239200-DsL-10-PF3D7_1405700;pvalue=0.00481;sequence=TATACA;
PF3D7_1405700	fimo	nucleotide_motif	585	590	22.9	-	.	Name=PF3D7_1239200-DsL_PF3D7_1405700-;Alias=;ID=PF3D7_1239200-DsL-11-PF3D7_1405700;pvalue=0.0051;sequence=CCAACA;
PF3D7_1405700	fimo	nucleotide_motif	69	74	22.1	+	.	Name=PF3D7_1239200-DsL_PF3D7_1405700+;Alias=;ID=PF3D7_1239200-DsL-12-PF3D7_1405700;pvalue=0.00619;sequence=TTTACA;
PF3D7_1405700	fimo	nucleotide_motif	277	282	22.1	-	.	Name=PF3D7_1239200-DsL_PF3D7_1405700-;Alias=;ID=PF3D7_1239200-DsL-13-PF3D7_1405700;pvalue=0.00619;sequence=TTTACA;
PF3D7_1405700	fimo	nucleotide_motif	753	758	21.4	+	.	Name=PF3D7_1239200-DsL_PF3D7_1405700+;Alias=;ID=PF3D7_1239200-DsL-14-PF3D7_1405700;pvalue=0.00731;sequence=TCTATT;
PF3D7_1405700	fimo	nucleotide_motif	285	290	21.3	-	.	Name=PF3D7_1239200-DsL_PF3D7_1405700-;Alias=;ID=PF3D7_1239200-DsL-15-PF3D7_1405700;pvalue=0.00748;sequence=TCTAGT;
PF3D7_1405700	fimo	nucleotide_motif	669	674	21.3	+	.	Name=PF3D7_1239200-DsL_PF3D7_1405700+;Alias=;ID=PF3D7_1239200-DsL-16-PF3D7_1405700;pvalue=0.00748;sequence=TCTAGT;
PF3D7_1405700	fimo	nucleotide_motif	106	111	21.2	-	.	Name=PF3D7_1239200-DsL_PF3D7_1405700-;Alias=;ID=PF3D7_1239200-DsL-17-PF3D7_1405700;pvalue=0.00751;sequence=ACTACG;
PF3D7_1405700	fimo	nucleotide_motif	32	37	21	-	.	Name=PF3D7_1239200-DsL_PF3D7_1405700-;Alias=;ID=PF3D7_1239200-DsL-18-PF3D7_1405700;pvalue=0.00786;sequence=TCCACT;
PF3D7_1405800	fimo	nucleotide_motif	852	857	28.6	-	.	Name=PF3D7_1239200-DsL_PF3D7_1405800-;Alias=;ID=PF3D7_1239200-DsL-1-PF3D7_1405800;pvalue=0.00138;sequence=TCTATA;
PF3D7_1405800	fimo	nucleotide_motif	962	967	28.6	-	.	Name=PF3D7_1239200-DsL_PF3D7_1405800-;Alias=;ID=PF3D7_1239200-DsL-2-PF3D7_1405800;pvalue=0.00138;sequence=TCTATA;
PF3D7_1405800	fimo	nucleotide_motif	180	185	26.7	-	.	Name=PF3D7_1239200-DsL_PF3D7_1405800-;Alias=;ID=PF3D7_1239200-DsL-3-PF3D7_1405800;pvalue=0.00214;sequence=ACTACA;
PF3D7_1405800	fimo	nucleotide_motif	186	191	26.7	+	.	Name=PF3D7_1239200-DsL_PF3D7_1405800+;Alias=;ID=PF3D7_1239200-DsL-4-PF3D7_1405800;pvalue=0.00214;sequence=ACTACA;
PF3D7_1405800	fimo	nucleotide_motif	365	370	26.3	+	.	Name=PF3D7_1239200-DsL_PF3D7_1405800+;Alias=;ID=PF3D7_1239200-DsL-5-PF3D7_1405800;pvalue=0.00232;sequence=TCTTCA;
PF3D7_1405800	fimo	nucleotide_motif	116	121	25.1	+	.	Name=PF3D7_1239200-DsL_PF3D7_1405800+;Alias=;ID=PF3D7_1239200-DsL-6-PF3D7_1405800;pvalue=0.00311;sequence=TCGATA;
PF3D7_1405800	fimo	nucleotide_motif	114	119	25.1	-	.	Name=PF3D7_1239200-DsL_PF3D7_1405800-;Alias=;ID=PF3D7_1239200-DsL-7-PF3D7_1405800;pvalue=0.00311;sequence=TCGATA;
PF3D7_1405800	fimo	nucleotide_motif	946	951	24.5	-	.	Name=PF3D7_1239200-DsL_PF3D7_1405800-;Alias=;ID=PF3D7_1239200-DsL-8-PF3D7_1405800;pvalue=0.00351;sequence=GCTATA;
PF3D7_1405800	fimo	nucleotide_motif	166	171	24.3	-	.	Name=PF3D7_1239200-DsL_PF3D7_1405800-;Alias=;ID=PF3D7_1239200-DsL-9-PF3D7_1405800;pvalue=0.00372;sequence=TCTGTA;
PF3D7_1405800	fimo	nucleotide_motif	231	236	24.3	+	.	Name=PF3D7_1239200-DsL_PF3D7_1405800+;Alias=;ID=PF3D7_1239200-DsL-10-PF3D7_1405800;pvalue=0.00372;sequence=TCTGTA;
PF3D7_1405800	fimo	nucleotide_motif	164	169	23.2	+	.	Name=PF3D7_1239200-DsL_PF3D7_1405800+;Alias=;ID=PF3D7_1239200-DsL-11-PF3D7_1405800;pvalue=0.00481;sequence=TATACA;
PF3D7_1405800	fimo	nucleotide_motif	174	179	23.2	-	.	Name=PF3D7_1239200-DsL_PF3D7_1405800-;Alias=;ID=PF3D7_1239200-DsL-12-PF3D7_1405800;pvalue=0.00481;sequence=TATACA;
PF3D7_1405800	fimo	nucleotide_motif	328	333	23.2	-	.	Name=PF3D7_1239200-DsL_PF3D7_1405800-;Alias=;ID=PF3D7_1239200-DsL-13-PF3D7_1405800;pvalue=0.00481;sequence=TATACA;
PF3D7_1405800	fimo	nucleotide_motif	745	750	23.2	+	.	Name=PF3D7_1239200-DsL_PF3D7_1405800+;Alias=;ID=PF3D7_1239200-DsL-14-PF3D7_1405800;pvalue=0.00481;sequence=TATACA;
PF3D7_1405800	fimo	nucleotide_motif	938	943	23.2	+	.	Name=PF3D7_1239200-DsL_PF3D7_1405800+;Alias=;ID=PF3D7_1239200-DsL-15-PF3D7_1405800;pvalue=0.00481;sequence=TATACA;
PF3D7_1405800	fimo	nucleotide_motif	653	658	22.1	+	.	Name=PF3D7_1239200-DsL_PF3D7_1405800+;Alias=;ID=PF3D7_1239200-DsL-16-PF3D7_1405800;pvalue=0.00619;sequence=TTTACA;
PF3D7_1405800	fimo	nucleotide_motif	559	564	21.4	+	.	Name=PF3D7_1239200-DsL_PF3D7_1405800+;Alias=;ID=PF3D7_1239200-DsL-17-PF3D7_1405800;pvalue=0.00731;sequence=TCTATT;
PF3D7_1405800	fimo	nucleotide_motif	128	133	20.5	+	.	Name=PF3D7_1239200-DsL_PF3D7_1405800+;Alias=;ID=PF3D7_1239200-DsL-18-PF3D7_1405800;pvalue=0.00895;sequence=TCGTCA;
PF3D7_1405800	fimo	nucleotide_motif	95	100	20.4	+	.	Name=PF3D7_1239200-DsL_PF3D7_1405800+;Alias=;ID=PF3D7_1239200-DsL-19-PF3D7_1405800;pvalue=0.00901;sequence=CGTACA;
PF3D7_1405900	fimo	nucleotide_motif	406	411	28.6	+	.	Name=PF3D7_1239200-DsL_PF3D7_1405900+;Alias=;ID=PF3D7_1239200-DsL-1-PF3D7_1405900;pvalue=0.00138;sequence=TCTATA;
PF3D7_1405900	fimo	nucleotide_motif	566	571	28.6	-	.	Name=PF3D7_1239200-DsL_PF3D7_1405900-;Alias=;ID=PF3D7_1239200-DsL-2-PF3D7_1405900;pvalue=0.00138;sequence=TCTATA;
PF3D7_1405900	fimo	nucleotide_motif	807	812	28.6	+	.	Name=PF3D7_1239200-DsL_PF3D7_1405900+;Alias=;ID=PF3D7_1239200-DsL-3-PF3D7_1405900;pvalue=0.00138;sequence=TCTATA;
PF3D7_1405900	fimo	nucleotide_motif	917	922	28.6	+	.	Name=PF3D7_1239200-DsL_PF3D7_1405900+;Alias=;ID=PF3D7_1239200-DsL-4-PF3D7_1405900;pvalue=0.00138;sequence=TCTATA;
PF3D7_1405900	fimo	nucleotide_motif	69	74	27.5	+	.	Name=PF3D7_1239200-DsL_PF3D7_1405900+;Alias=;ID=PF3D7_1239200-DsL-5-PF3D7_1405900;pvalue=0.00178;sequence=TCTCCA;
PF3D7_1405900	fimo	nucleotide_motif	144	149	27.5	+	.	Name=PF3D7_1239200-DsL_PF3D7_1405900+;Alias=;ID=PF3D7_1239200-DsL-6-PF3D7_1405900;pvalue=0.00178;sequence=TCTCCA;
PF3D7_1405900	fimo	nucleotide_motif	823	828	24.5	+	.	Name=PF3D7_1239200-DsL_PF3D7_1405900+;Alias=;ID=PF3D7_1239200-DsL-7-PF3D7_1405900;pvalue=0.00351;sequence=GCTATA;
PF3D7_1405900	fimo	nucleotide_motif	585	590	23.2	+	.	Name=PF3D7_1239200-DsL_PF3D7_1405900+;Alias=;ID=PF3D7_1239200-DsL-8-PF3D7_1405900;pvalue=0.00481;sequence=TATACA;
PF3D7_1405900	fimo	nucleotide_motif	713	718	23.2	+	.	Name=PF3D7_1239200-DsL_PF3D7_1405900+;Alias=;ID=PF3D7_1239200-DsL-9-PF3D7_1405900;pvalue=0.00481;sequence=TATACA;
PF3D7_1405900	fimo	nucleotide_motif	831	836	23.2	-	.	Name=PF3D7_1239200-DsL_PF3D7_1405900-;Alias=;ID=PF3D7_1239200-DsL-10-PF3D7_1405900;pvalue=0.00481;sequence=TATACA;
PF3D7_1405900	fimo	nucleotide_motif	198	203	23.1	+	.	Name=PF3D7_1239200-DsL_PF3D7_1405900+;Alias=;ID=PF3D7_1239200-DsL-11-PF3D7_1405900;pvalue=0.00486;sequence=TCGCCA;
PF3D7_1405900	fimo	nucleotide_motif	759	764	23	-	.	Name=PF3D7_1239200-DsL_PF3D7_1405900-;Alias=;ID=PF3D7_1239200-DsL-12-PF3D7_1405900;pvalue=0.00503;sequence=TCCATA;
PF3D7_1405900	fimo	nucleotide_motif	75	80	22.9	+	.	Name=PF3D7_1239200-DsL_PF3D7_1405900+;Alias=;ID=PF3D7_1239200-DsL-13-PF3D7_1405900;pvalue=0.00512;sequence=GCTACT;
PF3D7_1405900	fimo	nucleotide_motif	316	321	22.9	+	.	Name=PF3D7_1239200-DsL_PF3D7_1405900+;Alias=;ID=PF3D7_1239200-DsL-14-PF3D7_1405900;pvalue=0.00515;sequence=TCTGCT;
PF3D7_1405900	fimo	nucleotide_motif	761	766	22.9	-	.	Name=PF3D7_1239200-DsL_PF3D7_1405900-;Alias=;ID=PF3D7_1239200-DsL-15-PF3D7_1405900;pvalue=0.00516;sequence=GCTCCA;
PF3D7_1405900	fimo	nucleotide_motif	707	712	22.1	+	.	Name=PF3D7_1239200-DsL_PF3D7_1405900+;Alias=;ID=PF3D7_1239200-DsL-16-PF3D7_1405900;pvalue=0.00619;sequence=TTTACA;
PF3D7_1405900	fimo	nucleotide_motif	539	544	22.1	+	.	Name=PF3D7_1239200-DsL_PF3D7_1405900+;Alias=;ID=PF3D7_1239200-DsL-17-PF3D7_1405900;pvalue=0.00622;sequence=TCAACG;
PF3D7_1405900	fimo	nucleotide_motif	174	179	22	+	.	Name=PF3D7_1239200-DsL_PF3D7_1405900+;Alias=;ID=PF3D7_1239200-DsL-18-PF3D7_1405900;pvalue=0.00628;sequence=CCTTCA;
PF3D7_1405900	fimo	nucleotide_motif	479	484	20.5	+	.	Name=PF3D7_1239200-DsL_PF3D7_1405900+;Alias=;ID=PF3D7_1239200-DsL-19-PF3D7_1405900;pvalue=0.00892;sequence=TCTAAA;
PF3D7_1406000	fimo	nucleotide_motif	660	665	27.1	+	.	Name=PF3D7_1239200-DsL_PF3D7_1406000+;Alias=;ID=PF3D7_1239200-DsL-1-PF3D7_1406000;pvalue=0.00195;sequence=TCAACA;
PF3D7_1406000	fimo	nucleotide_motif	85	90	26.7	+	.	Name=PF3D7_1239200-DsL_PF3D7_1406000+;Alias=;ID=PF3D7_1239200-DsL-2-PF3D7_1406000;pvalue=0.00214;sequence=ACTACA;
PF3D7_1406000	fimo	nucleotide_motif	276	281	26	+	.	Name=PF3D7_1239200-DsL_PF3D7_1406000+;Alias=;ID=PF3D7_1239200-DsL-3-PF3D7_1406000;pvalue=0.00252;sequence=CCTATA;
PF3D7_1406000	fimo	nucleotide_motif	57	62	25.4	-	.	Name=PF3D7_1239200-DsL_PF3D7_1406000-;Alias=;ID=PF3D7_1239200-DsL-4-PF3D7_1406000;pvalue=0.00291;sequence=TCTATG;
PF3D7_1406000	fimo	nucleotide_motif	405	410	24.5	-	.	Name=PF3D7_1239200-DsL_PF3D7_1406000-;Alias=;ID=PF3D7_1239200-DsL-5-PF3D7_1406000;pvalue=0.00351;sequence=GCTATA;
PF3D7_1406000	fimo	nucleotide_motif	102	107	23.2	-	.	Name=PF3D7_1239200-DsL_PF3D7_1406000-;Alias=;ID=PF3D7_1239200-DsL-6-PF3D7_1406000;pvalue=0.00481;sequence=TATACA;
PF3D7_1406000	fimo	nucleotide_motif	988	993	23	+	.	Name=PF3D7_1239200-DsL_PF3D7_1406000+;Alias=;ID=PF3D7_1239200-DsL-7-PF3D7_1406000;pvalue=0.00503;sequence=TCCATA;
PF3D7_1406000	fimo	nucleotide_motif	73	78	22.1	-	.	Name=PF3D7_1239200-DsL_PF3D7_1406000-;Alias=;ID=PF3D7_1239200-DsL-8-PF3D7_1406000;pvalue=0.00619;sequence=TTTACA;
PF3D7_1406000	fimo	nucleotide_motif	217	222	22.1	+	.	Name=PF3D7_1239200-DsL_PF3D7_1406000+;Alias=;ID=PF3D7_1239200-DsL-9-PF3D7_1406000;pvalue=0.00619;sequence=TTTACA;
PF3D7_1406000	fimo	nucleotide_motif	543	548	22.1	-	.	Name=PF3D7_1239200-DsL_PF3D7_1406000-;Alias=;ID=PF3D7_1239200-DsL-10-PF3D7_1406000;pvalue=0.00619;sequence=TTTACA;
PF3D7_1406000	fimo	nucleotide_motif	558	563	22.1	+	.	Name=PF3D7_1239200-DsL_PF3D7_1406000+;Alias=;ID=PF3D7_1239200-DsL-11-PF3D7_1406000;pvalue=0.00619;sequence=TTTACA;
PF3D7_1406000	fimo	nucleotide_motif	567	572	22.1	+	.	Name=PF3D7_1239200-DsL_PF3D7_1406000+;Alias=;ID=PF3D7_1239200-DsL-12-PF3D7_1406000;pvalue=0.00619;sequence=TTTACA;
PF3D7_1406000	fimo	nucleotide_motif	694	699	21.4	-	.	Name=PF3D7_1239200-DsL_PF3D7_1406000-;Alias=;ID=PF3D7_1239200-DsL-13-PF3D7_1406000;pvalue=0.00731;sequence=TCTATT;
PF3D7_1406000	fimo	nucleotide_motif	839	844	21.4	+	.	Name=PF3D7_1239200-DsL_PF3D7_1406000+;Alias=;ID=PF3D7_1239200-DsL-14-PF3D7_1406000;pvalue=0.00731;sequence=TCTATT;
PF3D7_1406000	fimo	nucleotide_motif	985	990	20.5	+	.	Name=PF3D7_1239200-DsL_PF3D7_1406000+;Alias=;ID=PF3D7_1239200-DsL-15-PF3D7_1406000;pvalue=0.00898;sequence=TCTTCC;
PF3D7_1406100	fimo	nucleotide_motif	8	13	35.4	-	.	Name=PF3D7_1239200-DsL_PF3D7_1406100-;Alias=;ID=PF3D7_1239200-DsL-1-PF3D7_1406100;pvalue=0.000287;sequence=TCTACC;
PF3D7_1406100	fimo	nucleotide_motif	526	531	28.6	-	.	Name=PF3D7_1239200-DsL_PF3D7_1406100-;Alias=;ID=PF3D7_1239200-DsL-2-PF3D7_1406100;pvalue=0.00138;sequence=TCTATA;
PF3D7_1406100	fimo	nucleotide_motif	101	106	26.3	-	.	Name=PF3D7_1239200-DsL_PF3D7_1406100-;Alias=;ID=PF3D7_1239200-DsL-3-PF3D7_1406100;pvalue=0.00232;sequence=TCTTCA;
PF3D7_1406100	fimo	nucleotide_motif	459	464	26.3	-	.	Name=PF3D7_1239200-DsL_PF3D7_1406100-;Alias=;ID=PF3D7_1239200-DsL-4-PF3D7_1406100;pvalue=0.00232;sequence=TCTTCA;
PF3D7_1406100	fimo	nucleotide_motif	796	801	25.6	+	.	Name=PF3D7_1239200-DsL_PF3D7_1406100+;Alias=;ID=PF3D7_1239200-DsL-5-PF3D7_1406100;pvalue=0.00272;sequence=TGTACA;
PF3D7_1406100	fimo	nucleotide_motif	796	801	25.6	-	.	Name=PF3D7_1239200-DsL_PF3D7_1406100-;Alias=;ID=PF3D7_1239200-DsL-6-PF3D7_1406100;pvalue=0.00272;sequence=TGTACA;
PF3D7_1406100	fimo	nucleotide_motif	323	328	23.2	-	.	Name=PF3D7_1239200-DsL_PF3D7_1406100-;Alias=;ID=PF3D7_1239200-DsL-7-PF3D7_1406100;pvalue=0.00481;sequence=TATACA;
PF3D7_1406100	fimo	nucleotide_motif	430	435	23.2	-	.	Name=PF3D7_1239200-DsL_PF3D7_1406100-;Alias=;ID=PF3D7_1239200-DsL-8-PF3D7_1406100;pvalue=0.00481;sequence=TATACA;
PF3D7_1406100	fimo	nucleotide_motif	535	540	23.2	-	.	Name=PF3D7_1239200-DsL_PF3D7_1406100-;Alias=;ID=PF3D7_1239200-DsL-9-PF3D7_1406100;pvalue=0.00481;sequence=TATACA;
PF3D7_1406100	fimo	nucleotide_motif	804	809	23.2	-	.	Name=PF3D7_1239200-DsL_PF3D7_1406100-;Alias=;ID=PF3D7_1239200-DsL-10-PF3D7_1406100;pvalue=0.00481;sequence=TATACA;
PF3D7_1406100	fimo	nucleotide_motif	929	934	23.2	+	.	Name=PF3D7_1239200-DsL_PF3D7_1406100+;Alias=;ID=PF3D7_1239200-DsL-11-PF3D7_1406100;pvalue=0.00481;sequence=TATACA;
PF3D7_1406100	fimo	nucleotide_motif	935	940	23.2	+	.	Name=PF3D7_1239200-DsL_PF3D7_1406100+;Alias=;ID=PF3D7_1239200-DsL-12-PF3D7_1406100;pvalue=0.00481;sequence=TATACA;
PF3D7_1406100	fimo	nucleotide_motif	477	482	23	-	.	Name=PF3D7_1239200-DsL_PF3D7_1406100-;Alias=;ID=PF3D7_1239200-DsL-13-PF3D7_1406100;pvalue=0.00503;sequence=TCCATA;
PF3D7_1406100	fimo	nucleotide_motif	763	768	23	+	.	Name=PF3D7_1239200-DsL_PF3D7_1406100+;Alias=;ID=PF3D7_1239200-DsL-14-PF3D7_1406100;pvalue=0.00503;sequence=TCCATA;
PF3D7_1406100	fimo	nucleotide_motif	785	790	23	+	.	Name=PF3D7_1239200-DsL_PF3D7_1406100+;Alias=;ID=PF3D7_1239200-DsL-15-PF3D7_1406100;pvalue=0.00503;sequence=TCCATA;
PF3D7_1406100	fimo	nucleotide_motif	293	298	22.1	-	.	Name=PF3D7_1239200-DsL_PF3D7_1406100-;Alias=;ID=PF3D7_1239200-DsL-16-PF3D7_1406100;pvalue=0.00619;sequence=TTTACA;
PF3D7_1406100	fimo	nucleotide_motif	557	562	22.1	+	.	Name=PF3D7_1239200-DsL_PF3D7_1406100+;Alias=;ID=PF3D7_1239200-DsL-17-PF3D7_1406100;pvalue=0.00619;sequence=TTTACA;
PF3D7_1406100	fimo	nucleotide_motif	342	347	21.4	-	.	Name=PF3D7_1239200-DsL_PF3D7_1406100-;Alias=;ID=PF3D7_1239200-DsL-18-PF3D7_1406100;pvalue=0.00731;sequence=TCTATT;
PF3D7_1406100	fimo	nucleotide_motif	629	634	21.4	-	.	Name=PF3D7_1239200-DsL_PF3D7_1406100-;Alias=;ID=PF3D7_1239200-DsL-19-PF3D7_1406100;pvalue=0.00731;sequence=TCTATT;
PF3D7_1406100	fimo	nucleotide_motif	133	138	20.5	+	.	Name=PF3D7_1239200-DsL_PF3D7_1406100+;Alias=;ID=PF3D7_1239200-DsL-20-PF3D7_1406100;pvalue=0.00892;sequence=TCTAAA;
PF3D7_1406200	fimo	nucleotide_motif	510	515	35.4	+	.	Name=PF3D7_1239200-DsL_PF3D7_1406200+;Alias=;ID=PF3D7_1239200-DsL-1-PF3D7_1406200;pvalue=0.000287;sequence=TCTACC;
PF3D7_1406200	fimo	nucleotide_motif	59	64	26.3	+	.	Name=PF3D7_1239200-DsL_PF3D7_1406200+;Alias=;ID=PF3D7_1239200-DsL-2-PF3D7_1406200;pvalue=0.00232;sequence=TCTTCA;
PF3D7_1406200	fimo	nucleotide_motif	417	422	26.3	+	.	Name=PF3D7_1239200-DsL_PF3D7_1406200+;Alias=;ID=PF3D7_1239200-DsL-3-PF3D7_1406200;pvalue=0.00232;sequence=TCTTCA;
PF3D7_1406200	fimo	nucleotide_motif	88	93	23.2	+	.	Name=PF3D7_1239200-DsL_PF3D7_1406200+;Alias=;ID=PF3D7_1239200-DsL-4-PF3D7_1406200;pvalue=0.00481;sequence=TATACA;
PF3D7_1406200	fimo	nucleotide_motif	195	200	23.2	+	.	Name=PF3D7_1239200-DsL_PF3D7_1406200+;Alias=;ID=PF3D7_1239200-DsL-5-PF3D7_1406200;pvalue=0.00481;sequence=TATACA;
PF3D7_1406200	fimo	nucleotide_motif	626	631	23.2	-	.	Name=PF3D7_1239200-DsL_PF3D7_1406200-;Alias=;ID=PF3D7_1239200-DsL-6-PF3D7_1406200;pvalue=0.00481;sequence=TATACA;
PF3D7_1406200	fimo	nucleotide_motif	685	690	23.2	+	.	Name=PF3D7_1239200-DsL_PF3D7_1406200+;Alias=;ID=PF3D7_1239200-DsL-7-PF3D7_1406200;pvalue=0.00481;sequence=TATACA;
PF3D7_1406200	fimo	nucleotide_motif	828	833	23.2	-	.	Name=PF3D7_1239200-DsL_PF3D7_1406200-;Alias=;ID=PF3D7_1239200-DsL-8-PF3D7_1406200;pvalue=0.00481;sequence=TATACA;
PF3D7_1406200	fimo	nucleotide_motif	874	879	23.2	-	.	Name=PF3D7_1239200-DsL_PF3D7_1406200-;Alias=;ID=PF3D7_1239200-DsL-9-PF3D7_1406200;pvalue=0.00481;sequence=TATACA;
PF3D7_1406200	fimo	nucleotide_motif	976	981	23.2	-	.	Name=PF3D7_1239200-DsL_PF3D7_1406200-;Alias=;ID=PF3D7_1239200-DsL-10-PF3D7_1406200;pvalue=0.00481;sequence=TATACA;
PF3D7_1406200	fimo	nucleotide_motif	41	46	23	+	.	Name=PF3D7_1239200-DsL_PF3D7_1406200+;Alias=;ID=PF3D7_1239200-DsL-11-PF3D7_1406200;pvalue=0.00503;sequence=TCCATA;
PF3D7_1406200	fimo	nucleotide_motif	911	916	23	+	.	Name=PF3D7_1239200-DsL_PF3D7_1406200+;Alias=;ID=PF3D7_1239200-DsL-12-PF3D7_1406200;pvalue=0.00503;sequence=TCCATA;
PF3D7_1406200	fimo	nucleotide_motif	225	230	22.1	+	.	Name=PF3D7_1239200-DsL_PF3D7_1406200+;Alias=;ID=PF3D7_1239200-DsL-13-PF3D7_1406200;pvalue=0.00619;sequence=TTTACA;
PF3D7_1406200	fimo	nucleotide_motif	176	181	21.4	+	.	Name=PF3D7_1239200-DsL_PF3D7_1406200+;Alias=;ID=PF3D7_1239200-DsL-14-PF3D7_1406200;pvalue=0.00731;sequence=TCTATT;
PF3D7_1406200	fimo	nucleotide_motif	547	552	21.4	-	.	Name=PF3D7_1239200-DsL_PF3D7_1406200-;Alias=;ID=PF3D7_1239200-DsL-15-PF3D7_1406200;pvalue=0.00731;sequence=TCTATT;
PF3D7_1406200	fimo	nucleotide_motif	385	390	20.5	-	.	Name=PF3D7_1239200-DsL_PF3D7_1406200-;Alias=;ID=PF3D7_1239200-DsL-16-PF3D7_1406200;pvalue=0.00892;sequence=TCTAAA;
PF3D7_1406200	fimo	nucleotide_motif	814	819	20.5	-	.	Name=PF3D7_1239200-DsL_PF3D7_1406200-;Alias=;ID=PF3D7_1239200-DsL-17-PF3D7_1406200;pvalue=0.00892;sequence=TCTAAA;
PF3D7_1406300	fimo	nucleotide_motif	668	673	28.6	+	.	Name=PF3D7_1239200-DsL_PF3D7_1406300+;Alias=;ID=PF3D7_1239200-DsL-1-PF3D7_1406300;pvalue=0.00138;sequence=TCTATA;
PF3D7_1406300	fimo	nucleotide_motif	234	239	24.8	+	.	Name=PF3D7_1239200-DsL_PF3D7_1406300+;Alias=;ID=PF3D7_1239200-DsL-2-PF3D7_1406300;pvalue=0.00331;sequence=TCTATC;
PF3D7_1406300	fimo	nucleotide_motif	542	547	24.5	+	.	Name=PF3D7_1239200-DsL_PF3D7_1406300+;Alias=;ID=PF3D7_1239200-DsL-3-PF3D7_1406300;pvalue=0.00351;sequence=GCTATA;
PF3D7_1406300	fimo	nucleotide_motif	24	29	23.2	+	.	Name=PF3D7_1239200-DsL_PF3D7_1406300+;Alias=;ID=PF3D7_1239200-DsL-4-PF3D7_1406300;pvalue=0.00481;sequence=TATACA;
PF3D7_1406300	fimo	nucleotide_motif	57	62	23.2	+	.	Name=PF3D7_1239200-DsL_PF3D7_1406300+;Alias=;ID=PF3D7_1239200-DsL-5-PF3D7_1406300;pvalue=0.00481;sequence=TATACA;
PF3D7_1406300	fimo	nucleotide_motif	274	279	23.2	-	.	Name=PF3D7_1239200-DsL_PF3D7_1406300-;Alias=;ID=PF3D7_1239200-DsL-6-PF3D7_1406300;pvalue=0.00481;sequence=TATACA;
PF3D7_1406300	fimo	nucleotide_motif	474	479	23.2	+	.	Name=PF3D7_1239200-DsL_PF3D7_1406300+;Alias=;ID=PF3D7_1239200-DsL-7-PF3D7_1406300;pvalue=0.00481;sequence=TATACA;
PF3D7_1406300	fimo	nucleotide_motif	495	500	23.2	+	.	Name=PF3D7_1239200-DsL_PF3D7_1406300+;Alias=;ID=PF3D7_1239200-DsL-8-PF3D7_1406300;pvalue=0.00481;sequence=TATACA;
PF3D7_1406300	fimo	nucleotide_motif	520	525	23.2	+	.	Name=PF3D7_1239200-DsL_PF3D7_1406300+;Alias=;ID=PF3D7_1239200-DsL-9-PF3D7_1406300;pvalue=0.00481;sequence=TATACA;
PF3D7_1406300	fimo	nucleotide_motif	763	768	23.2	+	.	Name=PF3D7_1239200-DsL_PF3D7_1406300+;Alias=;ID=PF3D7_1239200-DsL-10-PF3D7_1406300;pvalue=0.00481;sequence=TATACA;
PF3D7_1406300	fimo	nucleotide_motif	300	305	22.1	-	.	Name=PF3D7_1239200-DsL_PF3D7_1406300-;Alias=;ID=PF3D7_1239200-DsL-11-PF3D7_1406300;pvalue=0.00619;sequence=TTTACA;
PF3D7_1406300	fimo	nucleotide_motif	574	579	21.4	-	.	Name=PF3D7_1239200-DsL_PF3D7_1406300-;Alias=;ID=PF3D7_1239200-DsL-12-PF3D7_1406300;pvalue=0.00731;sequence=TCTATT;
PF3D7_1406300	fimo	nucleotide_motif	567	572	20.5	-	.	Name=PF3D7_1239200-DsL_PF3D7_1406300-;Alias=;ID=PF3D7_1239200-DsL-13-PF3D7_1406300;pvalue=0.00892;sequence=TCTAAA;
PF3D7_1406400	fimo	nucleotide_motif	153	158	34.6	-	.	Name=PF3D7_1239200-DsL_PF3D7_1406400-;Alias=;ID=PF3D7_1239200-DsL-1-PF3D7_1406400;pvalue=0.000344;sequence=TCTGCA;
PF3D7_1406400	fimo	nucleotide_motif	42	47	28.6	-	.	Name=PF3D7_1239200-DsL_PF3D7_1406400-;Alias=;ID=PF3D7_1239200-DsL-2-PF3D7_1406400;pvalue=0.00138;sequence=TCTATA;
PF3D7_1406400	fimo	nucleotide_motif	706	711	28.6	+	.	Name=PF3D7_1239200-DsL_PF3D7_1406400+;Alias=;ID=PF3D7_1239200-DsL-3-PF3D7_1406400;pvalue=0.00138;sequence=TCTATA;
PF3D7_1406400	fimo	nucleotide_motif	641	646	28	-	.	Name=PF3D7_1239200-DsL_PF3D7_1406400-;Alias=;ID=PF3D7_1239200-DsL-4-PF3D7_1406400;pvalue=0.00158;sequence=TCCACA;
PF3D7_1406400	fimo	nucleotide_motif	281	286	27.1	-	.	Name=PF3D7_1239200-DsL_PF3D7_1406400-;Alias=;ID=PF3D7_1239200-DsL-5-PF3D7_1406400;pvalue=0.00195;sequence=TCAACA;
PF3D7_1406400	fimo	nucleotide_motif	657	662	27.1	-	.	Name=PF3D7_1239200-DsL_PF3D7_1406400-;Alias=;ID=PF3D7_1239200-DsL-6-PF3D7_1406400;pvalue=0.00196;sequence=CCTACG;
PF3D7_1406400	fimo	nucleotide_motif	748	753	26.3	+	.	Name=PF3D7_1239200-DsL_PF3D7_1406400+;Alias=;ID=PF3D7_1239200-DsL-7-PF3D7_1406400;pvalue=0.00232;sequence=TCTTCA;
PF3D7_1406400	fimo	nucleotide_motif	40	45	26	+	.	Name=PF3D7_1239200-DsL_PF3D7_1406400+;Alias=;ID=PF3D7_1239200-DsL-8-PF3D7_1406400;pvalue=0.00252;sequence=CCTATA;
PF3D7_1406400	fimo	nucleotide_motif	102	107	24.3	-	.	Name=PF3D7_1239200-DsL_PF3D7_1406400-;Alias=;ID=PF3D7_1239200-DsL-9-PF3D7_1406400;pvalue=0.00372;sequence=TCTGTA;
PF3D7_1406400	fimo	nucleotide_motif	536	541	23.2	-	.	Name=PF3D7_1239200-DsL_PF3D7_1406400-;Alias=;ID=PF3D7_1239200-DsL-10-PF3D7_1406400;pvalue=0.00481;sequence=TATACA;
PF3D7_1406400	fimo	nucleotide_motif	795	800	23.2	+	.	Name=PF3D7_1239200-DsL_PF3D7_1406400+;Alias=;ID=PF3D7_1239200-DsL-11-PF3D7_1406400;pvalue=0.00481;sequence=TATACA;
PF3D7_1406400	fimo	nucleotide_motif	1	6	23	+	.	Name=PF3D7_1239200-DsL_PF3D7_1406400+;Alias=;ID=PF3D7_1239200-DsL-12-PF3D7_1406400;pvalue=0.00503;sequence=TCCATA;
PF3D7_1406400	fimo	nucleotide_motif	983	988	23	+	.	Name=PF3D7_1239200-DsL_PF3D7_1406400+;Alias=;ID=PF3D7_1239200-DsL-13-PF3D7_1406400;pvalue=0.00503;sequence=TCCATA;
PF3D7_1406400	fimo	nucleotide_motif	120	125	22.9	-	.	Name=PF3D7_1239200-DsL_PF3D7_1406400-;Alias=;ID=PF3D7_1239200-DsL-14-PF3D7_1406400;pvalue=0.00515;sequence=TCTGCT;
PF3D7_1406400	fimo	nucleotide_motif	669	674	22.1	+	.	Name=PF3D7_1239200-DsL_PF3D7_1406400+;Alias=;ID=PF3D7_1239200-DsL-15-PF3D7_1406400;pvalue=0.00619;sequence=TTTACA;
PF3D7_1406400	fimo	nucleotide_motif	356	361	21.4	+	.	Name=PF3D7_1239200-DsL_PF3D7_1406400+;Alias=;ID=PF3D7_1239200-DsL-16-PF3D7_1406400;pvalue=0.00731;sequence=TCTATT;
PF3D7_1406400	fimo	nucleotide_motif	403	408	21.4	-	.	Name=PF3D7_1239200-DsL_PF3D7_1406400-;Alias=;ID=PF3D7_1239200-DsL-17-PF3D7_1406400;pvalue=0.00731;sequence=TCTATT;
PF3D7_1406400	fimo	nucleotide_motif	147	152	21.3	-	.	Name=PF3D7_1239200-DsL_PF3D7_1406400-;Alias=;ID=PF3D7_1239200-DsL-18-PF3D7_1406400;pvalue=0.00748;sequence=TCTAGT;
PF3D7_1406400	fimo	nucleotide_motif	653	658	21.2	+	.	Name=PF3D7_1239200-DsL_PF3D7_1406400+;Alias=;ID=PF3D7_1239200-DsL-19-PF3D7_1406400;pvalue=0.00751;sequence=ACTACG;
PF3D7_1406400	fimo	nucleotide_motif	218	223	21.2	+	.	Name=PF3D7_1239200-DsL_PF3D7_1406400+;Alias=;ID=PF3D7_1239200-DsL-20-PF3D7_1406400;pvalue=0.00757;sequence=ACGACA;
PF3D7_1406400	fimo	nucleotide_motif	354	359	21.1	+	.	Name=PF3D7_1239200-DsL_PF3D7_1406400+;Alias=;ID=PF3D7_1239200-DsL-21-PF3D7_1406400;pvalue=0.00777;sequence=TCTCTA;
PF3D7_1406400	fimo	nucleotide_motif	405	410	21.1	-	.	Name=PF3D7_1239200-DsL_PF3D7_1406400-;Alias=;ID=PF3D7_1239200-DsL-22-PF3D7_1406400;pvalue=0.00777;sequence=TCTCTA;
PF3D7_1406400	fimo	nucleotide_motif	866	871	20.5	-	.	Name=PF3D7_1239200-DsL_PF3D7_1406400-;Alias=;ID=PF3D7_1239200-DsL-23-PF3D7_1406400;pvalue=0.00898;sequence=TCCCCA;
PF3D7_1406600	fimo	nucleotide_motif	365	370	35.9	-	.	Name=PF3D7_1239200-DsL_PF3D7_1406600-;Alias=;ID=PF3D7_1239200-DsL-1-PF3D7_1406600;pvalue=0.000258;sequence=TCGACA;
PF3D7_1406600	fimo	nucleotide_motif	176	181	35.4	+	.	Name=PF3D7_1239200-DsL_PF3D7_1406600+;Alias=;ID=PF3D7_1239200-DsL-2-PF3D7_1406600;pvalue=0.000287;sequence=TCTACC;
PF3D7_1406600	fimo	nucleotide_motif	401	406	28.6	+	.	Name=PF3D7_1239200-DsL_PF3D7_1406600+;Alias=;ID=PF3D7_1239200-DsL-3-PF3D7_1406600;pvalue=0.00138;sequence=TCTATA;
PF3D7_1406600	fimo	nucleotide_motif	303	308	26	-	.	Name=PF3D7_1239200-DsL_PF3D7_1406600-;Alias=;ID=PF3D7_1239200-DsL-4-PF3D7_1406600;pvalue=0.00252;sequence=CCTATA;
PF3D7_1406600	fimo	nucleotide_motif	418	423	24.5	-	.	Name=PF3D7_1239200-DsL_PF3D7_1406600-;Alias=;ID=PF3D7_1239200-DsL-5-PF3D7_1406600;pvalue=0.00352;sequence=TCCACC;
PF3D7_1406600	fimo	nucleotide_motif	411	416	23.2	-	.	Name=PF3D7_1239200-DsL_PF3D7_1406600-;Alias=;ID=PF3D7_1239200-DsL-6-PF3D7_1406600;pvalue=0.00481;sequence=TATACA;
PF3D7_1406600	fimo	nucleotide_motif	659	664	23.2	+	.	Name=PF3D7_1239200-DsL_PF3D7_1406600+;Alias=;ID=PF3D7_1239200-DsL-7-PF3D7_1406600;pvalue=0.00481;sequence=TATACA;
PF3D7_1406600	fimo	nucleotide_motif	695	700	23.2	+	.	Name=PF3D7_1239200-DsL_PF3D7_1406600+;Alias=;ID=PF3D7_1239200-DsL-8-PF3D7_1406600;pvalue=0.00481;sequence=TATACA;
PF3D7_1406600	fimo	nucleotide_motif	979	984	23.2	+	.	Name=PF3D7_1239200-DsL_PF3D7_1406600+;Alias=;ID=PF3D7_1239200-DsL-9-PF3D7_1406600;pvalue=0.00481;sequence=TATACA;
PF3D7_1406600	fimo	nucleotide_motif	539	544	22.1	+	.	Name=PF3D7_1239200-DsL_PF3D7_1406600+;Alias=;ID=PF3D7_1239200-DsL-10-PF3D7_1406600;pvalue=0.00619;sequence=TTTACA;
PF3D7_1406600	fimo	nucleotide_motif	648	653	22.1	-	.	Name=PF3D7_1239200-DsL_PF3D7_1406600-;Alias=;ID=PF3D7_1239200-DsL-11-PF3D7_1406600;pvalue=0.00619;sequence=TTTACA;
PF3D7_1406600	fimo	nucleotide_motif	572	577	21.4	+	.	Name=PF3D7_1239200-DsL_PF3D7_1406600+;Alias=;ID=PF3D7_1239200-DsL-12-PF3D7_1406600;pvalue=0.00731;sequence=TCTATT;
PF3D7_1406600	fimo	nucleotide_motif	191	196	20.5	-	.	Name=PF3D7_1239200-DsL_PF3D7_1406600-;Alias=;ID=PF3D7_1239200-DsL-13-PF3D7_1406600;pvalue=0.00892;sequence=TCTAAA;
PF3D7_1406600	fimo	nucleotide_motif	493	498	20.5	-	.	Name=PF3D7_1239200-DsL_PF3D7_1406600-;Alias=;ID=PF3D7_1239200-DsL-14-PF3D7_1406600;pvalue=0.00892;sequence=TCTAAA;
PF3D7_1406600	fimo	nucleotide_motif	908	913	20.5	+	.	Name=PF3D7_1239200-DsL_PF3D7_1406600+;Alias=;ID=PF3D7_1239200-DsL-15-PF3D7_1406600;pvalue=0.00892;sequence=TCTAAA;
PF3D7_1406600	fimo	nucleotide_motif	811	816	20.5	+	.	Name=PF3D7_1239200-DsL_PF3D7_1406600+;Alias=;ID=PF3D7_1239200-DsL-16-PF3D7_1406600;pvalue=0.00895;sequence=TCGTCA;
PF3D7_1406700	fimo	nucleotide_motif	307	312	28.6	-	.	Name=PF3D7_1239200-DsL_PF3D7_1406700-;Alias=;ID=PF3D7_1239200-DsL-1-PF3D7_1406700;pvalue=0.00138;sequence=TCTATA;
PF3D7_1406700	fimo	nucleotide_motif	362	367	28.6	+	.	Name=PF3D7_1239200-DsL_PF3D7_1406700+;Alias=;ID=PF3D7_1239200-DsL-2-PF3D7_1406700;pvalue=0.00138;sequence=TCTATA;
PF3D7_1406700	fimo	nucleotide_motif	695	700	28.6	+	.	Name=PF3D7_1239200-DsL_PF3D7_1406700+;Alias=;ID=PF3D7_1239200-DsL-3-PF3D7_1406700;pvalue=0.00138;sequence=TCTATA;
PF3D7_1406700	fimo	nucleotide_motif	424	429	27.1	+	.	Name=PF3D7_1239200-DsL_PF3D7_1406700+;Alias=;ID=PF3D7_1239200-DsL-4-PF3D7_1406700;pvalue=0.00195;sequence=TCAACA;
PF3D7_1406700	fimo	nucleotide_motif	236	241	26.7	-	.	Name=PF3D7_1239200-DsL_PF3D7_1406700-;Alias=;ID=PF3D7_1239200-DsL-5-PF3D7_1406700;pvalue=0.00214;sequence=ACTACA;
PF3D7_1406700	fimo	nucleotide_motif	659	664	26.7	+	.	Name=PF3D7_1239200-DsL_PF3D7_1406700+;Alias=;ID=PF3D7_1239200-DsL-6-PF3D7_1406700;pvalue=0.00214;sequence=ACTACA;
PF3D7_1406700	fimo	nucleotide_motif	46	51	26.3	-	.	Name=PF3D7_1239200-DsL_PF3D7_1406700-;Alias=;ID=PF3D7_1239200-DsL-7-PF3D7_1406700;pvalue=0.00232;sequence=TCTTCA;
PF3D7_1406700	fimo	nucleotide_motif	923	928	26.3	+	.	Name=PF3D7_1239200-DsL_PF3D7_1406700+;Alias=;ID=PF3D7_1239200-DsL-8-PF3D7_1406700;pvalue=0.00232;sequence=TCTTCA;
PF3D7_1406700	fimo	nucleotide_motif	599	604	26.3	+	.	Name=PF3D7_1239200-DsL_PF3D7_1406700+;Alias=;ID=PF3D7_1239200-DsL-9-PF3D7_1406700;pvalue=0.00234;sequence=GCTACC;
PF3D7_1406700	fimo	nucleotide_motif	370	375	25.6	+	.	Name=PF3D7_1239200-DsL_PF3D7_1406700+;Alias=;ID=PF3D7_1239200-DsL-10-PF3D7_1406700;pvalue=0.00272;sequence=TGTACA;
PF3D7_1406700	fimo	nucleotide_motif	370	375	25.6	-	.	Name=PF3D7_1239200-DsL_PF3D7_1406700-;Alias=;ID=PF3D7_1239200-DsL-11-PF3D7_1406700;pvalue=0.00272;sequence=TGTACA;
PF3D7_1406700	fimo	nucleotide_motif	654	659	24.8	-	.	Name=PF3D7_1239200-DsL_PF3D7_1406700-;Alias=;ID=PF3D7_1239200-DsL-12-PF3D7_1406700;pvalue=0.00331;sequence=TCTATC;
PF3D7_1406700	fimo	nucleotide_motif	549	554	23.2	+	.	Name=PF3D7_1239200-DsL_PF3D7_1406700+;Alias=;ID=PF3D7_1239200-DsL-13-PF3D7_1406700;pvalue=0.00481;sequence=TATACA;
PF3D7_1406700	fimo	nucleotide_motif	506	511	23.2	+	.	Name=PF3D7_1239200-DsL_PF3D7_1406700+;Alias=;ID=PF3D7_1239200-DsL-14-PF3D7_1406700;pvalue=0.00482;sequence=TCCGCA;
PF3D7_1406700	fimo	nucleotide_motif	145	150	22.1	+	.	Name=PF3D7_1239200-DsL_PF3D7_1406700+;Alias=;ID=PF3D7_1239200-DsL-15-PF3D7_1406700;pvalue=0.00619;sequence=TTTACA;
PF3D7_1406700	fimo	nucleotide_motif	603	608	22	+	.	Name=PF3D7_1239200-DsL_PF3D7_1406700+;Alias=;ID=PF3D7_1239200-DsL-16-PF3D7_1406700;pvalue=0.00628;sequence=CCTTCA;
PF3D7_1406700	fimo	nucleotide_motif	281	286	21.4	+	.	Name=PF3D7_1239200-DsL_PF3D7_1406700+;Alias=;ID=PF3D7_1239200-DsL-17-PF3D7_1406700;pvalue=0.00731;sequence=TCTATT;
PF3D7_1406700	fimo	nucleotide_motif	782	787	21.4	+	.	Name=PF3D7_1239200-DsL_PF3D7_1406700+;Alias=;ID=PF3D7_1239200-DsL-18-PF3D7_1406700;pvalue=0.00731;sequence=TCTATT;
PF3D7_1406800	fimo	nucleotide_motif	894	899	28.6	-	.	Name=PF3D7_1239200-DsL_PF3D7_1406800-;Alias=;ID=PF3D7_1239200-DsL-1-PF3D7_1406800;pvalue=0.00138;sequence=TCTATA;
PF3D7_1406800	fimo	nucleotide_motif	499	504	26.7	+	.	Name=PF3D7_1239200-DsL_PF3D7_1406800+;Alias=;ID=PF3D7_1239200-DsL-2-PF3D7_1406800;pvalue=0.00214;sequence=ACTACA;
PF3D7_1406800	fimo	nucleotide_motif	21	26	26.3	-	.	Name=PF3D7_1239200-DsL_PF3D7_1406800-;Alias=;ID=PF3D7_1239200-DsL-3-PF3D7_1406800;pvalue=0.00232;sequence=TCTTCA;
PF3D7_1406800	fimo	nucleotide_motif	644	649	26.3	-	.	Name=PF3D7_1239200-DsL_PF3D7_1406800-;Alias=;ID=PF3D7_1239200-DsL-4-PF3D7_1406800;pvalue=0.00232;sequence=TCTTCA;
PF3D7_1406800	fimo	nucleotide_motif	190	195	26	-	.	Name=PF3D7_1239200-DsL_PF3D7_1406800-;Alias=;ID=PF3D7_1239200-DsL-5-PF3D7_1406800;pvalue=0.00252;sequence=CCTATA;
PF3D7_1406800	fimo	nucleotide_motif	747	752	26	-	.	Name=PF3D7_1239200-DsL_PF3D7_1406800-;Alias=;ID=PF3D7_1239200-DsL-6-PF3D7_1406800;pvalue=0.00252;sequence=CCTATA;
PF3D7_1406800	fimo	nucleotide_motif	636	641	24.5	+	.	Name=PF3D7_1239200-DsL_PF3D7_1406800+;Alias=;ID=PF3D7_1239200-DsL-7-PF3D7_1406800;pvalue=0.00351;sequence=GCTATA;
PF3D7_1406800	fimo	nucleotide_motif	226	231	23.2	+	.	Name=PF3D7_1239200-DsL_PF3D7_1406800+;Alias=;ID=PF3D7_1239200-DsL-8-PF3D7_1406800;pvalue=0.00481;sequence=TATACA;
PF3D7_1406800	fimo	nucleotide_motif	224	229	23.2	-	.	Name=PF3D7_1239200-DsL_PF3D7_1406800-;Alias=;ID=PF3D7_1239200-DsL-9-PF3D7_1406800;pvalue=0.00481;sequence=TATACA;
PF3D7_1406800	fimo	nucleotide_motif	770	775	23.2	+	.	Name=PF3D7_1239200-DsL_PF3D7_1406800+;Alias=;ID=PF3D7_1239200-DsL-10-PF3D7_1406800;pvalue=0.00481;sequence=TATACA;
PF3D7_1406800	fimo	nucleotide_motif	955	960	23.2	+	.	Name=PF3D7_1239200-DsL_PF3D7_1406800+;Alias=;ID=PF3D7_1239200-DsL-11-PF3D7_1406800;pvalue=0.00481;sequence=TATACA;
PF3D7_1406800	fimo	nucleotide_motif	427	432	22.1	+	.	Name=PF3D7_1239200-DsL_PF3D7_1406800+;Alias=;ID=PF3D7_1239200-DsL-12-PF3D7_1406800;pvalue=0.00619;sequence=TTTACA;
PF3D7_1406800	fimo	nucleotide_motif	365	370	20.5	-	.	Name=PF3D7_1239200-DsL_PF3D7_1406800-;Alias=;ID=PF3D7_1239200-DsL-13-PF3D7_1406800;pvalue=0.00892;sequence=TCTAAA;
PF3D7_1406800	fimo	nucleotide_motif	2	7	20.5	-	.	Name=PF3D7_1239200-DsL_PF3D7_1406800-;Alias=;ID=PF3D7_1239200-DsL-14-PF3D7_1406800;pvalue=0.00898;sequence=TCTTCC;
PF3D7_1406900	fimo	nucleotide_motif	376	381	28.6	+	.	Name=PF3D7_1239200-DsL_PF3D7_1406900+;Alias=;ID=PF3D7_1239200-DsL-1-PF3D7_1406900;pvalue=0.00138;sequence=TCTATA;
PF3D7_1406900	fimo	nucleotide_motif	771	776	26.7	-	.	Name=PF3D7_1239200-DsL_PF3D7_1406900-;Alias=;ID=PF3D7_1239200-DsL-2-PF3D7_1406900;pvalue=0.00214;sequence=ACTACA;
PF3D7_1406900	fimo	nucleotide_motif	626	631	26.3	+	.	Name=PF3D7_1239200-DsL_PF3D7_1406900+;Alias=;ID=PF3D7_1239200-DsL-3-PF3D7_1406900;pvalue=0.00232;sequence=TCTTCA;
PF3D7_1406900	fimo	nucleotide_motif	523	528	26	+	.	Name=PF3D7_1239200-DsL_PF3D7_1406900+;Alias=;ID=PF3D7_1239200-DsL-4-PF3D7_1406900;pvalue=0.00252;sequence=CCTATA;
PF3D7_1406900	fimo	nucleotide_motif	49	54	25.4	-	.	Name=PF3D7_1239200-DsL_PF3D7_1406900-;Alias=;ID=PF3D7_1239200-DsL-5-PF3D7_1406900;pvalue=0.00291;sequence=TCTATG;
PF3D7_1406900	fimo	nucleotide_motif	634	639	24.5	-	.	Name=PF3D7_1239200-DsL_PF3D7_1406900-;Alias=;ID=PF3D7_1239200-DsL-6-PF3D7_1406900;pvalue=0.00351;sequence=GCTATA;
PF3D7_1406900	fimo	nucleotide_motif	268	273	23.2	-	.	Name=PF3D7_1239200-DsL_PF3D7_1406900-;Alias=;ID=PF3D7_1239200-DsL-7-PF3D7_1406900;pvalue=0.00481;sequence=TATACA;
PF3D7_1406900	fimo	nucleotide_motif	315	320	23.2	-	.	Name=PF3D7_1239200-DsL_PF3D7_1406900-;Alias=;ID=PF3D7_1239200-DsL-8-PF3D7_1406900;pvalue=0.00481;sequence=TATACA;
PF3D7_1406900	fimo	nucleotide_motif	500	505	23.2	-	.	Name=PF3D7_1239200-DsL_PF3D7_1406900-;Alias=;ID=PF3D7_1239200-DsL-9-PF3D7_1406900;pvalue=0.00481;sequence=TATACA;
PF3D7_1406900	fimo	nucleotide_motif	31	36	23.2	-	.	Name=PF3D7_1239200-DsL_PF3D7_1406900-;Alias=;ID=PF3D7_1239200-DsL-10-PF3D7_1406900;pvalue=0.00482;sequence=TCCGCA;
PF3D7_1406900	fimo	nucleotide_motif	843	848	22.1	-	.	Name=PF3D7_1239200-DsL_PF3D7_1406900-;Alias=;ID=PF3D7_1239200-DsL-11-PF3D7_1406900;pvalue=0.00619;sequence=TTTACA;
PF3D7_1406900	fimo	nucleotide_motif	23	28	21.4	+	.	Name=PF3D7_1239200-DsL_PF3D7_1406900+;Alias=;ID=PF3D7_1239200-DsL-12-PF3D7_1406900;pvalue=0.00731;sequence=TCTATT;
PF3D7_1406900	fimo	nucleotide_motif	905	910	20.5	+	.	Name=PF3D7_1239200-DsL_PF3D7_1406900+;Alias=;ID=PF3D7_1239200-DsL-13-PF3D7_1406900;pvalue=0.00892;sequence=TCTAAA;
PF3D7_1407100	fimo	nucleotide_motif	131	136	37.6	-	.	Name=PF3D7_1239200-DsL_PF3D7_1407100-;Alias=;ID=PF3D7_1239200-DsL-1-PF3D7_1407100;pvalue=0.000172;sequence=TCTACA;
PF3D7_1407100	fimo	nucleotide_motif	12	17	37	+	.	Name=PF3D7_1239200-DsL_PF3D7_1407100+;Alias=;ID=PF3D7_1239200-DsL-2-PF3D7_1407100;pvalue=0.000201;sequence=CCTACA;
PF3D7_1407100	fimo	nucleotide_motif	86	91	37	-	.	Name=PF3D7_1239200-DsL_PF3D7_1407100-;Alias=;ID=PF3D7_1239200-DsL-3-PF3D7_1407100;pvalue=0.000201;sequence=CCTACA;
PF3D7_1407100	fimo	nucleotide_motif	497	502	28.6	-	.	Name=PF3D7_1239200-DsL_PF3D7_1407100-;Alias=;ID=PF3D7_1239200-DsL-4-PF3D7_1407100;pvalue=0.00138;sequence=TCTATA;
PF3D7_1407100	fimo	nucleotide_motif	117	122	28	+	.	Name=PF3D7_1239200-DsL_PF3D7_1407100+;Alias=;ID=PF3D7_1239200-DsL-5-PF3D7_1407100;pvalue=0.00158;sequence=TCCACA;
PF3D7_1407100	fimo	nucleotide_motif	74	79	27.6	-	.	Name=PF3D7_1239200-DsL_PF3D7_1407100-;Alias=;ID=PF3D7_1239200-DsL-6-PF3D7_1407100;pvalue=0.00175;sequence=TCTACT;
PF3D7_1407100	fimo	nucleotide_motif	159	164	27.6	-	.	Name=PF3D7_1239200-DsL_PF3D7_1407100-;Alias=;ID=PF3D7_1239200-DsL-7-PF3D7_1407100;pvalue=0.00175;sequence=TCTACT;
PF3D7_1407100	fimo	nucleotide_motif	144	149	26.3	+	.	Name=PF3D7_1239200-DsL_PF3D7_1407100+;Alias=;ID=PF3D7_1239200-DsL-8-PF3D7_1407100;pvalue=0.00232;sequence=TCTTCA;
PF3D7_1407100	fimo	nucleotide_motif	349	354	26.3	+	.	Name=PF3D7_1239200-DsL_PF3D7_1407100+;Alias=;ID=PF3D7_1239200-DsL-9-PF3D7_1407100;pvalue=0.00232;sequence=TCTTCA;
PF3D7_1407100	fimo	nucleotide_motif	33	38	25.6	+	.	Name=PF3D7_1239200-DsL_PF3D7_1407100+;Alias=;ID=PF3D7_1239200-DsL-10-PF3D7_1407100;pvalue=0.00273;sequence=GCTGCA;
PF3D7_1407100	fimo	nucleotide_motif	55	60	25.1	-	.	Name=PF3D7_1239200-DsL_PF3D7_1407100-;Alias=;ID=PF3D7_1239200-DsL-11-PF3D7_1407100;pvalue=0.00311;sequence=TCGATA;
PF3D7_1407100	fimo	nucleotide_motif	589	594	24.8	-	.	Name=PF3D7_1239200-DsL_PF3D7_1407100-;Alias=;ID=PF3D7_1239200-DsL-12-PF3D7_1407100;pvalue=0.00334;sequence=TCCACG;
PF3D7_1407100	fimo	nucleotide_motif	848	853	23.2	-	.	Name=PF3D7_1239200-DsL_PF3D7_1407100-;Alias=;ID=PF3D7_1239200-DsL-13-PF3D7_1407100;pvalue=0.00481;sequence=TATACA;
PF3D7_1407100	fimo	nucleotide_motif	185	190	23	-	.	Name=PF3D7_1239200-DsL_PF3D7_1407100-;Alias=;ID=PF3D7_1239200-DsL-14-PF3D7_1407100;pvalue=0.00503;sequence=TCCATA;
PF3D7_1407100	fimo	nucleotide_motif	27	32	22.1	-	.	Name=PF3D7_1239200-DsL_PF3D7_1407100-;Alias=;ID=PF3D7_1239200-DsL-15-PF3D7_1407100;pvalue=0.00619;sequence=TTTACA;
PF3D7_1407100	fimo	nucleotide_motif	917	922	22.1	+	.	Name=PF3D7_1239200-DsL_PF3D7_1407100+;Alias=;ID=PF3D7_1239200-DsL-16-PF3D7_1407100;pvalue=0.00619;sequence=TTTACA;
PF3D7_1407100	fimo	nucleotide_motif	368	373	21.4	-	.	Name=PF3D7_1239200-DsL_PF3D7_1407100-;Alias=;ID=PF3D7_1239200-DsL-17-PF3D7_1407100;pvalue=0.00731;sequence=TCTATT;
PF3D7_1407100	fimo	nucleotide_motif	655	660	21	+	.	Name=PF3D7_1239200-DsL_PF3D7_1407100+;Alias=;ID=PF3D7_1239200-DsL-18-PF3D7_1407100;pvalue=0.00786;sequence=TCCACT;
PF3D7_1407100	fimo	nucleotide_motif	514	519	20.5	+	.	Name=PF3D7_1239200-DsL_PF3D7_1407100+;Alias=;ID=PF3D7_1239200-DsL-19-PF3D7_1407100;pvalue=0.00892;sequence=TCTAAA;
PF3D7_1407200	fimo	nucleotide_motif	21	26	34.6	-	.	Name=PF3D7_1239200-DsL_PF3D7_1407200-;Alias=;ID=PF3D7_1239200-DsL-1-PF3D7_1407200;pvalue=0.000344;sequence=TCTGCA;
PF3D7_1407200	fimo	nucleotide_motif	504	509	28.6	+	.	Name=PF3D7_1239200-DsL_PF3D7_1407200+;Alias=;ID=PF3D7_1239200-DsL-2-PF3D7_1407200;pvalue=0.00138;sequence=TCTATA;
PF3D7_1407200	fimo	nucleotide_motif	743	748	28.6	+	.	Name=PF3D7_1239200-DsL_PF3D7_1407200+;Alias=;ID=PF3D7_1239200-DsL-3-PF3D7_1407200;pvalue=0.00138;sequence=TCTATA;
PF3D7_1407200	fimo	nucleotide_motif	302	307	24.8	+	.	Name=PF3D7_1239200-DsL_PF3D7_1407200+;Alias=;ID=PF3D7_1239200-DsL-4-PF3D7_1407200;pvalue=0.00334;sequence=TCTAGC;
PF3D7_1407200	fimo	nucleotide_motif	302	307	24.5	-	.	Name=PF3D7_1239200-DsL_PF3D7_1407200-;Alias=;ID=PF3D7_1239200-DsL-5-PF3D7_1407200;pvalue=0.00355;sequence=GCTAGA;
PF3D7_1407200	fimo	nucleotide_motif	88	93	23.2	+	.	Name=PF3D7_1239200-DsL_PF3D7_1407200+;Alias=;ID=PF3D7_1239200-DsL-6-PF3D7_1407200;pvalue=0.00481;sequence=TATACA;
PF3D7_1407200	fimo	nucleotide_motif	250	255	23.2	-	.	Name=PF3D7_1239200-DsL_PF3D7_1407200-;Alias=;ID=PF3D7_1239200-DsL-7-PF3D7_1407200;pvalue=0.00481;sequence=TATACA;
PF3D7_1407200	fimo	nucleotide_motif	662	667	23.2	+	.	Name=PF3D7_1239200-DsL_PF3D7_1407200+;Alias=;ID=PF3D7_1239200-DsL-8-PF3D7_1407200;pvalue=0.00481;sequence=TATACA;
PF3D7_1407200	fimo	nucleotide_motif	660	665	23.2	-	.	Name=PF3D7_1239200-DsL_PF3D7_1407200-;Alias=;ID=PF3D7_1239200-DsL-9-PF3D7_1407200;pvalue=0.00481;sequence=TATACA;
PF3D7_1407200	fimo	nucleotide_motif	745	750	23.2	+	.	Name=PF3D7_1239200-DsL_PF3D7_1407200+;Alias=;ID=PF3D7_1239200-DsL-10-PF3D7_1407200;pvalue=0.00481;sequence=TATACA;
PF3D7_1407200	fimo	nucleotide_motif	804	809	23.2	+	.	Name=PF3D7_1239200-DsL_PF3D7_1407200+;Alias=;ID=PF3D7_1239200-DsL-11-PF3D7_1407200;pvalue=0.00481;sequence=TATACA;
PF3D7_1407200	fimo	nucleotide_motif	848	853	23.2	+	.	Name=PF3D7_1239200-DsL_PF3D7_1407200+;Alias=;ID=PF3D7_1239200-DsL-12-PF3D7_1407200;pvalue=0.00481;sequence=TATACA;
PF3D7_1407200	fimo	nucleotide_motif	881	886	23.2	-	.	Name=PF3D7_1239200-DsL_PF3D7_1407200-;Alias=;ID=PF3D7_1239200-DsL-13-PF3D7_1407200;pvalue=0.00481;sequence=TATACA;
PF3D7_1407200	fimo	nucleotide_motif	912	917	23.2	+	.	Name=PF3D7_1239200-DsL_PF3D7_1407200+;Alias=;ID=PF3D7_1239200-DsL-14-PF3D7_1407200;pvalue=0.00481;sequence=TATACA;
PF3D7_1407200	fimo	nucleotide_motif	169	174	23	+	.	Name=PF3D7_1239200-DsL_PF3D7_1407200+;Alias=;ID=PF3D7_1239200-DsL-15-PF3D7_1407200;pvalue=0.00503;sequence=TCCATA;
PF3D7_1407200	fimo	nucleotide_motif	644	649	22.9	-	.	Name=PF3D7_1239200-DsL_PF3D7_1407200-;Alias=;ID=PF3D7_1239200-DsL-16-PF3D7_1407200;pvalue=0.0051;sequence=CCAACA;
PF3D7_1407200	fimo	nucleotide_motif	64	69	22.9	+	.	Name=PF3D7_1239200-DsL_PF3D7_1407200+;Alias=;ID=PF3D7_1239200-DsL-17-PF3D7_1407200;pvalue=0.00515;sequence=TCTGCT;
PF3D7_1407200	fimo	nucleotide_motif	559	564	22.1	-	.	Name=PF3D7_1239200-DsL_PF3D7_1407200-;Alias=;ID=PF3D7_1239200-DsL-18-PF3D7_1407200;pvalue=0.00619;sequence=TTTACA;
PF3D7_1407200	fimo	nucleotide_motif	814	819	22.1	-	.	Name=PF3D7_1239200-DsL_PF3D7_1407200-;Alias=;ID=PF3D7_1239200-DsL-19-PF3D7_1407200;pvalue=0.00619;sequence=TTTACA;
PF3D7_1407200	fimo	nucleotide_motif	871	876	22.1	-	.	Name=PF3D7_1239200-DsL_PF3D7_1407200-;Alias=;ID=PF3D7_1239200-DsL-20-PF3D7_1407200;pvalue=0.00619;sequence=TTTACA;
PF3D7_1407300	fimo	nucleotide_motif	39	44	28.6	+	.	Name=PF3D7_1239200-DsL_PF3D7_1407300+;Alias=;ID=PF3D7_1239200-DsL-1-PF3D7_1407300;pvalue=0.00138;sequence=TCTATA;
PF3D7_1407300	fimo	nucleotide_motif	514	519	28.6	+	.	Name=PF3D7_1239200-DsL_PF3D7_1407300+;Alias=;ID=PF3D7_1239200-DsL-2-PF3D7_1407300;pvalue=0.00138;sequence=TCTATA;
PF3D7_1407300	fimo	nucleotide_motif	568	573	28.6	-	.	Name=PF3D7_1239200-DsL_PF3D7_1407300-;Alias=;ID=PF3D7_1239200-DsL-3-PF3D7_1407300;pvalue=0.00138;sequence=TCTATA;
PF3D7_1407300	fimo	nucleotide_motif	901	906	28.6	-	.	Name=PF3D7_1239200-DsL_PF3D7_1407300-;Alias=;ID=PF3D7_1239200-DsL-4-PF3D7_1407300;pvalue=0.00138;sequence=TCTATA;
PF3D7_1407300	fimo	nucleotide_motif	638	643	25.6	+	.	Name=PF3D7_1239200-DsL_PF3D7_1407300+;Alias=;ID=PF3D7_1239200-DsL-5-PF3D7_1407300;pvalue=0.00273;sequence=CCCACA;
PF3D7_1407300	fimo	nucleotide_motif	41	46	23.2	+	.	Name=PF3D7_1239200-DsL_PF3D7_1407300+;Alias=;ID=PF3D7_1239200-DsL-6-PF3D7_1407300;pvalue=0.00481;sequence=TATACA;
PF3D7_1407300	fimo	nucleotide_motif	69	74	23.2	+	.	Name=PF3D7_1239200-DsL_PF3D7_1407300+;Alias=;ID=PF3D7_1239200-DsL-7-PF3D7_1407300;pvalue=0.00481;sequence=TATACA;
PF3D7_1407300	fimo	nucleotide_motif	150	155	23.2	+	.	Name=PF3D7_1239200-DsL_PF3D7_1407300+;Alias=;ID=PF3D7_1239200-DsL-8-PF3D7_1407300;pvalue=0.00481;sequence=TATACA;
PF3D7_1407300	fimo	nucleotide_motif	255	260	23.2	+	.	Name=PF3D7_1239200-DsL_PF3D7_1407300+;Alias=;ID=PF3D7_1239200-DsL-9-PF3D7_1407300;pvalue=0.00481;sequence=TATACA;
PF3D7_1407300	fimo	nucleotide_motif	532	537	23.2	+	.	Name=PF3D7_1239200-DsL_PF3D7_1407300+;Alias=;ID=PF3D7_1239200-DsL-10-PF3D7_1407300;pvalue=0.00481;sequence=TATACA;
PF3D7_1407300	fimo	nucleotide_motif	732	737	23.2	-	.	Name=PF3D7_1239200-DsL_PF3D7_1407300-;Alias=;ID=PF3D7_1239200-DsL-11-PF3D7_1407300;pvalue=0.00481;sequence=TATACA;
PF3D7_1407300	fimo	nucleotide_motif	763	768	23.2	+	.	Name=PF3D7_1239200-DsL_PF3D7_1407300+;Alias=;ID=PF3D7_1239200-DsL-12-PF3D7_1407300;pvalue=0.00481;sequence=TATACA;
PF3D7_1407300	fimo	nucleotide_motif	796	801	23.2	-	.	Name=PF3D7_1239200-DsL_PF3D7_1407300-;Alias=;ID=PF3D7_1239200-DsL-13-PF3D7_1407300;pvalue=0.00481;sequence=TATACA;
PF3D7_1407300	fimo	nucleotide_motif	840	845	23.2	-	.	Name=PF3D7_1239200-DsL_PF3D7_1407300-;Alias=;ID=PF3D7_1239200-DsL-14-PF3D7_1407300;pvalue=0.00481;sequence=TATACA;
PF3D7_1407300	fimo	nucleotide_motif	899	904	23.2	-	.	Name=PF3D7_1239200-DsL_PF3D7_1407300-;Alias=;ID=PF3D7_1239200-DsL-15-PF3D7_1407300;pvalue=0.00481;sequence=TATACA;
PF3D7_1407300	fimo	nucleotide_motif	984	989	23.2	+	.	Name=PF3D7_1239200-DsL_PF3D7_1407300+;Alias=;ID=PF3D7_1239200-DsL-16-PF3D7_1407300;pvalue=0.00481;sequence=TATACA;
PF3D7_1407300	fimo	nucleotide_motif	982	987	23.2	-	.	Name=PF3D7_1239200-DsL_PF3D7_1407300-;Alias=;ID=PF3D7_1239200-DsL-17-PF3D7_1407300;pvalue=0.00481;sequence=TATACA;
PF3D7_1407300	fimo	nucleotide_motif	97	102	23	-	.	Name=PF3D7_1239200-DsL_PF3D7_1407300-;Alias=;ID=PF3D7_1239200-DsL-18-PF3D7_1407300;pvalue=0.00503;sequence=TCCATA;
PF3D7_1407300	fimo	nucleotide_motif	345	350	23	+	.	Name=PF3D7_1239200-DsL_PF3D7_1407300+;Alias=;ID=PF3D7_1239200-DsL-19-PF3D7_1407300;pvalue=0.00503;sequence=TCCATA;
PF3D7_1407300	fimo	nucleotide_motif	524	529	22.9	-	.	Name=PF3D7_1239200-DsL_PF3D7_1407300-;Alias=;ID=PF3D7_1239200-DsL-20-PF3D7_1407300;pvalue=0.00515;sequence=TCTGCT;
PF3D7_1407300	fimo	nucleotide_motif	773	778	22.1	+	.	Name=PF3D7_1239200-DsL_PF3D7_1407300+;Alias=;ID=PF3D7_1239200-DsL-21-PF3D7_1407300;pvalue=0.00619;sequence=TTTACA;
PF3D7_1407300	fimo	nucleotide_motif	830	835	22.1	+	.	Name=PF3D7_1239200-DsL_PF3D7_1407300+;Alias=;ID=PF3D7_1239200-DsL-22-PF3D7_1407300;pvalue=0.00619;sequence=TTTACA;
PF3D7_1407400	fimo	nucleotide_motif	249	254	37.6	+	.	Name=PF3D7_1239200-DsL_PF3D7_1407400+;Alias=;ID=PF3D7_1239200-DsL-1-PF3D7_1407400;pvalue=0.000172;sequence=TCTACA;
PF3D7_1407400	fimo	nucleotide_motif	890	895	28.6	-	.	Name=PF3D7_1239200-DsL_PF3D7_1407400-;Alias=;ID=PF3D7_1239200-DsL-2-PF3D7_1407400;pvalue=0.00138;sequence=TCTATA;
PF3D7_1407400	fimo	nucleotide_motif	794	799	26	+	.	Name=PF3D7_1239200-DsL_PF3D7_1407400+;Alias=;ID=PF3D7_1239200-DsL-3-PF3D7_1407400;pvalue=0.00252;sequence=CCTATA;
PF3D7_1407400	fimo	nucleotide_motif	399	404	25.6	+	.	Name=PF3D7_1239200-DsL_PF3D7_1407400+;Alias=;ID=PF3D7_1239200-DsL-4-PF3D7_1407400;pvalue=0.00272;sequence=TGTACA;
PF3D7_1407400	fimo	nucleotide_motif	399	404	25.6	-	.	Name=PF3D7_1239200-DsL_PF3D7_1407400-;Alias=;ID=PF3D7_1239200-DsL-5-PF3D7_1407400;pvalue=0.00272;sequence=TGTACA;
PF3D7_1407400	fimo	nucleotide_motif	800	805	25.4	-	.	Name=PF3D7_1239200-DsL_PF3D7_1407400-;Alias=;ID=PF3D7_1239200-DsL-6-PF3D7_1407400;pvalue=0.00291;sequence=TCTATG;
PF3D7_1407400	fimo	nucleotide_motif	23	28	23.2	+	.	Name=PF3D7_1239200-DsL_PF3D7_1407400+;Alias=;ID=PF3D7_1239200-DsL-7-PF3D7_1407400;pvalue=0.00481;sequence=TATACA;
PF3D7_1407400	fimo	nucleotide_motif	41	46	23.2	+	.	Name=PF3D7_1239200-DsL_PF3D7_1407400+;Alias=;ID=PF3D7_1239200-DsL-8-PF3D7_1407400;pvalue=0.00481;sequence=TATACA;
PF3D7_1407400	fimo	nucleotide_motif	73	78	23.2	+	.	Name=PF3D7_1239200-DsL_PF3D7_1407400+;Alias=;ID=PF3D7_1239200-DsL-9-PF3D7_1407400;pvalue=0.00481;sequence=TATACA;
PF3D7_1407400	fimo	nucleotide_motif	71	76	23.2	-	.	Name=PF3D7_1239200-DsL_PF3D7_1407400-;Alias=;ID=PF3D7_1239200-DsL-10-PF3D7_1407400;pvalue=0.00481;sequence=TATACA;
PF3D7_1407400	fimo	nucleotide_motif	796	801	23.2	+	.	Name=PF3D7_1239200-DsL_PF3D7_1407400+;Alias=;ID=PF3D7_1239200-DsL-11-PF3D7_1407400;pvalue=0.00481;sequence=TATACA;
PF3D7_1407400	fimo	nucleotide_motif	992	997	23.2	+	.	Name=PF3D7_1239200-DsL_PF3D7_1407400+;Alias=;ID=PF3D7_1239200-DsL-12-PF3D7_1407400;pvalue=0.00481;sequence=TATACA;
PF3D7_1407400	fimo	nucleotide_motif	294	299	23	+	.	Name=PF3D7_1239200-DsL_PF3D7_1407400+;Alias=;ID=PF3D7_1239200-DsL-13-PF3D7_1407400;pvalue=0.00503;sequence=TCCATA;
PF3D7_1407400	fimo	nucleotide_motif	135	140	22.1	+	.	Name=PF3D7_1239200-DsL_PF3D7_1407400+;Alias=;ID=PF3D7_1239200-DsL-14-PF3D7_1407400;pvalue=0.00619;sequence=TTTACA;
PF3D7_1407400	fimo	nucleotide_motif	240	245	22.1	+	.	Name=PF3D7_1239200-DsL_PF3D7_1407400+;Alias=;ID=PF3D7_1239200-DsL-15-PF3D7_1407400;pvalue=0.00619;sequence=TTTACA;
PF3D7_1407400	fimo	nucleotide_motif	267	272	21.4	+	.	Name=PF3D7_1239200-DsL_PF3D7_1407400+;Alias=;ID=PF3D7_1239200-DsL-16-PF3D7_1407400;pvalue=0.00731;sequence=TCTATT;
PF3D7_1407400	fimo	nucleotide_motif	416	421	20.5	-	.	Name=PF3D7_1239200-DsL_PF3D7_1407400-;Alias=;ID=PF3D7_1239200-DsL-17-PF3D7_1407400;pvalue=0.00892;sequence=TCTAAA;
PF3D7_1407400	fimo	nucleotide_motif	647	652	20.5	+	.	Name=PF3D7_1239200-DsL_PF3D7_1407400+;Alias=;ID=PF3D7_1239200-DsL-18-PF3D7_1407400;pvalue=0.00892;sequence=TCTAAA;
PF3D7_1407400	fimo	nucleotide_motif	942	947	20.5	+	.	Name=PF3D7_1239200-DsL_PF3D7_1407400+;Alias=;ID=PF3D7_1239200-DsL-19-PF3D7_1407400;pvalue=0.00892;sequence=TCTAAA;
PF3D7_1407400	fimo	nucleotide_motif	783	788	20.5	-	.	Name=PF3D7_1239200-DsL_PF3D7_1407400-;Alias=;ID=PF3D7_1239200-DsL-20-PF3D7_1407400;pvalue=0.00898;sequence=TCTTCC;
PF3D7_1407400	fimo	nucleotide_motif	763	768	20.4	+	.	Name=PF3D7_1239200-DsL_PF3D7_1407400+;Alias=;ID=PF3D7_1239200-DsL-21-PF3D7_1407400;pvalue=0.00904;sequence=ACTGCA;
PF3D7_1407500	fimo	nucleotide_motif	19	24	28	+	.	Name=PF3D7_1239200-DsL_PF3D7_1407500+;Alias=;ID=PF3D7_1239200-DsL-1-PF3D7_1407500;pvalue=0.00158;sequence=TCCACA;
PF3D7_1407500	fimo	nucleotide_motif	337	342	27.1	-	.	Name=PF3D7_1239200-DsL_PF3D7_1407500-;Alias=;ID=PF3D7_1239200-DsL-2-PF3D7_1407500;pvalue=0.00195;sequence=TCAACA;
PF3D7_1407500	fimo	nucleotide_motif	139	144	26.3	-	.	Name=PF3D7_1239200-DsL_PF3D7_1407500-;Alias=;ID=PF3D7_1239200-DsL-3-PF3D7_1407500;pvalue=0.00232;sequence=TCTTCA;
PF3D7_1407500	fimo	nucleotide_motif	229	234	26.3	+	.	Name=PF3D7_1239200-DsL_PF3D7_1407500+;Alias=;ID=PF3D7_1239200-DsL-4-PF3D7_1407500;pvalue=0.00232;sequence=TCTTCA;
PF3D7_1407500	fimo	nucleotide_motif	607	612	25.6	-	.	Name=PF3D7_1239200-DsL_PF3D7_1407500-;Alias=;ID=PF3D7_1239200-DsL-5-PF3D7_1407500;pvalue=0.00273;sequence=CCCACA;
PF3D7_1407500	fimo	nucleotide_motif	360	365	23.2	+	.	Name=PF3D7_1239200-DsL_PF3D7_1407500+;Alias=;ID=PF3D7_1239200-DsL-6-PF3D7_1407500;pvalue=0.00481;sequence=TATACA;
PF3D7_1407500	fimo	nucleotide_motif	379	384	23.2	-	.	Name=PF3D7_1239200-DsL_PF3D7_1407500-;Alias=;ID=PF3D7_1239200-DsL-7-PF3D7_1407500;pvalue=0.00481;sequence=TATACA;
PF3D7_1407500	fimo	nucleotide_motif	403	408	23.2	-	.	Name=PF3D7_1239200-DsL_PF3D7_1407500-;Alias=;ID=PF3D7_1239200-DsL-8-PF3D7_1407500;pvalue=0.00481;sequence=TATACA;
PF3D7_1407500	fimo	nucleotide_motif	422	427	23.2	+	.	Name=PF3D7_1239200-DsL_PF3D7_1407500+;Alias=;ID=PF3D7_1239200-DsL-9-PF3D7_1407500;pvalue=0.00481;sequence=TATACA;
PF3D7_1407500	fimo	nucleotide_motif	495	500	23.2	+	.	Name=PF3D7_1239200-DsL_PF3D7_1407500+;Alias=;ID=PF3D7_1239200-DsL-10-PF3D7_1407500;pvalue=0.00481;sequence=TATACA;
PF3D7_1407500	fimo	nucleotide_motif	493	498	23.2	-	.	Name=PF3D7_1239200-DsL_PF3D7_1407500-;Alias=;ID=PF3D7_1239200-DsL-11-PF3D7_1407500;pvalue=0.00481;sequence=TATACA;
PF3D7_1407500	fimo	nucleotide_motif	908	913	23.2	-	.	Name=PF3D7_1239200-DsL_PF3D7_1407500-;Alias=;ID=PF3D7_1239200-DsL-12-PF3D7_1407500;pvalue=0.00481;sequence=TATACA;
PF3D7_1407500	fimo	nucleotide_motif	383	388	23	-	.	Name=PF3D7_1239200-DsL_PF3D7_1407500-;Alias=;ID=PF3D7_1239200-DsL-13-PF3D7_1407500;pvalue=0.00503;sequence=TCCATA;
PF3D7_1407500	fimo	nucleotide_motif	877	882	23	+	.	Name=PF3D7_1239200-DsL_PF3D7_1407500+;Alias=;ID=PF3D7_1239200-DsL-14-PF3D7_1407500;pvalue=0.00503;sequence=TCCATA;
PF3D7_1407500	fimo	nucleotide_motif	100	105	21.4	+	.	Name=PF3D7_1239200-DsL_PF3D7_1407500+;Alias=;ID=PF3D7_1239200-DsL-15-PF3D7_1407500;pvalue=0.00731;sequence=TCTATT;
PF3D7_1407500	fimo	nucleotide_motif	2	7	21.2	-	.	Name=PF3D7_1239200-DsL_PF3D7_1407500-;Alias=;ID=PF3D7_1239200-DsL-16-PF3D7_1407500;pvalue=0.00757;sequence=ACGACA;
PF3D7_1407500	fimo	nucleotide_motif	410	415	21.1	+	.	Name=PF3D7_1239200-DsL_PF3D7_1407500+;Alias=;ID=PF3D7_1239200-DsL-17-PF3D7_1407500;pvalue=0.00783;sequence=TCAGCA;
PF3D7_1407500	fimo	nucleotide_motif	958	963	20.5	-	.	Name=PF3D7_1239200-DsL_PF3D7_1407500-;Alias=;ID=PF3D7_1239200-DsL-18-PF3D7_1407500;pvalue=0.00892;sequence=TCTAAA;
PF3D7_1407600	fimo	nucleotide_motif	240	245	37.6	+	.	Name=PF3D7_1239200-DsL_PF3D7_1407600+;Alias=;ID=PF3D7_1239200-DsL-1-PF3D7_1407600;pvalue=0.000172;sequence=TCTACA;
PF3D7_1407600	fimo	nucleotide_motif	708	713	37.6	+	.	Name=PF3D7_1239200-DsL_PF3D7_1407600+;Alias=;ID=PF3D7_1239200-DsL-2-PF3D7_1407600;pvalue=0.000172;sequence=TCTACA;
PF3D7_1407600	fimo	nucleotide_motif	7	12	35	-	.	Name=PF3D7_1239200-DsL_PF3D7_1407600-;Alias=;ID=PF3D7_1239200-DsL-3-PF3D7_1407600;pvalue=0.000315;sequence=GCTACA;
PF3D7_1407600	fimo	nucleotide_motif	620	625	28.6	+	.	Name=PF3D7_1239200-DsL_PF3D7_1407600+;Alias=;ID=PF3D7_1239200-DsL-4-PF3D7_1407600;pvalue=0.00138;sequence=TCTATA;
PF3D7_1407600	fimo	nucleotide_motif	622	627	28.6	-	.	Name=PF3D7_1239200-DsL_PF3D7_1407600-;Alias=;ID=PF3D7_1239200-DsL-5-PF3D7_1407600;pvalue=0.00138;sequence=TCTATA;
PF3D7_1407600	fimo	nucleotide_motif	630	635	28.6	-	.	Name=PF3D7_1239200-DsL_PF3D7_1407600-;Alias=;ID=PF3D7_1239200-DsL-6-PF3D7_1407600;pvalue=0.00138;sequence=TCTATA;
PF3D7_1407600	fimo	nucleotide_motif	338	343	27.1	-	.	Name=PF3D7_1239200-DsL_PF3D7_1407600-;Alias=;ID=PF3D7_1239200-DsL-7-PF3D7_1407600;pvalue=0.00195;sequence=TCAACA;
PF3D7_1407600	fimo	nucleotide_motif	488	493	26.3	+	.	Name=PF3D7_1239200-DsL_PF3D7_1407600+;Alias=;ID=PF3D7_1239200-DsL-8-PF3D7_1407600;pvalue=0.00232;sequence=TCTTCA;
PF3D7_1407600	fimo	nucleotide_motif	715	720	26.3	+	.	Name=PF3D7_1239200-DsL_PF3D7_1407600+;Alias=;ID=PF3D7_1239200-DsL-9-PF3D7_1407600;pvalue=0.00232;sequence=TCTTCA;
PF3D7_1407600	fimo	nucleotide_motif	304	309	26	-	.	Name=PF3D7_1239200-DsL_PF3D7_1407600-;Alias=;ID=PF3D7_1239200-DsL-10-PF3D7_1407600;pvalue=0.00252;sequence=CCTATA;
PF3D7_1407600	fimo	nucleotide_motif	561	566	25.6	-	.	Name=PF3D7_1239200-DsL_PF3D7_1407600-;Alias=;ID=PF3D7_1239200-DsL-11-PF3D7_1407600;pvalue=0.00273;sequence=GCTGCA;
PF3D7_1407600	fimo	nucleotide_motif	826	831	25.4	+	.	Name=PF3D7_1239200-DsL_PF3D7_1407600+;Alias=;ID=PF3D7_1239200-DsL-12-PF3D7_1407600;pvalue=0.00291;sequence=TCTATG;
PF3D7_1407600	fimo	nucleotide_motif	251	256	23.2	+	.	Name=PF3D7_1239200-DsL_PF3D7_1407600+;Alias=;ID=PF3D7_1239200-DsL-13-PF3D7_1407600;pvalue=0.00481;sequence=TATACA;
PF3D7_1407600	fimo	nucleotide_motif	354	359	23.2	+	.	Name=PF3D7_1239200-DsL_PF3D7_1407600+;Alias=;ID=PF3D7_1239200-DsL-14-PF3D7_1407600;pvalue=0.00481;sequence=TATACA;
PF3D7_1407600	fimo	nucleotide_motif	875	880	23.2	+	.	Name=PF3D7_1239200-DsL_PF3D7_1407600+;Alias=;ID=PF3D7_1239200-DsL-15-PF3D7_1407600;pvalue=0.00481;sequence=TATACA;
PF3D7_1407600	fimo	nucleotide_motif	225	230	23	-	.	Name=PF3D7_1239200-DsL_PF3D7_1407600-;Alias=;ID=PF3D7_1239200-DsL-16-PF3D7_1407600;pvalue=0.00503;sequence=TCCATA;
PF3D7_1407600	fimo	nucleotide_motif	390	395	22.9	-	.	Name=PF3D7_1239200-DsL_PF3D7_1407600-;Alias=;ID=PF3D7_1239200-DsL-17-PF3D7_1407600;pvalue=0.0051;sequence=CCAACA;
PF3D7_1407600	fimo	nucleotide_motif	41	46	22.1	-	.	Name=PF3D7_1239200-DsL_PF3D7_1407600-;Alias=;ID=PF3D7_1239200-DsL-18-PF3D7_1407600;pvalue=0.00619;sequence=TTTACA;
PF3D7_1407600	fimo	nucleotide_motif	280	285	22.1	-	.	Name=PF3D7_1239200-DsL_PF3D7_1407600-;Alias=;ID=PF3D7_1239200-DsL-19-PF3D7_1407600;pvalue=0.00619;sequence=TTTACA;
PF3D7_1407600	fimo	nucleotide_motif	745	750	22.1	-	.	Name=PF3D7_1239200-DsL_PF3D7_1407600-;Alias=;ID=PF3D7_1239200-DsL-20-PF3D7_1407600;pvalue=0.00619;sequence=TTTACA;
PF3D7_1407600	fimo	nucleotide_motif	184	189	21.4	+	.	Name=PF3D7_1239200-DsL_PF3D7_1407600+;Alias=;ID=PF3D7_1239200-DsL-21-PF3D7_1407600;pvalue=0.00731;sequence=TCTATT;
PF3D7_1407600	fimo	nucleotide_motif	473	478	21.4	+	.	Name=PF3D7_1239200-DsL_PF3D7_1407600+;Alias=;ID=PF3D7_1239200-DsL-22-PF3D7_1407600;pvalue=0.00731;sequence=TCTATT;
PF3D7_1407600	fimo	nucleotide_motif	906	911	21.4	+	.	Name=PF3D7_1239200-DsL_PF3D7_1407600+;Alias=;ID=PF3D7_1239200-DsL-23-PF3D7_1407600;pvalue=0.00731;sequence=TCTATT;
PF3D7_1407600	fimo	nucleotide_motif	895	900	20.5	-	.	Name=PF3D7_1239200-DsL_PF3D7_1407600-;Alias=;ID=PF3D7_1239200-DsL-24-PF3D7_1407600;pvalue=0.00892;sequence=TCTAAA;
PF3D7_1407800	fimo	nucleotide_motif	473	478	35.4	+	.	Name=PF3D7_1239200-DsL_PF3D7_1407800+;Alias=;ID=PF3D7_1239200-DsL-1-PF3D7_1407800;pvalue=0.000287;sequence=TCTACC;
PF3D7_1407800	fimo	nucleotide_motif	263	268	28.6	+	.	Name=PF3D7_1239200-DsL_PF3D7_1407800+;Alias=;ID=PF3D7_1239200-DsL-2-PF3D7_1407800;pvalue=0.00138;sequence=TCTATA;
PF3D7_1407800	fimo	nucleotide_motif	265	270	28.6	-	.	Name=PF3D7_1239200-DsL_PF3D7_1407800-;Alias=;ID=PF3D7_1239200-DsL-3-PF3D7_1407800;pvalue=0.00138;sequence=TCTATA;
PF3D7_1407800	fimo	nucleotide_motif	464	469	28.6	-	.	Name=PF3D7_1239200-DsL_PF3D7_1407800-;Alias=;ID=PF3D7_1239200-DsL-4-PF3D7_1407800;pvalue=0.00138;sequence=TCTATA;
PF3D7_1407800	fimo	nucleotide_motif	491	496	23.2	+	.	Name=PF3D7_1239200-DsL_PF3D7_1407800+;Alias=;ID=PF3D7_1239200-DsL-5-PF3D7_1407800;pvalue=0.00481;sequence=TATACA;
PF3D7_1407800	fimo	nucleotide_motif	706	711	23.2	-	.	Name=PF3D7_1239200-DsL_PF3D7_1407800-;Alias=;ID=PF3D7_1239200-DsL-6-PF3D7_1407800;pvalue=0.00481;sequence=TATACA;
PF3D7_1407800	fimo	nucleotide_motif	770	775	23.2	-	.	Name=PF3D7_1239200-DsL_PF3D7_1407800-;Alias=;ID=PF3D7_1239200-DsL-7-PF3D7_1407800;pvalue=0.00481;sequence=TATACA;
PF3D7_1407800	fimo	nucleotide_motif	79	84	23	-	.	Name=PF3D7_1239200-DsL_PF3D7_1407800-;Alias=;ID=PF3D7_1239200-DsL-8-PF3D7_1407800;pvalue=0.00503;sequence=TCCATA;
PF3D7_1407800	fimo	nucleotide_motif	736	741	22.9	+	.	Name=PF3D7_1239200-DsL_PF3D7_1407800+;Alias=;ID=PF3D7_1239200-DsL-9-PF3D7_1407800;pvalue=0.00512;sequence=GCTACT;
PF3D7_1407800	fimo	nucleotide_motif	108	113	22.1	+	.	Name=PF3D7_1239200-DsL_PF3D7_1407800+;Alias=;ID=PF3D7_1239200-DsL-10-PF3D7_1407800;pvalue=0.00619;sequence=TTTACA;
PF3D7_1407800	fimo	nucleotide_motif	322	327	22.1	+	.	Name=PF3D7_1239200-DsL_PF3D7_1407800+;Alias=;ID=PF3D7_1239200-DsL-11-PF3D7_1407800;pvalue=0.00619;sequence=TTTACA;
PF3D7_1407800	fimo	nucleotide_motif	431	436	22	-	.	Name=PF3D7_1239200-DsL_PF3D7_1407800-;Alias=;ID=PF3D7_1239200-DsL-12-PF3D7_1407800;pvalue=0.00628;sequence=CCTTCA;
PF3D7_1407800	fimo	nucleotide_motif	438	443	21.4	+	.	Name=PF3D7_1239200-DsL_PF3D7_1407800+;Alias=;ID=PF3D7_1239200-DsL-13-PF3D7_1407800;pvalue=0.00731;sequence=TCTATT;
PF3D7_1407800	fimo	nucleotide_motif	670	675	20.5	+	.	Name=PF3D7_1239200-DsL_PF3D7_1407800+;Alias=;ID=PF3D7_1239200-DsL-14-PF3D7_1407800;pvalue=0.00892;sequence=TCTAAA;
PF3D7_1407900	fimo	nucleotide_motif	44	49	28.6	-	.	Name=PF3D7_1239200-DsL_PF3D7_1407900-;Alias=;ID=PF3D7_1239200-DsL-1-PF3D7_1407900;pvalue=0.00138;sequence=TCTATA;
PF3D7_1407900	fimo	nucleotide_motif	400	405	28	+	.	Name=PF3D7_1239200-DsL_PF3D7_1407900+;Alias=;ID=PF3D7_1239200-DsL-2-PF3D7_1407900;pvalue=0.00158;sequence=TCCACA;
PF3D7_1407900	fimo	nucleotide_motif	398	403	27.5	+	.	Name=PF3D7_1239200-DsL_PF3D7_1407900+;Alias=;ID=PF3D7_1239200-DsL-3-PF3D7_1407900;pvalue=0.00178;sequence=TCTCCA;
PF3D7_1407900	fimo	nucleotide_motif	305	310	26.3	+	.	Name=PF3D7_1239200-DsL_PF3D7_1407900+;Alias=;ID=PF3D7_1239200-DsL-4-PF3D7_1407900;pvalue=0.00232;sequence=TCTTCA;
PF3D7_1407900	fimo	nucleotide_motif	903	908	26.3	+	.	Name=PF3D7_1239200-DsL_PF3D7_1407900+;Alias=;ID=PF3D7_1239200-DsL-5-PF3D7_1407900;pvalue=0.00232;sequence=TCTTCA;
PF3D7_1407900	fimo	nucleotide_motif	374	379	25.4	+	.	Name=PF3D7_1239200-DsL_PF3D7_1407900+;Alias=;ID=PF3D7_1239200-DsL-6-PF3D7_1407900;pvalue=0.00291;sequence=TCTATG;
PF3D7_1407900	fimo	nucleotide_motif	249	254	23.2	+	.	Name=PF3D7_1239200-DsL_PF3D7_1407900+;Alias=;ID=PF3D7_1239200-DsL-7-PF3D7_1407900;pvalue=0.00481;sequence=TATACA;
PF3D7_1407900	fimo	nucleotide_motif	867	872	23.2	-	.	Name=PF3D7_1239200-DsL_PF3D7_1407900-;Alias=;ID=PF3D7_1239200-DsL-8-PF3D7_1407900;pvalue=0.00481;sequence=TATACA;
PF3D7_1407900	fimo	nucleotide_motif	955	960	23.2	+	.	Name=PF3D7_1239200-DsL_PF3D7_1407900+;Alias=;ID=PF3D7_1239200-DsL-9-PF3D7_1407900;pvalue=0.00481;sequence=TATACA;
PF3D7_1407900	fimo	nucleotide_motif	32	37	22.1	+	.	Name=PF3D7_1239200-DsL_PF3D7_1407900+;Alias=;ID=PF3D7_1239200-DsL-10-PF3D7_1407900;pvalue=0.00619;sequence=TTTACA;
PF3D7_1407900	fimo	nucleotide_motif	348	353	22.1	+	.	Name=PF3D7_1239200-DsL_PF3D7_1407900+;Alias=;ID=PF3D7_1239200-DsL-11-PF3D7_1407900;pvalue=0.00619;sequence=TTTACA;
PF3D7_1407900	fimo	nucleotide_motif	378	383	22.1	-	.	Name=PF3D7_1239200-DsL_PF3D7_1407900-;Alias=;ID=PF3D7_1239200-DsL-12-PF3D7_1407900;pvalue=0.00619;sequence=TTTACA;
PF3D7_1407900	fimo	nucleotide_motif	656	661	22.1	-	.	Name=PF3D7_1239200-DsL_PF3D7_1407900-;Alias=;ID=PF3D7_1239200-DsL-13-PF3D7_1407900;pvalue=0.00619;sequence=TTTACA;
PF3D7_1407900	fimo	nucleotide_motif	727	732	22.1	-	.	Name=PF3D7_1239200-DsL_PF3D7_1407900-;Alias=;ID=PF3D7_1239200-DsL-14-PF3D7_1407900;pvalue=0.00619;sequence=TTTACA;
PF3D7_1407900	fimo	nucleotide_motif	663	668	21.4	-	.	Name=PF3D7_1239200-DsL_PF3D7_1407900-;Alias=;ID=PF3D7_1239200-DsL-15-PF3D7_1407900;pvalue=0.00731;sequence=TCTATT;
PF3D7_1407900	fimo	nucleotide_motif	683	688	20.5	+	.	Name=PF3D7_1239200-DsL_PF3D7_1407900+;Alias=;ID=PF3D7_1239200-DsL-16-PF3D7_1407900;pvalue=0.00892;sequence=TCTAAA;
PF3D7_1408000	fimo	nucleotide_motif	585	590	37.6	+	.	Name=PF3D7_1239200-DsL_PF3D7_1408000+;Alias=;ID=PF3D7_1239200-DsL-1-PF3D7_1408000;pvalue=0.000172;sequence=TCTACA;
PF3D7_1408000	fimo	nucleotide_motif	399	404	28.6	+	.	Name=PF3D7_1239200-DsL_PF3D7_1408000+;Alias=;ID=PF3D7_1239200-DsL-2-PF3D7_1408000;pvalue=0.00138;sequence=TCTATA;
PF3D7_1408000	fimo	nucleotide_motif	924	929	26	+	.	Name=PF3D7_1239200-DsL_PF3D7_1408000+;Alias=;ID=PF3D7_1239200-DsL-3-PF3D7_1408000;pvalue=0.00252;sequence=CCTATA;
PF3D7_1408000	fimo	nucleotide_motif	871	876	24.5	+	.	Name=PF3D7_1239200-DsL_PF3D7_1408000+;Alias=;ID=PF3D7_1239200-DsL-4-PF3D7_1408000;pvalue=0.00351;sequence=GCTATA;
PF3D7_1408000	fimo	nucleotide_motif	7	12	24.2	-	.	Name=PF3D7_1239200-DsL_PF3D7_1408000-;Alias=;ID=PF3D7_1239200-DsL-5-PF3D7_1408000;pvalue=0.00378;sequence=CCTACT;
PF3D7_1408000	fimo	nucleotide_motif	288	293	23.2	+	.	Name=PF3D7_1239200-DsL_PF3D7_1408000+;Alias=;ID=PF3D7_1239200-DsL-6-PF3D7_1408000;pvalue=0.00481;sequence=TATACA;
PF3D7_1408000	fimo	nucleotide_motif	405	410	23.2	+	.	Name=PF3D7_1239200-DsL_PF3D7_1408000+;Alias=;ID=PF3D7_1239200-DsL-7-PF3D7_1408000;pvalue=0.00481;sequence=TATACA;
PF3D7_1408000	fimo	nucleotide_motif	519	524	23.2	+	.	Name=PF3D7_1239200-DsL_PF3D7_1408000+;Alias=;ID=PF3D7_1239200-DsL-8-PF3D7_1408000;pvalue=0.00481;sequence=TATACA;
PF3D7_1408000	fimo	nucleotide_motif	305	310	23	-	.	Name=PF3D7_1239200-DsL_PF3D7_1408000-;Alias=;ID=PF3D7_1239200-DsL-9-PF3D7_1408000;pvalue=0.00503;sequence=TCCATA;
PF3D7_1408000	fimo	nucleotide_motif	767	772	21.4	-	.	Name=PF3D7_1239200-DsL_PF3D7_1408000-;Alias=;ID=PF3D7_1239200-DsL-10-PF3D7_1408000;pvalue=0.00731;sequence=TCTATT;
PF3D7_1408100	fimo	nucleotide_motif	144	149	28.6	-	.	Name=PF3D7_1239200-DsL_PF3D7_1408100-;Alias=;ID=PF3D7_1239200-DsL-1-PF3D7_1408100;pvalue=0.00138;sequence=TCTATA;
PF3D7_1408100	fimo	nucleotide_motif	895	900	28.6	-	.	Name=PF3D7_1239200-DsL_PF3D7_1408100-;Alias=;ID=PF3D7_1239200-DsL-2-PF3D7_1408100;pvalue=0.00138;sequence=TCTATA;
PF3D7_1408100	fimo	nucleotide_motif	747	752	26	+	.	Name=PF3D7_1239200-DsL_PF3D7_1408100+;Alias=;ID=PF3D7_1239200-DsL-3-PF3D7_1408100;pvalue=0.00252;sequence=TCTGCC;
PF3D7_1408100	fimo	nucleotide_motif	95	100	24.3	-	.	Name=PF3D7_1239200-DsL_PF3D7_1408100-;Alias=;ID=PF3D7_1239200-DsL-4-PF3D7_1408100;pvalue=0.00372;sequence=TCTGTA;
PF3D7_1408100	fimo	nucleotide_motif	880	885	24.2	+	.	Name=PF3D7_1239200-DsL_PF3D7_1408100+;Alias=;ID=PF3D7_1239200-DsL-5-PF3D7_1408100;pvalue=0.00378;sequence=CCTACT;
PF3D7_1408100	fimo	nucleotide_motif	323	328	23.2	-	.	Name=PF3D7_1239200-DsL_PF3D7_1408100-;Alias=;ID=PF3D7_1239200-DsL-6-PF3D7_1408100;pvalue=0.00481;sequence=TATACA;
PF3D7_1408100	fimo	nucleotide_motif	400	405	23.2	-	.	Name=PF3D7_1239200-DsL_PF3D7_1408100-;Alias=;ID=PF3D7_1239200-DsL-7-PF3D7_1408100;pvalue=0.00481;sequence=TATACA;
PF3D7_1408100	fimo	nucleotide_motif	492	497	23.2	+	.	Name=PF3D7_1239200-DsL_PF3D7_1408100+;Alias=;ID=PF3D7_1239200-DsL-8-PF3D7_1408100;pvalue=0.00481;sequence=TATACA;
PF3D7_1408100	fimo	nucleotide_motif	766	771	23.2	-	.	Name=PF3D7_1239200-DsL_PF3D7_1408100-;Alias=;ID=PF3D7_1239200-DsL-9-PF3D7_1408100;pvalue=0.00481;sequence=TATACA;
PF3D7_1408100	fimo	nucleotide_motif	154	159	23	+	.	Name=PF3D7_1239200-DsL_PF3D7_1408100+;Alias=;ID=PF3D7_1239200-DsL-10-PF3D7_1408100;pvalue=0.00503;sequence=TCCATA;
PF3D7_1408100	fimo	nucleotide_motif	476	481	23	+	.	Name=PF3D7_1239200-DsL_PF3D7_1408100+;Alias=;ID=PF3D7_1239200-DsL-11-PF3D7_1408100;pvalue=0.00503;sequence=TCCATA;
PF3D7_1408100	fimo	nucleotide_motif	275	280	22.1	+	.	Name=PF3D7_1239200-DsL_PF3D7_1408100+;Alias=;ID=PF3D7_1239200-DsL-12-PF3D7_1408100;pvalue=0.00619;sequence=TTTACA;
PF3D7_1408100	fimo	nucleotide_motif	560	565	22.1	-	.	Name=PF3D7_1239200-DsL_PF3D7_1408100-;Alias=;ID=PF3D7_1239200-DsL-13-PF3D7_1408100;pvalue=0.00619;sequence=TTTACA;
PF3D7_1408100	fimo	nucleotide_motif	821	826	22.1	+	.	Name=PF3D7_1239200-DsL_PF3D7_1408100+;Alias=;ID=PF3D7_1239200-DsL-14-PF3D7_1408100;pvalue=0.00619;sequence=TTTACA;
PF3D7_1408100	fimo	nucleotide_motif	662	667	21.4	-	.	Name=PF3D7_1239200-DsL_PF3D7_1408100-;Alias=;ID=PF3D7_1239200-DsL-15-PF3D7_1408100;pvalue=0.00731;sequence=TCTATT;
PF3D7_1408100	fimo	nucleotide_motif	211	216	20.5	-	.	Name=PF3D7_1239200-DsL_PF3D7_1408100-;Alias=;ID=PF3D7_1239200-DsL-16-PF3D7_1408100;pvalue=0.00892;sequence=TCTAAA;
PF3D7_1408100	fimo	nucleotide_motif	71	76	20.5	-	.	Name=PF3D7_1239200-DsL_PF3D7_1408100-;Alias=;ID=PF3D7_1239200-DsL-17-PF3D7_1408100;pvalue=0.00895;sequence=TCGTCA;
PF3D7_1408200	fimo	nucleotide_motif	792	797	28.6	-	.	Name=PF3D7_1239200-DsL_PF3D7_1408200-;Alias=;ID=PF3D7_1239200-DsL-1-PF3D7_1408200;pvalue=0.00138;sequence=TCTATA;
PF3D7_1408200	fimo	nucleotide_motif	145	150	27.1	+	.	Name=PF3D7_1239200-DsL_PF3D7_1408200+;Alias=;ID=PF3D7_1239200-DsL-2-PF3D7_1408200;pvalue=0.00196;sequence=CCGACA;
PF3D7_1408200	fimo	nucleotide_motif	506	511	26.7	-	.	Name=PF3D7_1239200-DsL_PF3D7_1408200-;Alias=;ID=PF3D7_1239200-DsL-3-PF3D7_1408200;pvalue=0.00214;sequence=ACTACA;
PF3D7_1408200	fimo	nucleotide_motif	4	9	25.1	+	.	Name=PF3D7_1239200-DsL_PF3D7_1408200+;Alias=;ID=PF3D7_1239200-DsL-4-PF3D7_1408200;pvalue=0.00311;sequence=TCGATA;
PF3D7_1408200	fimo	nucleotide_motif	509	514	24.2	-	.	Name=PF3D7_1239200-DsL_PF3D7_1408200-;Alias=;ID=PF3D7_1239200-DsL-5-PF3D7_1408200;pvalue=0.00378;sequence=CCTACT;
PF3D7_1408200	fimo	nucleotide_motif	179	184	23.2	+	.	Name=PF3D7_1239200-DsL_PF3D7_1408200+;Alias=;ID=PF3D7_1239200-DsL-6-PF3D7_1408200;pvalue=0.00481;sequence=TATACA;
PF3D7_1408200	fimo	nucleotide_motif	723	728	23.2	+	.	Name=PF3D7_1239200-DsL_PF3D7_1408200+;Alias=;ID=PF3D7_1239200-DsL-7-PF3D7_1408200;pvalue=0.00481;sequence=TATACA;
PF3D7_1408200	fimo	nucleotide_motif	251	256	21.4	-	.	Name=PF3D7_1239200-DsL_PF3D7_1408200-;Alias=;ID=PF3D7_1239200-DsL-8-PF3D7_1408200;pvalue=0.00731;sequence=TCTATT;
PF3D7_1408200	fimo	nucleotide_motif	471	476	21.4	+	.	Name=PF3D7_1239200-DsL_PF3D7_1408200+;Alias=;ID=PF3D7_1239200-DsL-9-PF3D7_1408200;pvalue=0.00731;sequence=TCTATT;
PF3D7_1408200	fimo	nucleotide_motif	699	704	21.4	-	.	Name=PF3D7_1239200-DsL_PF3D7_1408200-;Alias=;ID=PF3D7_1239200-DsL-10-PF3D7_1408200;pvalue=0.00731;sequence=TCTATT;
PF3D7_1408200	fimo	nucleotide_motif	560	565	21.3	+	.	Name=PF3D7_1239200-DsL_PF3D7_1408200+;Alias=;ID=PF3D7_1239200-DsL-11-PF3D7_1408200;pvalue=0.00748;sequence=TCTAGT;
PF3D7_1408200	fimo	nucleotide_motif	913	918	21.1	-	.	Name=PF3D7_1239200-DsL_PF3D7_1408200-;Alias=;ID=PF3D7_1239200-DsL-12-PF3D7_1408200;pvalue=0.00777;sequence=TCTCTA;
PF3D7_1408200	fimo	nucleotide_motif	276	281	20.5	-	.	Name=PF3D7_1239200-DsL_PF3D7_1408200-;Alias=;ID=PF3D7_1239200-DsL-13-PF3D7_1408200;pvalue=0.00892;sequence=TCTAAA;
PF3D7_1408400	fimo	nucleotide_motif	439	444	28.6	-	.	Name=PF3D7_1239200-DsL_PF3D7_1408400-;Alias=;ID=PF3D7_1239200-DsL-1-PF3D7_1408400;pvalue=0.00138;sequence=TCTATA;
PF3D7_1408400	fimo	nucleotide_motif	28	33	27.1	+	.	Name=PF3D7_1239200-DsL_PF3D7_1408400+;Alias=;ID=PF3D7_1239200-DsL-2-PF3D7_1408400;pvalue=0.00195;sequence=TCAACA;
PF3D7_1408400	fimo	nucleotide_motif	535	540	25.4	-	.	Name=PF3D7_1239200-DsL_PF3D7_1408400-;Alias=;ID=PF3D7_1239200-DsL-3-PF3D7_1408400;pvalue=0.00291;sequence=TCTATG;
PF3D7_1408400	fimo	nucleotide_motif	140	145	23.2	+	.	Name=PF3D7_1239200-DsL_PF3D7_1408400+;Alias=;ID=PF3D7_1239200-DsL-4-PF3D7_1408400;pvalue=0.00481;sequence=TATACA;
PF3D7_1408400	fimo	nucleotide_motif	241	246	23.2	-	.	Name=PF3D7_1239200-DsL_PF3D7_1408400-;Alias=;ID=PF3D7_1239200-DsL-5-PF3D7_1408400;pvalue=0.00481;sequence=TATACA;
PF3D7_1408400	fimo	nucleotide_motif	384	389	23.2	+	.	Name=PF3D7_1239200-DsL_PF3D7_1408400+;Alias=;ID=PF3D7_1239200-DsL-6-PF3D7_1408400;pvalue=0.00481;sequence=TATACA;
PF3D7_1408400	fimo	nucleotide_motif	406	411	23.2	+	.	Name=PF3D7_1239200-DsL_PF3D7_1408400+;Alias=;ID=PF3D7_1239200-DsL-7-PF3D7_1408400;pvalue=0.00481;sequence=TATACA;
PF3D7_1408400	fimo	nucleotide_motif	584	589	23.2	+	.	Name=PF3D7_1239200-DsL_PF3D7_1408400+;Alias=;ID=PF3D7_1239200-DsL-8-PF3D7_1408400;pvalue=0.00481;sequence=TATACA;
PF3D7_1408400	fimo	nucleotide_motif	667	672	23	+	.	Name=PF3D7_1239200-DsL_PF3D7_1408400+;Alias=;ID=PF3D7_1239200-DsL-9-PF3D7_1408400;pvalue=0.00503;sequence=TCCATA;
PF3D7_1408400	fimo	nucleotide_motif	762	767	23	-	.	Name=PF3D7_1239200-DsL_PF3D7_1408400-;Alias=;ID=PF3D7_1239200-DsL-10-PF3D7_1408400;pvalue=0.00503;sequence=TCCATA;
PF3D7_1408400	fimo	nucleotide_motif	166	171	22.1	-	.	Name=PF3D7_1239200-DsL_PF3D7_1408400-;Alias=;ID=PF3D7_1239200-DsL-11-PF3D7_1408400;pvalue=0.00619;sequence=TTTACA;
PF3D7_1408400	fimo	nucleotide_motif	717	722	22.1	-	.	Name=PF3D7_1239200-DsL_PF3D7_1408400-;Alias=;ID=PF3D7_1239200-DsL-12-PF3D7_1408400;pvalue=0.00619;sequence=TTTACA;
PF3D7_1408400	fimo	nucleotide_motif	830	835	22.1	-	.	Name=PF3D7_1239200-DsL_PF3D7_1408400-;Alias=;ID=PF3D7_1239200-DsL-13-PF3D7_1408400;pvalue=0.00619;sequence=TTTACA;
PF3D7_1408400	fimo	nucleotide_motif	49	54	22.1	+	.	Name=PF3D7_1239200-DsL_PF3D7_1408400+;Alias=;ID=PF3D7_1239200-DsL-14-PF3D7_1408400;pvalue=0.00622;sequence=TCAACG;
PF3D7_1408400	fimo	nucleotide_motif	604	609	20.5	-	.	Name=PF3D7_1239200-DsL_PF3D7_1408400-;Alias=;ID=PF3D7_1239200-DsL-15-PF3D7_1408400;pvalue=0.00892;sequence=TCTAAA;
PF3D7_1408500	fimo	nucleotide_motif	56	61	28.6	+	.	Name=PF3D7_1239200-DsL_PF3D7_1408500+;Alias=;ID=PF3D7_1239200-DsL-1-PF3D7_1408500;pvalue=0.00138;sequence=TCTATA;
PF3D7_1408500	fimo	nucleotide_motif	789	794	28.6	-	.	Name=PF3D7_1239200-DsL_PF3D7_1408500-;Alias=;ID=PF3D7_1239200-DsL-2-PF3D7_1408500;pvalue=0.00138;sequence=TCTATA;
PF3D7_1408500	fimo	nucleotide_motif	467	472	27.1	-	.	Name=PF3D7_1239200-DsL_PF3D7_1408500-;Alias=;ID=PF3D7_1239200-DsL-3-PF3D7_1408500;pvalue=0.00195;sequence=TCAACA;
PF3D7_1408500	fimo	nucleotide_motif	846	851	26	-	.	Name=PF3D7_1239200-DsL_PF3D7_1408500-;Alias=;ID=PF3D7_1239200-DsL-4-PF3D7_1408500;pvalue=0.00252;sequence=CCTATA;
PF3D7_1408500	fimo	nucleotide_motif	826	831	25.6	+	.	Name=PF3D7_1239200-DsL_PF3D7_1408500+;Alias=;ID=PF3D7_1239200-DsL-5-PF3D7_1408500;pvalue=0.00273;sequence=GCTGCA;
PF3D7_1408500	fimo	nucleotide_motif	706	711	24.5	+	.	Name=PF3D7_1239200-DsL_PF3D7_1408500+;Alias=;ID=PF3D7_1239200-DsL-6-PF3D7_1408500;pvalue=0.00351;sequence=GCTATA;
PF3D7_1408500	fimo	nucleotide_motif	89	94	23.2	-	.	Name=PF3D7_1239200-DsL_PF3D7_1408500-;Alias=;ID=PF3D7_1239200-DsL-7-PF3D7_1408500;pvalue=0.00481;sequence=TATACA;
PF3D7_1408500	fimo	nucleotide_motif	111	116	23.2	-	.	Name=PF3D7_1239200-DsL_PF3D7_1408500-;Alias=;ID=PF3D7_1239200-DsL-8-PF3D7_1408500;pvalue=0.00481;sequence=TATACA;
PF3D7_1408500	fimo	nucleotide_motif	254	259	23.2	+	.	Name=PF3D7_1239200-DsL_PF3D7_1408500+;Alias=;ID=PF3D7_1239200-DsL-9-PF3D7_1408500;pvalue=0.00481;sequence=TATACA;
PF3D7_1408500	fimo	nucleotide_motif	355	360	23.2	-	.	Name=PF3D7_1239200-DsL_PF3D7_1408500-;Alias=;ID=PF3D7_1239200-DsL-10-PF3D7_1408500;pvalue=0.00481;sequence=TATACA;
PF3D7_1408500	fimo	nucleotide_motif	681	686	23.2	-	.	Name=PF3D7_1239200-DsL_PF3D7_1408500-;Alias=;ID=PF3D7_1239200-DsL-11-PF3D7_1408500;pvalue=0.00481;sequence=TATACA;
PF3D7_1408500	fimo	nucleotide_motif	775	780	23.2	+	.	Name=PF3D7_1239200-DsL_PF3D7_1408500+;Alias=;ID=PF3D7_1239200-DsL-12-PF3D7_1408500;pvalue=0.00481;sequence=TATACA;
PF3D7_1408500	fimo	nucleotide_motif	329	334	22.1	+	.	Name=PF3D7_1239200-DsL_PF3D7_1408500+;Alias=;ID=PF3D7_1239200-DsL-13-PF3D7_1408500;pvalue=0.00619;sequence=TTTACA;
PF3D7_1408500	fimo	nucleotide_motif	446	451	22.1	-	.	Name=PF3D7_1239200-DsL_PF3D7_1408500-;Alias=;ID=PF3D7_1239200-DsL-14-PF3D7_1408500;pvalue=0.00622;sequence=TCAACG;
PF3D7_1408600	fimo	nucleotide_motif	921	926	28.6	+	.	Name=PF3D7_1239200-DsL_PF3D7_1408600+;Alias=;ID=PF3D7_1239200-DsL-1-PF3D7_1408600;pvalue=0.00138;sequence=TCTATA;
PF3D7_1408600	fimo	nucleotide_motif	142	147	26.7	+	.	Name=PF3D7_1239200-DsL_PF3D7_1408600+;Alias=;ID=PF3D7_1239200-DsL-2-PF3D7_1408600;pvalue=0.00214;sequence=ACTACA;
PF3D7_1408600	fimo	nucleotide_motif	361	366	26.7	-	.	Name=PF3D7_1239200-DsL_PF3D7_1408600-;Alias=;ID=PF3D7_1239200-DsL-3-PF3D7_1408600;pvalue=0.00214;sequence=ACTACA;
PF3D7_1408600	fimo	nucleotide_motif	224	229	25.6	+	.	Name=PF3D7_1239200-DsL_PF3D7_1408600+;Alias=;ID=PF3D7_1239200-DsL-4-PF3D7_1408600;pvalue=0.00272;sequence=TGTACA;
PF3D7_1408600	fimo	nucleotide_motif	224	229	25.6	-	.	Name=PF3D7_1239200-DsL_PF3D7_1408600-;Alias=;ID=PF3D7_1239200-DsL-5-PF3D7_1408600;pvalue=0.00272;sequence=TGTACA;
PF3D7_1408600	fimo	nucleotide_motif	394	399	23.2	+	.	Name=PF3D7_1239200-DsL_PF3D7_1408600+;Alias=;ID=PF3D7_1239200-DsL-6-PF3D7_1408600;pvalue=0.00481;sequence=TATACA;
PF3D7_1408600	fimo	nucleotide_motif	923	928	23.2	+	.	Name=PF3D7_1239200-DsL_PF3D7_1408600+;Alias=;ID=PF3D7_1239200-DsL-7-PF3D7_1408600;pvalue=0.00481;sequence=TATACA;
PF3D7_1408600	fimo	nucleotide_motif	646	651	23	+	.	Name=PF3D7_1239200-DsL_PF3D7_1408600+;Alias=;ID=PF3D7_1239200-DsL-8-PF3D7_1408600;pvalue=0.00503;sequence=TCCATA;
PF3D7_1408600	fimo	nucleotide_motif	725	730	22.1	+	.	Name=PF3D7_1239200-DsL_PF3D7_1408600+;Alias=;ID=PF3D7_1239200-DsL-9-PF3D7_1408600;pvalue=0.00619;sequence=TTTACA;
PF3D7_1408600	fimo	nucleotide_motif	451	456	21.4	+	.	Name=PF3D7_1239200-DsL_PF3D7_1408600+;Alias=;ID=PF3D7_1239200-DsL-10-PF3D7_1408600;pvalue=0.00731;sequence=TCTATT;
PF3D7_1408600	fimo	nucleotide_motif	498	503	21.4	-	.	Name=PF3D7_1239200-DsL_PF3D7_1408600-;Alias=;ID=PF3D7_1239200-DsL-11-PF3D7_1408600;pvalue=0.00731;sequence=TCTATT;
PF3D7_1408600	fimo	nucleotide_motif	791	796	21.4	-	.	Name=PF3D7_1239200-DsL_PF3D7_1408600-;Alias=;ID=PF3D7_1239200-DsL-12-PF3D7_1408600;pvalue=0.00731;sequence=TCTATT;
PF3D7_1408600	fimo	nucleotide_motif	759	764	21.2	+	.	Name=PF3D7_1239200-DsL_PF3D7_1408600+;Alias=;ID=PF3D7_1239200-DsL-13-PF3D7_1408600;pvalue=0.00751;sequence=ACTACG;
PF3D7_1408600	fimo	nucleotide_motif	264	269	20.5	+	.	Name=PF3D7_1239200-DsL_PF3D7_1408600+;Alias=;ID=PF3D7_1239200-DsL-14-PF3D7_1408600;pvalue=0.00892;sequence=TCTAAA;
PF3D7_1408600	fimo	nucleotide_motif	347	352	20.5	+	.	Name=PF3D7_1239200-DsL_PF3D7_1408600+;Alias=;ID=PF3D7_1239200-DsL-15-PF3D7_1408600;pvalue=0.00898;sequence=TCTTCC;
PF3D7_1408700	fimo	nucleotide_motif	19	24	28.6	-	.	Name=PF3D7_1239200-DsL_PF3D7_1408700-;Alias=;ID=PF3D7_1239200-DsL-1-PF3D7_1408700;pvalue=0.00138;sequence=TCTATA;
PF3D7_1408700	fimo	nucleotide_motif	91	96	28.6	-	.	Name=PF3D7_1239200-DsL_PF3D7_1408700-;Alias=;ID=PF3D7_1239200-DsL-2-PF3D7_1408700;pvalue=0.00138;sequence=TCTATA;
PF3D7_1408700	fimo	nucleotide_motif	165	170	27.6	-	.	Name=PF3D7_1239200-DsL_PF3D7_1408700-;Alias=;ID=PF3D7_1239200-DsL-3-PF3D7_1408700;pvalue=0.00175;sequence=TCTACT;
PF3D7_1408700	fimo	nucleotide_motif	71	76	23.2	-	.	Name=PF3D7_1239200-DsL_PF3D7_1408700-;Alias=;ID=PF3D7_1239200-DsL-4-PF3D7_1408700;pvalue=0.00481;sequence=TATACA;
PF3D7_1408700	fimo	nucleotide_motif	625	630	23.2	+	.	Name=PF3D7_1239200-DsL_PF3D7_1408700+;Alias=;ID=PF3D7_1239200-DsL-5-PF3D7_1408700;pvalue=0.00481;sequence=TATACA;
PF3D7_1408700	fimo	nucleotide_motif	787	792	22.9	-	.	Name=PF3D7_1239200-DsL_PF3D7_1408700-;Alias=;ID=PF3D7_1239200-DsL-6-PF3D7_1408700;pvalue=0.00515;sequence=TCTGCT;
PF3D7_1408700	fimo	nucleotide_motif	417	422	22.1	+	.	Name=PF3D7_1239200-DsL_PF3D7_1408700+;Alias=;ID=PF3D7_1239200-DsL-7-PF3D7_1408700;pvalue=0.00619;sequence=TTTACA;
PF3D7_1408700	fimo	nucleotide_motif	608	613	22.1	-	.	Name=PF3D7_1239200-DsL_PF3D7_1408700-;Alias=;ID=PF3D7_1239200-DsL-8-PF3D7_1408700;pvalue=0.00619;sequence=TTTACA;
PF3D7_1408700	fimo	nucleotide_motif	726	731	21	-	.	Name=PF3D7_1239200-DsL_PF3D7_1408700-;Alias=;ID=PF3D7_1239200-DsL-9-PF3D7_1408700;pvalue=0.00786;sequence=TCCACT;
PF3D7_1408800	fimo	nucleotide_motif	857	862	37.6	+	.	Name=PF3D7_1239200-DsL_PF3D7_1408800+;Alias=;ID=PF3D7_1239200-DsL-1-PF3D7_1408800;pvalue=0.000172;sequence=TCTACA;
PF3D7_1408800	fimo	nucleotide_motif	194	199	28.6	+	.	Name=PF3D7_1239200-DsL_PF3D7_1408800+;Alias=;ID=PF3D7_1239200-DsL-2-PF3D7_1408800;pvalue=0.00138;sequence=TCTATA;
PF3D7_1408800	fimo	nucleotide_motif	266	271	28.6	+	.	Name=PF3D7_1239200-DsL_PF3D7_1408800+;Alias=;ID=PF3D7_1239200-DsL-3-PF3D7_1408800;pvalue=0.00138;sequence=TCTATA;
PF3D7_1408800	fimo	nucleotide_motif	680	685	28.6	-	.	Name=PF3D7_1239200-DsL_PF3D7_1408800-;Alias=;ID=PF3D7_1239200-DsL-4-PF3D7_1408800;pvalue=0.00138;sequence=TCTATA;
PF3D7_1408800	fimo	nucleotide_motif	390	395	28.1	+	.	Name=PF3D7_1239200-DsL_PF3D7_1408800+;Alias=;ID=PF3D7_1239200-DsL-5-PF3D7_1408800;pvalue=0.00155;sequence=TCTAGA;
PF3D7_1408800	fimo	nucleotide_motif	390	395	28.1	-	.	Name=PF3D7_1239200-DsL_PF3D7_1408800-;Alias=;ID=PF3D7_1239200-DsL-6-PF3D7_1408800;pvalue=0.00155;sequence=TCTAGA;
PF3D7_1408800	fimo	nucleotide_motif	120	125	27.6	+	.	Name=PF3D7_1239200-DsL_PF3D7_1408800+;Alias=;ID=PF3D7_1239200-DsL-7-PF3D7_1408800;pvalue=0.00175;sequence=TCTACT;
PF3D7_1408800	fimo	nucleotide_motif	793	798	26	+	.	Name=PF3D7_1239200-DsL_PF3D7_1408800+;Alias=;ID=PF3D7_1239200-DsL-8-PF3D7_1408800;pvalue=0.00252;sequence=CCTATA;
PF3D7_1408800	fimo	nucleotide_motif	351	356	25.6	+	.	Name=PF3D7_1239200-DsL_PF3D7_1408800+;Alias=;ID=PF3D7_1239200-DsL-9-PF3D7_1408800;pvalue=0.00272;sequence=TGTACA;
PF3D7_1408800	fimo	nucleotide_motif	351	356	25.6	-	.	Name=PF3D7_1239200-DsL_PF3D7_1408800-;Alias=;ID=PF3D7_1239200-DsL-10-PF3D7_1408800;pvalue=0.00272;sequence=TGTACA;
PF3D7_1408800	fimo	nucleotide_motif	713	718	24.8	-	.	Name=PF3D7_1239200-DsL_PF3D7_1408800-;Alias=;ID=PF3D7_1239200-DsL-11-PF3D7_1408800;pvalue=0.00331;sequence=TCTATC;
PF3D7_1408800	fimo	nucleotide_motif	214	219	23.2	+	.	Name=PF3D7_1239200-DsL_PF3D7_1408800+;Alias=;ID=PF3D7_1239200-DsL-12-PF3D7_1408800;pvalue=0.00481;sequence=TATACA;
PF3D7_1408800	fimo	nucleotide_motif	664	669	23.2	-	.	Name=PF3D7_1239200-DsL_PF3D7_1408800-;Alias=;ID=PF3D7_1239200-DsL-13-PF3D7_1408800;pvalue=0.00481;sequence=TATACA;
PF3D7_1408800	fimo	nucleotide_motif	432	437	23	+	.	Name=PF3D7_1239200-DsL_PF3D7_1408800+;Alias=;ID=PF3D7_1239200-DsL-14-PF3D7_1408800;pvalue=0.00503;sequence=TCCATA;
PF3D7_1408800	fimo	nucleotide_motif	977	982	22.9	+	.	Name=PF3D7_1239200-DsL_PF3D7_1408800+;Alias=;ID=PF3D7_1239200-DsL-15-PF3D7_1408800;pvalue=0.0051;sequence=CCAACA;
PF3D7_1408800	fimo	nucleotide_motif	295	300	22.1	-	.	Name=PF3D7_1239200-DsL_PF3D7_1408800-;Alias=;ID=PF3D7_1239200-DsL-16-PF3D7_1408800;pvalue=0.00619;sequence=TTTACA;
PF3D7_1408800	fimo	nucleotide_motif	373	378	21.4	-	.	Name=PF3D7_1239200-DsL_PF3D7_1408800-;Alias=;ID=PF3D7_1239200-DsL-17-PF3D7_1408800;pvalue=0.00731;sequence=TCTATT;
PF3D7_1408800	fimo	nucleotide_motif	607	612	21.2	+	.	Name=PF3D7_1239200-DsL_PF3D7_1408800+;Alias=;ID=PF3D7_1239200-DsL-18-PF3D7_1408800;pvalue=0.00754;sequence=GCAACA;
PF3D7_1408900	fimo	nucleotide_motif	362	367	37.6	+	.	Name=PF3D7_1239200-DsL_PF3D7_1408900+;Alias=;ID=PF3D7_1239200-DsL-1-PF3D7_1408900;pvalue=0.000172;sequence=TCTACA;
PF3D7_1408900	fimo	nucleotide_motif	812	817	28.6	-	.	Name=PF3D7_1239200-DsL_PF3D7_1408900-;Alias=;ID=PF3D7_1239200-DsL-2-PF3D7_1408900;pvalue=0.00138;sequence=TCTATA;
PF3D7_1408900	fimo	nucleotide_motif	769	774	26.7	-	.	Name=PF3D7_1239200-DsL_PF3D7_1408900-;Alias=;ID=PF3D7_1239200-DsL-3-PF3D7_1408900;pvalue=0.00214;sequence=ACTACA;
PF3D7_1408900	fimo	nucleotide_motif	655	660	24.8	-	.	Name=PF3D7_1239200-DsL_PF3D7_1408900-;Alias=;ID=PF3D7_1239200-DsL-4-PF3D7_1408900;pvalue=0.00331;sequence=TCTATC;
PF3D7_1408900	fimo	nucleotide_motif	21	26	23.2	-	.	Name=PF3D7_1239200-DsL_PF3D7_1408900-;Alias=;ID=PF3D7_1239200-DsL-5-PF3D7_1408900;pvalue=0.00481;sequence=TATACA;
PF3D7_1408900	fimo	nucleotide_motif	205	210	23.2	-	.	Name=PF3D7_1239200-DsL_PF3D7_1408900-;Alias=;ID=PF3D7_1239200-DsL-6-PF3D7_1408900;pvalue=0.00481;sequence=TATACA;
PF3D7_1408900	fimo	nucleotide_motif	528	533	23.2	+	.	Name=PF3D7_1239200-DsL_PF3D7_1408900+;Alias=;ID=PF3D7_1239200-DsL-7-PF3D7_1408900;pvalue=0.00481;sequence=TATACA;
PF3D7_1408900	fimo	nucleotide_motif	536	541	23.2	+	.	Name=PF3D7_1239200-DsL_PF3D7_1408900+;Alias=;ID=PF3D7_1239200-DsL-8-PF3D7_1408900;pvalue=0.00481;sequence=TATACA;
PF3D7_1408900	fimo	nucleotide_motif	585	590	23.2	-	.	Name=PF3D7_1239200-DsL_PF3D7_1408900-;Alias=;ID=PF3D7_1239200-DsL-9-PF3D7_1408900;pvalue=0.00481;sequence=TATACA;
PF3D7_1408900	fimo	nucleotide_motif	591	596	23.2	-	.	Name=PF3D7_1239200-DsL_PF3D7_1408900-;Alias=;ID=PF3D7_1239200-DsL-10-PF3D7_1408900;pvalue=0.00481;sequence=TATACA;
PF3D7_1408900	fimo	nucleotide_motif	863	868	23.2	-	.	Name=PF3D7_1239200-DsL_PF3D7_1408900-;Alias=;ID=PF3D7_1239200-DsL-11-PF3D7_1408900;pvalue=0.00481;sequence=TATACA;
PF3D7_1408900	fimo	nucleotide_motif	95	100	22.1	+	.	Name=PF3D7_1239200-DsL_PF3D7_1408900+;Alias=;ID=PF3D7_1239200-DsL-12-PF3D7_1408900;pvalue=0.00619;sequence=TTTACA;
PF3D7_1408900	fimo	nucleotide_motif	400	405	20.5	-	.	Name=PF3D7_1239200-DsL_PF3D7_1408900-;Alias=;ID=PF3D7_1239200-DsL-13-PF3D7_1408900;pvalue=0.00892;sequence=TCTAAA;
PF3D7_1408900	fimo	nucleotide_motif	479	484	20.5	+	.	Name=PF3D7_1239200-DsL_PF3D7_1408900+;Alias=;ID=PF3D7_1239200-DsL-14-PF3D7_1408900;pvalue=0.00892;sequence=TCTAAA;
PF3D7_1408900	fimo	nucleotide_motif	626	631	20.5	-	.	Name=PF3D7_1239200-DsL_PF3D7_1408900-;Alias=;ID=PF3D7_1239200-DsL-15-PF3D7_1408900;pvalue=0.00892;sequence=TCTAAA;
PF3D7_1408900	fimo	nucleotide_motif	902	907	20.5	-	.	Name=PF3D7_1239200-DsL_PF3D7_1408900-;Alias=;ID=PF3D7_1239200-DsL-16-PF3D7_1408900;pvalue=0.00892;sequence=TCTAAA;
PF3D7_1409000	fimo	nucleotide_motif	487	492	35	-	.	Name=PF3D7_1239200-DsL_PF3D7_1409000-;Alias=;ID=PF3D7_1239200-DsL-1-PF3D7_1409000;pvalue=0.000315;sequence=GCTACA;
PF3D7_1409000	fimo	nucleotide_motif	246	251	28	-	.	Name=PF3D7_1239200-DsL_PF3D7_1409000-;Alias=;ID=PF3D7_1239200-DsL-2-PF3D7_1409000;pvalue=0.00158;sequence=TCCACA;
PF3D7_1409000	fimo	nucleotide_motif	152	157	27.1	-	.	Name=PF3D7_1239200-DsL_PF3D7_1409000-;Alias=;ID=PF3D7_1239200-DsL-3-PF3D7_1409000;pvalue=0.00195;sequence=TCAACA;
PF3D7_1409000	fimo	nucleotide_motif	835	840	23.2	+	.	Name=PF3D7_1239200-DsL_PF3D7_1409000+;Alias=;ID=PF3D7_1239200-DsL-4-PF3D7_1409000;pvalue=0.00481;sequence=TATACA;
PF3D7_1409000	fimo	nucleotide_motif	833	838	23.2	-	.	Name=PF3D7_1239200-DsL_PF3D7_1409000-;Alias=;ID=PF3D7_1239200-DsL-5-PF3D7_1409000;pvalue=0.00481;sequence=TATACA;
PF3D7_1409000	fimo	nucleotide_motif	571	576	23	+	.	Name=PF3D7_1239200-DsL_PF3D7_1409000+;Alias=;ID=PF3D7_1239200-DsL-6-PF3D7_1409000;pvalue=0.00503;sequence=TCCATA;
PF3D7_1409000	fimo	nucleotide_motif	157	162	21.4	-	.	Name=PF3D7_1239200-DsL_PF3D7_1409000-;Alias=;ID=PF3D7_1239200-DsL-7-PF3D7_1409000;pvalue=0.00731;sequence=TCTATT;
PF3D7_1409000	fimo	nucleotide_motif	889	894	21.3	-	.	Name=PF3D7_1239200-DsL_PF3D7_1409000-;Alias=;ID=PF3D7_1239200-DsL-8-PF3D7_1409000;pvalue=0.00748;sequence=TCTAGT;
PF3D7_1409000	fimo	nucleotide_motif	59	64	20.5	-	.	Name=PF3D7_1239200-DsL_PF3D7_1409000-;Alias=;ID=PF3D7_1239200-DsL-9-PF3D7_1409000;pvalue=0.00892;sequence=TCTAAA;
PF3D7_1409100	fimo	nucleotide_motif	136	141	27.1	+	.	Name=PF3D7_1239200-DsL_PF3D7_1409100+;Alias=;ID=PF3D7_1239200-DsL-1-PF3D7_1409100;pvalue=0.00195;sequence=TCAACA;
PF3D7_1409100	fimo	nucleotide_motif	198	203	26.3	+	.	Name=PF3D7_1239200-DsL_PF3D7_1409100+;Alias=;ID=PF3D7_1239200-DsL-2-PF3D7_1409100;pvalue=0.00232;sequence=TCTTCA;
PF3D7_1409100	fimo	nucleotide_motif	600	605	26.3	+	.	Name=PF3D7_1239200-DsL_PF3D7_1409100+;Alias=;ID=PF3D7_1239200-DsL-3-PF3D7_1409100;pvalue=0.00232;sequence=TCTTCA;
PF3D7_1409100	fimo	nucleotide_motif	158	163	26	-	.	Name=PF3D7_1239200-DsL_PF3D7_1409100-;Alias=;ID=PF3D7_1239200-DsL-4-PF3D7_1409100;pvalue=0.00252;sequence=CCTATA;
PF3D7_1409100	fimo	nucleotide_motif	171	176	26	+	.	Name=PF3D7_1239200-DsL_PF3D7_1409100+;Alias=;ID=PF3D7_1239200-DsL-5-PF3D7_1409100;pvalue=0.00252;sequence=CCTATA;
PF3D7_1409100	fimo	nucleotide_motif	533	538	25.4	+	.	Name=PF3D7_1239200-DsL_PF3D7_1409100+;Alias=;ID=PF3D7_1239200-DsL-6-PF3D7_1409100;pvalue=0.00291;sequence=TCTATG;
PF3D7_1409100	fimo	nucleotide_motif	50	55	24.5	-	.	Name=PF3D7_1239200-DsL_PF3D7_1409100-;Alias=;ID=PF3D7_1239200-DsL-7-PF3D7_1409100;pvalue=0.00351;sequence=GCTATA;
PF3D7_1409100	fimo	nucleotide_motif	339	344	23.2	+	.	Name=PF3D7_1239200-DsL_PF3D7_1409100+;Alias=;ID=PF3D7_1239200-DsL-8-PF3D7_1409100;pvalue=0.00481;sequence=TATACA;
PF3D7_1409100	fimo	nucleotide_motif	461	466	23.2	-	.	Name=PF3D7_1239200-DsL_PF3D7_1409100-;Alias=;ID=PF3D7_1239200-DsL-9-PF3D7_1409100;pvalue=0.00481;sequence=TATACA;
PF3D7_1409100	fimo	nucleotide_motif	249	254	23.1	+	.	Name=PF3D7_1239200-DsL_PF3D7_1409100+;Alias=;ID=PF3D7_1239200-DsL-10-PF3D7_1409100;pvalue=0.00486;sequence=TCGCCA;
PF3D7_1409100	fimo	nucleotide_motif	122	127	23	+	.	Name=PF3D7_1239200-DsL_PF3D7_1409100+;Alias=;ID=PF3D7_1239200-DsL-11-PF3D7_1409100;pvalue=0.00503;sequence=TCCATA;
PF3D7_1409100	fimo	nucleotide_motif	128	133	23	+	.	Name=PF3D7_1239200-DsL_PF3D7_1409100+;Alias=;ID=PF3D7_1239200-DsL-12-PF3D7_1409100;pvalue=0.00503;sequence=TCCATA;
PF3D7_1409100	fimo	nucleotide_motif	581	586	22.1	-	.	Name=PF3D7_1239200-DsL_PF3D7_1409100-;Alias=;ID=PF3D7_1239200-DsL-13-PF3D7_1409100;pvalue=0.00619;sequence=TTTACA;
PF3D7_1409100	fimo	nucleotide_motif	69	74	21.4	+	.	Name=PF3D7_1239200-DsL_PF3D7_1409100+;Alias=;ID=PF3D7_1239200-DsL-14-PF3D7_1409100;pvalue=0.00731;sequence=TCTATT;
PF3D7_1409100	fimo	nucleotide_motif	831	836	21.4	-	.	Name=PF3D7_1239200-DsL_PF3D7_1409100-;Alias=;ID=PF3D7_1239200-DsL-15-PF3D7_1409100;pvalue=0.00731;sequence=TCTATT;
PF3D7_1409100	fimo	nucleotide_motif	674	679	21.2	+	.	Name=PF3D7_1239200-DsL_PF3D7_1409100+;Alias=;ID=PF3D7_1239200-DsL-16-PF3D7_1409100;pvalue=0.00757;sequence=ACGACA;
PF3D7_1409100	fimo	nucleotide_motif	228	233	20.5	-	.	Name=PF3D7_1239200-DsL_PF3D7_1409100-;Alias=;ID=PF3D7_1239200-DsL-17-PF3D7_1409100;pvalue=0.00892;sequence=TCTAAA;
PF3D7_1409100	fimo	nucleotide_motif	476	481	20.5	+	.	Name=PF3D7_1239200-DsL_PF3D7_1409100+;Alias=;ID=PF3D7_1239200-DsL-18-PF3D7_1409100;pvalue=0.00892;sequence=TCTAAA;
PF3D7_1409200	fimo	nucleotide_motif	204	209	28	-	.	Name=PF3D7_1239200-DsL_PF3D7_1409200-;Alias=;ID=PF3D7_1239200-DsL-1-PF3D7_1409200;pvalue=0.00158;sequence=TCCACA;
PF3D7_1409200	fimo	nucleotide_motif	334	339	28	+	.	Name=PF3D7_1239200-DsL_PF3D7_1409200+;Alias=;ID=PF3D7_1239200-DsL-2-PF3D7_1409200;pvalue=0.00158;sequence=TCCACA;
PF3D7_1409200	fimo	nucleotide_motif	616	621	26.3	+	.	Name=PF3D7_1239200-DsL_PF3D7_1409200+;Alias=;ID=PF3D7_1239200-DsL-3-PF3D7_1409200;pvalue=0.00234;sequence=TCTGCG;
PF3D7_1409200	fimo	nucleotide_motif	421	426	24.3	+	.	Name=PF3D7_1239200-DsL_PF3D7_1409200+;Alias=;ID=PF3D7_1239200-DsL-4-PF3D7_1409200;pvalue=0.00372;sequence=TCTGTA;
PF3D7_1409200	fimo	nucleotide_motif	734	739	23.2	-	.	Name=PF3D7_1239200-DsL_PF3D7_1409200-;Alias=;ID=PF3D7_1239200-DsL-5-PF3D7_1409200;pvalue=0.00481;sequence=TATACA;
PF3D7_1409200	fimo	nucleotide_motif	834	839	23.2	+	.	Name=PF3D7_1239200-DsL_PF3D7_1409200+;Alias=;ID=PF3D7_1239200-DsL-6-PF3D7_1409200;pvalue=0.00481;sequence=TATACA;
PF3D7_1409200	fimo	nucleotide_motif	190	195	22.9	+	.	Name=PF3D7_1239200-DsL_PF3D7_1409200+;Alias=;ID=PF3D7_1239200-DsL-7-PF3D7_1409200;pvalue=0.0051;sequence=CCAACA;
PF3D7_1409200	fimo	nucleotide_motif	378	383	21.1	-	.	Name=PF3D7_1239200-DsL_PF3D7_1409200-;Alias=;ID=PF3D7_1239200-DsL-8-PF3D7_1409200;pvalue=0.00777;sequence=TCTCTA;
PF3D7_1409200	fimo	nucleotide_motif	259	264	21.1	+	.	Name=PF3D7_1239200-DsL_PF3D7_1409200+;Alias=;ID=PF3D7_1239200-DsL-9-PF3D7_1409200;pvalue=0.00783;sequence=TCAGCA;
PF3D7_1409200	fimo	nucleotide_motif	376	381	20.5	-	.	Name=PF3D7_1239200-DsL_PF3D7_1409200-;Alias=;ID=PF3D7_1239200-DsL-10-PF3D7_1409200;pvalue=0.00892;sequence=TCTAAA;
PF3D7_1409200	fimo	nucleotide_motif	145	150	20.4	-	.	Name=PF3D7_1239200-DsL_PF3D7_1409200-;Alias=;ID=PF3D7_1239200-DsL-11-PF3D7_1409200;pvalue=0.00901;sequence=CGTACA;
PF3D7_1409200	fimo	nucleotide_motif	277	282	20.4	+	.	Name=PF3D7_1239200-DsL_PF3D7_1409200+;Alias=;ID=PF3D7_1239200-DsL-12-PF3D7_1409200;pvalue=0.00901;sequence=CGTACA;
PF3D7_1409200	fimo	nucleotide_motif	745	750	20.4	-	.	Name=PF3D7_1239200-DsL_PF3D7_1409200-;Alias=;ID=PF3D7_1239200-DsL-13-PF3D7_1409200;pvalue=0.00901;sequence=CGTACA;
PF3D7_1409300	fimo	nucleotide_motif	760	765	27.1	-	.	Name=PF3D7_1239200-DsL_PF3D7_1409300-;Alias=;ID=PF3D7_1239200-DsL-1-PF3D7_1409300;pvalue=0.00195;sequence=TCAACA;
PF3D7_1409300	fimo	nucleotide_motif	798	803	27.1	+	.	Name=PF3D7_1239200-DsL_PF3D7_1409300+;Alias=;ID=PF3D7_1239200-DsL-2-PF3D7_1409300;pvalue=0.00195;sequence=TCAACA;
PF3D7_1409300	fimo	nucleotide_motif	802	807	25.4	-	.	Name=PF3D7_1239200-DsL_PF3D7_1409300-;Alias=;ID=PF3D7_1239200-DsL-3-PF3D7_1409300;pvalue=0.00291;sequence=TCTATG;
PF3D7_1409300	fimo	nucleotide_motif	396	401	24.5	+	.	Name=PF3D7_1239200-DsL_PF3D7_1409300+;Alias=;ID=PF3D7_1239200-DsL-4-PF3D7_1409300;pvalue=0.00351;sequence=GCTATA;
PF3D7_1409300	fimo	nucleotide_motif	88	93	23.2	-	.	Name=PF3D7_1239200-DsL_PF3D7_1409300-;Alias=;ID=PF3D7_1239200-DsL-5-PF3D7_1409300;pvalue=0.00481;sequence=TATACA;
PF3D7_1409300	fimo	nucleotide_motif	295	300	23.2	-	.	Name=PF3D7_1239200-DsL_PF3D7_1409300-;Alias=;ID=PF3D7_1239200-DsL-6-PF3D7_1409300;pvalue=0.00481;sequence=TATACA;
PF3D7_1409300	fimo	nucleotide_motif	305	310	23.2	+	.	Name=PF3D7_1239200-DsL_PF3D7_1409300+;Alias=;ID=PF3D7_1239200-DsL-7-PF3D7_1409300;pvalue=0.00481;sequence=TATACA;
PF3D7_1409300	fimo	nucleotide_motif	440	445	23.2	+	.	Name=PF3D7_1239200-DsL_PF3D7_1409300+;Alias=;ID=PF3D7_1239200-DsL-8-PF3D7_1409300;pvalue=0.00481;sequence=TATACA;
PF3D7_1409300	fimo	nucleotide_motif	737	742	23.2	-	.	Name=PF3D7_1239200-DsL_PF3D7_1409300-;Alias=;ID=PF3D7_1239200-DsL-9-PF3D7_1409300;pvalue=0.00481;sequence=TATACA;
PF3D7_1409300	fimo	nucleotide_motif	357	362	23	-	.	Name=PF3D7_1239200-DsL_PF3D7_1409300-;Alias=;ID=PF3D7_1239200-DsL-10-PF3D7_1409300;pvalue=0.00503;sequence=TCCATA;
PF3D7_1409300	fimo	nucleotide_motif	749	754	22.1	+	.	Name=PF3D7_1239200-DsL_PF3D7_1409300+;Alias=;ID=PF3D7_1239200-DsL-11-PF3D7_1409300;pvalue=0.00619;sequence=TTTACA;
PF3D7_1409300	fimo	nucleotide_motif	949	954	22.1	-	.	Name=PF3D7_1239200-DsL_PF3D7_1409300-;Alias=;ID=PF3D7_1239200-DsL-12-PF3D7_1409300;pvalue=0.00619;sequence=TTTACA;
PF3D7_1409300	fimo	nucleotide_motif	203	208	21.4	-	.	Name=PF3D7_1239200-DsL_PF3D7_1409300-;Alias=;ID=PF3D7_1239200-DsL-13-PF3D7_1409300;pvalue=0.00731;sequence=TCTATT;
PF3D7_1409300	fimo	nucleotide_motif	205	210	21.1	-	.	Name=PF3D7_1239200-DsL_PF3D7_1409300-;Alias=;ID=PF3D7_1239200-DsL-14-PF3D7_1409300;pvalue=0.00777;sequence=TCTCTA;
PF3D7_1409300	fimo	nucleotide_motif	783	788	20.5	-	.	Name=PF3D7_1239200-DsL_PF3D7_1409300-;Alias=;ID=PF3D7_1239200-DsL-15-PF3D7_1409300;pvalue=0.00892;sequence=TCTAAA;
PF3D7_1409400	fimo	nucleotide_motif	89	94	37.6	-	.	Name=PF3D7_1239200-DsL_PF3D7_1409400-;Alias=;ID=PF3D7_1239200-DsL-1-PF3D7_1409400;pvalue=0.000172;sequence=TCTACA;
PF3D7_1409400	fimo	nucleotide_motif	158	163	28.6	+	.	Name=PF3D7_1239200-DsL_PF3D7_1409400+;Alias=;ID=PF3D7_1239200-DsL-2-PF3D7_1409400;pvalue=0.00138;sequence=TCTATA;
PF3D7_1409400	fimo	nucleotide_motif	426	431	28.6	+	.	Name=PF3D7_1239200-DsL_PF3D7_1409400+;Alias=;ID=PF3D7_1239200-DsL-3-PF3D7_1409400;pvalue=0.00138;sequence=TCTATA;
PF3D7_1409400	fimo	nucleotide_motif	444	449	28.6	+	.	Name=PF3D7_1239200-DsL_PF3D7_1409400+;Alias=;ID=PF3D7_1239200-DsL-4-PF3D7_1409400;pvalue=0.00138;sequence=TCTATA;
PF3D7_1409400	fimo	nucleotide_motif	795	800	28.6	-	.	Name=PF3D7_1239200-DsL_PF3D7_1409400-;Alias=;ID=PF3D7_1239200-DsL-5-PF3D7_1409400;pvalue=0.00138;sequence=TCTATA;
PF3D7_1409400	fimo	nucleotide_motif	817	822	28.6	-	.	Name=PF3D7_1239200-DsL_PF3D7_1409400-;Alias=;ID=PF3D7_1239200-DsL-6-PF3D7_1409400;pvalue=0.00138;sequence=TCTATA;
PF3D7_1409400	fimo	nucleotide_motif	676	681	27.6	+	.	Name=PF3D7_1239200-DsL_PF3D7_1409400+;Alias=;ID=PF3D7_1239200-DsL-7-PF3D7_1409400;pvalue=0.00175;sequence=TCTACT;
PF3D7_1409400	fimo	nucleotide_motif	834	839	27.1	+	.	Name=PF3D7_1239200-DsL_PF3D7_1409400+;Alias=;ID=PF3D7_1239200-DsL-8-PF3D7_1409400;pvalue=0.00195;sequence=TCAACA;
PF3D7_1409400	fimo	nucleotide_motif	22	27	26.3	-	.	Name=PF3D7_1239200-DsL_PF3D7_1409400-;Alias=;ID=PF3D7_1239200-DsL-9-PF3D7_1409400;pvalue=0.00232;sequence=TCTTCA;
PF3D7_1409400	fimo	nucleotide_motif	662	667	26.3	+	.	Name=PF3D7_1239200-DsL_PF3D7_1409400+;Alias=;ID=PF3D7_1239200-DsL-10-PF3D7_1409400;pvalue=0.00232;sequence=TCTTCA;
PF3D7_1409400	fimo	nucleotide_motif	728	733	26.3	-	.	Name=PF3D7_1239200-DsL_PF3D7_1409400-;Alias=;ID=PF3D7_1239200-DsL-11-PF3D7_1409400;pvalue=0.00232;sequence=TCTTCA;
PF3D7_1409400	fimo	nucleotide_motif	184	189	25.9	-	.	Name=PF3D7_1239200-DsL_PF3D7_1409400-;Alias=;ID=PF3D7_1239200-DsL-12-PF3D7_1409400;pvalue=0.00255;sequence=CCTAGA;
PF3D7_1409400	fimo	nucleotide_motif	184	189	25.3	+	.	Name=PF3D7_1239200-DsL_PF3D7_1409400+;Alias=;ID=PF3D7_1239200-DsL-13-PF3D7_1409400;pvalue=0.00294;sequence=TCTAGG;
PF3D7_1409400	fimo	nucleotide_motif	93	98	24.8	-	.	Name=PF3D7_1239200-DsL_PF3D7_1409400-;Alias=;ID=PF3D7_1239200-DsL-14-PF3D7_1409400;pvalue=0.00331;sequence=TCTATC;
PF3D7_1409400	fimo	nucleotide_motif	97	102	24.8	-	.	Name=PF3D7_1239200-DsL_PF3D7_1409400-;Alias=;ID=PF3D7_1239200-DsL-15-PF3D7_1409400;pvalue=0.00331;sequence=TCTATC;
PF3D7_1409400	fimo	nucleotide_motif	417	422	24.5	-	.	Name=PF3D7_1239200-DsL_PF3D7_1409400-;Alias=;ID=PF3D7_1239200-DsL-16-PF3D7_1409400;pvalue=0.00351;sequence=GCTATA;
PF3D7_1409400	fimo	nucleotide_motif	786	791	24.5	+	.	Name=PF3D7_1239200-DsL_PF3D7_1409400+;Alias=;ID=PF3D7_1239200-DsL-17-PF3D7_1409400;pvalue=0.00351;sequence=GCTATA;
PF3D7_1409400	fimo	nucleotide_motif	13	18	24.3	+	.	Name=PF3D7_1239200-DsL_PF3D7_1409400+;Alias=;ID=PF3D7_1239200-DsL-18-PF3D7_1409400;pvalue=0.00375;sequence=TCTGGA;
PF3D7_1409400	fimo	nucleotide_motif	208	213	23.2	-	.	Name=PF3D7_1239200-DsL_PF3D7_1409400-;Alias=;ID=PF3D7_1239200-DsL-19-PF3D7_1409400;pvalue=0.00481;sequence=TATACA;
PF3D7_1409400	fimo	nucleotide_motif	466	471	23.2	+	.	Name=PF3D7_1239200-DsL_PF3D7_1409400+;Alias=;ID=PF3D7_1239200-DsL-20-PF3D7_1409400;pvalue=0.00481;sequence=TATACA;
PF3D7_1409400	fimo	nucleotide_motif	476	481	23.2	-	.	Name=PF3D7_1239200-DsL_PF3D7_1409400-;Alias=;ID=PF3D7_1239200-DsL-21-PF3D7_1409400;pvalue=0.00481;sequence=TATACA;
PF3D7_1409400	fimo	nucleotide_motif	572	577	23.2	-	.	Name=PF3D7_1239200-DsL_PF3D7_1409400-;Alias=;ID=PF3D7_1239200-DsL-22-PF3D7_1409400;pvalue=0.00481;sequence=TATACA;
PF3D7_1409400	fimo	nucleotide_motif	686	691	23.2	+	.	Name=PF3D7_1239200-DsL_PF3D7_1409400+;Alias=;ID=PF3D7_1239200-DsL-23-PF3D7_1409400;pvalue=0.00481;sequence=TATACA;
PF3D7_1409400	fimo	nucleotide_motif	847	852	23.2	-	.	Name=PF3D7_1239200-DsL_PF3D7_1409400-;Alias=;ID=PF3D7_1239200-DsL-24-PF3D7_1409400;pvalue=0.00481;sequence=TATACA;
PF3D7_1409400	fimo	nucleotide_motif	13	18	22.9	-	.	Name=PF3D7_1239200-DsL_PF3D7_1409400-;Alias=;ID=PF3D7_1239200-DsL-25-PF3D7_1409400;pvalue=0.0051;sequence=TCCAGA;
PF3D7_1409400	fimo	nucleotide_motif	367	372	22.1	-	.	Name=PF3D7_1239200-DsL_PF3D7_1409400-;Alias=;ID=PF3D7_1239200-DsL-26-PF3D7_1409400;pvalue=0.00619;sequence=TTTACA;
PF3D7_1409400	fimo	nucleotide_motif	855	860	22.1	+	.	Name=PF3D7_1239200-DsL_PF3D7_1409400+;Alias=;ID=PF3D7_1239200-DsL-27-PF3D7_1409400;pvalue=0.00619;sequence=TTTACA;
PF3D7_1409400	fimo	nucleotide_motif	911	916	22.1	+	.	Name=PF3D7_1239200-DsL_PF3D7_1409400+;Alias=;ID=PF3D7_1239200-DsL-28-PF3D7_1409400;pvalue=0.00619;sequence=TTTACA;
PF3D7_1409400	fimo	nucleotide_motif	291	296	20.5	-	.	Name=PF3D7_1239200-DsL_PF3D7_1409400-;Alias=;ID=PF3D7_1239200-DsL-29-PF3D7_1409400;pvalue=0.00892;sequence=TCTAAA;
PF3D7_1409500	fimo	nucleotide_motif	464	469	37.6	+	.	Name=PF3D7_1239200-DsL_PF3D7_1409500+;Alias=;ID=PF3D7_1239200-DsL-1-PF3D7_1409500;pvalue=0.000172;sequence=TCTACA;
PF3D7_1409500	fimo	nucleotide_motif	109	114	28.6	-	.	Name=PF3D7_1239200-DsL_PF3D7_1409500-;Alias=;ID=PF3D7_1239200-DsL-2-PF3D7_1409500;pvalue=0.00138;sequence=TCTATA;
PF3D7_1409500	fimo	nucleotide_motif	127	132	28.6	-	.	Name=PF3D7_1239200-DsL_PF3D7_1409500-;Alias=;ID=PF3D7_1239200-DsL-3-PF3D7_1409500;pvalue=0.00138;sequence=TCTATA;
PF3D7_1409500	fimo	nucleotide_motif	395	400	28.6	-	.	Name=PF3D7_1239200-DsL_PF3D7_1409500-;Alias=;ID=PF3D7_1239200-DsL-4-PF3D7_1409500;pvalue=0.00138;sequence=TCTATA;
PF3D7_1409500	fimo	nucleotide_motif	882	887	28	+	.	Name=PF3D7_1239200-DsL_PF3D7_1409500+;Alias=;ID=PF3D7_1239200-DsL-5-PF3D7_1409500;pvalue=0.00158;sequence=TCCACA;
PF3D7_1409500	fimo	nucleotide_motif	531	536	26.3	+	.	Name=PF3D7_1239200-DsL_PF3D7_1409500+;Alias=;ID=PF3D7_1239200-DsL-6-PF3D7_1409500;pvalue=0.00232;sequence=TCTTCA;
PF3D7_1409500	fimo	nucleotide_motif	369	374	25.9	+	.	Name=PF3D7_1239200-DsL_PF3D7_1409500+;Alias=;ID=PF3D7_1239200-DsL-7-PF3D7_1409500;pvalue=0.00255;sequence=CCTAGA;
PF3D7_1409500	fimo	nucleotide_motif	369	374	25.3	-	.	Name=PF3D7_1239200-DsL_PF3D7_1409500-;Alias=;ID=PF3D7_1239200-DsL-8-PF3D7_1409500;pvalue=0.00294;sequence=TCTAGG;
PF3D7_1409500	fimo	nucleotide_motif	456	461	24.8	+	.	Name=PF3D7_1239200-DsL_PF3D7_1409500+;Alias=;ID=PF3D7_1239200-DsL-9-PF3D7_1409500;pvalue=0.00331;sequence=TCTATC;
PF3D7_1409500	fimo	nucleotide_motif	460	465	24.8	+	.	Name=PF3D7_1239200-DsL_PF3D7_1409500+;Alias=;ID=PF3D7_1239200-DsL-10-PF3D7_1409500;pvalue=0.00331;sequence=TCTATC;
PF3D7_1409500	fimo	nucleotide_motif	136	141	24.5	+	.	Name=PF3D7_1239200-DsL_PF3D7_1409500+;Alias=;ID=PF3D7_1239200-DsL-11-PF3D7_1409500;pvalue=0.00351;sequence=GCTATA;
PF3D7_1409500	fimo	nucleotide_motif	540	545	24.3	-	.	Name=PF3D7_1239200-DsL_PF3D7_1409500-;Alias=;ID=PF3D7_1239200-DsL-12-PF3D7_1409500;pvalue=0.00375;sequence=TCTGGA;
PF3D7_1409500	fimo	nucleotide_motif	77	82	23.2	+	.	Name=PF3D7_1239200-DsL_PF3D7_1409500+;Alias=;ID=PF3D7_1239200-DsL-13-PF3D7_1409500;pvalue=0.00481;sequence=TATACA;
PF3D7_1409500	fimo	nucleotide_motif	87	92	23.2	-	.	Name=PF3D7_1239200-DsL_PF3D7_1409500-;Alias=;ID=PF3D7_1239200-DsL-14-PF3D7_1409500;pvalue=0.00481;sequence=TATACA;
PF3D7_1409500	fimo	nucleotide_motif	345	350	23.2	+	.	Name=PF3D7_1239200-DsL_PF3D7_1409500+;Alias=;ID=PF3D7_1239200-DsL-15-PF3D7_1409500;pvalue=0.00481;sequence=TATACA;
PF3D7_1409500	fimo	nucleotide_motif	707	712	23.2	-	.	Name=PF3D7_1239200-DsL_PF3D7_1409500-;Alias=;ID=PF3D7_1239200-DsL-16-PF3D7_1409500;pvalue=0.00481;sequence=TATACA;
PF3D7_1409500	fimo	nucleotide_motif	731	736	23.2	-	.	Name=PF3D7_1239200-DsL_PF3D7_1409500-;Alias=;ID=PF3D7_1239200-DsL-17-PF3D7_1409500;pvalue=0.00481;sequence=TATACA;
PF3D7_1409500	fimo	nucleotide_motif	540	545	22.9	+	.	Name=PF3D7_1239200-DsL_PF3D7_1409500+;Alias=;ID=PF3D7_1239200-DsL-18-PF3D7_1409500;pvalue=0.0051;sequence=TCCAGA;
PF3D7_1409500	fimo	nucleotide_motif	186	191	22.1	+	.	Name=PF3D7_1239200-DsL_PF3D7_1409500+;Alias=;ID=PF3D7_1239200-DsL-19-PF3D7_1409500;pvalue=0.00619;sequence=TTTACA;
PF3D7_1409500	fimo	nucleotide_motif	815	820	21.4	-	.	Name=PF3D7_1239200-DsL_PF3D7_1409500-;Alias=;ID=PF3D7_1239200-DsL-20-PF3D7_1409500;pvalue=0.00731;sequence=TCTATT;
PF3D7_1409500	fimo	nucleotide_motif	262	267	20.5	+	.	Name=PF3D7_1239200-DsL_PF3D7_1409500+;Alias=;ID=PF3D7_1239200-DsL-21-PF3D7_1409500;pvalue=0.00892;sequence=TCTAAA;
PF3D7_1409600	fimo	nucleotide_motif	112	117	34.6	+	.	Name=PF3D7_1239200-DsL_PF3D7_1409600+;Alias=;ID=PF3D7_1239200-DsL-1-PF3D7_1409600;pvalue=0.000344;sequence=TCTGCA;
PF3D7_1409600	fimo	nucleotide_motif	76	81	28.6	+	.	Name=PF3D7_1239200-DsL_PF3D7_1409600+;Alias=;ID=PF3D7_1239200-DsL-2-PF3D7_1409600;pvalue=0.00138;sequence=TCTATA;
PF3D7_1409600	fimo	nucleotide_motif	1	6	27.6	-	.	Name=PF3D7_1239200-DsL_PF3D7_1409600-;Alias=;ID=PF3D7_1239200-DsL-3-PF3D7_1409600;pvalue=0.00175;sequence=TCTACT;
PF3D7_1409600	fimo	nucleotide_motif	589	594	24.8	+	.	Name=PF3D7_1239200-DsL_PF3D7_1409600+;Alias=;ID=PF3D7_1239200-DsL-4-PF3D7_1409600;pvalue=0.00331;sequence=TCTATC;
PF3D7_1409600	fimo	nucleotide_motif	40	45	23.2	+	.	Name=PF3D7_1239200-DsL_PF3D7_1409600+;Alias=;ID=PF3D7_1239200-DsL-5-PF3D7_1409600;pvalue=0.00481;sequence=TATACA;
PF3D7_1409600	fimo	nucleotide_motif	328	333	23.2	+	.	Name=PF3D7_1239200-DsL_PF3D7_1409600+;Alias=;ID=PF3D7_1239200-DsL-6-PF3D7_1409600;pvalue=0.00481;sequence=TATACA;
PF3D7_1409600	fimo	nucleotide_motif	784	789	23.2	+	.	Name=PF3D7_1239200-DsL_PF3D7_1409600+;Alias=;ID=PF3D7_1239200-DsL-7-PF3D7_1409600;pvalue=0.00481;sequence=TATACA;
PF3D7_1409600	fimo	nucleotide_motif	782	787	23.2	-	.	Name=PF3D7_1239200-DsL_PF3D7_1409600-;Alias=;ID=PF3D7_1239200-DsL-8-PF3D7_1409600;pvalue=0.00481;sequence=TATACA;
PF3D7_1409600	fimo	nucleotide_motif	834	839	23.2	+	.	Name=PF3D7_1239200-DsL_PF3D7_1409600+;Alias=;ID=PF3D7_1239200-DsL-9-PF3D7_1409600;pvalue=0.00481;sequence=TATACA;
PF3D7_1409600	fimo	nucleotide_motif	794	799	22.1	-	.	Name=PF3D7_1239200-DsL_PF3D7_1409600-;Alias=;ID=PF3D7_1239200-DsL-10-PF3D7_1409600;pvalue=0.00619;sequence=TTTACA;
PF3D7_1409600	fimo	nucleotide_motif	74	79	21.1	+	.	Name=PF3D7_1239200-DsL_PF3D7_1409600+;Alias=;ID=PF3D7_1239200-DsL-11-PF3D7_1409600;pvalue=0.00777;sequence=TCTCTA;
PF3D7_1409600	fimo	nucleotide_motif	161	166	20.5	+	.	Name=PF3D7_1239200-DsL_PF3D7_1409600+;Alias=;ID=PF3D7_1239200-DsL-12-PF3D7_1409600;pvalue=0.00892;sequence=TCTAAA;
PF3D7_1409600	fimo	nucleotide_motif	662	667	20.5	+	.	Name=PF3D7_1239200-DsL_PF3D7_1409600+;Alias=;ID=PF3D7_1239200-DsL-13-PF3D7_1409600;pvalue=0.00892;sequence=TCTAAA;
PF3D7_1409700	fimo	nucleotide_motif	198	203	28.6	-	.	Name=PF3D7_1239200-DsL_PF3D7_1409700-;Alias=;ID=PF3D7_1239200-DsL-1-PF3D7_1409700;pvalue=0.00138;sequence=TCTATA;
PF3D7_1409700	fimo	nucleotide_motif	342	347	28.6	-	.	Name=PF3D7_1239200-DsL_PF3D7_1409700-;Alias=;ID=PF3D7_1239200-DsL-2-PF3D7_1409700;pvalue=0.00138;sequence=TCTATA;
PF3D7_1409700	fimo	nucleotide_motif	507	512	26.7	+	.	Name=PF3D7_1239200-DsL_PF3D7_1409700+;Alias=;ID=PF3D7_1239200-DsL-3-PF3D7_1409700;pvalue=0.00214;sequence=ACTACA;
PF3D7_1409700	fimo	nucleotide_motif	619	624	26.3	-	.	Name=PF3D7_1239200-DsL_PF3D7_1409700-;Alias=;ID=PF3D7_1239200-DsL-4-PF3D7_1409700;pvalue=0.00232;sequence=TCTTCA;
PF3D7_1409700	fimo	nucleotide_motif	601	606	26	+	.	Name=PF3D7_1239200-DsL_PF3D7_1409700+;Alias=;ID=PF3D7_1239200-DsL-5-PF3D7_1409700;pvalue=0.00252;sequence=CCTATA;
PF3D7_1409700	fimo	nucleotide_motif	976	981	25.1	+	.	Name=PF3D7_1239200-DsL_PF3D7_1409700+;Alias=;ID=PF3D7_1239200-DsL-6-PF3D7_1409700;pvalue=0.00311;sequence=TCGATA;
PF3D7_1409700	fimo	nucleotide_motif	101	106	23.2	-	.	Name=PF3D7_1239200-DsL_PF3D7_1409700-;Alias=;ID=PF3D7_1239200-DsL-7-PF3D7_1409700;pvalue=0.00481;sequence=TATACA;
PF3D7_1409700	fimo	nucleotide_motif	546	551	23.2	+	.	Name=PF3D7_1239200-DsL_PF3D7_1409700+;Alias=;ID=PF3D7_1239200-DsL-8-PF3D7_1409700;pvalue=0.00481;sequence=TATACA;
PF3D7_1409700	fimo	nucleotide_motif	552	557	23.2	+	.	Name=PF3D7_1239200-DsL_PF3D7_1409700+;Alias=;ID=PF3D7_1239200-DsL-9-PF3D7_1409700;pvalue=0.00481;sequence=TATACA;
PF3D7_1409700	fimo	nucleotide_motif	579	584	23.2	-	.	Name=PF3D7_1239200-DsL_PF3D7_1409700-;Alias=;ID=PF3D7_1239200-DsL-10-PF3D7_1409700;pvalue=0.00481;sequence=TATACA;
PF3D7_1409700	fimo	nucleotide_motif	785	790	23.2	+	.	Name=PF3D7_1239200-DsL_PF3D7_1409700+;Alias=;ID=PF3D7_1239200-DsL-11-PF3D7_1409700;pvalue=0.00481;sequence=TATACA;
PF3D7_1409700	fimo	nucleotide_motif	793	798	23.2	-	.	Name=PF3D7_1239200-DsL_PF3D7_1409700-;Alias=;ID=PF3D7_1239200-DsL-12-PF3D7_1409700;pvalue=0.00481;sequence=TATACA;
PF3D7_1409700	fimo	nucleotide_motif	846	851	23.2	-	.	Name=PF3D7_1239200-DsL_PF3D7_1409700-;Alias=;ID=PF3D7_1239200-DsL-13-PF3D7_1409700;pvalue=0.00481;sequence=TATACA;
PF3D7_1409700	fimo	nucleotide_motif	113	118	23	-	.	Name=PF3D7_1239200-DsL_PF3D7_1409700-;Alias=;ID=PF3D7_1239200-DsL-14-PF3D7_1409700;pvalue=0.00503;sequence=TCCATA;
PF3D7_1409700	fimo	nucleotide_motif	494	499	22.1	+	.	Name=PF3D7_1239200-DsL_PF3D7_1409700+;Alias=;ID=PF3D7_1239200-DsL-15-PF3D7_1409700;pvalue=0.00619;sequence=TTTACA;
PF3D7_1409700	fimo	nucleotide_motif	595	600	22.1	-	.	Name=PF3D7_1239200-DsL_PF3D7_1409700-;Alias=;ID=PF3D7_1239200-DsL-16-PF3D7_1409700;pvalue=0.00619;sequence=TTTACA;
PF3D7_1409700	fimo	nucleotide_motif	329	334	22.1	+	.	Name=PF3D7_1239200-DsL_PF3D7_1409700+;Alias=;ID=PF3D7_1239200-DsL-17-PF3D7_1409700;pvalue=0.00622;sequence=TCAACG;
PF3D7_1409700	fimo	nucleotide_motif	411	416	21.4	-	.	Name=PF3D7_1239200-DsL_PF3D7_1409700-;Alias=;ID=PF3D7_1239200-DsL-18-PF3D7_1409700;pvalue=0.00731;sequence=TCTATT;
PF3D7_1409800	fimo	nucleotide_motif	902	907	37.6	-	.	Name=PF3D7_1239200-DsL_PF3D7_1409800-;Alias=;ID=PF3D7_1239200-DsL-1-PF3D7_1409800;pvalue=0.000172;sequence=TCTACA;
PF3D7_1409800	fimo	nucleotide_motif	8	13	28.6	+	.	Name=PF3D7_1239200-DsL_PF3D7_1409800+;Alias=;ID=PF3D7_1239200-DsL-2-PF3D7_1409800;pvalue=0.00138;sequence=TCTATA;
PF3D7_1409800	fimo	nucleotide_motif	152	157	28.6	+	.	Name=PF3D7_1239200-DsL_PF3D7_1409800+;Alias=;ID=PF3D7_1239200-DsL-3-PF3D7_1409800;pvalue=0.00138;sequence=TCTATA;
PF3D7_1409800	fimo	nucleotide_motif	390	395	28.6	+	.	Name=PF3D7_1239200-DsL_PF3D7_1409800+;Alias=;ID=PF3D7_1239200-DsL-4-PF3D7_1409800;pvalue=0.00138;sequence=TCTATA;
PF3D7_1409800	fimo	nucleotide_motif	420	425	26	+	.	Name=PF3D7_1239200-DsL_PF3D7_1409800+;Alias=;ID=PF3D7_1239200-DsL-5-PF3D7_1409800;pvalue=0.00252;sequence=CCTATA;
PF3D7_1409800	fimo	nucleotide_motif	773	778	26	-	.	Name=PF3D7_1239200-DsL_PF3D7_1409800-;Alias=;ID=PF3D7_1239200-DsL-6-PF3D7_1409800;pvalue=0.00252;sequence=CCTATA;
PF3D7_1409800	fimo	nucleotide_motif	665	670	25.6	+	.	Name=PF3D7_1239200-DsL_PF3D7_1409800+;Alias=;ID=PF3D7_1239200-DsL-7-PF3D7_1409800;pvalue=0.00272;sequence=TGTACA;
PF3D7_1409800	fimo	nucleotide_motif	665	670	25.6	-	.	Name=PF3D7_1239200-DsL_PF3D7_1409800-;Alias=;ID=PF3D7_1239200-DsL-8-PF3D7_1409800;pvalue=0.00272;sequence=TGTACA;
PF3D7_1409800	fimo	nucleotide_motif	355	360	24.3	-	.	Name=PF3D7_1239200-DsL_PF3D7_1409800-;Alias=;ID=PF3D7_1239200-DsL-9-PF3D7_1409800;pvalue=0.00372;sequence=TCTGTA;
PF3D7_1409800	fimo	nucleotide_motif	526	531	24.2	-	.	Name=PF3D7_1239200-DsL_PF3D7_1409800-;Alias=;ID=PF3D7_1239200-DsL-10-PF3D7_1409800;pvalue=0.00378;sequence=CCTACT;
PF3D7_1409800	fimo	nucleotide_motif	249	254	23.2	+	.	Name=PF3D7_1239200-DsL_PF3D7_1409800+;Alias=;ID=PF3D7_1239200-DsL-11-PF3D7_1409800;pvalue=0.00481;sequence=TATACA;
PF3D7_1409800	fimo	nucleotide_motif	440	445	23.2	+	.	Name=PF3D7_1239200-DsL_PF3D7_1409800+;Alias=;ID=PF3D7_1239200-DsL-12-PF3D7_1409800;pvalue=0.00481;sequence=TATACA;
PF3D7_1409800	fimo	nucleotide_motif	516	521	23.2	-	.	Name=PF3D7_1239200-DsL_PF3D7_1409800-;Alias=;ID=PF3D7_1239200-DsL-13-PF3D7_1409800;pvalue=0.00481;sequence=TATACA;
PF3D7_1409800	fimo	nucleotide_motif	561	566	23.2	+	.	Name=PF3D7_1239200-DsL_PF3D7_1409800+;Alias=;ID=PF3D7_1239200-DsL-14-PF3D7_1409800;pvalue=0.00481;sequence=TATACA;
PF3D7_1409800	fimo	nucleotide_motif	559	564	23.2	-	.	Name=PF3D7_1239200-DsL_PF3D7_1409800-;Alias=;ID=PF3D7_1239200-DsL-15-PF3D7_1409800;pvalue=0.00481;sequence=TATACA;
PF3D7_1409800	fimo	nucleotide_motif	803	808	23.2	+	.	Name=PF3D7_1239200-DsL_PF3D7_1409800+;Alias=;ID=PF3D7_1239200-DsL-16-PF3D7_1409800;pvalue=0.00481;sequence=TATACA;
PF3D7_1409800	fimo	nucleotide_motif	237	242	23	+	.	Name=PF3D7_1239200-DsL_PF3D7_1409800+;Alias=;ID=PF3D7_1239200-DsL-17-PF3D7_1409800;pvalue=0.00503;sequence=TCCATA;
PF3D7_1409800	fimo	nucleotide_motif	591	596	22.1	+	.	Name=PF3D7_1239200-DsL_PF3D7_1409800+;Alias=;ID=PF3D7_1239200-DsL-18-PF3D7_1409800;pvalue=0.00619;sequence=TTTACA;
PF3D7_1409800	fimo	nucleotide_motif	607	612	22.1	+	.	Name=PF3D7_1239200-DsL_PF3D7_1409800+;Alias=;ID=PF3D7_1239200-DsL-19-PF3D7_1409800;pvalue=0.00619;sequence=TTTACA;
PF3D7_1409800	fimo	nucleotide_motif	755	760	22.1	-	.	Name=PF3D7_1239200-DsL_PF3D7_1409800-;Alias=;ID=PF3D7_1239200-DsL-20-PF3D7_1409800;pvalue=0.00619;sequence=TTTACA;
PF3D7_1409800	fimo	nucleotide_motif	761	766	22.1	-	.	Name=PF3D7_1239200-DsL_PF3D7_1409800-;Alias=;ID=PF3D7_1239200-DsL-21-PF3D7_1409800;pvalue=0.00619;sequence=TTTACA;
PF3D7_1409800	fimo	nucleotide_motif	938	943	22.1	-	.	Name=PF3D7_1239200-DsL_PF3D7_1409800-;Alias=;ID=PF3D7_1239200-DsL-22-PF3D7_1409800;pvalue=0.00619;sequence=TTTACA;
PF3D7_1409800	fimo	nucleotide_motif	21	26	22.1	-	.	Name=PF3D7_1239200-DsL_PF3D7_1409800-;Alias=;ID=PF3D7_1239200-DsL-23-PF3D7_1409800;pvalue=0.00622;sequence=TCAACG;
PF3D7_1409800	fimo	nucleotide_motif	388	393	21.1	+	.	Name=PF3D7_1239200-DsL_PF3D7_1409800+;Alias=;ID=PF3D7_1239200-DsL-24-PF3D7_1409800;pvalue=0.00777;sequence=TCTCTA;
PF3D7_1409800	fimo	nucleotide_motif	859	864	20.5	+	.	Name=PF3D7_1239200-DsL_PF3D7_1409800+;Alias=;ID=PF3D7_1239200-DsL-25-PF3D7_1409800;pvalue=0.00898;sequence=TCCCCA;
PF3D7_1409900	fimo	nucleotide_motif	453	458	37.6	-	.	Name=PF3D7_1239200-DsL_PF3D7_1409900-;Alias=;ID=PF3D7_1239200-DsL-1-PF3D7_1409900;pvalue=0.000172;sequence=TCTACA;
PF3D7_1409900	fimo	nucleotide_motif	905	910	36.4	+	.	Name=PF3D7_1239200-DsL_PF3D7_1409900+;Alias=;ID=PF3D7_1239200-DsL-2-PF3D7_1409900;pvalue=0.000229;sequence=TCTACG;
PF3D7_1409900	fimo	nucleotide_motif	141	146	28.6	+	.	Name=PF3D7_1239200-DsL_PF3D7_1409900+;Alias=;ID=PF3D7_1239200-DsL-3-PF3D7_1409900;pvalue=0.00138;sequence=TCTATA;
PF3D7_1409900	fimo	nucleotide_motif	331	336	28.6	-	.	Name=PF3D7_1239200-DsL_PF3D7_1409900-;Alias=;ID=PF3D7_1239200-DsL-4-PF3D7_1409900;pvalue=0.00138;sequence=TCTATA;
PF3D7_1409900	fimo	nucleotide_motif	594	599	26.3	+	.	Name=PF3D7_1239200-DsL_PF3D7_1409900+;Alias=;ID=PF3D7_1239200-DsL-5-PF3D7_1409900;pvalue=0.00232;sequence=TCTTCA;
PF3D7_1409900	fimo	nucleotide_motif	476	481	26	-	.	Name=PF3D7_1239200-DsL_PF3D7_1409900-;Alias=;ID=PF3D7_1239200-DsL-6-PF3D7_1409900;pvalue=0.00252;sequence=CCTATA;
PF3D7_1409900	fimo	nucleotide_motif	101	106	25.6	+	.	Name=PF3D7_1239200-DsL_PF3D7_1409900+;Alias=;ID=PF3D7_1239200-DsL-7-PF3D7_1409900;pvalue=0.00272;sequence=TGTACA;
PF3D7_1409900	fimo	nucleotide_motif	101	106	25.6	-	.	Name=PF3D7_1239200-DsL_PF3D7_1409900-;Alias=;ID=PF3D7_1239200-DsL-8-PF3D7_1409900;pvalue=0.00272;sequence=TGTACA;
PF3D7_1409900	fimo	nucleotide_motif	669	674	25.6	+	.	Name=PF3D7_1239200-DsL_PF3D7_1409900+;Alias=;ID=PF3D7_1239200-DsL-9-PF3D7_1409900;pvalue=0.00272;sequence=TGTACA;
PF3D7_1409900	fimo	nucleotide_motif	669	674	25.6	-	.	Name=PF3D7_1239200-DsL_PF3D7_1409900-;Alias=;ID=PF3D7_1239200-DsL-10-PF3D7_1409900;pvalue=0.00272;sequence=TGTACA;
PF3D7_1409900	fimo	nucleotide_motif	519	524	24.3	+	.	Name=PF3D7_1239200-DsL_PF3D7_1409900+;Alias=;ID=PF3D7_1239200-DsL-11-PF3D7_1409900;pvalue=0.00375;sequence=TCTGGA;
PF3D7_1409900	fimo	nucleotide_motif	184	189	23.2	+	.	Name=PF3D7_1239200-DsL_PF3D7_1409900+;Alias=;ID=PF3D7_1239200-DsL-12-PF3D7_1409900;pvalue=0.00481;sequence=TATACA;
PF3D7_1409900	fimo	nucleotide_motif	202	207	23.2	-	.	Name=PF3D7_1239200-DsL_PF3D7_1409900-;Alias=;ID=PF3D7_1239200-DsL-13-PF3D7_1409900;pvalue=0.00481;sequence=TATACA;
PF3D7_1409900	fimo	nucleotide_motif	266	271	23.2	-	.	Name=PF3D7_1239200-DsL_PF3D7_1409900-;Alias=;ID=PF3D7_1239200-DsL-14-PF3D7_1409900;pvalue=0.00481;sequence=TATACA;
PF3D7_1409900	fimo	nucleotide_motif	440	445	23.2	+	.	Name=PF3D7_1239200-DsL_PF3D7_1409900+;Alias=;ID=PF3D7_1239200-DsL-15-PF3D7_1409900;pvalue=0.00481;sequence=TATACA;
PF3D7_1409900	fimo	nucleotide_motif	654	659	23.2	+	.	Name=PF3D7_1239200-DsL_PF3D7_1409900+;Alias=;ID=PF3D7_1239200-DsL-16-PF3D7_1409900;pvalue=0.00481;sequence=TATACA;
PF3D7_1409900	fimo	nucleotide_motif	270	275	23	-	.	Name=PF3D7_1239200-DsL_PF3D7_1409900-;Alias=;ID=PF3D7_1239200-DsL-17-PF3D7_1409900;pvalue=0.00503;sequence=TCCATA;
PF3D7_1409900	fimo	nucleotide_motif	553	558	23	+	.	Name=PF3D7_1239200-DsL_PF3D7_1409900+;Alias=;ID=PF3D7_1239200-DsL-18-PF3D7_1409900;pvalue=0.00503;sequence=TCCATA;
PF3D7_1409900	fimo	nucleotide_motif	373	378	22.9	-	.	Name=PF3D7_1239200-DsL_PF3D7_1409900-;Alias=;ID=PF3D7_1239200-DsL-19-PF3D7_1409900;pvalue=0.0051;sequence=CCAACA;
PF3D7_1409900	fimo	nucleotide_motif	519	524	22.9	-	.	Name=PF3D7_1239200-DsL_PF3D7_1409900-;Alias=;ID=PF3D7_1239200-DsL-20-PF3D7_1409900;pvalue=0.0051;sequence=TCCAGA;
PF3D7_1409900	fimo	nucleotide_motif	164	169	22.1	-	.	Name=PF3D7_1239200-DsL_PF3D7_1409900-;Alias=;ID=PF3D7_1239200-DsL-21-PF3D7_1409900;pvalue=0.00619;sequence=TTTACA;
PF3D7_1409900	fimo	nucleotide_motif	848	853	22.1	-	.	Name=PF3D7_1239200-DsL_PF3D7_1409900-;Alias=;ID=PF3D7_1239200-DsL-22-PF3D7_1409900;pvalue=0.00619;sequence=TTTACA;
PF3D7_1409900	fimo	nucleotide_motif	136	141	21.4	+	.	Name=PF3D7_1239200-DsL_PF3D7_1409900+;Alias=;ID=PF3D7_1239200-DsL-23-PF3D7_1409900;pvalue=0.00731;sequence=TCTATT;
PF3D7_1409900	fimo	nucleotide_motif	398	403	20.5	-	.	Name=PF3D7_1239200-DsL_PF3D7_1409900-;Alias=;ID=PF3D7_1239200-DsL-24-PF3D7_1409900;pvalue=0.00892;sequence=TCTAAA;
PF3D7_1410000	fimo	nucleotide_motif	788	793	35	-	.	Name=PF3D7_1239200-DsL_PF3D7_1410000-;Alias=;ID=PF3D7_1239200-DsL-1-PF3D7_1410000;pvalue=0.000315;sequence=GCTACA;
PF3D7_1410000	fimo	nucleotide_motif	156	161	28.6	-	.	Name=PF3D7_1239200-DsL_PF3D7_1410000-;Alias=;ID=PF3D7_1239200-DsL-2-PF3D7_1410000;pvalue=0.00138;sequence=TCTATA;
PF3D7_1410000	fimo	nucleotide_motif	213	218	28.6	-	.	Name=PF3D7_1239200-DsL_PF3D7_1410000-;Alias=;ID=PF3D7_1239200-DsL-3-PF3D7_1410000;pvalue=0.00138;sequence=TCTATA;
PF3D7_1410000	fimo	nucleotide_motif	876	881	26.7	-	.	Name=PF3D7_1239200-DsL_PF3D7_1410000-;Alias=;ID=PF3D7_1239200-DsL-4-PF3D7_1410000;pvalue=0.00215;sequence=CCTGCA;
PF3D7_1410000	fimo	nucleotide_motif	667	672	26.3	-	.	Name=PF3D7_1239200-DsL_PF3D7_1410000-;Alias=;ID=PF3D7_1239200-DsL-5-PF3D7_1410000;pvalue=0.00232;sequence=TCTTCA;
PF3D7_1410000	fimo	nucleotide_motif	602	607	25.4	+	.	Name=PF3D7_1239200-DsL_PF3D7_1410000+;Alias=;ID=PF3D7_1239200-DsL-6-PF3D7_1410000;pvalue=0.00291;sequence=TCTATG;
PF3D7_1410000	fimo	nucleotide_motif	925	930	25.4	-	.	Name=PF3D7_1239200-DsL_PF3D7_1410000-;Alias=;ID=PF3D7_1239200-DsL-7-PF3D7_1410000;pvalue=0.00291;sequence=TCTATG;
PF3D7_1410000	fimo	nucleotide_motif	855	860	24.3	+	.	Name=PF3D7_1239200-DsL_PF3D7_1410000+;Alias=;ID=PF3D7_1239200-DsL-8-PF3D7_1410000;pvalue=0.00372;sequence=TCTGTA;
PF3D7_1410000	fimo	nucleotide_motif	317	322	23.2	-	.	Name=PF3D7_1239200-DsL_PF3D7_1410000-;Alias=;ID=PF3D7_1239200-DsL-9-PF3D7_1410000;pvalue=0.00481;sequence=TATACA;
PF3D7_1410000	fimo	nucleotide_motif	326	331	23.2	+	.	Name=PF3D7_1239200-DsL_PF3D7_1410000+;Alias=;ID=PF3D7_1239200-DsL-10-PF3D7_1410000;pvalue=0.00481;sequence=TATACA;
PF3D7_1410000	fimo	nucleotide_motif	869	874	23	-	.	Name=PF3D7_1239200-DsL_PF3D7_1410000-;Alias=;ID=PF3D7_1239200-DsL-11-PF3D7_1410000;pvalue=0.00503;sequence=TCCATA;
PF3D7_1410000	fimo	nucleotide_motif	822	827	22.1	+	.	Name=PF3D7_1239200-DsL_PF3D7_1410000+;Alias=;ID=PF3D7_1239200-DsL-12-PF3D7_1410000;pvalue=0.00619;sequence=TTTACA;
PF3D7_1410000	fimo	nucleotide_motif	857	862	22.1	-	.	Name=PF3D7_1239200-DsL_PF3D7_1410000-;Alias=;ID=PF3D7_1239200-DsL-13-PF3D7_1410000;pvalue=0.00619;sequence=TTTACA;
PF3D7_1410000	fimo	nucleotide_motif	921	926	22.1	+	.	Name=PF3D7_1239200-DsL_PF3D7_1410000+;Alias=;ID=PF3D7_1239200-DsL-14-PF3D7_1410000;pvalue=0.00619;sequence=TTTACA;
PF3D7_1410000	fimo	nucleotide_motif	503	508	21.4	+	.	Name=PF3D7_1239200-DsL_PF3D7_1410000+;Alias=;ID=PF3D7_1239200-DsL-15-PF3D7_1410000;pvalue=0.00731;sequence=TCTATT;
PF3D7_1410000	fimo	nucleotide_motif	612	617	21.4	-	.	Name=PF3D7_1239200-DsL_PF3D7_1410000-;Alias=;ID=PF3D7_1239200-DsL-16-PF3D7_1410000;pvalue=0.00731;sequence=TCTATT;
PF3D7_1410000	fimo	nucleotide_motif	600	605	21.1	+	.	Name=PF3D7_1239200-DsL_PF3D7_1410000+;Alias=;ID=PF3D7_1239200-DsL-17-PF3D7_1410000;pvalue=0.00777;sequence=TCTCTA;
PF3D7_1410000	fimo	nucleotide_motif	219	224	20.5	-	.	Name=PF3D7_1239200-DsL_PF3D7_1410000-;Alias=;ID=PF3D7_1239200-DsL-18-PF3D7_1410000;pvalue=0.00898;sequence=TCTTCC;
PF3D7_1410100	fimo	nucleotide_motif	21	26	35	+	.	Name=PF3D7_1239200-DsL_PF3D7_1410100+;Alias=;ID=PF3D7_1239200-DsL-1-PF3D7_1410100;pvalue=0.000315;sequence=GCTACA;
PF3D7_1410100	fimo	nucleotide_motif	596	601	28.6	+	.	Name=PF3D7_1239200-DsL_PF3D7_1410100+;Alias=;ID=PF3D7_1239200-DsL-2-PF3D7_1410100;pvalue=0.00138;sequence=TCTATA;
PF3D7_1410100	fimo	nucleotide_motif	653	658	28.6	+	.	Name=PF3D7_1239200-DsL_PF3D7_1410100+;Alias=;ID=PF3D7_1239200-DsL-3-PF3D7_1410100;pvalue=0.00138;sequence=TCTATA;
PF3D7_1410100	fimo	nucleotide_motif	142	147	26.3	+	.	Name=PF3D7_1239200-DsL_PF3D7_1410100+;Alias=;ID=PF3D7_1239200-DsL-4-PF3D7_1410100;pvalue=0.00232;sequence=TCTTCA;
PF3D7_1410100	fimo	nucleotide_motif	978	983	26.3	+	.	Name=PF3D7_1239200-DsL_PF3D7_1410100+;Alias=;ID=PF3D7_1239200-DsL-5-PF3D7_1410100;pvalue=0.00232;sequence=TCTTCA;
PF3D7_1410100	fimo	nucleotide_motif	899	904	26	-	.	Name=PF3D7_1239200-DsL_PF3D7_1410100-;Alias=;ID=PF3D7_1239200-DsL-6-PF3D7_1410100;pvalue=0.00252;sequence=CCTATA;
PF3D7_1410100	fimo	nucleotide_motif	207	212	25.4	-	.	Name=PF3D7_1239200-DsL_PF3D7_1410100-;Alias=;ID=PF3D7_1239200-DsL-7-PF3D7_1410100;pvalue=0.00291;sequence=TCTATG;
PF3D7_1410100	fimo	nucleotide_motif	483	488	23.2	-	.	Name=PF3D7_1239200-DsL_PF3D7_1410100-;Alias=;ID=PF3D7_1239200-DsL-8-PF3D7_1410100;pvalue=0.00481;sequence=TATACA;
PF3D7_1410100	fimo	nucleotide_motif	492	497	23.2	+	.	Name=PF3D7_1239200-DsL_PF3D7_1410100+;Alias=;ID=PF3D7_1239200-DsL-9-PF3D7_1410100;pvalue=0.00481;sequence=TATACA;
PF3D7_1410100	fimo	nucleotide_motif	897	902	23.2	-	.	Name=PF3D7_1239200-DsL_PF3D7_1410100-;Alias=;ID=PF3D7_1239200-DsL-10-PF3D7_1410100;pvalue=0.00481;sequence=TATACA;
PF3D7_1410100	fimo	nucleotide_motif	914	919	23.2	-	.	Name=PF3D7_1239200-DsL_PF3D7_1410100-;Alias=;ID=PF3D7_1239200-DsL-11-PF3D7_1410100;pvalue=0.00481;sequence=TATACA;
PF3D7_1410100	fimo	nucleotide_motif	197	202	21.4	+	.	Name=PF3D7_1239200-DsL_PF3D7_1410100+;Alias=;ID=PF3D7_1239200-DsL-12-PF3D7_1410100;pvalue=0.00731;sequence=TCTATT;
PF3D7_1410100	fimo	nucleotide_motif	306	311	21.4	-	.	Name=PF3D7_1239200-DsL_PF3D7_1410100-;Alias=;ID=PF3D7_1239200-DsL-13-PF3D7_1410100;pvalue=0.00731;sequence=TCTATT;
PF3D7_1410100	fimo	nucleotide_motif	209	214	21.1	-	.	Name=PF3D7_1239200-DsL_PF3D7_1410100-;Alias=;ID=PF3D7_1239200-DsL-14-PF3D7_1410100;pvalue=0.00777;sequence=TCTCTA;
PF3D7_1410100	fimo	nucleotide_motif	590	595	20.5	+	.	Name=PF3D7_1239200-DsL_PF3D7_1410100+;Alias=;ID=PF3D7_1239200-DsL-15-PF3D7_1410100;pvalue=0.00898;sequence=TCTTCC;
PF3D7_1410100	fimo	nucleotide_motif	825	830	20.4	-	.	Name=PF3D7_1239200-DsL_PF3D7_1410100-;Alias=;ID=PF3D7_1239200-DsL-16-PF3D7_1410100;pvalue=0.00901;sequence=CGTACA;
PF3D7_1410200	fimo	nucleotide_motif	461	466	37	+	.	Name=PF3D7_1239200-DsL_PF3D7_1410200+;Alias=;ID=PF3D7_1239200-DsL-1-PF3D7_1410200;pvalue=0.000201;sequence=CCTACA;
PF3D7_1410200	fimo	nucleotide_motif	944	949	35.4	+	.	Name=PF3D7_1239200-DsL_PF3D7_1410200+;Alias=;ID=PF3D7_1239200-DsL-2-PF3D7_1410200;pvalue=0.000287;sequence=TCTACC;
PF3D7_1410200	fimo	nucleotide_motif	249	254	28.6	-	.	Name=PF3D7_1239200-DsL_PF3D7_1410200-;Alias=;ID=PF3D7_1239200-DsL-3-PF3D7_1410200;pvalue=0.00138;sequence=TCTATA;
PF3D7_1410200	fimo	nucleotide_motif	558	563	28.6	+	.	Name=PF3D7_1239200-DsL_PF3D7_1410200+;Alias=;ID=PF3D7_1239200-DsL-4-PF3D7_1410200;pvalue=0.00138;sequence=TCTATA;
PF3D7_1410200	fimo	nucleotide_motif	214	219	27.6	+	.	Name=PF3D7_1239200-DsL_PF3D7_1410200+;Alias=;ID=PF3D7_1239200-DsL-5-PF3D7_1410200;pvalue=0.00175;sequence=TCTACT;
PF3D7_1410200	fimo	nucleotide_motif	192	197	26.3	+	.	Name=PF3D7_1239200-DsL_PF3D7_1410200+;Alias=;ID=PF3D7_1239200-DsL-6-PF3D7_1410200;pvalue=0.00232;sequence=TCTTCA;
PF3D7_1410200	fimo	nucleotide_motif	949	954	26	+	.	Name=PF3D7_1239200-DsL_PF3D7_1410200+;Alias=;ID=PF3D7_1239200-DsL-7-PF3D7_1410200;pvalue=0.00252;sequence=CCTATA;
PF3D7_1410200	fimo	nucleotide_motif	568	573	24.5	-	.	Name=PF3D7_1239200-DsL_PF3D7_1410200-;Alias=;ID=PF3D7_1239200-DsL-8-PF3D7_1410200;pvalue=0.00351;sequence=GCTATA;
PF3D7_1410200	fimo	nucleotide_motif	123	128	23.2	+	.	Name=PF3D7_1239200-DsL_PF3D7_1410200+;Alias=;ID=PF3D7_1239200-DsL-9-PF3D7_1410200;pvalue=0.00481;sequence=TATACA;
PF3D7_1410200	fimo	nucleotide_motif	262	267	23.2	+	.	Name=PF3D7_1239200-DsL_PF3D7_1410200+;Alias=;ID=PF3D7_1239200-DsL-10-PF3D7_1410200;pvalue=0.00481;sequence=TATACA;
PF3D7_1410200	fimo	nucleotide_motif	482	487	23.2	-	.	Name=PF3D7_1239200-DsL_PF3D7_1410200-;Alias=;ID=PF3D7_1239200-DsL-11-PF3D7_1410200;pvalue=0.00481;sequence=TATACA;
PF3D7_1410200	fimo	nucleotide_motif	817	822	23.2	+	.	Name=PF3D7_1239200-DsL_PF3D7_1410200+;Alias=;ID=PF3D7_1239200-DsL-12-PF3D7_1410200;pvalue=0.00481;sequence=TATACA;
PF3D7_1410200	fimo	nucleotide_motif	868	873	23.2	-	.	Name=PF3D7_1239200-DsL_PF3D7_1410200-;Alias=;ID=PF3D7_1239200-DsL-13-PF3D7_1410200;pvalue=0.00481;sequence=TATACA;
PF3D7_1410200	fimo	nucleotide_motif	992	997	23.2	-	.	Name=PF3D7_1239200-DsL_PF3D7_1410200-;Alias=;ID=PF3D7_1239200-DsL-14-PF3D7_1410200;pvalue=0.00481;sequence=TATACA;
PF3D7_1410200	fimo	nucleotide_motif	67	72	23	+	.	Name=PF3D7_1239200-DsL_PF3D7_1410200+;Alias=;ID=PF3D7_1239200-DsL-15-PF3D7_1410200;pvalue=0.00503;sequence=TCCATA;
PF3D7_1410200	fimo	nucleotide_motif	810	815	22.9	+	.	Name=PF3D7_1239200-DsL_PF3D7_1410200+;Alias=;ID=PF3D7_1239200-DsL-16-PF3D7_1410200;pvalue=0.00512;sequence=GCTACT;
PF3D7_1410200	fimo	nucleotide_motif	229	234	22.1	-	.	Name=PF3D7_1239200-DsL_PF3D7_1410200-;Alias=;ID=PF3D7_1239200-DsL-17-PF3D7_1410200;pvalue=0.00619;sequence=TTTACA;
PF3D7_1410200	fimo	nucleotide_motif	6	11	21.4	-	.	Name=PF3D7_1239200-DsL_PF3D7_1410200-;Alias=;ID=PF3D7_1239200-DsL-18-PF3D7_1410200;pvalue=0.00731;sequence=TCTATT;
PF3D7_1410200	fimo	nucleotide_motif	86	91	21.4	+	.	Name=PF3D7_1239200-DsL_PF3D7_1410200+;Alias=;ID=PF3D7_1239200-DsL-19-PF3D7_1410200;pvalue=0.00731;sequence=TCTATT;
PF3D7_1410200	fimo	nucleotide_motif	329	334	21.4	+	.	Name=PF3D7_1239200-DsL_PF3D7_1410200+;Alias=;ID=PF3D7_1239200-DsL-20-PF3D7_1410200;pvalue=0.00731;sequence=TCTATT;
PF3D7_1410200	fimo	nucleotide_motif	507	512	21.4	+	.	Name=PF3D7_1239200-DsL_PF3D7_1410200+;Alias=;ID=PF3D7_1239200-DsL-21-PF3D7_1410200;pvalue=0.00731;sequence=TCTATT;
PF3D7_1410200	fimo	nucleotide_motif	942	947	21.1	+	.	Name=PF3D7_1239200-DsL_PF3D7_1410200+;Alias=;ID=PF3D7_1239200-DsL-22-PF3D7_1410200;pvalue=0.00777;sequence=TCTCTA;
PF3D7_1410200	fimo	nucleotide_motif	64	69	20.5	+	.	Name=PF3D7_1239200-DsL_PF3D7_1410200+;Alias=;ID=PF3D7_1239200-DsL-23-PF3D7_1410200;pvalue=0.00898;sequence=TCTTCC;
PF3D7_1410300	fimo	nucleotide_motif	195	200	28.6	+	.	Name=PF3D7_1239200-DsL_PF3D7_1410300+;Alias=;ID=PF3D7_1239200-DsL-1-PF3D7_1410300;pvalue=0.00138;sequence=TCTATA;
PF3D7_1410300	fimo	nucleotide_motif	573	578	27.1	-	.	Name=PF3D7_1239200-DsL_PF3D7_1410300-;Alias=;ID=PF3D7_1239200-DsL-2-PF3D7_1410300;pvalue=0.00195;sequence=TCAACA;
PF3D7_1410300	fimo	nucleotide_motif	583	588	26.7	+	.	Name=PF3D7_1239200-DsL_PF3D7_1410300+;Alias=;ID=PF3D7_1239200-DsL-3-PF3D7_1410300;pvalue=0.00214;sequence=ACTACA;
PF3D7_1410300	fimo	nucleotide_motif	373	378	25.6	+	.	Name=PF3D7_1239200-DsL_PF3D7_1410300+;Alias=;ID=PF3D7_1239200-DsL-4-PF3D7_1410300;pvalue=0.00272;sequence=TGTACA;
PF3D7_1410300	fimo	nucleotide_motif	373	378	25.6	-	.	Name=PF3D7_1239200-DsL_PF3D7_1410300-;Alias=;ID=PF3D7_1239200-DsL-5-PF3D7_1410300;pvalue=0.00272;sequence=TGTACA;
PF3D7_1410300	fimo	nucleotide_motif	845	850	24.2	+	.	Name=PF3D7_1239200-DsL_PF3D7_1410300+;Alias=;ID=PF3D7_1239200-DsL-6-PF3D7_1410300;pvalue=0.00378;sequence=CCTACT;
PF3D7_1410300	fimo	nucleotide_motif	3	8	23.2	-	.	Name=PF3D7_1239200-DsL_PF3D7_1410300-;Alias=;ID=PF3D7_1239200-DsL-7-PF3D7_1410300;pvalue=0.00481;sequence=TATACA;
PF3D7_1410300	fimo	nucleotide_motif	51	56	23.2	-	.	Name=PF3D7_1239200-DsL_PF3D7_1410300-;Alias=;ID=PF3D7_1239200-DsL-8-PF3D7_1410300;pvalue=0.00481;sequence=TATACA;
PF3D7_1410300	fimo	nucleotide_motif	136	141	23.2	+	.	Name=PF3D7_1239200-DsL_PF3D7_1410300+;Alias=;ID=PF3D7_1239200-DsL-9-PF3D7_1410300;pvalue=0.00481;sequence=TATACA;
PF3D7_1410300	fimo	nucleotide_motif	171	176	23.2	-	.	Name=PF3D7_1239200-DsL_PF3D7_1410300-;Alias=;ID=PF3D7_1239200-DsL-10-PF3D7_1410300;pvalue=0.00481;sequence=TATACA;
PF3D7_1410300	fimo	nucleotide_motif	183	188	23.2	+	.	Name=PF3D7_1239200-DsL_PF3D7_1410300+;Alias=;ID=PF3D7_1239200-DsL-11-PF3D7_1410300;pvalue=0.00481;sequence=TATACA;
PF3D7_1410300	fimo	nucleotide_motif	349	354	23.2	+	.	Name=PF3D7_1239200-DsL_PF3D7_1410300+;Alias=;ID=PF3D7_1239200-DsL-12-PF3D7_1410300;pvalue=0.00481;sequence=TATACA;
PF3D7_1410300	fimo	nucleotide_motif	518	523	23.2	+	.	Name=PF3D7_1239200-DsL_PF3D7_1410300+;Alias=;ID=PF3D7_1239200-DsL-13-PF3D7_1410300;pvalue=0.00481;sequence=TATACA;
PF3D7_1410300	fimo	nucleotide_motif	554	559	23.2	+	.	Name=PF3D7_1239200-DsL_PF3D7_1410300+;Alias=;ID=PF3D7_1239200-DsL-14-PF3D7_1410300;pvalue=0.00481;sequence=TATACA;
PF3D7_1410300	fimo	nucleotide_motif	895	900	23	+	.	Name=PF3D7_1239200-DsL_PF3D7_1410300+;Alias=;ID=PF3D7_1239200-DsL-15-PF3D7_1410300;pvalue=0.00503;sequence=TCCATA;
PF3D7_1410300	fimo	nucleotide_motif	65	70	21.4	+	.	Name=PF3D7_1239200-DsL_PF3D7_1410300+;Alias=;ID=PF3D7_1239200-DsL-16-PF3D7_1410300;pvalue=0.00731;sequence=TCTATT;
PF3D7_1410300	fimo	nucleotide_motif	729	734	21.4	+	.	Name=PF3D7_1239200-DsL_PF3D7_1410300+;Alias=;ID=PF3D7_1239200-DsL-17-PF3D7_1410300;pvalue=0.00731;sequence=TCTATT;
PF3D7_1410300	fimo	nucleotide_motif	866	871	21.4	+	.	Name=PF3D7_1239200-DsL_PF3D7_1410300+;Alias=;ID=PF3D7_1239200-DsL-18-PF3D7_1410300;pvalue=0.00731;sequence=TCTATT;
PF3D7_1410300	fimo	nucleotide_motif	694	699	21	-	.	Name=PF3D7_1239200-DsL_PF3D7_1410300-;Alias=;ID=PF3D7_1239200-DsL-19-PF3D7_1410300;pvalue=0.00786;sequence=TCCACT;
PF3D7_1410300	fimo	nucleotide_motif	433	438	21	+	.	Name=PF3D7_1239200-DsL_PF3D7_1410300+;Alias=;ID=PF3D7_1239200-DsL-20-PF3D7_1410300;pvalue=0.00789;sequence=CCGGCA;
PF3D7_1410300	fimo	nucleotide_motif	309	314	20.5	-	.	Name=PF3D7_1239200-DsL_PF3D7_1410300-;Alias=;ID=PF3D7_1239200-DsL-21-PF3D7_1410300;pvalue=0.00892;sequence=TCTAAA;
PF3D7_1410300	fimo	nucleotide_motif	458	463	20.5	-	.	Name=PF3D7_1239200-DsL_PF3D7_1410300-;Alias=;ID=PF3D7_1239200-DsL-22-PF3D7_1410300;pvalue=0.00895;sequence=TCGTCA;
PF3D7_1410400	fimo	nucleotide_motif	671	676	28.6	-	.	Name=PF3D7_1239200-DsL_PF3D7_1410400-;Alias=;ID=PF3D7_1239200-DsL-1-PF3D7_1410400;pvalue=0.00138;sequence=TCTATA;
PF3D7_1410400	fimo	nucleotide_motif	293	298	27.1	+	.	Name=PF3D7_1239200-DsL_PF3D7_1410400+;Alias=;ID=PF3D7_1239200-DsL-2-PF3D7_1410400;pvalue=0.00195;sequence=TCAACA;
PF3D7_1410400	fimo	nucleotide_motif	283	288	26.7	-	.	Name=PF3D7_1239200-DsL_PF3D7_1410400-;Alias=;ID=PF3D7_1239200-DsL-3-PF3D7_1410400;pvalue=0.00214;sequence=ACTACA;
PF3D7_1410400	fimo	nucleotide_motif	493	498	25.6	+	.	Name=PF3D7_1239200-DsL_PF3D7_1410400+;Alias=;ID=PF3D7_1239200-DsL-4-PF3D7_1410400;pvalue=0.00272;sequence=TGTACA;
PF3D7_1410400	fimo	nucleotide_motif	493	498	25.6	-	.	Name=PF3D7_1239200-DsL_PF3D7_1410400-;Alias=;ID=PF3D7_1239200-DsL-5-PF3D7_1410400;pvalue=0.00272;sequence=TGTACA;
PF3D7_1410400	fimo	nucleotide_motif	21	26	24.2	-	.	Name=PF3D7_1239200-DsL_PF3D7_1410400-;Alias=;ID=PF3D7_1239200-DsL-6-PF3D7_1410400;pvalue=0.00378;sequence=CCTACT;
PF3D7_1410400	fimo	nucleotide_motif	312	317	23.2	-	.	Name=PF3D7_1239200-DsL_PF3D7_1410400-;Alias=;ID=PF3D7_1239200-DsL-7-PF3D7_1410400;pvalue=0.00481;sequence=TATACA;
PF3D7_1410400	fimo	nucleotide_motif	348	353	23.2	-	.	Name=PF3D7_1239200-DsL_PF3D7_1410400-;Alias=;ID=PF3D7_1239200-DsL-8-PF3D7_1410400;pvalue=0.00481;sequence=TATACA;
PF3D7_1410400	fimo	nucleotide_motif	517	522	23.2	-	.	Name=PF3D7_1239200-DsL_PF3D7_1410400-;Alias=;ID=PF3D7_1239200-DsL-9-PF3D7_1410400;pvalue=0.00481;sequence=TATACA;
PF3D7_1410400	fimo	nucleotide_motif	683	688	23.2	-	.	Name=PF3D7_1239200-DsL_PF3D7_1410400-;Alias=;ID=PF3D7_1239200-DsL-10-PF3D7_1410400;pvalue=0.00481;sequence=TATACA;
PF3D7_1410400	fimo	nucleotide_motif	695	700	23.2	+	.	Name=PF3D7_1239200-DsL_PF3D7_1410400+;Alias=;ID=PF3D7_1239200-DsL-11-PF3D7_1410400;pvalue=0.00481;sequence=TATACA;
PF3D7_1410400	fimo	nucleotide_motif	730	735	23.2	-	.	Name=PF3D7_1239200-DsL_PF3D7_1410400-;Alias=;ID=PF3D7_1239200-DsL-12-PF3D7_1410400;pvalue=0.00481;sequence=TATACA;
PF3D7_1410400	fimo	nucleotide_motif	815	820	23.2	+	.	Name=PF3D7_1239200-DsL_PF3D7_1410400+;Alias=;ID=PF3D7_1239200-DsL-13-PF3D7_1410400;pvalue=0.00481;sequence=TATACA;
PF3D7_1410400	fimo	nucleotide_motif	863	868	23.2	+	.	Name=PF3D7_1239200-DsL_PF3D7_1410400+;Alias=;ID=PF3D7_1239200-DsL-14-PF3D7_1410400;pvalue=0.00481;sequence=TATACA;
PF3D7_1410400	fimo	nucleotide_motif	137	142	21.4	-	.	Name=PF3D7_1239200-DsL_PF3D7_1410400-;Alias=;ID=PF3D7_1239200-DsL-15-PF3D7_1410400;pvalue=0.00731;sequence=TCTATT;
PF3D7_1410400	fimo	nucleotide_motif	801	806	21.4	-	.	Name=PF3D7_1239200-DsL_PF3D7_1410400-;Alias=;ID=PF3D7_1239200-DsL-16-PF3D7_1410400;pvalue=0.00731;sequence=TCTATT;
PF3D7_1410400	fimo	nucleotide_motif	172	177	21	+	.	Name=PF3D7_1239200-DsL_PF3D7_1410400+;Alias=;ID=PF3D7_1239200-DsL-17-PF3D7_1410400;pvalue=0.00786;sequence=TCCACT;
PF3D7_1410400	fimo	nucleotide_motif	433	438	21	-	.	Name=PF3D7_1239200-DsL_PF3D7_1410400-;Alias=;ID=PF3D7_1239200-DsL-18-PF3D7_1410400;pvalue=0.00789;sequence=CCGGCA;
PF3D7_1410400	fimo	nucleotide_motif	557	562	20.5	+	.	Name=PF3D7_1239200-DsL_PF3D7_1410400+;Alias=;ID=PF3D7_1239200-DsL-19-PF3D7_1410400;pvalue=0.00892;sequence=TCTAAA;
PF3D7_1410400	fimo	nucleotide_motif	982	987	20.5	+	.	Name=PF3D7_1239200-DsL_PF3D7_1410400+;Alias=;ID=PF3D7_1239200-DsL-20-PF3D7_1410400;pvalue=0.00892;sequence=TCTAAA;
PF3D7_1410400	fimo	nucleotide_motif	408	413	20.5	+	.	Name=PF3D7_1239200-DsL_PF3D7_1410400+;Alias=;ID=PF3D7_1239200-DsL-21-PF3D7_1410400;pvalue=0.00895;sequence=TCGTCA;
PF3D7_1410500	fimo	nucleotide_motif	11	16	37.6	-	.	Name=PF3D7_1239200-DsL_PF3D7_1410500-;Alias=;ID=PF3D7_1239200-DsL-1-PF3D7_1410500;pvalue=0.000172;sequence=TCTACA;
PF3D7_1410500	fimo	nucleotide_motif	990	995	27.6	+	.	Name=PF3D7_1239200-DsL_PF3D7_1410500+;Alias=;ID=PF3D7_1239200-DsL-2-PF3D7_1410500;pvalue=0.00175;sequence=TCTACT;
PF3D7_1410500	fimo	nucleotide_motif	299	304	25.6	+	.	Name=PF3D7_1239200-DsL_PF3D7_1410500+;Alias=;ID=PF3D7_1239200-DsL-3-PF3D7_1410500;pvalue=0.00272;sequence=TGTACA;
PF3D7_1410500	fimo	nucleotide_motif	299	304	25.6	-	.	Name=PF3D7_1239200-DsL_PF3D7_1410500-;Alias=;ID=PF3D7_1239200-DsL-4-PF3D7_1410500;pvalue=0.00272;sequence=TGTACA;
PF3D7_1410500	fimo	nucleotide_motif	658	663	25.1	-	.	Name=PF3D7_1239200-DsL_PF3D7_1410500-;Alias=;ID=PF3D7_1239200-DsL-5-PF3D7_1410500;pvalue=0.00311;sequence=TCGATA;
PF3D7_1410500	fimo	nucleotide_motif	20	25	23.2	-	.	Name=PF3D7_1239200-DsL_PF3D7_1410500-;Alias=;ID=PF3D7_1239200-DsL-6-PF3D7_1410500;pvalue=0.00481;sequence=TATACA;
PF3D7_1410500	fimo	nucleotide_motif	55	60	23.2	+	.	Name=PF3D7_1239200-DsL_PF3D7_1410500+;Alias=;ID=PF3D7_1239200-DsL-7-PF3D7_1410500;pvalue=0.00481;sequence=TATACA;
PF3D7_1410500	fimo	nucleotide_motif	551	556	23.2	-	.	Name=PF3D7_1239200-DsL_PF3D7_1410500-;Alias=;ID=PF3D7_1239200-DsL-8-PF3D7_1410500;pvalue=0.00481;sequence=TATACA;
PF3D7_1410500	fimo	nucleotide_motif	746	751	23.2	-	.	Name=PF3D7_1239200-DsL_PF3D7_1410500-;Alias=;ID=PF3D7_1239200-DsL-9-PF3D7_1410500;pvalue=0.00481;sequence=TATACA;
PF3D7_1410500	fimo	nucleotide_motif	727	732	23	-	.	Name=PF3D7_1239200-DsL_PF3D7_1410500-;Alias=;ID=PF3D7_1239200-DsL-10-PF3D7_1410500;pvalue=0.00503;sequence=TCCATA;
PF3D7_1410500	fimo	nucleotide_motif	585	590	22.1	+	.	Name=PF3D7_1239200-DsL_PF3D7_1410500+;Alias=;ID=PF3D7_1239200-DsL-11-PF3D7_1410500;pvalue=0.00619;sequence=TTTACA;
PF3D7_1410500	fimo	nucleotide_motif	818	823	22.1	-	.	Name=PF3D7_1239200-DsL_PF3D7_1410500-;Alias=;ID=PF3D7_1239200-DsL-12-PF3D7_1410500;pvalue=0.00619;sequence=TTTACA;
PF3D7_1410500	fimo	nucleotide_motif	694	699	21.4	-	.	Name=PF3D7_1239200-DsL_PF3D7_1410500-;Alias=;ID=PF3D7_1239200-DsL-13-PF3D7_1410500;pvalue=0.00731;sequence=TCTATT;
PF3D7_1410500	fimo	nucleotide_motif	533	538	21.2	+	.	Name=PF3D7_1239200-DsL_PF3D7_1410500+;Alias=;ID=PF3D7_1239200-DsL-14-PF3D7_1410500;pvalue=0.00754;sequence=GCAACA;
PF3D7_1410500	fimo	nucleotide_motif	390	395	20.5	-	.	Name=PF3D7_1239200-DsL_PF3D7_1410500-;Alias=;ID=PF3D7_1239200-DsL-15-PF3D7_1410500;pvalue=0.00892;sequence=TCTAAA;
PF3D7_1410600	fimo	nucleotide_motif	265	270	27.6	-	.	Name=PF3D7_1239200-DsL_PF3D7_1410600-;Alias=;ID=PF3D7_1239200-DsL-1-PF3D7_1410600;pvalue=0.00175;sequence=TCTACT;
PF3D7_1410600	fimo	nucleotide_motif	956	961	25.6	+	.	Name=PF3D7_1239200-DsL_PF3D7_1410600+;Alias=;ID=PF3D7_1239200-DsL-2-PF3D7_1410600;pvalue=0.00272;sequence=TGTACA;
PF3D7_1410600	fimo	nucleotide_motif	956	961	25.6	-	.	Name=PF3D7_1239200-DsL_PF3D7_1410600-;Alias=;ID=PF3D7_1239200-DsL-3-PF3D7_1410600;pvalue=0.00272;sequence=TGTACA;
PF3D7_1410600	fimo	nucleotide_motif	597	602	25.1	+	.	Name=PF3D7_1239200-DsL_PF3D7_1410600+;Alias=;ID=PF3D7_1239200-DsL-4-PF3D7_1410600;pvalue=0.00311;sequence=TCGATA;
PF3D7_1410600	fimo	nucleotide_motif	509	514	23.2	+	.	Name=PF3D7_1239200-DsL_PF3D7_1410600+;Alias=;ID=PF3D7_1239200-DsL-5-PF3D7_1410600;pvalue=0.00481;sequence=TATACA;
PF3D7_1410600	fimo	nucleotide_motif	704	709	23.2	+	.	Name=PF3D7_1239200-DsL_PF3D7_1410600+;Alias=;ID=PF3D7_1239200-DsL-6-PF3D7_1410600;pvalue=0.00481;sequence=TATACA;
PF3D7_1410600	fimo	nucleotide_motif	528	533	23	+	.	Name=PF3D7_1239200-DsL_PF3D7_1410600+;Alias=;ID=PF3D7_1239200-DsL-7-PF3D7_1410600;pvalue=0.00503;sequence=TCCATA;
PF3D7_1410600	fimo	nucleotide_motif	437	442	22.1	+	.	Name=PF3D7_1239200-DsL_PF3D7_1410600+;Alias=;ID=PF3D7_1239200-DsL-8-PF3D7_1410600;pvalue=0.00619;sequence=TTTACA;
PF3D7_1410600	fimo	nucleotide_motif	670	675	22.1	-	.	Name=PF3D7_1239200-DsL_PF3D7_1410600-;Alias=;ID=PF3D7_1239200-DsL-9-PF3D7_1410600;pvalue=0.00619;sequence=TTTACA;
PF3D7_1410600	fimo	nucleotide_motif	72	77	21.4	-	.	Name=PF3D7_1239200-DsL_PF3D7_1410600-;Alias=;ID=PF3D7_1239200-DsL-10-PF3D7_1410600;pvalue=0.00731;sequence=TCTATT;
PF3D7_1410600	fimo	nucleotide_motif	96	101	21.4	+	.	Name=PF3D7_1239200-DsL_PF3D7_1410600+;Alias=;ID=PF3D7_1239200-DsL-11-PF3D7_1410600;pvalue=0.00731;sequence=TCTATT;
PF3D7_1410600	fimo	nucleotide_motif	137	142	21.4	-	.	Name=PF3D7_1239200-DsL_PF3D7_1410600-;Alias=;ID=PF3D7_1239200-DsL-12-PF3D7_1410600;pvalue=0.00731;sequence=TCTATT;
PF3D7_1410600	fimo	nucleotide_motif	561	566	21.4	+	.	Name=PF3D7_1239200-DsL_PF3D7_1410600+;Alias=;ID=PF3D7_1239200-DsL-13-PF3D7_1410600;pvalue=0.00731;sequence=TCTATT;
PF3D7_1410600	fimo	nucleotide_motif	722	727	21.2	-	.	Name=PF3D7_1239200-DsL_PF3D7_1410600-;Alias=;ID=PF3D7_1239200-DsL-14-PF3D7_1410600;pvalue=0.00754;sequence=GCAACA;
PF3D7_1410600	fimo	nucleotide_motif	865	870	20.5	+	.	Name=PF3D7_1239200-DsL_PF3D7_1410600+;Alias=;ID=PF3D7_1239200-DsL-15-PF3D7_1410600;pvalue=0.00892;sequence=TCTAAA;
PF3D7_1410600	fimo	nucleotide_motif	215	220	20.5	+	.	Name=PF3D7_1239200-DsL_PF3D7_1410600+;Alias=;ID=PF3D7_1239200-DsL-16-PF3D7_1410600;pvalue=0.00895;sequence=TCGTCA;
PF3D7_1410700	fimo	nucleotide_motif	200	205	28.6	+	.	Name=PF3D7_1239200-DsL_PF3D7_1410700+;Alias=;ID=PF3D7_1239200-DsL-1-PF3D7_1410700;pvalue=0.00138;sequence=TCTATA;
PF3D7_1410700	fimo	nucleotide_motif	741	746	28.6	-	.	Name=PF3D7_1239200-DsL_PF3D7_1410700-;Alias=;ID=PF3D7_1239200-DsL-2-PF3D7_1410700;pvalue=0.00138;sequence=TCTATA;
PF3D7_1410700	fimo	nucleotide_motif	722	727	27.1	+	.	Name=PF3D7_1239200-DsL_PF3D7_1410700+;Alias=;ID=PF3D7_1239200-DsL-3-PF3D7_1410700;pvalue=0.00195;sequence=TCAACA;
PF3D7_1410700	fimo	nucleotide_motif	526	531	26.3	-	.	Name=PF3D7_1239200-DsL_PF3D7_1410700-;Alias=;ID=PF3D7_1239200-DsL-4-PF3D7_1410700;pvalue=0.00233;sequence=GCTACG;
PF3D7_1410700	fimo	nucleotide_motif	164	169	25.1	+	.	Name=PF3D7_1239200-DsL_PF3D7_1410700+;Alias=;ID=PF3D7_1239200-DsL-5-PF3D7_1410700;pvalue=0.00311;sequence=TCGATA;
PF3D7_1410700	fimo	nucleotide_motif	447	452	24.3	-	.	Name=PF3D7_1239200-DsL_PF3D7_1410700-;Alias=;ID=PF3D7_1239200-DsL-6-PF3D7_1410700;pvalue=0.00372;sequence=TCTGTA;
PF3D7_1410700	fimo	nucleotide_motif	264	269	23.2	+	.	Name=PF3D7_1239200-DsL_PF3D7_1410700+;Alias=;ID=PF3D7_1239200-DsL-7-PF3D7_1410700;pvalue=0.00481;sequence=TATACA;
PF3D7_1410700	fimo	nucleotide_motif	417	422	23.2	+	.	Name=PF3D7_1239200-DsL_PF3D7_1410700+;Alias=;ID=PF3D7_1239200-DsL-8-PF3D7_1410700;pvalue=0.00481;sequence=TATACA;
PF3D7_1410700	fimo	nucleotide_motif	617	622	23.2	+	.	Name=PF3D7_1239200-DsL_PF3D7_1410700+;Alias=;ID=PF3D7_1239200-DsL-9-PF3D7_1410700;pvalue=0.00481;sequence=TATACA;
PF3D7_1410700	fimo	nucleotide_motif	739	744	23.2	-	.	Name=PF3D7_1239200-DsL_PF3D7_1410700-;Alias=;ID=PF3D7_1239200-DsL-10-PF3D7_1410700;pvalue=0.00481;sequence=TATACA;
PF3D7_1410700	fimo	nucleotide_motif	837	842	23.2	-	.	Name=PF3D7_1239200-DsL_PF3D7_1410700-;Alias=;ID=PF3D7_1239200-DsL-11-PF3D7_1410700;pvalue=0.00481;sequence=TATACA;
PF3D7_1410700	fimo	nucleotide_motif	978	983	23.2	+	.	Name=PF3D7_1239200-DsL_PF3D7_1410700+;Alias=;ID=PF3D7_1239200-DsL-12-PF3D7_1410700;pvalue=0.00481;sequence=TATACA;
PF3D7_1410700	fimo	nucleotide_motif	976	981	23.2	-	.	Name=PF3D7_1239200-DsL_PF3D7_1410700-;Alias=;ID=PF3D7_1239200-DsL-13-PF3D7_1410700;pvalue=0.00481;sequence=TATACA;
PF3D7_1410700	fimo	nucleotide_motif	49	54	22.1	+	.	Name=PF3D7_1239200-DsL_PF3D7_1410700+;Alias=;ID=PF3D7_1239200-DsL-14-PF3D7_1410700;pvalue=0.00619;sequence=TTTACA;
PF3D7_1410700	fimo	nucleotide_motif	702	707	22.1	-	.	Name=PF3D7_1239200-DsL_PF3D7_1410700-;Alias=;ID=PF3D7_1239200-DsL-15-PF3D7_1410700;pvalue=0.00619;sequence=TTTACA;
PF3D7_1410700	fimo	nucleotide_motif	273	278	20.5	-	.	Name=PF3D7_1239200-DsL_PF3D7_1410700-;Alias=;ID=PF3D7_1239200-DsL-16-PF3D7_1410700;pvalue=0.00895;sequence=TCGTCA;
PF3D7_1410700	fimo	nucleotide_motif	522	527	20.4	-	.	Name=PF3D7_1239200-DsL_PF3D7_1410700-;Alias=;ID=PF3D7_1239200-DsL-17-PF3D7_1410700;pvalue=0.00901;sequence=CGTACA;
PF3D7_1410800	fimo	nucleotide_motif	440	445	28.6	-	.	Name=PF3D7_1239200-DsL_PF3D7_1410800-;Alias=;ID=PF3D7_1239200-DsL-1-PF3D7_1410800;pvalue=0.00138;sequence=TCTATA;
PF3D7_1410800	fimo	nucleotide_motif	114	119	26.3	+	.	Name=PF3D7_1239200-DsL_PF3D7_1410800+;Alias=;ID=PF3D7_1239200-DsL-2-PF3D7_1410800;pvalue=0.00233;sequence=GCTACG;
PF3D7_1410800	fimo	nucleotide_motif	476	481	25.1	-	.	Name=PF3D7_1239200-DsL_PF3D7_1410800-;Alias=;ID=PF3D7_1239200-DsL-3-PF3D7_1410800;pvalue=0.00311;sequence=TCGATA;
PF3D7_1410800	fimo	nucleotide_motif	193	198	24.3	+	.	Name=PF3D7_1239200-DsL_PF3D7_1410800+;Alias=;ID=PF3D7_1239200-DsL-4-PF3D7_1410800;pvalue=0.00372;sequence=TCTGTA;
PF3D7_1410800	fimo	nucleotide_motif	23	28	23.2	-	.	Name=PF3D7_1239200-DsL_PF3D7_1410800-;Alias=;ID=PF3D7_1239200-DsL-5-PF3D7_1410800;pvalue=0.00481;sequence=TATACA;
PF3D7_1410800	fimo	nucleotide_motif	223	228	23.2	-	.	Name=PF3D7_1239200-DsL_PF3D7_1410800-;Alias=;ID=PF3D7_1239200-DsL-6-PF3D7_1410800;pvalue=0.00481;sequence=TATACA;
PF3D7_1410800	fimo	nucleotide_motif	376	381	23.2	-	.	Name=PF3D7_1239200-DsL_PF3D7_1410800-;Alias=;ID=PF3D7_1239200-DsL-7-PF3D7_1410800;pvalue=0.00481;sequence=TATACA;
PF3D7_1410800	fimo	nucleotide_motif	721	726	23	-	.	Name=PF3D7_1239200-DsL_PF3D7_1410800-;Alias=;ID=PF3D7_1239200-DsL-8-PF3D7_1410800;pvalue=0.00503;sequence=TCCATA;
PF3D7_1410800	fimo	nucleotide_motif	977	982	22.9	-	.	Name=PF3D7_1239200-DsL_PF3D7_1410800-;Alias=;ID=PF3D7_1239200-DsL-9-PF3D7_1410800;pvalue=0.0051;sequence=CCAACA;
PF3D7_1410800	fimo	nucleotide_motif	591	596	22.1	-	.	Name=PF3D7_1239200-DsL_PF3D7_1410800-;Alias=;ID=PF3D7_1239200-DsL-10-PF3D7_1410800;pvalue=0.00619;sequence=TTTACA;
PF3D7_1410800	fimo	nucleotide_motif	880	885	22.1	-	.	Name=PF3D7_1239200-DsL_PF3D7_1410800-;Alias=;ID=PF3D7_1239200-DsL-11-PF3D7_1410800;pvalue=0.00619;sequence=TTTACA;
PF3D7_1410800	fimo	nucleotide_motif	730	735	20.5	+	.	Name=PF3D7_1239200-DsL_PF3D7_1410800+;Alias=;ID=PF3D7_1239200-DsL-12-PF3D7_1410800;pvalue=0.00892;sequence=TCTAAA;
PF3D7_1410800	fimo	nucleotide_motif	367	372	20.5	+	.	Name=PF3D7_1239200-DsL_PF3D7_1410800+;Alias=;ID=PF3D7_1239200-DsL-13-PF3D7_1410800;pvalue=0.00895;sequence=TCGTCA;
PF3D7_1410800	fimo	nucleotide_motif	118	123	20.4	+	.	Name=PF3D7_1239200-DsL_PF3D7_1410800+;Alias=;ID=PF3D7_1239200-DsL-14-PF3D7_1410800;pvalue=0.00901;sequence=CGTACA;
PF3D7_1410800	fimo	nucleotide_motif	956	961	20.4	+	.	Name=PF3D7_1239200-DsL_PF3D7_1410800+;Alias=;ID=PF3D7_1239200-DsL-15-PF3D7_1410800;pvalue=0.00901;sequence=CGTACA;
PF3D7_1410900	fimo	nucleotide_motif	569	574	28.6	+	.	Name=PF3D7_1239200-DsL_PF3D7_1410900+;Alias=;ID=PF3D7_1239200-DsL-1-PF3D7_1410900;pvalue=0.00138;sequence=TCTATA;
PF3D7_1410900	fimo	nucleotide_motif	595	600	28.6	+	.	Name=PF3D7_1239200-DsL_PF3D7_1410900+;Alias=;ID=PF3D7_1239200-DsL-2-PF3D7_1410900;pvalue=0.00138;sequence=TCTATA;
PF3D7_1410900	fimo	nucleotide_motif	163	168	26.3	+	.	Name=PF3D7_1239200-DsL_PF3D7_1410900+;Alias=;ID=PF3D7_1239200-DsL-3-PF3D7_1410900;pvalue=0.00232;sequence=TCTTCA;
PF3D7_1410900	fimo	nucleotide_motif	971	976	25.4	-	.	Name=PF3D7_1239200-DsL_PF3D7_1410900-;Alias=;ID=PF3D7_1239200-DsL-4-PF3D7_1410900;pvalue=0.00291;sequence=TCTATG;
PF3D7_1410900	fimo	nucleotide_motif	522	527	23.2	-	.	Name=PF3D7_1239200-DsL_PF3D7_1410900-;Alias=;ID=PF3D7_1239200-DsL-5-PF3D7_1410900;pvalue=0.00481;sequence=TATACA;
PF3D7_1410900	fimo	nucleotide_motif	639	644	23.2	-	.	Name=PF3D7_1239200-DsL_PF3D7_1410900-;Alias=;ID=PF3D7_1239200-DsL-6-PF3D7_1410900;pvalue=0.00481;sequence=TATACA;
PF3D7_1410900	fimo	nucleotide_motif	1	6	22.1	-	.	Name=PF3D7_1239200-DsL_PF3D7_1410900-;Alias=;ID=PF3D7_1239200-DsL-7-PF3D7_1410900;pvalue=0.00619;sequence=TTTACA;
PF3D7_1410900	fimo	nucleotide_motif	182	187	21.4	+	.	Name=PF3D7_1239200-DsL_PF3D7_1410900+;Alias=;ID=PF3D7_1239200-DsL-8-PF3D7_1410900;pvalue=0.00731;sequence=TCTATT;
PF3D7_1411000	fimo	nucleotide_motif	314	319	37.6	-	.	Name=PF3D7_1239200-DsL_PF3D7_1411000-;Alias=;ID=PF3D7_1239200-DsL-1-PF3D7_1411000;pvalue=0.000172;sequence=TCTACA;
PF3D7_1411000	fimo	nucleotide_motif	142	147	34.6	-	.	Name=PF3D7_1239200-DsL_PF3D7_1411000-;Alias=;ID=PF3D7_1239200-DsL-2-PF3D7_1411000;pvalue=0.000344;sequence=TCTGCA;
PF3D7_1411000	fimo	nucleotide_motif	249	254	27.1	-	.	Name=PF3D7_1239200-DsL_PF3D7_1411000-;Alias=;ID=PF3D7_1239200-DsL-3-PF3D7_1411000;pvalue=0.00195;sequence=TCAACA;
PF3D7_1411000	fimo	nucleotide_motif	330	335	26	+	.	Name=PF3D7_1239200-DsL_PF3D7_1411000+;Alias=;ID=PF3D7_1239200-DsL-4-PF3D7_1411000;pvalue=0.00252;sequence=CCTATA;
PF3D7_1411000	fimo	nucleotide_motif	853	858	26	-	.	Name=PF3D7_1239200-DsL_PF3D7_1411000-;Alias=;ID=PF3D7_1239200-DsL-5-PF3D7_1411000;pvalue=0.00252;sequence=CCTATA;
PF3D7_1411000	fimo	nucleotide_motif	883	888	25.6	+	.	Name=PF3D7_1239200-DsL_PF3D7_1411000+;Alias=;ID=PF3D7_1239200-DsL-6-PF3D7_1411000;pvalue=0.00272;sequence=TGTACA;
PF3D7_1411000	fimo	nucleotide_motif	883	888	25.6	-	.	Name=PF3D7_1239200-DsL_PF3D7_1411000-;Alias=;ID=PF3D7_1239200-DsL-7-PF3D7_1411000;pvalue=0.00272;sequence=TGTACA;
PF3D7_1411000	fimo	nucleotide_motif	214	219	25.1	-	.	Name=PF3D7_1239200-DsL_PF3D7_1411000-;Alias=;ID=PF3D7_1239200-DsL-8-PF3D7_1411000;pvalue=0.00311;sequence=TCGATA;
PF3D7_1411000	fimo	nucleotide_motif	216	221	25	+	.	Name=PF3D7_1239200-DsL_PF3D7_1411000+;Alias=;ID=PF3D7_1239200-DsL-9-PF3D7_1411000;pvalue=0.00314;sequence=TCGAGA;
PF3D7_1411000	fimo	nucleotide_motif	260	265	24.8	-	.	Name=PF3D7_1239200-DsL_PF3D7_1411000-;Alias=;ID=PF3D7_1239200-DsL-10-PF3D7_1411000;pvalue=0.00331;sequence=TCTATC;
PF3D7_1411000	fimo	nucleotide_motif	159	164	23.2	-	.	Name=PF3D7_1239200-DsL_PF3D7_1411000-;Alias=;ID=PF3D7_1239200-DsL-11-PF3D7_1411000;pvalue=0.00481;sequence=TATACA;
PF3D7_1411000	fimo	nucleotide_motif	589	594	23.2	-	.	Name=PF3D7_1239200-DsL_PF3D7_1411000-;Alias=;ID=PF3D7_1239200-DsL-12-PF3D7_1411000;pvalue=0.00481;sequence=TATACA;
PF3D7_1411000	fimo	nucleotide_motif	851	856	23.2	-	.	Name=PF3D7_1239200-DsL_PF3D7_1411000-;Alias=;ID=PF3D7_1239200-DsL-13-PF3D7_1411000;pvalue=0.00481;sequence=TATACA;
PF3D7_1411000	fimo	nucleotide_motif	869	874	23.2	+	.	Name=PF3D7_1239200-DsL_PF3D7_1411000+;Alias=;ID=PF3D7_1239200-DsL-14-PF3D7_1411000;pvalue=0.00481;sequence=TATACA;
PF3D7_1411000	fimo	nucleotide_motif	470	475	23	-	.	Name=PF3D7_1239200-DsL_PF3D7_1411000-;Alias=;ID=PF3D7_1239200-DsL-15-PF3D7_1411000;pvalue=0.00503;sequence=TCCATA;
PF3D7_1411000	fimo	nucleotide_motif	828	833	22.1	-	.	Name=PF3D7_1239200-DsL_PF3D7_1411000-;Alias=;ID=PF3D7_1239200-DsL-16-PF3D7_1411000;pvalue=0.00619;sequence=TTTACA;
PF3D7_1411000	fimo	nucleotide_motif	222	227	21.4	-	.	Name=PF3D7_1239200-DsL_PF3D7_1411000-;Alias=;ID=PF3D7_1239200-DsL-17-PF3D7_1411000;pvalue=0.00731;sequence=TCTATT;
PF3D7_1411000	fimo	nucleotide_motif	216	221	21.1	-	.	Name=PF3D7_1239200-DsL_PF3D7_1411000-;Alias=;ID=PF3D7_1239200-DsL-18-PF3D7_1411000;pvalue=0.00783;sequence=TCTCGA;
PF3D7_1411100	fimo	nucleotide_motif	154	159	37.6	-	.	Name=PF3D7_1239200-DsL_PF3D7_1411100-;Alias=;ID=PF3D7_1239200-DsL-1-PF3D7_1411100;pvalue=0.000172;sequence=TCTACA;
PF3D7_1411100	fimo	nucleotide_motif	338	343	28	-	.	Name=PF3D7_1239200-DsL_PF3D7_1411100-;Alias=;ID=PF3D7_1239200-DsL-2-PF3D7_1411100;pvalue=0.00158;sequence=TCCACA;
PF3D7_1411100	fimo	nucleotide_motif	831	836	28	+	.	Name=PF3D7_1239200-DsL_PF3D7_1411100+;Alias=;ID=PF3D7_1239200-DsL-3-PF3D7_1411100;pvalue=0.00158;sequence=TCCACA;
PF3D7_1411100	fimo	nucleotide_motif	196	201	27.6	+	.	Name=PF3D7_1239200-DsL_PF3D7_1411100+;Alias=;ID=PF3D7_1239200-DsL-4-PF3D7_1411100;pvalue=0.00175;sequence=TCTACT;
PF3D7_1411100	fimo	nucleotide_motif	53	58	27.5	+	.	Name=PF3D7_1239200-DsL_PF3D7_1411100+;Alias=;ID=PF3D7_1239200-DsL-5-PF3D7_1411100;pvalue=0.00178;sequence=TCTCCA;
PF3D7_1411100	fimo	nucleotide_motif	814	819	27.5	+	.	Name=PF3D7_1239200-DsL_PF3D7_1411100+;Alias=;ID=PF3D7_1239200-DsL-6-PF3D7_1411100;pvalue=0.00178;sequence=TCTCCA;
PF3D7_1411100	fimo	nucleotide_motif	98	103	26.3	+	.	Name=PF3D7_1239200-DsL_PF3D7_1411100+;Alias=;ID=PF3D7_1239200-DsL-7-PF3D7_1411100;pvalue=0.00232;sequence=TCTTCA;
PF3D7_1411100	fimo	nucleotide_motif	422	427	26	-	.	Name=PF3D7_1239200-DsL_PF3D7_1411100-;Alias=;ID=PF3D7_1239200-DsL-8-PF3D7_1411100;pvalue=0.00252;sequence=CCTATA;
PF3D7_1411100	fimo	nucleotide_motif	46	51	24.8	+	.	Name=PF3D7_1239200-DsL_PF3D7_1411100+;Alias=;ID=PF3D7_1239200-DsL-9-PF3D7_1411100;pvalue=0.00331;sequence=TCTATC;
PF3D7_1411100	fimo	nucleotide_motif	549	554	24.5	+	.	Name=PF3D7_1239200-DsL_PF3D7_1411100+;Alias=;ID=PF3D7_1239200-DsL-10-PF3D7_1411100;pvalue=0.00352;sequence=TCCACC;
PF3D7_1411100	fimo	nucleotide_motif	18	23	24.2	+	.	Name=PF3D7_1239200-DsL_PF3D7_1411100+;Alias=;ID=PF3D7_1239200-DsL-11-PF3D7_1411100;pvalue=0.00378;sequence=CCTACT;
PF3D7_1411100	fimo	nucleotide_motif	63	68	24.2	+	.	Name=PF3D7_1239200-DsL_PF3D7_1411100+;Alias=;ID=PF3D7_1239200-DsL-12-PF3D7_1411100;pvalue=0.00378;sequence=CCTACT;
PF3D7_1411100	fimo	nucleotide_motif	398	403	23.2	-	.	Name=PF3D7_1239200-DsL_PF3D7_1411100-;Alias=;ID=PF3D7_1239200-DsL-13-PF3D7_1411100;pvalue=0.00481;sequence=TATACA;
PF3D7_1411100	fimo	nucleotide_motif	802	807	23.2	+	.	Name=PF3D7_1239200-DsL_PF3D7_1411100+;Alias=;ID=PF3D7_1239200-DsL-14-PF3D7_1411100;pvalue=0.00481;sequence=TATACA;
PF3D7_1411100	fimo	nucleotide_motif	867	872	23.2	-	.	Name=PF3D7_1239200-DsL_PF3D7_1411100-;Alias=;ID=PF3D7_1239200-DsL-15-PF3D7_1411100;pvalue=0.00481;sequence=TATACA;
PF3D7_1411100	fimo	nucleotide_motif	271	276	23.2	-	.	Name=PF3D7_1239200-DsL_PF3D7_1411100-;Alias=;ID=PF3D7_1239200-DsL-16-PF3D7_1411100;pvalue=0.00482;sequence=CCTCCA;
PF3D7_1411100	fimo	nucleotide_motif	35	40	23	-	.	Name=PF3D7_1239200-DsL_PF3D7_1411100-;Alias=;ID=PF3D7_1239200-DsL-17-PF3D7_1411100;pvalue=0.00503;sequence=TCCATA;
PF3D7_1411100	fimo	nucleotide_motif	69	74	22.9	+	.	Name=PF3D7_1239200-DsL_PF3D7_1411100+;Alias=;ID=PF3D7_1239200-DsL-18-PF3D7_1411100;pvalue=0.00512;sequence=GCTACT;
PF3D7_1411100	fimo	nucleotide_motif	246	251	22.1	+	.	Name=PF3D7_1239200-DsL_PF3D7_1411100+;Alias=;ID=PF3D7_1239200-DsL-19-PF3D7_1411100;pvalue=0.00619;sequence=TTTACA;
PF3D7_1411100	fimo	nucleotide_motif	774	779	22.1	-	.	Name=PF3D7_1239200-DsL_PF3D7_1411100-;Alias=;ID=PF3D7_1239200-DsL-20-PF3D7_1411100;pvalue=0.00619;sequence=TTTACA;
PF3D7_1411100	fimo	nucleotide_motif	74	79	22.1	+	.	Name=PF3D7_1239200-DsL_PF3D7_1411100+;Alias=;ID=PF3D7_1239200-DsL-21-PF3D7_1411100;pvalue=0.00622;sequence=TCAACG;
PF3D7_1411100	fimo	nucleotide_motif	330	335	21.4	-	.	Name=PF3D7_1239200-DsL_PF3D7_1411100-;Alias=;ID=PF3D7_1239200-DsL-22-PF3D7_1411100;pvalue=0.00731;sequence=TCTATT;
PF3D7_1411100	fimo	nucleotide_motif	515	520	21.3	+	.	Name=PF3D7_1239200-DsL_PF3D7_1411100+;Alias=;ID=PF3D7_1239200-DsL-23-PF3D7_1411100;pvalue=0.00748;sequence=TCTAGT;
PF3D7_1411200	fimo	nucleotide_motif	99	104	37.6	+	.	Name=PF3D7_1239200-DsL_PF3D7_1411200+;Alias=;ID=PF3D7_1239200-DsL-1-PF3D7_1411200;pvalue=0.000172;sequence=TCTACA;
PF3D7_1411200	fimo	nucleotide_motif	638	643	37.6	+	.	Name=PF3D7_1239200-DsL_PF3D7_1411200+;Alias=;ID=PF3D7_1239200-DsL-2-PF3D7_1411200;pvalue=0.000172;sequence=TCTACA;
PF3D7_1411200	fimo	nucleotide_motif	709	714	37.6	+	.	Name=PF3D7_1239200-DsL_PF3D7_1411200+;Alias=;ID=PF3D7_1239200-DsL-3-PF3D7_1411200;pvalue=0.000172;sequence=TCTACA;
PF3D7_1411200	fimo	nucleotide_motif	841	846	37.6	+	.	Name=PF3D7_1239200-DsL_PF3D7_1411200+;Alias=;ID=PF3D7_1239200-DsL-4-PF3D7_1411200;pvalue=0.000172;sequence=TCTACA;
PF3D7_1411200	fimo	nucleotide_motif	42	47	28.6	+	.	Name=PF3D7_1239200-DsL_PF3D7_1411200+;Alias=;ID=PF3D7_1239200-DsL-5-PF3D7_1411200;pvalue=0.00138;sequence=TCTATA;
PF3D7_1411200	fimo	nucleotide_motif	445	450	28	-	.	Name=PF3D7_1239200-DsL_PF3D7_1411200-;Alias=;ID=PF3D7_1239200-DsL-6-PF3D7_1411200;pvalue=0.00158;sequence=TCCACA;
PF3D7_1411200	fimo	nucleotide_motif	264	269	27.1	-	.	Name=PF3D7_1239200-DsL_PF3D7_1411200-;Alias=;ID=PF3D7_1239200-DsL-7-PF3D7_1411200;pvalue=0.00195;sequence=TCAACA;
PF3D7_1411200	fimo	nucleotide_motif	8	13	26	-	.	Name=PF3D7_1239200-DsL_PF3D7_1411200-;Alias=;ID=PF3D7_1239200-DsL-8-PF3D7_1411200;pvalue=0.00252;sequence=CCTATA;
PF3D7_1411200	fimo	nucleotide_motif	414	419	25.6	+	.	Name=PF3D7_1239200-DsL_PF3D7_1411200+;Alias=;ID=PF3D7_1239200-DsL-9-PF3D7_1411200;pvalue=0.00272;sequence=TGTACA;
PF3D7_1411200	fimo	nucleotide_motif	414	419	25.6	-	.	Name=PF3D7_1239200-DsL_PF3D7_1411200-;Alias=;ID=PF3D7_1239200-DsL-10-PF3D7_1411200;pvalue=0.00272;sequence=TGTACA;
PF3D7_1411200	fimo	nucleotide_motif	876	881	24.5	-	.	Name=PF3D7_1239200-DsL_PF3D7_1411200-;Alias=;ID=PF3D7_1239200-DsL-11-PF3D7_1411200;pvalue=0.00351;sequence=GCTATA;
PF3D7_1411200	fimo	nucleotide_motif	640	645	24.3	-	.	Name=PF3D7_1239200-DsL_PF3D7_1411200-;Alias=;ID=PF3D7_1239200-DsL-12-PF3D7_1411200;pvalue=0.00372;sequence=TCTGTA;
PF3D7_1411200	fimo	nucleotide_motif	91	96	23.2	+	.	Name=PF3D7_1239200-DsL_PF3D7_1411200+;Alias=;ID=PF3D7_1239200-DsL-13-PF3D7_1411200;pvalue=0.00481;sequence=TATACA;
PF3D7_1411200	fimo	nucleotide_motif	270	275	23.2	+	.	Name=PF3D7_1239200-DsL_PF3D7_1411200+;Alias=;ID=PF3D7_1239200-DsL-14-PF3D7_1411200;pvalue=0.00481;sequence=TATACA;
PF3D7_1411200	fimo	nucleotide_motif	304	309	23.2	+	.	Name=PF3D7_1239200-DsL_PF3D7_1411200+;Alias=;ID=PF3D7_1239200-DsL-15-PF3D7_1411200;pvalue=0.00481;sequence=TATACA;
PF3D7_1411200	fimo	nucleotide_motif	316	321	23.2	+	.	Name=PF3D7_1239200-DsL_PF3D7_1411200+;Alias=;ID=PF3D7_1239200-DsL-16-PF3D7_1411200;pvalue=0.00481;sequence=TATACA;
PF3D7_1411200	fimo	nucleotide_motif	352	357	23.2	-	.	Name=PF3D7_1239200-DsL_PF3D7_1411200-;Alias=;ID=PF3D7_1239200-DsL-17-PF3D7_1411200;pvalue=0.00481;sequence=TATACA;
PF3D7_1411200	fimo	nucleotide_motif	740	745	23.2	+	.	Name=PF3D7_1239200-DsL_PF3D7_1411200+;Alias=;ID=PF3D7_1239200-DsL-18-PF3D7_1411200;pvalue=0.00481;sequence=TATACA;
PF3D7_1411200	fimo	nucleotide_motif	189	194	21.4	+	.	Name=PF3D7_1239200-DsL_PF3D7_1411200+;Alias=;ID=PF3D7_1239200-DsL-19-PF3D7_1411200;pvalue=0.00731;sequence=TCTATT;
PF3D7_1411200	fimo	nucleotide_motif	341	346	20.5	-	.	Name=PF3D7_1239200-DsL_PF3D7_1411200-;Alias=;ID=PF3D7_1239200-DsL-20-PF3D7_1411200;pvalue=0.00892;sequence=TCTAAA;
PF3D7_1411200	fimo	nucleotide_motif	958	963	20.5	-	.	Name=PF3D7_1239200-DsL_PF3D7_1411200-;Alias=;ID=PF3D7_1239200-DsL-21-PF3D7_1411200;pvalue=0.00892;sequence=TCTAAA;
PF3D7_1411300	fimo	nucleotide_motif	10	15	37.6	-	.	Name=PF3D7_1239200-DsL_PF3D7_1411300-;Alias=;ID=PF3D7_1239200-DsL-1-PF3D7_1411300;pvalue=0.000172;sequence=TCTACA;
PF3D7_1411300	fimo	nucleotide_motif	142	147	37.6	-	.	Name=PF3D7_1239200-DsL_PF3D7_1411300-;Alias=;ID=PF3D7_1239200-DsL-2-PF3D7_1411300;pvalue=0.000172;sequence=TCTACA;
PF3D7_1411300	fimo	nucleotide_motif	213	218	37.6	-	.	Name=PF3D7_1239200-DsL_PF3D7_1411300-;Alias=;ID=PF3D7_1239200-DsL-3-PF3D7_1411300;pvalue=0.000172;sequence=TCTACA;
PF3D7_1411300	fimo	nucleotide_motif	752	757	37.6	-	.	Name=PF3D7_1239200-DsL_PF3D7_1411300-;Alias=;ID=PF3D7_1239200-DsL-4-PF3D7_1411300;pvalue=0.000172;sequence=TCTACA;
PF3D7_1411300	fimo	nucleotide_motif	809	814	28.6	-	.	Name=PF3D7_1239200-DsL_PF3D7_1411300-;Alias=;ID=PF3D7_1239200-DsL-5-PF3D7_1411300;pvalue=0.00138;sequence=TCTATA;
PF3D7_1411300	fimo	nucleotide_motif	406	411	28	+	.	Name=PF3D7_1239200-DsL_PF3D7_1411300+;Alias=;ID=PF3D7_1239200-DsL-6-PF3D7_1411300;pvalue=0.00158;sequence=TCCACA;
PF3D7_1411300	fimo	nucleotide_motif	587	592	27.1	+	.	Name=PF3D7_1239200-DsL_PF3D7_1411300+;Alias=;ID=PF3D7_1239200-DsL-7-PF3D7_1411300;pvalue=0.00195;sequence=TCAACA;
PF3D7_1411300	fimo	nucleotide_motif	843	848	26	+	.	Name=PF3D7_1239200-DsL_PF3D7_1411300+;Alias=;ID=PF3D7_1239200-DsL-8-PF3D7_1411300;pvalue=0.00252;sequence=CCTATA;
PF3D7_1411300	fimo	nucleotide_motif	437	442	25.6	+	.	Name=PF3D7_1239200-DsL_PF3D7_1411300+;Alias=;ID=PF3D7_1239200-DsL-9-PF3D7_1411300;pvalue=0.00272;sequence=TGTACA;
PF3D7_1411300	fimo	nucleotide_motif	437	442	25.6	-	.	Name=PF3D7_1239200-DsL_PF3D7_1411300-;Alias=;ID=PF3D7_1239200-DsL-10-PF3D7_1411300;pvalue=0.00272;sequence=TGTACA;
PF3D7_1411300	fimo	nucleotide_motif	211	216	24.3	+	.	Name=PF3D7_1239200-DsL_PF3D7_1411300+;Alias=;ID=PF3D7_1239200-DsL-11-PF3D7_1411300;pvalue=0.00372;sequence=TCTGTA;
PF3D7_1411300	fimo	nucleotide_motif	904	909	24.3	-	.	Name=PF3D7_1239200-DsL_PF3D7_1411300-;Alias=;ID=PF3D7_1239200-DsL-12-PF3D7_1411300;pvalue=0.00372;sequence=TCTGTA;
PF3D7_1411300	fimo	nucleotide_motif	111	116	23.2	-	.	Name=PF3D7_1239200-DsL_PF3D7_1411300-;Alias=;ID=PF3D7_1239200-DsL-13-PF3D7_1411300;pvalue=0.00481;sequence=TATACA;
PF3D7_1411300	fimo	nucleotide_motif	499	504	23.2	+	.	Name=PF3D7_1239200-DsL_PF3D7_1411300+;Alias=;ID=PF3D7_1239200-DsL-14-PF3D7_1411300;pvalue=0.00481;sequence=TATACA;
PF3D7_1411300	fimo	nucleotide_motif	535	540	23.2	-	.	Name=PF3D7_1239200-DsL_PF3D7_1411300-;Alias=;ID=PF3D7_1239200-DsL-15-PF3D7_1411300;pvalue=0.00481;sequence=TATACA;
PF3D7_1411300	fimo	nucleotide_motif	547	552	23.2	-	.	Name=PF3D7_1239200-DsL_PF3D7_1411300-;Alias=;ID=PF3D7_1239200-DsL-16-PF3D7_1411300;pvalue=0.00481;sequence=TATACA;
PF3D7_1411300	fimo	nucleotide_motif	581	586	23.2	-	.	Name=PF3D7_1239200-DsL_PF3D7_1411300-;Alias=;ID=PF3D7_1239200-DsL-17-PF3D7_1411300;pvalue=0.00481;sequence=TATACA;
PF3D7_1411300	fimo	nucleotide_motif	760	765	23.2	-	.	Name=PF3D7_1239200-DsL_PF3D7_1411300-;Alias=;ID=PF3D7_1239200-DsL-18-PF3D7_1411300;pvalue=0.00481;sequence=TATACA;
PF3D7_1411300	fimo	nucleotide_motif	892	897	23.2	-	.	Name=PF3D7_1239200-DsL_PF3D7_1411300-;Alias=;ID=PF3D7_1239200-DsL-19-PF3D7_1411300;pvalue=0.00481;sequence=TATACA;
PF3D7_1411300	fimo	nucleotide_motif	662	667	21.4	-	.	Name=PF3D7_1239200-DsL_PF3D7_1411300-;Alias=;ID=PF3D7_1239200-DsL-20-PF3D7_1411300;pvalue=0.00731;sequence=TCTATT;
PF3D7_1411300	fimo	nucleotide_motif	961	966	21.4	+	.	Name=PF3D7_1239200-DsL_PF3D7_1411300+;Alias=;ID=PF3D7_1239200-DsL-21-PF3D7_1411300;pvalue=0.00731;sequence=TCTATT;
PF3D7_1411300	fimo	nucleotide_motif	510	515	20.5	+	.	Name=PF3D7_1239200-DsL_PF3D7_1411300+;Alias=;ID=PF3D7_1239200-DsL-22-PF3D7_1411300;pvalue=0.00892;sequence=TCTAAA;
PF3D7_1411300	fimo	nucleotide_motif	936	941	20.5	+	.	Name=PF3D7_1239200-DsL_PF3D7_1411300+;Alias=;ID=PF3D7_1239200-DsL-23-PF3D7_1411300;pvalue=0.00892;sequence=TCTAAA;
PF3D7_1411400	fimo	nucleotide_motif	61	66	37.6	+	.	Name=PF3D7_1239200-DsL_PF3D7_1411400+;Alias=;ID=PF3D7_1239200-DsL-1-PF3D7_1411400;pvalue=0.000172;sequence=TCTACA;
PF3D7_1411400	fimo	nucleotide_motif	815	820	37.6	-	.	Name=PF3D7_1239200-DsL_PF3D7_1411400-;Alias=;ID=PF3D7_1239200-DsL-2-PF3D7_1411400;pvalue=0.000172;sequence=TCTACA;
PF3D7_1411400	fimo	nucleotide_motif	685	690	28.6	+	.	Name=PF3D7_1239200-DsL_PF3D7_1411400+;Alias=;ID=PF3D7_1239200-DsL-3-PF3D7_1411400;pvalue=0.00138;sequence=TCTATA;
PF3D7_1411400	fimo	nucleotide_motif	174	179	26.3	+	.	Name=PF3D7_1239200-DsL_PF3D7_1411400+;Alias=;ID=PF3D7_1239200-DsL-4-PF3D7_1411400;pvalue=0.00232;sequence=TCTTCA;
PF3D7_1411400	fimo	nucleotide_motif	326	331	26.3	+	.	Name=PF3D7_1239200-DsL_PF3D7_1411400+;Alias=;ID=PF3D7_1239200-DsL-5-PF3D7_1411400;pvalue=0.00234;sequence=GCTACC;
PF3D7_1411400	fimo	nucleotide_motif	735	740	25.6	+	.	Name=PF3D7_1239200-DsL_PF3D7_1411400+;Alias=;ID=PF3D7_1239200-DsL-6-PF3D7_1411400;pvalue=0.00272;sequence=TGTACA;
PF3D7_1411400	fimo	nucleotide_motif	735	740	25.6	-	.	Name=PF3D7_1239200-DsL_PF3D7_1411400-;Alias=;ID=PF3D7_1239200-DsL-7-PF3D7_1411400;pvalue=0.00272;sequence=TGTACA;
PF3D7_1411400	fimo	nucleotide_motif	778	783	24.8	-	.	Name=PF3D7_1239200-DsL_PF3D7_1411400-;Alias=;ID=PF3D7_1239200-DsL-8-PF3D7_1411400;pvalue=0.00331;sequence=TCTATC;
PF3D7_1411400	fimo	nucleotide_motif	251	256	24.5	+	.	Name=PF3D7_1239200-DsL_PF3D7_1411400+;Alias=;ID=PF3D7_1239200-DsL-9-PF3D7_1411400;pvalue=0.00351;sequence=GCTATA;
PF3D7_1411400	fimo	nucleotide_motif	277	282	23.2	-	.	Name=PF3D7_1239200-DsL_PF3D7_1411400-;Alias=;ID=PF3D7_1239200-DsL-10-PF3D7_1411400;pvalue=0.00481;sequence=TATACA;
PF3D7_1411400	fimo	nucleotide_motif	289	294	23.2	+	.	Name=PF3D7_1239200-DsL_PF3D7_1411400+;Alias=;ID=PF3D7_1239200-DsL-11-PF3D7_1411400;pvalue=0.00481;sequence=TATACA;
PF3D7_1411400	fimo	nucleotide_motif	287	292	23.2	-	.	Name=PF3D7_1239200-DsL_PF3D7_1411400-;Alias=;ID=PF3D7_1239200-DsL-12-PF3D7_1411400;pvalue=0.00481;sequence=TATACA;
PF3D7_1411400	fimo	nucleotide_motif	498	503	23.2	-	.	Name=PF3D7_1239200-DsL_PF3D7_1411400-;Alias=;ID=PF3D7_1239200-DsL-13-PF3D7_1411400;pvalue=0.00481;sequence=TATACA;
PF3D7_1411400	fimo	nucleotide_motif	511	516	23.2	-	.	Name=PF3D7_1239200-DsL_PF3D7_1411400-;Alias=;ID=PF3D7_1239200-DsL-14-PF3D7_1411400;pvalue=0.00481;sequence=TATACA;
PF3D7_1411400	fimo	nucleotide_motif	848	853	23.2	+	.	Name=PF3D7_1239200-DsL_PF3D7_1411400+;Alias=;ID=PF3D7_1239200-DsL-15-PF3D7_1411400;pvalue=0.00481;sequence=TATACA;
PF3D7_1411400	fimo	nucleotide_motif	73	78	22.1	+	.	Name=PF3D7_1239200-DsL_PF3D7_1411400+;Alias=;ID=PF3D7_1239200-DsL-16-PF3D7_1411400;pvalue=0.00619;sequence=TTTACA;
PF3D7_1411400	fimo	nucleotide_motif	649	654	22.1	-	.	Name=PF3D7_1239200-DsL_PF3D7_1411400-;Alias=;ID=PF3D7_1239200-DsL-17-PF3D7_1411400;pvalue=0.00619;sequence=TTTACA;
PF3D7_1411400	fimo	nucleotide_motif	896	901	22.1	-	.	Name=PF3D7_1239200-DsL_PF3D7_1411400-;Alias=;ID=PF3D7_1239200-DsL-18-PF3D7_1411400;pvalue=0.00619;sequence=TTTACA;
PF3D7_1411400	fimo	nucleotide_motif	352	357	21.4	-	.	Name=PF3D7_1239200-DsL_PF3D7_1411400-;Alias=;ID=PF3D7_1239200-DsL-19-PF3D7_1411400;pvalue=0.00731;sequence=TCTATT;
PF3D7_1411400	fimo	nucleotide_motif	419	424	21.4	-	.	Name=PF3D7_1239200-DsL_PF3D7_1411400-;Alias=;ID=PF3D7_1239200-DsL-20-PF3D7_1411400;pvalue=0.00731;sequence=TCTATT;
PF3D7_1411400	fimo	nucleotide_motif	966	971	21.4	+	.	Name=PF3D7_1239200-DsL_PF3D7_1411400+;Alias=;ID=PF3D7_1239200-DsL-21-PF3D7_1411400;pvalue=0.00731;sequence=TCTATT;
PF3D7_1411400	fimo	nucleotide_motif	679	684	20.5	-	.	Name=PF3D7_1239200-DsL_PF3D7_1411400-;Alias=;ID=PF3D7_1239200-DsL-22-PF3D7_1411400;pvalue=0.00892;sequence=TCTAAA;
PF3D7_1411500	fimo	nucleotide_motif	145	150	37.6	+	.	Name=PF3D7_1239200-DsL_PF3D7_1411500+;Alias=;ID=PF3D7_1239200-DsL-1-PF3D7_1411500;pvalue=0.000172;sequence=TCTACA;
PF3D7_1411500	fimo	nucleotide_motif	899	904	37.6	-	.	Name=PF3D7_1239200-DsL_PF3D7_1411500-;Alias=;ID=PF3D7_1239200-DsL-2-PF3D7_1411500;pvalue=0.000172;sequence=TCTACA;
PF3D7_1411500	fimo	nucleotide_motif	275	280	28.6	-	.	Name=PF3D7_1239200-DsL_PF3D7_1411500-;Alias=;ID=PF3D7_1239200-DsL-3-PF3D7_1411500;pvalue=0.00138;sequence=TCTATA;
PF3D7_1411500	fimo	nucleotide_motif	786	791	26.3	-	.	Name=PF3D7_1239200-DsL_PF3D7_1411500-;Alias=;ID=PF3D7_1239200-DsL-4-PF3D7_1411500;pvalue=0.00232;sequence=TCTTCA;
PF3D7_1411500	fimo	nucleotide_motif	634	639	26.3	-	.	Name=PF3D7_1239200-DsL_PF3D7_1411500-;Alias=;ID=PF3D7_1239200-DsL-5-PF3D7_1411500;pvalue=0.00234;sequence=GCTACC;
PF3D7_1411500	fimo	nucleotide_motif	225	230	25.6	+	.	Name=PF3D7_1239200-DsL_PF3D7_1411500+;Alias=;ID=PF3D7_1239200-DsL-6-PF3D7_1411500;pvalue=0.00272;sequence=TGTACA;
PF3D7_1411500	fimo	nucleotide_motif	225	230	25.6	-	.	Name=PF3D7_1239200-DsL_PF3D7_1411500-;Alias=;ID=PF3D7_1239200-DsL-7-PF3D7_1411500;pvalue=0.00272;sequence=TGTACA;
PF3D7_1411500	fimo	nucleotide_motif	182	187	24.8	+	.	Name=PF3D7_1239200-DsL_PF3D7_1411500+;Alias=;ID=PF3D7_1239200-DsL-8-PF3D7_1411500;pvalue=0.00331;sequence=TCTATC;
PF3D7_1411500	fimo	nucleotide_motif	709	714	24.5	-	.	Name=PF3D7_1239200-DsL_PF3D7_1411500-;Alias=;ID=PF3D7_1239200-DsL-9-PF3D7_1411500;pvalue=0.00351;sequence=GCTATA;
PF3D7_1411500	fimo	nucleotide_motif	112	117	23.2	-	.	Name=PF3D7_1239200-DsL_PF3D7_1411500-;Alias=;ID=PF3D7_1239200-DsL-10-PF3D7_1411500;pvalue=0.00481;sequence=TATACA;
PF3D7_1411500	fimo	nucleotide_motif	449	454	23.2	+	.	Name=PF3D7_1239200-DsL_PF3D7_1411500+;Alias=;ID=PF3D7_1239200-DsL-11-PF3D7_1411500;pvalue=0.00481;sequence=TATACA;
PF3D7_1411500	fimo	nucleotide_motif	462	467	23.2	+	.	Name=PF3D7_1239200-DsL_PF3D7_1411500+;Alias=;ID=PF3D7_1239200-DsL-12-PF3D7_1411500;pvalue=0.00481;sequence=TATACA;
PF3D7_1411500	fimo	nucleotide_motif	673	678	23.2	+	.	Name=PF3D7_1239200-DsL_PF3D7_1411500+;Alias=;ID=PF3D7_1239200-DsL-13-PF3D7_1411500;pvalue=0.00481;sequence=TATACA;
PF3D7_1411500	fimo	nucleotide_motif	671	676	23.2	-	.	Name=PF3D7_1239200-DsL_PF3D7_1411500-;Alias=;ID=PF3D7_1239200-DsL-14-PF3D7_1411500;pvalue=0.00481;sequence=TATACA;
PF3D7_1411500	fimo	nucleotide_motif	683	688	23.2	+	.	Name=PF3D7_1239200-DsL_PF3D7_1411500+;Alias=;ID=PF3D7_1239200-DsL-15-PF3D7_1411500;pvalue=0.00481;sequence=TATACA;
PF3D7_1411500	fimo	nucleotide_motif	64	69	22.1	+	.	Name=PF3D7_1239200-DsL_PF3D7_1411500+;Alias=;ID=PF3D7_1239200-DsL-16-PF3D7_1411500;pvalue=0.00619;sequence=TTTACA;
PF3D7_1411500	fimo	nucleotide_motif	311	316	22.1	+	.	Name=PF3D7_1239200-DsL_PF3D7_1411500+;Alias=;ID=PF3D7_1239200-DsL-17-PF3D7_1411500;pvalue=0.00619;sequence=TTTACA;
PF3D7_1411500	fimo	nucleotide_motif	887	892	22.1	-	.	Name=PF3D7_1239200-DsL_PF3D7_1411500-;Alias=;ID=PF3D7_1239200-DsL-18-PF3D7_1411500;pvalue=0.00619;sequence=TTTACA;
PF3D7_1411500	fimo	nucleotide_motif	541	546	21.4	+	.	Name=PF3D7_1239200-DsL_PF3D7_1411500+;Alias=;ID=PF3D7_1239200-DsL-19-PF3D7_1411500;pvalue=0.00731;sequence=TCTATT;
PF3D7_1411500	fimo	nucleotide_motif	608	613	21.4	+	.	Name=PF3D7_1239200-DsL_PF3D7_1411500+;Alias=;ID=PF3D7_1239200-DsL-20-PF3D7_1411500;pvalue=0.00731;sequence=TCTATT;
PF3D7_1411500	fimo	nucleotide_motif	281	286	20.5	+	.	Name=PF3D7_1239200-DsL_PF3D7_1411500+;Alias=;ID=PF3D7_1239200-DsL-21-PF3D7_1411500;pvalue=0.00892;sequence=TCTAAA;
PF3D7_1411600	fimo	nucleotide_motif	605	610	28.6	-	.	Name=PF3D7_1239200-DsL_PF3D7_1411600-;Alias=;ID=PF3D7_1239200-DsL-1-PF3D7_1411600;pvalue=0.00138;sequence=TCTATA;
PF3D7_1411600	fimo	nucleotide_motif	108	113	23.2	+	.	Name=PF3D7_1239200-DsL_PF3D7_1411600+;Alias=;ID=PF3D7_1239200-DsL-2-PF3D7_1411600;pvalue=0.00481;sequence=TATACA;
PF3D7_1411600	fimo	nucleotide_motif	276	281	23.2	+	.	Name=PF3D7_1239200-DsL_PF3D7_1411600+;Alias=;ID=PF3D7_1239200-DsL-3-PF3D7_1411600;pvalue=0.00481;sequence=TATACA;
PF3D7_1411600	fimo	nucleotide_motif	338	343	23.2	+	.	Name=PF3D7_1239200-DsL_PF3D7_1411600+;Alias=;ID=PF3D7_1239200-DsL-4-PF3D7_1411600;pvalue=0.00481;sequence=TATACA;
PF3D7_1411600	fimo	nucleotide_motif	400	405	23.2	+	.	Name=PF3D7_1239200-DsL_PF3D7_1411600+;Alias=;ID=PF3D7_1239200-DsL-5-PF3D7_1411600;pvalue=0.00481;sequence=TATACA;
PF3D7_1411600	fimo	nucleotide_motif	635	640	23.2	-	.	Name=PF3D7_1239200-DsL_PF3D7_1411600-;Alias=;ID=PF3D7_1239200-DsL-6-PF3D7_1411600;pvalue=0.00481;sequence=TATACA;
PF3D7_1411600	fimo	nucleotide_motif	699	704	23.2	-	.	Name=PF3D7_1239200-DsL_PF3D7_1411600-;Alias=;ID=PF3D7_1239200-DsL-7-PF3D7_1411600;pvalue=0.00481;sequence=TATACA;
PF3D7_1411600	fimo	nucleotide_motif	764	769	23.2	-	.	Name=PF3D7_1239200-DsL_PF3D7_1411600-;Alias=;ID=PF3D7_1239200-DsL-8-PF3D7_1411600;pvalue=0.00481;sequence=TATACA;
PF3D7_1411600	fimo	nucleotide_motif	2	7	23	-	.	Name=PF3D7_1239200-DsL_PF3D7_1411600-;Alias=;ID=PF3D7_1239200-DsL-9-PF3D7_1411600;pvalue=0.00503;sequence=TCCATA;
PF3D7_1411600	fimo	nucleotide_motif	367	372	23	+	.	Name=PF3D7_1239200-DsL_PF3D7_1411600+;Alias=;ID=PF3D7_1239200-DsL-10-PF3D7_1411600;pvalue=0.00504;sequence=TCTCCC;
PF3D7_1411600	fimo	nucleotide_motif	15	20	22.1	+	.	Name=PF3D7_1239200-DsL_PF3D7_1411600+;Alias=;ID=PF3D7_1239200-DsL-11-PF3D7_1411600;pvalue=0.00619;sequence=TTTACA;
PF3D7_1411600	fimo	nucleotide_motif	653	658	21.4	-	.	Name=PF3D7_1239200-DsL_PF3D7_1411600-;Alias=;ID=PF3D7_1239200-DsL-12-PF3D7_1411600;pvalue=0.00731;sequence=TCTATT;
PF3D7_1411600	fimo	nucleotide_motif	795	800	21.4	+	.	Name=PF3D7_1239200-DsL_PF3D7_1411600+;Alias=;ID=PF3D7_1239200-DsL-13-PF3D7_1411600;pvalue=0.00731;sequence=TCTATT;
PF3D7_1411600	fimo	nucleotide_motif	165	170	20.5	-	.	Name=PF3D7_1239200-DsL_PF3D7_1411600-;Alias=;ID=PF3D7_1239200-DsL-14-PF3D7_1411600;pvalue=0.00892;sequence=TCTAAA;
PF3D7_1411600	fimo	nucleotide_motif	831	836	20.5	-	.	Name=PF3D7_1239200-DsL_PF3D7_1411600-;Alias=;ID=PF3D7_1239200-DsL-15-PF3D7_1411600;pvalue=0.00892;sequence=TCTAAA;
PF3D7_1411600	fimo	nucleotide_motif	843	848	20.5	+	.	Name=PF3D7_1239200-DsL_PF3D7_1411600+;Alias=;ID=PF3D7_1239200-DsL-16-PF3D7_1411600;pvalue=0.00892;sequence=TCTAAA;
PF3D7_1411600	fimo	nucleotide_motif	935	940	20.5	-	.	Name=PF3D7_1239200-DsL_PF3D7_1411600-;Alias=;ID=PF3D7_1239200-DsL-17-PF3D7_1411600;pvalue=0.00892;sequence=TCTAAA;
PF3D7_1411700	fimo	nucleotide_motif	501	506	35.9	-	.	Name=PF3D7_1239200-DsL_PF3D7_1411700-;Alias=;ID=PF3D7_1239200-DsL-1-PF3D7_1411700;pvalue=0.000258;sequence=TCGACA;
PF3D7_1411700	fimo	nucleotide_motif	481	486	34.6	+	.	Name=PF3D7_1239200-DsL_PF3D7_1411700+;Alias=;ID=PF3D7_1239200-DsL-2-PF3D7_1411700;pvalue=0.000344;sequence=TCTGCA;
PF3D7_1411700	fimo	nucleotide_motif	243	248	28.1	+	.	Name=PF3D7_1239200-DsL_PF3D7_1411700+;Alias=;ID=PF3D7_1239200-DsL-3-PF3D7_1411700;pvalue=0.00155;sequence=TCTAGA;
PF3D7_1411700	fimo	nucleotide_motif	243	248	28.1	-	.	Name=PF3D7_1239200-DsL_PF3D7_1411700-;Alias=;ID=PF3D7_1239200-DsL-4-PF3D7_1411700;pvalue=0.00155;sequence=TCTAGA;
PF3D7_1411700	fimo	nucleotide_motif	531	536	26.7	+	.	Name=PF3D7_1239200-DsL_PF3D7_1411700+;Alias=;ID=PF3D7_1239200-DsL-5-PF3D7_1411700;pvalue=0.00214;sequence=ACTACA;
PF3D7_1411700	fimo	nucleotide_motif	48	53	26.3	-	.	Name=PF3D7_1239200-DsL_PF3D7_1411700-;Alias=;ID=PF3D7_1239200-DsL-6-PF3D7_1411700;pvalue=0.00232;sequence=TCTTCA;
PF3D7_1411700	fimo	nucleotide_motif	78	83	26.3	-	.	Name=PF3D7_1239200-DsL_PF3D7_1411700-;Alias=;ID=PF3D7_1239200-DsL-7-PF3D7_1411700;pvalue=0.00232;sequence=TCTTCA;
PF3D7_1411700	fimo	nucleotide_motif	549	554	26.3	-	.	Name=PF3D7_1239200-DsL_PF3D7_1411700-;Alias=;ID=PF3D7_1239200-DsL-8-PF3D7_1411700;pvalue=0.00232;sequence=TCTTCA;
PF3D7_1411700	fimo	nucleotide_motif	915	920	25.6	+	.	Name=PF3D7_1239200-DsL_PF3D7_1411700+;Alias=;ID=PF3D7_1239200-DsL-9-PF3D7_1411700;pvalue=0.00272;sequence=TGTACA;
PF3D7_1411700	fimo	nucleotide_motif	915	920	25.6	-	.	Name=PF3D7_1239200-DsL_PF3D7_1411700-;Alias=;ID=PF3D7_1239200-DsL-10-PF3D7_1411700;pvalue=0.00272;sequence=TGTACA;
PF3D7_1411700	fimo	nucleotide_motif	492	497	23.1	-	.	Name=PF3D7_1239200-DsL_PF3D7_1411700-;Alias=;ID=PF3D7_1239200-DsL-11-PF3D7_1411700;pvalue=0.00486;sequence=TCGCCA;
PF3D7_1411700	fimo	nucleotide_motif	306	311	23	-	.	Name=PF3D7_1239200-DsL_PF3D7_1411700-;Alias=;ID=PF3D7_1239200-DsL-12-PF3D7_1411700;pvalue=0.00503;sequence=TCCATA;
PF3D7_1411700	fimo	nucleotide_motif	597	602	23	-	.	Name=PF3D7_1239200-DsL_PF3D7_1411700-;Alias=;ID=PF3D7_1239200-DsL-13-PF3D7_1411700;pvalue=0.00503;sequence=TCCATA;
PF3D7_1411700	fimo	nucleotide_motif	718	723	22.1	+	.	Name=PF3D7_1239200-DsL_PF3D7_1411700+;Alias=;ID=PF3D7_1239200-DsL-14-PF3D7_1411700;pvalue=0.00619;sequence=TTTACA;
PF3D7_1411700	fimo	nucleotide_motif	771	776	22.1	-	.	Name=PF3D7_1239200-DsL_PF3D7_1411700-;Alias=;ID=PF3D7_1239200-DsL-15-PF3D7_1411700;pvalue=0.00619;sequence=TTTACA;
PF3D7_1411700	fimo	nucleotide_motif	207	212	20.5	-	.	Name=PF3D7_1239200-DsL_PF3D7_1411700-;Alias=;ID=PF3D7_1239200-DsL-16-PF3D7_1411700;pvalue=0.00892;sequence=TCTAAA;
PF3D7_1411700	fimo	nucleotide_motif	384	389	20.5	+	.	Name=PF3D7_1239200-DsL_PF3D7_1411700+;Alias=;ID=PF3D7_1239200-DsL-17-PF3D7_1411700;pvalue=0.00892;sequence=TCTAAA;
PF3D7_1411700	fimo	nucleotide_motif	690	695	20.5	-	.	Name=PF3D7_1239200-DsL_PF3D7_1411700-;Alias=;ID=PF3D7_1239200-DsL-18-PF3D7_1411700;pvalue=0.00892;sequence=TCTAAA;
PF3D7_1411800	fimo	nucleotide_motif	759	764	28.6	+	.	Name=PF3D7_1239200-DsL_PF3D7_1411800+;Alias=;ID=PF3D7_1239200-DsL-1-PF3D7_1411800;pvalue=0.00138;sequence=TCTATA;
PF3D7_1411800	fimo	nucleotide_motif	770	775	28.6	-	.	Name=PF3D7_1239200-DsL_PF3D7_1411800-;Alias=;ID=PF3D7_1239200-DsL-2-PF3D7_1411800;pvalue=0.00138;sequence=TCTATA;
PF3D7_1411800	fimo	nucleotide_motif	875	880	28.6	+	.	Name=PF3D7_1239200-DsL_PF3D7_1411800+;Alias=;ID=PF3D7_1239200-DsL-3-PF3D7_1411800;pvalue=0.00138;sequence=TCTATA;
PF3D7_1411800	fimo	nucleotide_motif	195	200	26.7	+	.	Name=PF3D7_1239200-DsL_PF3D7_1411800+;Alias=;ID=PF3D7_1239200-DsL-4-PF3D7_1411800;pvalue=0.00214;sequence=ACTACA;
PF3D7_1411800	fimo	nucleotide_motif	389	394	26.7	+	.	Name=PF3D7_1239200-DsL_PF3D7_1411800+;Alias=;ID=PF3D7_1239200-DsL-5-PF3D7_1411800;pvalue=0.00214;sequence=ACTACA;
PF3D7_1411800	fimo	nucleotide_motif	448	453	26.3	-	.	Name=PF3D7_1239200-DsL_PF3D7_1411800-;Alias=;ID=PF3D7_1239200-DsL-6-PF3D7_1411800;pvalue=0.00232;sequence=TCTTCA;
PF3D7_1411800	fimo	nucleotide_motif	116	121	26	-	.	Name=PF3D7_1239200-DsL_PF3D7_1411800-;Alias=;ID=PF3D7_1239200-DsL-7-PF3D7_1411800;pvalue=0.00252;sequence=CCTATA;
PF3D7_1411800	fimo	nucleotide_motif	868	873	26	+	.	Name=PF3D7_1239200-DsL_PF3D7_1411800+;Alias=;ID=PF3D7_1239200-DsL-8-PF3D7_1411800;pvalue=0.00252;sequence=CCTATA;
PF3D7_1411800	fimo	nucleotide_motif	121	126	24.5	+	.	Name=PF3D7_1239200-DsL_PF3D7_1411800+;Alias=;ID=PF3D7_1239200-DsL-9-PF3D7_1411800;pvalue=0.00351;sequence=GCTATA;
PF3D7_1411800	fimo	nucleotide_motif	123	128	24.5	-	.	Name=PF3D7_1239200-DsL_PF3D7_1411800-;Alias=;ID=PF3D7_1239200-DsL-10-PF3D7_1411800;pvalue=0.00351;sequence=GCTATA;
PF3D7_1411800	fimo	nucleotide_motif	174	179	22.1	-	.	Name=PF3D7_1239200-DsL_PF3D7_1411800-;Alias=;ID=PF3D7_1239200-DsL-11-PF3D7_1411800;pvalue=0.00619;sequence=TTTACA;
PF3D7_1411800	fimo	nucleotide_motif	304	309	22.1	-	.	Name=PF3D7_1239200-DsL_PF3D7_1411800-;Alias=;ID=PF3D7_1239200-DsL-12-PF3D7_1411800;pvalue=0.00619;sequence=TTTACA;
PF3D7_1411800	fimo	nucleotide_motif	251	256	22	-	.	Name=PF3D7_1239200-DsL_PF3D7_1411800-;Alias=;ID=PF3D7_1239200-DsL-13-PF3D7_1411800;pvalue=0.00625;sequence=CCGACC;
PF3D7_1411800	fimo	nucleotide_motif	145	150	22	+	.	Name=PF3D7_1239200-DsL_PF3D7_1411800+;Alias=;ID=PF3D7_1239200-DsL-14-PF3D7_1411800;pvalue=0.00628;sequence=CCTTCA;
PF3D7_1411800	fimo	nucleotide_motif	632	637	21.4	+	.	Name=PF3D7_1239200-DsL_PF3D7_1411800+;Alias=;ID=PF3D7_1239200-DsL-15-PF3D7_1411800;pvalue=0.00731;sequence=TCTATT;
PF3D7_1411800	fimo	nucleotide_motif	724	729	21.4	-	.	Name=PF3D7_1239200-DsL_PF3D7_1411800-;Alias=;ID=PF3D7_1239200-DsL-16-PF3D7_1411800;pvalue=0.00731;sequence=TCTATT;
PF3D7_1411800	fimo	nucleotide_motif	890	895	21.4	-	.	Name=PF3D7_1239200-DsL_PF3D7_1411800-;Alias=;ID=PF3D7_1239200-DsL-17-PF3D7_1411800;pvalue=0.00731;sequence=TCTATT;
PF3D7_1411800	fimo	nucleotide_motif	82	87	20.5	+	.	Name=PF3D7_1239200-DsL_PF3D7_1411800+;Alias=;ID=PF3D7_1239200-DsL-18-PF3D7_1411800;pvalue=0.00892;sequence=TCTAAA;
PF3D7_1411800	fimo	nucleotide_motif	224	229	20.5	-	.	Name=PF3D7_1239200-DsL_PF3D7_1411800-;Alias=;ID=PF3D7_1239200-DsL-19-PF3D7_1411800;pvalue=0.00892;sequence=TCTAAA;
PF3D7_1411800	fimo	nucleotide_motif	423	428	20.5	+	.	Name=PF3D7_1239200-DsL_PF3D7_1411800+;Alias=;ID=PF3D7_1239200-DsL-20-PF3D7_1411800;pvalue=0.00892;sequence=TCTAAA;
PF3D7_1411800	fimo	nucleotide_motif	430	435	20.5	-	.	Name=PF3D7_1239200-DsL_PF3D7_1411800-;Alias=;ID=PF3D7_1239200-DsL-21-PF3D7_1411800;pvalue=0.00892;sequence=TCTAAA;
PF3D7_1411800	fimo	nucleotide_motif	100	105	20.5	+	.	Name=PF3D7_1239200-DsL_PF3D7_1411800+;Alias=;ID=PF3D7_1239200-DsL-22-PF3D7_1411800;pvalue=0.00895;sequence=TCGTCA;
PF3D7_1411800	fimo	nucleotide_motif	55	60	20.5	+	.	Name=PF3D7_1239200-DsL_PF3D7_1411800+;Alias=;ID=PF3D7_1239200-DsL-23-PF3D7_1411800;pvalue=0.00898;sequence=TCTTCC;
PF3D7_1411800	fimo	nucleotide_motif	924	929	20.5	+	.	Name=PF3D7_1239200-DsL_PF3D7_1411800+;Alias=;ID=PF3D7_1239200-DsL-24-PF3D7_1411800;pvalue=0.00898;sequence=TCTTCC;
PF3D7_1411900	fimo	nucleotide_motif	792	797	37.6	-	.	Name=PF3D7_1239200-DsL_PF3D7_1411900-;Alias=;ID=PF3D7_1239200-DsL-1-PF3D7_1411900;pvalue=0.000172;sequence=TCTACA;
PF3D7_1411900	fimo	nucleotide_motif	810	815	28.6	+	.	Name=PF3D7_1239200-DsL_PF3D7_1411900+;Alias=;ID=PF3D7_1239200-DsL-2-PF3D7_1411900;pvalue=0.00138;sequence=TCTATA;
PF3D7_1411900	fimo	nucleotide_motif	67	72	26.7	-	.	Name=PF3D7_1239200-DsL_PF3D7_1411900-;Alias=;ID=PF3D7_1239200-DsL-3-PF3D7_1411900;pvalue=0.00214;sequence=TCGACG;
PF3D7_1411900	fimo	nucleotide_motif	205	210	26.3	-	.	Name=PF3D7_1239200-DsL_PF3D7_1411900-;Alias=;ID=PF3D7_1239200-DsL-4-PF3D7_1411900;pvalue=0.00232;sequence=TCTTCA;
PF3D7_1411900	fimo	nucleotide_motif	388	393	26.3	-	.	Name=PF3D7_1239200-DsL_PF3D7_1411900-;Alias=;ID=PF3D7_1239200-DsL-5-PF3D7_1411900;pvalue=0.00232;sequence=TCTTCA;
PF3D7_1411900	fimo	nucleotide_motif	97	102	22.1	-	.	Name=PF3D7_1239200-DsL_PF3D7_1411900-;Alias=;ID=PF3D7_1239200-DsL-6-PF3D7_1411900;pvalue=0.00619;sequence=TTTACA;
PF3D7_1411900	fimo	nucleotide_motif	651	656	20.5	+	.	Name=PF3D7_1239200-DsL_PF3D7_1411900+;Alias=;ID=PF3D7_1239200-DsL-7-PF3D7_1411900;pvalue=0.00892;sequence=TCTAAA;
PF3D7_1412000	fimo	nucleotide_motif	960	965	36.4	-	.	Name=PF3D7_1239200-DsL_PF3D7_1412000-;Alias=;ID=PF3D7_1239200-DsL-1-PF3D7_1412000;pvalue=0.000229;sequence=TCTACG;
PF3D7_1412000	fimo	nucleotide_motif	705	710	35.4	-	.	Name=PF3D7_1239200-DsL_PF3D7_1412000-;Alias=;ID=PF3D7_1239200-DsL-2-PF3D7_1412000;pvalue=0.000287;sequence=TCTACC;
PF3D7_1412000	fimo	nucleotide_motif	117	122	28.6	-	.	Name=PF3D7_1239200-DsL_PF3D7_1412000-;Alias=;ID=PF3D7_1239200-DsL-3-PF3D7_1412000;pvalue=0.00138;sequence=TCTATA;
PF3D7_1412000	fimo	nucleotide_motif	277	282	28.6	-	.	Name=PF3D7_1239200-DsL_PF3D7_1412000-;Alias=;ID=PF3D7_1239200-DsL-4-PF3D7_1412000;pvalue=0.00138;sequence=TCTATA;
PF3D7_1412000	fimo	nucleotide_motif	177	182	28	+	.	Name=PF3D7_1239200-DsL_PF3D7_1412000+;Alias=;ID=PF3D7_1239200-DsL-5-PF3D7_1412000;pvalue=0.00158;sequence=TCCACA;
PF3D7_1412000	fimo	nucleotide_motif	153	158	27.1	-	.	Name=PF3D7_1239200-DsL_PF3D7_1412000-;Alias=;ID=PF3D7_1239200-DsL-6-PF3D7_1412000;pvalue=0.00195;sequence=TCAACA;
PF3D7_1412000	fimo	nucleotide_motif	248	253	27.1	-	.	Name=PF3D7_1239200-DsL_PF3D7_1412000-;Alias=;ID=PF3D7_1239200-DsL-7-PF3D7_1412000;pvalue=0.00195;sequence=TCAACA;
PF3D7_1412000	fimo	nucleotide_motif	881	886	26.3	+	.	Name=PF3D7_1239200-DsL_PF3D7_1412000+;Alias=;ID=PF3D7_1239200-DsL-8-PF3D7_1412000;pvalue=0.00232;sequence=TCTTCA;
PF3D7_1412000	fimo	nucleotide_motif	587	592	25.6	+	.	Name=PF3D7_1239200-DsL_PF3D7_1412000+;Alias=;ID=PF3D7_1239200-DsL-9-PF3D7_1412000;pvalue=0.00272;sequence=TGTACA;
PF3D7_1412000	fimo	nucleotide_motif	587	592	25.6	-	.	Name=PF3D7_1239200-DsL_PF3D7_1412000-;Alias=;ID=PF3D7_1239200-DsL-10-PF3D7_1412000;pvalue=0.00272;sequence=TGTACA;
PF3D7_1412000	fimo	nucleotide_motif	79	84	24.8	-	.	Name=PF3D7_1239200-DsL_PF3D7_1412000-;Alias=;ID=PF3D7_1239200-DsL-11-PF3D7_1412000;pvalue=0.00331;sequence=TCTATC;
PF3D7_1412000	fimo	nucleotide_motif	671	676	24.8	-	.	Name=PF3D7_1239200-DsL_PF3D7_1412000-;Alias=;ID=PF3D7_1239200-DsL-12-PF3D7_1412000;pvalue=0.00334;sequence=TCCACG;
PF3D7_1412000	fimo	nucleotide_motif	523	528	23.2	-	.	Name=PF3D7_1239200-DsL_PF3D7_1412000-;Alias=;ID=PF3D7_1239200-DsL-13-PF3D7_1412000;pvalue=0.00481;sequence=TATACA;
PF3D7_1412000	fimo	nucleotide_motif	833	838	23.2	-	.	Name=PF3D7_1239200-DsL_PF3D7_1412000-;Alias=;ID=PF3D7_1239200-DsL-14-PF3D7_1412000;pvalue=0.00481;sequence=TATACA;
PF3D7_1412000	fimo	nucleotide_motif	828	833	21.4	+	.	Name=PF3D7_1239200-DsL_PF3D7_1412000+;Alias=;ID=PF3D7_1239200-DsL-15-PF3D7_1412000;pvalue=0.00731;sequence=TCTATT;
PF3D7_1412000	fimo	nucleotide_motif	551	556	21.3	-	.	Name=PF3D7_1239200-DsL_PF3D7_1412000-;Alias=;ID=PF3D7_1239200-DsL-16-PF3D7_1412000;pvalue=0.00748;sequence=TCTAGT;
PF3D7_1412000	fimo	nucleotide_motif	75	80	21.1	-	.	Name=PF3D7_1239200-DsL_PF3D7_1412000-;Alias=;ID=PF3D7_1239200-DsL-17-PF3D7_1412000;pvalue=0.00783;sequence=TCAGCA;
PF3D7_1412000	fimo	nucleotide_motif	772	777	21	+	.	Name=PF3D7_1239200-DsL_PF3D7_1412000+;Alias=;ID=PF3D7_1239200-DsL-18-PF3D7_1412000;pvalue=0.00789;sequence=TCTTCG;
PF3D7_1412000	fimo	nucleotide_motif	9	14	20.5	+	.	Name=PF3D7_1239200-DsL_PF3D7_1412000+;Alias=;ID=PF3D7_1239200-DsL-19-PF3D7_1412000;pvalue=0.00892;sequence=TCTAAA;
PF3D7_1412000	fimo	nucleotide_motif	920	925	20.5	+	.	Name=PF3D7_1239200-DsL_PF3D7_1412000+;Alias=;ID=PF3D7_1239200-DsL-20-PF3D7_1412000;pvalue=0.00892;sequence=TCTAAA;
PF3D7_1412000	fimo	nucleotide_motif	439	444	20.4	+	.	Name=PF3D7_1239200-DsL_PF3D7_1412000+;Alias=;ID=PF3D7_1239200-DsL-21-PF3D7_1412000;pvalue=0.00901;sequence=CGTACA;
PF3D7_1412100	fimo	nucleotide_motif	79	84	34.6	+	.	Name=PF3D7_1239200-DsL_PF3D7_1412100+;Alias=;ID=PF3D7_1239200-DsL-1-PF3D7_1412100;pvalue=0.000344;sequence=TCTGCA;
PF3D7_1412100	fimo	nucleotide_motif	130	135	34.6	-	.	Name=PF3D7_1239200-DsL_PF3D7_1412100-;Alias=;ID=PF3D7_1239200-DsL-2-PF3D7_1412100;pvalue=0.000344;sequence=TCTGCA;
PF3D7_1412100	fimo	nucleotide_motif	70	75	28.6	-	.	Name=PF3D7_1239200-DsL_PF3D7_1412100-;Alias=;ID=PF3D7_1239200-DsL-3-PF3D7_1412100;pvalue=0.00138;sequence=TCTATA;
PF3D7_1412100	fimo	nucleotide_motif	919	924	28.1	+	.	Name=PF3D7_1239200-DsL_PF3D7_1412100+;Alias=;ID=PF3D7_1239200-DsL-4-PF3D7_1412100;pvalue=0.00155;sequence=TCTAGA;
PF3D7_1412100	fimo	nucleotide_motif	919	924	28.1	-	.	Name=PF3D7_1239200-DsL_PF3D7_1412100-;Alias=;ID=PF3D7_1239200-DsL-5-PF3D7_1412100;pvalue=0.00155;sequence=TCTAGA;
PF3D7_1412100	fimo	nucleotide_motif	726	731	27.6	-	.	Name=PF3D7_1239200-DsL_PF3D7_1412100-;Alias=;ID=PF3D7_1239200-DsL-6-PF3D7_1412100;pvalue=0.00175;sequence=TCTACT;
PF3D7_1412100	fimo	nucleotide_motif	12	17	27.1	+	.	Name=PF3D7_1239200-DsL_PF3D7_1412100+;Alias=;ID=PF3D7_1239200-DsL-7-PF3D7_1412100;pvalue=0.00195;sequence=TCAACA;
PF3D7_1412100	fimo	nucleotide_motif	568	573	26.7	-	.	Name=PF3D7_1239200-DsL_PF3D7_1412100-;Alias=;ID=PF3D7_1239200-DsL-8-PF3D7_1412100;pvalue=0.00214;sequence=ACTACA;
PF3D7_1412100	fimo	nucleotide_motif	638	643	26.3	-	.	Name=PF3D7_1239200-DsL_PF3D7_1412100-;Alias=;ID=PF3D7_1239200-DsL-9-PF3D7_1412100;pvalue=0.00232;sequence=TCTTCA;
PF3D7_1412100	fimo	nucleotide_motif	473	478	26	+	.	Name=PF3D7_1239200-DsL_PF3D7_1412100+;Alias=;ID=PF3D7_1239200-DsL-10-PF3D7_1412100;pvalue=0.00252;sequence=CCTATA;
PF3D7_1412100	fimo	nucleotide_motif	431	436	25.4	+	.	Name=PF3D7_1239200-DsL_PF3D7_1412100+;Alias=;ID=PF3D7_1239200-DsL-11-PF3D7_1412100;pvalue=0.00291;sequence=TCTATG;
PF3D7_1412100	fimo	nucleotide_motif	99	104	24.5	-	.	Name=PF3D7_1239200-DsL_PF3D7_1412100-;Alias=;ID=PF3D7_1239200-DsL-12-PF3D7_1412100;pvalue=0.00351;sequence=GCTATA;
PF3D7_1412100	fimo	nucleotide_motif	694	699	24.5	+	.	Name=PF3D7_1239200-DsL_PF3D7_1412100+;Alias=;ID=PF3D7_1239200-DsL-13-PF3D7_1412100;pvalue=0.00351;sequence=GCTATA;
PF3D7_1412100	fimo	nucleotide_motif	114	119	24.3	-	.	Name=PF3D7_1239200-DsL_PF3D7_1412100-;Alias=;ID=PF3D7_1239200-DsL-14-PF3D7_1412100;pvalue=0.00375;sequence=TCTGGA;
PF3D7_1412100	fimo	nucleotide_motif	375	380	23.2	-	.	Name=PF3D7_1239200-DsL_PF3D7_1412100-;Alias=;ID=PF3D7_1239200-DsL-15-PF3D7_1412100;pvalue=0.00481;sequence=TATACA;
PF3D7_1412100	fimo	nucleotide_motif	663	668	23.2	+	.	Name=PF3D7_1239200-DsL_PF3D7_1412100+;Alias=;ID=PF3D7_1239200-DsL-16-PF3D7_1412100;pvalue=0.00481;sequence=TATACA;
PF3D7_1412100	fimo	nucleotide_motif	824	829	23.2	+	.	Name=PF3D7_1239200-DsL_PF3D7_1412100+;Alias=;ID=PF3D7_1239200-DsL-17-PF3D7_1412100;pvalue=0.00481;sequence=TATACA;
PF3D7_1412100	fimo	nucleotide_motif	832	837	23.2	-	.	Name=PF3D7_1239200-DsL_PF3D7_1412100-;Alias=;ID=PF3D7_1239200-DsL-18-PF3D7_1412100;pvalue=0.00481;sequence=TATACA;
PF3D7_1412100	fimo	nucleotide_motif	112	117	23.2	+	.	Name=PF3D7_1239200-DsL_PF3D7_1412100+;Alias=;ID=PF3D7_1239200-DsL-19-PF3D7_1412100;pvalue=0.00482;sequence=CCTCCA;
PF3D7_1412100	fimo	nucleotide_motif	114	119	22.9	+	.	Name=PF3D7_1239200-DsL_PF3D7_1412100+;Alias=;ID=PF3D7_1239200-DsL-20-PF3D7_1412100;pvalue=0.0051;sequence=TCCAGA;
PF3D7_1412100	fimo	nucleotide_motif	89	94	22	-	.	Name=PF3D7_1239200-DsL_PF3D7_1412100-;Alias=;ID=PF3D7_1239200-DsL-21-PF3D7_1412100;pvalue=0.00628;sequence=CCTTCA;
PF3D7_1412100	fimo	nucleotide_motif	676	681	21.1	+	.	Name=PF3D7_1239200-DsL_PF3D7_1412100+;Alias=;ID=PF3D7_1239200-DsL-22-PF3D7_1412100;pvalue=0.00783;sequence=TCAGCA;
PF3D7_1412300	fimo	nucleotide_motif	93	98	28.6	+	.	Name=PF3D7_1239200-DsL_PF3D7_1412300+;Alias=;ID=PF3D7_1239200-DsL-1-PF3D7_1412300;pvalue=0.00138;sequence=TCTATA;
PF3D7_1412300	fimo	nucleotide_motif	977	982	26.7	+	.	Name=PF3D7_1239200-DsL_PF3D7_1412300+;Alias=;ID=PF3D7_1239200-DsL-2-PF3D7_1412300;pvalue=0.00214;sequence=ACTACA;
PF3D7_1412300	fimo	nucleotide_motif	505	510	26.3	-	.	Name=PF3D7_1239200-DsL_PF3D7_1412300-;Alias=;ID=PF3D7_1239200-DsL-3-PF3D7_1412300;pvalue=0.00232;sequence=TCTTCA;
PF3D7_1412300	fimo	nucleotide_motif	733	738	26.3	+	.	Name=PF3D7_1239200-DsL_PF3D7_1412300+;Alias=;ID=PF3D7_1239200-DsL-4-PF3D7_1412300;pvalue=0.00232;sequence=TCTTCA;
PF3D7_1412300	fimo	nucleotide_motif	393	398	26	+	.	Name=PF3D7_1239200-DsL_PF3D7_1412300+;Alias=;ID=PF3D7_1239200-DsL-5-PF3D7_1412300;pvalue=0.00252;sequence=CCTATA;
PF3D7_1412300	fimo	nucleotide_motif	198	203	24.2	+	.	Name=PF3D7_1239200-DsL_PF3D7_1412300+;Alias=;ID=PF3D7_1239200-DsL-6-PF3D7_1412300;pvalue=0.00378;sequence=CCTACT;
PF3D7_1412300	fimo	nucleotide_motif	775	780	24.2	-	.	Name=PF3D7_1239200-DsL_PF3D7_1412300-;Alias=;ID=PF3D7_1239200-DsL-7-PF3D7_1412300;pvalue=0.00378;sequence=CCTACT;
PF3D7_1412300	fimo	nucleotide_motif	477	482	23.2	-	.	Name=PF3D7_1239200-DsL_PF3D7_1412300-;Alias=;ID=PF3D7_1239200-DsL-8-PF3D7_1412300;pvalue=0.00481;sequence=TATACA;
PF3D7_1412300	fimo	nucleotide_motif	754	759	23.2	+	.	Name=PF3D7_1239200-DsL_PF3D7_1412300+;Alias=;ID=PF3D7_1239200-DsL-9-PF3D7_1412300;pvalue=0.00481;sequence=TATACA;
PF3D7_1412300	fimo	nucleotide_motif	892	897	23.2	+	.	Name=PF3D7_1239200-DsL_PF3D7_1412300+;Alias=;ID=PF3D7_1239200-DsL-10-PF3D7_1412300;pvalue=0.00481;sequence=TATACA;
PF3D7_1412300	fimo	nucleotide_motif	908	913	23.2	-	.	Name=PF3D7_1239200-DsL_PF3D7_1412300-;Alias=;ID=PF3D7_1239200-DsL-11-PF3D7_1412300;pvalue=0.00481;sequence=TATACA;
PF3D7_1412300	fimo	nucleotide_motif	955	960	23.2	+	.	Name=PF3D7_1239200-DsL_PF3D7_1412300+;Alias=;ID=PF3D7_1239200-DsL-12-PF3D7_1412300;pvalue=0.00481;sequence=TATACA;
PF3D7_1412300	fimo	nucleotide_motif	498	503	23	-	.	Name=PF3D7_1239200-DsL_PF3D7_1412300-;Alias=;ID=PF3D7_1239200-DsL-13-PF3D7_1412300;pvalue=0.00503;sequence=TCCATA;
PF3D7_1412300	fimo	nucleotide_motif	149	154	22.9	+	.	Name=PF3D7_1239200-DsL_PF3D7_1412300+;Alias=;ID=PF3D7_1239200-DsL-14-PF3D7_1412300;pvalue=0.00512;sequence=GCTACT;
PF3D7_1412300	fimo	nucleotide_motif	348	353	21.1	-	.	Name=PF3D7_1239200-DsL_PF3D7_1412300-;Alias=;ID=PF3D7_1239200-DsL-15-PF3D7_1412300;pvalue=0.00777;sequence=TCTCTA;
PF3D7_1412300	fimo	nucleotide_motif	143	148	20.5	-	.	Name=PF3D7_1239200-DsL_PF3D7_1412300-;Alias=;ID=PF3D7_1239200-DsL-16-PF3D7_1412300;pvalue=0.00892;sequence=TCTAAA;
PF3D7_1412300	fimo	nucleotide_motif	346	351	20.5	-	.	Name=PF3D7_1239200-DsL_PF3D7_1412300-;Alias=;ID=PF3D7_1239200-DsL-17-PF3D7_1412300;pvalue=0.00892;sequence=TCTAAA;
PF3D7_1412300	fimo	nucleotide_motif	670	675	20.5	+	.	Name=PF3D7_1239200-DsL_PF3D7_1412300+;Alias=;ID=PF3D7_1239200-DsL-18-PF3D7_1412300;pvalue=0.00892;sequence=TCTAAA;
PF3D7_1412400	fimo	nucleotide_motif	338	343	37.6	-	.	Name=PF3D7_1239200-DsL_PF3D7_1412400-;Alias=;ID=PF3D7_1239200-DsL-1-PF3D7_1412400;pvalue=0.000172;sequence=TCTACA;
PF3D7_1412400	fimo	nucleotide_motif	479	484	37	-	.	Name=PF3D7_1239200-DsL_PF3D7_1412400-;Alias=;ID=PF3D7_1239200-DsL-2-PF3D7_1412400;pvalue=0.000201;sequence=CCTACA;
PF3D7_1412400	fimo	nucleotide_motif	876	881	37	-	.	Name=PF3D7_1239200-DsL_PF3D7_1412400-;Alias=;ID=PF3D7_1239200-DsL-3-PF3D7_1412400;pvalue=0.000201;sequence=CCTACA;
PF3D7_1412400	fimo	nucleotide_motif	7	12	28.6	-	.	Name=PF3D7_1239200-DsL_PF3D7_1412400-;Alias=;ID=PF3D7_1239200-DsL-4-PF3D7_1412400;pvalue=0.00138;sequence=TCTATA;
PF3D7_1412400	fimo	nucleotide_motif	513	518	28	-	.	Name=PF3D7_1239200-DsL_PF3D7_1412400-;Alias=;ID=PF3D7_1239200-DsL-5-PF3D7_1412400;pvalue=0.00158;sequence=TCCACA;
PF3D7_1412400	fimo	nucleotide_motif	93	98	27.1	+	.	Name=PF3D7_1239200-DsL_PF3D7_1412400+;Alias=;ID=PF3D7_1239200-DsL-6-PF3D7_1412400;pvalue=0.00195;sequence=TCAACA;
PF3D7_1412400	fimo	nucleotide_motif	65	70	26.3	-	.	Name=PF3D7_1239200-DsL_PF3D7_1412400-;Alias=;ID=PF3D7_1239200-DsL-7-PF3D7_1412400;pvalue=0.00232;sequence=TCTTCA;
PF3D7_1412400	fimo	nucleotide_motif	893	898	26	+	.	Name=PF3D7_1239200-DsL_PF3D7_1412400+;Alias=;ID=PF3D7_1239200-DsL-8-PF3D7_1412400;pvalue=0.00252;sequence=CCTATA;
PF3D7_1412400	fimo	nucleotide_motif	334	339	25.4	+	.	Name=PF3D7_1239200-DsL_PF3D7_1412400+;Alias=;ID=PF3D7_1239200-DsL-9-PF3D7_1412400;pvalue=0.00291;sequence=TCTATG;
PF3D7_1412400	fimo	nucleotide_motif	495	500	24.5	+	.	Name=PF3D7_1239200-DsL_PF3D7_1412400+;Alias=;ID=PF3D7_1239200-DsL-10-PF3D7_1412400;pvalue=0.00351;sequence=GCTATA;
PF3D7_1412400	fimo	nucleotide_motif	5	10	23.2	-	.	Name=PF3D7_1239200-DsL_PF3D7_1412400-;Alias=;ID=PF3D7_1239200-DsL-11-PF3D7_1412400;pvalue=0.00481;sequence=TATACA;
PF3D7_1412400	fimo	nucleotide_motif	303	308	23.2	+	.	Name=PF3D7_1239200-DsL_PF3D7_1412400+;Alias=;ID=PF3D7_1239200-DsL-12-PF3D7_1412400;pvalue=0.00481;sequence=TATACA;
PF3D7_1412400	fimo	nucleotide_motif	387	392	23.2	+	.	Name=PF3D7_1239200-DsL_PF3D7_1412400+;Alias=;ID=PF3D7_1239200-DsL-13-PF3D7_1412400;pvalue=0.00481;sequence=TATACA;
PF3D7_1412400	fimo	nucleotide_motif	439	444	23.2	+	.	Name=PF3D7_1239200-DsL_PF3D7_1412400+;Alias=;ID=PF3D7_1239200-DsL-14-PF3D7_1412400;pvalue=0.00481;sequence=TATACA;
PF3D7_1412400	fimo	nucleotide_motif	705	710	23.2	+	.	Name=PF3D7_1239200-DsL_PF3D7_1412400+;Alias=;ID=PF3D7_1239200-DsL-15-PF3D7_1412400;pvalue=0.00481;sequence=TATACA;
PF3D7_1412400	fimo	nucleotide_motif	735	740	23.2	-	.	Name=PF3D7_1239200-DsL_PF3D7_1412400-;Alias=;ID=PF3D7_1239200-DsL-16-PF3D7_1412400;pvalue=0.00481;sequence=TATACA;
PF3D7_1412400	fimo	nucleotide_motif	686	691	23	-	.	Name=PF3D7_1239200-DsL_PF3D7_1412400-;Alias=;ID=PF3D7_1239200-DsL-17-PF3D7_1412400;pvalue=0.00503;sequence=TCCATA;
PF3D7_1412400	fimo	nucleotide_motif	678	683	22.1	-	.	Name=PF3D7_1239200-DsL_PF3D7_1412400-;Alias=;ID=PF3D7_1239200-DsL-18-PF3D7_1412400;pvalue=0.00619;sequence=TTTACA;
PF3D7_1412400	fimo	nucleotide_motif	795	800	22.1	+	.	Name=PF3D7_1239200-DsL_PF3D7_1412400+;Alias=;ID=PF3D7_1239200-DsL-19-PF3D7_1412400;pvalue=0.00619;sequence=TTTACA;
PF3D7_1412400	fimo	nucleotide_motif	889	894	22	+	.	Name=PF3D7_1239200-DsL_PF3D7_1412400+;Alias=;ID=PF3D7_1239200-DsL-20-PF3D7_1412400;pvalue=0.00625;sequence=TCAACC;
PF3D7_1412400	fimo	nucleotide_motif	269	274	21.4	+	.	Name=PF3D7_1239200-DsL_PF3D7_1412400+;Alias=;ID=PF3D7_1239200-DsL-21-PF3D7_1412400;pvalue=0.00731;sequence=TCTATT;
PF3D7_1412400	fimo	nucleotide_motif	647	652	20.5	+	.	Name=PF3D7_1239200-DsL_PF3D7_1412400+;Alias=;ID=PF3D7_1239200-DsL-22-PF3D7_1412400;pvalue=0.00898;sequence=TCTTCC;
PF3D7_1412500	fimo	nucleotide_motif	368	373	37.6	+	.	Name=PF3D7_1239200-DsL_PF3D7_1412500+;Alias=;ID=PF3D7_1239200-DsL-1-PF3D7_1412500;pvalue=0.000172;sequence=TCTACA;
PF3D7_1412500	fimo	nucleotide_motif	227	232	37	+	.	Name=PF3D7_1239200-DsL_PF3D7_1412500+;Alias=;ID=PF3D7_1239200-DsL-2-PF3D7_1412500;pvalue=0.000201;sequence=CCTACA;
PF3D7_1412500	fimo	nucleotide_motif	699	704	28.6	+	.	Name=PF3D7_1239200-DsL_PF3D7_1412500+;Alias=;ID=PF3D7_1239200-DsL-3-PF3D7_1412500;pvalue=0.00138;sequence=TCTATA;
PF3D7_1412500	fimo	nucleotide_motif	193	198	28	+	.	Name=PF3D7_1239200-DsL_PF3D7_1412500+;Alias=;ID=PF3D7_1239200-DsL-4-PF3D7_1412500;pvalue=0.00158;sequence=TCCACA;
PF3D7_1412500	fimo	nucleotide_motif	613	618	27.1	-	.	Name=PF3D7_1239200-DsL_PF3D7_1412500-;Alias=;ID=PF3D7_1239200-DsL-5-PF3D7_1412500;pvalue=0.00195;sequence=TCAACA;
PF3D7_1412500	fimo	nucleotide_motif	641	646	26.3	+	.	Name=PF3D7_1239200-DsL_PF3D7_1412500+;Alias=;ID=PF3D7_1239200-DsL-6-PF3D7_1412500;pvalue=0.00232;sequence=TCTTCA;
