## Supplementary tables for "Refining the transcriptome of the human malaria parasite *Plasmodium falciparum* using amplification-free RNA-seq": Table_S14_3D7.ApiAP2_motifs_upstream_TSS.txt (part 253 of 270)

###### Chappell et al. 2019; Table S14: ApiAP2 motifs up to 1000 nt upstream of the most frequently used TSSs
PF3D7_1412500	fimo	nucleotide_motif	830	835	25.6	-	.	Name=PF3D7_1239200-DsL_PF3D7_1412500-;Alias=;ID=PF3D7_1239200-DsL-7-PF3D7_1412500;pvalue=0.00273;sequence=CCCACA;
PF3D7_1412500	fimo	nucleotide_motif	372	377	25.4	-	.	Name=PF3D7_1239200-DsL_PF3D7_1412500-;Alias=;ID=PF3D7_1239200-DsL-8-PF3D7_1412500;pvalue=0.00291;sequence=TCTATG;
PF3D7_1412500	fimo	nucleotide_motif	211	216	24.5	-	.	Name=PF3D7_1239200-DsL_PF3D7_1412500-;Alias=;ID=PF3D7_1239200-DsL-9-PF3D7_1412500;pvalue=0.00351;sequence=GCTATA;
PF3D7_1412500	fimo	nucleotide_motif	1	6	23.2	-	.	Name=PF3D7_1239200-DsL_PF3D7_1412500-;Alias=;ID=PF3D7_1239200-DsL-10-PF3D7_1412500;pvalue=0.00481;sequence=TATACA;
PF3D7_1412500	fimo	nucleotide_motif	267	272	23.2	-	.	Name=PF3D7_1239200-DsL_PF3D7_1412500-;Alias=;ID=PF3D7_1239200-DsL-11-PF3D7_1412500;pvalue=0.00481;sequence=TATACA;
PF3D7_1412500	fimo	nucleotide_motif	319	324	23.2	-	.	Name=PF3D7_1239200-DsL_PF3D7_1412500-;Alias=;ID=PF3D7_1239200-DsL-12-PF3D7_1412500;pvalue=0.00481;sequence=TATACA;
PF3D7_1412500	fimo	nucleotide_motif	403	408	23.2	-	.	Name=PF3D7_1239200-DsL_PF3D7_1412500-;Alias=;ID=PF3D7_1239200-DsL-13-PF3D7_1412500;pvalue=0.00481;sequence=TATACA;
PF3D7_1412500	fimo	nucleotide_motif	701	706	23.2	+	.	Name=PF3D7_1239200-DsL_PF3D7_1412500+;Alias=;ID=PF3D7_1239200-DsL-14-PF3D7_1412500;pvalue=0.00481;sequence=TATACA;
PF3D7_1412500	fimo	nucleotide_motif	895	900	23.2	+	.	Name=PF3D7_1239200-DsL_PF3D7_1412500+;Alias=;ID=PF3D7_1239200-DsL-15-PF3D7_1412500;pvalue=0.00481;sequence=TATACA;
PF3D7_1412500	fimo	nucleotide_motif	20	25	23	+	.	Name=PF3D7_1239200-DsL_PF3D7_1412500+;Alias=;ID=PF3D7_1239200-DsL-16-PF3D7_1412500;pvalue=0.00503;sequence=TCCATA;
PF3D7_1412500	fimo	nucleotide_motif	28	33	22.1	+	.	Name=PF3D7_1239200-DsL_PF3D7_1412500+;Alias=;ID=PF3D7_1239200-DsL-17-PF3D7_1412500;pvalue=0.00619;sequence=TTTACA;
PF3D7_1412500	fimo	nucleotide_motif	437	442	21.4	-	.	Name=PF3D7_1239200-DsL_PF3D7_1412500-;Alias=;ID=PF3D7_1239200-DsL-18-PF3D7_1412500;pvalue=0.00731;sequence=TCTATT;
PF3D7_1412500	fimo	nucleotide_motif	860	865	21.2	-	.	Name=PF3D7_1239200-DsL_PF3D7_1412500-;Alias=;ID=PF3D7_1239200-DsL-19-PF3D7_1412500;pvalue=0.00757;sequence=ACGACA;
PF3D7_1412500	fimo	nucleotide_motif	992	997	20.5	+	.	Name=PF3D7_1239200-DsL_PF3D7_1412500+;Alias=;ID=PF3D7_1239200-DsL-20-PF3D7_1412500;pvalue=0.00892;sequence=TCTAAA;
PF3D7_1412500	fimo	nucleotide_motif	59	64	20.5	-	.	Name=PF3D7_1239200-DsL_PF3D7_1412500-;Alias=;ID=PF3D7_1239200-DsL-21-PF3D7_1412500;pvalue=0.00898;sequence=TCTTCC;
PF3D7_1412600	fimo	nucleotide_motif	378	383	35.9	-	.	Name=PF3D7_1239200-DsL_PF3D7_1412600-;Alias=;ID=PF3D7_1239200-DsL-1-PF3D7_1412600;pvalue=0.000258;sequence=TCGACA;
PF3D7_1412600	fimo	nucleotide_motif	141	146	35	+	.	Name=PF3D7_1239200-DsL_PF3D7_1412600+;Alias=;ID=PF3D7_1239200-DsL-2-PF3D7_1412600;pvalue=0.000315;sequence=GCTACA;
PF3D7_1412600	fimo	nucleotide_motif	697	702	28.6	+	.	Name=PF3D7_1239200-DsL_PF3D7_1412600+;Alias=;ID=PF3D7_1239200-DsL-3-PF3D7_1412600;pvalue=0.00138;sequence=TCTATA;
PF3D7_1412600	fimo	nucleotide_motif	722	727	28.6	+	.	Name=PF3D7_1239200-DsL_PF3D7_1412600+;Alias=;ID=PF3D7_1239200-DsL-4-PF3D7_1412600;pvalue=0.00138;sequence=TCTATA;
PF3D7_1412600	fimo	nucleotide_motif	756	761	28.6	+	.	Name=PF3D7_1239200-DsL_PF3D7_1412600+;Alias=;ID=PF3D7_1239200-DsL-5-PF3D7_1412600;pvalue=0.00138;sequence=TCTATA;
PF3D7_1412600	fimo	nucleotide_motif	779	784	28.6	+	.	Name=PF3D7_1239200-DsL_PF3D7_1412600+;Alias=;ID=PF3D7_1239200-DsL-6-PF3D7_1412600;pvalue=0.00138;sequence=TCTATA;
PF3D7_1412600	fimo	nucleotide_motif	923	928	28.6	-	.	Name=PF3D7_1239200-DsL_PF3D7_1412600-;Alias=;ID=PF3D7_1239200-DsL-7-PF3D7_1412600;pvalue=0.00138;sequence=TCTATA;
PF3D7_1412600	fimo	nucleotide_motif	345	350	27.6	+	.	Name=PF3D7_1239200-DsL_PF3D7_1412600+;Alias=;ID=PF3D7_1239200-DsL-8-PF3D7_1412600;pvalue=0.00175;sequence=TCTACT;
PF3D7_1412600	fimo	nucleotide_motif	380	385	25.1	+	.	Name=PF3D7_1239200-DsL_PF3D7_1412600+;Alias=;ID=PF3D7_1239200-DsL-9-PF3D7_1412600;pvalue=0.00311;sequence=TCGATA;
PF3D7_1412600	fimo	nucleotide_motif	945	950	25.1	-	.	Name=PF3D7_1239200-DsL_PF3D7_1412600-;Alias=;ID=PF3D7_1239200-DsL-10-PF3D7_1412600;pvalue=0.00311;sequence=TCGATA;
PF3D7_1412600	fimo	nucleotide_motif	14	19	23.2	-	.	Name=PF3D7_1239200-DsL_PF3D7_1412600-;Alias=;ID=PF3D7_1239200-DsL-11-PF3D7_1412600;pvalue=0.00481;sequence=TATACA;
PF3D7_1412600	fimo	nucleotide_motif	35	40	23.2	-	.	Name=PF3D7_1239200-DsL_PF3D7_1412600-;Alias=;ID=PF3D7_1239200-DsL-12-PF3D7_1412600;pvalue=0.00481;sequence=TATACA;
PF3D7_1412600	fimo	nucleotide_motif	515	520	23.2	+	.	Name=PF3D7_1239200-DsL_PF3D7_1412600+;Alias=;ID=PF3D7_1239200-DsL-13-PF3D7_1412600;pvalue=0.00481;sequence=TATACA;
PF3D7_1412600	fimo	nucleotide_motif	563	568	23.2	+	.	Name=PF3D7_1239200-DsL_PF3D7_1412600+;Alias=;ID=PF3D7_1239200-DsL-14-PF3D7_1412600;pvalue=0.00481;sequence=TATACA;
PF3D7_1412600	fimo	nucleotide_motif	688	693	23.2	+	.	Name=PF3D7_1239200-DsL_PF3D7_1412600+;Alias=;ID=PF3D7_1239200-DsL-15-PF3D7_1412600;pvalue=0.00481;sequence=TATACA;
PF3D7_1412600	fimo	nucleotide_motif	389	394	22.1	-	.	Name=PF3D7_1239200-DsL_PF3D7_1412600-;Alias=;ID=PF3D7_1239200-DsL-16-PF3D7_1412600;pvalue=0.00619;sequence=TTTACA;
PF3D7_1412600	fimo	nucleotide_motif	812	817	22.1	+	.	Name=PF3D7_1239200-DsL_PF3D7_1412600+;Alias=;ID=PF3D7_1239200-DsL-17-PF3D7_1412600;pvalue=0.00619;sequence=TTTACA;
PF3D7_1412600	fimo	nucleotide_motif	201	206	21.4	-	.	Name=PF3D7_1239200-DsL_PF3D7_1412600-;Alias=;ID=PF3D7_1239200-DsL-18-PF3D7_1412600;pvalue=0.00731;sequence=TCTATT;
PF3D7_1412600	fimo	nucleotide_motif	431	436	21.4	-	.	Name=PF3D7_1239200-DsL_PF3D7_1412600-;Alias=;ID=PF3D7_1239200-DsL-19-PF3D7_1412600;pvalue=0.00731;sequence=TCTATT;
PF3D7_1412600	fimo	nucleotide_motif	806	811	21.4	-	.	Name=PF3D7_1239200-DsL_PF3D7_1412600-;Alias=;ID=PF3D7_1239200-DsL-20-PF3D7_1412600;pvalue=0.00731;sequence=TCTATT;
PF3D7_1412600	fimo	nucleotide_motif	905	910	21.4	-	.	Name=PF3D7_1239200-DsL_PF3D7_1412600-;Alias=;ID=PF3D7_1239200-DsL-21-PF3D7_1412600;pvalue=0.00731;sequence=TCTATT;
PF3D7_1412600	fimo	nucleotide_motif	604	609	20.5	-	.	Name=PF3D7_1239200-DsL_PF3D7_1412600-;Alias=;ID=PF3D7_1239200-DsL-22-PF3D7_1412600;pvalue=0.00892;sequence=TCTAAA;
PF3D7_1412600	fimo	nucleotide_motif	664	669	20.5	+	.	Name=PF3D7_1239200-DsL_PF3D7_1412600+;Alias=;ID=PF3D7_1239200-DsL-23-PF3D7_1412600;pvalue=0.00898;sequence=TCTTCC;
PF3D7_1412700	fimo	nucleotide_motif	474	479	28.6	+	.	Name=PF3D7_1239200-DsL_PF3D7_1412700+;Alias=;ID=PF3D7_1239200-DsL-1-PF3D7_1412700;pvalue=0.00138;sequence=TCTATA;
PF3D7_1412700	fimo	nucleotide_motif	618	623	28.6	-	.	Name=PF3D7_1239200-DsL_PF3D7_1412700-;Alias=;ID=PF3D7_1239200-DsL-2-PF3D7_1412700;pvalue=0.00138;sequence=TCTATA;
PF3D7_1412700	fimo	nucleotide_motif	641	646	28.6	-	.	Name=PF3D7_1239200-DsL_PF3D7_1412700-;Alias=;ID=PF3D7_1239200-DsL-3-PF3D7_1412700;pvalue=0.00138;sequence=TCTATA;
PF3D7_1412700	fimo	nucleotide_motif	675	680	28.6	-	.	Name=PF3D7_1239200-DsL_PF3D7_1412700-;Alias=;ID=PF3D7_1239200-DsL-4-PF3D7_1412700;pvalue=0.00138;sequence=TCTATA;
PF3D7_1412700	fimo	nucleotide_motif	700	705	28.6	-	.	Name=PF3D7_1239200-DsL_PF3D7_1412700-;Alias=;ID=PF3D7_1239200-DsL-5-PF3D7_1412700;pvalue=0.00138;sequence=TCTATA;
PF3D7_1412700	fimo	nucleotide_motif	178	183	27.6	+	.	Name=PF3D7_1239200-DsL_PF3D7_1412700+;Alias=;ID=PF3D7_1239200-DsL-6-PF3D7_1412700;pvalue=0.00175;sequence=TCTACT;
PF3D7_1412700	fimo	nucleotide_motif	326	331	27.1	-	.	Name=PF3D7_1239200-DsL_PF3D7_1412700-;Alias=;ID=PF3D7_1239200-DsL-7-PF3D7_1412700;pvalue=0.00195;sequence=TCAACA;
PF3D7_1412700	fimo	nucleotide_motif	208	213	26.7	+	.	Name=PF3D7_1239200-DsL_PF3D7_1412700+;Alias=;ID=PF3D7_1239200-DsL-8-PF3D7_1412700;pvalue=0.00214;sequence=ACTACA;
PF3D7_1412700	fimo	nucleotide_motif	10	15	26.3	+	.	Name=PF3D7_1239200-DsL_PF3D7_1412700+;Alias=;ID=PF3D7_1239200-DsL-9-PF3D7_1412700;pvalue=0.00232;sequence=TCTTCA;
PF3D7_1412700	fimo	nucleotide_motif	295	300	26.3	+	.	Name=PF3D7_1239200-DsL_PF3D7_1412700+;Alias=;ID=PF3D7_1239200-DsL-10-PF3D7_1412700;pvalue=0.00235;sequence=TCGGCA;
PF3D7_1412700	fimo	nucleotide_motif	452	457	25.1	+	.	Name=PF3D7_1239200-DsL_PF3D7_1412700+;Alias=;ID=PF3D7_1239200-DsL-11-PF3D7_1412700;pvalue=0.00311;sequence=TCGATA;
PF3D7_1412700	fimo	nucleotide_motif	352	357	24.5	+	.	Name=PF3D7_1239200-DsL_PF3D7_1412700+;Alias=;ID=PF3D7_1239200-DsL-12-PF3D7_1412700;pvalue=0.00352;sequence=TCCACC;
PF3D7_1412700	fimo	nucleotide_motif	709	714	23.2	-	.	Name=PF3D7_1239200-DsL_PF3D7_1412700-;Alias=;ID=PF3D7_1239200-DsL-13-PF3D7_1412700;pvalue=0.00481;sequence=TATACA;
PF3D7_1412700	fimo	nucleotide_motif	834	839	23.2	-	.	Name=PF3D7_1239200-DsL_PF3D7_1412700-;Alias=;ID=PF3D7_1239200-DsL-14-PF3D7_1412700;pvalue=0.00481;sequence=TATACA;
PF3D7_1412700	fimo	nucleotide_motif	882	887	23.2	-	.	Name=PF3D7_1239200-DsL_PF3D7_1412700-;Alias=;ID=PF3D7_1239200-DsL-15-PF3D7_1412700;pvalue=0.00481;sequence=TATACA;
PF3D7_1412700	fimo	nucleotide_motif	172	177	22.1	-	.	Name=PF3D7_1239200-DsL_PF3D7_1412700-;Alias=;ID=PF3D7_1239200-DsL-16-PF3D7_1412700;pvalue=0.00619;sequence=TTTACA;
PF3D7_1412700	fimo	nucleotide_motif	585	590	22.1	-	.	Name=PF3D7_1239200-DsL_PF3D7_1412700-;Alias=;ID=PF3D7_1239200-DsL-17-PF3D7_1412700;pvalue=0.00619;sequence=TTTACA;
PF3D7_1412700	fimo	nucleotide_motif	230	235	22.1	+	.	Name=PF3D7_1239200-DsL_PF3D7_1412700+;Alias=;ID=PF3D7_1239200-DsL-18-PF3D7_1412700;pvalue=0.00622;sequence=TCAACG;
PF3D7_1412700	fimo	nucleotide_motif	280	285	22	+	.	Name=PF3D7_1239200-DsL_PF3D7_1412700+;Alias=;ID=PF3D7_1239200-DsL-19-PF3D7_1412700;pvalue=0.00628;sequence=CCTTCA;
PF3D7_1412700	fimo	nucleotide_motif	492	497	21.4	+	.	Name=PF3D7_1239200-DsL_PF3D7_1412700+;Alias=;ID=PF3D7_1239200-DsL-20-PF3D7_1412700;pvalue=0.00731;sequence=TCTATT;
PF3D7_1412700	fimo	nucleotide_motif	591	596	21.4	+	.	Name=PF3D7_1239200-DsL_PF3D7_1412700+;Alias=;ID=PF3D7_1239200-DsL-21-PF3D7_1412700;pvalue=0.00731;sequence=TCTATT;
PF3D7_1412700	fimo	nucleotide_motif	966	971	21.4	+	.	Name=PF3D7_1239200-DsL_PF3D7_1412700+;Alias=;ID=PF3D7_1239200-DsL-22-PF3D7_1412700;pvalue=0.00731;sequence=TCTATT;
PF3D7_1412700	fimo	nucleotide_motif	793	798	20.5	+	.	Name=PF3D7_1239200-DsL_PF3D7_1412700+;Alias=;ID=PF3D7_1239200-DsL-23-PF3D7_1412700;pvalue=0.00892;sequence=TCTAAA;
PF3D7_1412700	fimo	nucleotide_motif	733	738	20.5	-	.	Name=PF3D7_1239200-DsL_PF3D7_1412700-;Alias=;ID=PF3D7_1239200-DsL-24-PF3D7_1412700;pvalue=0.00898;sequence=TCTTCC;
PF3D7_1412800	fimo	nucleotide_motif	872	877	28.6	-	.	Name=PF3D7_1239200-DsL_PF3D7_1412800-;Alias=;ID=PF3D7_1239200-DsL-1-PF3D7_1412800;pvalue=0.00138;sequence=TCTATA;
PF3D7_1412800	fimo	nucleotide_motif	196	201	27.1	-	.	Name=PF3D7_1239200-DsL_PF3D7_1412800-;Alias=;ID=PF3D7_1239200-DsL-2-PF3D7_1412800;pvalue=0.00195;sequence=TCAACA;
PF3D7_1412800	fimo	nucleotide_motif	211	216	26.7	-	.	Name=PF3D7_1239200-DsL_PF3D7_1412800-;Alias=;ID=PF3D7_1239200-DsL-3-PF3D7_1412800;pvalue=0.00214;sequence=ACTACA;
PF3D7_1412800	fimo	nucleotide_motif	102	107	26.3	-	.	Name=PF3D7_1239200-DsL_PF3D7_1412800-;Alias=;ID=PF3D7_1239200-DsL-4-PF3D7_1412800;pvalue=0.00232;sequence=TCTTCA;
PF3D7_1412800	fimo	nucleotide_motif	802	807	26.3	-	.	Name=PF3D7_1239200-DsL_PF3D7_1412800-;Alias=;ID=PF3D7_1239200-DsL-5-PF3D7_1412800;pvalue=0.00232;sequence=TCTTCA;
PF3D7_1412800	fimo	nucleotide_motif	135	140	25.6	+	.	Name=PF3D7_1239200-DsL_PF3D7_1412800+;Alias=;ID=PF3D7_1239200-DsL-6-PF3D7_1412800;pvalue=0.00272;sequence=TGTACA;
PF3D7_1412800	fimo	nucleotide_motif	135	140	25.6	-	.	Name=PF3D7_1239200-DsL_PF3D7_1412800-;Alias=;ID=PF3D7_1239200-DsL-7-PF3D7_1412800;pvalue=0.00272;sequence=TGTACA;
PF3D7_1412800	fimo	nucleotide_motif	888	893	25.4	-	.	Name=PF3D7_1239200-DsL_PF3D7_1412800-;Alias=;ID=PF3D7_1239200-DsL-8-PF3D7_1412800;pvalue=0.00291;sequence=TCTATG;
PF3D7_1412800	fimo	nucleotide_motif	155	160	23.2	-	.	Name=PF3D7_1239200-DsL_PF3D7_1412800-;Alias=;ID=PF3D7_1239200-DsL-9-PF3D7_1412800;pvalue=0.00481;sequence=TATACA;
PF3D7_1412800	fimo	nucleotide_motif	270	275	23.2	+	.	Name=PF3D7_1239200-DsL_PF3D7_1412800+;Alias=;ID=PF3D7_1239200-DsL-10-PF3D7_1412800;pvalue=0.00481;sequence=TATACA;
PF3D7_1412800	fimo	nucleotide_motif	362	367	23.2	-	.	Name=PF3D7_1239200-DsL_PF3D7_1412800-;Alias=;ID=PF3D7_1239200-DsL-11-PF3D7_1412800;pvalue=0.00481;sequence=TATACA;
PF3D7_1412800	fimo	nucleotide_motif	575	580	23.2	+	.	Name=PF3D7_1239200-DsL_PF3D7_1412800+;Alias=;ID=PF3D7_1239200-DsL-12-PF3D7_1412800;pvalue=0.00481;sequence=TATACA;
PF3D7_1412800	fimo	nucleotide_motif	605	610	23.2	-	.	Name=PF3D7_1239200-DsL_PF3D7_1412800-;Alias=;ID=PF3D7_1239200-DsL-13-PF3D7_1412800;pvalue=0.00481;sequence=TATACA;
PF3D7_1412800	fimo	nucleotide_motif	655	660	23.2	+	.	Name=PF3D7_1239200-DsL_PF3D7_1412800+;Alias=;ID=PF3D7_1239200-DsL-14-PF3D7_1412800;pvalue=0.00481;sequence=TATACA;
PF3D7_1412800	fimo	nucleotide_motif	743	748	23.2	-	.	Name=PF3D7_1239200-DsL_PF3D7_1412800-;Alias=;ID=PF3D7_1239200-DsL-15-PF3D7_1412800;pvalue=0.00481;sequence=TATACA;
PF3D7_1412800	fimo	nucleotide_motif	818	823	23.2	+	.	Name=PF3D7_1239200-DsL_PF3D7_1412800+;Alias=;ID=PF3D7_1239200-DsL-16-PF3D7_1412800;pvalue=0.00481;sequence=TATACA;
PF3D7_1412800	fimo	nucleotide_motif	965	970	23.2	-	.	Name=PF3D7_1239200-DsL_PF3D7_1412800-;Alias=;ID=PF3D7_1239200-DsL-17-PF3D7_1412800;pvalue=0.00481;sequence=TATACA;
PF3D7_1412900	fimo	nucleotide_motif	681	686	35	-	.	Name=PF3D7_1239200-DsL_PF3D7_1412900-;Alias=;ID=PF3D7_1239200-DsL-1-PF3D7_1412900;pvalue=0.000315;sequence=GCTACA;
PF3D7_1412900	fimo	nucleotide_motif	254	259	28.6	-	.	Name=PF3D7_1239200-DsL_PF3D7_1412900-;Alias=;ID=PF3D7_1239200-DsL-2-PF3D7_1412900;pvalue=0.00138;sequence=TCTATA;
PF3D7_1412900	fimo	nucleotide_motif	17	22	27.1	+	.	Name=PF3D7_1239200-DsL_PF3D7_1412900+;Alias=;ID=PF3D7_1239200-DsL-3-PF3D7_1412900;pvalue=0.00196;sequence=CCTACC;
PF3D7_1412900	fimo	nucleotide_motif	261	266	26.7	-	.	Name=PF3D7_1239200-DsL_PF3D7_1412900-;Alias=;ID=PF3D7_1239200-DsL-4-PF3D7_1412900;pvalue=0.00214;sequence=ACTACA;
PF3D7_1412900	fimo	nucleotide_motif	712	717	24.3	-	.	Name=PF3D7_1239200-DsL_PF3D7_1412900-;Alias=;ID=PF3D7_1239200-DsL-5-PF3D7_1412900;pvalue=0.00372;sequence=TCTGTA;
PF3D7_1412900	fimo	nucleotide_motif	97	102	23.2	+	.	Name=PF3D7_1239200-DsL_PF3D7_1412900+;Alias=;ID=PF3D7_1239200-DsL-6-PF3D7_1412900;pvalue=0.00481;sequence=TATACA;
PF3D7_1412900	fimo	nucleotide_motif	105	110	23.2	-	.	Name=PF3D7_1239200-DsL_PF3D7_1412900-;Alias=;ID=PF3D7_1239200-DsL-7-PF3D7_1412900;pvalue=0.00481;sequence=TATACA;
PF3D7_1412900	fimo	nucleotide_motif	226	231	23.2	+	.	Name=PF3D7_1239200-DsL_PF3D7_1412900+;Alias=;ID=PF3D7_1239200-DsL-8-PF3D7_1412900;pvalue=0.00481;sequence=TATACA;
PF3D7_1412900	fimo	nucleotide_motif	628	633	23.2	+	.	Name=PF3D7_1239200-DsL_PF3D7_1412900+;Alias=;ID=PF3D7_1239200-DsL-9-PF3D7_1412900;pvalue=0.00481;sequence=TATACA;
PF3D7_1412900	fimo	nucleotide_motif	710	715	23.2	+	.	Name=PF3D7_1239200-DsL_PF3D7_1412900+;Alias=;ID=PF3D7_1239200-DsL-10-PF3D7_1412900;pvalue=0.00481;sequence=TATACA;
PF3D7_1412900	fimo	nucleotide_motif	916	921	23.2	+	.	Name=PF3D7_1239200-DsL_PF3D7_1412900+;Alias=;ID=PF3D7_1239200-DsL-11-PF3D7_1412900;pvalue=0.00481;sequence=TATACA;
PF3D7_1412900	fimo	nucleotide_motif	21	26	22.9	+	.	Name=PF3D7_1239200-DsL_PF3D7_1412900+;Alias=;ID=PF3D7_1239200-DsL-12-PF3D7_1412900;pvalue=0.0051;sequence=CCAACA;
PF3D7_1412900	fimo	nucleotide_motif	793	798	22.1	+	.	Name=PF3D7_1239200-DsL_PF3D7_1412900+;Alias=;ID=PF3D7_1239200-DsL-13-PF3D7_1412900;pvalue=0.00619;sequence=TTTACA;
PF3D7_1412900	fimo	nucleotide_motif	597	602	20.5	-	.	Name=PF3D7_1239200-DsL_PF3D7_1412900-;Alias=;ID=PF3D7_1239200-DsL-14-PF3D7_1412900;pvalue=0.00892;sequence=TCTAAA;
PF3D7_1413200	fimo	nucleotide_motif	707	712	37.6	-	.	Name=PF3D7_1239200-DsL_PF3D7_1413200-;Alias=;ID=PF3D7_1239200-DsL-1-PF3D7_1413200;pvalue=0.000172;sequence=TCTACA;
PF3D7_1413200	fimo	nucleotide_motif	953	958	37.6	+	.	Name=PF3D7_1239200-DsL_PF3D7_1413200+;Alias=;ID=PF3D7_1239200-DsL-2-PF3D7_1413200;pvalue=0.000172;sequence=TCTACA;
PF3D7_1413200	fimo	nucleotide_motif	574	579	28.6	+	.	Name=PF3D7_1239200-DsL_PF3D7_1413200+;Alias=;ID=PF3D7_1239200-DsL-3-PF3D7_1413200;pvalue=0.00138;sequence=TCTATA;
PF3D7_1413200	fimo	nucleotide_motif	613	618	28.6	-	.	Name=PF3D7_1239200-DsL_PF3D7_1413200-;Alias=;ID=PF3D7_1239200-DsL-4-PF3D7_1413200;pvalue=0.00138;sequence=TCTATA;
PF3D7_1413200	fimo	nucleotide_motif	149	154	26.3	-	.	Name=PF3D7_1239200-DsL_PF3D7_1413200-;Alias=;ID=PF3D7_1239200-DsL-5-PF3D7_1413200;pvalue=0.00232;sequence=TCTTCA;
PF3D7_1413200	fimo	nucleotide_motif	408	413	26.3	+	.	Name=PF3D7_1239200-DsL_PF3D7_1413200+;Alias=;ID=PF3D7_1239200-DsL-6-PF3D7_1413200;pvalue=0.00232;sequence=TCTTCA;
PF3D7_1413200	fimo	nucleotide_motif	392	397	25.9	-	.	Name=PF3D7_1239200-DsL_PF3D7_1413200-;Alias=;ID=PF3D7_1239200-DsL-7-PF3D7_1413200;pvalue=0.00255;sequence=CCTAGA;
PF3D7_1413200	fimo	nucleotide_motif	392	397	25.3	+	.	Name=PF3D7_1239200-DsL_PF3D7_1413200+;Alias=;ID=PF3D7_1239200-DsL-8-PF3D7_1413200;pvalue=0.00294;sequence=TCTAGG;
PF3D7_1413200	fimo	nucleotide_motif	105	110	23.2	+	.	Name=PF3D7_1239200-DsL_PF3D7_1413200+;Alias=;ID=PF3D7_1239200-DsL-9-PF3D7_1413200;pvalue=0.00481;sequence=TATACA;
PF3D7_1413200	fimo	nucleotide_motif	238	243	23.2	+	.	Name=PF3D7_1239200-DsL_PF3D7_1413200+;Alias=;ID=PF3D7_1239200-DsL-10-PF3D7_1413200;pvalue=0.00481;sequence=TATACA;
PF3D7_1413200	fimo	nucleotide_motif	325	330	23.2	-	.	Name=PF3D7_1239200-DsL_PF3D7_1413200-;Alias=;ID=PF3D7_1239200-DsL-11-PF3D7_1413200;pvalue=0.00481;sequence=TATACA;
PF3D7_1413200	fimo	nucleotide_motif	356	361	23.2	-	.	Name=PF3D7_1239200-DsL_PF3D7_1413200-;Alias=;ID=PF3D7_1239200-DsL-12-PF3D7_1413200;pvalue=0.00481;sequence=TATACA;
PF3D7_1413200	fimo	nucleotide_motif	398	403	23.2	-	.	Name=PF3D7_1239200-DsL_PF3D7_1413200-;Alias=;ID=PF3D7_1239200-DsL-13-PF3D7_1413200;pvalue=0.00481;sequence=TATACA;
PF3D7_1413200	fimo	nucleotide_motif	510	515	23.2	+	.	Name=PF3D7_1239200-DsL_PF3D7_1413200+;Alias=;ID=PF3D7_1239200-DsL-14-PF3D7_1413200;pvalue=0.00481;sequence=TATACA;
PF3D7_1413200	fimo	nucleotide_motif	550	555	23.2	-	.	Name=PF3D7_1239200-DsL_PF3D7_1413200-;Alias=;ID=PF3D7_1239200-DsL-15-PF3D7_1413200;pvalue=0.00481;sequence=TATACA;
PF3D7_1413200	fimo	nucleotide_motif	566	571	23.2	-	.	Name=PF3D7_1239200-DsL_PF3D7_1413200-;Alias=;ID=PF3D7_1239200-DsL-16-PF3D7_1413200;pvalue=0.00481;sequence=TATACA;
PF3D7_1413200	fimo	nucleotide_motif	795	800	23.2	-	.	Name=PF3D7_1239200-DsL_PF3D7_1413200-;Alias=;ID=PF3D7_1239200-DsL-17-PF3D7_1413200;pvalue=0.00481;sequence=TATACA;
PF3D7_1413200	fimo	nucleotide_motif	620	625	22.1	-	.	Name=PF3D7_1239200-DsL_PF3D7_1413200-;Alias=;ID=PF3D7_1239200-DsL-18-PF3D7_1413200;pvalue=0.00619;sequence=TTTACA;
PF3D7_1413200	fimo	nucleotide_motif	969	974	22.1	-	.	Name=PF3D7_1239200-DsL_PF3D7_1413200-;Alias=;ID=PF3D7_1239200-DsL-19-PF3D7_1413200;pvalue=0.00619;sequence=TTTACA;
PF3D7_1413300	fimo	nucleotide_motif	508	513	37.6	+	.	Name=PF3D7_1239200-DsL_PF3D7_1413300+;Alias=;ID=PF3D7_1239200-DsL-1-PF3D7_1413300;pvalue=0.000172;sequence=TCTACA;
PF3D7_1413300	fimo	nucleotide_motif	269	274	35	-	.	Name=PF3D7_1239200-DsL_PF3D7_1413300-;Alias=;ID=PF3D7_1239200-DsL-2-PF3D7_1413300;pvalue=0.000315;sequence=GCTACA;
PF3D7_1413300	fimo	nucleotide_motif	44	49	28.6	-	.	Name=PF3D7_1239200-DsL_PF3D7_1413300-;Alias=;ID=PF3D7_1239200-DsL-3-PF3D7_1413300;pvalue=0.00138;sequence=TCTATA;
PF3D7_1413300	fimo	nucleotide_motif	925	930	27.6	+	.	Name=PF3D7_1239200-DsL_PF3D7_1413300+;Alias=;ID=PF3D7_1239200-DsL-4-PF3D7_1413300;pvalue=0.00175;sequence=TCTACT;
PF3D7_1413300	fimo	nucleotide_motif	242	247	25.4	+	.	Name=PF3D7_1239200-DsL_PF3D7_1413300+;Alias=;ID=PF3D7_1239200-DsL-5-PF3D7_1413300;pvalue=0.00291;sequence=TCTATG;
PF3D7_1413300	fimo	nucleotide_motif	252	257	25.4	-	.	Name=PF3D7_1239200-DsL_PF3D7_1413300-;Alias=;ID=PF3D7_1239200-DsL-6-PF3D7_1413300;pvalue=0.00291;sequence=TCTATG;
PF3D7_1413300	fimo	nucleotide_motif	970	975	23.2	-	.	Name=PF3D7_1239200-DsL_PF3D7_1413300-;Alias=;ID=PF3D7_1239200-DsL-7-PF3D7_1413300;pvalue=0.00481;sequence=TATACA;
PF3D7_1413300	fimo	nucleotide_motif	38	43	23.2	-	.	Name=PF3D7_1239200-DsL_PF3D7_1413300-;Alias=;ID=PF3D7_1239200-DsL-8-PF3D7_1413300;pvalue=0.00482;sequence=CCTCCA;
PF3D7_1413300	fimo	nucleotide_motif	852	857	23.2	+	.	Name=PF3D7_1239200-DsL_PF3D7_1413300+;Alias=;ID=PF3D7_1239200-DsL-9-PF3D7_1413300;pvalue=0.00482;sequence=CCTCCA;
PF3D7_1413300	fimo	nucleotide_motif	919	924	23	+	.	Name=PF3D7_1239200-DsL_PF3D7_1413300+;Alias=;ID=PF3D7_1239200-DsL-10-PF3D7_1413300;pvalue=0.00503;sequence=TCCATA;
PF3D7_1413300	fimo	nucleotide_motif	191	196	22.1	+	.	Name=PF3D7_1239200-DsL_PF3D7_1413300+;Alias=;ID=PF3D7_1239200-DsL-11-PF3D7_1413300;pvalue=0.00619;sequence=TTTACA;
PF3D7_1413300	fimo	nucleotide_motif	248	253	22.1	+	.	Name=PF3D7_1239200-DsL_PF3D7_1413300+;Alias=;ID=PF3D7_1239200-DsL-12-PF3D7_1413300;pvalue=0.00619;sequence=TTTACA;
PF3D7_1413300	fimo	nucleotide_motif	515	520	22.1	+	.	Name=PF3D7_1239200-DsL_PF3D7_1413300+;Alias=;ID=PF3D7_1239200-DsL-13-PF3D7_1413300;pvalue=0.00619;sequence=TTTACA;
PF3D7_1413300	fimo	nucleotide_motif	398	403	22.1	-	.	Name=PF3D7_1239200-DsL_PF3D7_1413300-;Alias=;ID=PF3D7_1239200-DsL-14-PF3D7_1413300;pvalue=0.00622;sequence=TCAACG;
PF3D7_1413300	fimo	nucleotide_motif	413	418	22	-	.	Name=PF3D7_1239200-DsL_PF3D7_1413300-;Alias=;ID=PF3D7_1239200-DsL-15-PF3D7_1413300;pvalue=0.00625;sequence=TCAACC;
PF3D7_1413300	fimo	nucleotide_motif	281	286	22	-	.	Name=PF3D7_1239200-DsL_PF3D7_1413300-;Alias=;ID=PF3D7_1239200-DsL-16-PF3D7_1413300;pvalue=0.00628;sequence=CCTTCA;
PF3D7_1413300	fimo	nucleotide_motif	69	74	21.4	-	.	Name=PF3D7_1239200-DsL_PF3D7_1413300-;Alias=;ID=PF3D7_1239200-DsL-17-PF3D7_1413300;pvalue=0.00731;sequence=TCTATT;
PF3D7_1413300	fimo	nucleotide_motif	171	176	21.4	-	.	Name=PF3D7_1239200-DsL_PF3D7_1413300-;Alias=;ID=PF3D7_1239200-DsL-18-PF3D7_1413300;pvalue=0.00731;sequence=TCTATT;
PF3D7_1413300	fimo	nucleotide_motif	326	331	21.3	+	.	Name=PF3D7_1239200-DsL_PF3D7_1413300+;Alias=;ID=PF3D7_1239200-DsL-19-PF3D7_1413300;pvalue=0.00748;sequence=TCTAGT;
PF3D7_1413300	fimo	nucleotide_motif	405	410	21.3	-	.	Name=PF3D7_1239200-DsL_PF3D7_1413300-;Alias=;ID=PF3D7_1239200-DsL-20-PF3D7_1413300;pvalue=0.00748;sequence=TCTAGT;
PF3D7_1413300	fimo	nucleotide_motif	308	313	21.2	-	.	Name=PF3D7_1239200-DsL_PF3D7_1413300-;Alias=;ID=PF3D7_1239200-DsL-21-PF3D7_1413300;pvalue=0.00754;sequence=GCAACA;
PF3D7_1413300	fimo	nucleotide_motif	46	51	21.1	-	.	Name=PF3D7_1239200-DsL_PF3D7_1413300-;Alias=;ID=PF3D7_1239200-DsL-22-PF3D7_1413300;pvalue=0.00777;sequence=TCTCTA;
PF3D7_1413300	fimo	nucleotide_motif	173	178	21.1	-	.	Name=PF3D7_1239200-DsL_PF3D7_1413300-;Alias=;ID=PF3D7_1239200-DsL-23-PF3D7_1413300;pvalue=0.00777;sequence=TCTCTA;
PF3D7_1413300	fimo	nucleotide_motif	137	142	20.5	-	.	Name=PF3D7_1239200-DsL_PF3D7_1413300-;Alias=;ID=PF3D7_1239200-DsL-24-PF3D7_1413300;pvalue=0.00892;sequence=TCTAAA;
PF3D7_1413400	fimo	nucleotide_motif	424	429	28	-	.	Name=PF3D7_1239200-DsL_PF3D7_1413400-;Alias=;ID=PF3D7_1239200-DsL-1-PF3D7_1413400;pvalue=0.00158;sequence=TCCACA;
PF3D7_1413400	fimo	nucleotide_motif	349	354	27.5	-	.	Name=PF3D7_1239200-DsL_PF3D7_1413400-;Alias=;ID=PF3D7_1239200-DsL-2-PF3D7_1413400;pvalue=0.00178;sequence=TCTCCA;
PF3D7_1413400	fimo	nucleotide_motif	199	204	27.1	-	.	Name=PF3D7_1239200-DsL_PF3D7_1413400-;Alias=;ID=PF3D7_1239200-DsL-3-PF3D7_1413400;pvalue=0.00195;sequence=TCAACA;
PF3D7_1413400	fimo	nucleotide_motif	85	90	26.7	+	.	Name=PF3D7_1239200-DsL_PF3D7_1413400+;Alias=;ID=PF3D7_1239200-DsL-4-PF3D7_1413400;pvalue=0.00215;sequence=TCGACC;
PF3D7_1413400	fimo	nucleotide_motif	1	6	26.3	-	.	Name=PF3D7_1239200-DsL_PF3D7_1413400-;Alias=;ID=PF3D7_1239200-DsL-5-PF3D7_1413400;pvalue=0.00232;sequence=TCTTCA;
PF3D7_1413400	fimo	nucleotide_motif	861	866	26.3	+	.	Name=PF3D7_1239200-DsL_PF3D7_1413400+;Alias=;ID=PF3D7_1239200-DsL-6-PF3D7_1413400;pvalue=0.00232;sequence=TCTTCA;
PF3D7_1413400	fimo	nucleotide_motif	632	637	26.3	-	.	Name=PF3D7_1239200-DsL_PF3D7_1413400-;Alias=;ID=PF3D7_1239200-DsL-7-PF3D7_1413400;pvalue=0.00234;sequence=GCTACC;
PF3D7_1413400	fimo	nucleotide_motif	438	443	25.6	+	.	Name=PF3D7_1239200-DsL_PF3D7_1413400+;Alias=;ID=PF3D7_1239200-DsL-8-PF3D7_1413400;pvalue=0.00272;sequence=TGTACA;
PF3D7_1413400	fimo	nucleotide_motif	438	443	25.6	-	.	Name=PF3D7_1239200-DsL_PF3D7_1413400-;Alias=;ID=PF3D7_1239200-DsL-9-PF3D7_1413400;pvalue=0.00272;sequence=TGTACA;
PF3D7_1413400	fimo	nucleotide_motif	66	71	25.1	-	.	Name=PF3D7_1239200-DsL_PF3D7_1413400-;Alias=;ID=PF3D7_1239200-DsL-10-PF3D7_1413400;pvalue=0.00311;sequence=TCGATA;
PF3D7_1413400	fimo	nucleotide_motif	40	45	24.8	-	.	Name=PF3D7_1239200-DsL_PF3D7_1413400-;Alias=;ID=PF3D7_1239200-DsL-11-PF3D7_1413400;pvalue=0.00331;sequence=TCTATC;
PF3D7_1413400	fimo	nucleotide_motif	636	641	24.5	+	.	Name=PF3D7_1239200-DsL_PF3D7_1413400+;Alias=;ID=PF3D7_1239200-DsL-12-PF3D7_1413400;pvalue=0.00351;sequence=GCTATA;
PF3D7_1413400	fimo	nucleotide_motif	188	193	24.3	+	.	Name=PF3D7_1239200-DsL_PF3D7_1413400+;Alias=;ID=PF3D7_1239200-DsL-13-PF3D7_1413400;pvalue=0.00375;sequence=TCTGGA;
PF3D7_1413400	fimo	nucleotide_motif	313	318	23.2	+	.	Name=PF3D7_1239200-DsL_PF3D7_1413400+;Alias=;ID=PF3D7_1239200-DsL-14-PF3D7_1413400;pvalue=0.00481;sequence=TATACA;
PF3D7_1413400	fimo	nucleotide_motif	537	542	23.2	-	.	Name=PF3D7_1239200-DsL_PF3D7_1413400-;Alias=;ID=PF3D7_1239200-DsL-15-PF3D7_1413400;pvalue=0.00481;sequence=TATACA;
PF3D7_1413400	fimo	nucleotide_motif	109	114	23.2	-	.	Name=PF3D7_1239200-DsL_PF3D7_1413400-;Alias=;ID=PF3D7_1239200-DsL-16-PF3D7_1413400;pvalue=0.00482;sequence=CCTCCA;
PF3D7_1413400	fimo	nucleotide_motif	626	631	23.2	-	.	Name=PF3D7_1239200-DsL_PF3D7_1413400-;Alias=;ID=PF3D7_1239200-DsL-17-PF3D7_1413400;pvalue=0.00482;sequence=CCTCCA;
PF3D7_1413400	fimo	nucleotide_motif	98	103	23	-	.	Name=PF3D7_1239200-DsL_PF3D7_1413400-;Alias=;ID=PF3D7_1239200-DsL-18-PF3D7_1413400;pvalue=0.00503;sequence=TCCATA;
PF3D7_1413400	fimo	nucleotide_motif	649	654	23	+	.	Name=PF3D7_1239200-DsL_PF3D7_1413400+;Alias=;ID=PF3D7_1239200-DsL-19-PF3D7_1413400;pvalue=0.00503;sequence=TCCATA;
PF3D7_1413400	fimo	nucleotide_motif	158	163	22.9	+	.	Name=PF3D7_1239200-DsL_PF3D7_1413400+;Alias=;ID=PF3D7_1239200-DsL-20-PF3D7_1413400;pvalue=0.0051;sequence=CCAACA;
PF3D7_1413400	fimo	nucleotide_motif	188	193	22.9	-	.	Name=PF3D7_1239200-DsL_PF3D7_1413400-;Alias=;ID=PF3D7_1239200-DsL-21-PF3D7_1413400;pvalue=0.0051;sequence=TCCAGA;
PF3D7_1413400	fimo	nucleotide_motif	845	850	22.1	-	.	Name=PF3D7_1239200-DsL_PF3D7_1413400-;Alias=;ID=PF3D7_1239200-DsL-22-PF3D7_1413400;pvalue=0.00619;sequence=TTTACA;
PF3D7_1413400	fimo	nucleotide_motif	364	369	22	-	.	Name=PF3D7_1239200-DsL_PF3D7_1413400-;Alias=;ID=PF3D7_1239200-DsL-23-PF3D7_1413400;pvalue=0.00625;sequence=TCAACC;
PF3D7_1413400	fimo	nucleotide_motif	340	345	21.4	-	.	Name=PF3D7_1239200-DsL_PF3D7_1413400-;Alias=;ID=PF3D7_1239200-DsL-24-PF3D7_1413400;pvalue=0.00731;sequence=TCTATT;
PF3D7_1413400	fimo	nucleotide_motif	373	378	21.4	-	.	Name=PF3D7_1239200-DsL_PF3D7_1413400-;Alias=;ID=PF3D7_1239200-DsL-25-PF3D7_1413400;pvalue=0.00731;sequence=TCTATT;
PF3D7_1413400	fimo	nucleotide_motif	408	413	21.4	-	.	Name=PF3D7_1239200-DsL_PF3D7_1413400-;Alias=;ID=PF3D7_1239200-DsL-26-PF3D7_1413400;pvalue=0.00731;sequence=TCTATT;
PF3D7_1413400	fimo	nucleotide_motif	107	112	21	-	.	Name=PF3D7_1239200-DsL_PF3D7_1413400-;Alias=;ID=PF3D7_1239200-DsL-27-PF3D7_1413400;pvalue=0.00786;sequence=TCCACT;
PF3D7_1413400	fimo	nucleotide_motif	347	352	21	-	.	Name=PF3D7_1239200-DsL_PF3D7_1413400-;Alias=;ID=PF3D7_1239200-DsL-28-PF3D7_1413400;pvalue=0.00786;sequence=TCCACT;
PF3D7_1413400	fimo	nucleotide_motif	79	84	20.5	-	.	Name=PF3D7_1239200-DsL_PF3D7_1413400-;Alias=;ID=PF3D7_1239200-DsL-29-PF3D7_1413400;pvalue=0.00892;sequence=TCTAAA;
PF3D7_1413400	fimo	nucleotide_motif	172	177	20.5	-	.	Name=PF3D7_1239200-DsL_PF3D7_1413400-;Alias=;ID=PF3D7_1239200-DsL-30-PF3D7_1413400;pvalue=0.00892;sequence=TCTAAA;
PF3D7_1413400	fimo	nucleotide_motif	579	584	20.4	+	.	Name=PF3D7_1239200-DsL_PF3D7_1413400+;Alias=;ID=PF3D7_1239200-DsL-31-PF3D7_1413400;pvalue=0.00901;sequence=CGTACA;
PF3D7_1413500	fimo	nucleotide_motif	761	766	34.6	-	.	Name=PF3D7_1239200-DsL_PF3D7_1413500-;Alias=;ID=PF3D7_1239200-DsL-1-PF3D7_1413500;pvalue=0.000344;sequence=TCTGCA;
PF3D7_1413500	fimo	nucleotide_motif	192	197	28.1	+	.	Name=PF3D7_1239200-DsL_PF3D7_1413500+;Alias=;ID=PF3D7_1239200-DsL-2-PF3D7_1413500;pvalue=0.00155;sequence=TCTAGA;
PF3D7_1413500	fimo	nucleotide_motif	192	197	28.1	-	.	Name=PF3D7_1239200-DsL_PF3D7_1413500-;Alias=;ID=PF3D7_1239200-DsL-3-PF3D7_1413500;pvalue=0.00155;sequence=TCTAGA;
PF3D7_1413500	fimo	nucleotide_motif	3	8	27.6	+	.	Name=PF3D7_1239200-DsL_PF3D7_1413500+;Alias=;ID=PF3D7_1239200-DsL-4-PF3D7_1413500;pvalue=0.00175;sequence=TCTACT;
PF3D7_1413500	fimo	nucleotide_motif	831	836	27.6	-	.	Name=PF3D7_1239200-DsL_PF3D7_1413500-;Alias=;ID=PF3D7_1239200-DsL-5-PF3D7_1413500;pvalue=0.00175;sequence=TCTACT;
PF3D7_1413500	fimo	nucleotide_motif	261	266	27.5	+	.	Name=PF3D7_1239200-DsL_PF3D7_1413500+;Alias=;ID=PF3D7_1239200-DsL-6-PF3D7_1413500;pvalue=0.00178;sequence=TCTCCA;
PF3D7_1413500	fimo	nucleotide_motif	131	136	27.1	-	.	Name=PF3D7_1239200-DsL_PF3D7_1413500-;Alias=;ID=PF3D7_1239200-DsL-7-PF3D7_1413500;pvalue=0.00195;sequence=TCAACA;
PF3D7_1413500	fimo	nucleotide_motif	420	425	26.3	+	.	Name=PF3D7_1239200-DsL_PF3D7_1413500+;Alias=;ID=PF3D7_1239200-DsL-8-PF3D7_1413500;pvalue=0.00232;sequence=TCTTCA;
PF3D7_1413500	fimo	nucleotide_motif	211	216	26	-	.	Name=PF3D7_1239200-DsL_PF3D7_1413500-;Alias=;ID=PF3D7_1239200-DsL-9-PF3D7_1413500;pvalue=0.00252;sequence=CCTATA;
PF3D7_1413500	fimo	nucleotide_motif	263	268	24.3	-	.	Name=PF3D7_1239200-DsL_PF3D7_1413500-;Alias=;ID=PF3D7_1239200-DsL-10-PF3D7_1413500;pvalue=0.00375;sequence=TCTGGA;
PF3D7_1413500	fimo	nucleotide_motif	587	592	23.2	-	.	Name=PF3D7_1239200-DsL_PF3D7_1413500-;Alias=;ID=PF3D7_1239200-DsL-11-PF3D7_1413500;pvalue=0.00481;sequence=TATACA;
PF3D7_1413500	fimo	nucleotide_motif	816	821	23.2	+	.	Name=PF3D7_1239200-DsL_PF3D7_1413500+;Alias=;ID=PF3D7_1239200-DsL-12-PF3D7_1413500;pvalue=0.00481;sequence=TATACA;
PF3D7_1413500	fimo	nucleotide_motif	860	865	23.2	-	.	Name=PF3D7_1239200-DsL_PF3D7_1413500-;Alias=;ID=PF3D7_1239200-DsL-13-PF3D7_1413500;pvalue=0.00481;sequence=TATACA;
PF3D7_1413500	fimo	nucleotide_motif	898	903	23	-	.	Name=PF3D7_1239200-DsL_PF3D7_1413500-;Alias=;ID=PF3D7_1239200-DsL-14-PF3D7_1413500;pvalue=0.00504;sequence=TCTCCC;
PF3D7_1413500	fimo	nucleotide_motif	263	268	22.9	+	.	Name=PF3D7_1239200-DsL_PF3D7_1413500+;Alias=;ID=PF3D7_1239200-DsL-15-PF3D7_1413500;pvalue=0.0051;sequence=TCCAGA;
PF3D7_1413500	fimo	nucleotide_motif	353	358	22.1	+	.	Name=PF3D7_1239200-DsL_PF3D7_1413500+;Alias=;ID=PF3D7_1239200-DsL-16-PF3D7_1413500;pvalue=0.00619;sequence=TTTACA;
PF3D7_1413500	fimo	nucleotide_motif	634	639	22	-	.	Name=PF3D7_1239200-DsL_PF3D7_1413500-;Alias=;ID=PF3D7_1239200-DsL-17-PF3D7_1413500;pvalue=0.00628;sequence=CCTTCA;
PF3D7_1413500	fimo	nucleotide_motif	576	581	20.5	-	.	Name=PF3D7_1239200-DsL_PF3D7_1413500-;Alias=;ID=PF3D7_1239200-DsL-18-PF3D7_1413500;pvalue=0.00892;sequence=TCTAAA;
PF3D7_1413700	fimo	nucleotide_motif	512	517	37	-	.	Name=PF3D7_1239200-DsL_PF3D7_1413700-;Alias=;ID=PF3D7_1239200-DsL-1-PF3D7_1413700;pvalue=0.000201;sequence=CCTACA;
PF3D7_1413700	fimo	nucleotide_motif	35	40	28.6	+	.	Name=PF3D7_1239200-DsL_PF3D7_1413700+;Alias=;ID=PF3D7_1239200-DsL-2-PF3D7_1413700;pvalue=0.00138;sequence=TCTATA;
PF3D7_1413700	fimo	nucleotide_motif	590	595	28.6	+	.	Name=PF3D7_1239200-DsL_PF3D7_1413700+;Alias=;ID=PF3D7_1239200-DsL-3-PF3D7_1413700;pvalue=0.00138;sequence=TCTATA;
PF3D7_1413700	fimo	nucleotide_motif	604	609	28.6	-	.	Name=PF3D7_1239200-DsL_PF3D7_1413700-;Alias=;ID=PF3D7_1239200-DsL-4-PF3D7_1413700;pvalue=0.00138;sequence=TCTATA;
PF3D7_1413700	fimo	nucleotide_motif	733	738	28.6	-	.	Name=PF3D7_1239200-DsL_PF3D7_1413700-;Alias=;ID=PF3D7_1239200-DsL-5-PF3D7_1413700;pvalue=0.00138;sequence=TCTATA;
PF3D7_1413700	fimo	nucleotide_motif	218	223	26	-	.	Name=PF3D7_1239200-DsL_PF3D7_1413700-;Alias=;ID=PF3D7_1239200-DsL-6-PF3D7_1413700;pvalue=0.00252;sequence=CCTATA;
PF3D7_1413700	fimo	nucleotide_motif	559	564	26	+	.	Name=PF3D7_1239200-DsL_PF3D7_1413700+;Alias=;ID=PF3D7_1239200-DsL-7-PF3D7_1413700;pvalue=0.00252;sequence=CCTATA;
PF3D7_1413700	fimo	nucleotide_motif	520	525	23.2	+	.	Name=PF3D7_1239200-DsL_PF3D7_1413700+;Alias=;ID=PF3D7_1239200-DsL-8-PF3D7_1413700;pvalue=0.00481;sequence=TATACA;
PF3D7_1413700	fimo	nucleotide_motif	617	622	23.2	+	.	Name=PF3D7_1239200-DsL_PF3D7_1413700+;Alias=;ID=PF3D7_1239200-DsL-9-PF3D7_1413700;pvalue=0.00481;sequence=TATACA;
PF3D7_1413700	fimo	nucleotide_motif	348	353	23	+	.	Name=PF3D7_1239200-DsL_PF3D7_1413700+;Alias=;ID=PF3D7_1239200-DsL-10-PF3D7_1413700;pvalue=0.00504;sequence=TCTCCC;
PF3D7_1413700	fimo	nucleotide_motif	531	536	22.1	+	.	Name=PF3D7_1239200-DsL_PF3D7_1413700+;Alias=;ID=PF3D7_1239200-DsL-11-PF3D7_1413700;pvalue=0.00619;sequence=TTTACA;
PF3D7_1413700	fimo	nucleotide_motif	768	773	22.1	+	.	Name=PF3D7_1239200-DsL_PF3D7_1413700+;Alias=;ID=PF3D7_1239200-DsL-12-PF3D7_1413700;pvalue=0.00619;sequence=TTTACA;
PF3D7_1413700	fimo	nucleotide_motif	824	829	22.1	+	.	Name=PF3D7_1239200-DsL_PF3D7_1413700+;Alias=;ID=PF3D7_1239200-DsL-13-PF3D7_1413700;pvalue=0.00619;sequence=TTTACA;
PF3D7_1413700	fimo	nucleotide_motif	567	572	22	-	.	Name=PF3D7_1239200-DsL_PF3D7_1413700-;Alias=;ID=PF3D7_1239200-DsL-14-PF3D7_1413700;pvalue=0.00628;sequence=CCTTCA;
PF3D7_1413700	fimo	nucleotide_motif	293	298	21.4	+	.	Name=PF3D7_1239200-DsL_PF3D7_1413700+;Alias=;ID=PF3D7_1239200-DsL-15-PF3D7_1413700;pvalue=0.00731;sequence=TCTATT;
PF3D7_1413700	fimo	nucleotide_motif	572	577	21.2	+	.	Name=PF3D7_1239200-DsL_PF3D7_1413700+;Alias=;ID=PF3D7_1239200-DsL-16-PF3D7_1413700;pvalue=0.00754;sequence=GCAACA;
PF3D7_1413700	fimo	nucleotide_motif	661	666	21.2	-	.	Name=PF3D7_1239200-DsL_PF3D7_1413700-;Alias=;ID=PF3D7_1239200-DsL-17-PF3D7_1413700;pvalue=0.0076;sequence=ACTACC;
PF3D7_1413700	fimo	nucleotide_motif	919	924	20.5	-	.	Name=PF3D7_1239200-DsL_PF3D7_1413700-;Alias=;ID=PF3D7_1239200-DsL-18-PF3D7_1413700;pvalue=0.00892;sequence=TCTAAA;
PF3D7_1413700	fimo	nucleotide_motif	954	959	20.5	-	.	Name=PF3D7_1239200-DsL_PF3D7_1413700-;Alias=;ID=PF3D7_1239200-DsL-19-PF3D7_1413700;pvalue=0.00898;sequence=TCTTCC;
PF3D7_1413800	fimo	nucleotide_motif	229	234	35	-	.	Name=PF3D7_1239200-DsL_PF3D7_1413800-;Alias=;ID=PF3D7_1239200-DsL-1-PF3D7_1413800;pvalue=0.000315;sequence=GCTACA;
PF3D7_1413800	fimo	nucleotide_motif	258	263	28.6	-	.	Name=PF3D7_1239200-DsL_PF3D7_1413800-;Alias=;ID=PF3D7_1239200-DsL-2-PF3D7_1413800;pvalue=0.00138;sequence=TCTATA;
PF3D7_1413800	fimo	nucleotide_motif	305	310	28.6	+	.	Name=PF3D7_1239200-DsL_PF3D7_1413800+;Alias=;ID=PF3D7_1239200-DsL-3-PF3D7_1413800;pvalue=0.00138;sequence=TCTATA;
PF3D7_1413800	fimo	nucleotide_motif	315	320	28.6	+	.	Name=PF3D7_1239200-DsL_PF3D7_1413800+;Alias=;ID=PF3D7_1239200-DsL-4-PF3D7_1413800;pvalue=0.00138;sequence=TCTATA;
PF3D7_1413800	fimo	nucleotide_motif	36	41	27.5	+	.	Name=PF3D7_1239200-DsL_PF3D7_1413800+;Alias=;ID=PF3D7_1239200-DsL-5-PF3D7_1413800;pvalue=0.00178;sequence=TCTCCA;
PF3D7_1413800	fimo	nucleotide_motif	91	96	26.3	-	.	Name=PF3D7_1239200-DsL_PF3D7_1413800-;Alias=;ID=PF3D7_1239200-DsL-6-PF3D7_1413800;pvalue=0.00232;sequence=TCTTCA;
PF3D7_1413800	fimo	nucleotide_motif	389	394	26.3	-	.	Name=PF3D7_1239200-DsL_PF3D7_1413800-;Alias=;ID=PF3D7_1239200-DsL-7-PF3D7_1413800;pvalue=0.00234;sequence=GCTACC;
PF3D7_1413800	fimo	nucleotide_motif	234	239	26	+	.	Name=PF3D7_1239200-DsL_PF3D7_1413800+;Alias=;ID=PF3D7_1239200-DsL-8-PF3D7_1413800;pvalue=0.00252;sequence=CCTATA;
PF3D7_1413800	fimo	nucleotide_motif	311	316	24.8	+	.	Name=PF3D7_1239200-DsL_PF3D7_1413800+;Alias=;ID=PF3D7_1239200-DsL-9-PF3D7_1413800;pvalue=0.00331;sequence=TCTATC;
PF3D7_1413800	fimo	nucleotide_motif	165	170	24.5	+	.	Name=PF3D7_1239200-DsL_PF3D7_1413800+;Alias=;ID=PF3D7_1239200-DsL-10-PF3D7_1413800;pvalue=0.00351;sequence=GCTATA;
PF3D7_1413800	fimo	nucleotide_motif	359	364	24.3	+	.	Name=PF3D7_1239200-DsL_PF3D7_1413800+;Alias=;ID=PF3D7_1239200-DsL-11-PF3D7_1413800;pvalue=0.00372;sequence=TCTGTA;
PF3D7_1413800	fimo	nucleotide_motif	190	195	22.1	+	.	Name=PF3D7_1239200-DsL_PF3D7_1413800+;Alias=;ID=PF3D7_1239200-DsL-12-PF3D7_1413800;pvalue=0.00619;sequence=TTTACA;
PF3D7_1413800	fimo	nucleotide_motif	371	376	22.1	+	.	Name=PF3D7_1239200-DsL_PF3D7_1413800+;Alias=;ID=PF3D7_1239200-DsL-13-PF3D7_1413800;pvalue=0.00619;sequence=TTTACA;
PF3D7_1413800	fimo	nucleotide_motif	910	915	22.1	-	.	Name=PF3D7_1239200-DsL_PF3D7_1413800-;Alias=;ID=PF3D7_1239200-DsL-14-PF3D7_1413800;pvalue=0.00619;sequence=TTTACA;
PF3D7_1413800	fimo	nucleotide_motif	966	971	22.1	-	.	Name=PF3D7_1239200-DsL_PF3D7_1413800-;Alias=;ID=PF3D7_1239200-DsL-15-PF3D7_1413800;pvalue=0.00619;sequence=TTTACA;
PF3D7_1413800	fimo	nucleotide_motif	201	206	21.2	-	.	Name=PF3D7_1239200-DsL_PF3D7_1413800-;Alias=;ID=PF3D7_1239200-DsL-16-PF3D7_1413800;pvalue=0.00751;sequence=ACTACG;
PF3D7_1413800	fimo	nucleotide_motif	815	820	20.5	+	.	Name=PF3D7_1239200-DsL_PF3D7_1413800+;Alias=;ID=PF3D7_1239200-DsL-17-PF3D7_1413800;pvalue=0.00892;sequence=TCTAAA;
PF3D7_1413800	fimo	nucleotide_motif	780	785	20.5	+	.	Name=PF3D7_1239200-DsL_PF3D7_1413800+;Alias=;ID=PF3D7_1239200-DsL-18-PF3D7_1413800;pvalue=0.00898;sequence=TCTTCC;
PF3D7_1413900	fimo	nucleotide_motif	957	962	28.6	-	.	Name=PF3D7_1239200-DsL_PF3D7_1413900-;Alias=;ID=PF3D7_1239200-DsL-1-PF3D7_1413900;pvalue=0.00138;sequence=TCTATA;
PF3D7_1413900	fimo	nucleotide_motif	83	88	26.7	+	.	Name=PF3D7_1239200-DsL_PF3D7_1413900+;Alias=;ID=PF3D7_1239200-DsL-2-PF3D7_1413900;pvalue=0.00214;sequence=ACTACA;
PF3D7_1413900	fimo	nucleotide_motif	755	760	26.3	+	.	Name=PF3D7_1239200-DsL_PF3D7_1413900+;Alias=;ID=PF3D7_1239200-DsL-3-PF3D7_1413900;pvalue=0.00233;sequence=GCTACG;
PF3D7_1413900	fimo	nucleotide_motif	941	946	25.6	+	.	Name=PF3D7_1239200-DsL_PF3D7_1413900+;Alias=;ID=PF3D7_1239200-DsL-4-PF3D7_1413900;pvalue=0.00272;sequence=TGTACA;
PF3D7_1413900	fimo	nucleotide_motif	941	946	25.6	-	.	Name=PF3D7_1239200-DsL_PF3D7_1413900-;Alias=;ID=PF3D7_1239200-DsL-5-PF3D7_1413900;pvalue=0.00272;sequence=TGTACA;
PF3D7_1413900	fimo	nucleotide_motif	206	211	25.4	+	.	Name=PF3D7_1239200-DsL_PF3D7_1413900+;Alias=;ID=PF3D7_1239200-DsL-6-PF3D7_1413900;pvalue=0.00291;sequence=TCTATG;
PF3D7_1413900	fimo	nucleotide_motif	216	221	23.2	+	.	Name=PF3D7_1239200-DsL_PF3D7_1413900+;Alias=;ID=PF3D7_1239200-DsL-7-PF3D7_1413900;pvalue=0.00481;sequence=TATACA;
PF3D7_1413900	fimo	nucleotide_motif	357	362	23.2	+	.	Name=PF3D7_1239200-DsL_PF3D7_1413900+;Alias=;ID=PF3D7_1239200-DsL-8-PF3D7_1413900;pvalue=0.00481;sequence=TATACA;
PF3D7_1413900	fimo	nucleotide_motif	591	596	23.2	-	.	Name=PF3D7_1239200-DsL_PF3D7_1413900-;Alias=;ID=PF3D7_1239200-DsL-9-PF3D7_1413900;pvalue=0.00481;sequence=TATACA;
PF3D7_1413900	fimo	nucleotide_motif	654	659	23.2	+	.	Name=PF3D7_1239200-DsL_PF3D7_1413900+;Alias=;ID=PF3D7_1239200-DsL-10-PF3D7_1413900;pvalue=0.00481;sequence=TATACA;
PF3D7_1413900	fimo	nucleotide_motif	670	675	23.2	+	.	Name=PF3D7_1239200-DsL_PF3D7_1413900+;Alias=;ID=PF3D7_1239200-DsL-11-PF3D7_1413900;pvalue=0.00481;sequence=TATACA;
PF3D7_1413900	fimo	nucleotide_motif	599	604	23	+	.	Name=PF3D7_1239200-DsL_PF3D7_1413900+;Alias=;ID=PF3D7_1239200-DsL-12-PF3D7_1413900;pvalue=0.00503;sequence=TCCATA;
PF3D7_1413900	fimo	nucleotide_motif	485	490	22.1	-	.	Name=PF3D7_1239200-DsL_PF3D7_1413900-;Alias=;ID=PF3D7_1239200-DsL-13-PF3D7_1413900;pvalue=0.00619;sequence=TTTACA;
PF3D7_1413900	fimo	nucleotide_motif	873	878	22.1	+	.	Name=PF3D7_1239200-DsL_PF3D7_1413900+;Alias=;ID=PF3D7_1239200-DsL-14-PF3D7_1413900;pvalue=0.00619;sequence=TTTACA;
PF3D7_1413900	fimo	nucleotide_motif	147	152	21.4	+	.	Name=PF3D7_1239200-DsL_PF3D7_1413900+;Alias=;ID=PF3D7_1239200-DsL-15-PF3D7_1413900;pvalue=0.00731;sequence=TCTATT;
PF3D7_1414000	fimo	nucleotide_motif	349	354	37	+	.	Name=PF3D7_1239200-DsL_PF3D7_1414000+;Alias=;ID=PF3D7_1239200-DsL-1-PF3D7_1414000;pvalue=0.000201;sequence=CCTACA;
PF3D7_1414000	fimo	nucleotide_motif	182	187	28.6	+	.	Name=PF3D7_1239200-DsL_PF3D7_1414000+;Alias=;ID=PF3D7_1239200-DsL-2-PF3D7_1414000;pvalue=0.00138;sequence=TCTATA;
PF3D7_1414000	fimo	nucleotide_motif	18	23	27.1	+	.	Name=PF3D7_1239200-DsL_PF3D7_1414000+;Alias=;ID=PF3D7_1239200-DsL-3-PF3D7_1414000;pvalue=0.00195;sequence=TCAACA;
PF3D7_1414000	fimo	nucleotide_motif	617	622	24.3	+	.	Name=PF3D7_1239200-DsL_PF3D7_1414000+;Alias=;ID=PF3D7_1239200-DsL-4-PF3D7_1414000;pvalue=0.00372;sequence=TCTGTA;
PF3D7_1414000	fimo	nucleotide_motif	69	74	23.2	-	.	Name=PF3D7_1239200-DsL_PF3D7_1414000-;Alias=;ID=PF3D7_1239200-DsL-5-PF3D7_1414000;pvalue=0.00481;sequence=TATACA;
PF3D7_1414000	fimo	nucleotide_motif	505	510	23.2	+	.	Name=PF3D7_1239200-DsL_PF3D7_1414000+;Alias=;ID=PF3D7_1239200-DsL-6-PF3D7_1414000;pvalue=0.00481;sequence=TATACA;
PF3D7_1414000	fimo	nucleotide_motif	796	801	23.1	+	.	Name=PF3D7_1239200-DsL_PF3D7_1414000+;Alias=;ID=PF3D7_1239200-DsL-7-PF3D7_1414000;pvalue=0.00486;sequence=TCGCCA;
PF3D7_1414000	fimo	nucleotide_motif	682	687	22.1	-	.	Name=PF3D7_1239200-DsL_PF3D7_1414000-;Alias=;ID=PF3D7_1239200-DsL-8-PF3D7_1414000;pvalue=0.00619;sequence=TTTACA;
PF3D7_1414000	fimo	nucleotide_motif	984	989	22.1	-	.	Name=PF3D7_1239200-DsL_PF3D7_1414000-;Alias=;ID=PF3D7_1239200-DsL-9-PF3D7_1414000;pvalue=0.00619;sequence=TTTACA;
PF3D7_1414000	fimo	nucleotide_motif	610	615	20.4	+	.	Name=PF3D7_1239200-DsL_PF3D7_1414000+;Alias=;ID=PF3D7_1239200-DsL-10-PF3D7_1414000;pvalue=0.00901;sequence=CGTACA;
PF3D7_1414100	fimo	nucleotide_motif	130	135	37	-	.	Name=PF3D7_1239200-DsL_PF3D7_1414100-;Alias=;ID=PF3D7_1239200-DsL-1-PF3D7_1414100;pvalue=0.000201;sequence=CCTACA;
PF3D7_1414100	fimo	nucleotide_motif	297	302	28.6	-	.	Name=PF3D7_1239200-DsL_PF3D7_1414100-;Alias=;ID=PF3D7_1239200-DsL-2-PF3D7_1414100;pvalue=0.00138;sequence=TCTATA;
PF3D7_1414100	fimo	nucleotide_motif	502	507	28.6	+	.	Name=PF3D7_1239200-DsL_PF3D7_1414100+;Alias=;ID=PF3D7_1239200-DsL-3-PF3D7_1414100;pvalue=0.00138;sequence=TCTATA;
PF3D7_1414100	fimo	nucleotide_motif	702	707	27.5	-	.	Name=PF3D7_1239200-DsL_PF3D7_1414100-;Alias=;ID=PF3D7_1239200-DsL-4-PF3D7_1414100;pvalue=0.00178;sequence=TCTCCA;
PF3D7_1414100	fimo	nucleotide_motif	461	466	27.1	-	.	Name=PF3D7_1239200-DsL_PF3D7_1414100-;Alias=;ID=PF3D7_1239200-DsL-5-PF3D7_1414100;pvalue=0.00195;sequence=TCAACA;
PF3D7_1414100	fimo	nucleotide_motif	745	750	27.1	-	.	Name=PF3D7_1239200-DsL_PF3D7_1414100-;Alias=;ID=PF3D7_1239200-DsL-6-PF3D7_1414100;pvalue=0.00195;sequence=TCAACA;
PF3D7_1414100	fimo	nucleotide_motif	951	956	26.7	-	.	Name=PF3D7_1239200-DsL_PF3D7_1414100-;Alias=;ID=PF3D7_1239200-DsL-7-PF3D7_1414100;pvalue=0.00214;sequence=ACTACA;
PF3D7_1414100	fimo	nucleotide_motif	757	762	26	+	.	Name=PF3D7_1239200-DsL_PF3D7_1414100+;Alias=;ID=PF3D7_1239200-DsL-8-PF3D7_1414100;pvalue=0.00252;sequence=CCTATA;
PF3D7_1414100	fimo	nucleotide_motif	544	549	25.6	+	.	Name=PF3D7_1239200-DsL_PF3D7_1414100+;Alias=;ID=PF3D7_1239200-DsL-9-PF3D7_1414100;pvalue=0.00272;sequence=TGTACA;
PF3D7_1414100	fimo	nucleotide_motif	544	549	25.6	-	.	Name=PF3D7_1239200-DsL_PF3D7_1414100-;Alias=;ID=PF3D7_1239200-DsL-10-PF3D7_1414100;pvalue=0.00272;sequence=TGTACA;
PF3D7_1414100	fimo	nucleotide_motif	410	415	23.2	+	.	Name=PF3D7_1239200-DsL_PF3D7_1414100+;Alias=;ID=PF3D7_1239200-DsL-11-PF3D7_1414100;pvalue=0.00481;sequence=TATACA;
PF3D7_1414100	fimo	nucleotide_motif	819	824	23.2	+	.	Name=PF3D7_1239200-DsL_PF3D7_1414100+;Alias=;ID=PF3D7_1239200-DsL-12-PF3D7_1414100;pvalue=0.00481;sequence=TATACA;
PF3D7_1414100	fimo	nucleotide_motif	817	822	23.2	-	.	Name=PF3D7_1239200-DsL_PF3D7_1414100-;Alias=;ID=PF3D7_1239200-DsL-13-PF3D7_1414100;pvalue=0.00481;sequence=TATACA;
PF3D7_1414100	fimo	nucleotide_motif	550	555	23	+	.	Name=PF3D7_1239200-DsL_PF3D7_1414100+;Alias=;ID=PF3D7_1239200-DsL-14-PF3D7_1414100;pvalue=0.00503;sequence=TCCATA;
PF3D7_1414100	fimo	nucleotide_motif	700	705	23	-	.	Name=PF3D7_1239200-DsL_PF3D7_1414100-;Alias=;ID=PF3D7_1239200-DsL-15-PF3D7_1414100;pvalue=0.00503;sequence=TCCATA;
PF3D7_1414100	fimo	nucleotide_motif	647	652	22.9	+	.	Name=PF3D7_1239200-DsL_PF3D7_1414100+;Alias=;ID=PF3D7_1239200-DsL-16-PF3D7_1414100;pvalue=0.0051;sequence=CCAACA;
PF3D7_1414100	fimo	nucleotide_motif	935	940	22.1	+	.	Name=PF3D7_1239200-DsL_PF3D7_1414100+;Alias=;ID=PF3D7_1239200-DsL-17-PF3D7_1414100;pvalue=0.00619;sequence=TTTACA;
PF3D7_1414100	fimo	nucleotide_motif	483	488	22	+	.	Name=PF3D7_1239200-DsL_PF3D7_1414100+;Alias=;ID=PF3D7_1239200-DsL-18-PF3D7_1414100;pvalue=0.00628;sequence=CCTTCA;
PF3D7_1414200	fimo	nucleotide_motif	4	9	35.9	-	.	Name=PF3D7_1239200-DsL_PF3D7_1414200-;Alias=;ID=PF3D7_1239200-DsL-1-PF3D7_1414200;pvalue=0.000258;sequence=TCGACA;
PF3D7_1414200	fimo	nucleotide_motif	23	28	28.6	-	.	Name=PF3D7_1239200-DsL_PF3D7_1414200-;Alias=;ID=PF3D7_1239200-DsL-2-PF3D7_1414200;pvalue=0.00138;sequence=TCTATA;
PF3D7_1414200	fimo	nucleotide_motif	14	19	26.3	-	.	Name=PF3D7_1239200-DsL_PF3D7_1414200-;Alias=;ID=PF3D7_1239200-DsL-3-PF3D7_1414200;pvalue=0.00232;sequence=TCTTCA;
PF3D7_1414200	fimo	nucleotide_motif	592	597	26.3	+	.	Name=PF3D7_1239200-DsL_PF3D7_1414200+;Alias=;ID=PF3D7_1239200-DsL-4-PF3D7_1414200;pvalue=0.00232;sequence=TCTTCA;
PF3D7_1414200	fimo	nucleotide_motif	218	223	24.5	-	.	Name=PF3D7_1239200-DsL_PF3D7_1414200-;Alias=;ID=PF3D7_1239200-DsL-5-PF3D7_1414200;pvalue=0.00351;sequence=GCTATA;
PF3D7_1414200	fimo	nucleotide_motif	62	67	23.2	+	.	Name=PF3D7_1239200-DsL_PF3D7_1414200+;Alias=;ID=PF3D7_1239200-DsL-6-PF3D7_1414200;pvalue=0.00481;sequence=TATACA;
PF3D7_1414200	fimo	nucleotide_motif	364	369	23.2	+	.	Name=PF3D7_1239200-DsL_PF3D7_1414200+;Alias=;ID=PF3D7_1239200-DsL-7-PF3D7_1414200;pvalue=0.00481;sequence=TATACA;
PF3D7_1414200	fimo	nucleotide_motif	729	734	23.2	+	.	Name=PF3D7_1239200-DsL_PF3D7_1414200+;Alias=;ID=PF3D7_1239200-DsL-8-PF3D7_1414200;pvalue=0.00481;sequence=TATACA;
PF3D7_1414200	fimo	nucleotide_motif	950	955	23.2	-	.	Name=PF3D7_1239200-DsL_PF3D7_1414200-;Alias=;ID=PF3D7_1239200-DsL-9-PF3D7_1414200;pvalue=0.00481;sequence=TATACA;
PF3D7_1414200	fimo	nucleotide_motif	766	771	22.9	-	.	Name=PF3D7_1239200-DsL_PF3D7_1414200-;Alias=;ID=PF3D7_1239200-DsL-10-PF3D7_1414200;pvalue=0.0051;sequence=CCAACA;
PF3D7_1414200	fimo	nucleotide_motif	791	796	21.2	+	.	Name=PF3D7_1239200-DsL_PF3D7_1414200+;Alias=;ID=PF3D7_1239200-DsL-11-PF3D7_1414200;pvalue=0.00754;sequence=GCAACA;
PF3D7_1414300	fimo	nucleotide_motif	192	197	37.6	-	.	Name=PF3D7_1239200-DsL_PF3D7_1414300-;Alias=;ID=PF3D7_1239200-DsL-1-PF3D7_1414300;pvalue=0.000172;sequence=TCTACA;
PF3D7_1414300	fimo	nucleotide_motif	258	263	37.6	+	.	Name=PF3D7_1239200-DsL_PF3D7_1414300+;Alias=;ID=PF3D7_1239200-DsL-2-PF3D7_1414300;pvalue=0.000172;sequence=TCTACA;
PF3D7_1414300	fimo	nucleotide_motif	897	902	37.6	-	.	Name=PF3D7_1239200-DsL_PF3D7_1414300-;Alias=;ID=PF3D7_1239200-DsL-3-PF3D7_1414300;pvalue=0.000172;sequence=TCTACA;
PF3D7_1414300	fimo	nucleotide_motif	186	191	28	-	.	Name=PF3D7_1239200-DsL_PF3D7_1414300-;Alias=;ID=PF3D7_1239200-DsL-4-PF3D7_1414300;pvalue=0.00158;sequence=TCCACA;
PF3D7_1414300	fimo	nucleotide_motif	384	389	24.5	+	.	Name=PF3D7_1239200-DsL_PF3D7_1414300+;Alias=;ID=PF3D7_1239200-DsL-5-PF3D7_1414300;pvalue=0.00351;sequence=GCTATA;
PF3D7_1414300	fimo	nucleotide_motif	171	176	24.3	-	.	Name=PF3D7_1239200-DsL_PF3D7_1414300-;Alias=;ID=PF3D7_1239200-DsL-6-PF3D7_1414300;pvalue=0.00372;sequence=TCTGTA;
PF3D7_1414300	fimo	nucleotide_motif	738	743	23.2	+	.	Name=PF3D7_1239200-DsL_PF3D7_1414300+;Alias=;ID=PF3D7_1239200-DsL-7-PF3D7_1414300;pvalue=0.00481;sequence=TATACA;
PF3D7_1414300	fimo	nucleotide_motif	783	788	23.2	+	.	Name=PF3D7_1239200-DsL_PF3D7_1414300+;Alias=;ID=PF3D7_1239200-DsL-8-PF3D7_1414300;pvalue=0.00481;sequence=TATACA;
PF3D7_1414300	fimo	nucleotide_motif	889	894	23.2	-	.	Name=PF3D7_1239200-DsL_PF3D7_1414300-;Alias=;ID=PF3D7_1239200-DsL-9-PF3D7_1414300;pvalue=0.00481;sequence=TATACA;
PF3D7_1414300	fimo	nucleotide_motif	983	988	23.2	+	.	Name=PF3D7_1239200-DsL_PF3D7_1414300+;Alias=;ID=PF3D7_1239200-DsL-10-PF3D7_1414300;pvalue=0.00481;sequence=TATACA;
PF3D7_1414300	fimo	nucleotide_motif	625	630	23	+	.	Name=PF3D7_1239200-DsL_PF3D7_1414300+;Alias=;ID=PF3D7_1239200-DsL-11-PF3D7_1414300;pvalue=0.00504;sequence=TCTCCC;
PF3D7_1414300	fimo	nucleotide_motif	169	174	22.1	+	.	Name=PF3D7_1239200-DsL_PF3D7_1414300+;Alias=;ID=PF3D7_1239200-DsL-12-PF3D7_1414300;pvalue=0.00619;sequence=TTTACA;
PF3D7_1414300	fimo	nucleotide_motif	423	428	22	-	.	Name=PF3D7_1239200-DsL_PF3D7_1414300-;Alias=;ID=PF3D7_1239200-DsL-13-PF3D7_1414300;pvalue=0.00625;sequence=TCAACC;
PF3D7_1414300	fimo	nucleotide_motif	93	98	21.4	+	.	Name=PF3D7_1239200-DsL_PF3D7_1414300+;Alias=;ID=PF3D7_1239200-DsL-14-PF3D7_1414300;pvalue=0.00731;sequence=TCTATT;
PF3D7_1414300	fimo	nucleotide_motif	380	385	21.2	-	.	Name=PF3D7_1239200-DsL_PF3D7_1414300-;Alias=;ID=PF3D7_1239200-DsL-15-PF3D7_1414300;pvalue=0.00754;sequence=GCAACA;
PF3D7_1414300	fimo	nucleotide_motif	408	413	20.5	-	.	Name=PF3D7_1239200-DsL_PF3D7_1414300-;Alias=;ID=PF3D7_1239200-DsL-16-PF3D7_1414300;pvalue=0.00892;sequence=TCTAAA;
PF3D7_1414300	fimo	nucleotide_motif	347	352	20.5	-	.	Name=PF3D7_1239200-DsL_PF3D7_1414300-;Alias=;ID=PF3D7_1239200-DsL-17-PF3D7_1414300;pvalue=0.00898;sequence=TCCCCA;
PF3D7_1414400	fimo	nucleotide_motif	817	822	37.6	-	.	Name=PF3D7_1239200-DsL_PF3D7_1414400-;Alias=;ID=PF3D7_1239200-DsL-1-PF3D7_1414400;pvalue=0.000172;sequence=TCTACA;
PF3D7_1414400	fimo	nucleotide_motif	12	17	28.6	-	.	Name=PF3D7_1239200-DsL_PF3D7_1414400-;Alias=;ID=PF3D7_1239200-DsL-2-PF3D7_1414400;pvalue=0.00138;sequence=TCTATA;
PF3D7_1414400	fimo	nucleotide_motif	826	831	27.1	-	.	Name=PF3D7_1239200-DsL_PF3D7_1414400-;Alias=;ID=PF3D7_1239200-DsL-3-PF3D7_1414400;pvalue=0.00195;sequence=TCAACA;
PF3D7_1414400	fimo	nucleotide_motif	642	647	23.2	+	.	Name=PF3D7_1239200-DsL_PF3D7_1414400+;Alias=;ID=PF3D7_1239200-DsL-4-PF3D7_1414400;pvalue=0.00481;sequence=TATACA;
PF3D7_1414400	fimo	nucleotide_motif	909	914	23.2	+	.	Name=PF3D7_1239200-DsL_PF3D7_1414400+;Alias=;ID=PF3D7_1239200-DsL-5-PF3D7_1414400;pvalue=0.00481;sequence=TATACA;
PF3D7_1414400	fimo	nucleotide_motif	920	925	22.1	+	.	Name=PF3D7_1239200-DsL_PF3D7_1414400+;Alias=;ID=PF3D7_1239200-DsL-6-PF3D7_1414400;pvalue=0.00619;sequence=TTTACA;
PF3D7_1414500	fimo	nucleotide_motif	885	890	28.6	-	.	Name=PF3D7_1239200-DsL_PF3D7_1414500-;Alias=;ID=PF3D7_1239200-DsL-1-PF3D7_1414500;pvalue=0.00138;sequence=TCTATA;
PF3D7_1414500	fimo	nucleotide_motif	974	979	28.6	-	.	Name=PF3D7_1239200-DsL_PF3D7_1414500-;Alias=;ID=PF3D7_1239200-DsL-2-PF3D7_1414500;pvalue=0.00138;sequence=TCTATA;
PF3D7_1414500	fimo	nucleotide_motif	262	267	27.5	+	.	Name=PF3D7_1239200-DsL_PF3D7_1414500+;Alias=;ID=PF3D7_1239200-DsL-3-PF3D7_1414500;pvalue=0.00178;sequence=TCTCCA;
PF3D7_1414500	fimo	nucleotide_motif	6	11	27.1	-	.	Name=PF3D7_1239200-DsL_PF3D7_1414500-;Alias=;ID=PF3D7_1239200-DsL-4-PF3D7_1414500;pvalue=0.00196;sequence=CCTACC;
PF3D7_1414500	fimo	nucleotide_motif	773	778	26	-	.	Name=PF3D7_1239200-DsL_PF3D7_1414500-;Alias=;ID=PF3D7_1239200-DsL-5-PF3D7_1414500;pvalue=0.00252;sequence=CCTATA;
PF3D7_1414500	fimo	nucleotide_motif	928	933	26	+	.	Name=PF3D7_1239200-DsL_PF3D7_1414500+;Alias=;ID=PF3D7_1239200-DsL-6-PF3D7_1414500;pvalue=0.00252;sequence=CCTATA;
PF3D7_1414500	fimo	nucleotide_motif	1	6	25.4	+	.	Name=PF3D7_1239200-DsL_PF3D7_1414500+;Alias=;ID=PF3D7_1239200-DsL-7-PF3D7_1414500;pvalue=0.00291;sequence=TCTATG;
PF3D7_1414500	fimo	nucleotide_motif	73	78	24.5	+	.	Name=PF3D7_1239200-DsL_PF3D7_1414500+;Alias=;ID=PF3D7_1239200-DsL-8-PF3D7_1414500;pvalue=0.00351;sequence=GCTATA;
PF3D7_1414500	fimo	nucleotide_motif	755	760	23.2	+	.	Name=PF3D7_1239200-DsL_PF3D7_1414500+;Alias=;ID=PF3D7_1239200-DsL-9-PF3D7_1414500;pvalue=0.00481;sequence=TATACA;
PF3D7_1414500	fimo	nucleotide_motif	782	787	23.2	+	.	Name=PF3D7_1239200-DsL_PF3D7_1414500+;Alias=;ID=PF3D7_1239200-DsL-10-PF3D7_1414500;pvalue=0.00481;sequence=TATACA;
PF3D7_1414500	fimo	nucleotide_motif	221	226	22.9	-	.	Name=PF3D7_1239200-DsL_PF3D7_1414500-;Alias=;ID=PF3D7_1239200-DsL-11-PF3D7_1414500;pvalue=0.00516;sequence=GCTCCA;
PF3D7_1414500	fimo	nucleotide_motif	743	748	22.1	+	.	Name=PF3D7_1239200-DsL_PF3D7_1414500+;Alias=;ID=PF3D7_1239200-DsL-12-PF3D7_1414500;pvalue=0.00619;sequence=TTTACA;
PF3D7_1414500	fimo	nucleotide_motif	765	770	22.1	+	.	Name=PF3D7_1239200-DsL_PF3D7_1414500+;Alias=;ID=PF3D7_1239200-DsL-13-PF3D7_1414500;pvalue=0.00619;sequence=TTTACA;
PF3D7_1414500	fimo	nucleotide_motif	236	241	22	+	.	Name=PF3D7_1239200-DsL_PF3D7_1414500+;Alias=;ID=PF3D7_1239200-DsL-14-PF3D7_1414500;pvalue=0.00628;sequence=CCTTCA;
PF3D7_1414500	fimo	nucleotide_motif	950	955	21.4	-	.	Name=PF3D7_1239200-DsL_PF3D7_1414500-;Alias=;ID=PF3D7_1239200-DsL-15-PF3D7_1414500;pvalue=0.00731;sequence=TCTATT;
PF3D7_1414500	fimo	nucleotide_motif	843	848	21	-	.	Name=PF3D7_1239200-DsL_PF3D7_1414500-;Alias=;ID=PF3D7_1239200-DsL-16-PF3D7_1414500;pvalue=0.00786;sequence=TCCACT;
PF3D7_1414500	fimo	nucleotide_motif	846	851	20.5	-	.	Name=PF3D7_1239200-DsL_PF3D7_1414500-;Alias=;ID=PF3D7_1239200-DsL-17-PF3D7_1414500;pvalue=0.00898;sequence=TCTTCC;
PF3D7_1414600	fimo	nucleotide_motif	165	170	28.6	-	.	Name=PF3D7_1239200-DsL_PF3D7_1414600-;Alias=;ID=PF3D7_1239200-DsL-1-PF3D7_1414600;pvalue=0.00138;sequence=TCTATA;
PF3D7_1414600	fimo	nucleotide_motif	335	340	28.6	+	.	Name=PF3D7_1239200-DsL_PF3D7_1414600+;Alias=;ID=PF3D7_1239200-DsL-2-PF3D7_1414600;pvalue=0.00138;sequence=TCTATA;
PF3D7_1414600	fimo	nucleotide_motif	424	429	28.6	+	.	Name=PF3D7_1239200-DsL_PF3D7_1414600+;Alias=;ID=PF3D7_1239200-DsL-3-PF3D7_1414600;pvalue=0.00138;sequence=TCTATA;
PF3D7_1414600	fimo	nucleotide_motif	255	260	28	+	.	Name=PF3D7_1239200-DsL_PF3D7_1414600+;Alias=;ID=PF3D7_1239200-DsL-4-PF3D7_1414600;pvalue=0.00158;sequence=TCCACA;
PF3D7_1414600	fimo	nucleotide_motif	381	386	26	-	.	Name=PF3D7_1239200-DsL_PF3D7_1414600-;Alias=;ID=PF3D7_1239200-DsL-5-PF3D7_1414600;pvalue=0.00252;sequence=CCTATA;
PF3D7_1414600	fimo	nucleotide_motif	536	541	26	+	.	Name=PF3D7_1239200-DsL_PF3D7_1414600+;Alias=;ID=PF3D7_1239200-DsL-6-PF3D7_1414600;pvalue=0.00252;sequence=CCTATA;
PF3D7_1414600	fimo	nucleotide_motif	194	199	25.4	+	.	Name=PF3D7_1239200-DsL_PF3D7_1414600+;Alias=;ID=PF3D7_1239200-DsL-7-PF3D7_1414600;pvalue=0.00291;sequence=TCTATG;
PF3D7_1414600	fimo	nucleotide_motif	4	9	23.2	-	.	Name=PF3D7_1239200-DsL_PF3D7_1414600-;Alias=;ID=PF3D7_1239200-DsL-8-PF3D7_1414600;pvalue=0.00481;sequence=TATACA;
PF3D7_1414600	fimo	nucleotide_motif	198	203	23.2	-	.	Name=PF3D7_1239200-DsL_PF3D7_1414600-;Alias=;ID=PF3D7_1239200-DsL-9-PF3D7_1414600;pvalue=0.00481;sequence=TATACA;
PF3D7_1414600	fimo	nucleotide_motif	527	532	23.2	-	.	Name=PF3D7_1239200-DsL_PF3D7_1414600-;Alias=;ID=PF3D7_1239200-DsL-10-PF3D7_1414600;pvalue=0.00481;sequence=TATACA;
PF3D7_1414600	fimo	nucleotide_motif	554	559	23.2	-	.	Name=PF3D7_1239200-DsL_PF3D7_1414600-;Alias=;ID=PF3D7_1239200-DsL-11-PF3D7_1414600;pvalue=0.00481;sequence=TATACA;
PF3D7_1414600	fimo	nucleotide_motif	544	549	22.1	-	.	Name=PF3D7_1239200-DsL_PF3D7_1414600-;Alias=;ID=PF3D7_1239200-DsL-12-PF3D7_1414600;pvalue=0.00619;sequence=TTTACA;
PF3D7_1414600	fimo	nucleotide_motif	566	571	22.1	-	.	Name=PF3D7_1239200-DsL_PF3D7_1414600-;Alias=;ID=PF3D7_1239200-DsL-13-PF3D7_1414600;pvalue=0.00619;sequence=TTTACA;
PF3D7_1414600	fimo	nucleotide_motif	269	274	21.4	+	.	Name=PF3D7_1239200-DsL_PF3D7_1414600+;Alias=;ID=PF3D7_1239200-DsL-14-PF3D7_1414600;pvalue=0.00731;sequence=TCTATT;
PF3D7_1414600	fimo	nucleotide_motif	278	283	21.4	+	.	Name=PF3D7_1239200-DsL_PF3D7_1414600+;Alias=;ID=PF3D7_1239200-DsL-15-PF3D7_1414600;pvalue=0.00731;sequence=TCTATT;
PF3D7_1414600	fimo	nucleotide_motif	359	364	21.4	+	.	Name=PF3D7_1239200-DsL_PF3D7_1414600+;Alias=;ID=PF3D7_1239200-DsL-16-PF3D7_1414600;pvalue=0.00731;sequence=TCTATT;
PF3D7_1414600	fimo	nucleotide_motif	466	471	21	+	.	Name=PF3D7_1239200-DsL_PF3D7_1414600+;Alias=;ID=PF3D7_1239200-DsL-17-PF3D7_1414600;pvalue=0.00786;sequence=TCCACT;
PF3D7_1414600	fimo	nucleotide_motif	83	88	20.5	-	.	Name=PF3D7_1239200-DsL_PF3D7_1414600-;Alias=;ID=PF3D7_1239200-DsL-18-PF3D7_1414600;pvalue=0.00895;sequence=TCGTCA;
PF3D7_1414600	fimo	nucleotide_motif	463	468	20.5	+	.	Name=PF3D7_1239200-DsL_PF3D7_1414600+;Alias=;ID=PF3D7_1239200-DsL-19-PF3D7_1414600;pvalue=0.00898;sequence=TCTTCC;
PF3D7_1414700	fimo	nucleotide_motif	470	475	37.6	+	.	Name=PF3D7_1239200-DsL_PF3D7_1414700+;Alias=;ID=PF3D7_1239200-DsL-1-PF3D7_1414700;pvalue=0.000172;sequence=TCTACA;
PF3D7_1414700	fimo	nucleotide_motif	399	404	28.6	+	.	Name=PF3D7_1239200-DsL_PF3D7_1414700+;Alias=;ID=PF3D7_1239200-DsL-2-PF3D7_1414700;pvalue=0.00138;sequence=TCTATA;
PF3D7_1414700	fimo	nucleotide_motif	887	892	28.6	-	.	Name=PF3D7_1239200-DsL_PF3D7_1414700-;Alias=;ID=PF3D7_1239200-DsL-3-PF3D7_1414700;pvalue=0.00138;sequence=TCTATA;
PF3D7_1414700	fimo	nucleotide_motif	258	263	27.5	-	.	Name=PF3D7_1239200-DsL_PF3D7_1414700-;Alias=;ID=PF3D7_1239200-DsL-4-PF3D7_1414700;pvalue=0.00178;sequence=TCTCCA;
PF3D7_1414700	fimo	nucleotide_motif	124	129	26	-	.	Name=PF3D7_1239200-DsL_PF3D7_1414700-;Alias=;ID=PF3D7_1239200-DsL-5-PF3D7_1414700;pvalue=0.00252;sequence=CCTATA;
PF3D7_1414700	fimo	nucleotide_motif	434	439	26	+	.	Name=PF3D7_1239200-DsL_PF3D7_1414700+;Alias=;ID=PF3D7_1239200-DsL-6-PF3D7_1414700;pvalue=0.00252;sequence=CCTATA;
PF3D7_1414700	fimo	nucleotide_motif	928	933	25.6	+	.	Name=PF3D7_1239200-DsL_PF3D7_1414700+;Alias=;ID=PF3D7_1239200-DsL-7-PF3D7_1414700;pvalue=0.00272;sequence=TGTACA;
PF3D7_1414700	fimo	nucleotide_motif	928	933	25.6	-	.	Name=PF3D7_1239200-DsL_PF3D7_1414700-;Alias=;ID=PF3D7_1239200-DsL-8-PF3D7_1414700;pvalue=0.00272;sequence=TGTACA;
PF3D7_1414700	fimo	nucleotide_motif	312	317	23.2	+	.	Name=PF3D7_1239200-DsL_PF3D7_1414700+;Alias=;ID=PF3D7_1239200-DsL-9-PF3D7_1414700;pvalue=0.00481;sequence=TATACA;
PF3D7_1414700	fimo	nucleotide_motif	530	535	23.2	-	.	Name=PF3D7_1239200-DsL_PF3D7_1414700-;Alias=;ID=PF3D7_1239200-DsL-10-PF3D7_1414700;pvalue=0.00481;sequence=TATACA;
PF3D7_1414700	fimo	nucleotide_motif	936	941	23.2	+	.	Name=PF3D7_1239200-DsL_PF3D7_1414700+;Alias=;ID=PF3D7_1239200-DsL-11-PF3D7_1414700;pvalue=0.00481;sequence=TATACA;
PF3D7_1414700	fimo	nucleotide_motif	492	497	23	-	.	Name=PF3D7_1239200-DsL_PF3D7_1414700-;Alias=;ID=PF3D7_1239200-DsL-12-PF3D7_1414700;pvalue=0.00503;sequence=TCCATA;
PF3D7_1414700	fimo	nucleotide_motif	657	662	23	+	.	Name=PF3D7_1239200-DsL_PF3D7_1414700+;Alias=;ID=PF3D7_1239200-DsL-13-PF3D7_1414700;pvalue=0.00503;sequence=TCCATA;
PF3D7_1414700	fimo	nucleotide_motif	457	462	22.1	+	.	Name=PF3D7_1239200-DsL_PF3D7_1414700+;Alias=;ID=PF3D7_1239200-DsL-14-PF3D7_1414700;pvalue=0.00619;sequence=TTTACA;
PF3D7_1414700	fimo	nucleotide_motif	468	473	21.1	+	.	Name=PF3D7_1239200-DsL_PF3D7_1414700+;Alias=;ID=PF3D7_1239200-DsL-15-PF3D7_1414700;pvalue=0.00777;sequence=TCTCTA;
PF3D7_1414800	fimo	nucleotide_motif	339	344	27.1	+	.	Name=PF3D7_1239200-DsL_PF3D7_1414800+;Alias=;ID=PF3D7_1239200-DsL-1-PF3D7_1414800;pvalue=0.00195;sequence=TCAACA;
PF3D7_1414800	fimo	nucleotide_motif	84	89	26.3	+	.	Name=PF3D7_1239200-DsL_PF3D7_1414800+;Alias=;ID=PF3D7_1239200-DsL-2-PF3D7_1414800;pvalue=0.00232;sequence=TCTTCA;
PF3D7_1414800	fimo	nucleotide_motif	568	573	26	+	.	Name=PF3D7_1239200-DsL_PF3D7_1414800+;Alias=;ID=PF3D7_1239200-DsL-3-PF3D7_1414800;pvalue=0.00252;sequence=CCTATA;
PF3D7_1414800	fimo	nucleotide_motif	869	874	26	-	.	Name=PF3D7_1239200-DsL_PF3D7_1414800-;Alias=;ID=PF3D7_1239200-DsL-4-PF3D7_1414800;pvalue=0.00252;sequence=CCTATA;
PF3D7_1414800	fimo	nucleotide_motif	471	476	23.2	+	.	Name=PF3D7_1239200-DsL_PF3D7_1414800+;Alias=;ID=PF3D7_1239200-DsL-5-PF3D7_1414800;pvalue=0.00481;sequence=TATACA;
PF3D7_1414800	fimo	nucleotide_motif	807	812	23.2	-	.	Name=PF3D7_1239200-DsL_PF3D7_1414800-;Alias=;ID=PF3D7_1239200-DsL-6-PF3D7_1414800;pvalue=0.00481;sequence=TATACA;
PF3D7_1414800	fimo	nucleotide_motif	842	847	23.2	+	.	Name=PF3D7_1239200-DsL_PF3D7_1414800+;Alias=;ID=PF3D7_1239200-DsL-7-PF3D7_1414800;pvalue=0.00481;sequence=TATACA;
PF3D7_1414800	fimo	nucleotide_motif	875	880	23.2	+	.	Name=PF3D7_1239200-DsL_PF3D7_1414800+;Alias=;ID=PF3D7_1239200-DsL-8-PF3D7_1414800;pvalue=0.00481;sequence=TATACA;
PF3D7_1414800	fimo	nucleotide_motif	911	916	23.2	+	.	Name=PF3D7_1239200-DsL_PF3D7_1414800+;Alias=;ID=PF3D7_1239200-DsL-9-PF3D7_1414800;pvalue=0.00481;sequence=TATACA;
PF3D7_1414800	fimo	nucleotide_motif	105	110	23.1	-	.	Name=PF3D7_1239200-DsL_PF3D7_1414800-;Alias=;ID=PF3D7_1239200-DsL-10-PF3D7_1414800;pvalue=0.00486;sequence=TCTCCG;
PF3D7_1414800	fimo	nucleotide_motif	207	212	23	-	.	Name=PF3D7_1239200-DsL_PF3D7_1414800-;Alias=;ID=PF3D7_1239200-DsL-11-PF3D7_1414800;pvalue=0.00504;sequence=TCTCCC;
PF3D7_1414800	fimo	nucleotide_motif	350	355	22.9	-	.	Name=PF3D7_1239200-DsL_PF3D7_1414800-;Alias=;ID=PF3D7_1239200-DsL-12-PF3D7_1414800;pvalue=0.00515;sequence=TCTGCT;
PF3D7_1414800	fimo	nucleotide_motif	734	739	22.1	-	.	Name=PF3D7_1239200-DsL_PF3D7_1414800-;Alias=;ID=PF3D7_1239200-DsL-13-PF3D7_1414800;pvalue=0.00619;sequence=TTTACA;
PF3D7_1414800	fimo	nucleotide_motif	686	691	21.4	+	.	Name=PF3D7_1239200-DsL_PF3D7_1414800+;Alias=;ID=PF3D7_1239200-DsL-14-PF3D7_1414800;pvalue=0.00731;sequence=TCTATT;
PF3D7_1414800	fimo	nucleotide_motif	267	272	21.2	-	.	Name=PF3D7_1239200-DsL_PF3D7_1414800-;Alias=;ID=PF3D7_1239200-DsL-15-PF3D7_1414800;pvalue=0.00754;sequence=GCAACA;
PF3D7_1415000	fimo	nucleotide_motif	116	121	37	-	.	Name=PF3D7_1239200-DsL_PF3D7_1415000-;Alias=;ID=PF3D7_1239200-DsL-1-PF3D7_1415000;pvalue=0.000201;sequence=CCTACA;
PF3D7_1415000	fimo	nucleotide_motif	691	696	28.6	-	.	Name=PF3D7_1239200-DsL_PF3D7_1415000-;Alias=;ID=PF3D7_1239200-DsL-2-PF3D7_1415000;pvalue=0.00138;sequence=TCTATA;
PF3D7_1415000	fimo	nucleotide_motif	575	580	27.5	+	.	Name=PF3D7_1239200-DsL_PF3D7_1415000+;Alias=;ID=PF3D7_1239200-DsL-3-PF3D7_1415000;pvalue=0.00178;sequence=TCTCCA;
PF3D7_1415000	fimo	nucleotide_motif	35	40	23.2	-	.	Name=PF3D7_1239200-DsL_PF3D7_1415000-;Alias=;ID=PF3D7_1239200-DsL-4-PF3D7_1415000;pvalue=0.00481;sequence=TATACA;
PF3D7_1415000	fimo	nucleotide_motif	486	491	23.2	-	.	Name=PF3D7_1239200-DsL_PF3D7_1415000-;Alias=;ID=PF3D7_1239200-DsL-5-PF3D7_1415000;pvalue=0.00481;sequence=TATACA;
PF3D7_1415000	fimo	nucleotide_motif	655	660	23.2	-	.	Name=PF3D7_1239200-DsL_PF3D7_1415000-;Alias=;ID=PF3D7_1239200-DsL-6-PF3D7_1415000;pvalue=0.00481;sequence=TATACA;
PF3D7_1415000	fimo	nucleotide_motif	898	903	23.2	+	.	Name=PF3D7_1239200-DsL_PF3D7_1415000+;Alias=;ID=PF3D7_1239200-DsL-7-PF3D7_1415000;pvalue=0.00481;sequence=TATACA;
PF3D7_1415000	fimo	nucleotide_motif	577	582	23	+	.	Name=PF3D7_1239200-DsL_PF3D7_1415000+;Alias=;ID=PF3D7_1239200-DsL-8-PF3D7_1415000;pvalue=0.00503;sequence=TCCATA;
PF3D7_1415000	fimo	nucleotide_motif	388	393	22.1	-	.	Name=PF3D7_1239200-DsL_PF3D7_1415000-;Alias=;ID=PF3D7_1239200-DsL-9-PF3D7_1415000;pvalue=0.00619;sequence=TTTACA;
PF3D7_1415000	fimo	nucleotide_motif	744	749	21.4	-	.	Name=PF3D7_1239200-DsL_PF3D7_1415000-;Alias=;ID=PF3D7_1239200-DsL-10-PF3D7_1415000;pvalue=0.00731;sequence=TCTATT;
PF3D7_1415100	fimo	nucleotide_motif	706	711	37	+	.	Name=PF3D7_1239200-DsL_PF3D7_1415100+;Alias=;ID=PF3D7_1239200-DsL-1-PF3D7_1415100;pvalue=0.000201;sequence=CCTACA;
PF3D7_1415100	fimo	nucleotide_motif	131	136	28.6	+	.	Name=PF3D7_1239200-DsL_PF3D7_1415100+;Alias=;ID=PF3D7_1239200-DsL-2-PF3D7_1415100;pvalue=0.00138;sequence=TCTATA;
PF3D7_1415100	fimo	nucleotide_motif	247	252	27.5	-	.	Name=PF3D7_1239200-DsL_PF3D7_1415100-;Alias=;ID=PF3D7_1239200-DsL-3-PF3D7_1415100;pvalue=0.00178;sequence=TCTCCA;
PF3D7_1415100	fimo	nucleotide_motif	167	172	23.2	+	.	Name=PF3D7_1239200-DsL_PF3D7_1415100+;Alias=;ID=PF3D7_1239200-DsL-4-PF3D7_1415100;pvalue=0.00481;sequence=TATACA;
PF3D7_1415100	fimo	nucleotide_motif	336	341	23.2	+	.	Name=PF3D7_1239200-DsL_PF3D7_1415100+;Alias=;ID=PF3D7_1239200-DsL-5-PF3D7_1415100;pvalue=0.00481;sequence=TATACA;
PF3D7_1415100	fimo	nucleotide_motif	787	792	23.2	+	.	Name=PF3D7_1239200-DsL_PF3D7_1415100+;Alias=;ID=PF3D7_1239200-DsL-6-PF3D7_1415100;pvalue=0.00481;sequence=TATACA;
PF3D7_1415100	fimo	nucleotide_motif	245	250	23	-	.	Name=PF3D7_1239200-DsL_PF3D7_1415100-;Alias=;ID=PF3D7_1239200-DsL-7-PF3D7_1415100;pvalue=0.00503;sequence=TCCATA;
PF3D7_1415100	fimo	nucleotide_motif	434	439	22.1	+	.	Name=PF3D7_1239200-DsL_PF3D7_1415100+;Alias=;ID=PF3D7_1239200-DsL-8-PF3D7_1415100;pvalue=0.00619;sequence=TTTACA;
PF3D7_1415100	fimo	nucleotide_motif	902	907	22.1	+	.	Name=PF3D7_1239200-DsL_PF3D7_1415100+;Alias=;ID=PF3D7_1239200-DsL-9-PF3D7_1415100;pvalue=0.00619;sequence=TTTACA;
PF3D7_1415100	fimo	nucleotide_motif	78	83	21.4	+	.	Name=PF3D7_1239200-DsL_PF3D7_1415100+;Alias=;ID=PF3D7_1239200-DsL-10-PF3D7_1415100;pvalue=0.00731;sequence=TCTATT;
PF3D7_1415200	fimo	nucleotide_motif	141	146	28	-	.	Name=PF3D7_1239200-DsL_PF3D7_1415200-;Alias=;ID=PF3D7_1239200-DsL-1-PF3D7_1415200;pvalue=0.00158;sequence=TCCACA;
PF3D7_1415200	fimo	nucleotide_motif	199	204	27.5	+	.	Name=PF3D7_1239200-DsL_PF3D7_1415200+;Alias=;ID=PF3D7_1239200-DsL-2-PF3D7_1415200;pvalue=0.00178;sequence=TCTCCA;
PF3D7_1415200	fimo	nucleotide_motif	441	446	27.1	+	.	Name=PF3D7_1239200-DsL_PF3D7_1415200+;Alias=;ID=PF3D7_1239200-DsL-3-PF3D7_1415200;pvalue=0.00195;sequence=TCAACA;
PF3D7_1415200	fimo	nucleotide_motif	32	37	26.7	+	.	Name=PF3D7_1239200-DsL_PF3D7_1415200+;Alias=;ID=PF3D7_1239200-DsL-4-PF3D7_1415200;pvalue=0.00215;sequence=TCGACC;
PF3D7_1415200	fimo	nucleotide_motif	222	227	26.3	-	.	Name=PF3D7_1239200-DsL_PF3D7_1415200-;Alias=;ID=PF3D7_1239200-DsL-5-PF3D7_1415200;pvalue=0.00232;sequence=TCTTCA;
PF3D7_1415200	fimo	nucleotide_motif	30	35	25.1	-	.	Name=PF3D7_1239200-DsL_PF3D7_1415200-;Alias=;ID=PF3D7_1239200-DsL-6-PF3D7_1415200;pvalue=0.00311;sequence=TCGATA;
PF3D7_1415200	fimo	nucleotide_motif	28	33	24.8	+	.	Name=PF3D7_1239200-DsL_PF3D7_1415200+;Alias=;ID=PF3D7_1239200-DsL-7-PF3D7_1415200;pvalue=0.00331;sequence=TCTATC;
PF3D7_1415200	fimo	nucleotide_motif	201	206	24.3	-	.	Name=PF3D7_1239200-DsL_PF3D7_1415200-;Alias=;ID=PF3D7_1239200-DsL-8-PF3D7_1415200;pvalue=0.00375;sequence=TCTGGA;
PF3D7_1415200	fimo	nucleotide_motif	237	242	23.2	+	.	Name=PF3D7_1239200-DsL_PF3D7_1415200+;Alias=;ID=PF3D7_1239200-DsL-9-PF3D7_1415200;pvalue=0.00481;sequence=TATACA;
PF3D7_1415200	fimo	nucleotide_motif	296	301	23.2	+	.	Name=PF3D7_1239200-DsL_PF3D7_1415200+;Alias=;ID=PF3D7_1239200-DsL-10-PF3D7_1415200;pvalue=0.00481;sequence=TATACA;
PF3D7_1415200	fimo	nucleotide_motif	574	579	23.2	-	.	Name=PF3D7_1239200-DsL_PF3D7_1415200-;Alias=;ID=PF3D7_1239200-DsL-11-PF3D7_1415200;pvalue=0.00481;sequence=TATACA;
PF3D7_1415200	fimo	nucleotide_motif	590	595	23.2	-	.	Name=PF3D7_1239200-DsL_PF3D7_1415200-;Alias=;ID=PF3D7_1239200-DsL-12-PF3D7_1415200;pvalue=0.00481;sequence=TATACA;
PF3D7_1415200	fimo	nucleotide_motif	673	678	23.2	-	.	Name=PF3D7_1239200-DsL_PF3D7_1415200-;Alias=;ID=PF3D7_1239200-DsL-13-PF3D7_1415200;pvalue=0.00481;sequence=TATACA;
PF3D7_1415200	fimo	nucleotide_motif	152	157	23	-	.	Name=PF3D7_1239200-DsL_PF3D7_1415200-;Alias=;ID=PF3D7_1239200-DsL-14-PF3D7_1415200;pvalue=0.00503;sequence=TCCATA;
PF3D7_1415200	fimo	nucleotide_motif	396	401	23	+	.	Name=PF3D7_1239200-DsL_PF3D7_1415200+;Alias=;ID=PF3D7_1239200-DsL-15-PF3D7_1415200;pvalue=0.00503;sequence=TCCATA;
PF3D7_1415200	fimo	nucleotide_motif	754	759	23	-	.	Name=PF3D7_1239200-DsL_PF3D7_1415200-;Alias=;ID=PF3D7_1239200-DsL-16-PF3D7_1415200;pvalue=0.00503;sequence=TCCATA;
PF3D7_1415200	fimo	nucleotide_motif	201	206	22.9	+	.	Name=PF3D7_1239200-DsL_PF3D7_1415200+;Alias=;ID=PF3D7_1239200-DsL-17-PF3D7_1415200;pvalue=0.0051;sequence=TCCAGA;
PF3D7_1415200	fimo	nucleotide_motif	681	686	22.1	-	.	Name=PF3D7_1239200-DsL_PF3D7_1415200-;Alias=;ID=PF3D7_1239200-DsL-18-PF3D7_1415200;pvalue=0.00622;sequence=TCAACG;
PF3D7_1415200	fimo	nucleotide_motif	57	62	21.4	+	.	Name=PF3D7_1239200-DsL_PF3D7_1415200+;Alias=;ID=PF3D7_1239200-DsL-19-PF3D7_1415200;pvalue=0.00731;sequence=TCTATT;
PF3D7_1415200	fimo	nucleotide_motif	81	86	21.4	+	.	Name=PF3D7_1239200-DsL_PF3D7_1415200+;Alias=;ID=PF3D7_1239200-DsL-20-PF3D7_1415200;pvalue=0.00731;sequence=TCTATT;
PF3D7_1415200	fimo	nucleotide_motif	784	789	21.4	-	.	Name=PF3D7_1239200-DsL_PF3D7_1415200-;Alias=;ID=PF3D7_1239200-DsL-21-PF3D7_1415200;pvalue=0.00731;sequence=TCTATT;
PF3D7_1415200	fimo	nucleotide_motif	369	374	21.3	+	.	Name=PF3D7_1239200-DsL_PF3D7_1415200+;Alias=;ID=PF3D7_1239200-DsL-22-PF3D7_1415200;pvalue=0.00748;sequence=TCTAGT;
PF3D7_1415300	fimo	nucleotide_motif	335	340	28.6	+	.	Name=PF3D7_1239200-DsL_PF3D7_1415300+;Alias=;ID=PF3D7_1239200-DsL-1-PF3D7_1415300;pvalue=0.00138;sequence=TCTATA;
PF3D7_1415300	fimo	nucleotide_motif	99	104	27.6	-	.	Name=PF3D7_1239200-DsL_PF3D7_1415300-;Alias=;ID=PF3D7_1239200-DsL-2-PF3D7_1415300;pvalue=0.00175;sequence=TCTACT;
PF3D7_1415300	fimo	nucleotide_motif	601	606	26.3	-	.	Name=PF3D7_1239200-DsL_PF3D7_1415300-;Alias=;ID=PF3D7_1239200-DsL-3-PF3D7_1415300;pvalue=0.00232;sequence=TCTTCA;
PF3D7_1415300	fimo	nucleotide_motif	942	947	25.6	+	.	Name=PF3D7_1239200-DsL_PF3D7_1415300+;Alias=;ID=PF3D7_1239200-DsL-4-PF3D7_1415300;pvalue=0.00272;sequence=TGTACA;
PF3D7_1415300	fimo	nucleotide_motif	942	947	25.6	-	.	Name=PF3D7_1239200-DsL_PF3D7_1415300-;Alias=;ID=PF3D7_1239200-DsL-5-PF3D7_1415300;pvalue=0.00272;sequence=TGTACA;
PF3D7_1415300	fimo	nucleotide_motif	718	723	24.5	+	.	Name=PF3D7_1239200-DsL_PF3D7_1415300+;Alias=;ID=PF3D7_1239200-DsL-6-PF3D7_1415300;pvalue=0.00352;sequence=TCCACC;
PF3D7_1415300	fimo	nucleotide_motif	386	391	23.2	-	.	Name=PF3D7_1239200-DsL_PF3D7_1415300-;Alias=;ID=PF3D7_1239200-DsL-7-PF3D7_1415300;pvalue=0.00481;sequence=TATACA;
PF3D7_1415300	fimo	nucleotide_motif	412	417	23.2	+	.	Name=PF3D7_1239200-DsL_PF3D7_1415300+;Alias=;ID=PF3D7_1239200-DsL-8-PF3D7_1415300;pvalue=0.00481;sequence=TATACA;
PF3D7_1415300	fimo	nucleotide_motif	801	806	23.2	+	.	Name=PF3D7_1239200-DsL_PF3D7_1415300+;Alias=;ID=PF3D7_1239200-DsL-9-PF3D7_1415300;pvalue=0.00481;sequence=TATACA;
PF3D7_1415300	fimo	nucleotide_motif	44	49	22.1	+	.	Name=PF3D7_1239200-DsL_PF3D7_1415300+;Alias=;ID=PF3D7_1239200-DsL-10-PF3D7_1415300;pvalue=0.00619;sequence=TTTACA;
PF3D7_1415400	fimo	nucleotide_motif	497	502	26	-	.	Name=PF3D7_1239200-DsL_PF3D7_1415400-;Alias=;ID=PF3D7_1239200-DsL-1-PF3D7_1415400;pvalue=0.00252;sequence=CCTATA;
PF3D7_1415400	fimo	nucleotide_motif	530	535	26	+	.	Name=PF3D7_1239200-DsL_PF3D7_1415400+;Alias=;ID=PF3D7_1239200-DsL-2-PF3D7_1415400;pvalue=0.00252;sequence=CCTATA;
PF3D7_1415400	fimo	nucleotide_motif	507	512	25.4	+	.	Name=PF3D7_1239200-DsL_PF3D7_1415400+;Alias=;ID=PF3D7_1239200-DsL-3-PF3D7_1415400;pvalue=0.00291;sequence=TCTATG;
PF3D7_1415400	fimo	nucleotide_motif	187	192	24.2	+	.	Name=PF3D7_1239200-DsL_PF3D7_1415400+;Alias=;ID=PF3D7_1239200-DsL-4-PF3D7_1415400;pvalue=0.00378;sequence=CCTACT;
PF3D7_1415400	fimo	nucleotide_motif	339	344	23.2	+	.	Name=PF3D7_1239200-DsL_PF3D7_1415400+;Alias=;ID=PF3D7_1239200-DsL-5-PF3D7_1415400;pvalue=0.00481;sequence=TATACA;
PF3D7_1415400	fimo	nucleotide_motif	591	596	23.2	-	.	Name=PF3D7_1239200-DsL_PF3D7_1415400-;Alias=;ID=PF3D7_1239200-DsL-6-PF3D7_1415400;pvalue=0.00481;sequence=TATACA;
PF3D7_1415400	fimo	nucleotide_motif	786	791	23.2	-	.	Name=PF3D7_1239200-DsL_PF3D7_1415400-;Alias=;ID=PF3D7_1239200-DsL-7-PF3D7_1415400;pvalue=0.00481;sequence=TATACA;
PF3D7_1415400	fimo	nucleotide_motif	198	203	23	+	.	Name=PF3D7_1239200-DsL_PF3D7_1415400+;Alias=;ID=PF3D7_1239200-DsL-8-PF3D7_1415400;pvalue=0.00503;sequence=TCCATA;
PF3D7_1415400	fimo	nucleotide_motif	16	21	22.1	+	.	Name=PF3D7_1239200-DsL_PF3D7_1415400+;Alias=;ID=PF3D7_1239200-DsL-9-PF3D7_1415400;pvalue=0.00619;sequence=TTTACA;
PF3D7_1415400	fimo	nucleotide_motif	365	370	22.1	+	.	Name=PF3D7_1239200-DsL_PF3D7_1415400+;Alias=;ID=PF3D7_1239200-DsL-10-PF3D7_1415400;pvalue=0.00619;sequence=TTTACA;
PF3D7_1415500	fimo	nucleotide_motif	46	51	28.6	-	.	Name=PF3D7_1239200-DsL_PF3D7_1415500-;Alias=;ID=PF3D7_1239200-DsL-1-PF3D7_1415500;pvalue=0.00138;sequence=TCTATA;
PF3D7_1415500	fimo	nucleotide_motif	702	707	26.3	-	.	Name=PF3D7_1239200-DsL_PF3D7_1415500-;Alias=;ID=PF3D7_1239200-DsL-2-PF3D7_1415500;pvalue=0.00232;sequence=TCTTCA;
PF3D7_1415500	fimo	nucleotide_motif	629	634	25.6	+	.	Name=PF3D7_1239200-DsL_PF3D7_1415500+;Alias=;ID=PF3D7_1239200-DsL-3-PF3D7_1415500;pvalue=0.00272;sequence=TGTACA;
PF3D7_1415500	fimo	nucleotide_motif	629	634	25.6	-	.	Name=PF3D7_1239200-DsL_PF3D7_1415500-;Alias=;ID=PF3D7_1239200-DsL-4-PF3D7_1415500;pvalue=0.00272;sequence=TGTACA;
PF3D7_1415500	fimo	nucleotide_motif	547	552	24.8	-	.	Name=PF3D7_1239200-DsL_PF3D7_1415500-;Alias=;ID=PF3D7_1239200-DsL-5-PF3D7_1415500;pvalue=0.00331;sequence=TCTATC;
PF3D7_1415500	fimo	nucleotide_motif	568	573	24.5	+	.	Name=PF3D7_1239200-DsL_PF3D7_1415500+;Alias=;ID=PF3D7_1239200-DsL-6-PF3D7_1415500;pvalue=0.00351;sequence=GCTATA;
PF3D7_1415500	fimo	nucleotide_motif	60	65	24.3	-	.	Name=PF3D7_1239200-DsL_PF3D7_1415500-;Alias=;ID=PF3D7_1239200-DsL-7-PF3D7_1415500;pvalue=0.00372;sequence=TCTGTA;
PF3D7_1415500	fimo	nucleotide_motif	166	171	24.3	+	.	Name=PF3D7_1239200-DsL_PF3D7_1415500+;Alias=;ID=PF3D7_1239200-DsL-8-PF3D7_1415500;pvalue=0.00372;sequence=TCTGTA;
PF3D7_1415500	fimo	nucleotide_motif	111	116	23.2	+	.	Name=PF3D7_1239200-DsL_PF3D7_1415500+;Alias=;ID=PF3D7_1239200-DsL-9-PF3D7_1415500;pvalue=0.00481;sequence=TATACA;
PF3D7_1415500	fimo	nucleotide_motif	386	391	23.2	+	.	Name=PF3D7_1239200-DsL_PF3D7_1415500+;Alias=;ID=PF3D7_1239200-DsL-10-PF3D7_1415500;pvalue=0.00481;sequence=TATACA;
PF3D7_1415500	fimo	nucleotide_motif	408	413	23.2	+	.	Name=PF3D7_1239200-DsL_PF3D7_1415500+;Alias=;ID=PF3D7_1239200-DsL-11-PF3D7_1415500;pvalue=0.00481;sequence=TATACA;
PF3D7_1415500	fimo	nucleotide_motif	489	494	23.2	-	.	Name=PF3D7_1239200-DsL_PF3D7_1415500-;Alias=;ID=PF3D7_1239200-DsL-12-PF3D7_1415500;pvalue=0.00481;sequence=TATACA;
PF3D7_1415500	fimo	nucleotide_motif	500	505	23.2	-	.	Name=PF3D7_1239200-DsL_PF3D7_1415500-;Alias=;ID=PF3D7_1239200-DsL-13-PF3D7_1415500;pvalue=0.00481;sequence=TATACA;
PF3D7_1415500	fimo	nucleotide_motif	604	609	23.2	+	.	Name=PF3D7_1239200-DsL_PF3D7_1415500+;Alias=;ID=PF3D7_1239200-DsL-14-PF3D7_1415500;pvalue=0.00481;sequence=TATACA;
PF3D7_1415500	fimo	nucleotide_motif	884	889	23.2	+	.	Name=PF3D7_1239200-DsL_PF3D7_1415500+;Alias=;ID=PF3D7_1239200-DsL-15-PF3D7_1415500;pvalue=0.00481;sequence=TATACA;
PF3D7_1415500	fimo	nucleotide_motif	967	972	23.2	+	.	Name=PF3D7_1239200-DsL_PF3D7_1415500+;Alias=;ID=PF3D7_1239200-DsL-16-PF3D7_1415500;pvalue=0.00481;sequence=TATACA;
PF3D7_1415500	fimo	nucleotide_motif	965	970	23.2	-	.	Name=PF3D7_1239200-DsL_PF3D7_1415500-;Alias=;ID=PF3D7_1239200-DsL-17-PF3D7_1415500;pvalue=0.00481;sequence=TATACA;
PF3D7_1415500	fimo	nucleotide_motif	467	472	23	+	.	Name=PF3D7_1239200-DsL_PF3D7_1415500+;Alias=;ID=PF3D7_1239200-DsL-18-PF3D7_1415500;pvalue=0.00504;sequence=TCTCCC;
PF3D7_1415500	fimo	nucleotide_motif	843	848	22.9	+	.	Name=PF3D7_1239200-DsL_PF3D7_1415500+;Alias=;ID=PF3D7_1239200-DsL-19-PF3D7_1415500;pvalue=0.0051;sequence=CCAACA;
PF3D7_1415500	fimo	nucleotide_motif	289	294	22.9	+	.	Name=PF3D7_1239200-DsL_PF3D7_1415500+;Alias=;ID=PF3D7_1239200-DsL-20-PF3D7_1415500;pvalue=0.00512;sequence=GCTACT;
PF3D7_1415500	fimo	nucleotide_motif	299	304	21.4	-	.	Name=PF3D7_1239200-DsL_PF3D7_1415500-;Alias=;ID=PF3D7_1239200-DsL-21-PF3D7_1415500;pvalue=0.00731;sequence=TCTATT;
PF3D7_1415500	fimo	nucleotide_motif	713	718	21.4	+	.	Name=PF3D7_1239200-DsL_PF3D7_1415500+;Alias=;ID=PF3D7_1239200-DsL-22-PF3D7_1415500;pvalue=0.00731;sequence=TCTATT;
PF3D7_1415600	fimo	nucleotide_motif	648	653	37.6	-	.	Name=PF3D7_1239200-DsL_PF3D7_1415600-;Alias=;ID=PF3D7_1239200-DsL-1-PF3D7_1415600;pvalue=0.000172;sequence=TCTACA;
PF3D7_1415600	fimo	nucleotide_motif	234	239	34.6	+	.	Name=PF3D7_1239200-DsL_PF3D7_1415600+;Alias=;ID=PF3D7_1239200-DsL-2-PF3D7_1415600;pvalue=0.000344;sequence=TCTGCA;
PF3D7_1415600	fimo	nucleotide_motif	159	164	28.6	-	.	Name=PF3D7_1239200-DsL_PF3D7_1415600-;Alias=;ID=PF3D7_1239200-DsL-3-PF3D7_1415600;pvalue=0.00138;sequence=TCTATA;
PF3D7_1415600	fimo	nucleotide_motif	337	342	28.6	+	.	Name=PF3D7_1239200-DsL_PF3D7_1415600+;Alias=;ID=PF3D7_1239200-DsL-4-PF3D7_1415600;pvalue=0.00138;sequence=TCTATA;
PF3D7_1415600	fimo	nucleotide_motif	349	354	28.6	+	.	Name=PF3D7_1239200-DsL_PF3D7_1415600+;Alias=;ID=PF3D7_1239200-DsL-5-PF3D7_1415600;pvalue=0.00138;sequence=TCTATA;
PF3D7_1415600	fimo	nucleotide_motif	913	918	26.7	+	.	Name=PF3D7_1239200-DsL_PF3D7_1415600+;Alias=;ID=PF3D7_1239200-DsL-6-PF3D7_1415600;pvalue=0.00214;sequence=ACTACA;
PF3D7_1415600	fimo	nucleotide_motif	5	10	24.8	+	.	Name=PF3D7_1239200-DsL_PF3D7_1415600+;Alias=;ID=PF3D7_1239200-DsL-7-PF3D7_1415600;pvalue=0.00331;sequence=TCTATC;
PF3D7_1415600	fimo	nucleotide_motif	773	778	24.5	+	.	Name=PF3D7_1239200-DsL_PF3D7_1415600+;Alias=;ID=PF3D7_1239200-DsL-8-PF3D7_1415600;pvalue=0.00351;sequence=GCTATA;
PF3D7_1415600	fimo	nucleotide_motif	79	84	23.2	+	.	Name=PF3D7_1239200-DsL_PF3D7_1415600+;Alias=;ID=PF3D7_1239200-DsL-9-PF3D7_1415600;pvalue=0.00481;sequence=TATACA;
PF3D7_1415600	fimo	nucleotide_motif	149	154	23.2	+	.	Name=PF3D7_1239200-DsL_PF3D7_1415600+;Alias=;ID=PF3D7_1239200-DsL-10-PF3D7_1415600;pvalue=0.00481;sequence=TATACA;
PF3D7_1415600	fimo	nucleotide_motif	292	297	23.2	+	.	Name=PF3D7_1239200-DsL_PF3D7_1415600+;Alias=;ID=PF3D7_1239200-DsL-11-PF3D7_1415600;pvalue=0.00481;sequence=TATACA;
PF3D7_1415600	fimo	nucleotide_motif	309	314	23.2	-	.	Name=PF3D7_1239200-DsL_PF3D7_1415600-;Alias=;ID=PF3D7_1239200-DsL-12-PF3D7_1415600;pvalue=0.00481;sequence=TATACA;
PF3D7_1415600	fimo	nucleotide_motif	339	344	23.2	+	.	Name=PF3D7_1239200-DsL_PF3D7_1415600+;Alias=;ID=PF3D7_1239200-DsL-13-PF3D7_1415600;pvalue=0.00481;sequence=TATACA;
PF3D7_1415600	fimo	nucleotide_motif	684	689	23.2	+	.	Name=PF3D7_1239200-DsL_PF3D7_1415600+;Alias=;ID=PF3D7_1239200-DsL-14-PF3D7_1415600;pvalue=0.00481;sequence=TATACA;
PF3D7_1415600	fimo	nucleotide_motif	851	856	23.2	-	.	Name=PF3D7_1239200-DsL_PF3D7_1415600-;Alias=;ID=PF3D7_1239200-DsL-15-PF3D7_1415600;pvalue=0.00481;sequence=TATACA;
PF3D7_1415600	fimo	nucleotide_motif	879	884	23.2	+	.	Name=PF3D7_1239200-DsL_PF3D7_1415600+;Alias=;ID=PF3D7_1239200-DsL-16-PF3D7_1415600;pvalue=0.00481;sequence=TATACA;
PF3D7_1415600	fimo	nucleotide_motif	894	899	23.2	+	.	Name=PF3D7_1239200-DsL_PF3D7_1415600+;Alias=;ID=PF3D7_1239200-DsL-17-PF3D7_1415600;pvalue=0.00481;sequence=TATACA;
PF3D7_1415600	fimo	nucleotide_motif	497	502	23	+	.	Name=PF3D7_1239200-DsL_PF3D7_1415600+;Alias=;ID=PF3D7_1239200-DsL-18-PF3D7_1415600;pvalue=0.00503;sequence=TCCATA;
PF3D7_1415600	fimo	nucleotide_motif	255	260	22.1	-	.	Name=PF3D7_1239200-DsL_PF3D7_1415600-;Alias=;ID=PF3D7_1239200-DsL-19-PF3D7_1415600;pvalue=0.00619;sequence=TTTACA;
PF3D7_1415600	fimo	nucleotide_motif	694	699	22.1	-	.	Name=PF3D7_1239200-DsL_PF3D7_1415600-;Alias=;ID=PF3D7_1239200-DsL-20-PF3D7_1415600;pvalue=0.00619;sequence=TTTACA;
PF3D7_1415600	fimo	nucleotide_motif	207	212	21.4	-	.	Name=PF3D7_1239200-DsL_PF3D7_1415600-;Alias=;ID=PF3D7_1239200-DsL-21-PF3D7_1415600;pvalue=0.00731;sequence=TCTATT;
PF3D7_1415600	fimo	nucleotide_motif	287	292	21.4	+	.	Name=PF3D7_1239200-DsL_PF3D7_1415600+;Alias=;ID=PF3D7_1239200-DsL-22-PF3D7_1415600;pvalue=0.00731;sequence=TCTATT;
PF3D7_1415600	fimo	nucleotide_motif	393	398	21.2	-	.	Name=PF3D7_1239200-DsL_PF3D7_1415600-;Alias=;ID=PF3D7_1239200-DsL-23-PF3D7_1415600;pvalue=0.00751;sequence=ACTACG;
PF3D7_1415600	fimo	nucleotide_motif	807	812	20.5	-	.	Name=PF3D7_1239200-DsL_PF3D7_1415600-;Alias=;ID=PF3D7_1239200-DsL-24-PF3D7_1415600;pvalue=0.00892;sequence=TCTAAA;
PF3D7_1415700	fimo	nucleotide_motif	260	265	37.6	-	.	Name=PF3D7_1239200-DsL_PF3D7_1415700-;Alias=;ID=PF3D7_1239200-DsL-1-PF3D7_1415700;pvalue=0.000172;sequence=TCTACA;
PF3D7_1415700	fimo	nucleotide_motif	527	532	28.6	+	.	Name=PF3D7_1239200-DsL_PF3D7_1415700+;Alias=;ID=PF3D7_1239200-DsL-2-PF3D7_1415700;pvalue=0.00138;sequence=TCTATA;
PF3D7_1415700	fimo	nucleotide_motif	604	609	25.4	-	.	Name=PF3D7_1239200-DsL_PF3D7_1415700-;Alias=;ID=PF3D7_1239200-DsL-3-PF3D7_1415700;pvalue=0.00291;sequence=TCTATG;
PF3D7_1415700	fimo	nucleotide_motif	98	103	23.2	-	.	Name=PF3D7_1239200-DsL_PF3D7_1415700-;Alias=;ID=PF3D7_1239200-DsL-4-PF3D7_1415700;pvalue=0.00481;sequence=TATACA;
PF3D7_1415700	fimo	nucleotide_motif	769	774	23	+	.	Name=PF3D7_1239200-DsL_PF3D7_1415700+;Alias=;ID=PF3D7_1239200-DsL-5-PF3D7_1415700;pvalue=0.00503;sequence=TCCATA;
PF3D7_1415700	fimo	nucleotide_motif	125	130	22.1	-	.	Name=PF3D7_1239200-DsL_PF3D7_1415700-;Alias=;ID=PF3D7_1239200-DsL-6-PF3D7_1415700;pvalue=0.00619;sequence=TTTACA;
PF3D7_1415700	fimo	nucleotide_motif	223	228	22.1	-	.	Name=PF3D7_1239200-DsL_PF3D7_1415700-;Alias=;ID=PF3D7_1239200-DsL-7-PF3D7_1415700;pvalue=0.00619;sequence=TTTACA;
PF3D7_1415700	fimo	nucleotide_motif	537	542	22.1	+	.	Name=PF3D7_1239200-DsL_PF3D7_1415700+;Alias=;ID=PF3D7_1239200-DsL-8-PF3D7_1415700;pvalue=0.00619;sequence=TTTACA;
PF3D7_1415700	fimo	nucleotide_motif	187	192	21.4	+	.	Name=PF3D7_1239200-DsL_PF3D7_1415700+;Alias=;ID=PF3D7_1239200-DsL-9-PF3D7_1415700;pvalue=0.00731;sequence=TCTATT;
PF3D7_1415700	fimo	nucleotide_motif	842	847	21.4	-	.	Name=PF3D7_1239200-DsL_PF3D7_1415700-;Alias=;ID=PF3D7_1239200-DsL-10-PF3D7_1415700;pvalue=0.00731;sequence=TCTATT;
PF3D7_1415700	fimo	nucleotide_motif	68	73	21	-	.	Name=PF3D7_1239200-DsL_PF3D7_1415700-;Alias=;ID=PF3D7_1239200-DsL-11-PF3D7_1415700;pvalue=0.00789;sequence=TCTTCG;
PF3D7_1415700	fimo	nucleotide_motif	65	70	20.5	-	.	Name=PF3D7_1239200-DsL_PF3D7_1415700-;Alias=;ID=PF3D7_1239200-DsL-12-PF3D7_1415700;pvalue=0.00895;sequence=TCGTCA;
PF3D7_1415800	fimo	nucleotide_motif	780	785	28.6	+	.	Name=PF3D7_1239200-DsL_PF3D7_1415800+;Alias=;ID=PF3D7_1239200-DsL-1-PF3D7_1415800;pvalue=0.00138;sequence=TCTATA;
PF3D7_1415800	fimo	nucleotide_motif	788	793	27.5	+	.	Name=PF3D7_1239200-DsL_PF3D7_1415800+;Alias=;ID=PF3D7_1239200-DsL-2-PF3D7_1415800;pvalue=0.00178;sequence=TCTCCA;
PF3D7_1415800	fimo	nucleotide_motif	772	777	27.1	+	.	Name=PF3D7_1239200-DsL_PF3D7_1415800+;Alias=;ID=PF3D7_1239200-DsL-3-PF3D7_1415800;pvalue=0.00195;sequence=TCAACA;
PF3D7_1415800	fimo	nucleotide_motif	13	18	26.3	+	.	Name=PF3D7_1239200-DsL_PF3D7_1415800+;Alias=;ID=PF3D7_1239200-DsL-4-PF3D7_1415800;pvalue=0.00232;sequence=TCTTCA;
PF3D7_1415800	fimo	nucleotide_motif	540	545	26	+	.	Name=PF3D7_1239200-DsL_PF3D7_1415800+;Alias=;ID=PF3D7_1239200-DsL-5-PF3D7_1415800;pvalue=0.00252;sequence=CCTATA;
PF3D7_1415800	fimo	nucleotide_motif	971	976	26	+	.	Name=PF3D7_1239200-DsL_PF3D7_1415800+;Alias=;ID=PF3D7_1239200-DsL-6-PF3D7_1415800;pvalue=0.00252;sequence=CCTATA;
PF3D7_1415800	fimo	nucleotide_motif	947	952	24.5	-	.	Name=PF3D7_1239200-DsL_PF3D7_1415800-;Alias=;ID=PF3D7_1239200-DsL-7-PF3D7_1415800;pvalue=0.00351;sequence=GCTATA;
PF3D7_1415800	fimo	nucleotide_motif	427	432	23.2	+	.	Name=PF3D7_1239200-DsL_PF3D7_1415800+;Alias=;ID=PF3D7_1239200-DsL-8-PF3D7_1415800;pvalue=0.00481;sequence=TATACA;
PF3D7_1415800	fimo	nucleotide_motif	425	430	23.2	-	.	Name=PF3D7_1239200-DsL_PF3D7_1415800-;Alias=;ID=PF3D7_1239200-DsL-9-PF3D7_1415800;pvalue=0.00481;sequence=TATACA;
PF3D7_1415800	fimo	nucleotide_motif	531	536	23.2	+	.	Name=PF3D7_1239200-DsL_PF3D7_1415800+;Alias=;ID=PF3D7_1239200-DsL-10-PF3D7_1415800;pvalue=0.00481;sequence=TATACA;
PF3D7_1415800	fimo	nucleotide_motif	399	404	22.1	+	.	Name=PF3D7_1239200-DsL_PF3D7_1415800+;Alias=;ID=PF3D7_1239200-DsL-11-PF3D7_1415800;pvalue=0.00619;sequence=TTTACA;
PF3D7_1415800	fimo	nucleotide_motif	512	517	22.1	+	.	Name=PF3D7_1239200-DsL_PF3D7_1415800+;Alias=;ID=PF3D7_1239200-DsL-12-PF3D7_1415800;pvalue=0.00619;sequence=TTTACA;
PF3D7_1415800	fimo	nucleotide_motif	761	766	22.1	+	.	Name=PF3D7_1239200-DsL_PF3D7_1415800+;Alias=;ID=PF3D7_1239200-DsL-13-PF3D7_1415800;pvalue=0.00619;sequence=TTTACA;
PF3D7_1415800	fimo	nucleotide_motif	648	653	22	-	.	Name=PF3D7_1239200-DsL_PF3D7_1415800-;Alias=;ID=PF3D7_1239200-DsL-14-PF3D7_1415800;pvalue=0.00628;sequence=CCTTCA;
PF3D7_1415800	fimo	nucleotide_motif	28	33	21.4	-	.	Name=PF3D7_1239200-DsL_PF3D7_1415800-;Alias=;ID=PF3D7_1239200-DsL-15-PF3D7_1415800;pvalue=0.00731;sequence=TCTATT;
PF3D7_1415900	fimo	nucleotide_motif	310	315	37.6	-	.	Name=PF3D7_1239200-DsL_PF3D7_1415900-;Alias=;ID=PF3D7_1239200-DsL-1-PF3D7_1415900;pvalue=0.000172;sequence=TCTACA;
PF3D7_1415900	fimo	nucleotide_motif	112	117	28.6	+	.	Name=PF3D7_1239200-DsL_PF3D7_1415900+;Alias=;ID=PF3D7_1239200-DsL-2-PF3D7_1415900;pvalue=0.00138;sequence=TCTATA;
PF3D7_1415900	fimo	nucleotide_motif	420	425	26.7	-	.	Name=PF3D7_1239200-DsL_PF3D7_1415900-;Alias=;ID=PF3D7_1239200-DsL-3-PF3D7_1415900;pvalue=0.00214;sequence=ACTACA;
PF3D7_1415900	fimo	nucleotide_motif	718	723	26.7	+	.	Name=PF3D7_1239200-DsL_PF3D7_1415900+;Alias=;ID=PF3D7_1239200-DsL-4-PF3D7_1415900;pvalue=0.00214;sequence=ACTACA;
PF3D7_1415900	fimo	nucleotide_motif	810	815	26	-	.	Name=PF3D7_1239200-DsL_PF3D7_1415900-;Alias=;ID=PF3D7_1239200-DsL-5-PF3D7_1415900;pvalue=0.00252;sequence=CCTATA;
PF3D7_1415900	fimo	nucleotide_motif	33	38	24.5	-	.	Name=PF3D7_1239200-DsL_PF3D7_1415900-;Alias=;ID=PF3D7_1239200-DsL-6-PF3D7_1415900;pvalue=0.00351;sequence=GCTATA;
PF3D7_1415900	fimo	nucleotide_motif	308	313	24.3	+	.	Name=PF3D7_1239200-DsL_PF3D7_1415900+;Alias=;ID=PF3D7_1239200-DsL-7-PF3D7_1415900;pvalue=0.00372;sequence=TCTGTA;
PF3D7_1415900	fimo	nucleotide_motif	213	218	24.2	-	.	Name=PF3D7_1239200-DsL_PF3D7_1415900-;Alias=;ID=PF3D7_1239200-DsL-8-PF3D7_1415900;pvalue=0.00378;sequence=CCTACT;
PF3D7_1415900	fimo	nucleotide_motif	411	416	23.2	+	.	Name=PF3D7_1239200-DsL_PF3D7_1415900+;Alias=;ID=PF3D7_1239200-DsL-9-PF3D7_1415900;pvalue=0.00481;sequence=TATACA;
PF3D7_1415900	fimo	nucleotide_motif	478	483	23.2	+	.	Name=PF3D7_1239200-DsL_PF3D7_1415900+;Alias=;ID=PF3D7_1239200-DsL-10-PF3D7_1415900;pvalue=0.00481;sequence=TATACA;
PF3D7_1415900	fimo	nucleotide_motif	942	947	23.2	+	.	Name=PF3D7_1239200-DsL_PF3D7_1415900+;Alias=;ID=PF3D7_1239200-DsL-11-PF3D7_1415900;pvalue=0.00481;sequence=TATACA;
PF3D7_1415900	fimo	nucleotide_motif	2	7	23	+	.	Name=PF3D7_1239200-DsL_PF3D7_1415900+;Alias=;ID=PF3D7_1239200-DsL-12-PF3D7_1415900;pvalue=0.00503;sequence=TCCATA;
PF3D7_1415900	fimo	nucleotide_motif	154	159	21.4	-	.	Name=PF3D7_1239200-DsL_PF3D7_1415900-;Alias=;ID=PF3D7_1239200-DsL-13-PF3D7_1415900;pvalue=0.00731;sequence=TCTATT;
PF3D7_1415900	fimo	nucleotide_motif	470	475	21.4	-	.	Name=PF3D7_1239200-DsL_PF3D7_1415900-;Alias=;ID=PF3D7_1239200-DsL-14-PF3D7_1415900;pvalue=0.00731;sequence=TCTATT;
PF3D7_1415900	fimo	nucleotide_motif	167	172	20.5	+	.	Name=PF3D7_1239200-DsL_PF3D7_1415900+;Alias=;ID=PF3D7_1239200-DsL-15-PF3D7_1415900;pvalue=0.00898;sequence=TCCCCA;
PF3D7_1415900	fimo	nucleotide_motif	500	505	20.5	-	.	Name=PF3D7_1239200-DsL_PF3D7_1415900-;Alias=;ID=PF3D7_1239200-DsL-16-PF3D7_1415900;pvalue=0.00898;sequence=TCTTCC;
PF3D7_1416100	fimo	nucleotide_motif	142	147	28.6	+	.	Name=PF3D7_1239200-DsL_PF3D7_1416100+;Alias=;ID=PF3D7_1239200-DsL-1-PF3D7_1416100;pvalue=0.00138;sequence=TCTATA;
PF3D7_1416100	fimo	nucleotide_motif	264	269	26.7	+	.	Name=PF3D7_1239200-DsL_PF3D7_1416100+;Alias=;ID=PF3D7_1239200-DsL-2-PF3D7_1416100;pvalue=0.00214;sequence=ACTACA;
PF3D7_1416100	fimo	nucleotide_motif	654	659	24.3	-	.	Name=PF3D7_1239200-DsL_PF3D7_1416100-;Alias=;ID=PF3D7_1239200-DsL-3-PF3D7_1416100;pvalue=0.00375;sequence=TCTGGA;
PF3D7_1416100	fimo	nucleotide_motif	935	940	23.2	+	.	Name=PF3D7_1239200-DsL_PF3D7_1416100+;Alias=;ID=PF3D7_1239200-DsL-4-PF3D7_1416100;pvalue=0.00481;sequence=TATACA;
PF3D7_1416100	fimo	nucleotide_motif	654	659	22.9	+	.	Name=PF3D7_1239200-DsL_PF3D7_1416100+;Alias=;ID=PF3D7_1239200-DsL-5-PF3D7_1416100;pvalue=0.0051;sequence=TCCAGA;
PF3D7_1416100	fimo	nucleotide_motif	134	139	22.1	-	.	Name=PF3D7_1239200-DsL_PF3D7_1416100-;Alias=;ID=PF3D7_1239200-DsL-6-PF3D7_1416100;pvalue=0.00619;sequence=TTTACA;
PF3D7_1416100	fimo	nucleotide_motif	574	579	22.1	+	.	Name=PF3D7_1239200-DsL_PF3D7_1416100+;Alias=;ID=PF3D7_1239200-DsL-7-PF3D7_1416100;pvalue=0.00619;sequence=TTTACA;
PF3D7_1416100	fimo	nucleotide_motif	713	718	22.1	-	.	Name=PF3D7_1239200-DsL_PF3D7_1416100-;Alias=;ID=PF3D7_1239200-DsL-8-PF3D7_1416100;pvalue=0.00619;sequence=TTTACA;
PF3D7_1416100	fimo	nucleotide_motif	481	486	20.5	-	.	Name=PF3D7_1239200-DsL_PF3D7_1416100-;Alias=;ID=PF3D7_1239200-DsL-9-PF3D7_1416100;pvalue=0.00892;sequence=TCTAAA;
PF3D7_1416100	fimo	nucleotide_motif	639	644	20.5	+	.	Name=PF3D7_1239200-DsL_PF3D7_1416100+;Alias=;ID=PF3D7_1239200-DsL-10-PF3D7_1416100;pvalue=0.00892;sequence=TCTAAA;
PF3D7_1416100	fimo	nucleotide_motif	848	853	20.5	-	.	Name=PF3D7_1239200-DsL_PF3D7_1416100-;Alias=;ID=PF3D7_1239200-DsL-11-PF3D7_1416100;pvalue=0.00892;sequence=TCTAAA;
PF3D7_1416200	fimo	nucleotide_motif	4	9	37.6	-	.	Name=PF3D7_1239200-DsL_PF3D7_1416200-;Alias=;ID=PF3D7_1239200-DsL-1-PF3D7_1416200;pvalue=0.000172;sequence=TCTACA;
PF3D7_1416200	fimo	nucleotide_motif	480	485	35	-	.	Name=PF3D7_1239200-DsL_PF3D7_1416200-;Alias=;ID=PF3D7_1239200-DsL-2-PF3D7_1416200;pvalue=0.000315;sequence=GCTACA;
PF3D7_1416200	fimo	nucleotide_motif	271	276	28.6	+	.	Name=PF3D7_1239200-DsL_PF3D7_1416200+;Alias=;ID=PF3D7_1239200-DsL-3-PF3D7_1416200;pvalue=0.00138;sequence=TCTATA;
PF3D7_1416200	fimo	nucleotide_motif	118	123	28.1	+	.	Name=PF3D7_1239200-DsL_PF3D7_1416200+;Alias=;ID=PF3D7_1239200-DsL-4-PF3D7_1416200;pvalue=0.00155;sequence=TCTAGA;
PF3D7_1416200	fimo	nucleotide_motif	118	123	28.1	-	.	Name=PF3D7_1239200-DsL_PF3D7_1416200-;Alias=;ID=PF3D7_1239200-DsL-5-PF3D7_1416200;pvalue=0.00155;sequence=TCTAGA;
PF3D7_1416200	fimo	nucleotide_motif	99	104	27.5	-	.	Name=PF3D7_1239200-DsL_PF3D7_1416200-;Alias=;ID=PF3D7_1239200-DsL-6-PF3D7_1416200;pvalue=0.00178;sequence=TCTCCA;
PF3D7_1416200	fimo	nucleotide_motif	218	223	26.3	+	.	Name=PF3D7_1239200-DsL_PF3D7_1416200+;Alias=;ID=PF3D7_1239200-DsL-7-PF3D7_1416200;pvalue=0.00232;sequence=TCTTCA;
PF3D7_1416200	fimo	nucleotide_motif	273	278	23.2	+	.	Name=PF3D7_1239200-DsL_PF3D7_1416200+;Alias=;ID=PF3D7_1239200-DsL-8-PF3D7_1416200;pvalue=0.00481;sequence=TATACA;
PF3D7_1416200	fimo	nucleotide_motif	764	769	22.9	+	.	Name=PF3D7_1239200-DsL_PF3D7_1416200+;Alias=;ID=PF3D7_1239200-DsL-9-PF3D7_1416200;pvalue=0.00512;sequence=GCTACT;
PF3D7_1416200	fimo	nucleotide_motif	679	684	22.1	+	.	Name=PF3D7_1239200-DsL_PF3D7_1416200+;Alias=;ID=PF3D7_1239200-DsL-10-PF3D7_1416200;pvalue=0.00619;sequence=TTTACA;
PF3D7_1416200	fimo	nucleotide_motif	805	810	22.1	+	.	Name=PF3D7_1239200-DsL_PF3D7_1416200+;Alias=;ID=PF3D7_1239200-DsL-11-PF3D7_1416200;pvalue=0.00619;sequence=TTTACA;
PF3D7_1416200	fimo	nucleotide_motif	351	356	21.4	+	.	Name=PF3D7_1239200-DsL_PF3D7_1416200+;Alias=;ID=PF3D7_1239200-DsL-12-PF3D7_1416200;pvalue=0.00731;sequence=TCTATT;
PF3D7_1416200	fimo	nucleotide_motif	519	524	21.4	-	.	Name=PF3D7_1239200-DsL_PF3D7_1416200-;Alias=;ID=PF3D7_1239200-DsL-13-PF3D7_1416200;pvalue=0.00731;sequence=TCTATT;
PF3D7_1416200	fimo	nucleotide_motif	895	900	21.1	+	.	Name=PF3D7_1239200-DsL_PF3D7_1416200+;Alias=;ID=PF3D7_1239200-DsL-14-PF3D7_1416200;pvalue=0.00783;sequence=TCAGCA;
PF3D7_1416300	fimo	nucleotide_motif	116	121	37.6	-	.	Name=PF3D7_1239200-DsL_PF3D7_1416300-;Alias=;ID=PF3D7_1239200-DsL-1-PF3D7_1416300;pvalue=0.000172;sequence=TCTACA;
PF3D7_1416300	fimo	nucleotide_motif	140	145	28.6	+	.	Name=PF3D7_1239200-DsL_PF3D7_1416300+;Alias=;ID=PF3D7_1239200-DsL-2-PF3D7_1416300;pvalue=0.00138;sequence=TCTATA;
PF3D7_1416300	fimo	nucleotide_motif	177	182	28.6	+	.	Name=PF3D7_1239200-DsL_PF3D7_1416300+;Alias=;ID=PF3D7_1239200-DsL-3-PF3D7_1416300;pvalue=0.00138;sequence=TCTATA;
PF3D7_1416300	fimo	nucleotide_motif	270	275	27.5	-	.	Name=PF3D7_1239200-DsL_PF3D7_1416300-;Alias=;ID=PF3D7_1239200-DsL-4-PF3D7_1416300;pvalue=0.00178;sequence=TCTCCA;
PF3D7_1416300	fimo	nucleotide_motif	306	311	27.1	-	.	Name=PF3D7_1239200-DsL_PF3D7_1416300-;Alias=;ID=PF3D7_1239200-DsL-5-PF3D7_1416300;pvalue=0.00195;sequence=TCAACA;
PF3D7_1416300	fimo	nucleotide_motif	780	785	26.3	+	.	Name=PF3D7_1239200-DsL_PF3D7_1416300+;Alias=;ID=PF3D7_1239200-DsL-6-PF3D7_1416300;pvalue=0.00232;sequence=TCTTCA;
PF3D7_1416300	fimo	nucleotide_motif	807	812	26.3	+	.	Name=PF3D7_1239200-DsL_PF3D7_1416300+;Alias=;ID=PF3D7_1239200-DsL-7-PF3D7_1416300;pvalue=0.00232;sequence=TCTTCA;
PF3D7_1416300	fimo	nucleotide_motif	988	993	26	+	.	Name=PF3D7_1239200-DsL_PF3D7_1416300+;Alias=;ID=PF3D7_1239200-DsL-8-PF3D7_1416300;pvalue=0.00252;sequence=CCTATA;
PF3D7_1416300	fimo	nucleotide_motif	791	796	24.3	+	.	Name=PF3D7_1239200-DsL_PF3D7_1416300+;Alias=;ID=PF3D7_1239200-DsL-9-PF3D7_1416300;pvalue=0.00375;sequence=TCTGGA;
PF3D7_1416300	fimo	nucleotide_motif	714	719	24.2	+	.	Name=PF3D7_1239200-DsL_PF3D7_1416300+;Alias=;ID=PF3D7_1239200-DsL-10-PF3D7_1416300;pvalue=0.00378;sequence=CCTACT;
PF3D7_1416300	fimo	nucleotide_motif	124	129	23.2	+	.	Name=PF3D7_1239200-DsL_PF3D7_1416300+;Alias=;ID=PF3D7_1239200-DsL-11-PF3D7_1416300;pvalue=0.00481;sequence=TATACA;
PF3D7_1416300	fimo	nucleotide_motif	250	255	23.2	+	.	Name=PF3D7_1239200-DsL_PF3D7_1416300+;Alias=;ID=PF3D7_1239200-DsL-12-PF3D7_1416300;pvalue=0.00481;sequence=TATACA;
PF3D7_1416300	fimo	nucleotide_motif	823	828	23.2	+	.	Name=PF3D7_1239200-DsL_PF3D7_1416300+;Alias=;ID=PF3D7_1239200-DsL-13-PF3D7_1416300;pvalue=0.00481;sequence=TATACA;
PF3D7_1416300	fimo	nucleotide_motif	829	834	23.2	+	.	Name=PF3D7_1239200-DsL_PF3D7_1416300+;Alias=;ID=PF3D7_1239200-DsL-14-PF3D7_1416300;pvalue=0.00481;sequence=TATACA;
PF3D7_1416300	fimo	nucleotide_motif	962	967	23.2	-	.	Name=PF3D7_1239200-DsL_PF3D7_1416300-;Alias=;ID=PF3D7_1239200-DsL-15-PF3D7_1416300;pvalue=0.00481;sequence=TATACA;
PF3D7_1416300	fimo	nucleotide_motif	268	273	23	-	.	Name=PF3D7_1239200-DsL_PF3D7_1416300-;Alias=;ID=PF3D7_1239200-DsL-16-PF3D7_1416300;pvalue=0.00503;sequence=TCCATA;
PF3D7_1416300	fimo	nucleotide_motif	791	796	22.9	-	.	Name=PF3D7_1239200-DsL_PF3D7_1416300-;Alias=;ID=PF3D7_1239200-DsL-17-PF3D7_1416300;pvalue=0.0051;sequence=TCCAGA;
PF3D7_1416300	fimo	nucleotide_motif	970	975	22.1	+	.	Name=PF3D7_1239200-DsL_PF3D7_1416300+;Alias=;ID=PF3D7_1239200-DsL-18-PF3D7_1416300;pvalue=0.00619;sequence=TTTACA;
PF3D7_1416300	fimo	nucleotide_motif	435	440	22	-	.	Name=PF3D7_1239200-DsL_PF3D7_1416300-;Alias=;ID=PF3D7_1239200-DsL-19-PF3D7_1416300;pvalue=0.00625;sequence=CCGACG;
PF3D7_1416300	fimo	nucleotide_motif	153	158	20.5	+	.	Name=PF3D7_1239200-DsL_PF3D7_1416300+;Alias=;ID=PF3D7_1239200-DsL-20-PF3D7_1416300;pvalue=0.00892;sequence=TCTAAA;
PF3D7_1416300	fimo	nucleotide_motif	633	638	20.5	+	.	Name=PF3D7_1239200-DsL_PF3D7_1416300+;Alias=;ID=PF3D7_1239200-DsL-21-PF3D7_1416300;pvalue=0.00898;sequence=TCTTCC;
PF3D7_1416400	fimo	nucleotide_motif	538	543	37.6	+	.	Name=PF3D7_1239200-DsL_PF3D7_1416400+;Alias=;ID=PF3D7_1239200-DsL-1-PF3D7_1416400;pvalue=0.000172;sequence=TCTACA;
PF3D7_1416400	fimo	nucleotide_motif	888	893	37.6	+	.	Name=PF3D7_1239200-DsL_PF3D7_1416400+;Alias=;ID=PF3D7_1239200-DsL-2-PF3D7_1416400;pvalue=0.000172;sequence=TCTACA;
PF3D7_1416400	fimo	nucleotide_motif	435	440	35.9	+	.	Name=PF3D7_1239200-DsL_PF3D7_1416400+;Alias=;ID=PF3D7_1239200-DsL-3-PF3D7_1416400;pvalue=0.000258;sequence=TCGACA;
PF3D7_1416400	fimo	nucleotide_motif	442	447	34.6	-	.	Name=PF3D7_1239200-DsL_PF3D7_1416400-;Alias=;ID=PF3D7_1239200-DsL-4-PF3D7_1416400;pvalue=0.000344;sequence=TCTGCA;
PF3D7_1416400	fimo	nucleotide_motif	199	204	28.6	-	.	Name=PF3D7_1239200-DsL_PF3D7_1416400-;Alias=;ID=PF3D7_1239200-DsL-5-PF3D7_1416400;pvalue=0.00138;sequence=TCTATA;
PF3D7_1416400	fimo	nucleotide_motif	217	222	26	-	.	Name=PF3D7_1239200-DsL_PF3D7_1416400-;Alias=;ID=PF3D7_1239200-DsL-6-PF3D7_1416400;pvalue=0.00252;sequence=CCTATA;
PF3D7_1416400	fimo	nucleotide_motif	89	94	23.2	+	.	Name=PF3D7_1239200-DsL_PF3D7_1416400+;Alias=;ID=PF3D7_1239200-DsL-7-PF3D7_1416400;pvalue=0.00481;sequence=TATACA;
PF3D7_1416400	fimo	nucleotide_motif	98	103	23.2	+	.	Name=PF3D7_1239200-DsL_PF3D7_1416400+;Alias=;ID=PF3D7_1239200-DsL-8-PF3D7_1416400;pvalue=0.00481;sequence=TATACA;
PF3D7_1416400	fimo	nucleotide_motif	173	178	23.2	-	.	Name=PF3D7_1239200-DsL_PF3D7_1416400-;Alias=;ID=PF3D7_1239200-DsL-9-PF3D7_1416400;pvalue=0.00481;sequence=TATACA;
PF3D7_1416400	fimo	nucleotide_motif	278	283	23.2	+	.	Name=PF3D7_1239200-DsL_PF3D7_1416400+;Alias=;ID=PF3D7_1239200-DsL-10-PF3D7_1416400;pvalue=0.00481;sequence=TATACA;
PF3D7_1416400	fimo	nucleotide_motif	332	337	23.2	+	.	Name=PF3D7_1239200-DsL_PF3D7_1416400+;Alias=;ID=PF3D7_1239200-DsL-11-PF3D7_1416400;pvalue=0.00481;sequence=TATACA;
PF3D7_1416400	fimo	nucleotide_motif	704	709	23.2	-	.	Name=PF3D7_1239200-DsL_PF3D7_1416400-;Alias=;ID=PF3D7_1239200-DsL-12-PF3D7_1416400;pvalue=0.00481;sequence=TATACA;
PF3D7_1416400	fimo	nucleotide_motif	499	504	23	-	.	Name=PF3D7_1239200-DsL_PF3D7_1416400-;Alias=;ID=PF3D7_1239200-DsL-13-PF3D7_1416400;pvalue=0.00503;sequence=TCCATA;
PF3D7_1416400	fimo	nucleotide_motif	39	44	22.1	-	.	Name=PF3D7_1239200-DsL_PF3D7_1416400-;Alias=;ID=PF3D7_1239200-DsL-14-PF3D7_1416400;pvalue=0.00619;sequence=TTTACA;
PF3D7_1416400	fimo	nucleotide_motif	180	185	22.1	+	.	Name=PF3D7_1239200-DsL_PF3D7_1416400+;Alias=;ID=PF3D7_1239200-DsL-15-PF3D7_1416400;pvalue=0.00619;sequence=TTTACA;
PF3D7_1416400	fimo	nucleotide_motif	620	625	22.1	+	.	Name=PF3D7_1239200-DsL_PF3D7_1416400+;Alias=;ID=PF3D7_1239200-DsL-16-PF3D7_1416400;pvalue=0.00619;sequence=TTTACA;
PF3D7_1416400	fimo	nucleotide_motif	967	972	22.1	+	.	Name=PF3D7_1239200-DsL_PF3D7_1416400+;Alias=;ID=PF3D7_1239200-DsL-17-PF3D7_1416400;pvalue=0.00619;sequence=TTTACA;
PF3D7_1416400	fimo	nucleotide_motif	149	154	21.4	+	.	Name=PF3D7_1239200-DsL_PF3D7_1416400+;Alias=;ID=PF3D7_1239200-DsL-18-PF3D7_1416400;pvalue=0.00731;sequence=TCTATT;
PF3D7_1416400	fimo	nucleotide_motif	551	556	21.4	+	.	Name=PF3D7_1239200-DsL_PF3D7_1416400+;Alias=;ID=PF3D7_1239200-DsL-19-PF3D7_1416400;pvalue=0.00731;sequence=TCTATT;
PF3D7_1416400	fimo	nucleotide_motif	582	587	21.4	+	.	Name=PF3D7_1239200-DsL_PF3D7_1416400+;Alias=;ID=PF3D7_1239200-DsL-20-PF3D7_1416400;pvalue=0.00731;sequence=TCTATT;
PF3D7_1416400	fimo	nucleotide_motif	502	507	20.5	-	.	Name=PF3D7_1239200-DsL_PF3D7_1416400-;Alias=;ID=PF3D7_1239200-DsL-21-PF3D7_1416400;pvalue=0.00898;sequence=TCTTCC;
PF3D7_1416400	fimo	nucleotide_motif	72	77	20.4	-	.	Name=PF3D7_1239200-DsL_PF3D7_1416400-;Alias=;ID=PF3D7_1239200-DsL-22-PF3D7_1416400;pvalue=0.00904;sequence=ACTGCA;
PF3D7_1416500	fimo	nucleotide_motif	276	281	28.6	+	.	Name=PF3D7_1239200-DsL_PF3D7_1416500+;Alias=;ID=PF3D7_1239200-DsL-1-PF3D7_1416500;pvalue=0.00138;sequence=TCTATA;
PF3D7_1416500	fimo	nucleotide_motif	782	787	28.6	-	.	Name=PF3D7_1239200-DsL_PF3D7_1416500-;Alias=;ID=PF3D7_1239200-DsL-2-PF3D7_1416500;pvalue=0.00138;sequence=TCTATA;
PF3D7_1416500	fimo	nucleotide_motif	253	258	28	+	.	Name=PF3D7_1239200-DsL_PF3D7_1416500+;Alias=;ID=PF3D7_1239200-DsL-3-PF3D7_1416500;pvalue=0.00158;sequence=TCCACA;
PF3D7_1416500	fimo	nucleotide_motif	167	172	26.7	+	.	Name=PF3D7_1239200-DsL_PF3D7_1416500+;Alias=;ID=PF3D7_1239200-DsL-4-PF3D7_1416500;pvalue=0.00214;sequence=ACTACA;
PF3D7_1416500	fimo	nucleotide_motif	580	585	25.1	-	.	Name=PF3D7_1239200-DsL_PF3D7_1416500-;Alias=;ID=PF3D7_1239200-DsL-5-PF3D7_1416500;pvalue=0.00311;sequence=TCGATA;
PF3D7_1416500	fimo	nucleotide_motif	602	607	24.3	-	.	Name=PF3D7_1239200-DsL_PF3D7_1416500-;Alias=;ID=PF3D7_1239200-DsL-6-PF3D7_1416500;pvalue=0.00372;sequence=TCTGTA;
PF3D7_1416500	fimo	nucleotide_motif	125	130	23.2	-	.	Name=PF3D7_1239200-DsL_PF3D7_1416500-;Alias=;ID=PF3D7_1239200-DsL-7-PF3D7_1416500;pvalue=0.00481;sequence=TATACA;
PF3D7_1416500	fimo	nucleotide_motif	210	215	23.2	-	.	Name=PF3D7_1239200-DsL_PF3D7_1416500-;Alias=;ID=PF3D7_1239200-DsL-8-PF3D7_1416500;pvalue=0.00481;sequence=TATACA;
PF3D7_1416500	fimo	nucleotide_motif	261	266	23.2	+	.	Name=PF3D7_1239200-DsL_PF3D7_1416500+;Alias=;ID=PF3D7_1239200-DsL-9-PF3D7_1416500;pvalue=0.00481;sequence=TATACA;
PF3D7_1416500	fimo	nucleotide_motif	695	700	23.1	+	.	Name=PF3D7_1239200-DsL_PF3D7_1416500+;Alias=;ID=PF3D7_1239200-DsL-10-PF3D7_1416500;pvalue=0.00486;sequence=TCTCCG;
PF3D7_1416500	fimo	nucleotide_motif	47	52	22.1	+	.	Name=PF3D7_1239200-DsL_PF3D7_1416500+;Alias=;ID=PF3D7_1239200-DsL-11-PF3D7_1416500;pvalue=0.00619;sequence=TTTACA;
PF3D7_1416500	fimo	nucleotide_motif	600	605	22.1	+	.	Name=PF3D7_1239200-DsL_PF3D7_1416500+;Alias=;ID=PF3D7_1239200-DsL-12-PF3D7_1416500;pvalue=0.00619;sequence=TTTACA;
PF3D7_1416500	fimo	nucleotide_motif	639	644	20.5	+	.	Name=PF3D7_1239200-DsL_PF3D7_1416500+;Alias=;ID=PF3D7_1239200-DsL-13-PF3D7_1416500;pvalue=0.00898;sequence=TCCCCA;
PF3D7_1416500	fimo	nucleotide_motif	14	19	20.4	+	.	Name=PF3D7_1239200-DsL_PF3D7_1416500+;Alias=;ID=PF3D7_1239200-DsL-14-PF3D7_1416500;pvalue=0.00904;sequence=ACTGCA;
PF3D7_1416600	fimo	nucleotide_motif	318	323	37.6	-	.	Name=PF3D7_1239200-DsL_PF3D7_1416600-;Alias=;ID=PF3D7_1239200-DsL-1-PF3D7_1416600;pvalue=0.000172;sequence=TCTACA;
PF3D7_1416600	fimo	nucleotide_motif	580	585	37.6	+	.	Name=PF3D7_1239200-DsL_PF3D7_1416600+;Alias=;ID=PF3D7_1239200-DsL-2-PF3D7_1416600;pvalue=0.000172;sequence=TCTACA;
PF3D7_1416600	fimo	nucleotide_motif	197	202	37	-	.	Name=PF3D7_1239200-DsL_PF3D7_1416600-;Alias=;ID=PF3D7_1239200-DsL-3-PF3D7_1416600;pvalue=0.000201;sequence=CCTACA;
PF3D7_1416600	fimo	nucleotide_motif	220	225	34.6	+	.	Name=PF3D7_1239200-DsL_PF3D7_1416600+;Alias=;ID=PF3D7_1239200-DsL-4-PF3D7_1416600;pvalue=0.000344;sequence=TCTGCA;
PF3D7_1416600	fimo	nucleotide_motif	34	39	28.6	+	.	Name=PF3D7_1239200-DsL_PF3D7_1416600+;Alias=;ID=PF3D7_1239200-DsL-5-PF3D7_1416600;pvalue=0.00138;sequence=TCTATA;
PF3D7_1416600	fimo	nucleotide_motif	784	789	28.6	+	.	Name=PF3D7_1239200-DsL_PF3D7_1416600+;Alias=;ID=PF3D7_1239200-DsL-6-PF3D7_1416600;pvalue=0.00138;sequence=TCTATA;
PF3D7_1416600	fimo	nucleotide_motif	874	879	28.6	-	.	Name=PF3D7_1239200-DsL_PF3D7_1416600-;Alias=;ID=PF3D7_1239200-DsL-7-PF3D7_1416600;pvalue=0.00138;sequence=TCTATA;
PF3D7_1416600	fimo	nucleotide_motif	247	252	26.7	+	.	Name=PF3D7_1239200-DsL_PF3D7_1416600+;Alias=;ID=PF3D7_1239200-DsL-8-PF3D7_1416600;pvalue=0.00214;sequence=ACTACA;
PF3D7_1416600	fimo	nucleotide_motif	161	166	25.4	-	.	Name=PF3D7_1239200-DsL_PF3D7_1416600-;Alias=;ID=PF3D7_1239200-DsL-9-PF3D7_1416600;pvalue=0.00291;sequence=TCTATG;
PF3D7_1416600	fimo	nucleotide_motif	653	658	24.8	-	.	Name=PF3D7_1239200-DsL_PF3D7_1416600-;Alias=;ID=PF3D7_1239200-DsL-10-PF3D7_1416600;pvalue=0.00331;sequence=TCTATC;
PF3D7_1416600	fimo	nucleotide_motif	85	90	24.2	+	.	Name=PF3D7_1239200-DsL_PF3D7_1416600+;Alias=;ID=PF3D7_1239200-DsL-11-PF3D7_1416600;pvalue=0.00378;sequence=GCCACA;
PF3D7_1416600	fimo	nucleotide_motif	6	11	23.2	+	.	Name=PF3D7_1239200-DsL_PF3D7_1416600+;Alias=;ID=PF3D7_1239200-DsL-12-PF3D7_1416600;pvalue=0.00481;sequence=TATACA;
PF3D7_1416600	fimo	nucleotide_motif	15	20	23.2	-	.	Name=PF3D7_1239200-DsL_PF3D7_1416600-;Alias=;ID=PF3D7_1239200-DsL-13-PF3D7_1416600;pvalue=0.00481;sequence=TATACA;
PF3D7_1416600	fimo	nucleotide_motif	73	78	23.2	+	.	Name=PF3D7_1239200-DsL_PF3D7_1416600+;Alias=;ID=PF3D7_1239200-DsL-14-PF3D7_1416600;pvalue=0.00481;sequence=TATACA;
PF3D7_1416600	fimo	nucleotide_motif	804	809	23.2	+	.	Name=PF3D7_1239200-DsL_PF3D7_1416600+;Alias=;ID=PF3D7_1239200-DsL-15-PF3D7_1416600;pvalue=0.00481;sequence=TATACA;
PF3D7_1416600	fimo	nucleotide_motif	442	447	22.1	-	.	Name=PF3D7_1239200-DsL_PF3D7_1416600-;Alias=;ID=PF3D7_1239200-DsL-16-PF3D7_1416600;pvalue=0.00619;sequence=TTTACA;
PF3D7_1416600	fimo	nucleotide_motif	631	636	22.1	-	.	Name=PF3D7_1239200-DsL_PF3D7_1416600-;Alias=;ID=PF3D7_1239200-DsL-17-PF3D7_1416600;pvalue=0.00619;sequence=TTTACA;
PF3D7_1416600	fimo	nucleotide_motif	578	583	21.1	+	.	Name=PF3D7_1239200-DsL_PF3D7_1416600+;Alias=;ID=PF3D7_1239200-DsL-18-PF3D7_1416600;pvalue=0.00777;sequence=TCTCTA;
PF3D7_1416600	fimo	nucleotide_motif	876	881	21.1	-	.	Name=PF3D7_1239200-DsL_PF3D7_1416600-;Alias=;ID=PF3D7_1239200-DsL-19-PF3D7_1416600;pvalue=0.00777;sequence=TCTCTA;
PF3D7_1416600	fimo	nucleotide_motif	410	415	20.5	+	.	Name=PF3D7_1239200-DsL_PF3D7_1416600+;Alias=;ID=PF3D7_1239200-DsL-20-PF3D7_1416600;pvalue=0.00892;sequence=TCTAAA;
PF3D7_1416700	fimo	nucleotide_motif	520	525	28.6	-	.	Name=PF3D7_1239200-DsL_PF3D7_1416700-;Alias=;ID=PF3D7_1239200-DsL-1-PF3D7_1416700;pvalue=0.00138;sequence=TCTATA;
PF3D7_1416700	fimo	nucleotide_motif	135	140	27.5	+	.	Name=PF3D7_1239200-DsL_PF3D7_1416700+;Alias=;ID=PF3D7_1239200-DsL-2-PF3D7_1416700;pvalue=0.00178;sequence=TCTCCA;
PF3D7_1416700	fimo	nucleotide_motif	330	335	26	+	.	Name=PF3D7_1239200-DsL_PF3D7_1416700+;Alias=;ID=PF3D7_1239200-DsL-3-PF3D7_1416700;pvalue=0.00252;sequence=CCTATA;
PF3D7_1416700	fimo	nucleotide_motif	101	106	26	+	.	Name=PF3D7_1239200-DsL_PF3D7_1416700+;Alias=;ID=PF3D7_1239200-DsL-4-PF3D7_1416700;pvalue=0.00252;sequence=TCTGCC;
PF3D7_1416700	fimo	nucleotide_motif	174	179	24.8	+	.	Name=PF3D7_1239200-DsL_PF3D7_1416700+;Alias=;ID=PF3D7_1239200-DsL-5-PF3D7_1416700;pvalue=0.00331;sequence=TCTATC;
PF3D7_1416700	fimo	nucleotide_motif	39	44	23.2	-	.	Name=PF3D7_1239200-DsL_PF3D7_1416700-;Alias=;ID=PF3D7_1239200-DsL-6-PF3D7_1416700;pvalue=0.00481;sequence=TATACA;
PF3D7_1416700	fimo	nucleotide_motif	283	288	23.2	+	.	Name=PF3D7_1239200-DsL_PF3D7_1416700+;Alias=;ID=PF3D7_1239200-DsL-7-PF3D7_1416700;pvalue=0.00481;sequence=TATACA;
PF3D7_1416700	fimo	nucleotide_motif	332	337	23.2	+	.	Name=PF3D7_1239200-DsL_PF3D7_1416700+;Alias=;ID=PF3D7_1239200-DsL-8-PF3D7_1416700;pvalue=0.00481;sequence=TATACA;
PF3D7_1416700	fimo	nucleotide_motif	993	998	23.2	+	.	Name=PF3D7_1239200-DsL_PF3D7_1416700+;Alias=;ID=PF3D7_1239200-DsL-9-PF3D7_1416700;pvalue=0.00481;sequence=TATACA;
PF3D7_1416700	fimo	nucleotide_motif	989	994	23.2	-	.	Name=PF3D7_1239200-DsL_PF3D7_1416700-;Alias=;ID=PF3D7_1239200-DsL-10-PF3D7_1416700;pvalue=0.00481;sequence=TATACA;
PF3D7_1416700	fimo	nucleotide_motif	392	397	23	-	.	Name=PF3D7_1239200-DsL_PF3D7_1416700-;Alias=;ID=PF3D7_1239200-DsL-11-PF3D7_1416700;pvalue=0.00503;sequence=TCCATA;
PF3D7_1416700	fimo	nucleotide_motif	732	737	22.1	+	.	Name=PF3D7_1239200-DsL_PF3D7_1416700+;Alias=;ID=PF3D7_1239200-DsL-12-PF3D7_1416700;pvalue=0.00619;sequence=TTTACA;
PF3D7_1416700	fimo	nucleotide_motif	876	881	22.1	-	.	Name=PF3D7_1239200-DsL_PF3D7_1416700-;Alias=;ID=PF3D7_1239200-DsL-13-PF3D7_1416700;pvalue=0.00619;sequence=TTTACA;
PF3D7_1416700	fimo	nucleotide_motif	48	53	22	+	.	Name=PF3D7_1239200-DsL_PF3D7_1416700+;Alias=;ID=PF3D7_1239200-DsL-14-PF3D7_1416700;pvalue=0.00628;sequence=CCTTCA;
PF3D7_1416700	fimo	nucleotide_motif	579	584	21.4	+	.	Name=PF3D7_1239200-DsL_PF3D7_1416700+;Alias=;ID=PF3D7_1239200-DsL-15-PF3D7_1416700;pvalue=0.00731;sequence=TCTATT;
PF3D7_1416700	fimo	nucleotide_motif	27	32	20.5	+	.	Name=PF3D7_1239200-DsL_PF3D7_1416700+;Alias=;ID=PF3D7_1239200-DsL-16-PF3D7_1416700;pvalue=0.00892;sequence=TCTAAA;
PF3D7_1416700	fimo	nucleotide_motif	165	170	20.5	-	.	Name=PF3D7_1239200-DsL_PF3D7_1416700-;Alias=;ID=PF3D7_1239200-DsL-17-PF3D7_1416700;pvalue=0.00892;sequence=TCTAAA;
PF3D7_1416700	fimo	nucleotide_motif	651	656	20.4	-	.	Name=PF3D7_1239200-DsL_PF3D7_1416700-;Alias=;ID=PF3D7_1239200-DsL-18-PF3D7_1416700;pvalue=0.00901;sequence=CGTACA;
PF3D7_1416800	fimo	nucleotide_motif	301	306	28.6	+	.	Name=PF3D7_1239200-DsL_PF3D7_1416800+;Alias=;ID=PF3D7_1239200-DsL-1-PF3D7_1416800;pvalue=0.00138;sequence=TCTATA;
PF3D7_1416800	fimo	nucleotide_motif	602	607	28.6	-	.	Name=PF3D7_1239200-DsL_PF3D7_1416800-;Alias=;ID=PF3D7_1239200-DsL-2-PF3D7_1416800;pvalue=0.00138;sequence=TCTATA;
PF3D7_1416800	fimo	nucleotide_motif	649	654	28.6	-	.	Name=PF3D7_1239200-DsL_PF3D7_1416800-;Alias=;ID=PF3D7_1239200-DsL-3-PF3D7_1416800;pvalue=0.00138;sequence=TCTATA;
PF3D7_1416800	fimo	nucleotide_motif	460	465	28	+	.	Name=PF3D7_1239200-DsL_PF3D7_1416800+;Alias=;ID=PF3D7_1239200-DsL-4-PF3D7_1416800;pvalue=0.00158;sequence=TCCACA;
PF3D7_1416800	fimo	nucleotide_motif	522	527	28	-	.	Name=PF3D7_1239200-DsL_PF3D7_1416800-;Alias=;ID=PF3D7_1239200-DsL-5-PF3D7_1416800;pvalue=0.00158;sequence=TCCACA;
PF3D7_1416800	fimo	nucleotide_motif	739	744	28	-	.	Name=PF3D7_1239200-DsL_PF3D7_1416800-;Alias=;ID=PF3D7_1239200-DsL-6-PF3D7_1416800;pvalue=0.00158;sequence=TCCACA;
PF3D7_1416800	fimo	nucleotide_motif	47	52	26.3	-	.	Name=PF3D7_1239200-DsL_PF3D7_1416800-;Alias=;ID=PF3D7_1239200-DsL-7-PF3D7_1416800;pvalue=0.00232;sequence=TCTTCA;
PF3D7_1416800	fimo	nucleotide_motif	468	473	25.6	+	.	Name=PF3D7_1239200-DsL_PF3D7_1416800+;Alias=;ID=PF3D7_1239200-DsL-8-PF3D7_1416800;pvalue=0.00272;sequence=TGTACA;
PF3D7_1416800	fimo	nucleotide_motif	468	473	25.6	-	.	Name=PF3D7_1239200-DsL_PF3D7_1416800-;Alias=;ID=PF3D7_1239200-DsL-9-PF3D7_1416800;pvalue=0.00272;sequence=TGTACA;
PF3D7_1416800	fimo	nucleotide_motif	165	170	23.2	-	.	Name=PF3D7_1239200-DsL_PF3D7_1416800-;Alias=;ID=PF3D7_1239200-DsL-10-PF3D7_1416800;pvalue=0.00481;sequence=TATACA;
PF3D7_1416800	fimo	nucleotide_motif	307	312	23.2	+	.	Name=PF3D7_1239200-DsL_PF3D7_1416800+;Alias=;ID=PF3D7_1239200-DsL-11-PF3D7_1416800;pvalue=0.00481;sequence=TATACA;
PF3D7_1416800	fimo	nucleotide_motif	313	318	23.2	-	.	Name=PF3D7_1239200-DsL_PF3D7_1416800-;Alias=;ID=PF3D7_1239200-DsL-12-PF3D7_1416800;pvalue=0.00481;sequence=TATACA;
PF3D7_1416800	fimo	nucleotide_motif	348	353	23.2	+	.	Name=PF3D7_1239200-DsL_PF3D7_1416800+;Alias=;ID=PF3D7_1239200-DsL-13-PF3D7_1416800;pvalue=0.00481;sequence=TATACA;
PF3D7_1416800	fimo	nucleotide_motif	424	429	23.2	+	.	Name=PF3D7_1239200-DsL_PF3D7_1416800+;Alias=;ID=PF3D7_1239200-DsL-14-PF3D7_1416800;pvalue=0.00481;sequence=TATACA;
PF3D7_1416800	fimo	nucleotide_motif	788	793	23.2	+	.	Name=PF3D7_1239200-DsL_PF3D7_1416800+;Alias=;ID=PF3D7_1239200-DsL-15-PF3D7_1416800;pvalue=0.00481;sequence=TATACA;
PF3D7_1416800	fimo	nucleotide_motif	806	811	23.2	+	.	Name=PF3D7_1239200-DsL_PF3D7_1416800+;Alias=;ID=PF3D7_1239200-DsL-16-PF3D7_1416800;pvalue=0.00481;sequence=TATACA;
PF3D7_1416800	fimo	nucleotide_motif	802	807	23.2	-	.	Name=PF3D7_1239200-DsL_PF3D7_1416800-;Alias=;ID=PF3D7_1239200-DsL-17-PF3D7_1416800;pvalue=0.00481;sequence=TATACA;
PF3D7_1416800	fimo	nucleotide_motif	249	254	23	+	.	Name=PF3D7_1239200-DsL_PF3D7_1416800+;Alias=;ID=PF3D7_1239200-DsL-18-PF3D7_1416800;pvalue=0.00503;sequence=TCCATA;
PF3D7_1416800	fimo	nucleotide_motif	919	924	22.1	+	.	Name=PF3D7_1239200-DsL_PF3D7_1416800+;Alias=;ID=PF3D7_1239200-DsL-19-PF3D7_1416800;pvalue=0.00619;sequence=TTTACA;
PF3D7_1416800	fimo	nucleotide_motif	552	557	22	+	.	Name=PF3D7_1239200-DsL_PF3D7_1416800+;Alias=;ID=PF3D7_1239200-DsL-20-PF3D7_1416800;pvalue=0.00628;sequence=CCTTCA;
PF3D7_1416800	fimo	nucleotide_motif	651	656	21.1	-	.	Name=PF3D7_1239200-DsL_PF3D7_1416800-;Alias=;ID=PF3D7_1239200-DsL-21-PF3D7_1416800;pvalue=0.00777;sequence=TCTCTA;
PF3D7_1416900	fimo	nucleotide_motif	799	804	37	-	.	Name=PF3D7_1239200-DsL_PF3D7_1416900-;Alias=;ID=PF3D7_1239200-DsL-1-PF3D7_1416900;pvalue=0.000201;sequence=CCTACA;
PF3D7_1416900	fimo	nucleotide_motif	737	742	28.6	-	.	Name=PF3D7_1239200-DsL_PF3D7_1416900-;Alias=;ID=PF3D7_1239200-DsL-2-PF3D7_1416900;pvalue=0.00138;sequence=TCTATA;
PF3D7_1416900	fimo	nucleotide_motif	957	962	28.6	+	.	Name=PF3D7_1239200-DsL_PF3D7_1416900+;Alias=;ID=PF3D7_1239200-DsL-3-PF3D7_1416900;pvalue=0.00138;sequence=TCTATA;
PF3D7_1416900	fimo	nucleotide_motif	411	416	28.1	+	.	Name=PF3D7_1239200-DsL_PF3D7_1416900+;Alias=;ID=PF3D7_1239200-DsL-4-PF3D7_1416900;pvalue=0.00155;sequence=TCTAGA;
PF3D7_1416900	fimo	nucleotide_motif	411	416	28.1	-	.	Name=PF3D7_1239200-DsL_PF3D7_1416900-;Alias=;ID=PF3D7_1239200-DsL-5-PF3D7_1416900;pvalue=0.00155;sequence=TCTAGA;
PF3D7_1416900	fimo	nucleotide_motif	254	259	27.1	-	.	Name=PF3D7_1239200-DsL_PF3D7_1416900-;Alias=;ID=PF3D7_1239200-DsL-6-PF3D7_1416900;pvalue=0.00195;sequence=TCAACA;
PF3D7_1416900	fimo	nucleotide_motif	510	515	27.1	+	.	Name=PF3D7_1239200-DsL_PF3D7_1416900+;Alias=;ID=PF3D7_1239200-DsL-7-PF3D7_1416900;pvalue=0.00195;sequence=TCAACA;
PF3D7_1416900	fimo	nucleotide_motif	111	116	26	-	.	Name=PF3D7_1239200-DsL_PF3D7_1416900-;Alias=;ID=PF3D7_1239200-DsL-8-PF3D7_1416900;pvalue=0.00252;sequence=CCTATA;
PF3D7_1416900	fimo	nucleotide_motif	38	43	24.5	+	.	Name=PF3D7_1239200-DsL_PF3D7_1416900+;Alias=;ID=PF3D7_1239200-DsL-9-PF3D7_1416900;pvalue=0.00351;sequence=GCTATA;
PF3D7_1416900	fimo	nucleotide_motif	14	19	23.2	-	.	Name=PF3D7_1239200-DsL_PF3D7_1416900-;Alias=;ID=PF3D7_1239200-DsL-10-PF3D7_1416900;pvalue=0.00481;sequence=TATACA;
PF3D7_1416900	fimo	nucleotide_motif	355	360	23.2	+	.	Name=PF3D7_1239200-DsL_PF3D7_1416900+;Alias=;ID=PF3D7_1239200-DsL-11-PF3D7_1416900;pvalue=0.00481;sequence=TATACA;
PF3D7_1416900	fimo	nucleotide_motif	646	651	23.2	+	.	Name=PF3D7_1239200-DsL_PF3D7_1416900+;Alias=;ID=PF3D7_1239200-DsL-12-PF3D7_1416900;pvalue=0.00481;sequence=TATACA;
PF3D7_1416900	fimo	nucleotide_motif	656	661	23.2	+	.	Name=PF3D7_1239200-DsL_PF3D7_1416900+;Alias=;ID=PF3D7_1239200-DsL-13-PF3D7_1416900;pvalue=0.00481;sequence=TATACA;
PF3D7_1416900	fimo	nucleotide_motif	763	768	23.2	-	.	Name=PF3D7_1239200-DsL_PF3D7_1416900-;Alias=;ID=PF3D7_1239200-DsL-14-PF3D7_1416900;pvalue=0.00481;sequence=TATACA;
PF3D7_1416900	fimo	nucleotide_motif	175	180	23	-	.	Name=PF3D7_1239200-DsL_PF3D7_1416900-;Alias=;ID=PF3D7_1239200-DsL-15-PF3D7_1416900;pvalue=0.00503;sequence=TCCATA;
PF3D7_1416900	fimo	nucleotide_motif	205	210	22.1	+	.	Name=PF3D7_1239200-DsL_PF3D7_1416900+;Alias=;ID=PF3D7_1239200-DsL-16-PF3D7_1416900;pvalue=0.00619;sequence=TTTACA;
PF3D7_1416900	fimo	nucleotide_motif	691	696	22.1	-	.	Name=PF3D7_1239200-DsL_PF3D7_1416900-;Alias=;ID=PF3D7_1239200-DsL-17-PF3D7_1416900;pvalue=0.00619;sequence=TTTACA;
PF3D7_1416900	fimo	nucleotide_motif	115	120	22	-	.	Name=PF3D7_1239200-DsL_PF3D7_1416900-;Alias=;ID=PF3D7_1239200-DsL-18-PF3D7_1416900;pvalue=0.00625;sequence=TCAACC;
PF3D7_1416900	fimo	nucleotide_motif	31	36	22	+	.	Name=PF3D7_1239200-DsL_PF3D7_1416900+;Alias=;ID=PF3D7_1239200-DsL-19-PF3D7_1416900;pvalue=0.00628;sequence=CCTTCA;
PF3D7_1417100	fimo	nucleotide_motif	791	796	27.6	-	.	Name=PF3D7_1239200-DsL_PF3D7_1417100-;Alias=;ID=PF3D7_1239200-DsL-1-PF3D7_1417100;pvalue=0.00175;sequence=TCTACT;
PF3D7_1417100	fimo	nucleotide_motif	369	374	27.1	+	.	Name=PF3D7_1239200-DsL_PF3D7_1417100+;Alias=;ID=PF3D7_1239200-DsL-2-PF3D7_1417100;pvalue=0.00195;sequence=TCAACA;
PF3D7_1417100	fimo	nucleotide_motif	228	233	26.7	+	.	Name=PF3D7_1239200-DsL_PF3D7_1417100+;Alias=;ID=PF3D7_1239200-DsL-3-PF3D7_1417100;pvalue=0.00214;sequence=ACTACA;
PF3D7_1417100	fimo	nucleotide_motif	431	436	26.7	-	.	Name=PF3D7_1239200-DsL_PF3D7_1417100-;Alias=;ID=PF3D7_1239200-DsL-4-PF3D7_1417100;pvalue=0.00215;sequence=CCTGCA;
PF3D7_1417100	fimo	nucleotide_motif	518	523	26.3	-	.	Name=PF3D7_1239200-DsL_PF3D7_1417100-;Alias=;ID=PF3D7_1239200-DsL-5-PF3D7_1417100;pvalue=0.00232;sequence=TCTTCA;
PF3D7_1417100	fimo	nucleotide_motif	917	922	26.3	+	.	Name=PF3D7_1239200-DsL_PF3D7_1417100+;Alias=;ID=PF3D7_1239200-DsL-6-PF3D7_1417100;pvalue=0.00232;sequence=TCTTCA;
PF3D7_1417100	fimo	nucleotide_motif	984	989	26	+	.	Name=PF3D7_1239200-DsL_PF3D7_1417100+;Alias=;ID=PF3D7_1239200-DsL-7-PF3D7_1417100;pvalue=0.00252;sequence=CCTATA;
PF3D7_1417100	fimo	nucleotide_motif	184	189	25.4	+	.	Name=PF3D7_1239200-DsL_PF3D7_1417100+;Alias=;ID=PF3D7_1239200-DsL-8-PF3D7_1417100;pvalue=0.00291;sequence=TCTATG;
PF3D7_1417100	fimo	nucleotide_motif	927	932	25.1	+	.	Name=PF3D7_1239200-DsL_PF3D7_1417100+;Alias=;ID=PF3D7_1239200-DsL-9-PF3D7_1417100;pvalue=0.00311;sequence=TCGATA;
PF3D7_1417100	fimo	nucleotide_motif	336	341	24.2	+	.	Name=PF3D7_1239200-DsL_PF3D7_1417100+;Alias=;ID=PF3D7_1239200-DsL-10-PF3D7_1417100;pvalue=0.00378;sequence=CCTACT;
PF3D7_1417100	fimo	nucleotide_motif	678	683	23.2	+	.	Name=PF3D7_1239200-DsL_PF3D7_1417100+;Alias=;ID=PF3D7_1239200-DsL-11-PF3D7_1417100;pvalue=0.00481;sequence=TATACA;
PF3D7_1417100	fimo	nucleotide_motif	753	758	22.1	+	.	Name=PF3D7_1239200-DsL_PF3D7_1417100+;Alias=;ID=PF3D7_1239200-DsL-12-PF3D7_1417100;pvalue=0.00619;sequence=TTTACA;
PF3D7_1417100	fimo	nucleotide_motif	960	965	22.1	+	.	Name=PF3D7_1239200-DsL_PF3D7_1417100+;Alias=;ID=PF3D7_1239200-DsL-13-PF3D7_1417100;pvalue=0.00619;sequence=TTTACA;
PF3D7_1417100	fimo	nucleotide_motif	977	982	22.1	+	.	Name=PF3D7_1239200-DsL_PF3D7_1417100+;Alias=;ID=PF3D7_1239200-DsL-14-PF3D7_1417100;pvalue=0.00619;sequence=TTTACA;
PF3D7_1417100	fimo	nucleotide_motif	42	47	21.4	-	.	Name=PF3D7_1239200-DsL_PF3D7_1417100-;Alias=;ID=PF3D7_1239200-DsL-15-PF3D7_1417100;pvalue=0.00731;sequence=TCTATT;
PF3D7_1417100	fimo	nucleotide_motif	864	869	21.3	+	.	Name=PF3D7_1239200-DsL_PF3D7_1417100+;Alias=;ID=PF3D7_1239200-DsL-16-PF3D7_1417100;pvalue=0.00748;sequence=TCTAGT;
PF3D7_1417100	fimo	nucleotide_motif	239	244	21	-	.	Name=PF3D7_1239200-DsL_PF3D7_1417100-;Alias=;ID=PF3D7_1239200-DsL-17-PF3D7_1417100;pvalue=0.00789;sequence=TCTTCG;
PF3D7_1417200	fimo	nucleotide_motif	600	605	28.6	+	.	Name=PF3D7_1239200-DsL_PF3D7_1417200+;Alias=;ID=PF3D7_1239200-DsL-1-PF3D7_1417200;pvalue=0.00138;sequence=TCTATA;
PF3D7_1417200	fimo	nucleotide_motif	675	680	27.6	-	.	Name=PF3D7_1239200-DsL_PF3D7_1417200-;Alias=;ID=PF3D7_1239200-DsL-2-PF3D7_1417200;pvalue=0.00175;sequence=TCTACT;
PF3D7_1417200	fimo	nucleotide_motif	645	650	27.1	+	.	Name=PF3D7_1239200-DsL_PF3D7_1417200+;Alias=;ID=PF3D7_1239200-DsL-3-PF3D7_1417200;pvalue=0.00195;sequence=TCAACA;
PF3D7_1417200	fimo	nucleotide_motif	142	147	26.3	-	.	Name=PF3D7_1239200-DsL_PF3D7_1417200-;Alias=;ID=PF3D7_1239200-DsL-4-PF3D7_1417200;pvalue=0.00232;sequence=TCTTCA;
PF3D7_1417200	fimo	nucleotide_motif	382	387	25.6	+	.	Name=PF3D7_1239200-DsL_PF3D7_1417200+;Alias=;ID=PF3D7_1239200-DsL-5-PF3D7_1417200;pvalue=0.00272;sequence=TGTACA;
PF3D7_1417200	fimo	nucleotide_motif	382	387	25.6	-	.	Name=PF3D7_1239200-DsL_PF3D7_1417200-;Alias=;ID=PF3D7_1239200-DsL-6-PF3D7_1417200;pvalue=0.00272;sequence=TGTACA;
PF3D7_1417200	fimo	nucleotide_motif	474	479	25.6	+	.	Name=PF3D7_1239200-DsL_PF3D7_1417200+;Alias=;ID=PF3D7_1239200-DsL-7-PF3D7_1417200;pvalue=0.00272;sequence=TGTACA;
PF3D7_1417200	fimo	nucleotide_motif	474	479	25.6	-	.	Name=PF3D7_1239200-DsL_PF3D7_1417200-;Alias=;ID=PF3D7_1239200-DsL-8-PF3D7_1417200;pvalue=0.00272;sequence=TGTACA;
PF3D7_1417200	fimo	nucleotide_motif	830	835	25.4	-	.	Name=PF3D7_1239200-DsL_PF3D7_1417200-;Alias=;ID=PF3D7_1239200-DsL-9-PF3D7_1417200;pvalue=0.00291;sequence=TCTATG;
PF3D7_1417200	fimo	nucleotide_motif	88	93	23.2	-	.	Name=PF3D7_1239200-DsL_PF3D7_1417200-;Alias=;ID=PF3D7_1239200-DsL-10-PF3D7_1417200;pvalue=0.00481;sequence=TATACA;
PF3D7_1417200	fimo	nucleotide_motif	216	221	23.2	-	.	Name=PF3D7_1239200-DsL_PF3D7_1417200-;Alias=;ID=PF3D7_1239200-DsL-11-PF3D7_1417200;pvalue=0.00481;sequence=TATACA;
PF3D7_1417200	fimo	nucleotide_motif	497	502	23.2	-	.	Name=PF3D7_1239200-DsL_PF3D7_1417200-;Alias=;ID=PF3D7_1239200-DsL-12-PF3D7_1417200;pvalue=0.00481;sequence=TATACA;
PF3D7_1417200	fimo	nucleotide_motif	503	508	23.2	+	.	Name=PF3D7_1239200-DsL_PF3D7_1417200+;Alias=;ID=PF3D7_1239200-DsL-13-PF3D7_1417200;pvalue=0.00481;sequence=TATACA;
PF3D7_1417200	fimo	nucleotide_motif	621	626	23.2	-	.	Name=PF3D7_1239200-DsL_PF3D7_1417200-;Alias=;ID=PF3D7_1239200-DsL-14-PF3D7_1417200;pvalue=0.00481;sequence=TATACA;
PF3D7_1417200	fimo	nucleotide_motif	828	833	23	+	.	Name=PF3D7_1239200-DsL_PF3D7_1417200+;Alias=;ID=PF3D7_1239200-DsL-15-PF3D7_1417200;pvalue=0.00503;sequence=TCCATA;
PF3D7_1417200	fimo	nucleotide_motif	320	325	22.1	+	.	Name=PF3D7_1239200-DsL_PF3D7_1417200+;Alias=;ID=PF3D7_1239200-DsL-16-PF3D7_1417200;pvalue=0.00619;sequence=TTTACA;
PF3D7_1417200	fimo	nucleotide_motif	409	414	22.1	+	.	Name=PF3D7_1239200-DsL_PF3D7_1417200+;Alias=;ID=PF3D7_1239200-DsL-17-PF3D7_1417200;pvalue=0.00619;sequence=TTTACA;
PF3D7_1417300	fimo	nucleotide_motif	114	119	28.6	-	.	Name=PF3D7_1239200-DsL_PF3D7_1417300-;Alias=;ID=PF3D7_1239200-DsL-1-PF3D7_1417300;pvalue=0.00138;sequence=TCTATA;
PF3D7_1417300	fimo	nucleotide_motif	325	330	28.6	-	.	Name=PF3D7_1239200-DsL_PF3D7_1417300-;Alias=;ID=PF3D7_1239200-DsL-2-PF3D7_1417300;pvalue=0.00138;sequence=TCTATA;
PF3D7_1417300	fimo	nucleotide_motif	831	836	28.6	-	.	Name=PF3D7_1239200-DsL_PF3D7_1417300-;Alias=;ID=PF3D7_1239200-DsL-3-PF3D7_1417300;pvalue=0.00138;sequence=TCTATA;
PF3D7_1417300	fimo	nucleotide_motif	917	922	26.7	-	.	Name=PF3D7_1239200-DsL_PF3D7_1417300-;Alias=;ID=PF3D7_1239200-DsL-4-PF3D7_1417300;pvalue=0.00214;sequence=ACTACA;
PF3D7_1417300	fimo	nucleotide_motif	81	86	26.7	+	.	Name=PF3D7_1239200-DsL_PF3D7_1417300+;Alias=;ID=PF3D7_1239200-DsL-5-PF3D7_1417300;pvalue=0.00215;sequence=TCGACC;
PF3D7_1417300	fimo	nucleotide_motif	354	359	25.6	+	.	Name=PF3D7_1239200-DsL_PF3D7_1417300+;Alias=;ID=PF3D7_1239200-DsL-6-PF3D7_1417300;pvalue=0.00272;sequence=TGTACA;
PF3D7_1417300	fimo	nucleotide_motif	354	359	25.6	-	.	Name=PF3D7_1239200-DsL_PF3D7_1417300-;Alias=;ID=PF3D7_1239200-DsL-7-PF3D7_1417300;pvalue=0.00272;sequence=TGTACA;
PF3D7_1417300	fimo	nucleotide_motif	241	246	23.2	+	.	Name=PF3D7_1239200-DsL_PF3D7_1417300+;Alias=;ID=PF3D7_1239200-DsL-8-PF3D7_1417300;pvalue=0.00481;sequence=TATACA;
PF3D7_1417300	fimo	nucleotide_motif	463	468	23.2	+	.	Name=PF3D7_1239200-DsL_PF3D7_1417300+;Alias=;ID=PF3D7_1239200-DsL-9-PF3D7_1417300;pvalue=0.00481;sequence=TATACA;
PF3D7_1417300	fimo	nucleotide_motif	687	692	23.2	+	.	Name=PF3D7_1239200-DsL_PF3D7_1417300+;Alias=;ID=PF3D7_1239200-DsL-10-PF3D7_1417300;pvalue=0.00481;sequence=TATACA;
PF3D7_1417300	fimo	nucleotide_motif	781	786	23.2	-	.	Name=PF3D7_1239200-DsL_PF3D7_1417300-;Alias=;ID=PF3D7_1239200-DsL-11-PF3D7_1417300;pvalue=0.00481;sequence=TATACA;
PF3D7_1417300	fimo	nucleotide_motif	906	911	23.2	+	.	Name=PF3D7_1239200-DsL_PF3D7_1417300+;Alias=;ID=PF3D7_1239200-DsL-12-PF3D7_1417300;pvalue=0.00481;sequence=TATACA;
PF3D7_1417300	fimo	nucleotide_motif	393	398	22.9	-	.	Name=PF3D7_1239200-DsL_PF3D7_1417300-;Alias=;ID=PF3D7_1239200-DsL-13-PF3D7_1417300;pvalue=0.00512;sequence=GCTACT;
PF3D7_1417300	fimo	nucleotide_motif	366	371	22.9	-	.	Name=PF3D7_1239200-DsL_PF3D7_1417300-;Alias=;ID=PF3D7_1239200-DsL-14-PF3D7_1417300;pvalue=0.00515;sequence=TCTGCT;
PF3D7_1417300	fimo	nucleotide_motif	774	779	22.1	+	.	Name=PF3D7_1239200-DsL_PF3D7_1417300+;Alias=;ID=PF3D7_1239200-DsL-15-PF3D7_1417300;pvalue=0.00619;sequence=TTTACA;
PF3D7_1417300	fimo	nucleotide_motif	493	498	20.5	-	.	Name=PF3D7_1239200-DsL_PF3D7_1417300-;Alias=;ID=PF3D7_1239200-DsL-16-PF3D7_1417300;pvalue=0.00892;sequence=TCTAAA;
PF3D7_1417300	fimo	nucleotide_motif	94	99	20.5	-	.	Name=PF3D7_1239200-DsL_PF3D7_1417300-;Alias=;ID=PF3D7_1239200-DsL-17-PF3D7_1417300;pvalue=0.00898;sequence=TCCCCA;
PF3D7_1417500	fimo	nucleotide_motif	501	506	28.6	-	.	Name=PF3D7_1239200-DsL_PF3D7_1417500-;Alias=;ID=PF3D7_1239200-DsL-1-PF3D7_1417500;pvalue=0.00138;sequence=TCTATA;
PF3D7_1417500	fimo	nucleotide_motif	551	556	28.6	+	.	Name=PF3D7_1239200-DsL_PF3D7_1417500+;Alias=;ID=PF3D7_1239200-DsL-2-PF3D7_1417500;pvalue=0.00138;sequence=TCTATA;
PF3D7_1417500	fimo	nucleotide_motif	909	914	28.6	+	.	Name=PF3D7_1239200-DsL_PF3D7_1417500+;Alias=;ID=PF3D7_1239200-DsL-3-PF3D7_1417500;pvalue=0.00138;sequence=TCTATA;
PF3D7_1417500	fimo	nucleotide_motif	357	362	28	-	.	Name=PF3D7_1239200-DsL_PF3D7_1417500-;Alias=;ID=PF3D7_1239200-DsL-4-PF3D7_1417500;pvalue=0.00158;sequence=TCCACA;
PF3D7_1417500	fimo	nucleotide_motif	284	289	27.1	+	.	Name=PF3D7_1239200-DsL_PF3D7_1417500+;Alias=;ID=PF3D7_1239200-DsL-5-PF3D7_1417500;pvalue=0.00196;sequence=CCTACG;
PF3D7_1417500	fimo	nucleotide_motif	541	546	25.6	+	.	Name=PF3D7_1239200-DsL_PF3D7_1417500+;Alias=;ID=PF3D7_1239200-DsL-6-PF3D7_1417500;pvalue=0.00272;sequence=TGTACA;
PF3D7_1417500	fimo	nucleotide_motif	541	546	25.6	-	.	Name=PF3D7_1239200-DsL_PF3D7_1417500-;Alias=;ID=PF3D7_1239200-DsL-7-PF3D7_1417500;pvalue=0.00272;sequence=TGTACA;
PF3D7_1417500	fimo	nucleotide_motif	719	724	25.4	-	.	Name=PF3D7_1239200-DsL_PF3D7_1417500-;Alias=;ID=PF3D7_1239200-DsL-8-PF3D7_1417500;pvalue=0.00291;sequence=TCTATG;
PF3D7_1417500	fimo	nucleotide_motif	78	83	23.2	+	.	Name=PF3D7_1239200-DsL_PF3D7_1417500+;Alias=;ID=PF3D7_1239200-DsL-9-PF3D7_1417500;pvalue=0.00481;sequence=TATACA;
PF3D7_1417500	fimo	nucleotide_motif	115	120	23.2	+	.	Name=PF3D7_1239200-DsL_PF3D7_1417500+;Alias=;ID=PF3D7_1239200-DsL-10-PF3D7_1417500;pvalue=0.00481;sequence=TATACA;
PF3D7_1417500	fimo	nucleotide_motif	401	406	23.2	+	.	Name=PF3D7_1239200-DsL_PF3D7_1417500+;Alias=;ID=PF3D7_1239200-DsL-11-PF3D7_1417500;pvalue=0.00481;sequence=TATACA;
PF3D7_1417500	fimo	nucleotide_motif	530	535	23.2	+	.	Name=PF3D7_1239200-DsL_PF3D7_1417500+;Alias=;ID=PF3D7_1239200-DsL-12-PF3D7_1417500;pvalue=0.00481;sequence=TATACA;
PF3D7_1417500	fimo	nucleotide_motif	42	47	23	-	.	Name=PF3D7_1239200-DsL_PF3D7_1417500-;Alias=;ID=PF3D7_1239200-DsL-13-PF3D7_1417500;pvalue=0.00503;sequence=TCCATA;
PF3D7_1417500	fimo	nucleotide_motif	717	722	23	+	.	Name=PF3D7_1239200-DsL_PF3D7_1417500+;Alias=;ID=PF3D7_1239200-DsL-14-PF3D7_1417500;pvalue=0.00503;sequence=TCCATA;
PF3D7_1417500	fimo	nucleotide_motif	969	974	22	-	.	Name=PF3D7_1239200-DsL_PF3D7_1417500-;Alias=;ID=PF3D7_1239200-DsL-15-PF3D7_1417500;pvalue=0.00628;sequence=CCTTCA;
PF3D7_1417500	fimo	nucleotide_motif	490	495	21.4	+	.	Name=PF3D7_1239200-DsL_PF3D7_1417500+;Alias=;ID=PF3D7_1239200-DsL-16-PF3D7_1417500;pvalue=0.00731;sequence=TCTATT;
PF3D7_1417600	fimo	nucleotide_motif	842	847	37.6	-	.	Name=PF3D7_1239200-DsL_PF3D7_1417600-;Alias=;ID=PF3D7_1239200-DsL-1-PF3D7_1417600;pvalue=0.000172;sequence=TCTACA;
PF3D7_1417600	fimo	nucleotide_motif	218	223	36.4	-	.	Name=PF3D7_1239200-DsL_PF3D7_1417600-;Alias=;ID=PF3D7_1239200-DsL-2-PF3D7_1417600;pvalue=0.000229;sequence=TCTACG;
PF3D7_1417600	fimo	nucleotide_motif	374	379	28.6	+	.	Name=PF3D7_1239200-DsL_PF3D7_1417600+;Alias=;ID=PF3D7_1239200-DsL-3-PF3D7_1417600;pvalue=0.00138;sequence=TCTATA;
PF3D7_1417600	fimo	nucleotide_motif	408	413	28.6	-	.	Name=PF3D7_1239200-DsL_PF3D7_1417600-;Alias=;ID=PF3D7_1239200-DsL-4-PF3D7_1417600;pvalue=0.00138;sequence=TCTATA;
PF3D7_1417600	fimo	nucleotide_motif	498	503	28.6	+	.	Name=PF3D7_1239200-DsL_PF3D7_1417600+;Alias=;ID=PF3D7_1239200-DsL-5-PF3D7_1417600;pvalue=0.00138;sequence=TCTATA;
PF3D7_1417600	fimo	nucleotide_motif	913	918	28.6	-	.	Name=PF3D7_1239200-DsL_PF3D7_1417600-;Alias=;ID=PF3D7_1239200-DsL-6-PF3D7_1417600;pvalue=0.00138;sequence=TCTATA;
PF3D7_1417600	fimo	nucleotide_motif	97	102	23.2	-	.	Name=PF3D7_1239200-DsL_PF3D7_1417600-;Alias=;ID=PF3D7_1239200-DsL-7-PF3D7_1417600;pvalue=0.00481;sequence=TATACA;
PF3D7_1417600	fimo	nucleotide_motif	523	528	23.2	+	.	Name=PF3D7_1239200-DsL_PF3D7_1417600+;Alias=;ID=PF3D7_1239200-DsL-8-PF3D7_1417600;pvalue=0.00481;sequence=TATACA;
PF3D7_1417600	fimo	nucleotide_motif	570	575	23.2	-	.	Name=PF3D7_1239200-DsL_PF3D7_1417600-;Alias=;ID=PF3D7_1239200-DsL-9-PF3D7_1417600;pvalue=0.00481;sequence=TATACA;
PF3D7_1417600	fimo	nucleotide_motif	942	947	23.2	+	.	Name=PF3D7_1239200-DsL_PF3D7_1417600+;Alias=;ID=PF3D7_1239200-DsL-10-PF3D7_1417600;pvalue=0.00481;sequence=TATACA;
PF3D7_1417600	fimo	nucleotide_motif	337	342	22.9	-	.	Name=PF3D7_1239200-DsL_PF3D7_1417600-;Alias=;ID=PF3D7_1239200-DsL-11-PF3D7_1417600;pvalue=0.0051;sequence=CCAACA;
PF3D7_1417600	fimo	nucleotide_motif	508	513	22.1	-	.	Name=PF3D7_1239200-DsL_PF3D7_1417600-;Alias=;ID=PF3D7_1239200-DsL-12-PF3D7_1417600;pvalue=0.00619;sequence=TTTACA;
PF3D7_1417600	fimo	nucleotide_motif	731	736	22.1	-	.	Name=PF3D7_1239200-DsL_PF3D7_1417600-;Alias=;ID=PF3D7_1239200-DsL-13-PF3D7_1417600;pvalue=0.00619;sequence=TTTACA;
PF3D7_1417600	fimo	nucleotide_motif	742	747	22.1	-	.	Name=PF3D7_1239200-DsL_PF3D7_1417600-;Alias=;ID=PF3D7_1239200-DsL-14-PF3D7_1417600;pvalue=0.00619;sequence=TTTACA;
PF3D7_1417600	fimo	nucleotide_motif	496	501	21.1	+	.	Name=PF3D7_1239200-DsL_PF3D7_1417600+;Alias=;ID=PF3D7_1239200-DsL-15-PF3D7_1417600;pvalue=0.00777;sequence=TCTCTA;
PF3D7_1417600	fimo	nucleotide_motif	823	828	21	-	.	Name=PF3D7_1239200-DsL_PF3D7_1417600-;Alias=;ID=PF3D7_1239200-DsL-16-PF3D7_1417600;pvalue=0.00789;sequence=TCTTCG;
PF3D7_1417600	fimo	nucleotide_motif	803	808	20.5	-	.	Name=PF3D7_1239200-DsL_PF3D7_1417600-;Alias=;ID=PF3D7_1239200-DsL-17-PF3D7_1417600;pvalue=0.00892;sequence=TCTAAA;
PF3D7_1417700	fimo	nucleotide_motif	874	879	28.6	+	.	Name=PF3D7_1239200-DsL_PF3D7_1417700+;Alias=;ID=PF3D7_1239200-DsL-1-PF3D7_1417700;pvalue=0.00138;sequence=TCTATA;
PF3D7_1417700	fimo	nucleotide_motif	467	472	28	-	.	Name=PF3D7_1239200-DsL_PF3D7_1417700-;Alias=;ID=PF3D7_1239200-DsL-2-PF3D7_1417700;pvalue=0.00158;sequence=TCCACA;
PF3D7_1417700	fimo	nucleotide_motif	587	592	28	-	.	Name=PF3D7_1239200-DsL_PF3D7_1417700-;Alias=;ID=PF3D7_1239200-DsL-3-PF3D7_1417700;pvalue=0.00158;sequence=TCCACA;
PF3D7_1417700	fimo	nucleotide_motif	791	796	26.3	+	.	Name=PF3D7_1239200-DsL_PF3D7_1417700+;Alias=;ID=PF3D7_1239200-DsL-4-PF3D7_1417700;pvalue=0.00232;sequence=TCTTCA;
PF3D7_1417700	fimo	nucleotide_motif	486	491	26	+	.	Name=PF3D7_1239200-DsL_PF3D7_1417700+;Alias=;ID=PF3D7_1239200-DsL-5-PF3D7_1417700;pvalue=0.00252;sequence=CCTATA;
PF3D7_1417700	fimo	nucleotide_motif	547	552	26	+	.	Name=PF3D7_1239200-DsL_PF3D7_1417700+;Alias=;ID=PF3D7_1239200-DsL-6-PF3D7_1417700;pvalue=0.00252;sequence=CCTATA;
PF3D7_1417700	fimo	nucleotide_motif	386	391	24.5	+	.	Name=PF3D7_1239200-DsL_PF3D7_1417700+;Alias=;ID=PF3D7_1239200-DsL-7-PF3D7_1417700;pvalue=0.00351;sequence=GCTATA;
PF3D7_1417700	fimo	nucleotide_motif	594	599	24.3	-	.	Name=PF3D7_1239200-DsL_PF3D7_1417700-;Alias=;ID=PF3D7_1239200-DsL-8-PF3D7_1417700;pvalue=0.00372;sequence=TCTGTA;
PF3D7_1417700	fimo	nucleotide_motif	977	982	24.2	-	.	Name=PF3D7_1239200-DsL_PF3D7_1417700-;Alias=;ID=PF3D7_1239200-DsL-9-PF3D7_1417700;pvalue=0.00378;sequence=GCCACA;
PF3D7_1417700	fimo	nucleotide_motif	218	223	23.2	+	.	Name=PF3D7_1239200-DsL_PF3D7_1417700+;Alias=;ID=PF3D7_1239200-DsL-10-PF3D7_1417700;pvalue=0.00481;sequence=TATACA;
PF3D7_1417700	fimo	nucleotide_motif	224	229	23.2	+	.	Name=PF3D7_1239200-DsL_PF3D7_1417700+;Alias=;ID=PF3D7_1239200-DsL-11-PF3D7_1417700;pvalue=0.00481;sequence=TATACA;
PF3D7_1417700	fimo	nucleotide_motif	233	238	23.2	-	.	Name=PF3D7_1239200-DsL_PF3D7_1417700-;Alias=;ID=PF3D7_1239200-DsL-12-PF3D7_1417700;pvalue=0.00481;sequence=TATACA;
PF3D7_1417700	fimo	nucleotide_motif	318	323	23.2	+	.	Name=PF3D7_1239200-DsL_PF3D7_1417700+;Alias=;ID=PF3D7_1239200-DsL-13-PF3D7_1417700;pvalue=0.00481;sequence=TATACA;
PF3D7_1417700	fimo	nucleotide_motif	337	342	23.2	+	.	Name=PF3D7_1239200-DsL_PF3D7_1417700+;Alias=;ID=PF3D7_1239200-DsL-14-PF3D7_1417700;pvalue=0.00481;sequence=TATACA;
PF3D7_1417700	fimo	nucleotide_motif	363	368	23.2	-	.	Name=PF3D7_1239200-DsL_PF3D7_1417700-;Alias=;ID=PF3D7_1239200-DsL-15-PF3D7_1417700;pvalue=0.00481;sequence=TATACA;
PF3D7_1417700	fimo	nucleotide_motif	807	812	23.2	+	.	Name=PF3D7_1239200-DsL_PF3D7_1417700+;Alias=;ID=PF3D7_1239200-DsL-16-PF3D7_1417700;pvalue=0.00481;sequence=TATACA;
PF3D7_1417700	fimo	nucleotide_motif	88	93	23	-	.	Name=PF3D7_1239200-DsL_PF3D7_1417700-;Alias=;ID=PF3D7_1239200-DsL-17-PF3D7_1417700;pvalue=0.00503;sequence=TCCATA;
PF3D7_1417700	fimo	nucleotide_motif	171	176	22.1	+	.	Name=PF3D7_1239200-DsL_PF3D7_1417700+;Alias=;ID=PF3D7_1239200-DsL-18-PF3D7_1417700;pvalue=0.00619;sequence=TTTACA;
PF3D7_1417700	fimo	nucleotide_motif	711	716	22.1	+	.	Name=PF3D7_1239200-DsL_PF3D7_1417700+;Alias=;ID=PF3D7_1239200-DsL-19-PF3D7_1417700;pvalue=0.00619;sequence=TTTACA;
PF3D7_1417700	fimo	nucleotide_motif	918	923	22.1	+	.	Name=PF3D7_1239200-DsL_PF3D7_1417700+;Alias=;ID=PF3D7_1239200-DsL-20-PF3D7_1417700;pvalue=0.00619;sequence=TTTACA;
PF3D7_1417700	fimo	nucleotide_motif	431	436	20.5	+	.	Name=PF3D7_1239200-DsL_PF3D7_1417700+;Alias=;ID=PF3D7_1239200-DsL-21-PF3D7_1417700;pvalue=0.00892;sequence=TCTAAA;
PF3D7_1417800	fimo	nucleotide_motif	733	738	28.6	-	.	Name=PF3D7_1239200-DsL_PF3D7_1417800-;Alias=;ID=PF3D7_1239200-DsL-1-PF3D7_1417800;pvalue=0.00138;sequence=TCTATA;
PF3D7_1417800	fimo	nucleotide_motif	270	275	27.1	-	.	Name=PF3D7_1239200-DsL_PF3D7_1417800-;Alias=;ID=PF3D7_1239200-DsL-2-PF3D7_1417800;pvalue=0.00195;sequence=TCAACA;
PF3D7_1417800	fimo	nucleotide_motif	25	30	23.2	-	.	Name=PF3D7_1239200-DsL_PF3D7_1417800-;Alias=;ID=PF3D7_1239200-DsL-3-PF3D7_1417800;pvalue=0.00481;sequence=TATACA;
PF3D7_1417800	fimo	nucleotide_motif	221	226	23.2	+	.	Name=PF3D7_1239200-DsL_PF3D7_1417800+;Alias=;ID=PF3D7_1239200-DsL-4-PF3D7_1417800;pvalue=0.00481;sequence=TATACA;
PF3D7_1417800	fimo	nucleotide_motif	402	407	23.2	+	.	Name=PF3D7_1239200-DsL_PF3D7_1417800+;Alias=;ID=PF3D7_1239200-DsL-5-PF3D7_1417800;pvalue=0.00481;sequence=TATACA;
PF3D7_1417800	fimo	nucleotide_motif	554	559	23.2	-	.	Name=PF3D7_1239200-DsL_PF3D7_1417800-;Alias=;ID=PF3D7_1239200-DsL-6-PF3D7_1417800;pvalue=0.00481;sequence=TATACA;
PF3D7_1417800	fimo	nucleotide_motif	701	706	23.2	+	.	Name=PF3D7_1239200-DsL_PF3D7_1417800+;Alias=;ID=PF3D7_1239200-DsL-7-PF3D7_1417800;pvalue=0.00481;sequence=TATACA;
PF3D7_1417800	fimo	nucleotide_motif	761	766	23.2	-	.	Name=PF3D7_1239200-DsL_PF3D7_1417800-;Alias=;ID=PF3D7_1239200-DsL-8-PF3D7_1417800;pvalue=0.00481;sequence=TATACA;
PF3D7_1417800	fimo	nucleotide_motif	838	843	23.2	+	.	Name=PF3D7_1239200-DsL_PF3D7_1417800+;Alias=;ID=PF3D7_1239200-DsL-9-PF3D7_1417800;pvalue=0.00481;sequence=TATACA;
PF3D7_1417800	fimo	nucleotide_motif	880	885	23.2	-	.	Name=PF3D7_1239200-DsL_PF3D7_1417800-;Alias=;ID=PF3D7_1239200-DsL-10-PF3D7_1417800;pvalue=0.00481;sequence=TATACA;
PF3D7_1417800	fimo	nucleotide_motif	945	950	22.1	+	.	Name=PF3D7_1239200-DsL_PF3D7_1417800+;Alias=;ID=PF3D7_1239200-DsL-11-PF3D7_1417800;pvalue=0.00619;sequence=TTTACA;
PF3D7_1417800	fimo	nucleotide_motif	678	683	22	-	.	Name=PF3D7_1239200-DsL_PF3D7_1417800-;Alias=;ID=PF3D7_1239200-DsL-12-PF3D7_1417800;pvalue=0.00628;sequence=CCTTCA;
PF3D7_1417800	fimo	nucleotide_motif	69	74	21.4	+	.	Name=PF3D7_1239200-DsL_PF3D7_1417800+;Alias=;ID=PF3D7_1239200-DsL-13-PF3D7_1417800;pvalue=0.00731;sequence=TCTATT;
PF3D7_1417800	fimo	nucleotide_motif	987	992	21.4	-	.	Name=PF3D7_1239200-DsL_PF3D7_1417800-;Alias=;ID=PF3D7_1239200-DsL-14-PF3D7_1417800;pvalue=0.00731;sequence=TCTATT;
PF3D7_1417900	fimo	nucleotide_motif	927	932	28	-	.	Name=PF3D7_1239200-DsL_PF3D7_1417900-;Alias=;ID=PF3D7_1239200-DsL-1-PF3D7_1417900;pvalue=0.00158;sequence=TCCACA;
PF3D7_1417900	fimo	nucleotide_motif	293	298	27.1	-	.	Name=PF3D7_1239200-DsL_PF3D7_1417900-;Alias=;ID=PF3D7_1239200-DsL-2-PF3D7_1417900;pvalue=0.00195;sequence=TCAACA;
PF3D7_1417900	fimo	nucleotide_motif	471	476	27.1	-	.	Name=PF3D7_1239200-DsL_PF3D7_1417900-;Alias=;ID=PF3D7_1239200-DsL-3-PF3D7_1417900;pvalue=0.00195;sequence=TCAACA;
PF3D7_1417900	fimo	nucleotide_motif	463	468	26.3	-	.	Name=PF3D7_1239200-DsL_PF3D7_1417900-;Alias=;ID=PF3D7_1239200-DsL-4-PF3D7_1417900;pvalue=0.00232;sequence=TCTTCA;
PF3D7_1417900	fimo	nucleotide_motif	544	549	26	+	.	Name=PF3D7_1239200-DsL_PF3D7_1417900+;Alias=;ID=PF3D7_1239200-DsL-5-PF3D7_1417900;pvalue=0.00252;sequence=CCTATA;
PF3D7_1417900	fimo	nucleotide_motif	174	179	25.6	+	.	Name=PF3D7_1239200-DsL_PF3D7_1417900+;Alias=;ID=PF3D7_1239200-DsL-6-PF3D7_1417900;pvalue=0.00272;sequence=TGTACA;
PF3D7_1417900	fimo	nucleotide_motif	174	179	25.6	-	.	Name=PF3D7_1239200-DsL_PF3D7_1417900-;Alias=;ID=PF3D7_1239200-DsL-7-PF3D7_1417900;pvalue=0.00272;sequence=TGTACA;
PF3D7_1417900	fimo	nucleotide_motif	172	177	24.3	+	.	Name=PF3D7_1239200-DsL_PF3D7_1417900+;Alias=;ID=PF3D7_1239200-DsL-8-PF3D7_1417900;pvalue=0.00372;sequence=TCTGTA;
PF3D7_1417900	fimo	nucleotide_motif	200	205	23.2	-	.	Name=PF3D7_1239200-DsL_PF3D7_1417900-;Alias=;ID=PF3D7_1239200-DsL-9-PF3D7_1417900;pvalue=0.00481;sequence=TATACA;
PF3D7_1417900	fimo	nucleotide_motif	866	871	23.2	-	.	Name=PF3D7_1239200-DsL_PF3D7_1417900-;Alias=;ID=PF3D7_1239200-DsL-10-PF3D7_1417900;pvalue=0.00481;sequence=TATACA;
PF3D7_1417900	fimo	nucleotide_motif	126	131	23	+	.	Name=PF3D7_1239200-DsL_PF3D7_1417900+;Alias=;ID=PF3D7_1239200-DsL-11-PF3D7_1417900;pvalue=0.00503;sequence=TCCATA;
PF3D7_1417900	fimo	nucleotide_motif	499	504	22.9	-	.	Name=PF3D7_1239200-DsL_PF3D7_1417900-;Alias=;ID=PF3D7_1239200-DsL-12-PF3D7_1417900;pvalue=0.0051;sequence=CCAACA;
PF3D7_1417900	fimo	nucleotide_motif	208	213	21.4	-	.	Name=PF3D7_1239200-DsL_PF3D7_1417900-;Alias=;ID=PF3D7_1239200-DsL-13-PF3D7_1417900;pvalue=0.00731;sequence=TCTATT;
PF3D7_1417900	fimo	nucleotide_motif	441	446	20.5	-	.	Name=PF3D7_1239200-DsL_PF3D7_1417900-;Alias=;ID=PF3D7_1239200-DsL-14-PF3D7_1417900;pvalue=0.00892;sequence=TCTAAA;
PF3D7_1417900	fimo	nucleotide_motif	25	30	20.5	-	.	Name=PF3D7_1239200-DsL_PF3D7_1417900-;Alias=;ID=PF3D7_1239200-DsL-15-PF3D7_1417900;pvalue=0.00898;sequence=TCTTCC;
PF3D7_1418000	fimo	nucleotide_motif	579	584	28.6	+	.	Name=PF3D7_1239200-DsL_PF3D7_1418000+;Alias=;ID=PF3D7_1239200-DsL-1-PF3D7_1418000;pvalue=0.00138;sequence=TCTATA;
PF3D7_1418000	fimo	nucleotide_motif	673	678	28.6	+	.	Name=PF3D7_1239200-DsL_PF3D7_1418000+;Alias=;ID=PF3D7_1239200-DsL-2-PF3D7_1418000;pvalue=0.00138;sequence=TCTATA;
PF3D7_1418000	fimo	nucleotide_motif	142	147	26.7	+	.	Name=PF3D7_1239200-DsL_PF3D7_1418000+;Alias=;ID=PF3D7_1239200-DsL-3-PF3D7_1418000;pvalue=0.00214;sequence=ACTACA;
PF3D7_1418000	fimo	nucleotide_motif	305	310	25.1	+	.	Name=PF3D7_1239200-DsL_PF3D7_1418000+;Alias=;ID=PF3D7_1239200-DsL-4-PF3D7_1418000;pvalue=0.00311;sequence=TCGATA;
PF3D7_1418000	fimo	nucleotide_motif	303	308	25.1	-	.	Name=PF3D7_1239200-DsL_PF3D7_1418000-;Alias=;ID=PF3D7_1239200-DsL-5-PF3D7_1418000;pvalue=0.00311;sequence=TCGATA;
PF3D7_1418000	fimo	nucleotide_motif	114	119	23.2	+	.	Name=PF3D7_1239200-DsL_PF3D7_1418000+;Alias=;ID=PF3D7_1239200-DsL-6-PF3D7_1418000;pvalue=0.00481;sequence=TATACA;
PF3D7_1418000	fimo	nucleotide_motif	422	427	23.2	+	.	Name=PF3D7_1239200-DsL_PF3D7_1418000+;Alias=;ID=PF3D7_1239200-DsL-7-PF3D7_1418000;pvalue=0.00481;sequence=TATACA;
PF3D7_1418000	fimo	nucleotide_motif	453	458	23.2	-	.	Name=PF3D7_1239200-DsL_PF3D7_1418000-;Alias=;ID=PF3D7_1239200-DsL-8-PF3D7_1418000;pvalue=0.00481;sequence=TATACA;
PF3D7_1418000	fimo	nucleotide_motif	485	490	23.2	-	.	Name=PF3D7_1239200-DsL_PF3D7_1418000-;Alias=;ID=PF3D7_1239200-DsL-9-PF3D7_1418000;pvalue=0.00481;sequence=TATACA;
PF3D7_1418000	fimo	nucleotide_motif	581	586	23.2	+	.	Name=PF3D7_1239200-DsL_PF3D7_1418000+;Alias=;ID=PF3D7_1239200-DsL-10-PF3D7_1418000;pvalue=0.00481;sequence=TATACA;
PF3D7_1418000	fimo	nucleotide_motif	601	606	23.2	-	.	Name=PF3D7_1239200-DsL_PF3D7_1418000-;Alias=;ID=PF3D7_1239200-DsL-11-PF3D7_1418000;pvalue=0.00481;sequence=TATACA;
PF3D7_1418000	fimo	nucleotide_motif	174	179	23.1	-	.	Name=PF3D7_1239200-DsL_PF3D7_1418000-;Alias=;ID=PF3D7_1239200-DsL-12-PF3D7_1418000;pvalue=0.00485;sequence=TCGACT;
PF3D7_1418000	fimo	nucleotide_motif	123	128	23	-	.	Name=PF3D7_1239200-DsL_PF3D7_1418000-;Alias=;ID=PF3D7_1239200-DsL-13-PF3D7_1418000;pvalue=0.00503;sequence=TCCATA;
PF3D7_1418000	fimo	nucleotide_motif	976	981	23	+	.	Name=PF3D7_1239200-DsL_PF3D7_1418000+;Alias=;ID=PF3D7_1239200-DsL-14-PF3D7_1418000;pvalue=0.00503;sequence=TCCATA;
PF3D7_1418000	fimo	nucleotide_motif	764	769	22.1	+	.	Name=PF3D7_1239200-DsL_PF3D7_1418000+;Alias=;ID=PF3D7_1239200-DsL-15-PF3D7_1418000;pvalue=0.00619;sequence=TTTACA;
PF3D7_1418000	fimo	nucleotide_motif	333	338	21.4	+	.	Name=PF3D7_1239200-DsL_PF3D7_1418000+;Alias=;ID=PF3D7_1239200-DsL-16-PF3D7_1418000;pvalue=0.00731;sequence=TCTATT;
PF3D7_1418000	fimo	nucleotide_motif	372	377	21.4	-	.	Name=PF3D7_1239200-DsL_PF3D7_1418000-;Alias=;ID=PF3D7_1239200-DsL-17-PF3D7_1418000;pvalue=0.00731;sequence=TCTATT;
PF3D7_1418000	fimo	nucleotide_motif	257	262	21.1	+	.	Name=PF3D7_1239200-DsL_PF3D7_1418000+;Alias=;ID=PF3D7_1239200-DsL-18-PF3D7_1418000;pvalue=0.00777;sequence=TCTCTA;
PF3D7_1418000	fimo	nucleotide_motif	297	302	20.5	+	.	Name=PF3D7_1239200-DsL_PF3D7_1418000+;Alias=;ID=PF3D7_1239200-DsL-19-PF3D7_1418000;pvalue=0.00892;sequence=TCTAAA;
PF3D7_1418200	fimo	nucleotide_motif	308	313	35.9	+	.	Name=PF3D7_1239200-DsL_PF3D7_1418200+;Alias=;ID=PF3D7_1239200-DsL-1-PF3D7_1418200;pvalue=0.000258;sequence=TCGACA;
PF3D7_1418200	fimo	nucleotide_motif	10	15	28.6	-	.	Name=PF3D7_1239200-DsL_PF3D7_1418200-;Alias=;ID=PF3D7_1239200-DsL-2-PF3D7_1418200;pvalue=0.00138;sequence=TCTATA;
PF3D7_1418200	fimo	nucleotide_motif	231	236	28.6	+	.	Name=PF3D7_1239200-DsL_PF3D7_1418200+;Alias=;ID=PF3D7_1239200-DsL-3-PF3D7_1418200;pvalue=0.00138;sequence=TCTATA;
PF3D7_1418200	fimo	nucleotide_motif	233	238	28.6	-	.	Name=PF3D7_1239200-DsL_PF3D7_1418200-;Alias=;ID=PF3D7_1239200-DsL-4-PF3D7_1418200;pvalue=0.00138;sequence=TCTATA;
PF3D7_1418200	fimo	nucleotide_motif	34	39	28	+	.	Name=PF3D7_1239200-DsL_PF3D7_1418200+;Alias=;ID=PF3D7_1239200-DsL-5-PF3D7_1418200;pvalue=0.00158;sequence=TCCACA;
PF3D7_1418200	fimo	nucleotide_motif	495	500	27.1	+	.	Name=PF3D7_1239200-DsL_PF3D7_1418200+;Alias=;ID=PF3D7_1239200-DsL-6-PF3D7_1418200;pvalue=0.00196;sequence=CCTACC;
PF3D7_1418200	fimo	nucleotide_motif	846	851	26.7	-	.	Name=PF3D7_1239200-DsL_PF3D7_1418200-;Alias=;ID=PF3D7_1239200-DsL-7-PF3D7_1418200;pvalue=0.00214;sequence=ACTACA;
PF3D7_1418200	fimo	nucleotide_motif	42	47	25.6	+	.	Name=PF3D7_1239200-DsL_PF3D7_1418200+;Alias=;ID=PF3D7_1239200-DsL-8-PF3D7_1418200;pvalue=0.00272;sequence=TGTACA;
PF3D7_1418200	fimo	nucleotide_motif	42	47	25.6	-	.	Name=PF3D7_1239200-DsL_PF3D7_1418200-;Alias=;ID=PF3D7_1239200-DsL-9-PF3D7_1418200;pvalue=0.00272;sequence=TGTACA;
PF3D7_1418200	fimo	nucleotide_motif	951	956	25.6	+	.	Name=PF3D7_1239200-DsL_PF3D7_1418200+;Alias=;ID=PF3D7_1239200-DsL-10-PF3D7_1418200;pvalue=0.00272;sequence=TGTACA;
PF3D7_1418200	fimo	nucleotide_motif	951	956	25.6	-	.	Name=PF3D7_1239200-DsL_PF3D7_1418200-;Alias=;ID=PF3D7_1239200-DsL-11-PF3D7_1418200;pvalue=0.00272;sequence=TGTACA;
PF3D7_1418200	fimo	nucleotide_motif	250	255	24.3	-	.	Name=PF3D7_1239200-DsL_PF3D7_1418200-;Alias=;ID=PF3D7_1239200-DsL-12-PF3D7_1418200;pvalue=0.00372;sequence=TCTGTA;
PF3D7_1418200	fimo	nucleotide_motif	68	73	23.2	+	.	Name=PF3D7_1239200-DsL_PF3D7_1418200+;Alias=;ID=PF3D7_1239200-DsL-13-PF3D7_1418200;pvalue=0.00481;sequence=TATACA;
PF3D7_1418200	fimo	nucleotide_motif	731	736	23.2	+	.	Name=PF3D7_1239200-DsL_PF3D7_1418200+;Alias=;ID=PF3D7_1239200-DsL-14-PF3D7_1418200;pvalue=0.00481;sequence=TATACA;
PF3D7_1418200	fimo	nucleotide_motif	927	932	23.2	-	.	Name=PF3D7_1239200-DsL_PF3D7_1418200-;Alias=;ID=PF3D7_1239200-DsL-15-PF3D7_1418200;pvalue=0.00481;sequence=TATACA;
PF3D7_1418200	fimo	nucleotide_motif	436	441	23	-	.	Name=PF3D7_1239200-DsL_PF3D7_1418200-;Alias=;ID=PF3D7_1239200-DsL-16-PF3D7_1418200;pvalue=0.00503;sequence=TCCATA;
PF3D7_1418200	fimo	nucleotide_motif	445	450	22.9	+	.	Name=PF3D7_1239200-DsL_PF3D7_1418200+;Alias=;ID=PF3D7_1239200-DsL-17-PF3D7_1418200;pvalue=0.00512;sequence=GCTACT;
PF3D7_1418200	fimo	nucleotide_motif	82	87	22.1	-	.	Name=PF3D7_1239200-DsL_PF3D7_1418200-;Alias=;ID=PF3D7_1239200-DsL-18-PF3D7_1418200;pvalue=0.00619;sequence=TTTACA;
PF3D7_1418200	fimo	nucleotide_motif	215	220	22.1	+	.	Name=PF3D7_1239200-DsL_PF3D7_1418200+;Alias=;ID=PF3D7_1239200-DsL-19-PF3D7_1418200;pvalue=0.00619;sequence=TTTACA;
PF3D7_1418200	fimo	nucleotide_motif	5	10	21.4	+	.	Name=PF3D7_1239200-DsL_PF3D7_1418200+;Alias=;ID=PF3D7_1239200-DsL-20-PF3D7_1418200;pvalue=0.00731;sequence=TCTATT;
PF3D7_1418200	fimo	nucleotide_motif	412	417	21.4	+	.	Name=PF3D7_1239200-DsL_PF3D7_1418200+;Alias=;ID=PF3D7_1239200-DsL-21-PF3D7_1418200;pvalue=0.00731;sequence=TCTATT;
PF3D7_1418200	fimo	nucleotide_motif	980	985	21.4	+	.	Name=PF3D7_1239200-DsL_PF3D7_1418200+;Alias=;ID=PF3D7_1239200-DsL-22-PF3D7_1418200;pvalue=0.00731;sequence=TCTATT;
PF3D7_1418200	fimo	nucleotide_motif	800	805	21	+	.	Name=PF3D7_1239200-DsL_PF3D7_1418200+;Alias=;ID=PF3D7_1239200-DsL-23-PF3D7_1418200;pvalue=0.00786;sequence=TCCACT;
PF3D7_1418200	fimo	nucleotide_motif	813	818	20.4	-	.	Name=PF3D7_1239200-DsL_PF3D7_1418200-;Alias=;ID=PF3D7_1239200-DsL-24-PF3D7_1418200;pvalue=0.00904;sequence=ACTGCA;
PF3D7_1418300	fimo	nucleotide_motif	555	560	37	-	.	Name=PF3D7_1239200-DsL_PF3D7_1418300-;Alias=;ID=PF3D7_1239200-DsL-1-PF3D7_1418300;pvalue=0.000201;sequence=CCTACA;
PF3D7_1418300	fimo	nucleotide_motif	972	977	35	-	.	Name=PF3D7_1239200-DsL_PF3D7_1418300-;Alias=;ID=PF3D7_1239200-DsL-2-PF3D7_1418300;pvalue=0.000315;sequence=GCTACA;
PF3D7_1418300	fimo	nucleotide_motif	346	351	34.6	-	.	Name=PF3D7_1239200-DsL_PF3D7_1418300-;Alias=;ID=PF3D7_1239200-DsL-3-PF3D7_1418300;pvalue=0.000344;sequence=TCTGCA;
PF3D7_1418300	fimo	nucleotide_motif	543	548	28.6	-	.	Name=PF3D7_1239200-DsL_PF3D7_1418300-;Alias=;ID=PF3D7_1239200-DsL-4-PF3D7_1418300;pvalue=0.00138;sequence=TCTATA;
PF3D7_1418300	fimo	nucleotide_motif	716	721	28.6	-	.	Name=PF3D7_1239200-DsL_PF3D7_1418300-;Alias=;ID=PF3D7_1239200-DsL-5-PF3D7_1418300;pvalue=0.00138;sequence=TCTATA;
PF3D7_1418300	fimo	nucleotide_motif	801	806	27.1	-	.	Name=PF3D7_1239200-DsL_PF3D7_1418300-;Alias=;ID=PF3D7_1239200-DsL-6-PF3D7_1418300;pvalue=0.00195;sequence=TCAACA;
PF3D7_1418300	fimo	nucleotide_motif	280	285	26.7	-	.	Name=PF3D7_1239200-DsL_PF3D7_1418300-;Alias=;ID=PF3D7_1239200-DsL-7-PF3D7_1418300;pvalue=0.00214;sequence=TCGACG;
PF3D7_1418300	fimo	nucleotide_motif	325	330	26.3	-	.	Name=PF3D7_1239200-DsL_PF3D7_1418300-;Alias=;ID=PF3D7_1239200-DsL-8-PF3D7_1418300;pvalue=0.00232;sequence=TCTTCA;
PF3D7_1418300	fimo	nucleotide_motif	880	885	26.3	-	.	Name=PF3D7_1239200-DsL_PF3D7_1418300-;Alias=;ID=PF3D7_1239200-DsL-9-PF3D7_1418300;pvalue=0.00232;sequence=TCTTCA;
PF3D7_1418300	fimo	nucleotide_motif	541	546	26	+	.	Name=PF3D7_1239200-DsL_PF3D7_1418300+;Alias=;ID=PF3D7_1239200-DsL-10-PF3D7_1418300;pvalue=0.00252;sequence=CCTATA;
PF3D7_1418300	fimo	nucleotide_motif	873	878	26	-	.	Name=PF3D7_1239200-DsL_PF3D7_1418300-;Alias=;ID=PF3D7_1239200-DsL-11-PF3D7_1418300;pvalue=0.00252;sequence=CCTATA;
PF3D7_1418300	fimo	nucleotide_motif	303	308	25.1	-	.	Name=PF3D7_1239200-DsL_PF3D7_1418300-;Alias=;ID=PF3D7_1239200-DsL-12-PF3D7_1418300;pvalue=0.00311;sequence=TCGATA;
PF3D7_1418300	fimo	nucleotide_motif	254	259	24.8	-	.	Name=PF3D7_1239200-DsL_PF3D7_1418300-;Alias=;ID=PF3D7_1239200-DsL-13-PF3D7_1418300;pvalue=0.00331;sequence=TCTATC;
PF3D7_1418300	fimo	nucleotide_motif	747	752	24.8	+	.	Name=PF3D7_1239200-DsL_PF3D7_1418300+;Alias=;ID=PF3D7_1239200-DsL-14-PF3D7_1418300;pvalue=0.00334;sequence=TCTAGC;
PF3D7_1418300	fimo	nucleotide_motif	747	752	24.5	-	.	Name=PF3D7_1239200-DsL_PF3D7_1418300-;Alias=;ID=PF3D7_1239200-DsL-15-PF3D7_1418300;pvalue=0.00355;sequence=GCTAGA;
PF3D7_1418300	fimo	nucleotide_motif	553	558	24.3	+	.	Name=PF3D7_1239200-DsL_PF3D7_1418300+;Alias=;ID=PF3D7_1239200-DsL-16-PF3D7_1418300;pvalue=0.00372;sequence=TCTGTA;
PF3D7_1418300	fimo	nucleotide_motif	421	426	23.2	-	.	Name=PF3D7_1239200-DsL_PF3D7_1418300-;Alias=;ID=PF3D7_1239200-DsL-17-PF3D7_1418300;pvalue=0.00481;sequence=TATACA;
PF3D7_1418300	fimo	nucleotide_motif	477	482	23.2	+	.	Name=PF3D7_1239200-DsL_PF3D7_1418300+;Alias=;ID=PF3D7_1239200-DsL-18-PF3D7_1418300;pvalue=0.00481;sequence=TATACA;
PF3D7_1418300	fimo	nucleotide_motif	671	676	23.2	-	.	Name=PF3D7_1239200-DsL_PF3D7_1418300-;Alias=;ID=PF3D7_1239200-DsL-19-PF3D7_1418300;pvalue=0.00481;sequence=TATACA;
PF3D7_1418300	fimo	nucleotide_motif	712	717	23.2	-	.	Name=PF3D7_1239200-DsL_PF3D7_1418300-;Alias=;ID=PF3D7_1239200-DsL-20-PF3D7_1418300;pvalue=0.00481;sequence=TATACA;
PF3D7_1418300	fimo	nucleotide_motif	767	772	23.2	+	.	Name=PF3D7_1239200-DsL_PF3D7_1418300+;Alias=;ID=PF3D7_1239200-DsL-21-PF3D7_1418300;pvalue=0.00481;sequence=TATACA;
PF3D7_1418300	fimo	nucleotide_motif	155	160	22	+	.	Name=PF3D7_1239200-DsL_PF3D7_1418300+;Alias=;ID=PF3D7_1239200-DsL-22-PF3D7_1418300;pvalue=0.00628;sequence=CCTTCA;
PF3D7_1418300	fimo	nucleotide_motif	196	201	21	-	.	Name=PF3D7_1239200-DsL_PF3D7_1418300-;Alias=;ID=PF3D7_1239200-DsL-23-PF3D7_1418300;pvalue=0.00789;sequence=TCTTCG;
PF3D7_1418300	fimo	nucleotide_motif	910	915	21	-	.	Name=PF3D7_1239200-DsL_PF3D7_1418300-;Alias=;ID=PF3D7_1239200-DsL-24-PF3D7_1418300;pvalue=0.00789;sequence=TCTTCG;
PF3D7_1418300	fimo	nucleotide_motif	181	186	20.5	-	.	Name=PF3D7_1239200-DsL_PF3D7_1418300-;Alias=;ID=PF3D7_1239200-DsL-25-PF3D7_1418300;pvalue=0.00898;sequence=TCTTCC;
PF3D7_1418900	fimo	nucleotide_motif	279	284	34.6	+	.	Name=PF3D7_1239200-DsL_PF3D7_1418900+;Alias=;ID=PF3D7_1239200-DsL-1-PF3D7_1418900;pvalue=0.000344;sequence=TCTGCA;
PF3D7_1418900	fimo	nucleotide_motif	53	58	28.6	-	.	Name=PF3D7_1239200-DsL_PF3D7_1418900-;Alias=;ID=PF3D7_1239200-DsL-2-PF3D7_1418900;pvalue=0.00138;sequence=TCTATA;
PF3D7_1418900	fimo	nucleotide_motif	299	304	28.6	-	.	Name=PF3D7_1239200-DsL_PF3D7_1418900-;Alias=;ID=PF3D7_1239200-DsL-3-PF3D7_1418900;pvalue=0.00138;sequence=TCTATA;
PF3D7_1418900	fimo	nucleotide_motif	284	289	26.7	+	.	Name=PF3D7_1239200-DsL_PF3D7_1418900+;Alias=;ID=PF3D7_1239200-DsL-4-PF3D7_1418900;pvalue=0.00214;sequence=ACTACA;
PF3D7_1418900	fimo	nucleotide_motif	110	115	24.3	-	.	Name=PF3D7_1239200-DsL_PF3D7_1418900-;Alias=;ID=PF3D7_1239200-DsL-5-PF3D7_1418900;pvalue=0.00372;sequence=TCTGTA;
PF3D7_1418900	fimo	nucleotide_motif	327	332	23.2	+	.	Name=PF3D7_1239200-DsL_PF3D7_1418900+;Alias=;ID=PF3D7_1239200-DsL-6-PF3D7_1418900;pvalue=0.00481;sequence=TATACA;
PF3D7_1418900	fimo	nucleotide_motif	325	330	23.2	-	.	Name=PF3D7_1239200-DsL_PF3D7_1418900-;Alias=;ID=PF3D7_1239200-DsL-7-PF3D7_1418900;pvalue=0.00481;sequence=TATACA;
PF3D7_1418900	fimo	nucleotide_motif	419	424	23.2	+	.	Name=PF3D7_1239200-DsL_PF3D7_1418900+;Alias=;ID=PF3D7_1239200-DsL-8-PF3D7_1418900;pvalue=0.00481;sequence=TATACA;
PF3D7_1418900	fimo	nucleotide_motif	608	613	23.2	-	.	Name=PF3D7_1239200-DsL_PF3D7_1418900-;Alias=;ID=PF3D7_1239200-DsL-9-PF3D7_1418900;pvalue=0.00481;sequence=TATACA;
PF3D7_1418900	fimo	nucleotide_motif	838	843	23.2	-	.	Name=PF3D7_1239200-DsL_PF3D7_1418900-;Alias=;ID=PF3D7_1239200-DsL-10-PF3D7_1418900;pvalue=0.00481;sequence=TATACA;
PF3D7_1418900	fimo	nucleotide_motif	871	876	23.2	-	.	Name=PF3D7_1239200-DsL_PF3D7_1418900-;Alias=;ID=PF3D7_1239200-DsL-11-PF3D7_1418900;pvalue=0.00481;sequence=TATACA;
PF3D7_1418900	fimo	nucleotide_motif	65	70	22.1	-	.	Name=PF3D7_1239200-DsL_PF3D7_1418900-;Alias=;ID=PF3D7_1239200-DsL-12-PF3D7_1418900;pvalue=0.00619;sequence=TTTACA;
PF3D7_1418900	fimo	nucleotide_motif	108	113	22.1	+	.	Name=PF3D7_1239200-DsL_PF3D7_1418900+;Alias=;ID=PF3D7_1239200-DsL-13-PF3D7_1418900;pvalue=0.00619;sequence=TTTACA;
PF3D7_1418900	fimo	nucleotide_motif	496	501	22.1	+	.	Name=PF3D7_1239200-DsL_PF3D7_1418900+;Alias=;ID=PF3D7_1239200-DsL-14-PF3D7_1418900;pvalue=0.00619;sequence=TTTACA;
PF3D7_1418900	fimo	nucleotide_motif	735	740	22.1	-	.	Name=PF3D7_1239200-DsL_PF3D7_1418900-;Alias=;ID=PF3D7_1239200-DsL-15-PF3D7_1418900;pvalue=0.00619;sequence=TTTACA;
PF3D7_1418900	fimo	nucleotide_motif	47	52	22	-	.	Name=PF3D7_1239200-DsL_PF3D7_1418900-;Alias=;ID=PF3D7_1239200-DsL-16-PF3D7_1418900;pvalue=0.00628;sequence=CCTTCA;
PF3D7_1418900	fimo	nucleotide_motif	812	817	22	-	.	Name=PF3D7_1239200-DsL_PF3D7_1418900-;Alias=;ID=PF3D7_1239200-DsL-17-PF3D7_1418900;pvalue=0.00628;sequence=CCTTCA;
PF3D7_1418900	fimo	nucleotide_motif	634	639	21.4	+	.	Name=PF3D7_1239200-DsL_PF3D7_1418900+;Alias=;ID=PF3D7_1239200-DsL-18-PF3D7_1418900;pvalue=0.00731;sequence=TCTATT;
PF3D7_1418900	fimo	nucleotide_motif	641	646	21.4	+	.	Name=PF3D7_1239200-DsL_PF3D7_1418900+;Alias=;ID=PF3D7_1239200-DsL-19-PF3D7_1418900;pvalue=0.00731;sequence=TCTATT;
PF3D7_1418900	fimo	nucleotide_motif	668	673	21.4	+	.	Name=PF3D7_1239200-DsL_PF3D7_1418900+;Alias=;ID=PF3D7_1239200-DsL-20-PF3D7_1418900;pvalue=0.00731;sequence=TCTATT;
PF3D7_1418900	fimo	nucleotide_motif	899	904	21.4	-	.	Name=PF3D7_1239200-DsL_PF3D7_1418900-;Alias=;ID=PF3D7_1239200-DsL-21-PF3D7_1418900;pvalue=0.00731;sequence=TCTATT;
PF3D7_1419000	fimo	nucleotide_motif	195	200	23.2	-	.	Name=PF3D7_1239200-DsL_PF3D7_1419000-;Alias=;ID=PF3D7_1239200-DsL-1-PF3D7_1419000;pvalue=0.00481;sequence=TATACA;
PF3D7_1419000	fimo	nucleotide_motif	203	208	23.2	-	.	Name=PF3D7_1239200-DsL_PF3D7_1419000-;Alias=;ID=PF3D7_1239200-DsL-2-PF3D7_1419000;pvalue=0.00481;sequence=TATACA;
PF3D7_1419000	fimo	nucleotide_motif	594	599	23.2	+	.	Name=PF3D7_1239200-DsL_PF3D7_1419000+;Alias=;ID=PF3D7_1239200-DsL-3-PF3D7_1419000;pvalue=0.00481;sequence=TATACA;
PF3D7_1419000	fimo	nucleotide_motif	693	698	23.2	-	.	Name=PF3D7_1239200-DsL_PF3D7_1419000-;Alias=;ID=PF3D7_1239200-DsL-4-PF3D7_1419000;pvalue=0.00481;sequence=TATACA;
PF3D7_1419000	fimo	nucleotide_motif	10	15	23.2	+	.	Name=PF3D7_1239200-DsL_PF3D7_1419000+;Alias=;ID=PF3D7_1239200-DsL-5-PF3D7_1419000;pvalue=0.00482;sequence=CCTCCA;
PF3D7_1419000	fimo	nucleotide_motif	473	478	21.4	+	.	Name=PF3D7_1239200-DsL_PF3D7_1419000+;Alias=;ID=PF3D7_1239200-DsL-6-PF3D7_1419000;pvalue=0.00731;sequence=TCTATT;
PF3D7_1419000	fimo	nucleotide_motif	737	742	21.2	-	.	Name=PF3D7_1239200-DsL_PF3D7_1419000-;Alias=;ID=PF3D7_1239200-DsL-7-PF3D7_1419000;pvalue=0.00751;sequence=ACTACG;
PF3D7_1419000	fimo	nucleotide_motif	754	759	21.1	-	.	Name=PF3D7_1239200-DsL_PF3D7_1419000-;Alias=;ID=PF3D7_1239200-DsL-8-PF3D7_1419000;pvalue=0.00777;sequence=TCTCTA;
PF3D7_1419000	fimo	nucleotide_motif	459	464	20.5	-	.	Name=PF3D7_1239200-DsL_PF3D7_1419000-;Alias=;ID=PF3D7_1239200-DsL-9-PF3D7_1419000;pvalue=0.00892;sequence=TCTAAA;
PF3D7_1419000	fimo	nucleotide_motif	975	980	20.5	+	.	Name=PF3D7_1239200-DsL_PF3D7_1419000+;Alias=;ID=PF3D7_1239200-DsL-10-PF3D7_1419000;pvalue=0.00898;sequence=TCTTCC;
PF3D7_1419100	fimo	nucleotide_motif	790	795	28.6	-	.	Name=PF3D7_1239200-DsL_PF3D7_1419100-;Alias=;ID=PF3D7_1239200-DsL-1-PF3D7_1419100;pvalue=0.00138;sequence=TCTATA;
PF3D7_1419100	fimo	nucleotide_motif	327	332	27.1	-	.	Name=PF3D7_1239200-DsL_PF3D7_1419100-;Alias=;ID=PF3D7_1239200-DsL-2-PF3D7_1419100;pvalue=0.00195;sequence=TCAACA;
PF3D7_1419100	fimo	nucleotide_motif	871	876	26	+	.	Name=PF3D7_1239200-DsL_PF3D7_1419100+;Alias=;ID=PF3D7_1239200-DsL-3-PF3D7_1419100;pvalue=0.00252;sequence=CCTATA;
PF3D7_1419100	fimo	nucleotide_motif	794	799	24.8	-	.	Name=PF3D7_1239200-DsL_PF3D7_1419100-;Alias=;ID=PF3D7_1239200-DsL-4-PF3D7_1419100;pvalue=0.00331;sequence=TCTATC;
PF3D7_1419100	fimo	nucleotide_motif	423	428	24.5	+	.	Name=PF3D7_1239200-DsL_PF3D7_1419100+;Alias=;ID=PF3D7_1239200-DsL-5-PF3D7_1419100;pvalue=0.00351;sequence=GCTATA;
PF3D7_1419100	fimo	nucleotide_motif	142	147	24.3	+	.	Name=PF3D7_1239200-DsL_PF3D7_1419100+;Alias=;ID=PF3D7_1239200-DsL-6-PF3D7_1419100;pvalue=0.00372;sequence=TCTGTA;
PF3D7_1419100	fimo	nucleotide_motif	22	27	23.2	+	.	Name=PF3D7_1239200-DsL_PF3D7_1419100+;Alias=;ID=PF3D7_1239200-DsL-7-PF3D7_1419100;pvalue=0.00481;sequence=TATACA;
PF3D7_1419100	fimo	nucleotide_motif	166	171	23.2	+	.	Name=PF3D7_1239200-DsL_PF3D7_1419100+;Alias=;ID=PF3D7_1239200-DsL-8-PF3D7_1419100;pvalue=0.00481;sequence=TATACA;
PF3D7_1419100	fimo	nucleotide_motif	252	257	23.2	-	.	Name=PF3D7_1239200-DsL_PF3D7_1419100-;Alias=;ID=PF3D7_1239200-DsL-9-PF3D7_1419100;pvalue=0.00481;sequence=TATACA;
PF3D7_1419100	fimo	nucleotide_motif	494	499	23.2	+	.	Name=PF3D7_1239200-DsL_PF3D7_1419100+;Alias=;ID=PF3D7_1239200-DsL-10-PF3D7_1419100;pvalue=0.00481;sequence=TATACA;
PF3D7_1419100	fimo	nucleotide_motif	741	746	23.2	+	.	Name=PF3D7_1239200-DsL_PF3D7_1419100+;Alias=;ID=PF3D7_1239200-DsL-11-PF3D7_1419100;pvalue=0.00481;sequence=TATACA;
PF3D7_1419100	fimo	nucleotide_motif	850	855	23.2	-	.	Name=PF3D7_1239200-DsL_PF3D7_1419100-;Alias=;ID=PF3D7_1239200-DsL-12-PF3D7_1419100;pvalue=0.00481;sequence=TATACA;
PF3D7_1419100	fimo	nucleotide_motif	597	602	23	+	.	Name=PF3D7_1239200-DsL_PF3D7_1419100+;Alias=;ID=PF3D7_1239200-DsL-13-PF3D7_1419100;pvalue=0.00503;sequence=TCCATA;
PF3D7_1419100	fimo	nucleotide_motif	633	638	23	-	.	Name=PF3D7_1239200-DsL_PF3D7_1419100-;Alias=;ID=PF3D7_1239200-DsL-14-PF3D7_1419100;pvalue=0.00503;sequence=TCCATA;
PF3D7_1419100	fimo	nucleotide_motif	144	149	22.1	-	.	Name=PF3D7_1239200-DsL_PF3D7_1419100-;Alias=;ID=PF3D7_1239200-DsL-15-PF3D7_1419100;pvalue=0.00619;sequence=TTTACA;
PF3D7_1419100	fimo	nucleotide_motif	180	185	20.5	+	.	Name=PF3D7_1239200-DsL_PF3D7_1419100+;Alias=;ID=PF3D7_1239200-DsL-16-PF3D7_1419100;pvalue=0.00892;sequence=TCTAAA;
PF3D7_1419100	fimo	nucleotide_motif	357	362	20.5	-	.	Name=PF3D7_1239200-DsL_PF3D7_1419100-;Alias=;ID=PF3D7_1239200-DsL-17-PF3D7_1419100;pvalue=0.00892;sequence=TCTAAA;
PF3D7_1419100	fimo	nucleotide_motif	318	323	20.5	+	.	Name=PF3D7_1239200-DsL_PF3D7_1419100+;Alias=;ID=PF3D7_1239200-DsL-18-PF3D7_1419100;pvalue=0.00898;sequence=TCTTCC;
PF3D7_1419200	fimo	nucleotide_motif	613	618	28.6	-	.	Name=PF3D7_1239200-DsL_PF3D7_1419200-;Alias=;ID=PF3D7_1239200-DsL-1-PF3D7_1419200;pvalue=0.00138;sequence=TCTATA;
PF3D7_1419200	fimo	nucleotide_motif	928	933	28	-	.	Name=PF3D7_1239200-DsL_PF3D7_1419200-;Alias=;ID=PF3D7_1239200-DsL-2-PF3D7_1419200;pvalue=0.00158;sequence=TCCACA;
PF3D7_1419200	fimo	nucleotide_motif	583	588	23.2	-	.	Name=PF3D7_1239200-DsL_PF3D7_1419200-;Alias=;ID=PF3D7_1239200-DsL-3-PF3D7_1419200;pvalue=0.00481;sequence=TATACA;
PF3D7_1419200	fimo	nucleotide_motif	595	600	23.2	+	.	Name=PF3D7_1239200-DsL_PF3D7_1419200+;Alias=;ID=PF3D7_1239200-DsL-4-PF3D7_1419200;pvalue=0.00481;sequence=TATACA;
PF3D7_1419200	fimo	nucleotide_motif	593	598	23.2	-	.	Name=PF3D7_1239200-DsL_PF3D7_1419200-;Alias=;ID=PF3D7_1239200-DsL-5-PF3D7_1419200;pvalue=0.00481;sequence=TATACA;
PF3D7_1419200	fimo	nucleotide_motif	629	634	23.2	-	.	Name=PF3D7_1239200-DsL_PF3D7_1419200-;Alias=;ID=PF3D7_1239200-DsL-6-PF3D7_1419200;pvalue=0.00481;sequence=TATACA;
PF3D7_1419200	fimo	nucleotide_motif	655	660	23.2	+	.	Name=PF3D7_1239200-DsL_PF3D7_1419200+;Alias=;ID=PF3D7_1239200-DsL-7-PF3D7_1419200;pvalue=0.00481;sequence=TATACA;
PF3D7_1419200	fimo	nucleotide_motif	902	907	23.2	-	.	Name=PF3D7_1239200-DsL_PF3D7_1419200-;Alias=;ID=PF3D7_1239200-DsL-8-PF3D7_1419200;pvalue=0.00481;sequence=TATACA;
PF3D7_1419200	fimo	nucleotide_motif	505	510	21.4	+	.	Name=PF3D7_1239200-DsL_PF3D7_1419200+;Alias=;ID=PF3D7_1239200-DsL-9-PF3D7_1419200;pvalue=0.00731;sequence=TCTATT;
PF3D7_1419200	fimo	nucleotide_motif	814	819	20.5	-	.	Name=PF3D7_1239200-DsL_PF3D7_1419200-;Alias=;ID=PF3D7_1239200-DsL-10-PF3D7_1419200;pvalue=0.00898;sequence=TCTTCC;
PF3D7_1419300	fimo	nucleotide_motif	9	14	28.6	+	.	Name=PF3D7_1239200-DsL_PF3D7_1419300+;Alias=;ID=PF3D7_1239200-DsL-1-PF3D7_1419300;pvalue=0.00138;sequence=TCTATA;
PF3D7_1419300	fimo	nucleotide_motif	615	620	28.6	+	.	Name=PF3D7_1239200-DsL_PF3D7_1419300+;Alias=;ID=PF3D7_1239200-DsL-2-PF3D7_1419300;pvalue=0.00138;sequence=TCTATA;
PF3D7_1419300	fimo	nucleotide_motif	300	305	28	+	.	Name=PF3D7_1239200-DsL_PF3D7_1419300+;Alias=;ID=PF3D7_1239200-DsL-3-PF3D7_1419300;pvalue=0.00158;sequence=TCCACA;
PF3D7_1419300	fimo	nucleotide_motif	41	46	27.6	+	.	Name=PF3D7_1239200-DsL_PF3D7_1419300+;Alias=;ID=PF3D7_1239200-DsL-4-PF3D7_1419300;pvalue=0.00175;sequence=TCTACT;
PF3D7_1419300	fimo	nucleotide_motif	326	331	23.2	+	.	Name=PF3D7_1239200-DsL_PF3D7_1419300+;Alias=;ID=PF3D7_1239200-DsL-5-PF3D7_1419300;pvalue=0.00481;sequence=TATACA;
PF3D7_1419300	fimo	nucleotide_motif	573	578	23.2	-	.	Name=PF3D7_1239200-DsL_PF3D7_1419300-;Alias=;ID=PF3D7_1239200-DsL-6-PF3D7_1419300;pvalue=0.00481;sequence=TATACA;
PF3D7_1419300	fimo	nucleotide_motif	599	604	23.2	+	.	Name=PF3D7_1239200-DsL_PF3D7_1419300+;Alias=;ID=PF3D7_1239200-DsL-7-PF3D7_1419300;pvalue=0.00481;sequence=TATACA;
PF3D7_1419300	fimo	nucleotide_motif	635	640	23.2	+	.	Name=PF3D7_1239200-DsL_PF3D7_1419300+;Alias=;ID=PF3D7_1239200-DsL-8-PF3D7_1419300;pvalue=0.00481;sequence=TATACA;
PF3D7_1419300	fimo	nucleotide_motif	633	638	23.2	-	.	Name=PF3D7_1239200-DsL_PF3D7_1419300-;Alias=;ID=PF3D7_1239200-DsL-9-PF3D7_1419300;pvalue=0.00481;sequence=TATACA;
PF3D7_1419300	fimo	nucleotide_motif	645	650	23.2	+	.	Name=PF3D7_1239200-DsL_PF3D7_1419300+;Alias=;ID=PF3D7_1239200-DsL-10-PF3D7_1419300;pvalue=0.00481;sequence=TATACA;
PF3D7_1419300	fimo	nucleotide_motif	179	184	23	+	.	Name=PF3D7_1239200-DsL_PF3D7_1419300+;Alias=;ID=PF3D7_1239200-DsL-11-PF3D7_1419300;pvalue=0.00503;sequence=TCCATA;
PF3D7_1419300	fimo	nucleotide_motif	723	728	21.4	-	.	Name=PF3D7_1239200-DsL_PF3D7_1419300-;Alias=;ID=PF3D7_1239200-DsL-12-PF3D7_1419300;pvalue=0.00731;sequence=TCTATT;
PF3D7_1419300	fimo	nucleotide_motif	414	419	20.5	+	.	Name=PF3D7_1239200-DsL_PF3D7_1419300+;Alias=;ID=PF3D7_1239200-DsL-13-PF3D7_1419300;pvalue=0.00898;sequence=TCTTCC;
PF3D7_1419400	fimo	nucleotide_motif	191	196	37	-	.	Name=PF3D7_1239200-DsL_PF3D7_1419400-;Alias=;ID=PF3D7_1239200-DsL-1-PF3D7_1419400;pvalue=0.000201;sequence=CCTACA;
PF3D7_1419400	fimo	nucleotide_motif	104	109	28.6	-	.	Name=PF3D7_1239200-DsL_PF3D7_1419400-;Alias=;ID=PF3D7_1239200-DsL-2-PF3D7_1419400;pvalue=0.00138;sequence=TCTATA;
PF3D7_1419400	fimo	nucleotide_motif	267	272	28.6	+	.	Name=PF3D7_1239200-DsL_PF3D7_1419400+;Alias=;ID=PF3D7_1239200-DsL-3-PF3D7_1419400;pvalue=0.00138;sequence=TCTATA;
PF3D7_1419400	fimo	nucleotide_motif	471	476	28.6	-	.	Name=PF3D7_1239200-DsL_PF3D7_1419400-;Alias=;ID=PF3D7_1239200-DsL-4-PF3D7_1419400;pvalue=0.00138;sequence=TCTATA;
PF3D7_1419400	fimo	nucleotide_motif	543	548	28.6	-	.	Name=PF3D7_1239200-DsL_PF3D7_1419400-;Alias=;ID=PF3D7_1239200-DsL-5-PF3D7_1419400;pvalue=0.00138;sequence=TCTATA;
PF3D7_1419400	fimo	nucleotide_motif	918	923	28.6	+	.	Name=PF3D7_1239200-DsL_PF3D7_1419400+;Alias=;ID=PF3D7_1239200-DsL-6-PF3D7_1419400;pvalue=0.00138;sequence=TCTATA;
PF3D7_1419400	fimo	nucleotide_motif	552	557	25.6	+	.	Name=PF3D7_1239200-DsL_PF3D7_1419400+;Alias=;ID=PF3D7_1239200-DsL-7-PF3D7_1419400;pvalue=0.00272;sequence=TGTACA;
PF3D7_1419400	fimo	nucleotide_motif	552	557	25.6	-	.	Name=PF3D7_1239200-DsL_PF3D7_1419400-;Alias=;ID=PF3D7_1239200-DsL-8-PF3D7_1419400;pvalue=0.00272;sequence=TGTACA;
PF3D7_1419400	fimo	nucleotide_motif	569	574	25.4	-	.	Name=PF3D7_1239200-DsL_PF3D7_1419400-;Alias=;ID=PF3D7_1239200-DsL-9-PF3D7_1419400;pvalue=0.00291;sequence=TCTATG;
PF3D7_1419400	fimo	nucleotide_motif	309	314	24.8	+	.	Name=PF3D7_1239200-DsL_PF3D7_1419400+;Alias=;ID=PF3D7_1239200-DsL-10-PF3D7_1419400;pvalue=0.00331;sequence=TCTATC;
PF3D7_1419400	fimo	nucleotide_motif	283	288	24.3	-	.	Name=PF3D7_1239200-DsL_PF3D7_1419400-;Alias=;ID=PF3D7_1239200-DsL-11-PF3D7_1419400;pvalue=0.00372;sequence=TCTGTA;
PF3D7_1419400	fimo	nucleotide_motif	550	555	24.3	+	.	Name=PF3D7_1239200-DsL_PF3D7_1419400+;Alias=;ID=PF3D7_1239200-DsL-12-PF3D7_1419400;pvalue=0.00372;sequence=TCTGTA;
PF3D7_1419400	fimo	nucleotide_motif	71	76	23.2	-	.	Name=PF3D7_1239200-DsL_PF3D7_1419400-;Alias=;ID=PF3D7_1239200-DsL-13-PF3D7_1419400;pvalue=0.00481;sequence=TATACA;
PF3D7_1419400	fimo	nucleotide_motif	225	230	23.2	+	.	Name=PF3D7_1239200-DsL_PF3D7_1419400+;Alias=;ID=PF3D7_1239200-DsL-14-PF3D7_1419400;pvalue=0.00481;sequence=TATACA;
PF3D7_1419400	fimo	nucleotide_motif	873	878	23.2	+	.	Name=PF3D7_1239200-DsL_PF3D7_1419400+;Alias=;ID=PF3D7_1239200-DsL-15-PF3D7_1419400;pvalue=0.00481;sequence=TATACA;
PF3D7_1419400	fimo	nucleotide_motif	988	993	23.2	-	.	Name=PF3D7_1239200-DsL_PF3D7_1419400-;Alias=;ID=PF3D7_1239200-DsL-16-PF3D7_1419400;pvalue=0.00481;sequence=TATACA;
PF3D7_1419400	fimo	nucleotide_motif	438	443	23	-	.	Name=PF3D7_1239200-DsL_PF3D7_1419400-;Alias=;ID=PF3D7_1239200-DsL-17-PF3D7_1419400;pvalue=0.00503;sequence=TCCATA;
PF3D7_1419400	fimo	nucleotide_motif	231	236	22.1	-	.	Name=PF3D7_1239200-DsL_PF3D7_1419400-;Alias=;ID=PF3D7_1239200-DsL-18-PF3D7_1419400;pvalue=0.00619;sequence=TTTACA;
PF3D7_1419400	fimo	nucleotide_motif	323	328	22.1	-	.	Name=PF3D7_1239200-DsL_PF3D7_1419400-;Alias=;ID=PF3D7_1239200-DsL-19-PF3D7_1419400;pvalue=0.00619;sequence=TTTACA;
PF3D7_1419400	fimo	nucleotide_motif	332	337	22.1	-	.	Name=PF3D7_1239200-DsL_PF3D7_1419400-;Alias=;ID=PF3D7_1239200-DsL-20-PF3D7_1419400;pvalue=0.00619;sequence=TTTACA;
PF3D7_1419400	fimo	nucleotide_motif	593	598	22.1	+	.	Name=PF3D7_1239200-DsL_PF3D7_1419400+;Alias=;ID=PF3D7_1239200-DsL-21-PF3D7_1419400;pvalue=0.00619;sequence=TTTACA;
PF3D7_1419400	fimo	nucleotide_motif	698	703	22.1	-	.	Name=PF3D7_1239200-DsL_PF3D7_1419400-;Alias=;ID=PF3D7_1239200-DsL-22-PF3D7_1419400;pvalue=0.00619;sequence=TTTACA;
PF3D7_1419400	fimo	nucleotide_motif	932	937	21.1	+	.	Name=PF3D7_1239200-DsL_PF3D7_1419400+;Alias=;ID=PF3D7_1239200-DsL-23-PF3D7_1419400;pvalue=0.00777;sequence=TCTCTA;
PF3D7_1419400	fimo	nucleotide_motif	781	786	20.5	+	.	Name=PF3D7_1239200-DsL_PF3D7_1419400+;Alias=;ID=PF3D7_1239200-DsL-24-PF3D7_1419400;pvalue=0.00892;sequence=TCTAAA;
PF3D7_1419400	fimo	nucleotide_motif	934	939	20.5	+	.	Name=PF3D7_1239200-DsL_PF3D7_1419400+;Alias=;ID=PF3D7_1239200-DsL-25-PF3D7_1419400;pvalue=0.00892;sequence=TCTAAA;
PF3D7_1419400	fimo	nucleotide_motif	428	433	20.5	-	.	Name=PF3D7_1239200-DsL_PF3D7_1419400-;Alias=;ID=PF3D7_1239200-DsL-26-PF3D7_1419400;pvalue=0.00898;sequence=TCTTCC;
PF3D7_1419500	fimo	nucleotide_motif	131	136	35.4	+	.	Name=PF3D7_1239200-DsL_PF3D7_1419500+;Alias=;ID=PF3D7_1239200-DsL-1-PF3D7_1419500;pvalue=0.000287;sequence=TCTACC;
PF3D7_1419500	fimo	nucleotide_motif	347	352	28	+	.	Name=PF3D7_1239200-DsL_PF3D7_1419500+;Alias=;ID=PF3D7_1239200-DsL-2-PF3D7_1419500;pvalue=0.00158;sequence=TCCACA;
PF3D7_1419500	fimo	nucleotide_motif	56	61	26.3	-	.	Name=PF3D7_1239200-DsL_PF3D7_1419500-;Alias=;ID=PF3D7_1239200-DsL-3-PF3D7_1419500;pvalue=0.00232;sequence=TCTTCA;
PF3D7_1419500	fimo	nucleotide_motif	557	562	25.6	+	.	Name=PF3D7_1239200-DsL_PF3D7_1419500+;Alias=;ID=PF3D7_1239200-DsL-4-PF3D7_1419500;pvalue=0.00272;sequence=TGTACA;
PF3D7_1419500	fimo	nucleotide_motif	557	562	25.6	-	.	Name=PF3D7_1239200-DsL_PF3D7_1419500-;Alias=;ID=PF3D7_1239200-DsL-5-PF3D7_1419500;pvalue=0.00272;sequence=TGTACA;
PF3D7_1419500	fimo	nucleotide_motif	142	147	23.2	-	.	Name=PF3D7_1239200-DsL_PF3D7_1419500-;Alias=;ID=PF3D7_1239200-DsL-6-PF3D7_1419500;pvalue=0.00481;sequence=TATACA;
PF3D7_1419500	fimo	nucleotide_motif	680	685	23.2	+	.	Name=PF3D7_1239200-DsL_PF3D7_1419500+;Alias=;ID=PF3D7_1239200-DsL-7-PF3D7_1419500;pvalue=0.00481;sequence=TATACA;
PF3D7_1419500	fimo	nucleotide_motif	126	131	23.1	+	.	Name=PF3D7_1239200-DsL_PF3D7_1419500+;Alias=;ID=PF3D7_1239200-DsL-8-PF3D7_1419500;pvalue=0.00485;sequence=TCGACT;
PF3D7_1419500	fimo	nucleotide_motif	70	75	22.9	-	.	Name=PF3D7_1239200-DsL_PF3D7_1419500-;Alias=;ID=PF3D7_1239200-DsL-9-PF3D7_1419500;pvalue=0.00515;sequence=TCTGCT;
PF3D7_1419500	fimo	nucleotide_motif	96	101	22.1	+	.	Name=PF3D7_1239200-DsL_PF3D7_1419500+;Alias=;ID=PF3D7_1239200-DsL-10-PF3D7_1419500;pvalue=0.00619;sequence=TTTACA;
PF3D7_1419500	fimo	nucleotide_motif	639	644	22.1	+	.	Name=PF3D7_1239200-DsL_PF3D7_1419500+;Alias=;ID=PF3D7_1239200-DsL-11-PF3D7_1419500;pvalue=0.00622;sequence=TCAACG;
PF3D7_1419600	fimo	nucleotide_motif	655	660	37.6	+	.	Name=PF3D7_1239200-DsL_PF3D7_1419600+;Alias=;ID=PF3D7_1239200-DsL-1-PF3D7_1419600;pvalue=0.000172;sequence=TCTACA;
PF3D7_1419600	fimo	nucleotide_motif	564	569	35.4	+	.	Name=PF3D7_1239200-DsL_PF3D7_1419600+;Alias=;ID=PF3D7_1239200-DsL-2-PF3D7_1419600;pvalue=0.000287;sequence=TCTACC;
PF3D7_1419600	fimo	nucleotide_motif	298	303	27.5	-	.	Name=PF3D7_1239200-DsL_PF3D7_1419600-;Alias=;ID=PF3D7_1239200-DsL-3-PF3D7_1419600;pvalue=0.00178;sequence=TCTCCA;
PF3D7_1419600	fimo	nucleotide_motif	332	337	26.3	-	.	Name=PF3D7_1239200-DsL_PF3D7_1419600-;Alias=;ID=PF3D7_1239200-DsL-4-PF3D7_1419600;pvalue=0.00232;sequence=TCTTCA;
PF3D7_1419600	fimo	nucleotide_motif	866	871	25.6	+	.	Name=PF3D7_1239200-DsL_PF3D7_1419600+;Alias=;ID=PF3D7_1239200-DsL-5-PF3D7_1419600;pvalue=0.00272;sequence=TGTACA;
PF3D7_1419600	fimo	nucleotide_motif	866	871	25.6	-	.	Name=PF3D7_1239200-DsL_PF3D7_1419600-;Alias=;ID=PF3D7_1239200-DsL-6-PF3D7_1419600;pvalue=0.00272;sequence=TGTACA;
PF3D7_1419600	fimo	nucleotide_motif	688	693	25.6	+	.	Name=PF3D7_1239200-DsL_PF3D7_1419600+;Alias=;ID=PF3D7_1239200-DsL-7-PF3D7_1419600;pvalue=0.00273;sequence=CCCACA;
PF3D7_1419600	fimo	nucleotide_motif	91	96	23.2	-	.	Name=PF3D7_1239200-DsL_PF3D7_1419600-;Alias=;ID=PF3D7_1239200-DsL-8-PF3D7_1419600;pvalue=0.00481;sequence=TATACA;
PF3D7_1419600	fimo	nucleotide_motif	210	215	23.2	+	.	Name=PF3D7_1239200-DsL_PF3D7_1419600+;Alias=;ID=PF3D7_1239200-DsL-9-PF3D7_1419600;pvalue=0.00481;sequence=TATACA;
PF3D7_1419600	fimo	nucleotide_motif	249	254	23.2	-	.	Name=PF3D7_1239200-DsL_PF3D7_1419600-;Alias=;ID=PF3D7_1239200-DsL-10-PF3D7_1419600;pvalue=0.00481;sequence=TATACA;
PF3D7_1419600	fimo	nucleotide_motif	429	434	23	+	.	Name=PF3D7_1239200-DsL_PF3D7_1419600+;Alias=;ID=PF3D7_1239200-DsL-11-PF3D7_1419600;pvalue=0.00503;sequence=TCCATA;
PF3D7_1419600	fimo	nucleotide_motif	582	587	22.1	+	.	Name=PF3D7_1239200-DsL_PF3D7_1419600+;Alias=;ID=PF3D7_1239200-DsL-12-PF3D7_1419600;pvalue=0.00619;sequence=TTTACA;
PF3D7_1419600	fimo	nucleotide_motif	793	798	22.1	-	.	Name=PF3D7_1239200-DsL_PF3D7_1419600-;Alias=;ID=PF3D7_1239200-DsL-13-PF3D7_1419600;pvalue=0.00619;sequence=TTTACA;
PF3D7_1419600	fimo	nucleotide_motif	844	849	22.1	+	.	Name=PF3D7_1239200-DsL_PF3D7_1419600+;Alias=;ID=PF3D7_1239200-DsL-14-PF3D7_1419600;pvalue=0.00619;sequence=TTTACA;
PF3D7_1419600	fimo	nucleotide_motif	54	59	21.1	-	.	Name=PF3D7_1239200-DsL_PF3D7_1419600-;Alias=;ID=PF3D7_1239200-DsL-15-PF3D7_1419600;pvalue=0.00777;sequence=TCTCTA;
PF3D7_1419600	fimo	nucleotide_motif	153	158	20.5	-	.	Name=PF3D7_1239200-DsL_PF3D7_1419600-;Alias=;ID=PF3D7_1239200-DsL-16-PF3D7_1419600;pvalue=0.00892;sequence=TCTAAA;
PF3D7_1419700	fimo	nucleotide_motif	643	648	37.6	-	.	Name=PF3D7_1239200-DsL_PF3D7_1419700-;Alias=;ID=PF3D7_1239200-DsL-1-PF3D7_1419700;pvalue=0.000172;sequence=TCTACA;
PF3D7_1419700	fimo	nucleotide_motif	734	739	35.4	-	.	Name=PF3D7_1239200-DsL_PF3D7_1419700-;Alias=;ID=PF3D7_1239200-DsL-2-PF3D7_1419700;pvalue=0.000287;sequence=TCTACC;
PF3D7_1419700	fimo	nucleotide_motif	276	281	26.3	-	.	Name=PF3D7_1239200-DsL_PF3D7_1419700-;Alias=;ID=PF3D7_1239200-DsL-3-PF3D7_1419700;pvalue=0.00232;sequence=TCTTCA;
PF3D7_1419700	fimo	nucleotide_motif	966	971	26.3	+	.	Name=PF3D7_1239200-DsL_PF3D7_1419700+;Alias=;ID=PF3D7_1239200-DsL-4-PF3D7_1419700;pvalue=0.00232;sequence=TCTTCA;
PF3D7_1419700	fimo	nucleotide_motif	432	437	25.6	+	.	Name=PF3D7_1239200-DsL_PF3D7_1419700+;Alias=;ID=PF3D7_1239200-DsL-5-PF3D7_1419700;pvalue=0.00272;sequence=TGTACA;
PF3D7_1419700	fimo	nucleotide_motif	432	437	25.6	-	.	Name=PF3D7_1239200-DsL_PF3D7_1419700-;Alias=;ID=PF3D7_1239200-DsL-6-PF3D7_1419700;pvalue=0.00272;sequence=TGTACA;
PF3D7_1419700	fimo	nucleotide_motif	610	615	25.6	-	.	Name=PF3D7_1239200-DsL_PF3D7_1419700-;Alias=;ID=PF3D7_1239200-DsL-7-PF3D7_1419700;pvalue=0.00273;sequence=CCCACA;
PF3D7_1419700	fimo	nucleotide_motif	62	67	23.2	+	.	Name=PF3D7_1239200-DsL_PF3D7_1419700+;Alias=;ID=PF3D7_1239200-DsL-8-PF3D7_1419700;pvalue=0.00481;sequence=TATACA;
PF3D7_1419700	fimo	nucleotide_motif	246	251	23.2	+	.	Name=PF3D7_1239200-DsL_PF3D7_1419700+;Alias=;ID=PF3D7_1239200-DsL-9-PF3D7_1419700;pvalue=0.00481;sequence=TATACA;
PF3D7_1419700	fimo	nucleotide_motif	203	208	23	+	.	Name=PF3D7_1239200-DsL_PF3D7_1419700+;Alias=;ID=PF3D7_1239200-DsL-10-PF3D7_1419700;pvalue=0.00503;sequence=TCCATA;
PF3D7_1419700	fimo	nucleotide_motif	869	874	23	-	.	Name=PF3D7_1239200-DsL_PF3D7_1419700-;Alias=;ID=PF3D7_1239200-DsL-11-PF3D7_1419700;pvalue=0.00503;sequence=TCCATA;
PF3D7_1419700	fimo	nucleotide_motif	454	459	22.1	-	.	Name=PF3D7_1239200-DsL_PF3D7_1419700-;Alias=;ID=PF3D7_1239200-DsL-12-PF3D7_1419700;pvalue=0.00619;sequence=TTTACA;
PF3D7_1419700	fimo	nucleotide_motif	505	510	22.1	+	.	Name=PF3D7_1239200-DsL_PF3D7_1419700+;Alias=;ID=PF3D7_1239200-DsL-13-PF3D7_1419700;pvalue=0.00619;sequence=TTTACA;
PF3D7_1419700	fimo	nucleotide_motif	716	721	22.1	-	.	Name=PF3D7_1239200-DsL_PF3D7_1419700-;Alias=;ID=PF3D7_1239200-DsL-14-PF3D7_1419700;pvalue=0.00619;sequence=TTTACA;
PF3D7_1419700	fimo	nucleotide_motif	266	271	20.5	-	.	Name=PF3D7_1239200-DsL_PF3D7_1419700-;Alias=;ID=PF3D7_1239200-DsL-15-PF3D7_1419700;pvalue=0.00892;sequence=TCTAAA;
PF3D7_1419800	fimo	nucleotide_motif	287	292	26.7	-	.	Name=PF3D7_1239200-DsL_PF3D7_1419800-;Alias=;ID=PF3D7_1239200-DsL-1-PF3D7_1419800;pvalue=0.00214;sequence=ACTACA;
PF3D7_1419800	fimo	nucleotide_motif	401	406	26	+	.	Name=PF3D7_1239200-DsL_PF3D7_1419800+;Alias=;ID=PF3D7_1239200-DsL-2-PF3D7_1419800;pvalue=0.00252;sequence=CCTATA;
PF3D7_1419800	fimo	nucleotide_motif	117	122	25.4	-	.	Name=PF3D7_1239200-DsL_PF3D7_1419800-;Alias=;ID=PF3D7_1239200-DsL-3-PF3D7_1419800;pvalue=0.00291;sequence=TCTATG;
PF3D7_1419800	fimo	nucleotide_motif	372	377	23.2	-	.	Name=PF3D7_1239200-DsL_PF3D7_1419800-;Alias=;ID=PF3D7_1239200-DsL-4-PF3D7_1419800;pvalue=0.00481;sequence=TATACA;
PF3D7_1419800	fimo	nucleotide_motif	663	668	23.2	-	.	Name=PF3D7_1239200-DsL_PF3D7_1419800-;Alias=;ID=PF3D7_1239200-DsL-5-PF3D7_1419800;pvalue=0.00481;sequence=TATACA;
PF3D7_1419800	fimo	nucleotide_motif	669	674	23.2	+	.	Name=PF3D7_1239200-DsL_PF3D7_1419800+;Alias=;ID=PF3D7_1239200-DsL-6-PF3D7_1419800;pvalue=0.00481;sequence=TATACA;
PF3D7_1419900	fimo	nucleotide_motif	555	560	28.6	+	.	Name=PF3D7_1239200-DsL_PF3D7_1419900+;Alias=;ID=PF3D7_1239200-DsL-1-PF3D7_1419900;pvalue=0.00138;sequence=TCTATA;
PF3D7_1419900	fimo	nucleotide_motif	788	793	28.6	+	.	Name=PF3D7_1239200-DsL_PF3D7_1419900+;Alias=;ID=PF3D7_1239200-DsL-2-PF3D7_1419900;pvalue=0.00138;sequence=TCTATA;
PF3D7_1419900	fimo	nucleotide_motif	951	956	28.6	+	.	Name=PF3D7_1239200-DsL_PF3D7_1419900+;Alias=;ID=PF3D7_1239200-DsL-3-PF3D7_1419900;pvalue=0.00138;sequence=TCTATA;
PF3D7_1419900	fimo	nucleotide_motif	953	958	28.6	-	.	Name=PF3D7_1239200-DsL_PF3D7_1419900-;Alias=;ID=PF3D7_1239200-DsL-4-PF3D7_1419900;pvalue=0.00138;sequence=TCTATA;
PF3D7_1419900	fimo	nucleotide_motif	403	408	27.6	+	.	Name=PF3D7_1239200-DsL_PF3D7_1419900+;Alias=;ID=PF3D7_1239200-DsL-5-PF3D7_1419900;pvalue=0.00175;sequence=TCTACT;
PF3D7_1419900	fimo	nucleotide_motif	670	675	26.3	-	.	Name=PF3D7_1239200-DsL_PF3D7_1419900-;Alias=;ID=PF3D7_1239200-DsL-6-PF3D7_1419900;pvalue=0.00232;sequence=TCTTCA;
PF3D7_1419900	fimo	nucleotide_motif	66	71	26	-	.	Name=PF3D7_1239200-DsL_PF3D7_1419900-;Alias=;ID=PF3D7_1239200-DsL-7-PF3D7_1419900;pvalue=0.00252;sequence=CCTATA;
PF3D7_1419900	fimo	nucleotide_motif	56	61	23.2	-	.	Name=PF3D7_1239200-DsL_PF3D7_1419900-;Alias=;ID=PF3D7_1239200-DsL-8-PF3D7_1419900;pvalue=0.00481;sequence=TATACA;
PF3D7_1419900	fimo	nucleotide_motif	915	920	23.2	+	.	Name=PF3D7_1239200-DsL_PF3D7_1419900+;Alias=;ID=PF3D7_1239200-DsL-9-PF3D7_1419900;pvalue=0.00481;sequence=TATACA;
PF3D7_1419900	fimo	nucleotide_motif	130	135	23.1	+	.	Name=PF3D7_1239200-DsL_PF3D7_1419900+;Alias=;ID=PF3D7_1239200-DsL-10-PF3D7_1419900;pvalue=0.00485;sequence=TCGACT;
PF3D7_1419900	fimo	nucleotide_motif	714	719	22.1	-	.	Name=PF3D7_1239200-DsL_PF3D7_1419900-;Alias=;ID=PF3D7_1239200-DsL-11-PF3D7_1419900;pvalue=0.00619;sequence=TTTACA;
PF3D7_1419900	fimo	nucleotide_motif	111	116	20.5	-	.	Name=PF3D7_1239200-DsL_PF3D7_1419900-;Alias=;ID=PF3D7_1239200-DsL-12-PF3D7_1419900;pvalue=0.00898;sequence=TCTTCC;
PF3D7_1420000	fimo	nucleotide_motif	349	354	26.3	+	.	Name=PF3D7_1239200-DsL_PF3D7_1420000+;Alias=;ID=PF3D7_1239200-DsL-1-PF3D7_1420000;pvalue=0.00232;sequence=TCTTCA;
PF3D7_1420000	fimo	nucleotide_motif	903	908	24.5	+	.	Name=PF3D7_1239200-DsL_PF3D7_1420000+;Alias=;ID=PF3D7_1239200-DsL-2-PF3D7_1420000;pvalue=0.00351;sequence=GCTATA;
PF3D7_1420000	fimo	nucleotide_motif	375	380	23.2	-	.	Name=PF3D7_1239200-DsL_PF3D7_1420000-;Alias=;ID=PF3D7_1239200-DsL-3-PF3D7_1420000;pvalue=0.00481;sequence=TATACA;
PF3D7_1420000	fimo	nucleotide_motif	708	713	23.1	+	.	Name=PF3D7_1239200-DsL_PF3D7_1420000+;Alias=;ID=PF3D7_1239200-DsL-4-PF3D7_1420000;pvalue=0.00486;sequence=TCTCCG;
PF3D7_1420000	fimo	nucleotide_motif	733	738	21.4	-	.	Name=PF3D7_1239200-DsL_PF3D7_1420000-;Alias=;ID=PF3D7_1239200-DsL-5-PF3D7_1420000;pvalue=0.00731;sequence=TCTATT;
PF3D7_1420000	fimo	nucleotide_motif	38	43	20.5	-	.	Name=PF3D7_1239200-DsL_PF3D7_1420000-;Alias=;ID=PF3D7_1239200-DsL-6-PF3D7_1420000;pvalue=0.00895;sequence=TCGTCA;
PF3D7_1420100	fimo	nucleotide_motif	112	117	28.6	-	.	Name=PF3D7_1239200-DsL_PF3D7_1420100-;Alias=;ID=PF3D7_1239200-DsL-1-PF3D7_1420100;pvalue=0.00138;sequence=TCTATA;
PF3D7_1420100	fimo	nucleotide_motif	344	349	28.6	+	.	Name=PF3D7_1239200-DsL_PF3D7_1420100+;Alias=;ID=PF3D7_1239200-DsL-2-PF3D7_1420100;pvalue=0.00138;sequence=TCTATA;
PF3D7_1420100	fimo	nucleotide_motif	751	756	28.6	+	.	Name=PF3D7_1239200-DsL_PF3D7_1420100+;Alias=;ID=PF3D7_1239200-DsL-3-PF3D7_1420100;pvalue=0.00138;sequence=TCTATA;
PF3D7_1420100	fimo	nucleotide_motif	725	730	28.1	+	.	Name=PF3D7_1239200-DsL_PF3D7_1420100+;Alias=;ID=PF3D7_1239200-DsL-4-PF3D7_1420100;pvalue=0.00155;sequence=TCTAGA;
PF3D7_1420100	fimo	nucleotide_motif	725	730	28.1	-	.	Name=PF3D7_1239200-DsL_PF3D7_1420100-;Alias=;ID=PF3D7_1239200-DsL-5-PF3D7_1420100;pvalue=0.00155;sequence=TCTAGA;
PF3D7_1420100	fimo	nucleotide_motif	891	896	27.6	-	.	Name=PF3D7_1239200-DsL_PF3D7_1420100-;Alias=;ID=PF3D7_1239200-DsL-6-PF3D7_1420100;pvalue=0.00175;sequence=TCTACT;
PF3D7_1420100	fimo	nucleotide_motif	68	73	25.6	+	.	Name=PF3D7_1239200-DsL_PF3D7_1420100+;Alias=;ID=PF3D7_1239200-DsL-7-PF3D7_1420100;pvalue=0.00273;sequence=CCCACA;
PF3D7_1420100	fimo	nucleotide_motif	783	788	25.4	+	.	Name=PF3D7_1239200-DsL_PF3D7_1420100+;Alias=;ID=PF3D7_1239200-DsL-8-PF3D7_1420100;pvalue=0.00291;sequence=TCTATG;
PF3D7_1420100	fimo	nucleotide_motif	108	113	24.5	+	.	Name=PF3D7_1239200-DsL_PF3D7_1420100+;Alias=;ID=PF3D7_1239200-DsL-9-PF3D7_1420100;pvalue=0.00351;sequence=GCTATA;
PF3D7_1420100	fimo	nucleotide_motif	278	283	23.2	-	.	Name=PF3D7_1239200-DsL_PF3D7_1420100-;Alias=;ID=PF3D7_1239200-DsL-10-PF3D7_1420100;pvalue=0.00481;sequence=TATACA;
PF3D7_1420100	fimo	nucleotide_motif	470	475	23.2	-	.	Name=PF3D7_1239200-DsL_PF3D7_1420100-;Alias=;ID=PF3D7_1239200-DsL-11-PF3D7_1420100;pvalue=0.00481;sequence=TATACA;
PF3D7_1420100	fimo	nucleotide_motif	859	864	23.2	-	.	Name=PF3D7_1239200-DsL_PF3D7_1420100-;Alias=;ID=PF3D7_1239200-DsL-12-PF3D7_1420100;pvalue=0.00481;sequence=TATACA;
PF3D7_1420100	fimo	nucleotide_motif	321	326	22.1	-	.	Name=PF3D7_1239200-DsL_PF3D7_1420100-;Alias=;ID=PF3D7_1239200-DsL-13-PF3D7_1420100;pvalue=0.00619;sequence=TTTACA;
PF3D7_1420100	fimo	nucleotide_motif	644	649	21	+	.	Name=PF3D7_1239200-DsL_PF3D7_1420100+;Alias=;ID=PF3D7_1239200-DsL-14-PF3D7_1420100;pvalue=0.00789;sequence=TCTTCG;
PF3D7_1420100	fimo	nucleotide_motif	211	216	20.5	+	.	Name=PF3D7_1239200-DsL_PF3D7_1420100+;Alias=;ID=PF3D7_1239200-DsL-15-PF3D7_1420100;pvalue=0.00892;sequence=TCTAAA;
PF3D7_1420200	fimo	nucleotide_motif	972	977	36.4	+	.	Name=PF3D7_1239200-DsL_PF3D7_1420200+;Alias=;ID=PF3D7_1239200-DsL-1-PF3D7_1420200;pvalue=0.000229;sequence=TCTACG;
PF3D7_1420200	fimo	nucleotide_motif	283	288	26.7	+	.	Name=PF3D7_1239200-DsL_PF3D7_1420200+;Alias=;ID=PF3D7_1239200-DsL-2-PF3D7_1420200;pvalue=0.00214;sequence=ACTACA;
PF3D7_1420200	fimo	nucleotide_motif	289	294	26.3	-	.	Name=PF3D7_1239200-DsL_PF3D7_1420200-;Alias=;ID=PF3D7_1239200-DsL-3-PF3D7_1420200;pvalue=0.00232;sequence=TCTTCA;
PF3D7_1420200	fimo	nucleotide_motif	431	436	24.8	+	.	Name=PF3D7_1239200-DsL_PF3D7_1420200+;Alias=;ID=PF3D7_1239200-DsL-4-PF3D7_1420200;pvalue=0.00334;sequence=TCTAGC;
PF3D7_1420200	fimo	nucleotide_motif	431	436	24.5	-	.	Name=PF3D7_1239200-DsL_PF3D7_1420200-;Alias=;ID=PF3D7_1239200-DsL-5-PF3D7_1420200;pvalue=0.00355;sequence=GCTAGA;
PF3D7_1420200	fimo	nucleotide_motif	522	527	23.2	-	.	Name=PF3D7_1239200-DsL_PF3D7_1420200-;Alias=;ID=PF3D7_1239200-DsL-6-PF3D7_1420200;pvalue=0.00481;sequence=TATACA;
PF3D7_1420200	fimo	nucleotide_motif	803	808	23.2	-	.	Name=PF3D7_1239200-DsL_PF3D7_1420200-;Alias=;ID=PF3D7_1239200-DsL-7-PF3D7_1420200;pvalue=0.00481;sequence=TATACA;
PF3D7_1420200	fimo	nucleotide_motif	434	439	22.9	-	.	Name=PF3D7_1239200-DsL_PF3D7_1420200-;Alias=;ID=PF3D7_1239200-DsL-8-PF3D7_1420200;pvalue=0.00515;sequence=TCTGCT;
PF3D7_1420200	fimo	nucleotide_motif	149	154	21.4	+	.	Name=PF3D7_1239200-DsL_PF3D7_1420200+;Alias=;ID=PF3D7_1239200-DsL-9-PF3D7_1420200;pvalue=0.00731;sequence=TCTATT;
PF3D7_1420300	fimo	nucleotide_motif	362	367	36.4	-	.	Name=PF3D7_1239200-DsL_PF3D7_1420300-;Alias=;ID=PF3D7_1239200-DsL-1-PF3D7_1420300;pvalue=0.000229;sequence=TCTACG;
PF3D7_1420300	fimo	nucleotide_motif	139	144	28	+	.	Name=PF3D7_1239200-DsL_PF3D7_1420300+;Alias=;ID=PF3D7_1239200-DsL-2-PF3D7_1420300;pvalue=0.00158;sequence=TCCACA;
PF3D7_1420300	fimo	nucleotide_motif	285	290	27.1	-	.	Name=PF3D7_1239200-DsL_PF3D7_1420300-;Alias=;ID=PF3D7_1239200-DsL-3-PF3D7_1420300;pvalue=0.00195;sequence=TCAACA;
PF3D7_1420300	fimo	nucleotide_motif	279	284	26.7	+	.	Name=PF3D7_1239200-DsL_PF3D7_1420300+;Alias=;ID=PF3D7_1239200-DsL-4-PF3D7_1420300;pvalue=0.00215;sequence=CCTGCA;
PF3D7_1420300	fimo	nucleotide_motif	199	204	25.1	+	.	Name=PF3D7_1239200-DsL_PF3D7_1420300+;Alias=;ID=PF3D7_1239200-DsL-5-PF3D7_1420300;pvalue=0.00311;sequence=TCGATA;
PF3D7_1420300	fimo	nucleotide_motif	903	908	24.8	-	.	Name=PF3D7_1239200-DsL_PF3D7_1420300-;Alias=;ID=PF3D7_1239200-DsL-6-PF3D7_1420300;pvalue=0.00334;sequence=TCTAGC;
PF3D7_1420300	fimo	nucleotide_motif	903	908	24.5	+	.	Name=PF3D7_1239200-DsL_PF3D7_1420300+;Alias=;ID=PF3D7_1239200-DsL-7-PF3D7_1420300;pvalue=0.00355;sequence=GCTAGA;
PF3D7_1420300	fimo	nucleotide_motif	169	174	23.2	+	.	Name=PF3D7_1239200-DsL_PF3D7_1420300+;Alias=;ID=PF3D7_1239200-DsL-8-PF3D7_1420300;pvalue=0.00481;sequence=TATACA;
PF3D7_1420300	fimo	nucleotide_motif	531	536	23.2	+	.	Name=PF3D7_1239200-DsL_PF3D7_1420300+;Alias=;ID=PF3D7_1239200-DsL-9-PF3D7_1420300;pvalue=0.00481;sequence=TATACA;
PF3D7_1420300	fimo	nucleotide_motif	812	817	23.2	+	.	Name=PF3D7_1239200-DsL_PF3D7_1420300+;Alias=;ID=PF3D7_1239200-DsL-10-PF3D7_1420300;pvalue=0.00481;sequence=TATACA;
PF3D7_1420300	fimo	nucleotide_motif	137	142	23.2	+	.	Name=PF3D7_1239200-DsL_PF3D7_1420300+;Alias=;ID=PF3D7_1239200-DsL-11-PF3D7_1420300;pvalue=0.00482;sequence=CCTCCA;
PF3D7_1420300	fimo	nucleotide_motif	900	905	22.9	+	.	Name=PF3D7_1239200-DsL_PF3D7_1420300+;Alias=;ID=PF3D7_1239200-DsL-12-PF3D7_1420300;pvalue=0.00515;sequence=TCTGCT;
PF3D7_1420300	fimo	nucleotide_motif	288	293	22	-	.	Name=PF3D7_1239200-DsL_PF3D7_1420300-;Alias=;ID=PF3D7_1239200-DsL-13-PF3D7_1420300;pvalue=0.00628;sequence=CCTTCA;
PF3D7_1420300	fimo	nucleotide_motif	233	238	21.4	+	.	Name=PF3D7_1239200-DsL_PF3D7_1420300+;Alias=;ID=PF3D7_1239200-DsL-14-PF3D7_1420300;pvalue=0.00731;sequence=TCTATT;
PF3D7_1420400	fimo	nucleotide_motif	565	570	35.4	-	.	Name=PF3D7_1239200-DsL_PF3D7_1420400-;Alias=;ID=PF3D7_1239200-DsL-1-PF3D7_1420400;pvalue=0.000287;sequence=TCTACC;
PF3D7_1420400	fimo	nucleotide_motif	70	75	28.6	-	.	Name=PF3D7_1239200-DsL_PF3D7_1420400-;Alias=;ID=PF3D7_1239200-DsL-2-PF3D7_1420400;pvalue=0.00138;sequence=TCTATA;
PF3D7_1420400	fimo	nucleotide_motif	740	745	28.6	+	.	Name=PF3D7_1239200-DsL_PF3D7_1420400+;Alias=;ID=PF3D7_1239200-DsL-3-PF3D7_1420400;pvalue=0.00138;sequence=TCTATA;
PF3D7_1420400	fimo	nucleotide_motif	966	971	27.1	+	.	Name=PF3D7_1239200-DsL_PF3D7_1420400+;Alias=;ID=PF3D7_1239200-DsL-4-PF3D7_1420400;pvalue=0.00196;sequence=CCTACC;
PF3D7_1420400	fimo	nucleotide_motif	155	160	26.7	-	.	Name=PF3D7_1239200-DsL_PF3D7_1420400-;Alias=;ID=PF3D7_1239200-DsL-5-PF3D7_1420400;pvalue=0.00214;sequence=ACTACA;
PF3D7_1420400	fimo	nucleotide_motif	209	214	26.3	-	.	Name=PF3D7_1239200-DsL_PF3D7_1420400-;Alias=;ID=PF3D7_1239200-DsL-6-PF3D7_1420400;pvalue=0.00232;sequence=TCTTCA;
PF3D7_1420400	fimo	nucleotide_motif	475	480	25.6	+	.	Name=PF3D7_1239200-DsL_PF3D7_1420400+;Alias=;ID=PF3D7_1239200-DsL-7-PF3D7_1420400;pvalue=0.00272;sequence=TGTACA;
PF3D7_1420400	fimo	nucleotide_motif	475	480	25.6	-	.	Name=PF3D7_1239200-DsL_PF3D7_1420400-;Alias=;ID=PF3D7_1239200-DsL-8-PF3D7_1420400;pvalue=0.00272;sequence=TGTACA;
PF3D7_1420400	fimo	nucleotide_motif	602	607	25.1	-	.	Name=PF3D7_1239200-DsL_PF3D7_1420400-;Alias=;ID=PF3D7_1239200-DsL-9-PF3D7_1420400;pvalue=0.00311;sequence=TCGATA;
PF3D7_1420400	fimo	nucleotide_motif	384	389	24.3	+	.	Name=PF3D7_1239200-DsL_PF3D7_1420400+;Alias=;ID=PF3D7_1239200-DsL-10-PF3D7_1420400;pvalue=0.00372;sequence=TCTGTA;
PF3D7_1420400	fimo	nucleotide_motif	146	151	23.2	+	.	Name=PF3D7_1239200-DsL_PF3D7_1420400+;Alias=;ID=PF3D7_1239200-DsL-11-PF3D7_1420400;pvalue=0.00481;sequence=TATACA;
PF3D7_1420400	fimo	nucleotide_motif	288	293	23.2	+	.	Name=PF3D7_1239200-DsL_PF3D7_1420400+;Alias=;ID=PF3D7_1239200-DsL-12-PF3D7_1420400;pvalue=0.00481;sequence=TATACA;
PF3D7_1420400	fimo	nucleotide_motif	386	391	23.2	-	.	Name=PF3D7_1239200-DsL_PF3D7_1420400-;Alias=;ID=PF3D7_1239200-DsL-13-PF3D7_1420400;pvalue=0.00481;sequence=TATACA;
PF3D7_1420400	fimo	nucleotide_motif	747	752	22.1	-	.	Name=PF3D7_1239200-DsL_PF3D7_1420400-;Alias=;ID=PF3D7_1239200-DsL-14-PF3D7_1420400;pvalue=0.00619;sequence=TTTACA;
PF3D7_1420400	fimo	nucleotide_motif	629	634	21.4	+	.	Name=PF3D7_1239200-DsL_PF3D7_1420400+;Alias=;ID=PF3D7_1239200-DsL-15-PF3D7_1420400;pvalue=0.00731;sequence=TCTATT;
PF3D7_1420400	fimo	nucleotide_motif	950	955	21.4	+	.	Name=PF3D7_1239200-DsL_PF3D7_1420400+;Alias=;ID=PF3D7_1239200-DsL-16-PF3D7_1420400;pvalue=0.00731;sequence=TCTATT;
PF3D7_1420400	fimo	nucleotide_motif	460	465	20.5	+	.	Name=PF3D7_1239200-DsL_PF3D7_1420400+;Alias=;ID=PF3D7_1239200-DsL-17-PF3D7_1420400;pvalue=0.00895;sequence=TCGTCA;
PF3D7_1420600	fimo	nucleotide_motif	66	71	37.6	-	.	Name=PF3D7_1239200-DsL_PF3D7_1420600-;Alias=;ID=PF3D7_1239200-DsL-1-PF3D7_1420600;pvalue=0.000172;sequence=TCTACA;
PF3D7_1420600	fimo	nucleotide_motif	592	597	35.4	-	.	Name=PF3D7_1239200-DsL_PF3D7_1420600-;Alias=;ID=PF3D7_1239200-DsL-2-PF3D7_1420600;pvalue=0.000287;sequence=TCTACC;
PF3D7_1420600	fimo	nucleotide_motif	421	426	27.6	-	.	Name=PF3D7_1239200-DsL_PF3D7_1420600-;Alias=;ID=PF3D7_1239200-DsL-3-PF3D7_1420600;pvalue=0.00175;sequence=TCTACT;
PF3D7_1420600	fimo	nucleotide_motif	717	722	27.1	+	.	Name=PF3D7_1239200-DsL_PF3D7_1420600+;Alias=;ID=PF3D7_1239200-DsL-4-PF3D7_1420600;pvalue=0.00195;sequence=TCAACA;
PF3D7_1420600	fimo	nucleotide_motif	851	856	27.1	+	.	Name=PF3D7_1239200-DsL_PF3D7_1420600+;Alias=;ID=PF3D7_1239200-DsL-5-PF3D7_1420600;pvalue=0.00195;sequence=TCAACA;
PF3D7_1420600	fimo	nucleotide_motif	714	719	26.3	+	.	Name=PF3D7_1239200-DsL_PF3D7_1420600+;Alias=;ID=PF3D7_1239200-DsL-6-PF3D7_1420600;pvalue=0.00232;sequence=TCTTCA;
PF3D7_1420600	fimo	nucleotide_motif	332	337	23.2	+	.	Name=PF3D7_1239200-DsL_PF3D7_1420600+;Alias=;ID=PF3D7_1239200-DsL-7-PF3D7_1420600;pvalue=0.00481;sequence=TATACA;
PF3D7_1420600	fimo	nucleotide_motif	897	902	23	+	.	Name=PF3D7_1239200-DsL_PF3D7_1420600+;Alias=;ID=PF3D7_1239200-DsL-8-PF3D7_1420600;pvalue=0.00503;sequence=TCCATA;
PF3D7_1420600	fimo	nucleotide_motif	773	778	23	-	.	Name=PF3D7_1239200-DsL_PF3D7_1420600-;Alias=;ID=PF3D7_1239200-DsL-9-PF3D7_1420600;pvalue=0.00504;sequence=TCTCCC;
PF3D7_1420600	fimo	nucleotide_motif	157	162	22.1	+	.	Name=PF3D7_1239200-DsL_PF3D7_1420600+;Alias=;ID=PF3D7_1239200-DsL-10-PF3D7_1420600;pvalue=0.00619;sequence=TTTACA;
PF3D7_1420600	fimo	nucleotide_motif	681	686	22.1	+	.	Name=PF3D7_1239200-DsL_PF3D7_1420600+;Alias=;ID=PF3D7_1239200-DsL-11-PF3D7_1420600;pvalue=0.00619;sequence=TTTACA;
PF3D7_1420600	fimo	nucleotide_motif	109	114	22	-	.	Name=PF3D7_1239200-DsL_PF3D7_1420600-;Alias=;ID=PF3D7_1239200-DsL-12-PF3D7_1420600;pvalue=0.00625;sequence=TCAACC;
PF3D7_1420600	fimo	nucleotide_motif	671	676	20.5	+	.	Name=PF3D7_1239200-DsL_PF3D7_1420600+;Alias=;ID=PF3D7_1239200-DsL-13-PF3D7_1420600;pvalue=0.00892;sequence=TCTAAA;
PF3D7_1420700	fimo	nucleotide_motif	694	699	37.6	+	.	Name=PF3D7_1239200-DsL_PF3D7_1420700+;Alias=;ID=PF3D7_1239200-DsL-1-PF3D7_1420700;pvalue=0.000172;sequence=TCTACA;
PF3D7_1420700	fimo	nucleotide_motif	168	173	35.4	+	.	Name=PF3D7_1239200-DsL_PF3D7_1420700+;Alias=;ID=PF3D7_1239200-DsL-2-PF3D7_1420700;pvalue=0.000287;sequence=TCTACC;
PF3D7_1420700	fimo	nucleotide_motif	339	344	27.6	+	.	Name=PF3D7_1239200-DsL_PF3D7_1420700+;Alias=;ID=PF3D7_1239200-DsL-3-PF3D7_1420700;pvalue=0.00175;sequence=TCTACT;
PF3D7_1420700	fimo	nucleotide_motif	43	48	27.1	-	.	Name=PF3D7_1239200-DsL_PF3D7_1420700-;Alias=;ID=PF3D7_1239200-DsL-4-PF3D7_1420700;pvalue=0.00195;sequence=TCAACA;
PF3D7_1420700	fimo	nucleotide_motif	849	854	27.1	-	.	Name=PF3D7_1239200-DsL_PF3D7_1420700-;Alias=;ID=PF3D7_1239200-DsL-5-PF3D7_1420700;pvalue=0.00195;sequence=TCAACA;
PF3D7_1420700	fimo	nucleotide_motif	766	771	26.7	-	.	Name=PF3D7_1239200-DsL_PF3D7_1420700-;Alias=;ID=PF3D7_1239200-DsL-6-PF3D7_1420700;pvalue=0.00214;sequence=ACTACA;
PF3D7_1420700	fimo	nucleotide_motif	46	51	26.3	-	.	Name=PF3D7_1239200-DsL_PF3D7_1420700-;Alias=;ID=PF3D7_1239200-DsL-7-PF3D7_1420700;pvalue=0.00232;sequence=TCTTCA;
PF3D7_1420700	fimo	nucleotide_motif	428	433	23.2	-	.	Name=PF3D7_1239200-DsL_PF3D7_1420700-;Alias=;ID=PF3D7_1239200-DsL-8-PF3D7_1420700;pvalue=0.00481;sequence=TATACA;
PF3D7_1420700	fimo	nucleotide_motif	963	968	23.2	-	.	Name=PF3D7_1239200-DsL_PF3D7_1420700-;Alias=;ID=PF3D7_1239200-DsL-9-PF3D7_1420700;pvalue=0.00481;sequence=TATACA;
PF3D7_1420700	fimo	nucleotide_motif	79	84	22.1	-	.	Name=PF3D7_1239200-DsL_PF3D7_1420700-;Alias=;ID=PF3D7_1239200-DsL-10-PF3D7_1420700;pvalue=0.00619;sequence=TTTACA;
PF3D7_1420700	fimo	nucleotide_motif	603	608	22.1	-	.	Name=PF3D7_1239200-DsL_PF3D7_1420700-;Alias=;ID=PF3D7_1239200-DsL-11-PF3D7_1420700;pvalue=0.00619;sequence=TTTACA;
PF3D7_1420700	fimo	nucleotide_motif	651	656	22	+	.	Name=PF3D7_1239200-DsL_PF3D7_1420700+;Alias=;ID=PF3D7_1239200-DsL-12-PF3D7_1420700;pvalue=0.00625;sequence=TCAACC;
PF3D7_1420700	fimo	nucleotide_motif	795	800	21.4	-	.	Name=PF3D7_1239200-DsL_PF3D7_1420700-;Alias=;ID=PF3D7_1239200-DsL-13-PF3D7_1420700;pvalue=0.00731;sequence=TCTATT;
PF3D7_1420700	fimo	nucleotide_motif	89	94	20.5	-	.	Name=PF3D7_1239200-DsL_PF3D7_1420700-;Alias=;ID=PF3D7_1239200-DsL-14-PF3D7_1420700;pvalue=0.00892;sequence=TCTAAA;
PF3D7_1420900	fimo	nucleotide_motif	901	906	35.4	+	.	Name=PF3D7_1239200-DsL_PF3D7_1420900+;Alias=;ID=PF3D7_1239200-DsL-1-PF3D7_1420900;pvalue=0.000287;sequence=TCTACC;
PF3D7_1420900	fimo	nucleotide_motif	184	189	34.6	-	.	Name=PF3D7_1239200-DsL_PF3D7_1420900-;Alias=;ID=PF3D7_1239200-DsL-2-PF3D7_1420900;pvalue=0.000344;sequence=TCTGCA;
PF3D7_1420900	fimo	nucleotide_motif	71	76	27.5	-	.	Name=PF3D7_1239200-DsL_PF3D7_1420900-;Alias=;ID=PF3D7_1239200-DsL-3-PF3D7_1420900;pvalue=0.00178;sequence=TCTCCA;
PF3D7_1420900	fimo	nucleotide_motif	450	455	25.6	+	.	Name=PF3D7_1239200-DsL_PF3D7_1420900+;Alias=;ID=PF3D7_1239200-DsL-4-PF3D7_1420900;pvalue=0.00272;sequence=TGTACA;
PF3D7_1420900	fimo	nucleotide_motif	450	455	25.6	-	.	Name=PF3D7_1239200-DsL_PF3D7_1420900-;Alias=;ID=PF3D7_1239200-DsL-5-PF3D7_1420900;pvalue=0.00272;sequence=TGTACA;
PF3D7_1420900	fimo	nucleotide_motif	737	742	25.4	-	.	Name=PF3D7_1239200-DsL_PF3D7_1420900-;Alias=;ID=PF3D7_1239200-DsL-6-PF3D7_1420900;pvalue=0.00291;sequence=TCTATG;
PF3D7_1420900	fimo	nucleotide_motif	111	116	23.2	+	.	Name=PF3D7_1239200-DsL_PF3D7_1420900+;Alias=;ID=PF3D7_1239200-DsL-7-PF3D7_1420900;pvalue=0.00481;sequence=TATACA;
PF3D7_1420900	fimo	nucleotide_motif	109	114	23.2	-	.	Name=PF3D7_1239200-DsL_PF3D7_1420900-;Alias=;ID=PF3D7_1239200-DsL-8-PF3D7_1420900;pvalue=0.00481;sequence=TATACA;
PF3D7_1420900	fimo	nucleotide_motif	629	634	23.2	-	.	Name=PF3D7_1239200-DsL_PF3D7_1420900-;Alias=;ID=PF3D7_1239200-DsL-9-PF3D7_1420900;pvalue=0.00481;sequence=TATACA;
PF3D7_1420900	fimo	nucleotide_motif	716	721	23.2	+	.	Name=PF3D7_1239200-DsL_PF3D7_1420900+;Alias=;ID=PF3D7_1239200-DsL-10-PF3D7_1420900;pvalue=0.00481;sequence=TATACA;
PF3D7_1420900	fimo	nucleotide_motif	944	949	23.2	+	.	Name=PF3D7_1239200-DsL_PF3D7_1420900+;Alias=;ID=PF3D7_1239200-DsL-11-PF3D7_1420900;pvalue=0.00481;sequence=TATACA;
PF3D7_1420900	fimo	nucleotide_motif	437	442	22.1	+	.	Name=PF3D7_1239200-DsL_PF3D7_1420900+;Alias=;ID=PF3D7_1239200-DsL-12-PF3D7_1420900;pvalue=0.00619;sequence=TTTACA;
PF3D7_1420900	fimo	nucleotide_motif	788	793	22.1	+	.	Name=PF3D7_1239200-DsL_PF3D7_1420900+;Alias=;ID=PF3D7_1239200-DsL-13-PF3D7_1420900;pvalue=0.00619;sequence=TTTACA;
PF3D7_1420900	fimo	nucleotide_motif	489	494	21.2	-	.	Name=PF3D7_1239200-DsL_PF3D7_1420900-;Alias=;ID=PF3D7_1239200-DsL-14-PF3D7_1420900;pvalue=0.00754;sequence=GCAACA;
PF3D7_1420900	fimo	nucleotide_motif	670	675	21.2	+	.	Name=PF3D7_1239200-DsL_PF3D7_1420900+;Alias=;ID=PF3D7_1239200-DsL-15-PF3D7_1420900;pvalue=0.00754;sequence=GCAACA;
PF3D7_1420900	fimo	nucleotide_motif	194	199	20.5	+	.	Name=PF3D7_1239200-DsL_PF3D7_1420900+;Alias=;ID=PF3D7_1239200-DsL-16-PF3D7_1420900;pvalue=0.00892;sequence=TCTAAA;
PF3D7_1420900	fimo	nucleotide_motif	388	393	20.5	-	.	Name=PF3D7_1239200-DsL_PF3D7_1420900-;Alias=;ID=PF3D7_1239200-DsL-17-PF3D7_1420900;pvalue=0.00898;sequence=TCCCCA;
PF3D7_1421000	fimo	nucleotide_motif	66	71	28.6	+	.	Name=PF3D7_1239200-DsL_PF3D7_1421000+;Alias=;ID=PF3D7_1239200-DsL-1-PF3D7_1421000;pvalue=0.00138;sequence=TCTATA;
PF3D7_1421000	fimo	nucleotide_motif	103	108	28.6	+	.	Name=PF3D7_1239200-DsL_PF3D7_1421000+;Alias=;ID=PF3D7_1239200-DsL-2-PF3D7_1421000;pvalue=0.00138;sequence=TCTATA;
PF3D7_1421000	fimo	nucleotide_motif	516	521	26.7	-	.	Name=PF3D7_1239200-DsL_PF3D7_1421000-;Alias=;ID=PF3D7_1239200-DsL-3-PF3D7_1421000;pvalue=0.00214;sequence=ACTACA;
PF3D7_1421000	fimo	nucleotide_motif	689	694	25.4	-	.	Name=PF3D7_1239200-DsL_PF3D7_1421000-;Alias=;ID=PF3D7_1239200-DsL-4-PF3D7_1421000;pvalue=0.00291;sequence=TCTATG;
PF3D7_1421000	fimo	nucleotide_motif	409	414	23.2	-	.	Name=PF3D7_1239200-DsL_PF3D7_1421000-;Alias=;ID=PF3D7_1239200-DsL-5-PF3D7_1421000;pvalue=0.00481;sequence=TATACA;
PF3D7_1421000	fimo	nucleotide_motif	770	775	23.2	+	.	Name=PF3D7_1239200-DsL_PF3D7_1421000+;Alias=;ID=PF3D7_1239200-DsL-6-PF3D7_1421000;pvalue=0.00481;sequence=TATACA;
PF3D7_1421000	fimo	nucleotide_motif	801	806	23.2	+	.	Name=PF3D7_1239200-DsL_PF3D7_1421000+;Alias=;ID=PF3D7_1239200-DsL-7-PF3D7_1421000;pvalue=0.00481;sequence=TATACA;
PF3D7_1421000	fimo	nucleotide_motif	253	258	23	+	.	Name=PF3D7_1239200-DsL_PF3D7_1421000+;Alias=;ID=PF3D7_1239200-DsL-8-PF3D7_1421000;pvalue=0.00503;sequence=TCCATA;
PF3D7_1421000	fimo	nucleotide_motif	291	296	22.1	-	.	Name=PF3D7_1239200-DsL_PF3D7_1421000-;Alias=;ID=PF3D7_1239200-DsL-9-PF3D7_1421000;pvalue=0.00619;sequence=TTTACA;
PF3D7_1421000	fimo	nucleotide_motif	344	349	22.1	+	.	Name=PF3D7_1239200-DsL_PF3D7_1421000+;Alias=;ID=PF3D7_1239200-DsL-10-PF3D7_1421000;pvalue=0.00619;sequence=TTTACA;
PF3D7_1421000	fimo	nucleotide_motif	650	655	22.1	-	.	Name=PF3D7_1239200-DsL_PF3D7_1421000-;Alias=;ID=PF3D7_1239200-DsL-11-PF3D7_1421000;pvalue=0.00619;sequence=TTTACA;
PF3D7_1421000	fimo	nucleotide_motif	742	747	22.1	-	.	Name=PF3D7_1239200-DsL_PF3D7_1421000-;Alias=;ID=PF3D7_1239200-DsL-12-PF3D7_1421000;pvalue=0.00619;sequence=TTTACA;
PF3D7_1421000	fimo	nucleotide_motif	787	792	22.1	-	.	Name=PF3D7_1239200-DsL_PF3D7_1421000-;Alias=;ID=PF3D7_1239200-DsL-13-PF3D7_1421000;pvalue=0.00619;sequence=TTTACA;
PF3D7_1421000	fimo	nucleotide_motif	938	943	22.1	+	.	Name=PF3D7_1239200-DsL_PF3D7_1421000+;Alias=;ID=PF3D7_1239200-DsL-14-PF3D7_1421000;pvalue=0.00619;sequence=TTTACA;
PF3D7_1421100	fimo	nucleotide_motif	639	644	37	-	.	Name=PF3D7_1239200-DsL_PF3D7_1421100-;Alias=;ID=PF3D7_1239200-DsL-1-PF3D7_1421100;pvalue=0.000201;sequence=CCTACA;
PF3D7_1421100	fimo	nucleotide_motif	454	459	28.6	-	.	Name=PF3D7_1239200-DsL_PF3D7_1421100-;Alias=;ID=PF3D7_1239200-DsL-2-PF3D7_1421100;pvalue=0.00138;sequence=TCTATA;
PF3D7_1421100	fimo	nucleotide_motif	491	496	28.6	-	.	Name=PF3D7_1239200-DsL_PF3D7_1421100-;Alias=;ID=PF3D7_1239200-DsL-3-PF3D7_1421100;pvalue=0.00138;sequence=TCTATA;
PF3D7_1421100	fimo	nucleotide_motif	676	681	28.6	+	.	Name=PF3D7_1239200-DsL_PF3D7_1421100+;Alias=;ID=PF3D7_1239200-DsL-4-PF3D7_1421100;pvalue=0.00138;sequence=TCTATA;
PF3D7_1421100	fimo	nucleotide_motif	856	861	28.6	+	.	Name=PF3D7_1239200-DsL_PF3D7_1421100+;Alias=;ID=PF3D7_1239200-DsL-5-PF3D7_1421100;pvalue=0.00138;sequence=TCTATA;
PF3D7_1421100	fimo	nucleotide_motif	967	972	28.6	+	.	Name=PF3D7_1239200-DsL_PF3D7_1421100+;Alias=;ID=PF3D7_1239200-DsL-6-PF3D7_1421100;pvalue=0.00138;sequence=TCTATA;
PF3D7_1421100	fimo	nucleotide_motif	626	631	27.1	-	.	Name=PF3D7_1239200-DsL_PF3D7_1421100-;Alias=;ID=PF3D7_1239200-DsL-7-PF3D7_1421100;pvalue=0.00195;sequence=TCAACA;
PF3D7_1421100	fimo	nucleotide_motif	41	46	26.7	+	.	Name=PF3D7_1239200-DsL_PF3D7_1421100+;Alias=;ID=PF3D7_1239200-DsL-8-PF3D7_1421100;pvalue=0.00214;sequence=ACTACA;
PF3D7_1421100	fimo	nucleotide_motif	562	567	25.9	-	.	Name=PF3D7_1239200-DsL_PF3D7_1421100-;Alias=;ID=PF3D7_1239200-DsL-9-PF3D7_1421100;pvalue=0.00255;sequence=CCTAGA;
PF3D7_1421100	fimo	nucleotide_motif	562	567	25.3	+	.	Name=PF3D7_1239200-DsL_PF3D7_1421100+;Alias=;ID=PF3D7_1239200-DsL-10-PF3D7_1421100;pvalue=0.00294;sequence=TCTAGG;
PF3D7_1421100	fimo	nucleotide_motif	148	153	23.2	+	.	Name=PF3D7_1239200-DsL_PF3D7_1421100+;Alias=;ID=PF3D7_1239200-DsL-11-PF3D7_1421100;pvalue=0.00481;sequence=TATACA;
PF3D7_1421100	fimo	nucleotide_motif	806	811	23.2	+	.	Name=PF3D7_1239200-DsL_PF3D7_1421100+;Alias=;ID=PF3D7_1239200-DsL-12-PF3D7_1421100;pvalue=0.00481;sequence=TATACA;
PF3D7_1421100	fimo	nucleotide_motif	858	863	23.2	+	.	Name=PF3D7_1239200-DsL_PF3D7_1421100+;Alias=;ID=PF3D7_1239200-DsL-13-PF3D7_1421100;pvalue=0.00481;sequence=TATACA;
PF3D7_1421100	fimo	nucleotide_motif	304	309	23	-	.	Name=PF3D7_1239200-DsL_PF3D7_1421100-;Alias=;ID=PF3D7_1239200-DsL-14-PF3D7_1421100;pvalue=0.00503;sequence=TCCATA;
PF3D7_1421100	fimo	nucleotide_motif	596	601	23	-	.	Name=PF3D7_1239200-DsL_PF3D7_1421100-;Alias=;ID=PF3D7_1239200-DsL-15-PF3D7_1421100;pvalue=0.00503;sequence=TCCATA;
PF3D7_1421100	fimo	nucleotide_motif	213	218	22.1	-	.	Name=PF3D7_1239200-DsL_PF3D7_1421100-;Alias=;ID=PF3D7_1239200-DsL-16-PF3D7_1421100;pvalue=0.00619;sequence=TTTACA;
PF3D7_1421100	fimo	nucleotide_motif	266	271	22.1	+	.	Name=PF3D7_1239200-DsL_PF3D7_1421100+;Alias=;ID=PF3D7_1239200-DsL-17-PF3D7_1421100;pvalue=0.00619;sequence=TTTACA;
PF3D7_1421200	fimo	nucleotide_motif	110	115	28.6	-	.	Name=PF3D7_1239200-DsL_PF3D7_1421200-;Alias=;ID=PF3D7_1239200-DsL-1-PF3D7_1421200;pvalue=0.00138;sequence=TCTATA;
PF3D7_1421200	fimo	nucleotide_motif	534	539	28.6	+	.	Name=PF3D7_1239200-DsL_PF3D7_1421200+;Alias=;ID=PF3D7_1239200-DsL-2-PF3D7_1421200;pvalue=0.00138;sequence=TCTATA;
PF3D7_1421200	fimo	nucleotide_motif	207	212	26.3	+	.	Name=PF3D7_1239200-DsL_PF3D7_1421200+;Alias=;ID=PF3D7_1239200-DsL-3-PF3D7_1421200;pvalue=0.00232;sequence=TCTTCA;
PF3D7_1421200	fimo	nucleotide_motif	546	551	26.3	+	.	Name=PF3D7_1239200-DsL_PF3D7_1421200+;Alias=;ID=PF3D7_1239200-DsL-4-PF3D7_1421200;pvalue=0.00232;sequence=TCTTCA;
PF3D7_1421200	fimo	nucleotide_motif	70	75	25.1	-	.	Name=PF3D7_1239200-DsL_PF3D7_1421200-;Alias=;ID=PF3D7_1239200-DsL-5-PF3D7_1421200;pvalue=0.00311;sequence=TCGATA;
PF3D7_1421200	fimo	nucleotide_motif	471	476	24.8	-	.	Name=PF3D7_1239200-DsL_PF3D7_1421200-;Alias=;ID=PF3D7_1239200-DsL-6-PF3D7_1421200;pvalue=0.00331;sequence=TCTATC;
PF3D7_1421200	fimo	nucleotide_motif	424	429	24.3	+	.	Name=PF3D7_1239200-DsL_PF3D7_1421200+;Alias=;ID=PF3D7_1239200-DsL-7-PF3D7_1421200;pvalue=0.00375;sequence=TCTGGA;
PF3D7_1421200	fimo	nucleotide_motif	108	113	23.2	-	.	Name=PF3D7_1239200-DsL_PF3D7_1421200-;Alias=;ID=PF3D7_1239200-DsL-8-PF3D7_1421200;pvalue=0.00481;sequence=TATACA;
PF3D7_1421200	fimo	nucleotide_motif	177	182	23	+	.	Name=PF3D7_1239200-DsL_PF3D7_1421200+;Alias=;ID=PF3D7_1239200-DsL-9-PF3D7_1421200;pvalue=0.00503;sequence=TCCATA;
PF3D7_1421200	fimo	nucleotide_motif	850	855	23	-	.	Name=PF3D7_1239200-DsL_PF3D7_1421200-;Alias=;ID=PF3D7_1239200-DsL-10-PF3D7_1421200;pvalue=0.00503;sequence=TCCATA;
PF3D7_1421200	fimo	nucleotide_motif	81	86	23	+	.	Name=PF3D7_1239200-DsL_PF3D7_1421200+;Alias=;ID=PF3D7_1239200-DsL-11-PF3D7_1421200;pvalue=0.00504;sequence=TCTCCC;
PF3D7_1421200	fimo	nucleotide_motif	424	429	22.9	-	.	Name=PF3D7_1239200-DsL_PF3D7_1421200-;Alias=;ID=PF3D7_1239200-DsL-12-PF3D7_1421200;pvalue=0.0051;sequence=TCCAGA;
PF3D7_1421200	fimo	nucleotide_motif	455	460	22.1	+	.	Name=PF3D7_1239200-DsL_PF3D7_1421200+;Alias=;ID=PF3D7_1239200-DsL-13-PF3D7_1421200;pvalue=0.00619;sequence=TTTACA;
PF3D7_1421200	fimo	nucleotide_motif	737	742	22.1	+	.	Name=PF3D7_1239200-DsL_PF3D7_1421200+;Alias=;ID=PF3D7_1239200-DsL-14-PF3D7_1421200;pvalue=0.00619;sequence=TTTACA;
PF3D7_1421200	fimo	nucleotide_motif	816	821	22.1	-	.	Name=PF3D7_1239200-DsL_PF3D7_1421200-;Alias=;ID=PF3D7_1239200-DsL-15-PF3D7_1421200;pvalue=0.00619;sequence=TTTACA;
PF3D7_1421200	fimo	nucleotide_motif	124	129	22	+	.	Name=PF3D7_1239200-DsL_PF3D7_1421200+;Alias=;ID=PF3D7_1239200-DsL-16-PF3D7_1421200;pvalue=0.00628;sequence=CCTTCA;
PF3D7_1421200	fimo	nucleotide_motif	573	578	20.5	+	.	Name=PF3D7_1239200-DsL_PF3D7_1421200+;Alias=;ID=PF3D7_1239200-DsL-17-PF3D7_1421200;pvalue=0.00892;sequence=TCTAAA;
PF3D7_1421200	fimo	nucleotide_motif	786	791	20.5	-	.	Name=PF3D7_1239200-DsL_PF3D7_1421200-;Alias=;ID=PF3D7_1239200-DsL-18-PF3D7_1421200;pvalue=0.00892;sequence=TCTAAA;
PF3D7_1421200	fimo	nucleotide_motif	527	532	20.5	+	.	Name=PF3D7_1239200-DsL_PF3D7_1421200+;Alias=;ID=PF3D7_1239200-DsL-19-PF3D7_1421200;pvalue=0.00895;sequence=CCTGCC;
PF3D7_1421200	fimo	nucleotide_motif	731	736	20.5	-	.	Name=PF3D7_1239200-DsL_PF3D7_1421200-;Alias=;ID=PF3D7_1239200-DsL-20-PF3D7_1421200;pvalue=0.00895;sequence=TCGTCA;
PF3D7_1421200	fimo	nucleotide_motif	230	235	20.5	-	.	Name=PF3D7_1239200-DsL_PF3D7_1421200-;Alias=;ID=PF3D7_1239200-DsL-21-PF3D7_1421200;pvalue=0.00898;sequence=TCTTCC;
PF3D7_1421200	fimo	nucleotide_motif	479	484	20.5	-	.	Name=PF3D7_1239200-DsL_PF3D7_1421200-;Alias=;ID=PF3D7_1239200-DsL-22-PF3D7_1421200;pvalue=0.00898;sequence=TCTTCC;
PF3D7_1421400	fimo	nucleotide_motif	401	406	28.6	+	.	Name=PF3D7_1239200-DsL_PF3D7_1421400+;Alias=;ID=PF3D7_1239200-DsL-1-PF3D7_1421400;pvalue=0.00138;sequence=TCTATA;
PF3D7_1421400	fimo	nucleotide_motif	150	155	26.3	+	.	Name=PF3D7_1239200-DsL_PF3D7_1421400+;Alias=;ID=PF3D7_1239200-DsL-2-PF3D7_1421400;pvalue=0.00232;sequence=TCTTCA;
PF3D7_1421400	fimo	nucleotide_motif	366	371	26.3	+	.	Name=PF3D7_1239200-DsL_PF3D7_1421400+;Alias=;ID=PF3D7_1239200-DsL-3-PF3D7_1421400;pvalue=0.00232;sequence=TCTTCA;
PF3D7_1421400	fimo	nucleotide_motif	268	273	25.6	+	.	Name=PF3D7_1239200-DsL_PF3D7_1421400+;Alias=;ID=PF3D7_1239200-DsL-4-PF3D7_1421400;pvalue=0.00272;sequence=TGTACA;
PF3D7_1421400	fimo	nucleotide_motif	268	273	25.6	-	.	Name=PF3D7_1239200-DsL_PF3D7_1421400-;Alias=;ID=PF3D7_1239200-DsL-5-PF3D7_1421400;pvalue=0.00272;sequence=TGTACA;
PF3D7_1421400	fimo	nucleotide_motif	916	921	24.8	+	.	Name=PF3D7_1239200-DsL_PF3D7_1421400+;Alias=;ID=PF3D7_1239200-DsL-6-PF3D7_1421400;pvalue=0.00331;sequence=TCTATC;
PF3D7_1421400	fimo	nucleotide_motif	486	491	24.2	-	.	Name=PF3D7_1239200-DsL_PF3D7_1421400-;Alias=;ID=PF3D7_1239200-DsL-7-PF3D7_1421400;pvalue=0.00378;sequence=CCTACT;
PF3D7_1421400	fimo	nucleotide_motif	48	53	23.2	-	.	Name=PF3D7_1239200-DsL_PF3D7_1421400-;Alias=;ID=PF3D7_1239200-DsL-8-PF3D7_1421400;pvalue=0.00481;sequence=TATACA;
PF3D7_1421400	fimo	nucleotide_motif	592	597	23.2	+	.	Name=PF3D7_1239200-DsL_PF3D7_1421400+;Alias=;ID=PF3D7_1239200-DsL-9-PF3D7_1421400;pvalue=0.00481;sequence=TATACA;
PF3D7_1421400	fimo	nucleotide_motif	650	655	23.2	-	.	Name=PF3D7_1239200-DsL_PF3D7_1421400-;Alias=;ID=PF3D7_1239200-DsL-10-PF3D7_1421400;pvalue=0.00481;sequence=TATACA;
PF3D7_1421400	fimo	nucleotide_motif	948	953	23.2	+	.	Name=PF3D7_1239200-DsL_PF3D7_1421400+;Alias=;ID=PF3D7_1239200-DsL-11-PF3D7_1421400;pvalue=0.00481;sequence=TATACA;
PF3D7_1421400	fimo	nucleotide_motif	276	281	23	+	.	Name=PF3D7_1239200-DsL_PF3D7_1421400+;Alias=;ID=PF3D7_1239200-DsL-12-PF3D7_1421400;pvalue=0.00503;sequence=TCCATA;
PF3D7_1421400	fimo	nucleotide_motif	794	799	21.4	-	.	Name=PF3D7_1239200-DsL_PF3D7_1421400-;Alias=;ID=PF3D7_1239200-DsL-13-PF3D7_1421400;pvalue=0.00731;sequence=TCTATT;
PF3D7_1421400	fimo	nucleotide_motif	314	319	20.5	+	.	Name=PF3D7_1239200-DsL_PF3D7_1421400+;Alias=;ID=PF3D7_1239200-DsL-14-PF3D7_1421400;pvalue=0.00892;sequence=TCTAAA;
PF3D7_1421400	fimo	nucleotide_motif	900	905	20.5	-	.	Name=PF3D7_1239200-DsL_PF3D7_1421400-;Alias=;ID=PF3D7_1239200-DsL-15-PF3D7_1421400;pvalue=0.00892;sequence=TCTAAA;
PF3D7_1421500	fimo	nucleotide_motif	187	192	37.6	+	.	Name=PF3D7_1239200-DsL_PF3D7_1421500+;Alias=;ID=PF3D7_1239200-DsL-1-PF3D7_1421500;pvalue=0.000172;sequence=TCTACA;
PF3D7_1421500	fimo	nucleotide_motif	561	566	37	+	.	Name=PF3D7_1239200-DsL_PF3D7_1421500+;Alias=;ID=PF3D7_1239200-DsL-2-PF3D7_1421500;pvalue=0.000201;sequence=CCTACA;
PF3D7_1421500	fimo	nucleotide_motif	254	259	28.6	-	.	Name=PF3D7_1239200-DsL_PF3D7_1421500-;Alias=;ID=PF3D7_1239200-DsL-3-PF3D7_1421500;pvalue=0.00138;sequence=TCTATA;
PF3D7_1421500	fimo	nucleotide_motif	288	293	28.6	-	.	Name=PF3D7_1239200-DsL_PF3D7_1421500-;Alias=;ID=PF3D7_1239200-DsL-4-PF3D7_1421500;pvalue=0.00138;sequence=TCTATA;
PF3D7_1421500	fimo	nucleotide_motif	322	327	28.6	-	.	Name=PF3D7_1239200-DsL_PF3D7_1421500-;Alias=;ID=PF3D7_1239200-DsL-5-PF3D7_1421500;pvalue=0.00138;sequence=TCTATA;
PF3D7_1421500	fimo	nucleotide_motif	601	606	28.6	+	.	Name=PF3D7_1239200-DsL_PF3D7_1421500+;Alias=;ID=PF3D7_1239200-DsL-6-PF3D7_1421500;pvalue=0.00138;sequence=TCTATA;
PF3D7_1421500	fimo	nucleotide_motif	745	750	28.6	+	.	Name=PF3D7_1239200-DsL_PF3D7_1421500+;Alias=;ID=PF3D7_1239200-DsL-7-PF3D7_1421500;pvalue=0.00138;sequence=TCTATA;
PF3D7_1421500	fimo	nucleotide_motif	84	89	27.1	+	.	Name=PF3D7_1239200-DsL_PF3D7_1421500+;Alias=;ID=PF3D7_1239200-DsL-8-PF3D7_1421500;pvalue=0.00196;sequence=CCTACC;
PF3D7_1421500	fimo	nucleotide_motif	629	634	26	-	.	Name=PF3D7_1239200-DsL_PF3D7_1421500-;Alias=;ID=PF3D7_1239200-DsL-9-PF3D7_1421500;pvalue=0.00252;sequence=CCTATA;
PF3D7_1421500	fimo	nucleotide_motif	78	83	25.9	-	.	Name=PF3D7_1239200-DsL_PF3D7_1421500-;Alias=;ID=PF3D7_1239200-DsL-10-PF3D7_1421500;pvalue=0.00255;sequence=CCTAGA;
PF3D7_1421500	fimo	nucleotide_motif	266	271	25.4	-	.	Name=PF3D7_1239200-DsL_PF3D7_1421500-;Alias=;ID=PF3D7_1239200-DsL-11-PF3D7_1421500;pvalue=0.00291;sequence=TCTATG;
PF3D7_1421500	fimo	nucleotide_motif	300	305	25.4	-	.	Name=PF3D7_1239200-DsL_PF3D7_1421500-;Alias=;ID=PF3D7_1239200-DsL-12-PF3D7_1421500;pvalue=0.00291;sequence=TCTATG;
PF3D7_1421500	fimo	nucleotide_motif	334	339	25.4	-	.	Name=PF3D7_1239200-DsL_PF3D7_1421500-;Alias=;ID=PF3D7_1239200-DsL-13-PF3D7_1421500;pvalue=0.00291;sequence=TCTATG;
PF3D7_1421500	fimo	nucleotide_motif	78	83	25.3	+	.	Name=PF3D7_1239200-DsL_PF3D7_1421500+;Alias=;ID=PF3D7_1239200-DsL-14-PF3D7_1421500;pvalue=0.00294;sequence=TCTAGG;
PF3D7_1421500	fimo	nucleotide_motif	518	523	24.8	-	.	Name=PF3D7_1239200-DsL_PF3D7_1421500-;Alias=;ID=PF3D7_1239200-DsL-15-PF3D7_1421500;pvalue=0.00331;sequence=TCTATC;
PF3D7_1421500	fimo	nucleotide_motif	262	267	23.2	+	.	Name=PF3D7_1239200-DsL_PF3D7_1421500+;Alias=;ID=PF3D7_1239200-DsL-16-PF3D7_1421500;pvalue=0.00481;sequence=TATACA;
PF3D7_1421500	fimo	nucleotide_motif	296	301	23.2	+	.	Name=PF3D7_1239200-DsL_PF3D7_1421500+;Alias=;ID=PF3D7_1239200-DsL-17-PF3D7_1421500;pvalue=0.00481;sequence=TATACA;
PF3D7_1421500	fimo	nucleotide_motif	330	335	23.2	+	.	Name=PF3D7_1239200-DsL_PF3D7_1421500+;Alias=;ID=PF3D7_1239200-DsL-18-PF3D7_1421500;pvalue=0.00481;sequence=TATACA;
PF3D7_1421500	fimo	nucleotide_motif	472	477	23.2	-	.	Name=PF3D7_1239200-DsL_PF3D7_1421500-;Alias=;ID=PF3D7_1239200-DsL-19-PF3D7_1421500;pvalue=0.00481;sequence=TATACA;
PF3D7_1421500	fimo	nucleotide_motif	804	809	23.2	+	.	Name=PF3D7_1239200-DsL_PF3D7_1421500+;Alias=;ID=PF3D7_1239200-DsL-20-PF3D7_1421500;pvalue=0.00481;sequence=TATACA;
PF3D7_1421500	fimo	nucleotide_motif	817	822	23.2	-	.	Name=PF3D7_1239200-DsL_PF3D7_1421500-;Alias=;ID=PF3D7_1239200-DsL-21-PF3D7_1421500;pvalue=0.00481;sequence=TATACA;
PF3D7_1421500	fimo	nucleotide_motif	996	1001	23.2	-	.	Name=PF3D7_1239200-DsL_PF3D7_1421500-;Alias=;ID=PF3D7_1239200-DsL-22-PF3D7_1421500;pvalue=0.00481;sequence=TATACA;
PF3D7_1421500	fimo	nucleotide_motif	272	277	23	-	.	Name=PF3D7_1239200-DsL_PF3D7_1421500-;Alias=;ID=PF3D7_1239200-DsL-23-PF3D7_1421500;pvalue=0.00503;sequence=TCCATA;
PF3D7_1421500	fimo	nucleotide_motif	306	311	23	-	.	Name=PF3D7_1239200-DsL_PF3D7_1421500-;Alias=;ID=PF3D7_1239200-DsL-24-PF3D7_1421500;pvalue=0.00503;sequence=TCCATA;
PF3D7_1421500	fimo	nucleotide_motif	340	345	23	-	.	Name=PF3D7_1239200-DsL_PF3D7_1421500-;Alias=;ID=PF3D7_1239200-DsL-25-PF3D7_1421500;pvalue=0.00503;sequence=TCCATA;
PF3D7_1421500	fimo	nucleotide_motif	176	181	22.9	+	.	Name=PF3D7_1239200-DsL_PF3D7_1421500+;Alias=;ID=PF3D7_1239200-DsL-26-PF3D7_1421500;pvalue=0.0051;sequence=CCAACA;
PF3D7_1421500	fimo	nucleotide_motif	45	50	20.5	+	.	Name=PF3D7_1239200-DsL_PF3D7_1421500+;Alias=;ID=PF3D7_1239200-DsL-27-PF3D7_1421500;pvalue=0.00892;sequence=TCTAAA;
PF3D7_1421500	fimo	nucleotide_motif	466	471	20.5	+	.	Name=PF3D7_1239200-DsL_PF3D7_1421500+;Alias=;ID=PF3D7_1239200-DsL-28-PF3D7_1421500;pvalue=0.00892;sequence=TCTAAA;
PF3D7_1421800	fimo	nucleotide_motif	800	805	37.6	+	.	Name=PF3D7_1239200-DsL_PF3D7_1421800+;Alias=;ID=PF3D7_1239200-DsL-1-PF3D7_1421800;pvalue=0.000172;sequence=TCTACA;
PF3D7_1421800	fimo	nucleotide_motif	501	506	37	+	.	Name=PF3D7_1239200-DsL_PF3D7_1421800+;Alias=;ID=PF3D7_1239200-DsL-2-PF3D7_1421800;pvalue=0.000201;sequence=CCTACA;
PF3D7_1421800	fimo	nucleotide_motif	938	943	35.9	-	.	Name=PF3D7_1239200-DsL_PF3D7_1421800-;Alias=;ID=PF3D7_1239200-DsL-3-PF3D7_1421800;pvalue=0.000258;sequence=TCGACA;
PF3D7_1421800	fimo	nucleotide_motif	55	60	28	-	.	Name=PF3D7_1239200-DsL_PF3D7_1421800-;Alias=;ID=PF3D7_1239200-DsL-4-PF3D7_1421800;pvalue=0.00158;sequence=TCCACA;
PF3D7_1421800	fimo	nucleotide_motif	755	760	27.1	-	.	Name=PF3D7_1239200-DsL_PF3D7_1421800-;Alias=;ID=PF3D7_1239200-DsL-5-PF3D7_1421800;pvalue=0.00195;sequence=TCAACA;
PF3D7_1421800	fimo	nucleotide_motif	940	945	25.1	+	.	Name=PF3D7_1239200-DsL_PF3D7_1421800+;Alias=;ID=PF3D7_1239200-DsL-6-PF3D7_1421800;pvalue=0.00311;sequence=TCGATA;
PF3D7_1421800	fimo	nucleotide_motif	398	403	23.2	+	.	Name=PF3D7_1239200-DsL_PF3D7_1421800+;Alias=;ID=PF3D7_1239200-DsL-7-PF3D7_1421800;pvalue=0.00481;sequence=TATACA;
PF3D7_1421800	fimo	nucleotide_motif	718	723	23.2	-	.	Name=PF3D7_1239200-DsL_PF3D7_1421800-;Alias=;ID=PF3D7_1239200-DsL-8-PF3D7_1421800;pvalue=0.00481;sequence=TATACA;
PF3D7_1421800	fimo	nucleotide_motif	63	68	23	-	.	Name=PF3D7_1239200-DsL_PF3D7_1421800-;Alias=;ID=PF3D7_1239200-DsL-9-PF3D7_1421800;pvalue=0.00503;sequence=TCCATA;
PF3D7_1421800	fimo	nucleotide_motif	75	80	23	-	.	Name=PF3D7_1239200-DsL_PF3D7_1421800-;Alias=;ID=PF3D7_1239200-DsL-10-PF3D7_1421800;pvalue=0.00503;sequence=TCCATA;
PF3D7_1421800	fimo	nucleotide_motif	704	709	23	+	.	Name=PF3D7_1239200-DsL_PF3D7_1421800+;Alias=;ID=PF3D7_1239200-DsL-11-PF3D7_1421800;pvalue=0.00503;sequence=TCCATA;
PF3D7_1421800	fimo	nucleotide_motif	337	342	22.1	+	.	Name=PF3D7_1239200-DsL_PF3D7_1421800+;Alias=;ID=PF3D7_1239200-DsL-12-PF3D7_1421800;pvalue=0.00619;sequence=TTTACA;
PF3D7_1421800	fimo	nucleotide_motif	638	643	22	-	.	Name=PF3D7_1239200-DsL_PF3D7_1421800-;Alias=;ID=PF3D7_1239200-DsL-13-PF3D7_1421800;pvalue=0.00628;sequence=CCTTCA;
PF3D7_1421800	fimo	nucleotide_motif	152	157	21.4	+	.	Name=PF3D7_1239200-DsL_PF3D7_1421800+;Alias=;ID=PF3D7_1239200-DsL-14-PF3D7_1421800;pvalue=0.00731;sequence=TCTATT;
PF3D7_1421800	fimo	nucleotide_motif	613	618	21.2	+	.	Name=PF3D7_1239200-DsL_PF3D7_1421800+;Alias=;ID=PF3D7_1239200-DsL-15-PF3D7_1421800;pvalue=0.00757;sequence=ACGACA;
PF3D7_1421800	fimo	nucleotide_motif	446	451	20.5	+	.	Name=PF3D7_1239200-DsL_PF3D7_1421800+;Alias=;ID=PF3D7_1239200-DsL-16-PF3D7_1421800;pvalue=0.00892;sequence=TCTAAA;
PF3D7_1421800	fimo	nucleotide_motif	409	414	20.5	-	.	Name=PF3D7_1239200-DsL_PF3D7_1421800-;Alias=;ID=PF3D7_1239200-DsL-17-PF3D7_1421800;pvalue=0.00898;sequence=TCTTCC;
PF3D7_1422000	fimo	nucleotide_motif	547	552	28	+	.	Name=PF3D7_1239200-DsL_PF3D7_1422000+;Alias=;ID=PF3D7_1239200-DsL-1-PF3D7_1422000;pvalue=0.00158;sequence=TCCACA;
PF3D7_1422000	fimo	nucleotide_motif	340	345	27.1	+	.	Name=PF3D7_1239200-DsL_PF3D7_1422000+;Alias=;ID=PF3D7_1239200-DsL-2-PF3D7_1422000;pvalue=0.00195;sequence=TCAACA;
PF3D7_1422000	fimo	nucleotide_motif	176	181	27.1	+	.	Name=PF3D7_1239200-DsL_PF3D7_1422000+;Alias=;ID=PF3D7_1239200-DsL-3-PF3D7_1422000;pvalue=0.00196;sequence=CCTACC;
PF3D7_1422000	fimo	nucleotide_motif	530	535	26	-	.	Name=PF3D7_1239200-DsL_PF3D7_1422000-;Alias=;ID=PF3D7_1239200-DsL-4-PF3D7_1422000;pvalue=0.00252;sequence=CCTATA;
PF3D7_1422000	fimo	nucleotide_motif	76	81	25.6	+	.	Name=PF3D7_1239200-DsL_PF3D7_1422000+;Alias=;ID=PF3D7_1239200-DsL-5-PF3D7_1422000;pvalue=0.00272;sequence=TGTACA;
PF3D7_1422000	fimo	nucleotide_motif	76	81	25.6	-	.	Name=PF3D7_1239200-DsL_PF3D7_1422000-;Alias=;ID=PF3D7_1239200-DsL-6-PF3D7_1422000;pvalue=0.00272;sequence=TGTACA;
PF3D7_1422000	fimo	nucleotide_motif	992	997	25.6	+	.	Name=PF3D7_1239200-DsL_PF3D7_1422000+;Alias=;ID=PF3D7_1239200-DsL-7-PF3D7_1422000;pvalue=0.00272;sequence=TGTACA;
PF3D7_1422000	fimo	nucleotide_motif	992	997	25.6	-	.	Name=PF3D7_1239200-DsL_PF3D7_1422000-;Alias=;ID=PF3D7_1239200-DsL-8-PF3D7_1422000;pvalue=0.00272;sequence=TGTACA;
PF3D7_1422000	fimo	nucleotide_motif	985	990	25.6	-	.	Name=PF3D7_1239200-DsL_PF3D7_1422000-;Alias=;ID=PF3D7_1239200-DsL-9-PF3D7_1422000;pvalue=0.00273;sequence=CCCACA;
PF3D7_1422000	fimo	nucleotide_motif	512	517	24.8	-	.	Name=PF3D7_1239200-DsL_PF3D7_1422000-;Alias=;ID=PF3D7_1239200-DsL-10-PF3D7_1422000;pvalue=0.00334;sequence=TCCACG;
PF3D7_1422000	fimo	nucleotide_motif	564	569	24.2	+	.	Name=PF3D7_1239200-DsL_PF3D7_1422000+;Alias=;ID=PF3D7_1239200-DsL-11-PF3D7_1422000;pvalue=0.00378;sequence=CCTACT;
PF3D7_1422000	fimo	nucleotide_motif	349	354	23.2	+	.	Name=PF3D7_1239200-DsL_PF3D7_1422000+;Alias=;ID=PF3D7_1239200-DsL-12-PF3D7_1422000;pvalue=0.00481;sequence=TATACA;
PF3D7_1422000	fimo	nucleotide_motif	779	784	23.2	-	.	Name=PF3D7_1239200-DsL_PF3D7_1422000-;Alias=;ID=PF3D7_1239200-DsL-13-PF3D7_1422000;pvalue=0.00481;sequence=TATACA;
PF3D7_1422000	fimo	nucleotide_motif	272	277	23.1	-	.	Name=PF3D7_1239200-DsL_PF3D7_1422000-;Alias=;ID=PF3D7_1239200-DsL-14-PF3D7_1422000;pvalue=0.00485;sequence=TCGACT;
PF3D7_1422000	fimo	nucleotide_motif	142	147	22.9	-	.	Name=PF3D7_1239200-DsL_PF3D7_1422000-;Alias=;ID=PF3D7_1239200-DsL-15-PF3D7_1422000;pvalue=0.0051;sequence=CCAACA;
PF3D7_1422000	fimo	nucleotide_motif	460	465	22.9	-	.	Name=PF3D7_1239200-DsL_PF3D7_1422000-;Alias=;ID=PF3D7_1239200-DsL-16-PF3D7_1422000;pvalue=0.00515;sequence=TCTGCT;
PF3D7_1422000	fimo	nucleotide_motif	191	196	22.1	-	.	Name=PF3D7_1239200-DsL_PF3D7_1422000-;Alias=;ID=PF3D7_1239200-DsL-17-PF3D7_1422000;pvalue=0.00619;sequence=TTTACA;
PF3D7_1422000	fimo	nucleotide_motif	373	378	22.1	+	.	Name=PF3D7_1239200-DsL_PF3D7_1422000+;Alias=;ID=PF3D7_1239200-DsL-18-PF3D7_1422000;pvalue=0.00619;sequence=TTTACA;
PF3D7_1422000	fimo	nucleotide_motif	502	507	22.1	+	.	Name=PF3D7_1239200-DsL_PF3D7_1422000+;Alias=;ID=PF3D7_1239200-DsL-19-PF3D7_1422000;pvalue=0.00619;sequence=TTTACA;
PF3D7_1422000	fimo	nucleotide_motif	490	495	22	+	.	Name=PF3D7_1239200-DsL_PF3D7_1422000+;Alias=;ID=PF3D7_1239200-DsL-20-PF3D7_1422000;pvalue=0.00625;sequence=TCAACC;
PF3D7_1422000	fimo	nucleotide_motif	269	274	21.3	+	.	Name=PF3D7_1239200-DsL_PF3D7_1422000+;Alias=;ID=PF3D7_1239200-DsL-21-PF3D7_1422000;pvalue=0.00748;sequence=TCTAGT;
PF3D7_1422000	fimo	nucleotide_motif	382	387	20.5	-	.	Name=PF3D7_1239200-DsL_PF3D7_1422000-;Alias=;ID=PF3D7_1239200-DsL-22-PF3D7_1422000;pvalue=0.00892;sequence=TCTAAA;
PF3D7_1422100	fimo	nucleotide_motif	80	85	28.6	-	.	Name=PF3D7_1239200-DsL_PF3D7_1422100-;Alias=;ID=PF3D7_1239200-DsL-1-PF3D7_1422100;pvalue=0.00138;sequence=TCTATA;
PF3D7_1422100	fimo	nucleotide_motif	233	238	26.7	+	.	Name=PF3D7_1239200-DsL_PF3D7_1422100+;Alias=;ID=PF3D7_1239200-DsL-2-PF3D7_1422100;pvalue=0.00215;sequence=CCTGCA;
PF3D7_1422100	fimo	nucleotide_motif	694	699	26.7	+	.	Name=PF3D7_1239200-DsL_PF3D7_1422100+;Alias=;ID=PF3D7_1239200-DsL-3-PF3D7_1422100;pvalue=0.00215;sequence=TCGACC;
PF3D7_1422100	fimo	nucleotide_motif	422	427	26	+	.	Name=PF3D7_1239200-DsL_PF3D7_1422100+;Alias=;ID=PF3D7_1239200-DsL-4-PF3D7_1422100;pvalue=0.00252;sequence=CCTATA;
PF3D7_1422100	fimo	nucleotide_motif	433	438	25.9	+	.	Name=PF3D7_1239200-DsL_PF3D7_1422100+;Alias=;ID=PF3D7_1239200-DsL-5-PF3D7_1422100;pvalue=0.00255;sequence=CCTAGA;
PF3D7_1422100	fimo	nucleotide_motif	433	438	25.3	-	.	Name=PF3D7_1239200-DsL_PF3D7_1422100-;Alias=;ID=PF3D7_1239200-DsL-6-PF3D7_1422100;pvalue=0.00294;sequence=TCTAGG;
PF3D7_1422100	fimo	nucleotide_motif	613	618	23.2	+	.	Name=PF3D7_1239200-DsL_PF3D7_1422100+;Alias=;ID=PF3D7_1239200-DsL-7-PF3D7_1422100;pvalue=0.00481;sequence=TATACA;
PF3D7_1422100	fimo	nucleotide_motif	314	319	22.9	+	.	Name=PF3D7_1239200-DsL_PF3D7_1422100+;Alias=;ID=PF3D7_1239200-DsL-8-PF3D7_1422100;pvalue=0.0051;sequence=CCAACA;
PF3D7_1422100	fimo	nucleotide_motif	400	405	22.1	+	.	Name=PF3D7_1239200-DsL_PF3D7_1422100+;Alias=;ID=PF3D7_1239200-DsL-9-PF3D7_1422100;pvalue=0.00619;sequence=TTTACA;
PF3D7_1422100	fimo	nucleotide_motif	774	779	22.1	-	.	Name=PF3D7_1239200-DsL_PF3D7_1422100-;Alias=;ID=PF3D7_1239200-DsL-10-PF3D7_1422100;pvalue=0.00619;sequence=TTTACA;
PF3D7_1422100	fimo	nucleotide_motif	202	207	21.4	-	.	Name=PF3D7_1239200-DsL_PF3D7_1422100-;Alias=;ID=PF3D7_1239200-DsL-11-PF3D7_1422100;pvalue=0.00731;sequence=TCTATT;
PF3D7_1422100	fimo	nucleotide_motif	439	444	21.4	-	.	Name=PF3D7_1239200-DsL_PF3D7_1422100-;Alias=;ID=PF3D7_1239200-DsL-12-PF3D7_1422100;pvalue=0.00731;sequence=TCTATT;
PF3D7_1422100	fimo	nucleotide_motif	49	54	21.1	-	.	Name=PF3D7_1239200-DsL_PF3D7_1422100-;Alias=;ID=PF3D7_1239200-DsL-13-PF3D7_1422100;pvalue=0.00777;sequence=TCTCTA;
PF3D7_1422100	fimo	nucleotide_motif	547	552	21.1	+	.	Name=PF3D7_1239200-DsL_PF3D7_1422100+;Alias=;ID=PF3D7_1239200-DsL-14-PF3D7_1422100;pvalue=0.00783;sequence=TCAGCA;
PF3D7_1422100	fimo	nucleotide_motif	564	569	20.5	+	.	Name=PF3D7_1239200-DsL_PF3D7_1422100+;Alias=;ID=PF3D7_1239200-DsL-15-PF3D7_1422100;pvalue=0.00892;sequence=TCTAAA;
PF3D7_1422200	fimo	nucleotide_motif	743	748	37.6	+	.	Name=PF3D7_1239200-DsL_PF3D7_1422200+;Alias=;ID=PF3D7_1239200-DsL-1-PF3D7_1422200;pvalue=0.000172;sequence=TCTACA;
PF3D7_1422200	fimo	nucleotide_motif	194	199	26.3	-	.	Name=PF3D7_1239200-DsL_PF3D7_1422200-;Alias=;ID=PF3D7_1239200-DsL-2-PF3D7_1422200;pvalue=0.00232;sequence=TCTTCA;
PF3D7_1422200	fimo	nucleotide_motif	409	414	25.6	+	.	Name=PF3D7_1239200-DsL_PF3D7_1422200+;Alias=;ID=PF3D7_1239200-DsL-3-PF3D7_1422200;pvalue=0.00272;sequence=TGTACA;
PF3D7_1422200	fimo	nucleotide_motif	409	414	25.6	-	.	Name=PF3D7_1239200-DsL_PF3D7_1422200-;Alias=;ID=PF3D7_1239200-DsL-4-PF3D7_1422200;pvalue=0.00272;sequence=TGTACA;
PF3D7_1422200	fimo	nucleotide_motif	291	296	25.1	-	.	Name=PF3D7_1239200-DsL_PF3D7_1422200-;Alias=;ID=PF3D7_1239200-DsL-5-PF3D7_1422200;pvalue=0.00311;sequence=TCGATA;
PF3D7_1422200	fimo	nucleotide_motif	723	728	24.5	+	.	Name=PF3D7_1239200-DsL_PF3D7_1422200+;Alias=;ID=PF3D7_1239200-DsL-6-PF3D7_1422200;pvalue=0.00351;sequence=GCTATA;
PF3D7_1422200	fimo	nucleotide_motif	407	412	24.3	+	.	Name=PF3D7_1239200-DsL_PF3D7_1422200+;Alias=;ID=PF3D7_1239200-DsL-7-PF3D7_1422200;pvalue=0.00372;sequence=TCTGTA;
PF3D7_1422200	fimo	nucleotide_motif	783	788	23.2	+	.	Name=PF3D7_1239200-DsL_PF3D7_1422200+;Alias=;ID=PF3D7_1239200-DsL-8-PF3D7_1422200;pvalue=0.00481;sequence=TATACA;
PF3D7_1422200	fimo	nucleotide_motif	86	91	22.1	+	.	Name=PF3D7_1239200-DsL_PF3D7_1422200+;Alias=;ID=PF3D7_1239200-DsL-9-PF3D7_1422200;pvalue=0.00619;sequence=TTTACA;
PF3D7_1422200	fimo	nucleotide_motif	174	179	22.1	-	.	Name=PF3D7_1239200-DsL_PF3D7_1422200-;Alias=;ID=PF3D7_1239200-DsL-10-PF3D7_1422200;pvalue=0.00619;sequence=TTTACA;
PF3D7_1422200	fimo	nucleotide_motif	264	269	22.1	+	.	Name=PF3D7_1239200-DsL_PF3D7_1422200+;Alias=;ID=PF3D7_1239200-DsL-11-PF3D7_1422200;pvalue=0.00619;sequence=TTTACA;
PF3D7_1422200	fimo	nucleotide_motif	390	395	22.1	-	.	Name=PF3D7_1239200-DsL_PF3D7_1422200-;Alias=;ID=PF3D7_1239200-DsL-12-PF3D7_1422200;pvalue=0.00619;sequence=TTTACA;
PF3D7_1422200	fimo	nucleotide_motif	471	476	22.1	-	.	Name=PF3D7_1239200-DsL_PF3D7_1422200-;Alias=;ID=PF3D7_1239200-DsL-13-PF3D7_1422200;pvalue=0.00619;sequence=TTTACA;
PF3D7_1422200	fimo	nucleotide_motif	415	420	21.1	+	.	Name=PF3D7_1239200-DsL_PF3D7_1422200+;Alias=;ID=PF3D7_1239200-DsL-14-PF3D7_1422200;pvalue=0.00777;sequence=TCTCTA;
PF3D7_1422300	fimo	nucleotide_motif	35	40	28.6	+	.	Name=PF3D7_1239200-DsL_PF3D7_1422300+;Alias=;ID=PF3D7_1239200-DsL-1-PF3D7_1422300;pvalue=0.00138;sequence=TCTATA;
PF3D7_1422300	fimo	nucleotide_motif	565	570	28.6	-	.	Name=PF3D7_1239200-DsL_PF3D7_1422300-;Alias=;ID=PF3D7_1239200-DsL-2-PF3D7_1422300;pvalue=0.00138;sequence=TCTATA;
PF3D7_1422300	fimo	nucleotide_motif	104	109	26.7	+	.	Name=PF3D7_1239200-DsL_PF3D7_1422300+;Alias=;ID=PF3D7_1239200-DsL-3-PF3D7_1422300;pvalue=0.00215;sequence=TCGACC;
PF3D7_1422300	fimo	nucleotide_motif	98	103	26.3	+	.	Name=PF3D7_1239200-DsL_PF3D7_1422300+;Alias=;ID=PF3D7_1239200-DsL-4-PF3D7_1422300;pvalue=0.00232;sequence=TCTTCA;
PF3D7_1422300	fimo	nucleotide_motif	345	350	26.3	-	.	Name=PF3D7_1239200-DsL_PF3D7_1422300-;Alias=;ID=PF3D7_1239200-DsL-5-PF3D7_1422300;pvalue=0.00232;sequence=TCTTCA;
PF3D7_1422300	fimo	nucleotide_motif	531	536	24.5	+	.	Name=PF3D7_1239200-DsL_PF3D7_1422300+;Alias=;ID=PF3D7_1239200-DsL-6-PF3D7_1422300;pvalue=0.00351;sequence=GCTATA;
PF3D7_1422300	fimo	nucleotide_motif	252	257	23.2	-	.	Name=PF3D7_1239200-DsL_PF3D7_1422300-;Alias=;ID=PF3D7_1239200-DsL-7-PF3D7_1422300;pvalue=0.00481;sequence=TATACA;
PF3D7_1422300	fimo	nucleotide_motif	269	274	23.2	+	.	Name=PF3D7_1239200-DsL_PF3D7_1422300+;Alias=;ID=PF3D7_1239200-DsL-8-PF3D7_1422300;pvalue=0.00481;sequence=TATACA;
PF3D7_1422300	fimo	nucleotide_motif	366	371	23.2	-	.	Name=PF3D7_1239200-DsL_PF3D7_1422300-;Alias=;ID=PF3D7_1239200-DsL-9-PF3D7_1422300;pvalue=0.00481;sequence=TATACA;
PF3D7_1422300	fimo	nucleotide_motif	483	488	23.2	+	.	Name=PF3D7_1239200-DsL_PF3D7_1422300+;Alias=;ID=PF3D7_1239200-DsL-10-PF3D7_1422300;pvalue=0.00481;sequence=TATACA;
PF3D7_1422300	fimo	nucleotide_motif	774	779	23.2	+	.	Name=PF3D7_1239200-DsL_PF3D7_1422300+;Alias=;ID=PF3D7_1239200-DsL-11-PF3D7_1422300;pvalue=0.00481;sequence=TATACA;
PF3D7_1422300	fimo	nucleotide_motif	445	450	22.1	-	.	Name=PF3D7_1239200-DsL_PF3D7_1422300-;Alias=;ID=PF3D7_1239200-DsL-12-PF3D7_1422300;pvalue=0.00619;sequence=TTTACA;
PF3D7_1422300	fimo	nucleotide_motif	541	546	21.3	+	.	Name=PF3D7_1239200-DsL_PF3D7_1422300+;Alias=;ID=PF3D7_1239200-DsL-13-PF3D7_1422300;pvalue=0.00748;sequence=TCTAGT;
PF3D7_1422300	fimo	nucleotide_motif	827	832	21.2	-	.	Name=PF3D7_1239200-DsL_PF3D7_1422300-;Alias=;ID=PF3D7_1239200-DsL-14-PF3D7_1422300;pvalue=0.00754;sequence=GCAACA;
PF3D7_1422400	fimo	nucleotide_motif	583	588	37	+	.	Name=PF3D7_1239200-DsL_PF3D7_1422400+;Alias=;ID=PF3D7_1239200-DsL-1-PF3D7_1422400;pvalue=0.000201;sequence=CCTACA;
PF3D7_1422400	fimo	nucleotide_motif	68	73	28.6	-	.	Name=PF3D7_1239200-DsL_PF3D7_1422400-;Alias=;ID=PF3D7_1239200-DsL-2-PF3D7_1422400;pvalue=0.00138;sequence=TCTATA;
PF3D7_1422400	fimo	nucleotide_motif	259	264	28.6	+	.	Name=PF3D7_1239200-DsL_PF3D7_1422400+;Alias=;ID=PF3D7_1239200-DsL-3-PF3D7_1422400;pvalue=0.00138;sequence=TCTATA;
PF3D7_1422400	fimo	nucleotide_motif	191	196	27.1	+	.	Name=PF3D7_1239200-DsL_PF3D7_1422400+;Alias=;ID=PF3D7_1239200-DsL-4-PF3D7_1422400;pvalue=0.00196;sequence=CCTACG;
PF3D7_1422400	fimo	nucleotide_motif	515	520	26.3	-	.	Name=PF3D7_1239200-DsL_PF3D7_1422400-;Alias=;ID=PF3D7_1239200-DsL-5-PF3D7_1422400;pvalue=0.00232;sequence=TCTTCA;
PF3D7_1422400	fimo	nucleotide_motif	579	584	24.5	+	.	Name=PF3D7_1239200-DsL_PF3D7_1422400+;Alias=;ID=PF3D7_1239200-DsL-6-PF3D7_1422400;pvalue=0.00352;sequence=TCCACC;
PF3D7_1422400	fimo	nucleotide_motif	850	855	23.2	-	.	Name=PF3D7_1239200-DsL_PF3D7_1422400-;Alias=;ID=PF3D7_1239200-DsL-7-PF3D7_1422400;pvalue=0.00481;sequence=TATACA;
PF3D7_1422400	fimo	nucleotide_motif	112	117	23	+	.	Name=PF3D7_1239200-DsL_PF3D7_1422400+;Alias=;ID=PF3D7_1239200-DsL-8-PF3D7_1422400;pvalue=0.00503;sequence=TCCATA;
PF3D7_1422400	fimo	nucleotide_motif	317	322	22.1	-	.	Name=PF3D7_1239200-DsL_PF3D7_1422400-;Alias=;ID=PF3D7_1239200-DsL-9-PF3D7_1422400;pvalue=0.00619;sequence=TTTACA;
PF3D7_1422400	fimo	nucleotide_motif	244	249	22.1	+	.	Name=PF3D7_1239200-DsL_PF3D7_1422400+;Alias=;ID=PF3D7_1239200-DsL-10-PF3D7_1422400;pvalue=0.00622;sequence=TCAACG;
PF3D7_1422400	fimo	nucleotide_motif	308	313	21.4	+	.	Name=PF3D7_1239200-DsL_PF3D7_1422400+;Alias=;ID=PF3D7_1239200-DsL-11-PF3D7_1422400;pvalue=0.00731;sequence=TCTATT;
PF3D7_1422400	fimo	nucleotide_motif	529	534	21.4	+	.	Name=PF3D7_1239200-DsL_PF3D7_1422400+;Alias=;ID=PF3D7_1239200-DsL-12-PF3D7_1422400;pvalue=0.00731;sequence=TCTATT;
PF3D7_1422400	fimo	nucleotide_motif	797	802	21.2	+	.	Name=PF3D7_1239200-DsL_PF3D7_1422400+;Alias=;ID=PF3D7_1239200-DsL-13-PF3D7_1422400;pvalue=0.00754;sequence=GCAACA;
PF3D7_1422400	fimo	nucleotide_motif	257	262	21.1	+	.	Name=PF3D7_1239200-DsL_PF3D7_1422400+;Alias=;ID=PF3D7_1239200-DsL-14-PF3D7_1422400;pvalue=0.00777;sequence=TCTCTA;
PF3D7_1422400	fimo	nucleotide_motif	146	151	20.5	+	.	Name=PF3D7_1239200-DsL_PF3D7_1422400+;Alias=;ID=PF3D7_1239200-DsL-15-PF3D7_1422400;pvalue=0.00898;sequence=TCTTCC;
PF3D7_1422500	fimo	nucleotide_motif	725	730	28.6	-	.	Name=PF3D7_1239200-DsL_PF3D7_1422500-;Alias=;ID=PF3D7_1239200-DsL-1-PF3D7_1422500;pvalue=0.00138;sequence=TCTATA;
PF3D7_1422500	fimo	nucleotide_motif	946	951	28.6	-	.	Name=PF3D7_1239200-DsL_PF3D7_1422500-;Alias=;ID=PF3D7_1239200-DsL-2-PF3D7_1422500;pvalue=0.00138;sequence=TCTATA;
PF3D7_1422500	fimo	nucleotide_motif	24	29	27.6	+	.	Name=PF3D7_1239200-DsL_PF3D7_1422500+;Alias=;ID=PF3D7_1239200-DsL-3-PF3D7_1422500;pvalue=0.00175;sequence=TCTACT;
PF3D7_1422500	fimo	nucleotide_motif	30	35	27.1	+	.	Name=PF3D7_1239200-DsL_PF3D7_1422500+;Alias=;ID=PF3D7_1239200-DsL-4-PF3D7_1422500;pvalue=0.00195;sequence=TCAACA;
PF3D7_1422500	fimo	nucleotide_motif	891	896	26.3	+	.	Name=PF3D7_1239200-DsL_PF3D7_1422500+;Alias=;ID=PF3D7_1239200-DsL-5-PF3D7_1422500;pvalue=0.00232;sequence=TCTTCA;
PF3D7_1422500	fimo	nucleotide_motif	53	58	23.2	+	.	Name=PF3D7_1239200-DsL_PF3D7_1422500+;Alias=;ID=PF3D7_1239200-DsL-6-PF3D7_1422500;pvalue=0.00481;sequence=TATACA;
PF3D7_1422500	fimo	nucleotide_motif	210	215	23.2	-	.	Name=PF3D7_1239200-DsL_PF3D7_1422500-;Alias=;ID=PF3D7_1239200-DsL-7-PF3D7_1422500;pvalue=0.00481;sequence=TATACA;
PF3D7_1422500	fimo	nucleotide_motif	253	258	23.2	+	.	Name=PF3D7_1239200-DsL_PF3D7_1422500+;Alias=;ID=PF3D7_1239200-DsL-8-PF3D7_1422500;pvalue=0.00481;sequence=TATACA;
PF3D7_1422500	fimo	nucleotide_motif	931	936	23.2	+	.	Name=PF3D7_1239200-DsL_PF3D7_1422500+;Alias=;ID=PF3D7_1239200-DsL-9-PF3D7_1422500;pvalue=0.00481;sequence=TATACA;
PF3D7_1422500	fimo	nucleotide_motif	286	291	22.1	+	.	Name=PF3D7_1239200-DsL_PF3D7_1422500+;Alias=;ID=PF3D7_1239200-DsL-10-PF3D7_1422500;pvalue=0.00619;sequence=TTTACA;
PF3D7_1422500	fimo	nucleotide_motif	163	168	21.1	-	.	Name=PF3D7_1239200-DsL_PF3D7_1422500-;Alias=;ID=PF3D7_1239200-DsL-11-PF3D7_1422500;pvalue=0.00777;sequence=TCTCTA;
PF3D7_1422500	fimo	nucleotide_motif	948	953	21.1	-	.	Name=PF3D7_1239200-DsL_PF3D7_1422500-;Alias=;ID=PF3D7_1239200-DsL-12-PF3D7_1422500;pvalue=0.00777;sequence=TCTCTA;
PF3D7_1422500	fimo	nucleotide_motif	91	96	20.5	-	.	Name=PF3D7_1239200-DsL_PF3D7_1422500-;Alias=;ID=PF3D7_1239200-DsL-13-PF3D7_1422500;pvalue=0.00892;sequence=TCTAAA;
PF3D7_1422500	fimo	nucleotide_motif	161	166	20.5	-	.	Name=PF3D7_1239200-DsL_PF3D7_1422500-;Alias=;ID=PF3D7_1239200-DsL-14-PF3D7_1422500;pvalue=0.00892;sequence=TCTAAA;
PF3D7_1422600	fimo	nucleotide_motif	83	88	28.6	-	.	Name=PF3D7_1239200-DsL_PF3D7_1422600-;Alias=;ID=PF3D7_1239200-DsL-1-PF3D7_1422600;pvalue=0.00138;sequence=TCTATA;
PF3D7_1422600	fimo	nucleotide_motif	122	127	28.6	+	.	Name=PF3D7_1239200-DsL_PF3D7_1422600+;Alias=;ID=PF3D7_1239200-DsL-2-PF3D7_1422600;pvalue=0.00138;sequence=TCTATA;
PF3D7_1422600	fimo	nucleotide_motif	385	390	26.3	+	.	Name=PF3D7_1239200-DsL_PF3D7_1422600+;Alias=;ID=PF3D7_1239200-DsL-3-PF3D7_1422600;pvalue=0.00232;sequence=TCTTCA;
PF3D7_1422600	fimo	nucleotide_motif	968	973	26.3	-	.	Name=PF3D7_1239200-DsL_PF3D7_1422600-;Alias=;ID=PF3D7_1239200-DsL-4-PF3D7_1422600;pvalue=0.00234;sequence=GCTACC;
PF3D7_1422600	fimo	nucleotide_motif	431	436	23.2	+	.	Name=PF3D7_1239200-DsL_PF3D7_1422600+;Alias=;ID=PF3D7_1239200-DsL-5-PF3D7_1422600;pvalue=0.00481;sequence=TATACA;
PF3D7_1422600	fimo	nucleotide_motif	521	526	23.2	+	.	Name=PF3D7_1239200-DsL_PF3D7_1422600+;Alias=;ID=PF3D7_1239200-DsL-6-PF3D7_1422600;pvalue=0.00481;sequence=TATACA;
PF3D7_1422600	fimo	nucleotide_motif	544	549	23.2	+	.	Name=PF3D7_1239200-DsL_PF3D7_1422600+;Alias=;ID=PF3D7_1239200-DsL-7-PF3D7_1422600;pvalue=0.00481;sequence=TATACA;
PF3D7_1422600	fimo	nucleotide_motif	799	804	23.2	-	.	Name=PF3D7_1239200-DsL_PF3D7_1422600-;Alias=;ID=PF3D7_1239200-DsL-8-PF3D7_1422600;pvalue=0.00481;sequence=TATACA;
PF3D7_1422600	fimo	nucleotide_motif	881	886	23.2	+	.	Name=PF3D7_1239200-DsL_PF3D7_1422600+;Alias=;ID=PF3D7_1239200-DsL-9-PF3D7_1422600;pvalue=0.00481;sequence=TATACA;
PF3D7_1422600	fimo	nucleotide_motif	110	115	22.9	-	.	Name=PF3D7_1239200-DsL_PF3D7_1422600-;Alias=;ID=PF3D7_1239200-DsL-10-PF3D7_1422600;pvalue=0.0051;sequence=CCAACA;
PF3D7_1422600	fimo	nucleotide_motif	264	269	22.1	-	.	Name=PF3D7_1239200-DsL_PF3D7_1422600-;Alias=;ID=PF3D7_1239200-DsL-11-PF3D7_1422600;pvalue=0.00619;sequence=TTTACA;
PF3D7_1422600	fimo	nucleotide_motif	605	610	22.1	+	.	Name=PF3D7_1239200-DsL_PF3D7_1422600+;Alias=;ID=PF3D7_1239200-DsL-12-PF3D7_1422600;pvalue=0.00619;sequence=TTTACA;
PF3D7_1422600	fimo	nucleotide_motif	713	718	21.4	-	.	Name=PF3D7_1239200-DsL_PF3D7_1422600-;Alias=;ID=PF3D7_1239200-DsL-13-PF3D7_1422600;pvalue=0.00731;sequence=TCTATT;
PF3D7_1422600	fimo	nucleotide_motif	282	287	21.3	+	.	Name=PF3D7_1239200-DsL_PF3D7_1422600+;Alias=;ID=PF3D7_1239200-DsL-14-PF3D7_1422600;pvalue=0.00748;sequence=TCTAGT;
PF3D7_1422600	fimo	nucleotide_motif	41	46	21.1	+	.	Name=PF3D7_1239200-DsL_PF3D7_1422600+;Alias=;ID=PF3D7_1239200-DsL-15-PF3D7_1422600;pvalue=0.00783;sequence=TCAGCA;
PF3D7_1422600	fimo	nucleotide_motif	459	464	20.5	+	.	Name=PF3D7_1239200-DsL_PF3D7_1422600+;Alias=;ID=PF3D7_1239200-DsL-16-PF3D7_1422600;pvalue=0.00892;sequence=TCTAAA;
PF3D7_1422600	fimo	nucleotide_motif	497	502	20.5	-	.	Name=PF3D7_1239200-DsL_PF3D7_1422600-;Alias=;ID=PF3D7_1239200-DsL-17-PF3D7_1422600;pvalue=0.00892;sequence=TCTAAA;
PF3D7_1422600	fimo	nucleotide_motif	100	105	20.5	+	.	Name=PF3D7_1239200-DsL_PF3D7_1422600+;Alias=;ID=PF3D7_1239200-DsL-18-PF3D7_1422600;pvalue=0.00898;sequence=TCCCCA;
PF3D7_1422600	fimo	nucleotide_motif	721	726	20.5	+	.	Name=PF3D7_1239200-DsL_PF3D7_1422600+;Alias=;ID=PF3D7_1239200-DsL-19-PF3D7_1422600;pvalue=0.00898;sequence=TCTTCC;
PF3D7_1422700	fimo	nucleotide_motif	131	136	28.6	+	.	Name=PF3D7_1239200-DsL_PF3D7_1422700+;Alias=;ID=PF3D7_1239200-DsL-1-PF3D7_1422700;pvalue=0.00138;sequence=TCTATA;
PF3D7_1422700	fimo	nucleotide_motif	423	428	28.6	+	.	Name=PF3D7_1239200-DsL_PF3D7_1422700+;Alias=;ID=PF3D7_1239200-DsL-2-PF3D7_1422700;pvalue=0.00138;sequence=TCTATA;
PF3D7_1422700	fimo	nucleotide_motif	661	666	26.3	-	.	Name=PF3D7_1239200-DsL_PF3D7_1422700-;Alias=;ID=PF3D7_1239200-DsL-3-PF3D7_1422700;pvalue=0.00232;sequence=TCTTCA;
PF3D7_1422700	fimo	nucleotide_motif	944	949	26.3	+	.	Name=PF3D7_1239200-DsL_PF3D7_1422700+;Alias=;ID=PF3D7_1239200-DsL-4-PF3D7_1422700;pvalue=0.00232;sequence=TCTTCA;
PF3D7_1422700	fimo	nucleotide_motif	311	316	25.1	-	.	Name=PF3D7_1239200-DsL_PF3D7_1422700-;Alias=;ID=PF3D7_1239200-DsL-5-PF3D7_1422700;pvalue=0.00311;sequence=TCGATA;
PF3D7_1422700	fimo	nucleotide_motif	880	885	24.3	-	.	Name=PF3D7_1239200-DsL_PF3D7_1422700-;Alias=;ID=PF3D7_1239200-DsL-6-PF3D7_1422700;pvalue=0.00372;sequence=TCTGTA;
PF3D7_1422700	fimo	nucleotide_motif	13	18	23.2	-	.	Name=PF3D7_1239200-DsL_PF3D7_1422700-;Alias=;ID=PF3D7_1239200-DsL-7-PF3D7_1422700;pvalue=0.00481;sequence=TATACA;
PF3D7_1422700	fimo	nucleotide_motif	26	31	23.2	-	.	Name=PF3D7_1239200-DsL_PF3D7_1422700-;Alias=;ID=PF3D7_1239200-DsL-8-PF3D7_1422700;pvalue=0.00481;sequence=TATACA;
PF3D7_1422700	fimo	nucleotide_motif	41	46	23.2	-	.	Name=PF3D7_1239200-DsL_PF3D7_1422700-;Alias=;ID=PF3D7_1239200-DsL-9-PF3D7_1422700;pvalue=0.00481;sequence=TATACA;
PF3D7_1422700	fimo	nucleotide_motif	56	61	23.2	-	.	Name=PF3D7_1239200-DsL_PF3D7_1422700-;Alias=;ID=PF3D7_1239200-DsL-10-PF3D7_1422700;pvalue=0.00481;sequence=TATACA;
PF3D7_1422700	fimo	nucleotide_motif	197	202	23.2	+	.	Name=PF3D7_1239200-DsL_PF3D7_1422700+;Alias=;ID=PF3D7_1239200-DsL-11-PF3D7_1422700;pvalue=0.00481;sequence=TATACA;
PF3D7_1422700	fimo	nucleotide_motif	195	200	23.2	-	.	Name=PF3D7_1239200-DsL_PF3D7_1422700-;Alias=;ID=PF3D7_1239200-DsL-12-PF3D7_1422700;pvalue=0.00481;sequence=TATACA;
PF3D7_1422700	fimo	nucleotide_motif	257	262	23.2	+	.	Name=PF3D7_1239200-DsL_PF3D7_1422700+;Alias=;ID=PF3D7_1239200-DsL-13-PF3D7_1422700;pvalue=0.00481;sequence=TATACA;
PF3D7_1422700	fimo	nucleotide_motif	303	308	23.2	-	.	Name=PF3D7_1239200-DsL_PF3D7_1422700-;Alias=;ID=PF3D7_1239200-DsL-14-PF3D7_1422700;pvalue=0.00481;sequence=TATACA;
PF3D7_1422700	fimo	nucleotide_motif	506	511	23.2	-	.	Name=PF3D7_1239200-DsL_PF3D7_1422700-;Alias=;ID=PF3D7_1239200-DsL-15-PF3D7_1422700;pvalue=0.00481;sequence=TATACA;
PF3D7_1422700	fimo	nucleotide_motif	565	570	23.2	+	.	Name=PF3D7_1239200-DsL_PF3D7_1422700+;Alias=;ID=PF3D7_1239200-DsL-16-PF3D7_1422700;pvalue=0.00481;sequence=TATACA;
PF3D7_1422700	fimo	nucleotide_motif	802	807	23.2	+	.	Name=PF3D7_1239200-DsL_PF3D7_1422700+;Alias=;ID=PF3D7_1239200-DsL-17-PF3D7_1422700;pvalue=0.00481;sequence=TATACA;
PF3D7_1422700	fimo	nucleotide_motif	849	854	23.2	-	.	Name=PF3D7_1239200-DsL_PF3D7_1422700-;Alias=;ID=PF3D7_1239200-DsL-18-PF3D7_1422700;pvalue=0.00481;sequence=TATACA;
PF3D7_1422700	fimo	nucleotide_motif	878	883	23.2	+	.	Name=PF3D7_1239200-DsL_PF3D7_1422700+;Alias=;ID=PF3D7_1239200-DsL-19-PF3D7_1422700;pvalue=0.00481;sequence=TATACA;
PF3D7_1422700	fimo	nucleotide_motif	876	881	23.2	-	.	Name=PF3D7_1239200-DsL_PF3D7_1422700-;Alias=;ID=PF3D7_1239200-DsL-20-PF3D7_1422700;pvalue=0.00481;sequence=TATACA;
PF3D7_1422700	fimo	nucleotide_motif	652	657	23	-	.	Name=PF3D7_1239200-DsL_PF3D7_1422700-;Alias=;ID=PF3D7_1239200-DsL-21-PF3D7_1422700;pvalue=0.00503;sequence=TCCATA;
PF3D7_1422700	fimo	nucleotide_motif	705	710	21.4	-	.	Name=PF3D7_1239200-DsL_PF3D7_1422700-;Alias=;ID=PF3D7_1239200-DsL-22-PF3D7_1422700;pvalue=0.00731;sequence=TCTATT;
PF3D7_1422800	fimo	nucleotide_motif	161	166	28.6	+	.	Name=PF3D7_1239200-DsL_PF3D7_1422800+;Alias=;ID=PF3D7_1239200-DsL-1-PF3D7_1422800;pvalue=0.00138;sequence=TCTATA;
PF3D7_1422800	fimo	nucleotide_motif	729	734	28.6	-	.	Name=PF3D7_1239200-DsL_PF3D7_1422800-;Alias=;ID=PF3D7_1239200-DsL-2-PF3D7_1422800;pvalue=0.00138;sequence=TCTATA;
PF3D7_1422800	fimo	nucleotide_motif	204	209	26.3	+	.	Name=PF3D7_1239200-DsL_PF3D7_1422800+;Alias=;ID=PF3D7_1239200-DsL-3-PF3D7_1422800;pvalue=0.00232;sequence=TCTTCA;
PF3D7_1422800	fimo	nucleotide_motif	417	422	26	+	.	Name=PF3D7_1239200-DsL_PF3D7_1422800+;Alias=;ID=PF3D7_1239200-DsL-4-PF3D7_1422800;pvalue=0.00252;sequence=CCTATA;
PF3D7_1422800	fimo	nucleotide_motif	39	44	23.2	+	.	Name=PF3D7_1239200-DsL_PF3D7_1422800+;Alias=;ID=PF3D7_1239200-DsL-5-PF3D7_1422800;pvalue=0.00481;sequence=TATACA;
PF3D7_1422800	fimo	nucleotide_motif	37	42	23.2	-	.	Name=PF3D7_1239200-DsL_PF3D7_1422800-;Alias=;ID=PF3D7_1239200-DsL-6-PF3D7_1422800;pvalue=0.00481;sequence=TATACA;
PF3D7_1422800	fimo	nucleotide_motif	511	516	23.2	-	.	Name=PF3D7_1239200-DsL_PF3D7_1422800-;Alias=;ID=PF3D7_1239200-DsL-7-PF3D7_1422800;pvalue=0.00481;sequence=TATACA;
PF3D7_1422800	fimo	nucleotide_motif	614	619	23.2	+	.	Name=PF3D7_1239200-DsL_PF3D7_1422800+;Alias=;ID=PF3D7_1239200-DsL-8-PF3D7_1422800;pvalue=0.00481;sequence=TATACA;
PF3D7_1422800	fimo	nucleotide_motif	848	853	23	+	.	Name=PF3D7_1239200-DsL_PF3D7_1422800+;Alias=;ID=PF3D7_1239200-DsL-9-PF3D7_1422800;pvalue=0.00503;sequence=TCCATA;
PF3D7_1422800	fimo	nucleotide_motif	223	228	22.1	-	.	Name=PF3D7_1239200-DsL_PF3D7_1422800-;Alias=;ID=PF3D7_1239200-DsL-10-PF3D7_1422800;pvalue=0.00619;sequence=TTTACA;
PF3D7_1422800	fimo	nucleotide_motif	856	861	22.1	+	.	Name=PF3D7_1239200-DsL_PF3D7_1422800+;Alias=;ID=PF3D7_1239200-DsL-11-PF3D7_1422800;pvalue=0.00619;sequence=TTTACA;
PF3D7_1422800	fimo	nucleotide_motif	862	867	22.1	+	.	Name=PF3D7_1239200-DsL_PF3D7_1422800+;Alias=;ID=PF3D7_1239200-DsL-12-PF3D7_1422800;pvalue=0.00619;sequence=TTTACA;
PF3D7_1422800	fimo	nucleotide_motif	868	873	22.1	+	.	Name=PF3D7_1239200-DsL_PF3D7_1422800+;Alias=;ID=PF3D7_1239200-DsL-13-PF3D7_1422800;pvalue=0.00619;sequence=TTTACA;
PF3D7_1422800	fimo	nucleotide_motif	577	582	21.4	-	.	Name=PF3D7_1239200-DsL_PF3D7_1422800-;Alias=;ID=PF3D7_1239200-DsL-14-PF3D7_1422800;pvalue=0.00731;sequence=TCTATT;
PF3D7_1422800	fimo	nucleotide_motif	278	283	21.1	-	.	Name=PF3D7_1239200-DsL_PF3D7_1422800-;Alias=;ID=PF3D7_1239200-DsL-15-PF3D7_1422800;pvalue=0.00777;sequence=TCTCTA;
PF3D7_1422800	fimo	nucleotide_motif	28	33	20.5	+	.	Name=PF3D7_1239200-DsL_PF3D7_1422800+;Alias=;ID=PF3D7_1239200-DsL-16-PF3D7_1422800;pvalue=0.00892;sequence=TCTAAA;
PF3D7_1422800	fimo	nucleotide_motif	276	281	20.5	-	.	Name=PF3D7_1239200-DsL_PF3D7_1422800-;Alias=;ID=PF3D7_1239200-DsL-17-PF3D7_1422800;pvalue=0.00892;sequence=TCTAAA;
PF3D7_1422800	fimo	nucleotide_motif	302	307	20.5	+	.	Name=PF3D7_1239200-DsL_PF3D7_1422800+;Alias=;ID=PF3D7_1239200-DsL-18-PF3D7_1422800;pvalue=0.00892;sequence=TCTAAA;
PF3D7_1422900	fimo	nucleotide_motif	100	105	28.6	+	.	Name=PF3D7_1239200-DsL_PF3D7_1422900+;Alias=;ID=PF3D7_1239200-DsL-1-PF3D7_1422900;pvalue=0.00138;sequence=TCTATA;
PF3D7_1422900	fimo	nucleotide_motif	325	330	28.6	+	.	Name=PF3D7_1239200-DsL_PF3D7_1422900+;Alias=;ID=PF3D7_1239200-DsL-2-PF3D7_1422900;pvalue=0.00138;sequence=TCTATA;
PF3D7_1422900	fimo	nucleotide_motif	649	654	28.6	+	.	Name=PF3D7_1239200-DsL_PF3D7_1422900+;Alias=;ID=PF3D7_1239200-DsL-3-PF3D7_1422900;pvalue=0.00138;sequence=TCTATA;
PF3D7_1422900	fimo	nucleotide_motif	610	615	28	+	.	Name=PF3D7_1239200-DsL_PF3D7_1422900+;Alias=;ID=PF3D7_1239200-DsL-4-PF3D7_1422900;pvalue=0.00158;sequence=TCCACA;
PF3D7_1422900	fimo	nucleotide_motif	298	303	25.6	+	.	Name=PF3D7_1239200-DsL_PF3D7_1422900+;Alias=;ID=PF3D7_1239200-DsL-5-PF3D7_1422900;pvalue=0.00272;sequence=TGTACA;
PF3D7_1422900	fimo	nucleotide_motif	298	303	25.6	-	.	Name=PF3D7_1239200-DsL_PF3D7_1422900-;Alias=;ID=PF3D7_1239200-DsL-6-PF3D7_1422900;pvalue=0.00272;sequence=TGTACA;
PF3D7_1422900	fimo	nucleotide_motif	957	962	25.6	+	.	Name=PF3D7_1239200-DsL_PF3D7_1422900+;Alias=;ID=PF3D7_1239200-DsL-7-PF3D7_1422900;pvalue=0.00272;sequence=TGTACA;
PF3D7_1422900	fimo	nucleotide_motif	957	962	25.6	-	.	Name=PF3D7_1239200-DsL_PF3D7_1422900-;Alias=;ID=PF3D7_1239200-DsL-8-PF3D7_1422900;pvalue=0.00272;sequence=TGTACA;
PF3D7_1422900	fimo	nucleotide_motif	474	479	24.5	-	.	Name=PF3D7_1239200-DsL_PF3D7_1422900-;Alias=;ID=PF3D7_1239200-DsL-9-PF3D7_1422900;pvalue=0.00351;sequence=GCTATA;
PF3D7_1422900	fimo	nucleotide_motif	360	365	23.2	+	.	Name=PF3D7_1239200-DsL_PF3D7_1422900+;Alias=;ID=PF3D7_1239200-DsL-10-PF3D7_1422900;pvalue=0.00481;sequence=TATACA;
PF3D7_1422900	fimo	nucleotide_motif	358	363	23.2	-	.	Name=PF3D7_1239200-DsL_PF3D7_1422900-;Alias=;ID=PF3D7_1239200-DsL-11-PF3D7_1422900;pvalue=0.00481;sequence=TATACA;
PF3D7_1422900	fimo	nucleotide_motif	515	520	23.2	-	.	Name=PF3D7_1239200-DsL_PF3D7_1422900-;Alias=;ID=PF3D7_1239200-DsL-12-PF3D7_1422900;pvalue=0.00481;sequence=TATACA;
PF3D7_1422900	fimo	nucleotide_motif	632	637	23.2	-	.	Name=PF3D7_1239200-DsL_PF3D7_1422900-;Alias=;ID=PF3D7_1239200-DsL-13-PF3D7_1422900;pvalue=0.00481;sequence=TATACA;
PF3D7_1422900	fimo	nucleotide_motif	728	733	23.2	-	.	Name=PF3D7_1239200-DsL_PF3D7_1422900-;Alias=;ID=PF3D7_1239200-DsL-14-PF3D7_1422900;pvalue=0.00481;sequence=TATACA;
PF3D7_1422900	fimo	nucleotide_motif	576	581	23.2	+	.	Name=PF3D7_1239200-DsL_PF3D7_1422900+;Alias=;ID=PF3D7_1239200-DsL-15-PF3D7_1422900;pvalue=0.00482;sequence=CCTCCA;
PF3D7_1422900	fimo	nucleotide_motif	470	475	23	+	.	Name=PF3D7_1239200-DsL_PF3D7_1422900+;Alias=;ID=PF3D7_1239200-DsL-16-PF3D7_1422900;pvalue=0.00503;sequence=TCCATA;
PF3D7_1422900	fimo	nucleotide_motif	761	766	23	-	.	Name=PF3D7_1239200-DsL_PF3D7_1422900-;Alias=;ID=PF3D7_1239200-DsL-17-PF3D7_1422900;pvalue=0.00503;sequence=TCCATA;
PF3D7_1422900	fimo	nucleotide_motif	272	277	23	+	.	Name=PF3D7_1239200-DsL_PF3D7_1422900+;Alias=;ID=PF3D7_1239200-DsL-18-PF3D7_1422900;pvalue=0.00504;sequence=TCTCCC;
PF3D7_1422900	fimo	nucleotide_motif	897	902	22.1	+	.	Name=PF3D7_1239200-DsL_PF3D7_1422900+;Alias=;ID=PF3D7_1239200-DsL-19-PF3D7_1422900;pvalue=0.00619;sequence=TTTACA;
PF3D7_1422900	fimo	nucleotide_motif	710	715	21.4	-	.	Name=PF3D7_1239200-DsL_PF3D7_1422900-;Alias=;ID=PF3D7_1239200-DsL-20-PF3D7_1422900;pvalue=0.00731;sequence=TCTATT;
PF3D7_1422900	fimo	nucleotide_motif	260	265	20.4	-	.	Name=PF3D7_1239200-DsL_PF3D7_1422900-;Alias=;ID=PF3D7_1239200-DsL-21-PF3D7_1422900;pvalue=0.00901;sequence=CGTACA;
PF3D7_1423000	fimo	nucleotide_motif	330	335	34.6	-	.	Name=PF3D7_1239200-DsL_PF3D7_1423000-;Alias=;ID=PF3D7_1239200-DsL-1-PF3D7_1423000;pvalue=0.000344;sequence=TCTGCA;
PF3D7_1423000	fimo	nucleotide_motif	74	79	28.6	-	.	Name=PF3D7_1239200-DsL_PF3D7_1423000-;Alias=;ID=PF3D7_1239200-DsL-2-PF3D7_1423000;pvalue=0.00138;sequence=TCTATA;
PF3D7_1423000	fimo	nucleotide_motif	256	261	28.6	-	.	Name=PF3D7_1239200-DsL_PF3D7_1423000-;Alias=;ID=PF3D7_1239200-DsL-3-PF3D7_1423000;pvalue=0.00138;sequence=TCTATA;
PF3D7_1423000	fimo	nucleotide_motif	453	458	26.3	-	.	Name=PF3D7_1239200-DsL_PF3D7_1423000-;Alias=;ID=PF3D7_1239200-DsL-4-PF3D7_1423000;pvalue=0.00232;sequence=TCTTCA;
PF3D7_1423000	fimo	nucleotide_motif	469	474	25.6	+	.	Name=PF3D7_1239200-DsL_PF3D7_1423000+;Alias=;ID=PF3D7_1239200-DsL-5-PF3D7_1423000;pvalue=0.00272;sequence=TGTACA;
PF3D7_1423000	fimo	nucleotide_motif	469	474	25.6	-	.	Name=PF3D7_1239200-DsL_PF3D7_1423000-;Alias=;ID=PF3D7_1239200-DsL-6-PF3D7_1423000;pvalue=0.00272;sequence=TGTACA;
PF3D7_1423000	fimo	nucleotide_motif	608	613	25.6	+	.	Name=PF3D7_1239200-DsL_PF3D7_1423000+;Alias=;ID=PF3D7_1239200-DsL-7-PF3D7_1423000;pvalue=0.00272;sequence=TGTACA;
PF3D7_1423000	fimo	nucleotide_motif	608	613	25.6	-	.	Name=PF3D7_1239200-DsL_PF3D7_1423000-;Alias=;ID=PF3D7_1239200-DsL-8-PF3D7_1423000;pvalue=0.00272;sequence=TGTACA;
PF3D7_1423000	fimo	nucleotide_motif	8	13	25.6	+	.	Name=PF3D7_1239200-DsL_PF3D7_1423000+;Alias=;ID=PF3D7_1239200-DsL-9-PF3D7_1423000;pvalue=0.00273;sequence=CCCACA;
PF3D7_1423000	fimo	nucleotide_motif	641	646	25.4	+	.	Name=PF3D7_1239200-DsL_PF3D7_1423000+;Alias=;ID=PF3D7_1239200-DsL-10-PF3D7_1423000;pvalue=0.00291;sequence=TCTATG;
PF3D7_1423000	fimo	nucleotide_motif	725	730	25.4	+	.	Name=PF3D7_1239200-DsL_PF3D7_1423000+;Alias=;ID=PF3D7_1239200-DsL-11-PF3D7_1423000;pvalue=0.00291;sequence=TCTATG;
PF3D7_1423000	fimo	nucleotide_motif	957	962	24.3	-	.	Name=PF3D7_1239200-DsL_PF3D7_1423000-;Alias=;ID=PF3D7_1239200-DsL-12-PF3D7_1423000;pvalue=0.00372;sequence=TCTGTA;
PF3D7_1423000	fimo	nucleotide_motif	149	154	23.2	-	.	Name=PF3D7_1239200-DsL_PF3D7_1423000-;Alias=;ID=PF3D7_1239200-DsL-13-PF3D7_1423000;pvalue=0.00481;sequence=TATACA;
PF3D7_1423000	fimo	nucleotide_motif	219	224	23.2	+	.	Name=PF3D7_1239200-DsL_PF3D7_1423000+;Alias=;ID=PF3D7_1239200-DsL-14-PF3D7_1423000;pvalue=0.00481;sequence=TATACA;
PF3D7_1423000	fimo	nucleotide_motif	217	222	23.2	-	.	Name=PF3D7_1239200-DsL_PF3D7_1423000-;Alias=;ID=PF3D7_1239200-DsL-15-PF3D7_1423000;pvalue=0.00481;sequence=TATACA;
PF3D7_1423000	fimo	nucleotide_motif	365	370	23.2	+	.	Name=PF3D7_1239200-DsL_PF3D7_1423000+;Alias=;ID=PF3D7_1239200-DsL-16-PF3D7_1423000;pvalue=0.00481;sequence=TATACA;
PF3D7_1423000	fimo	nucleotide_motif	588	593	23.2	-	.	Name=PF3D7_1239200-DsL_PF3D7_1423000-;Alias=;ID=PF3D7_1239200-DsL-17-PF3D7_1423000;pvalue=0.00481;sequence=TATACA;
PF3D7_1423000	fimo	nucleotide_motif	774	779	23.2	+	.	Name=PF3D7_1239200-DsL_PF3D7_1423000+;Alias=;ID=PF3D7_1239200-DsL-18-PF3D7_1423000;pvalue=0.00481;sequence=TATACA;
PF3D7_1423000	fimo	nucleotide_motif	955	960	23.2	+	.	Name=PF3D7_1239200-DsL_PF3D7_1423000+;Alias=;ID=PF3D7_1239200-DsL-19-PF3D7_1423000;pvalue=0.00481;sequence=TATACA;
PF3D7_1423000	fimo	nucleotide_motif	727	732	23	-	.	Name=PF3D7_1239200-DsL_PF3D7_1423000-;Alias=;ID=PF3D7_1239200-DsL-20-PF3D7_1423000;pvalue=0.00503;sequence=TCCATA;
PF3D7_1423000	fimo	nucleotide_motif	951	956	23	+	.	Name=PF3D7_1239200-DsL_PF3D7_1423000+;Alias=;ID=PF3D7_1239200-DsL-21-PF3D7_1423000;pvalue=0.00503;sequence=TCCATA;
PF3D7_1423000	fimo	nucleotide_motif	505	510	22.9	+	.	Name=PF3D7_1239200-DsL_PF3D7_1423000+;Alias=;ID=PF3D7_1239200-DsL-22-PF3D7_1423000;pvalue=0.0051;sequence=CCAACA;
PF3D7_1423000	fimo	nucleotide_motif	967	972	22.1	-	.	Name=PF3D7_1239200-DsL_PF3D7_1423000-;Alias=;ID=PF3D7_1239200-DsL-23-PF3D7_1423000;pvalue=0.00619;sequence=TTTACA;
PF3D7_1423000	fimo	nucleotide_motif	375	380	21.4	-	.	Name=PF3D7_1239200-DsL_PF3D7_1423000-;Alias=;ID=PF3D7_1239200-DsL-24-PF3D7_1423000;pvalue=0.00731;sequence=TCTATT;
PF3D7_1423000	fimo	nucleotide_motif	523	528	21.4	-	.	Name=PF3D7_1239200-DsL_PF3D7_1423000-;Alias=;ID=PF3D7_1239200-DsL-25-PF3D7_1423000;pvalue=0.00731;sequence=TCTATT;
PF3D7_1423000	fimo	nucleotide_motif	258	263	21.1	-	.	Name=PF3D7_1239200-DsL_PF3D7_1423000-;Alias=;ID=PF3D7_1239200-DsL-26-PF3D7_1423000;pvalue=0.00777;sequence=TCTCTA;
PF3D7_1423000	fimo	nucleotide_motif	794	799	20.5	-	.	Name=PF3D7_1239200-DsL_PF3D7_1423000-;Alias=;ID=PF3D7_1239200-DsL-27-PF3D7_1423000;pvalue=0.00892;sequence=TCTAAA;
PF3D7_1423100	fimo	nucleotide_motif	68	73	28.6	+	.	Name=PF3D7_1239200-DsL_PF3D7_1423100+;Alias=;ID=PF3D7_1239200-DsL-1-PF3D7_1423100;pvalue=0.00138;sequence=TCTATA;
PF3D7_1423100	fimo	nucleotide_motif	271	276	28.6	-	.	Name=PF3D7_1239200-DsL_PF3D7_1423100-;Alias=;ID=PF3D7_1239200-DsL-2-PF3D7_1423100;pvalue=0.00138;sequence=TCTATA;
PF3D7_1423100	fimo	nucleotide_motif	356	361	28.6	+	.	Name=PF3D7_1239200-DsL_PF3D7_1423100+;Alias=;ID=PF3D7_1239200-DsL-3-PF3D7_1423100;pvalue=0.00138;sequence=TCTATA;
PF3D7_1423100	fimo	nucleotide_motif	360	365	28.6	-	.	Name=PF3D7_1239200-DsL_PF3D7_1423100-;Alias=;ID=PF3D7_1239200-DsL-4-PF3D7_1423100;pvalue=0.00138;sequence=TCTATA;
PF3D7_1423100	fimo	nucleotide_motif	420	425	26	+	.	Name=PF3D7_1239200-DsL_PF3D7_1423100+;Alias=;ID=PF3D7_1239200-DsL-5-PF3D7_1423100;pvalue=0.00252;sequence=CCTATA;
PF3D7_1423100	fimo	nucleotide_motif	866	871	25.6	+	.	Name=PF3D7_1239200-DsL_PF3D7_1423100+;Alias=;ID=PF3D7_1239200-DsL-6-PF3D7_1423100;pvalue=0.00272;sequence=TGTACA;
PF3D7_1423100	fimo	nucleotide_motif	866	871	25.6	-	.	Name=PF3D7_1239200-DsL_PF3D7_1423100-;Alias=;ID=PF3D7_1239200-DsL-7-PF3D7_1423100;pvalue=0.00272;sequence=TGTACA;
PF3D7_1423100	fimo	nucleotide_motif	749	754	25.4	-	.	Name=PF3D7_1239200-DsL_PF3D7_1423100-;Alias=;ID=PF3D7_1239200-DsL-8-PF3D7_1423100;pvalue=0.00291;sequence=TCTATG;
PF3D7_1423100	fimo	nucleotide_motif	833	838	25.4	-	.	Name=PF3D7_1239200-DsL_PF3D7_1423100-;Alias=;ID=PF3D7_1239200-DsL-9-PF3D7_1423100;pvalue=0.00291;sequence=TCTATG;
PF3D7_1423100	fimo	nucleotide_motif	517	522	24.3	+	.	Name=PF3D7_1239200-DsL_PF3D7_1423100+;Alias=;ID=PF3D7_1239200-DsL-10-PF3D7_1423100;pvalue=0.00372;sequence=TCTGTA;
PF3D7_1423100	fimo	nucleotide_motif	250	255	23.2	-	.	Name=PF3D7_1239200-DsL_PF3D7_1423100-;Alias=;ID=PF3D7_1239200-DsL-11-PF3D7_1423100;pvalue=0.00481;sequence=TATACA;
PF3D7_1423100	fimo	nucleotide_motif	519	524	23.2	-	.	Name=PF3D7_1239200-DsL_PF3D7_1423100-;Alias=;ID=PF3D7_1239200-DsL-12-PF3D7_1423100;pvalue=0.00481;sequence=TATACA;
PF3D7_1423100	fimo	nucleotide_motif	700	705	23.2	-	.	Name=PF3D7_1239200-DsL_PF3D7_1423100-;Alias=;ID=PF3D7_1239200-DsL-13-PF3D7_1423100;pvalue=0.00481;sequence=TATACA;
PF3D7_1423100	fimo	nucleotide_motif	886	891	23.2	+	.	Name=PF3D7_1239200-DsL_PF3D7_1423100+;Alias=;ID=PF3D7_1239200-DsL-14-PF3D7_1423100;pvalue=0.00481;sequence=TATACA;
PF3D7_1423100	fimo	nucleotide_motif	523	528	23	-	.	Name=PF3D7_1239200-DsL_PF3D7_1423100-;Alias=;ID=PF3D7_1239200-DsL-15-PF3D7_1423100;pvalue=0.00503;sequence=TCCATA;
PF3D7_1423100	fimo	nucleotide_motif	747	752	23	+	.	Name=PF3D7_1239200-DsL_PF3D7_1423100+;Alias=;ID=PF3D7_1239200-DsL-16-PF3D7_1423100;pvalue=0.00503;sequence=TCCATA;
PF3D7_1423100	fimo	nucleotide_motif	969	974	22.9	-	.	Name=PF3D7_1239200-DsL_PF3D7_1423100-;Alias=;ID=PF3D7_1239200-DsL-17-PF3D7_1423100;pvalue=0.0051;sequence=CCAACA;
PF3D7_1423100	fimo	nucleotide_motif	19	24	22.1	+	.	Name=PF3D7_1239200-DsL_PF3D7_1423100+;Alias=;ID=PF3D7_1239200-DsL-18-PF3D7_1423100;pvalue=0.00619;sequence=TTTACA;
PF3D7_1423100	fimo	nucleotide_motif	464	469	22.1	-	.	Name=PF3D7_1239200-DsL_PF3D7_1423100-;Alias=;ID=PF3D7_1239200-DsL-19-PF3D7_1423100;pvalue=0.00619;sequence=TTTACA;
PF3D7_1423100	fimo	nucleotide_motif	507	512	22.1	+	.	Name=PF3D7_1239200-DsL_PF3D7_1423100+;Alias=;ID=PF3D7_1239200-DsL-20-PF3D7_1423100;pvalue=0.00619;sequence=TTTACA;
PF3D7_1423100	fimo	nucleotide_motif	951	956	21.4	+	.	Name=PF3D7_1239200-DsL_PF3D7_1423100+;Alias=;ID=PF3D7_1239200-DsL-21-PF3D7_1423100;pvalue=0.00731;sequence=TCTATT;
PF3D7_1423100	fimo	nucleotide_motif	680	685	20.5	+	.	Name=PF3D7_1239200-DsL_PF3D7_1423100+;Alias=;ID=PF3D7_1239200-DsL-22-PF3D7_1423100;pvalue=0.00892;sequence=TCTAAA;
PF3D7_1423200	fimo	nucleotide_motif	181	186	37.6	-	.	Name=PF3D7_1239200-DsL_PF3D7_1423200-;Alias=;ID=PF3D7_1239200-DsL-1-PF3D7_1423200;pvalue=0.000172;sequence=TCTACA;
PF3D7_1423200	fimo	nucleotide_motif	535	540	37.6	+	.	Name=PF3D7_1239200-DsL_PF3D7_1423200+;Alias=;ID=PF3D7_1239200-DsL-2-PF3D7_1423200;pvalue=0.000172;sequence=TCTACA;
PF3D7_1423200	fimo	nucleotide_motif	852	857	36.4	-	.	Name=PF3D7_1239200-DsL_PF3D7_1423200-;Alias=;ID=PF3D7_1239200-DsL-3-PF3D7_1423200;pvalue=0.000229;sequence=TCTACG;
PF3D7_1423200	fimo	nucleotide_motif	586	591	28.6	-	.	Name=PF3D7_1239200-DsL_PF3D7_1423200-;Alias=;ID=PF3D7_1239200-DsL-4-PF3D7_1423200;pvalue=0.00138;sequence=TCTATA;
PF3D7_1423200	fimo	nucleotide_motif	12	17	27.1	+	.	Name=PF3D7_1239200-DsL_PF3D7_1423200+;Alias=;ID=PF3D7_1239200-DsL-5-PF3D7_1423200;pvalue=0.00195;sequence=TCAACA;
PF3D7_1423200	fimo	nucleotide_motif	524	529	27.1	-	.	Name=PF3D7_1239200-DsL_PF3D7_1423200-;Alias=;ID=PF3D7_1239200-DsL-6-PF3D7_1423200;pvalue=0.00195;sequence=TCAACA;
PF3D7_1423200	fimo	nucleotide_motif	273	278	25.6	+	.	Name=PF3D7_1239200-DsL_PF3D7_1423200+;Alias=;ID=PF3D7_1239200-DsL-7-PF3D7_1423200;pvalue=0.00272;sequence=TGTACA;
PF3D7_1423200	fimo	nucleotide_motif	273	278	25.6	-	.	Name=PF3D7_1239200-DsL_PF3D7_1423200-;Alias=;ID=PF3D7_1239200-DsL-8-PF3D7_1423200;pvalue=0.00272;sequence=TGTACA;
PF3D7_1423200	fimo	nucleotide_motif	223	228	24.5	+	.	Name=PF3D7_1239200-DsL_PF3D7_1423200+;Alias=;ID=PF3D7_1239200-DsL-9-PF3D7_1423200;pvalue=0.00351;sequence=GCTATA;
PF3D7_1423200	fimo	nucleotide_motif	219	224	24.5	-	.	Name=PF3D7_1239200-DsL_PF3D7_1423200-;Alias=;ID=PF3D7_1239200-DsL-10-PF3D7_1423200;pvalue=0.00351;sequence=GCTATA;
PF3D7_1423200	fimo	nucleotide_motif	844	849	24.2	-	.	Name=PF3D7_1239200-DsL_PF3D7_1423200-;Alias=;ID=PF3D7_1239200-DsL-11-PF3D7_1423200;pvalue=0.00378;sequence=GCCACA;
PF3D7_1423200	fimo	nucleotide_motif	66	71	23.2	-	.	Name=PF3D7_1239200-DsL_PF3D7_1423200-;Alias=;ID=PF3D7_1239200-DsL-12-PF3D7_1423200;pvalue=0.00481;sequence=TATACA;
PF3D7_1423200	fimo	nucleotide_motif	102	107	23.2	-	.	Name=PF3D7_1239200-DsL_PF3D7_1423200-;Alias=;ID=PF3D7_1239200-DsL-13-PF3D7_1423200;pvalue=0.00481;sequence=TATACA;
PF3D7_1423200	fimo	nucleotide_motif	265	270	23.2	-	.	Name=PF3D7_1239200-DsL_PF3D7_1423200-;Alias=;ID=PF3D7_1239200-DsL-14-PF3D7_1423200;pvalue=0.00481;sequence=TATACA;
PF3D7_1423200	fimo	nucleotide_motif	917	922	23.2	+	.	Name=PF3D7_1239200-DsL_PF3D7_1423200+;Alias=;ID=PF3D7_1239200-DsL-15-PF3D7_1423200;pvalue=0.00481;sequence=TATACA;
PF3D7_1423200	fimo	nucleotide_motif	959	964	23.2	-	.	Name=PF3D7_1239200-DsL_PF3D7_1423200-;Alias=;ID=PF3D7_1239200-DsL-16-PF3D7_1423200;pvalue=0.00481;sequence=TATACA;
PF3D7_1423200	fimo	nucleotide_motif	128	133	23.2	-	.	Name=PF3D7_1239200-DsL_PF3D7_1423200-;Alias=;ID=PF3D7_1239200-DsL-17-PF3D7_1423200;pvalue=0.00482;sequence=CCTCCA;
PF3D7_1423200	fimo	nucleotide_motif	885	890	23	-	.	Name=PF3D7_1239200-DsL_PF3D7_1423200-;Alias=;ID=PF3D7_1239200-DsL-18-PF3D7_1423200;pvalue=0.00503;sequence=TCCATA;
PF3D7_1423200	fimo	nucleotide_motif	545	550	21.2	-	.	Name=PF3D7_1239200-DsL_PF3D7_1423200-;Alias=;ID=PF3D7_1239200-DsL-19-PF3D7_1423200;pvalue=0.00754;sequence=GCAACA;
PF3D7_1423300	fimo	nucleotide_motif	972	977	37.6	+	.	Name=PF3D7_1239200-DsL_PF3D7_1423300+;Alias=;ID=PF3D7_1239200-DsL-1-PF3D7_1423300;pvalue=0.000172;sequence=TCTACA;
PF3D7_1423300	fimo	nucleotide_motif	472	477	36.4	-	.	Name=PF3D7_1239200-DsL_PF3D7_1423300-;Alias=;ID=PF3D7_1239200-DsL-2-PF3D7_1423300;pvalue=0.000229;sequence=TCTACG;
PF3D7_1423300	fimo	nucleotide_motif	201	206	35.4	-	.	Name=PF3D7_1239200-DsL_PF3D7_1423300-;Alias=;ID=PF3D7_1239200-DsL-3-PF3D7_1423300;pvalue=0.000287;sequence=TCTACC;
PF3D7_1423300	fimo	nucleotide_motif	169	174	28.6	+	.	Name=PF3D7_1239200-DsL_PF3D7_1423300+;Alias=;ID=PF3D7_1239200-DsL-4-PF3D7_1423300;pvalue=0.00138;sequence=TCTATA;
PF3D7_1423300	fimo	nucleotide_motif	520	525	26.7	-	.	Name=PF3D7_1239200-DsL_PF3D7_1423300-;Alias=;ID=PF3D7_1239200-DsL-5-PF3D7_1423300;pvalue=0.00215;sequence=TCGACC;
PF3D7_1423300	fimo	nucleotide_motif	77	82	26	-	.	Name=PF3D7_1239200-DsL_PF3D7_1423300-;Alias=;ID=PF3D7_1239200-DsL-6-PF3D7_1423300;pvalue=0.00252;sequence=CCTATA;
PF3D7_1423300	fimo	nucleotide_motif	879	884	26	+	.	Name=PF3D7_1239200-DsL_PF3D7_1423300+;Alias=;ID=PF3D7_1239200-DsL-7-PF3D7_1423300;pvalue=0.00252;sequence=CCTATA;
PF3D7_1423300	fimo	nucleotide_motif	522	527	25.1	+	.	Name=PF3D7_1239200-DsL_PF3D7_1423300+;Alias=;ID=PF3D7_1239200-DsL-8-PF3D7_1423300;pvalue=0.00311;sequence=TCGATA;
PF3D7_1423300	fimo	nucleotide_motif	453	458	23.2	-	.	Name=PF3D7_1239200-DsL_PF3D7_1423300-;Alias=;ID=PF3D7_1239200-DsL-9-PF3D7_1423300;pvalue=0.00481;sequence=TATACA;
PF3D7_1423300	fimo	nucleotide_motif	563	568	23.2	-	.	Name=PF3D7_1239200-DsL_PF3D7_1423300-;Alias=;ID=PF3D7_1239200-DsL-10-PF3D7_1423300;pvalue=0.00481;sequence=TATACA;
PF3D7_1423300	fimo	nucleotide_motif	589	594	23.2	-	.	Name=PF3D7_1239200-DsL_PF3D7_1423300-;Alias=;ID=PF3D7_1239200-DsL-11-PF3D7_1423300;pvalue=0.00481;sequence=TATACA;
PF3D7_1423300	fimo	nucleotide_motif	634	639	23.2	-	.	Name=PF3D7_1239200-DsL_PF3D7_1423300-;Alias=;ID=PF3D7_1239200-DsL-12-PF3D7_1423300;pvalue=0.00481;sequence=TATACA;
PF3D7_1423300	fimo	nucleotide_motif	674	679	23.2	-	.	Name=PF3D7_1239200-DsL_PF3D7_1423300-;Alias=;ID=PF3D7_1239200-DsL-13-PF3D7_1423300;pvalue=0.00481;sequence=TATACA;
PF3D7_1423300	fimo	nucleotide_motif	763	768	23.2	-	.	Name=PF3D7_1239200-DsL_PF3D7_1423300-;Alias=;ID=PF3D7_1239200-DsL-14-PF3D7_1423300;pvalue=0.00481;sequence=TATACA;
PF3D7_1423300	fimo	nucleotide_motif	210	215	23	-	.	Name=PF3D7_1239200-DsL_PF3D7_1423300-;Alias=;ID=PF3D7_1239200-DsL-15-PF3D7_1423300;pvalue=0.00503;sequence=TCCATA;
PF3D7_1423300	fimo	nucleotide_motif	212	217	22.9	-	.	Name=PF3D7_1239200-DsL_PF3D7_1423300-;Alias=;ID=PF3D7_1239200-DsL-16-PF3D7_1423300;pvalue=0.00516;sequence=GCTCCA;
PF3D7_1423300	fimo	nucleotide_motif	383	388	22.1	+	.	Name=PF3D7_1239200-DsL_PF3D7_1423300+;Alias=;ID=PF3D7_1239200-DsL-17-PF3D7_1423300;pvalue=0.00619;sequence=TTTACA;
PF3D7_1423300	fimo	nucleotide_motif	578	583	21.4	-	.	Name=PF3D7_1239200-DsL_PF3D7_1423300-;Alias=;ID=PF3D7_1239200-DsL-18-PF3D7_1423300;pvalue=0.00731;sequence=TCTATT;
PF3D7_1423300	fimo	nucleotide_motif	651	656	21.4	+	.	Name=PF3D7_1239200-DsL_PF3D7_1423300+;Alias=;ID=PF3D7_1239200-DsL-19-PF3D7_1423300;pvalue=0.00731;sequence=TCTATT;
PF3D7_1423300	fimo	nucleotide_motif	707	712	21.4	+	.	Name=PF3D7_1239200-DsL_PF3D7_1423300+;Alias=;ID=PF3D7_1239200-DsL-20-PF3D7_1423300;pvalue=0.00731;sequence=TCTATT;
PF3D7_1423300	fimo	nucleotide_motif	194	199	20.5	-	.	Name=PF3D7_1239200-DsL_PF3D7_1423300-;Alias=;ID=PF3D7_1239200-DsL-21-PF3D7_1423300;pvalue=0.00892;sequence=TCTAAA;
PF3D7_1423300	fimo	nucleotide_motif	354	359	20.5	+	.	Name=PF3D7_1239200-DsL_PF3D7_1423300+;Alias=;ID=PF3D7_1239200-DsL-22-PF3D7_1423300;pvalue=0.00892;sequence=TCTAAA;
PF3D7_1423400	fimo	nucleotide_motif	714	719	37	+	.	Name=PF3D7_1239200-DsL_PF3D7_1423400+;Alias=;ID=PF3D7_1239200-DsL-1-PF3D7_1423400;pvalue=0.000201;sequence=CCTACA;
PF3D7_1423400	fimo	nucleotide_motif	155	160	28.6	-	.	Name=PF3D7_1239200-DsL_PF3D7_1423400-;Alias=;ID=PF3D7_1239200-DsL-2-PF3D7_1423400;pvalue=0.00138;sequence=TCTATA;
PF3D7_1423400	fimo	nucleotide_motif	583	588	28.6	+	.	Name=PF3D7_1239200-DsL_PF3D7_1423400+;Alias=;ID=PF3D7_1239200-DsL-3-PF3D7_1423400;pvalue=0.00138;sequence=TCTATA;
PF3D7_1423400	fimo	nucleotide_motif	689	694	27.1	-	.	Name=PF3D7_1239200-DsL_PF3D7_1423400-;Alias=;ID=PF3D7_1239200-DsL-4-PF3D7_1423400;pvalue=0.00195;sequence=TCAACA;
PF3D7_1423400	fimo	nucleotide_motif	23	28	26.7	+	.	Name=PF3D7_1239200-DsL_PF3D7_1423400+;Alias=;ID=PF3D7_1239200-DsL-5-PF3D7_1423400;pvalue=0.00214;sequence=TCGACG;
PF3D7_1423400	fimo	nucleotide_motif	21	26	26.7	-	.	Name=PF3D7_1239200-DsL_PF3D7_1423400-;Alias=;ID=PF3D7_1239200-DsL-6-PF3D7_1423400;pvalue=0.00214;sequence=TCGACG;
PF3D7_1423400	fimo	nucleotide_motif	239	244	26.7	-	.	Name=PF3D7_1239200-DsL_PF3D7_1423400-;Alias=;ID=PF3D7_1239200-DsL-7-PF3D7_1423400;pvalue=0.00215;sequence=CCTGCA;
PF3D7_1423400	fimo	nucleotide_motif	697	702	26.3	+	.	Name=PF3D7_1239200-DsL_PF3D7_1423400+;Alias=;ID=PF3D7_1239200-DsL-8-PF3D7_1423400;pvalue=0.00232;sequence=TCTTCA;
PF3D7_1423400	fimo	nucleotide_motif	884	889	25.6	+	.	Name=PF3D7_1239200-DsL_PF3D7_1423400+;Alias=;ID=PF3D7_1239200-DsL-9-PF3D7_1423400;pvalue=0.00272;sequence=TGTACA;
PF3D7_1423400	fimo	nucleotide_motif	884	889	25.6	-	.	Name=PF3D7_1239200-DsL_PF3D7_1423400-;Alias=;ID=PF3D7_1239200-DsL-10-PF3D7_1423400;pvalue=0.00272;sequence=TGTACA;
PF3D7_1423400	fimo	nucleotide_motif	993	998	25.4	+	.	Name=PF3D7_1239200-DsL_PF3D7_1423400+;Alias=;ID=PF3D7_1239200-DsL-11-PF3D7_1423400;pvalue=0.00291;sequence=TCTATG;
PF3D7_1423400	fimo	nucleotide_motif	258	263	23.2	+	.	Name=PF3D7_1239200-DsL_PF3D7_1423400+;Alias=;ID=PF3D7_1239200-DsL-12-PF3D7_1423400;pvalue=0.00481;sequence=TATACA;
PF3D7_1423400	fimo	nucleotide_motif	516	521	23.2	+	.	Name=PF3D7_1239200-DsL_PF3D7_1423400+;Alias=;ID=PF3D7_1239200-DsL-13-PF3D7_1423400;pvalue=0.00481;sequence=TATACA;
PF3D7_1423400	fimo	nucleotide_motif	331	336	23	-	.	Name=PF3D7_1239200-DsL_PF3D7_1423400-;Alias=;ID=PF3D7_1239200-DsL-14-PF3D7_1423400;pvalue=0.00503;sequence=TCCATA;
PF3D7_1423400	fimo	nucleotide_motif	427	432	23	+	.	Name=PF3D7_1239200-DsL_PF3D7_1423400+;Alias=;ID=PF3D7_1239200-DsL-15-PF3D7_1423400;pvalue=0.00503;sequence=TCCATA;
PF3D7_1423400	fimo	nucleotide_motif	507	512	23	-	.	Name=PF3D7_1239200-DsL_PF3D7_1423400-;Alias=;ID=PF3D7_1239200-DsL-16-PF3D7_1423400;pvalue=0.00503;sequence=TCCATA;
PF3D7_1423400	fimo	nucleotide_motif	84	89	22.1	+	.	Name=PF3D7_1239200-DsL_PF3D7_1423400+;Alias=;ID=PF3D7_1239200-DsL-17-PF3D7_1423400;pvalue=0.00619;sequence=TTTACA;
PF3D7_1423400	fimo	nucleotide_motif	297	302	22.1	+	.	Name=PF3D7_1239200-DsL_PF3D7_1423400+;Alias=;ID=PF3D7_1239200-DsL-18-PF3D7_1423400;pvalue=0.00619;sequence=TTTACA;
PF3D7_1423400	fimo	nucleotide_motif	387	392	22.1	-	.	Name=PF3D7_1239200-DsL_PF3D7_1423400-;Alias=;ID=PF3D7_1239200-DsL-19-PF3D7_1423400;pvalue=0.00619;sequence=TTTACA;
PF3D7_1423400	fimo	nucleotide_motif	662	667	22.1	-	.	Name=PF3D7_1239200-DsL_PF3D7_1423400-;Alias=;ID=PF3D7_1239200-DsL-20-PF3D7_1423400;pvalue=0.00622;sequence=TCAACG;
PF3D7_1423400	fimo	nucleotide_motif	117	122	21.4	+	.	Name=PF3D7_1239200-DsL_PF3D7_1423400+;Alias=;ID=PF3D7_1239200-DsL-21-PF3D7_1423400;pvalue=0.00731;sequence=TCTATT;
PF3D7_1423400	fimo	nucleotide_motif	359	364	21.4	-	.	Name=PF3D7_1239200-DsL_PF3D7_1423400-;Alias=;ID=PF3D7_1239200-DsL-22-PF3D7_1423400;pvalue=0.00731;sequence=TCTATT;
PF3D7_1423400	fimo	nucleotide_motif	443	448	21.4	-	.	Name=PF3D7_1239200-DsL_PF3D7_1423400-;Alias=;ID=PF3D7_1239200-DsL-23-PF3D7_1423400;pvalue=0.00731;sequence=TCTATT;
PF3D7_1423400	fimo	nucleotide_motif	680	685	21	-	.	Name=PF3D7_1239200-DsL_PF3D7_1423400-;Alias=;ID=PF3D7_1239200-DsL-24-PF3D7_1423400;pvalue=0.00786;sequence=TCCACT;
PF3D7_1423400	fimo	nucleotide_motif	225	230	20.5	-	.	Name=PF3D7_1239200-DsL_PF3D7_1423400-;Alias=;ID=PF3D7_1239200-DsL-25-PF3D7_1423400;pvalue=0.00892;sequence=TCTAAA;
PF3D7_1423400	fimo	nucleotide_motif	265	270	20.5	-	.	Name=PF3D7_1239200-DsL_PF3D7_1423400-;Alias=;ID=PF3D7_1239200-DsL-26-PF3D7_1423400;pvalue=0.00892;sequence=TCTAAA;
PF3D7_1423400	fimo	nucleotide_motif	745	750	20.5	+	.	Name=PF3D7_1239200-DsL_PF3D7_1423400+;Alias=;ID=PF3D7_1239200-DsL-27-PF3D7_1423400;pvalue=0.00892;sequence=TCTAAA;
PF3D7_1423400	fimo	nucleotide_motif	175	180	20.4	-	.	Name=PF3D7_1239200-DsL_PF3D7_1423400-;Alias=;ID=PF3D7_1239200-DsL-28-PF3D7_1423400;pvalue=0.00901;sequence=CGTACA;
PF3D7_1423500	fimo	nucleotide_motif	81	86	37.6	-	.	Name=PF3D7_1239200-DsL_PF3D7_1423500-;Alias=;ID=PF3D7_1239200-DsL-1-PF3D7_1423500;pvalue=0.000172;sequence=TCTACA;
PF3D7_1423500	fimo	nucleotide_motif	331	336	37.6	+	.	Name=PF3D7_1239200-DsL_PF3D7_1423500+;Alias=;ID=PF3D7_1239200-DsL-2-PF3D7_1423500;pvalue=0.000172;sequence=TCTACA;
PF3D7_1423500	fimo	nucleotide_motif	624	629	37	+	.	Name=PF3D7_1239200-DsL_PF3D7_1423500+;Alias=;ID=PF3D7_1239200-DsL-3-PF3D7_1423500;pvalue=0.000201;sequence=CCTACA;
PF3D7_1423500	fimo	nucleotide_motif	616	621	28	-	.	Name=PF3D7_1239200-DsL_PF3D7_1423500-;Alias=;ID=PF3D7_1239200-DsL-4-PF3D7_1423500;pvalue=0.00158;sequence=TCCACA;
PF3D7_1423500	fimo	nucleotide_motif	676	681	25.9	-	.	Name=PF3D7_1239200-DsL_PF3D7_1423500-;Alias=;ID=PF3D7_1239200-DsL-5-PF3D7_1423500;pvalue=0.00255;sequence=CCTAGA;
PF3D7_1423500	fimo	nucleotide_motif	676	681	25.3	+	.	Name=PF3D7_1239200-DsL_PF3D7_1423500+;Alias=;ID=PF3D7_1239200-DsL-6-PF3D7_1423500;pvalue=0.00294;sequence=TCTAGG;
PF3D7_1423500	fimo	nucleotide_motif	900	905	25	-	.	Name=PF3D7_1239200-DsL_PF3D7_1423500-;Alias=;ID=PF3D7_1239200-DsL-7-PF3D7_1423500;pvalue=0.00314;sequence=TCGAGA;
PF3D7_1423500	fimo	nucleotide_motif	142	147	24.5	+	.	Name=PF3D7_1239200-DsL_PF3D7_1423500+;Alias=;ID=PF3D7_1239200-DsL-8-PF3D7_1423500;pvalue=0.00351;sequence=GCTATA;
PF3D7_1423500	fimo	nucleotide_motif	864	869	23.2	+	.	Name=PF3D7_1239200-DsL_PF3D7_1423500+;Alias=;ID=PF3D7_1239200-DsL-9-PF3D7_1423500;pvalue=0.00481;sequence=TATACA;
PF3D7_1423500	fimo	nucleotide_motif	241	246	22.9	+	.	Name=PF3D7_1239200-DsL_PF3D7_1423500+;Alias=;ID=PF3D7_1239200-DsL-10-PF3D7_1423500;pvalue=0.0051;sequence=CCAACA;
PF3D7_1423500	fimo	nucleotide_motif	562	567	22.1	+	.	Name=PF3D7_1239200-DsL_PF3D7_1423500+;Alias=;ID=PF3D7_1239200-DsL-11-PF3D7_1423500;pvalue=0.00619;sequence=TTTACA;
PF3D7_1423500	fimo	nucleotide_motif	978	983	22.1	+	.	Name=PF3D7_1239200-DsL_PF3D7_1423500+;Alias=;ID=PF3D7_1239200-DsL-12-PF3D7_1423500;pvalue=0.00619;sequence=TTTACA;
PF3D7_1423500	fimo	nucleotide_motif	912	917	22	-	.	Name=PF3D7_1239200-DsL_PF3D7_1423500-;Alias=;ID=PF3D7_1239200-DsL-13-PF3D7_1423500;pvalue=0.00628;sequence=CCTTCA;
PF3D7_1423500	fimo	nucleotide_motif	329	334	21.1	+	.	Name=PF3D7_1239200-DsL_PF3D7_1423500+;Alias=;ID=PF3D7_1239200-DsL-14-PF3D7_1423500;pvalue=0.00777;sequence=TCTCTA;
PF3D7_1423500	fimo	nucleotide_motif	900	905	21.1	+	.	Name=PF3D7_1239200-DsL_PF3D7_1423500+;Alias=;ID=PF3D7_1239200-DsL-15-PF3D7_1423500;pvalue=0.00783;sequence=TCTCGA;
PF3D7_1423600	fimo	nucleotide_motif	609	614	37.6	-	.	Name=PF3D7_1239200-DsL_PF3D7_1423600-;Alias=;ID=PF3D7_1239200-DsL-1-PF3D7_1423600;pvalue=0.000172;sequence=TCTACA;
PF3D7_1423600	fimo	nucleotide_motif	859	864	37.6	+	.	Name=PF3D7_1239200-DsL_PF3D7_1423600+;Alias=;ID=PF3D7_1239200-DsL-2-PF3D7_1423600;pvalue=0.000172;sequence=TCTACA;
PF3D7_1423600	fimo	nucleotide_motif	316	321	37	-	.	Name=PF3D7_1239200-DsL_PF3D7_1423600-;Alias=;ID=PF3D7_1239200-DsL-3-PF3D7_1423600;pvalue=0.000201;sequence=CCTACA;
PF3D7_1423600	fimo	nucleotide_motif	324	329	28	+	.	Name=PF3D7_1239200-DsL_PF3D7_1423600+;Alias=;ID=PF3D7_1239200-DsL-4-PF3D7_1423600;pvalue=0.00158;sequence=TCCACA;
PF3D7_1423600	fimo	nucleotide_motif	264	269	25.9	+	.	Name=PF3D7_1239200-DsL_PF3D7_1423600+;Alias=;ID=PF3D7_1239200-DsL-5-PF3D7_1423600;pvalue=0.00255;sequence=CCTAGA;
PF3D7_1423600	fimo	nucleotide_motif	264	269	25.3	-	.	Name=PF3D7_1239200-DsL_PF3D7_1423600-;Alias=;ID=PF3D7_1239200-DsL-6-PF3D7_1423600;pvalue=0.00294;sequence=TCTAGG;
PF3D7_1423600	fimo	nucleotide_motif	40	45	25	+	.	Name=PF3D7_1239200-DsL_PF3D7_1423600+;Alias=;ID=PF3D7_1239200-DsL-7-PF3D7_1423600;pvalue=0.00314;sequence=TCGAGA;
PF3D7_1423600	fimo	nucleotide_motif	798	803	24.5	-	.	Name=PF3D7_1239200-DsL_PF3D7_1423600-;Alias=;ID=PF3D7_1239200-DsL-8-PF3D7_1423600;pvalue=0.00351;sequence=GCTATA;
PF3D7_1423600	fimo	nucleotide_motif	76	81	23.2	-	.	Name=PF3D7_1239200-DsL_PF3D7_1423600-;Alias=;ID=PF3D7_1239200-DsL-9-PF3D7_1423600;pvalue=0.00481;sequence=TATACA;
PF3D7_1423600	fimo	nucleotide_motif	967	972	23.2	-	.	Name=PF3D7_1239200-DsL_PF3D7_1423600-;Alias=;ID=PF3D7_1239200-DsL-10-PF3D7_1423600;pvalue=0.00481;sequence=TATACA;
PF3D7_1423600	fimo	nucleotide_motif	699	704	22.9	-	.	Name=PF3D7_1239200-DsL_PF3D7_1423600-;Alias=;ID=PF3D7_1239200-DsL-11-PF3D7_1423600;pvalue=0.0051;sequence=CCAACA;
PF3D7_1423600	fimo	nucleotide_motif	378	383	22.1	-	.	Name=PF3D7_1239200-DsL_PF3D7_1423600-;Alias=;ID=PF3D7_1239200-DsL-12-PF3D7_1423600;pvalue=0.00619;sequence=TTTACA;
PF3D7_1423600	fimo	nucleotide_motif	28	33	22	+	.	Name=PF3D7_1239200-DsL_PF3D7_1423600+;Alias=;ID=PF3D7_1239200-DsL-13-PF3D7_1423600;pvalue=0.00628;sequence=CCTTCA;
PF3D7_1423600	fimo	nucleotide_motif	611	616	21.1	-	.	Name=PF3D7_1239200-DsL_PF3D7_1423600-;Alias=;ID=PF3D7_1239200-DsL-14-PF3D7_1423600;pvalue=0.00777;sequence=TCTCTA;
PF3D7_1423600	fimo	nucleotide_motif	40	45	21.1	-	.	Name=PF3D7_1239200-DsL_PF3D7_1423600-;Alias=;ID=PF3D7_1239200-DsL-15-PF3D7_1423600;pvalue=0.00783;sequence=TCTCGA;
PF3D7_1423700	fimo	nucleotide_motif	377	382	28.6	+	.	Name=PF3D7_1239200-DsL_PF3D7_1423700+;Alias=;ID=PF3D7_1239200-DsL-1-PF3D7_1423700;pvalue=0.00138;sequence=TCTATA;
PF3D7_1423700	fimo	nucleotide_motif	464	469	28.6	+	.	Name=PF3D7_1239200-DsL_PF3D7_1423700+;Alias=;ID=PF3D7_1239200-DsL-2-PF3D7_1423700;pvalue=0.00138;sequence=TCTATA;
PF3D7_1423700	fimo	nucleotide_motif	874	879	28.6	+	.	Name=PF3D7_1239200-DsL_PF3D7_1423700+;Alias=;ID=PF3D7_1239200-DsL-3-PF3D7_1423700;pvalue=0.00138;sequence=TCTATA;
PF3D7_1423700	fimo	nucleotide_motif	423	428	27.1	-	.	Name=PF3D7_1239200-DsL_PF3D7_1423700-;Alias=;ID=PF3D7_1239200-DsL-4-PF3D7_1423700;pvalue=0.00195;sequence=TCAACA;
PF3D7_1423700	fimo	nucleotide_motif	349	354	26.3	+	.	Name=PF3D7_1239200-DsL_PF3D7_1423700+;Alias=;ID=PF3D7_1239200-DsL-5-PF3D7_1423700;pvalue=0.00232;sequence=TCTTCA;
PF3D7_1423700	fimo	nucleotide_motif	316	321	23.2	+	.	Name=PF3D7_1239200-DsL_PF3D7_1423700+;Alias=;ID=PF3D7_1239200-DsL-6-PF3D7_1423700;pvalue=0.00481;sequence=TATACA;
PF3D7_1423700	fimo	nucleotide_motif	525	530	23.2	-	.	Name=PF3D7_1239200-DsL_PF3D7_1423700-;Alias=;ID=PF3D7_1239200-DsL-7-PF3D7_1423700;pvalue=0.00481;sequence=TATACA;
PF3D7_1423700	fimo	nucleotide_motif	918	923	23.2	-	.	Name=PF3D7_1239200-DsL_PF3D7_1423700-;Alias=;ID=PF3D7_1239200-DsL-8-PF3D7_1423700;pvalue=0.00481;sequence=TATACA;
PF3D7_1423700	fimo	nucleotide_motif	482	487	22.1	+	.	Name=PF3D7_1239200-DsL_PF3D7_1423700+;Alias=;ID=PF3D7_1239200-DsL-9-PF3D7_1423700;pvalue=0.00619;sequence=TTTACA;
PF3D7_1423700	fimo	nucleotide_motif	744	749	22.1	-	.	Name=PF3D7_1239200-DsL_PF3D7_1423700-;Alias=;ID=PF3D7_1239200-DsL-10-PF3D7_1423700;pvalue=0.00619;sequence=TTTACA;
PF3D7_1423700	fimo	nucleotide_motif	840	845	22.1	+	.	Name=PF3D7_1239200-DsL_PF3D7_1423700+;Alias=;ID=PF3D7_1239200-DsL-11-PF3D7_1423700;pvalue=0.00619;sequence=TTTACA;
PF3D7_1423700	fimo	nucleotide_motif	890	895	22.1	-	.	Name=PF3D7_1239200-DsL_PF3D7_1423700-;Alias=;ID=PF3D7_1239200-DsL-12-PF3D7_1423700;pvalue=0.00619;sequence=TTTACA;
PF3D7_1423700	fimo	nucleotide_motif	82	87	22	-	.	Name=PF3D7_1239200-DsL_PF3D7_1423700-;Alias=;ID=PF3D7_1239200-DsL-13-PF3D7_1423700;pvalue=0.00628;sequence=CCTTCA;
PF3D7_1423700	fimo	nucleotide_motif	99	104	20.5	+	.	Name=PF3D7_1239200-DsL_PF3D7_1423700+;Alias=;ID=PF3D7_1239200-DsL-14-PF3D7_1423700;pvalue=0.00892;sequence=TCTAAA;
PF3D7_1423700	fimo	nucleotide_motif	90	95	20.5	-	.	Name=PF3D7_1239200-DsL_PF3D7_1423700-;Alias=;ID=PF3D7_1239200-DsL-15-PF3D7_1423700;pvalue=0.00898;sequence=TCTTCC;
PF3D7_1423800	fimo	nucleotide_motif	335	340	28.6	-	.	Name=PF3D7_1239200-DsL_PF3D7_1423800-;Alias=;ID=PF3D7_1239200-DsL-1-PF3D7_1423800;pvalue=0.00138;sequence=TCTATA;
PF3D7_1423800	fimo	nucleotide_motif	422	427	28.6	-	.	Name=PF3D7_1239200-DsL_PF3D7_1423800-;Alias=;ID=PF3D7_1239200-DsL-2-PF3D7_1423800;pvalue=0.00138;sequence=TCTATA;
PF3D7_1423800	fimo	nucleotide_motif	376	381	27.1	+	.	Name=PF3D7_1239200-DsL_PF3D7_1423800+;Alias=;ID=PF3D7_1239200-DsL-3-PF3D7_1423800;pvalue=0.00195;sequence=TCAACA;
PF3D7_1423800	fimo	nucleotide_motif	450	455	26.3	-	.	Name=PF3D7_1239200-DsL_PF3D7_1423800-;Alias=;ID=PF3D7_1239200-DsL-4-PF3D7_1423800;pvalue=0.00232;sequence=TCTTCA;
PF3D7_1423800	fimo	nucleotide_motif	274	279	23.2	+	.	Name=PF3D7_1239200-DsL_PF3D7_1423800+;Alias=;ID=PF3D7_1239200-DsL-5-PF3D7_1423800;pvalue=0.00481;sequence=TATACA;
PF3D7_1423800	fimo	nucleotide_motif	483	488	23.2	-	.	Name=PF3D7_1239200-DsL_PF3D7_1423800-;Alias=;ID=PF3D7_1239200-DsL-6-PF3D7_1423800;pvalue=0.00481;sequence=TATACA;
PF3D7_1423800	fimo	nucleotide_motif	55	60	22.1	+	.	Name=PF3D7_1239200-DsL_PF3D7_1423800+;Alias=;ID=PF3D7_1239200-DsL-7-PF3D7_1423800;pvalue=0.00619;sequence=TTTACA;
PF3D7_1423800	fimo	nucleotide_motif	317	322	22.1	-	.	Name=PF3D7_1239200-DsL_PF3D7_1423800-;Alias=;ID=PF3D7_1239200-DsL-8-PF3D7_1423800;pvalue=0.00619;sequence=TTTACA;
PF3D7_1423800	fimo	nucleotide_motif	717	722	22	+	.	Name=PF3D7_1239200-DsL_PF3D7_1423800+;Alias=;ID=PF3D7_1239200-DsL-9-PF3D7_1423800;pvalue=0.00628;sequence=CCTTCA;
PF3D7_1423800	fimo	nucleotide_motif	700	705	20.5	-	.	Name=PF3D7_1239200-DsL_PF3D7_1423800-;Alias=;ID=PF3D7_1239200-DsL-10-PF3D7_1423800;pvalue=0.00892;sequence=TCTAAA;
PF3D7_1423800	fimo	nucleotide_motif	709	714	20.5	+	.	Name=PF3D7_1239200-DsL_PF3D7_1423800+;Alias=;ID=PF3D7_1239200-DsL-11-PF3D7_1423800;pvalue=0.00898;sequence=TCTTCC;
PF3D7_1424100	fimo	nucleotide_motif	254	259	28.6	-	.	Name=PF3D7_1239200-DsL_PF3D7_1424100-;Alias=;ID=PF3D7_1239200-DsL-1-PF3D7_1424100;pvalue=0.00138;sequence=TCTATA;
PF3D7_1424100	fimo	nucleotide_motif	151	156	27.1	-	.	Name=PF3D7_1239200-DsL_PF3D7_1424100-;Alias=;ID=PF3D7_1239200-DsL-2-PF3D7_1424100;pvalue=0.00195;sequence=TCAACA;
PF3D7_1424100	fimo	nucleotide_motif	394	399	26.3	+	.	Name=PF3D7_1239200-DsL_PF3D7_1424100+;Alias=;ID=PF3D7_1239200-DsL-3-PF3D7_1424100;pvalue=0.00232;sequence=TCTTCA;
PF3D7_1424100	fimo	nucleotide_motif	788	793	26.3	+	.	Name=PF3D7_1239200-DsL_PF3D7_1424100+;Alias=;ID=PF3D7_1239200-DsL-4-PF3D7_1424100;pvalue=0.00232;sequence=TCTTCA;
PF3D7_1424100	fimo	nucleotide_motif	877	882	25.6	-	.	Name=PF3D7_1239200-DsL_PF3D7_1424100-;Alias=;ID=PF3D7_1239200-DsL-5-PF3D7_1424100;pvalue=0.00273;sequence=CCCACA;
PF3D7_1424100	fimo	nucleotide_motif	21	26	25.1	+	.	Name=PF3D7_1239200-DsL_PF3D7_1424100+;Alias=;ID=PF3D7_1239200-DsL-6-PF3D7_1424100;pvalue=0.00311;sequence=TCGATA;
PF3D7_1424100	fimo	nucleotide_motif	403	408	24.3	-	.	Name=PF3D7_1239200-DsL_PF3D7_1424100-;Alias=;ID=PF3D7_1239200-DsL-7-PF3D7_1424100;pvalue=0.00372;sequence=TCTGTA;
PF3D7_1424100	fimo	nucleotide_motif	250	255	23.2	-	.	Name=PF3D7_1239200-DsL_PF3D7_1424100-;Alias=;ID=PF3D7_1239200-DsL-8-PF3D7_1424100;pvalue=0.00481;sequence=TATACA;
PF3D7_1424100	fimo	nucleotide_motif	401	406	23.2	+	.	Name=PF3D7_1239200-DsL_PF3D7_1424100+;Alias=;ID=PF3D7_1239200-DsL-9-PF3D7_1424100;pvalue=0.00481;sequence=TATACA;
PF3D7_1424100	fimo	nucleotide_motif	448	453	23.2	-	.	Name=PF3D7_1239200-DsL_PF3D7_1424100-;Alias=;ID=PF3D7_1239200-DsL-10-PF3D7_1424100;pvalue=0.00481;sequence=TATACA;
PF3D7_1424100	fimo	nucleotide_motif	47	52	22.9	+	.	Name=PF3D7_1239200-DsL_PF3D7_1424100+;Alias=;ID=PF3D7_1239200-DsL-11-PF3D7_1424100;pvalue=0.0051;sequence=CCAACA;
PF3D7_1424100	fimo	nucleotide_motif	432	437	22.1	+	.	Name=PF3D7_1239200-DsL_PF3D7_1424100+;Alias=;ID=PF3D7_1239200-DsL-12-PF3D7_1424100;pvalue=0.00619;sequence=TTTACA;
PF3D7_1424100	fimo	nucleotide_motif	538	543	22.1	+	.	Name=PF3D7_1239200-DsL_PF3D7_1424100+;Alias=;ID=PF3D7_1239200-DsL-13-PF3D7_1424100;pvalue=0.00619;sequence=TTTACA;
PF3D7_1424100	fimo	nucleotide_motif	817	822	22.1	+	.	Name=PF3D7_1239200-DsL_PF3D7_1424100+;Alias=;ID=PF3D7_1239200-DsL-14-PF3D7_1424100;pvalue=0.00619;sequence=TTTACA;
PF3D7_1424100	fimo	nucleotide_motif	913	918	21.2	-	.	Name=PF3D7_1239200-DsL_PF3D7_1424100-;Alias=;ID=PF3D7_1239200-DsL-15-PF3D7_1424100;pvalue=0.00754;sequence=GCAACA;
PF3D7_1424100	fimo	nucleotide_motif	181	186	20.5	-	.	Name=PF3D7_1239200-DsL_PF3D7_1424100-;Alias=;ID=PF3D7_1239200-DsL-16-PF3D7_1424100;pvalue=0.00892;sequence=TCTAAA;
PF3D7_1424400	fimo	nucleotide_motif	10	15	28.6	+	.	Name=PF3D7_1239200-DsL_PF3D7_1424400+;Alias=;ID=PF3D7_1239200-DsL-1-PF3D7_1424400;pvalue=0.00138;sequence=TCTATA;
PF3D7_1424400	fimo	nucleotide_motif	612	617	28.6	+	.	Name=PF3D7_1239200-DsL_PF3D7_1424400+;Alias=;ID=PF3D7_1239200-DsL-2-PF3D7_1424400;pvalue=0.00138;sequence=TCTATA;
PF3D7_1424400	fimo	nucleotide_motif	409	414	26.7	+	.	Name=PF3D7_1239200-DsL_PF3D7_1424400+;Alias=;ID=PF3D7_1239200-DsL-3-PF3D7_1424400;pvalue=0.00214;sequence=ACTACA;
PF3D7_1424400	fimo	nucleotide_motif	911	916	24.5	+	.	Name=PF3D7_1239200-DsL_PF3D7_1424400+;Alias=;ID=PF3D7_1239200-DsL-4-PF3D7_1424400;pvalue=0.00351;sequence=GCTATA;
PF3D7_1424400	fimo	nucleotide_motif	654	659	24.3	+	.	Name=PF3D7_1239200-DsL_PF3D7_1424400+;Alias=;ID=PF3D7_1239200-DsL-5-PF3D7_1424400;pvalue=0.00372;sequence=TCTGTA;
PF3D7_1424400	fimo	nucleotide_motif	759	764	23.2	+	.	Name=PF3D7_1239200-DsL_PF3D7_1424400+;Alias=;ID=PF3D7_1239200-DsL-6-PF3D7_1424400;pvalue=0.00481;sequence=TATACA;
PF3D7_1424400	fimo	nucleotide_motif	775	780	23.2	+	.	Name=PF3D7_1239200-DsL_PF3D7_1424400+;Alias=;ID=PF3D7_1239200-DsL-7-PF3D7_1424400;pvalue=0.00481;sequence=TATACA;
PF3D7_1424400	fimo	nucleotide_motif	842	847	23.2	+	.	Name=PF3D7_1239200-DsL_PF3D7_1424400+;Alias=;ID=PF3D7_1239200-DsL-8-PF3D7_1424400;pvalue=0.00481;sequence=TATACA;
PF3D7_1424400	fimo	nucleotide_motif	59	64	22.1	+	.	Name=PF3D7_1239200-DsL_PF3D7_1424400+;Alias=;ID=PF3D7_1239200-DsL-9-PF3D7_1424400;pvalue=0.00619;sequence=TTTACA;
PF3D7_1424400	fimo	nucleotide_motif	217	222	22.1	+	.	Name=PF3D7_1239200-DsL_PF3D7_1424400+;Alias=;ID=PF3D7_1239200-DsL-10-PF3D7_1424400;pvalue=0.00619;sequence=TTTACA;
PF3D7_1424400	fimo	nucleotide_motif	338	343	22.1	+	.	Name=PF3D7_1239200-DsL_PF3D7_1424400+;Alias=;ID=PF3D7_1239200-DsL-11-PF3D7_1424400;pvalue=0.00619;sequence=TTTACA;
PF3D7_1424400	fimo	nucleotide_motif	496	501	22.1	+	.	Name=PF3D7_1239200-DsL_PF3D7_1424400+;Alias=;ID=PF3D7_1239200-DsL-12-PF3D7_1424400;pvalue=0.00622;sequence=TCAACG;
PF3D7_1424400	fimo	nucleotide_motif	532	537	20.5	-	.	Name=PF3D7_1239200-DsL_PF3D7_1424400-;Alias=;ID=PF3D7_1239200-DsL-13-PF3D7_1424400;pvalue=0.00892;sequence=TCTAAA;
PF3D7_1424400	fimo	nucleotide_motif	637	642	20.5	-	.	Name=PF3D7_1239200-DsL_PF3D7_1424400-;Alias=;ID=PF3D7_1239200-DsL-14-PF3D7_1424400;pvalue=0.00898;sequence=TCTTCC;
PF3D7_1425200	fimo	nucleotide_motif	471	476	35.4	-	.	Name=PF3D7_1239200-DsL_PF3D7_1425200-;Alias=;ID=PF3D7_1239200-DsL-1-PF3D7_1425200;pvalue=0.000287;sequence=TCTACC;
PF3D7_1425200	fimo	nucleotide_motif	18	23	28	-	.	Name=PF3D7_1239200-DsL_PF3D7_1425200-;Alias=;ID=PF3D7_1239200-DsL-2-PF3D7_1425200;pvalue=0.00158;sequence=TCCACA;
PF3D7_1425200	fimo	nucleotide_motif	509	514	27.1	-	.	Name=PF3D7_1239200-DsL_PF3D7_1425200-;Alias=;ID=PF3D7_1239200-DsL-3-PF3D7_1425200;pvalue=0.00195;sequence=TCAACA;
PF3D7_1425200	fimo	nucleotide_motif	756	761	27.1	-	.	Name=PF3D7_1239200-DsL_PF3D7_1425200-;Alias=;ID=PF3D7_1239200-DsL-4-PF3D7_1425200;pvalue=0.00195;sequence=TCAACA;
PF3D7_1425200	fimo	nucleotide_motif	913	918	26.7	-	.	Name=PF3D7_1239200-DsL_PF3D7_1425200-;Alias=;ID=PF3D7_1239200-DsL-5-PF3D7_1425200;pvalue=0.00214;sequence=ACTACA;
PF3D7_1425200	fimo	nucleotide_motif	84	89	26	-	.	Name=PF3D7_1239200-DsL_PF3D7_1425200-;Alias=;ID=PF3D7_1239200-DsL-6-PF3D7_1425200;pvalue=0.00252;sequence=CCTATA;
PF3D7_1425200	fimo	nucleotide_motif	708	713	25.6	-	.	Name=PF3D7_1239200-DsL_PF3D7_1425200-;Alias=;ID=PF3D7_1239200-DsL-7-PF3D7_1425200;pvalue=0.00273;sequence=CCCACA;
PF3D7_1425200	fimo	nucleotide_motif	222	227	25.1	-	.	Name=PF3D7_1239200-DsL_PF3D7_1425200-;Alias=;ID=PF3D7_1239200-DsL-8-PF3D7_1425200;pvalue=0.00311;sequence=TCGATA;
PF3D7_1425200	fimo	nucleotide_motif	148	153	24.8	-	.	Name=PF3D7_1239200-DsL_PF3D7_1425200-;Alias=;ID=PF3D7_1239200-DsL-9-PF3D7_1425200;pvalue=0.00334;sequence=TCCACG;
PF3D7_1425200	fimo	nucleotide_motif	3	8	24.5	-	.	Name=PF3D7_1239200-DsL_PF3D7_1425200-;Alias=;ID=PF3D7_1239200-DsL-10-PF3D7_1425200;pvalue=0.00352;sequence=TCCACC;
PF3D7_1425200	fimo	nucleotide_motif	479	484	24.5	-	.	Name=PF3D7_1239200-DsL_PF3D7_1425200-;Alias=;ID=PF3D7_1239200-DsL-11-PF3D7_1425200;pvalue=0.00352;sequence=TCCACC;
PF3D7_1425200	fimo	nucleotide_motif	60	65	24.3	-	.	Name=PF3D7_1239200-DsL_PF3D7_1425200-;Alias=;ID=PF3D7_1239200-DsL-12-PF3D7_1425200;pvalue=0.00372;sequence=TCTGTA;
PF3D7_1425200	fimo	nucleotide_motif	719	724	23.2	+	.	Name=PF3D7_1239200-DsL_PF3D7_1425200+;Alias=;ID=PF3D7_1239200-DsL-13-PF3D7_1425200;pvalue=0.00481;sequence=TATACA;
PF3D7_1425200	fimo	nucleotide_motif	868	873	23.2	-	.	Name=PF3D7_1239200-DsL_PF3D7_1425200-;Alias=;ID=PF3D7_1239200-DsL-14-PF3D7_1425200;pvalue=0.00481;sequence=TATACA;
PF3D7_1425200	fimo	nucleotide_motif	243	248	23	-	.	Name=PF3D7_1239200-DsL_PF3D7_1425200-;Alias=;ID=PF3D7_1239200-DsL-15-PF3D7_1425200;pvalue=0.00503;sequence=TCCATA;
PF3D7_1425200	fimo	nucleotide_motif	111	116	22.1	-	.	Name=PF3D7_1239200-DsL_PF3D7_1425200-;Alias=;ID=PF3D7_1239200-DsL-16-PF3D7_1425200;pvalue=0.00619;sequence=TTTACA;
PF3D7_1425200	fimo	nucleotide_motif	171	176	22.1	-	.	Name=PF3D7_1239200-DsL_PF3D7_1425200-;Alias=;ID=PF3D7_1239200-DsL-17-PF3D7_1425200;pvalue=0.00619;sequence=TTTACA;
PF3D7_1425200	fimo	nucleotide_motif	66	71	22	-	.	Name=PF3D7_1239200-DsL_PF3D7_1425200-;Alias=;ID=PF3D7_1239200-DsL-18-PF3D7_1425200;pvalue=0.00628;sequence=CCTTCA;
PF3D7_1425200	fimo	nucleotide_motif	228	233	21.4	-	.	Name=PF3D7_1239200-DsL_PF3D7_1425200-;Alias=;ID=PF3D7_1239200-DsL-19-PF3D7_1425200;pvalue=0.00731;sequence=TCTATT;
PF3D7_1425200	fimo	nucleotide_motif	285	290	21.4	-	.	Name=PF3D7_1239200-DsL_PF3D7_1425200-;Alias=;ID=PF3D7_1239200-DsL-20-PF3D7_1425200;pvalue=0.00731;sequence=TCTATT;
PF3D7_1425200	fimo	nucleotide_motif	549	554	21.4	-	.	Name=PF3D7_1239200-DsL_PF3D7_1425200-;Alias=;ID=PF3D7_1239200-DsL-21-PF3D7_1425200;pvalue=0.00731;sequence=TCTATT;
PF3D7_1425200	fimo	nucleotide_motif	292	297	21.3	+	.	Name=PF3D7_1239200-DsL_PF3D7_1425200+;Alias=;ID=PF3D7_1239200-DsL-22-PF3D7_1425200;pvalue=0.00748;sequence=TCTAGT;
PF3D7_1425200	fimo	nucleotide_motif	628	633	20.4	+	.	Name=PF3D7_1239200-DsL_PF3D7_1425200+;Alias=;ID=PF3D7_1239200-DsL-23-PF3D7_1425200;pvalue=0.00901;sequence=CGTACA;
PF3D7_1425300	fimo	nucleotide_motif	220	225	28.6	-	.	Name=PF3D7_1239200-DsL_PF3D7_1425300-;Alias=;ID=PF3D7_1239200-DsL-1-PF3D7_1425300;pvalue=0.00138;sequence=TCTATA;
PF3D7_1425300	fimo	nucleotide_motif	255	260	28	+	.	Name=PF3D7_1239200-DsL_PF3D7_1425300+;Alias=;ID=PF3D7_1239200-DsL-2-PF3D7_1425300;pvalue=0.00158;sequence=TCCACA;
PF3D7_1425300	fimo	nucleotide_motif	923	928	27.6	-	.	Name=PF3D7_1239200-DsL_PF3D7_1425300-;Alias=;ID=PF3D7_1239200-DsL-3-PF3D7_1425300;pvalue=0.00175;sequence=TCTACT;
PF3D7_1425300	fimo	nucleotide_motif	649	654	26.3	-	.	Name=PF3D7_1239200-DsL_PF3D7_1425300-;Alias=;ID=PF3D7_1239200-DsL-4-PF3D7_1425300;pvalue=0.00232;sequence=TCTTCA;
PF3D7_1425300	fimo	nucleotide_motif	663	668	26	-	.	Name=PF3D7_1239200-DsL_PF3D7_1425300-;Alias=;ID=PF3D7_1239200-DsL-5-PF3D7_1425300;pvalue=0.00252;sequence=CCTATA;
PF3D7_1425300	fimo	nucleotide_motif	285	290	25.9	-	.	Name=PF3D7_1239200-DsL_PF3D7_1425300-;Alias=;ID=PF3D7_1239200-DsL-6-PF3D7_1425300;pvalue=0.00255;sequence=CCTAGA;
PF3D7_1425300	fimo	nucleotide_motif	285	290	25.3	+	.	Name=PF3D7_1239200-DsL_PF3D7_1425300+;Alias=;ID=PF3D7_1239200-DsL-7-PF3D7_1425300;pvalue=0.00294;sequence=TCTAGG;
PF3D7_1425300	fimo	nucleotide_motif	15	20	23.2	-	.	Name=PF3D7_1239200-DsL_PF3D7_1425300-;Alias=;ID=PF3D7_1239200-DsL-8-PF3D7_1425300;pvalue=0.00481;sequence=TATACA;
PF3D7_1425300	fimo	nucleotide_motif	33	38	23.2	+	.	Name=PF3D7_1239200-DsL_PF3D7_1425300+;Alias=;ID=PF3D7_1239200-DsL-9-PF3D7_1425300;pvalue=0.00481;sequence=TATACA;
PF3D7_1425300	fimo	nucleotide_motif	63	68	23.2	+	.	Name=PF3D7_1239200-DsL_PF3D7_1425300+;Alias=;ID=PF3D7_1239200-DsL-10-PF3D7_1425300;pvalue=0.00481;sequence=TATACA;
PF3D7_1425300	fimo	nucleotide_motif	81	86	23.2	+	.	Name=PF3D7_1239200-DsL_PF3D7_1425300+;Alias=;ID=PF3D7_1239200-DsL-11-PF3D7_1425300;pvalue=0.00481;sequence=TATACA;
PF3D7_1425300	fimo	nucleotide_motif	389	394	23.2	-	.	Name=PF3D7_1239200-DsL_PF3D7_1425300-;Alias=;ID=PF3D7_1239200-DsL-12-PF3D7_1425300;pvalue=0.00481;sequence=TATACA;
PF3D7_1425300	fimo	nucleotide_motif	478	483	23.2	+	.	Name=PF3D7_1239200-DsL_PF3D7_1425300+;Alias=;ID=PF3D7_1239200-DsL-13-PF3D7_1425300;pvalue=0.00481;sequence=TATACA;
PF3D7_1425300	fimo	nucleotide_motif	661	666	23.2	-	.	Name=PF3D7_1239200-DsL_PF3D7_1425300-;Alias=;ID=PF3D7_1239200-DsL-14-PF3D7_1425300;pvalue=0.00481;sequence=TATACA;
PF3D7_1425300	fimo	nucleotide_motif	886	891	23.2	-	.	Name=PF3D7_1239200-DsL_PF3D7_1425300-;Alias=;ID=PF3D7_1239200-DsL-15-PF3D7_1425300;pvalue=0.00481;sequence=TATACA;
PF3D7_1425300	fimo	nucleotide_motif	582	587	23.1	-	.	Name=PF3D7_1239200-DsL_PF3D7_1425300-;Alias=;ID=PF3D7_1239200-DsL-16-PF3D7_1425300;pvalue=0.00486;sequence=TCTCCG;
PF3D7_1425300	fimo	nucleotide_motif	634	639	23.1	-	.	Name=PF3D7_1239200-DsL_PF3D7_1425300-;Alias=;ID=PF3D7_1239200-DsL-17-PF3D7_1425300;pvalue=0.00486;sequence=TCGCCA;
PF3D7_1425300	fimo	nucleotide_motif	314	319	23	+	.	Name=PF3D7_1239200-DsL_PF3D7_1425300+;Alias=;ID=PF3D7_1239200-DsL-18-PF3D7_1425300;pvalue=0.00503;sequence=TCCATA;
PF3D7_1425300	fimo	nucleotide_motif	616	621	22.1	+	.	Name=PF3D7_1239200-DsL_PF3D7_1425300+;Alias=;ID=PF3D7_1239200-DsL-19-PF3D7_1425300;pvalue=0.00619;sequence=TTTACA;
PF3D7_1425300	fimo	nucleotide_motif	488	493	21.4	-	.	Name=PF3D7_1239200-DsL_PF3D7_1425300-;Alias=;ID=PF3D7_1239200-DsL-20-PF3D7_1425300;pvalue=0.00731;sequence=TCTATT;
PF3D7_1425400	fimo	nucleotide_motif	927	932	28.6	+	.	Name=PF3D7_1239200-DsL_PF3D7_1425400+;Alias=;ID=PF3D7_1239200-DsL-1-PF3D7_1425400;pvalue=0.00138;sequence=TCTATA;
PF3D7_1425400	fimo	nucleotide_motif	892	897	28	-	.	Name=PF3D7_1239200-DsL_PF3D7_1425400-;Alias=;ID=PF3D7_1239200-DsL-2-PF3D7_1425400;pvalue=0.00158;sequence=TCCACA;
PF3D7_1425400	fimo	nucleotide_motif	224	229	27.6	+	.	Name=PF3D7_1239200-DsL_PF3D7_1425400+;Alias=;ID=PF3D7_1239200-DsL-3-PF3D7_1425400;pvalue=0.00175;sequence=TCTACT;
PF3D7_1425400	fimo	nucleotide_motif	498	503	26.3	+	.	Name=PF3D7_1239200-DsL_PF3D7_1425400+;Alias=;ID=PF3D7_1239200-DsL-4-PF3D7_1425400;pvalue=0.00232;sequence=TCTTCA;
PF3D7_1425400	fimo	nucleotide_motif	82	87	26	-	.	Name=PF3D7_1239200-DsL_PF3D7_1425400-;Alias=;ID=PF3D7_1239200-DsL-5-PF3D7_1425400;pvalue=0.00252;sequence=CCTATA;
PF3D7_1425400	fimo	nucleotide_motif	484	489	26	+	.	Name=PF3D7_1239200-DsL_PF3D7_1425400+;Alias=;ID=PF3D7_1239200-DsL-6-PF3D7_1425400;pvalue=0.00252;sequence=CCTATA;
PF3D7_1425400	fimo	nucleotide_motif	862	867	25.9	+	.	Name=PF3D7_1239200-DsL_PF3D7_1425400+;Alias=;ID=PF3D7_1239200-DsL-7-PF3D7_1425400;pvalue=0.00255;sequence=CCTAGA;
PF3D7_1425400	fimo	nucleotide_motif	862	867	25.3	-	.	Name=PF3D7_1239200-DsL_PF3D7_1425400-;Alias=;ID=PF3D7_1239200-DsL-8-PF3D7_1425400;pvalue=0.00294;sequence=TCTAGG;
PF3D7_1425400	fimo	nucleotide_motif	261	266	23.2	+	.	Name=PF3D7_1239200-DsL_PF3D7_1425400+;Alias=;ID=PF3D7_1239200-DsL-9-PF3D7_1425400;pvalue=0.00481;sequence=TATACA;
PF3D7_1425400	fimo	nucleotide_motif	486	491	23.2	+	.	Name=PF3D7_1239200-DsL_PF3D7_1425400+;Alias=;ID=PF3D7_1239200-DsL-10-PF3D7_1425400;pvalue=0.00481;sequence=TATACA;
PF3D7_1425400	fimo	nucleotide_motif	669	674	23.2	-	.	Name=PF3D7_1239200-DsL_PF3D7_1425400-;Alias=;ID=PF3D7_1239200-DsL-11-PF3D7_1425400;pvalue=0.00481;sequence=TATACA;
PF3D7_1425400	fimo	nucleotide_motif	758	763	23.2	+	.	Name=PF3D7_1239200-DsL_PF3D7_1425400+;Alias=;ID=PF3D7_1239200-DsL-12-PF3D7_1425400;pvalue=0.00481;sequence=TATACA;
PF3D7_1425400	fimo	nucleotide_motif	565	570	23.1	+	.	Name=PF3D7_1239200-DsL_PF3D7_1425400+;Alias=;ID=PF3D7_1239200-DsL-13-PF3D7_1425400;pvalue=0.00486;sequence=TCTCCG;
PF3D7_1425400	fimo	nucleotide_motif	513	518	23.1	+	.	Name=PF3D7_1239200-DsL_PF3D7_1425400+;Alias=;ID=PF3D7_1239200-DsL-14-PF3D7_1425400;pvalue=0.00486;sequence=TCGCCA;
PF3D7_1425400	fimo	nucleotide_motif	833	838	23	-	.	Name=PF3D7_1239200-DsL_PF3D7_1425400-;Alias=;ID=PF3D7_1239200-DsL-15-PF3D7_1425400;pvalue=0.00503;sequence=TCCATA;
PF3D7_1425400	fimo	nucleotide_motif	531	536	22.1	-	.	Name=PF3D7_1239200-DsL_PF3D7_1425400-;Alias=;ID=PF3D7_1239200-DsL-16-PF3D7_1425400;pvalue=0.00619;sequence=TTTACA;
PF3D7_1425400	fimo	nucleotide_motif	659	664	21.4	+	.	Name=PF3D7_1239200-DsL_PF3D7_1425400+;Alias=;ID=PF3D7_1239200-DsL-17-PF3D7_1425400;pvalue=0.00731;sequence=TCTATT;
PF3D7_1425600	fimo	nucleotide_motif	546	551	37.6	-	.	Name=PF3D7_1239200-DsL_PF3D7_1425600-;Alias=;ID=PF3D7_1239200-DsL-1-PF3D7_1425600;pvalue=0.000172;sequence=TCTACA;
PF3D7_1425600	fimo	nucleotide_motif	829	834	37.6	-	.	Name=PF3D7_1239200-DsL_PF3D7_1425600-;Alias=;ID=PF3D7_1239200-DsL-2-PF3D7_1425600;pvalue=0.000172;sequence=TCTACA;
PF3D7_1425600	fimo	nucleotide_motif	844	849	35.4	+	.	Name=PF3D7_1239200-DsL_PF3D7_1425600+;Alias=;ID=PF3D7_1239200-DsL-3-PF3D7_1425600;pvalue=0.000287;sequence=TCTACC;
PF3D7_1425600	fimo	nucleotide_motif	993	998	28	+	.	Name=PF3D7_1239200-DsL_PF3D7_1425600+;Alias=;ID=PF3D7_1239200-DsL-4-PF3D7_1425600;pvalue=0.00158;sequence=TCCACA;
PF3D7_1425600	fimo	nucleotide_motif	323	328	27.5	+	.	Name=PF3D7_1239200-DsL_PF3D7_1425600+;Alias=;ID=PF3D7_1239200-DsL-5-PF3D7_1425600;pvalue=0.00178;sequence=TCTCCA;
PF3D7_1425600	fimo	nucleotide_motif	572	577	26.7	+	.	Name=PF3D7_1239200-DsL_PF3D7_1425600+;Alias=;ID=PF3D7_1239200-DsL-6-PF3D7_1425600;pvalue=0.00214;sequence=ACTACA;
PF3D7_1425600	fimo	nucleotide_motif	191	196	26.3	-	.	Name=PF3D7_1239200-DsL_PF3D7_1425600-;Alias=;ID=PF3D7_1239200-DsL-7-PF3D7_1425600;pvalue=0.00232;sequence=TCTTCA;
PF3D7_1425600	fimo	nucleotide_motif	930	935	24.8	+	.	Name=PF3D7_1239200-DsL_PF3D7_1425600+;Alias=;ID=PF3D7_1239200-DsL-8-PF3D7_1425600;pvalue=0.00331;sequence=TCTATC;
PF3D7_1425600	fimo	nucleotide_motif	132	137	24.5	-	.	Name=PF3D7_1239200-DsL_PF3D7_1425600-;Alias=;ID=PF3D7_1239200-DsL-9-PF3D7_1425600;pvalue=0.00351;sequence=GCTATA;
PF3D7_1425600	fimo	nucleotide_motif	682	687	24.3	-	.	Name=PF3D7_1239200-DsL_PF3D7_1425600-;Alias=;ID=PF3D7_1239200-DsL-10-PF3D7_1425600;pvalue=0.00372;sequence=TCTGTA;
PF3D7_1425600	fimo	nucleotide_motif	569	574	24.2	+	.	Name=PF3D7_1239200-DsL_PF3D7_1425600+;Alias=;ID=PF3D7_1239200-DsL-11-PF3D7_1425600;pvalue=0.00378;sequence=CCTACT;
PF3D7_1425600	fimo	nucleotide_motif	122	127	23.2	+	.	Name=PF3D7_1239200-DsL_PF3D7_1425600+;Alias=;ID=PF3D7_1239200-DsL-12-PF3D7_1425600;pvalue=0.00481;sequence=TATACA;
PF3D7_1425600	fimo	nucleotide_motif	311	316	23.2	+	.	Name=PF3D7_1239200-DsL_PF3D7_1425600+;Alias=;ID=PF3D7_1239200-DsL-13-PF3D7_1425600;pvalue=0.00481;sequence=TATACA;
PF3D7_1425600	fimo	nucleotide_motif	616	621	23.2	+	.	Name=PF3D7_1239200-DsL_PF3D7_1425600+;Alias=;ID=PF3D7_1239200-DsL-14-PF3D7_1425600;pvalue=0.00481;sequence=TATACA;
PF3D7_1425600	fimo	nucleotide_motif	614	619	23.2	-	.	Name=PF3D7_1239200-DsL_PF3D7_1425600-;Alias=;ID=PF3D7_1239200-DsL-15-PF3D7_1425600;pvalue=0.00481;sequence=TATACA;
PF3D7_1425600	fimo	nucleotide_motif	626	631	23.2	+	.	Name=PF3D7_1239200-DsL_PF3D7_1425600+;Alias=;ID=PF3D7_1239200-DsL-16-PF3D7_1425600;pvalue=0.00481;sequence=TATACA;
PF3D7_1425600	fimo	nucleotide_motif	815	820	23.2	+	.	Name=PF3D7_1239200-DsL_PF3D7_1425600+;Alias=;ID=PF3D7_1239200-DsL-17-PF3D7_1425600;pvalue=0.00481;sequence=TATACA;
PF3D7_1425600	fimo	nucleotide_motif	907	912	23.2	-	.	Name=PF3D7_1239200-DsL_PF3D7_1425600-;Alias=;ID=PF3D7_1239200-DsL-18-PF3D7_1425600;pvalue=0.00481;sequence=TATACA;
PF3D7_1425600	fimo	nucleotide_motif	458	463	22.9	+	.	Name=PF3D7_1239200-DsL_PF3D7_1425600+;Alias=;ID=PF3D7_1239200-DsL-19-PF3D7_1425600;pvalue=0.0051;sequence=CCAACA;
PF3D7_1425600	fimo	nucleotide_motif	89	94	22.1	-	.	Name=PF3D7_1239200-DsL_PF3D7_1425600-;Alias=;ID=PF3D7_1239200-DsL-20-PF3D7_1425600;pvalue=0.00619;sequence=TTTACA;
PF3D7_1425600	fimo	nucleotide_motif	262	267	22.1	-	.	Name=PF3D7_1239200-DsL_PF3D7_1425600-;Alias=;ID=PF3D7_1239200-DsL-21-PF3D7_1425600;pvalue=0.00619;sequence=TTTACA;
PF3D7_1425600	fimo	nucleotide_motif	383	388	22.1	+	.	Name=PF3D7_1239200-DsL_PF3D7_1425600+;Alias=;ID=PF3D7_1239200-DsL-22-PF3D7_1425600;pvalue=0.00619;sequence=TTTACA;
PF3D7_1425600	fimo	nucleotide_motif	298	303	21.4	-	.	Name=PF3D7_1239200-DsL_PF3D7_1425600-;Alias=;ID=PF3D7_1239200-DsL-23-PF3D7_1425600;pvalue=0.00731;sequence=TCTATT;
PF3D7_1425600	fimo	nucleotide_motif	403	408	21.4	-	.	Name=PF3D7_1239200-DsL_PF3D7_1425600-;Alias=;ID=PF3D7_1239200-DsL-24-PF3D7_1425600;pvalue=0.00731;sequence=TCTATT;
PF3D7_1425600	fimo	nucleotide_motif	538	543	21.4	-	.	Name=PF3D7_1239200-DsL_PF3D7_1425600-;Alias=;ID=PF3D7_1239200-DsL-25-PF3D7_1425600;pvalue=0.00731;sequence=TCTATT;
PF3D7_1425600	fimo	nucleotide_motif	934	939	21.4	+	.	Name=PF3D7_1239200-DsL_PF3D7_1425600+;Alias=;ID=PF3D7_1239200-DsL-26-PF3D7_1425600;pvalue=0.00731;sequence=TCTATT;
PF3D7_1425700	fimo	nucleotide_motif	471	476	37.6	-	.	Name=PF3D7_1239200-DsL_PF3D7_1425700-;Alias=;ID=PF3D7_1239200-DsL-1-PF3D7_1425700;pvalue=0.000172;sequence=TCTACA;
PF3D7_1425700	fimo	nucleotide_motif	325	330	35	+	.	Name=PF3D7_1239200-DsL_PF3D7_1425700+;Alias=;ID=PF3D7_1239200-DsL-2-PF3D7_1425700;pvalue=0.000315;sequence=GCTACA;
PF3D7_1425700	fimo	nucleotide_motif	709	714	26.3	-	.	Name=PF3D7_1239200-DsL_PF3D7_1425700-;Alias=;ID=PF3D7_1239200-DsL-3-PF3D7_1425700;pvalue=0.00232;sequence=TCTTCA;
PF3D7_1425700	fimo	nucleotide_motif	921	926	25.4	-	.	Name=PF3D7_1239200-DsL_PF3D7_1425700-;Alias=;ID=PF3D7_1239200-DsL-4-PF3D7_1425700;pvalue=0.00291;sequence=TCTATG;
PF3D7_1425700	fimo	nucleotide_motif	791	796	23.2	+	.	Name=PF3D7_1239200-DsL_PF3D7_1425700+;Alias=;ID=PF3D7_1239200-DsL-5-PF3D7_1425700;pvalue=0.00481;sequence=TATACA;
PF3D7_1425700	fimo	nucleotide_motif	459	464	23	+	.	Name=PF3D7_1239200-DsL_PF3D7_1425700+;Alias=;ID=PF3D7_1239200-DsL-6-PF3D7_1425700;pvalue=0.00503;sequence=TCCATA;
PF3D7_1425700	fimo	nucleotide_motif	597	602	23	+	.	Name=PF3D7_1239200-DsL_PF3D7_1425700+;Alias=;ID=PF3D7_1239200-DsL-7-PF3D7_1425700;pvalue=0.00503;sequence=TCCATA;
PF3D7_1425700	fimo	nucleotide_motif	321	326	22.9	-	.	Name=PF3D7_1239200-DsL_PF3D7_1425700-;Alias=;ID=PF3D7_1239200-DsL-8-PF3D7_1425700;pvalue=0.00512;sequence=GCTACT;
PF3D7_1425700	fimo	nucleotide_motif	239	244	21.4	+	.	Name=PF3D7_1239200-DsL_PF3D7_1425700+;Alias=;ID=PF3D7_1239200-DsL-9-PF3D7_1425700;pvalue=0.00731;sequence=TCTATT;
PF3D7_1425700	fimo	nucleotide_motif	956	961	21.3	+	.	Name=PF3D7_1239200-DsL_PF3D7_1425700+;Alias=;ID=PF3D7_1239200-DsL-10-PF3D7_1425700;pvalue=0.00748;sequence=TCTAGT;
PF3D7_1425700	fimo	nucleotide_motif	71	76	21.2	-	.	Name=PF3D7_1239200-DsL_PF3D7_1425700-;Alias=;ID=PF3D7_1239200-DsL-11-PF3D7_1425700;pvalue=0.00751;sequence=ACTACG;
PF3D7_1425700	fimo	nucleotide_motif	165	170	20.5	+	.	Name=PF3D7_1239200-DsL_PF3D7_1425700+;Alias=;ID=PF3D7_1239200-DsL-12-PF3D7_1425700;pvalue=0.00892;sequence=TCTAAA;
PF3D7_1425800	fimo	nucleotide_motif	23	28	28	+	.	Name=PF3D7_1239200-DsL_PF3D7_1425800+;Alias=;ID=PF3D7_1239200-DsL-1-PF3D7_1425800;pvalue=0.00158;sequence=TCCACA;
PF3D7_1425800	fimo	nucleotide_motif	318	323	28	-	.	Name=PF3D7_1239200-DsL_PF3D7_1425800-;Alias=;ID=PF3D7_1239200-DsL-2-PF3D7_1425800;pvalue=0.00158;sequence=TCCACA;
PF3D7_1425800	fimo	nucleotide_motif	519	524	26.7	+	.	Name=PF3D7_1239200-DsL_PF3D7_1425800+;Alias=;ID=PF3D7_1239200-DsL-3-PF3D7_1425800;pvalue=0.00214;sequence=ACTACA;
PF3D7_1425800	fimo	nucleotide_motif	512	517	26.3	-	.	Name=PF3D7_1239200-DsL_PF3D7_1425800-;Alias=;ID=PF3D7_1239200-DsL-4-PF3D7_1425800;pvalue=0.00232;sequence=TCTTCA;
PF3D7_1425800	fimo	nucleotide_motif	386	391	24.8	-	.	Name=PF3D7_1239200-DsL_PF3D7_1425800-;Alias=;ID=PF3D7_1239200-DsL-5-PF3D7_1425800;pvalue=0.00331;sequence=TCTATC;
PF3D7_1425800	fimo	nucleotide_motif	500	505	24.8	-	.	Name=PF3D7_1239200-DsL_PF3D7_1425800-;Alias=;ID=PF3D7_1239200-DsL-6-PF3D7_1425800;pvalue=0.00334;sequence=TCCACG;
PF3D7_1425800	fimo	nucleotide_motif	39	44	23.2	-	.	Name=PF3D7_1239200-DsL_PF3D7_1425800-;Alias=;ID=PF3D7_1239200-DsL-7-PF3D7_1425800;pvalue=0.00481;sequence=TATACA;
PF3D7_1425800	fimo	nucleotide_motif	161	166	23.2	+	.	Name=PF3D7_1239200-DsL_PF3D7_1425800+;Alias=;ID=PF3D7_1239200-DsL-8-PF3D7_1425800;pvalue=0.00481;sequence=TATACA;
PF3D7_1425800	fimo	nucleotide_motif	245	250	23.2	-	.	Name=PF3D7_1239200-DsL_PF3D7_1425800-;Alias=;ID=PF3D7_1239200-DsL-9-PF3D7_1425800;pvalue=0.00481;sequence=TATACA;
PF3D7_1425800	fimo	nucleotide_motif	650	655	23.2	-	.	Name=PF3D7_1239200-DsL_PF3D7_1425800-;Alias=;ID=PF3D7_1239200-DsL-10-PF3D7_1425800;pvalue=0.00481;sequence=TATACA;
PF3D7_1425800	fimo	nucleotide_motif	140	145	23	-	.	Name=PF3D7_1239200-DsL_PF3D7_1425800-;Alias=;ID=PF3D7_1239200-DsL-11-PF3D7_1425800;pvalue=0.00503;sequence=TCCATA;
PF3D7_1425800	fimo	nucleotide_motif	491	496	23	-	.	Name=PF3D7_1239200-DsL_PF3D7_1425800-;Alias=;ID=PF3D7_1239200-DsL-12-PF3D7_1425800;pvalue=0.00503;sequence=TCCATA;
PF3D7_1425800	fimo	nucleotide_motif	918	923	23	+	.	Name=PF3D7_1239200-DsL_PF3D7_1425800+;Alias=;ID=PF3D7_1239200-DsL-13-PF3D7_1425800;pvalue=0.00504;sequence=TCTCCC;
PF3D7_1425800	fimo	nucleotide_motif	205	210	22.1	-	.	Name=PF3D7_1239200-DsL_PF3D7_1425800-;Alias=;ID=PF3D7_1239200-DsL-14-PF3D7_1425800;pvalue=0.00619;sequence=TTTACA;
PF3D7_1425800	fimo	nucleotide_motif	701	706	22.1	+	.	Name=PF3D7_1239200-DsL_PF3D7_1425800+;Alias=;ID=PF3D7_1239200-DsL-15-PF3D7_1425800;pvalue=0.00619;sequence=TTTACA;
PF3D7_1425800	fimo	nucleotide_motif	528	533	22	+	.	Name=PF3D7_1239200-DsL_PF3D7_1425800+;Alias=;ID=PF3D7_1239200-DsL-16-PF3D7_1425800;pvalue=0.00628;sequence=CCTTCA;
PF3D7_1425800	fimo	nucleotide_motif	743	748	21.4	+	.	Name=PF3D7_1239200-DsL_PF3D7_1425800+;Alias=;ID=PF3D7_1239200-DsL-17-PF3D7_1425800;pvalue=0.00731;sequence=TCTATT;
PF3D7_1425800	fimo	nucleotide_motif	306	311	21.1	-	.	Name=PF3D7_1239200-DsL_PF3D7_1425800-;Alias=;ID=PF3D7_1239200-DsL-18-PF3D7_1425800;pvalue=0.00777;sequence=TCTCTA;
PF3D7_1425800	fimo	nucleotide_motif	685	690	20.4	-	.	Name=PF3D7_1239200-DsL_PF3D7_1425800-;Alias=;ID=PF3D7_1239200-DsL-19-PF3D7_1425800;pvalue=0.00901;sequence=CGTACA;
PF3D7_1425900	fimo	nucleotide_motif	490	495	37.6	-	.	Name=PF3D7_1239200-DsL_PF3D7_1425900-;Alias=;ID=PF3D7_1239200-DsL-1-PF3D7_1425900;pvalue=0.000172;sequence=TCTACA;
PF3D7_1425900	fimo	nucleotide_motif	576	581	37	+	.	Name=PF3D7_1239200-DsL_PF3D7_1425900+;Alias=;ID=PF3D7_1239200-DsL-2-PF3D7_1425900;pvalue=0.000201;sequence=CCTACA;
PF3D7_1425900	fimo	nucleotide_motif	47	52	28.6	-	.	Name=PF3D7_1239200-DsL_PF3D7_1425900-;Alias=;ID=PF3D7_1239200-DsL-3-PF3D7_1425900;pvalue=0.00138;sequence=TCTATA;
PF3D7_1425900	fimo	nucleotide_motif	716	721	26.3	-	.	Name=PF3D7_1239200-DsL_PF3D7_1425900-;Alias=;ID=PF3D7_1239200-DsL-4-PF3D7_1425900;pvalue=0.00232;sequence=TCTTCA;
PF3D7_1425900	fimo	nucleotide_motif	310	315	26	+	.	Name=PF3D7_1239200-DsL_PF3D7_1425900+;Alias=;ID=PF3D7_1239200-DsL-5-PF3D7_1425900;pvalue=0.00252;sequence=CCTATA;
PF3D7_1425900	fimo	nucleotide_motif	291	296	26	+	.	Name=PF3D7_1239200-DsL_PF3D7_1425900+;Alias=;ID=PF3D7_1239200-DsL-6-PF3D7_1425900;pvalue=0.00252;sequence=TCTGCC;
PF3D7_1425900	fimo	nucleotide_motif	208	213	25.1	+	.	Name=PF3D7_1239200-DsL_PF3D7_1425900+;Alias=;ID=PF3D7_1239200-DsL-7-PF3D7_1425900;pvalue=0.00311;sequence=TCGATA;
PF3D7_1425900	fimo	nucleotide_motif	262	267	23.2	-	.	Name=PF3D7_1239200-DsL_PF3D7_1425900-;Alias=;ID=PF3D7_1239200-DsL-8-PF3D7_1425900;pvalue=0.00481;sequence=TATACA;
PF3D7_1425900	fimo	nucleotide_motif	345	350	23.2	+	.	Name=PF3D7_1239200-DsL_PF3D7_1425900+;Alias=;ID=PF3D7_1239200-DsL-9-PF3D7_1425900;pvalue=0.00481;sequence=TATACA;
PF3D7_1425900	fimo	nucleotide_motif	780	785	23.2	+	.	Name=PF3D7_1239200-DsL_PF3D7_1425900+;Alias=;ID=PF3D7_1239200-DsL-10-PF3D7_1425900;pvalue=0.00481;sequence=TATACA;
PF3D7_1425900	fimo	nucleotide_motif	800	805	22.1	-	.	Name=PF3D7_1239200-DsL_PF3D7_1425900-;Alias=;ID=PF3D7_1239200-DsL-11-PF3D7_1425900;pvalue=0.00619;sequence=TTTACA;
PF3D7_1425900	fimo	nucleotide_motif	831	836	22	+	.	Name=PF3D7_1239200-DsL_PF3D7_1425900+;Alias=;ID=PF3D7_1239200-DsL-12-PF3D7_1425900;pvalue=0.00628;sequence=CCTTCA;
PF3D7_1425900	fimo	nucleotide_motif	624	629	21.4	+	.	Name=PF3D7_1239200-DsL_PF3D7_1425900+;Alias=;ID=PF3D7_1239200-DsL-13-PF3D7_1425900;pvalue=0.00731;sequence=TCTATT;
PF3D7_1426000	fimo	nucleotide_motif	44	49	28.6	+	.	Name=PF3D7_1239200-DsL_PF3D7_1426000+;Alias=;ID=PF3D7_1239200-DsL-1-PF3D7_1426000;pvalue=0.00138;sequence=TCTATA;
PF3D7_1426000	fimo	nucleotide_motif	914	919	26.7	+	.	Name=PF3D7_1239200-DsL_PF3D7_1426000+;Alias=;ID=PF3D7_1239200-DsL-2-PF3D7_1426000;pvalue=0.00214;sequence=ACTACA;
PF3D7_1426000	fimo	nucleotide_motif	472	477	26	+	.	Name=PF3D7_1239200-DsL_PF3D7_1426000+;Alias=;ID=PF3D7_1239200-DsL-3-PF3D7_1426000;pvalue=0.00252;sequence=CCTATA;
PF3D7_1426000	fimo	nucleotide_motif	546	551	26	-	.	Name=PF3D7_1239200-DsL_PF3D7_1426000-;Alias=;ID=PF3D7_1239200-DsL-4-PF3D7_1426000;pvalue=0.00252;sequence=CCTATA;
PF3D7_1426000	fimo	nucleotide_motif	565	570	26	+	.	Name=PF3D7_1239200-DsL_PF3D7_1426000+;Alias=;ID=PF3D7_1239200-DsL-5-PF3D7_1426000;pvalue=0.00252;sequence=CCTATA;
PF3D7_1426000	fimo	nucleotide_motif	21	26	25.6	+	.	Name=PF3D7_1239200-DsL_PF3D7_1426000+;Alias=;ID=PF3D7_1239200-DsL-6-PF3D7_1426000;pvalue=0.00272;sequence=TGTACA;
PF3D7_1426000	fimo	nucleotide_motif	21	26	25.6	-	.	Name=PF3D7_1239200-DsL_PF3D7_1426000-;Alias=;ID=PF3D7_1239200-DsL-7-PF3D7_1426000;pvalue=0.00272;sequence=TGTACA;
PF3D7_1426000	fimo	nucleotide_motif	342	347	23.2	+	.	Name=PF3D7_1239200-DsL_PF3D7_1426000+;Alias=;ID=PF3D7_1239200-DsL-8-PF3D7_1426000;pvalue=0.00481;sequence=TATACA;
PF3D7_1426000	fimo	nucleotide_motif	432	437	23.2	-	.	Name=PF3D7_1239200-DsL_PF3D7_1426000-;Alias=;ID=PF3D7_1239200-DsL-9-PF3D7_1426000;pvalue=0.00481;sequence=TATACA;
PF3D7_1426000	fimo	nucleotide_motif	519	524	23.2	+	.	Name=PF3D7_1239200-DsL_PF3D7_1426000+;Alias=;ID=PF3D7_1239200-DsL-10-PF3D7_1426000;pvalue=0.00481;sequence=TATACA;
PF3D7_1426000	fimo	nucleotide_motif	542	547	23.2	-	.	Name=PF3D7_1239200-DsL_PF3D7_1426000-;Alias=;ID=PF3D7_1239200-DsL-11-PF3D7_1426000;pvalue=0.00481;sequence=TATACA;
PF3D7_1426000	fimo	nucleotide_motif	825	830	23.2	+	.	Name=PF3D7_1239200-DsL_PF3D7_1426000+;Alias=;ID=PF3D7_1239200-DsL-12-PF3D7_1426000;pvalue=0.00481;sequence=TATACA;
PF3D7_1426000	fimo	nucleotide_motif	489	494	21.4	+	.	Name=PF3D7_1239200-DsL_PF3D7_1426000+;Alias=;ID=PF3D7_1239200-DsL-13-PF3D7_1426000;pvalue=0.00731;sequence=TCTATT;
PF3D7_1426000	fimo	nucleotide_motif	200	205	20.5	+	.	Name=PF3D7_1239200-DsL_PF3D7_1426000+;Alias=;ID=PF3D7_1239200-DsL-14-PF3D7_1426000;pvalue=0.00892;sequence=TCTAAA;
PF3D7_1426000	fimo	nucleotide_motif	28	33	20.4	+	.	Name=PF3D7_1239200-DsL_PF3D7_1426000+;Alias=;ID=PF3D7_1239200-DsL-15-PF3D7_1426000;pvalue=0.00901;sequence=CGTACA;
PF3D7_1426000	fimo	nucleotide_motif	535	540	20.4	-	.	Name=PF3D7_1239200-DsL_PF3D7_1426000-;Alias=;ID=PF3D7_1239200-DsL-16-PF3D7_1426000;pvalue=0.00901;sequence=CGTACA;
PF3D7_1426100	fimo	nucleotide_motif	609	614	35	+	.	Name=PF3D7_1239200-DsL_PF3D7_1426100+;Alias=;ID=PF3D7_1239200-DsL-1-PF3D7_1426100;pvalue=0.000315;sequence=GCTACA;
PF3D7_1426100	fimo	nucleotide_motif	12	17	28.6	+	.	Name=PF3D7_1239200-DsL_PF3D7_1426100+;Alias=;ID=PF3D7_1239200-DsL-2-PF3D7_1426100;pvalue=0.00138;sequence=TCTATA;
PF3D7_1426100	fimo	nucleotide_motif	603	608	28.6	-	.	Name=PF3D7_1239200-DsL_PF3D7_1426100-;Alias=;ID=PF3D7_1239200-DsL-3-PF3D7_1426100;pvalue=0.00138;sequence=TCTATA;
PF3D7_1426100	fimo	nucleotide_motif	875	880	28.6	-	.	Name=PF3D7_1239200-DsL_PF3D7_1426100-;Alias=;ID=PF3D7_1239200-DsL-4-PF3D7_1426100;pvalue=0.00138;sequence=TCTATA;
PF3D7_1426100	fimo	nucleotide_motif	994	999	28.6	-	.	Name=PF3D7_1239200-DsL_PF3D7_1426100-;Alias=;ID=PF3D7_1239200-DsL-5-PF3D7_1426100;pvalue=0.00138;sequence=TCTATA;
PF3D7_1426100	fimo	nucleotide_motif	841	846	27.5	+	.	Name=PF3D7_1239200-DsL_PF3D7_1426100+;Alias=;ID=PF3D7_1239200-DsL-6-PF3D7_1426100;pvalue=0.00178;sequence=TCTCCA;
PF3D7_1426100	fimo	nucleotide_motif	399	404	23.2	+	.	Name=PF3D7_1239200-DsL_PF3D7_1426100+;Alias=;ID=PF3D7_1239200-DsL-7-PF3D7_1426100;pvalue=0.00481;sequence=TATACA;
PF3D7_1426100	fimo	nucleotide_motif	795	800	23.2	+	.	Name=PF3D7_1239200-DsL_PF3D7_1426100+;Alias=;ID=PF3D7_1239200-DsL-8-PF3D7_1426100;pvalue=0.00481;sequence=TATACA;
PF3D7_1426100	fimo	nucleotide_motif	951	956	22.1	+	.	Name=PF3D7_1239200-DsL_PF3D7_1426100+;Alias=;ID=PF3D7_1239200-DsL-9-PF3D7_1426100;pvalue=0.00619;sequence=TTTACA;
PF3D7_1426100	fimo	nucleotide_motif	36	41	21.4	-	.	Name=PF3D7_1239200-DsL_PF3D7_1426100-;Alias=;ID=PF3D7_1239200-DsL-10-PF3D7_1426100;pvalue=0.00731;sequence=TCTATT;
PF3D7_1426100	fimo	nucleotide_motif	479	484	21.4	+	.	Name=PF3D7_1239200-DsL_PF3D7_1426100+;Alias=;ID=PF3D7_1239200-DsL-11-PF3D7_1426100;pvalue=0.00731;sequence=TCTATT;
PF3D7_1426100	fimo	nucleotide_motif	625	630	21.4	-	.	Name=PF3D7_1239200-DsL_PF3D7_1426100-;Alias=;ID=PF3D7_1239200-DsL-12-PF3D7_1426100;pvalue=0.00731;sequence=TCTATT;
PF3D7_1426100	fimo	nucleotide_motif	593	598	20.5	-	.	Name=PF3D7_1239200-DsL_PF3D7_1426100-;Alias=;ID=PF3D7_1239200-DsL-13-PF3D7_1426100;pvalue=0.00892;sequence=TCTAAA;
PF3D7_1426100	fimo	nucleotide_motif	693	698	20.5	+	.	Name=PF3D7_1239200-DsL_PF3D7_1426100+;Alias=;ID=PF3D7_1239200-DsL-14-PF3D7_1426100;pvalue=0.00892;sequence=TCTAAA;
PF3D7_1426100	fimo	nucleotide_motif	818	823	20.5	-	.	Name=PF3D7_1239200-DsL_PF3D7_1426100-;Alias=;ID=PF3D7_1239200-DsL-15-PF3D7_1426100;pvalue=0.00898;sequence=TCTTCC;
PF3D7_1426100	fimo	nucleotide_motif	675	680	20.4	-	.	Name=PF3D7_1239200-DsL_PF3D7_1426100-;Alias=;ID=PF3D7_1239200-DsL-16-PF3D7_1426100;pvalue=0.00901;sequence=CGTACA;
PF3D7_1426200	fimo	nucleotide_motif	662	667	28.6	-	.	Name=PF3D7_1239200-DsL_PF3D7_1426200-;Alias=;ID=PF3D7_1239200-DsL-1-PF3D7_1426200;pvalue=0.00138;sequence=TCTATA;
PF3D7_1426200	fimo	nucleotide_motif	92	97	28.1	+	.	Name=PF3D7_1239200-DsL_PF3D7_1426200+;Alias=;ID=PF3D7_1239200-DsL-2-PF3D7_1426200;pvalue=0.00155;sequence=TCTAGA;
PF3D7_1426200	fimo	nucleotide_motif	92	97	28.1	-	.	Name=PF3D7_1239200-DsL_PF3D7_1426200-;Alias=;ID=PF3D7_1239200-DsL-3-PF3D7_1426200;pvalue=0.00155;sequence=TCTAGA;
PF3D7_1426200	fimo	nucleotide_motif	8	13	27.5	-	.	Name=PF3D7_1239200-DsL_PF3D7_1426200-;Alias=;ID=PF3D7_1239200-DsL-4-PF3D7_1426200;pvalue=0.00178;sequence=TCTCCA;
PF3D7_1426200	fimo	nucleotide_motif	520	525	27.5	+	.	Name=PF3D7_1239200-DsL_PF3D7_1426200+;Alias=;ID=PF3D7_1239200-DsL-5-PF3D7_1426200;pvalue=0.00178;sequence=TCTCCA;
PF3D7_1426200	fimo	nucleotide_motif	758	763	27.5	-	.	Name=PF3D7_1239200-DsL_PF3D7_1426200-;Alias=;ID=PF3D7_1239200-DsL-6-PF3D7_1426200;pvalue=0.00178;sequence=TCTCCA;
PF3D7_1426200	fimo	nucleotide_motif	287	292	25.6	+	.	Name=PF3D7_1239200-DsL_PF3D7_1426200+;Alias=;ID=PF3D7_1239200-DsL-7-PF3D7_1426200;pvalue=0.00272;sequence=TGTACA;
PF3D7_1426200	fimo	nucleotide_motif	287	292	25.6	-	.	Name=PF3D7_1239200-DsL_PF3D7_1426200-;Alias=;ID=PF3D7_1239200-DsL-8-PF3D7_1426200;pvalue=0.00272;sequence=TGTACA;
PF3D7_1426200	fimo	nucleotide_motif	274	279	23.2	+	.	Name=PF3D7_1239200-DsL_PF3D7_1426200+;Alias=;ID=PF3D7_1239200-DsL-9-PF3D7_1426200;pvalue=0.00481;sequence=TATACA;
PF3D7_1426200	fimo	nucleotide_motif	344	349	23.2	-	.	Name=PF3D7_1239200-DsL_PF3D7_1426200-;Alias=;ID=PF3D7_1239200-DsL-10-PF3D7_1426200;pvalue=0.00481;sequence=TATACA;
PF3D7_1426200	fimo	nucleotide_motif	458	463	23.2	+	.	Name=PF3D7_1239200-DsL_PF3D7_1426200+;Alias=;ID=PF3D7_1239200-DsL-11-PF3D7_1426200;pvalue=0.00481;sequence=TATACA;
PF3D7_1426200	fimo	nucleotide_motif	756	761	23	-	.	Name=PF3D7_1239200-DsL_PF3D7_1426200-;Alias=;ID=PF3D7_1239200-DsL-12-PF3D7_1426200;pvalue=0.00503;sequence=TCCATA;
PF3D7_1426200	fimo	nucleotide_motif	21	26	22.1	-	.	Name=PF3D7_1239200-DsL_PF3D7_1426200-;Alias=;ID=PF3D7_1239200-DsL-13-PF3D7_1426200;pvalue=0.00619;sequence=TTTACA;
PF3D7_1426200	fimo	nucleotide_motif	493	498	22.1	+	.	Name=PF3D7_1239200-DsL_PF3D7_1426200+;Alias=;ID=PF3D7_1239200-DsL-14-PF3D7_1426200;pvalue=0.00619;sequence=TTTACA;
PF3D7_1426200	fimo	nucleotide_motif	619	624	22.1	+	.	Name=PF3D7_1239200-DsL_PF3D7_1426200+;Alias=;ID=PF3D7_1239200-DsL-15-PF3D7_1426200;pvalue=0.00619;sequence=TTTACA;
PF3D7_1426200	fimo	nucleotide_motif	811	816	22.1	-	.	Name=PF3D7_1239200-DsL_PF3D7_1426200-;Alias=;ID=PF3D7_1239200-DsL-16-PF3D7_1426200;pvalue=0.00619;sequence=TTTACA;
PF3D7_1426200	fimo	nucleotide_motif	922	927	22.1	-	.	Name=PF3D7_1239200-DsL_PF3D7_1426200-;Alias=;ID=PF3D7_1239200-DsL-17-PF3D7_1426200;pvalue=0.00619;sequence=TTTACA;
PF3D7_1426200	fimo	nucleotide_motif	35	40	21	-	.	Name=PF3D7_1239200-DsL_PF3D7_1426200-;Alias=;ID=PF3D7_1239200-DsL-18-PF3D7_1426200;pvalue=0.00789;sequence=TCTTCG;
PF3D7_1426200	fimo	nucleotide_motif	167	172	20.5	-	.	Name=PF3D7_1239200-DsL_PF3D7_1426200-;Alias=;ID=PF3D7_1239200-DsL-19-PF3D7_1426200;pvalue=0.00892;sequence=TCTAAA;
PF3D7_1426400	fimo	nucleotide_motif	292	297	37.6	-	.	Name=PF3D7_1239200-DsL_PF3D7_1426400-;Alias=;ID=PF3D7_1239200-DsL-1-PF3D7_1426400;pvalue=0.000172;sequence=TCTACA;
PF3D7_1426400	fimo	nucleotide_motif	82	87	35.4	+	.	Name=PF3D7_1239200-DsL_PF3D7_1426400+;Alias=;ID=PF3D7_1239200-DsL-2-PF3D7_1426400;pvalue=0.000287;sequence=TCTACC;
PF3D7_1426400	fimo	nucleotide_motif	753	758	28.6	+	.	Name=PF3D7_1239200-DsL_PF3D7_1426400+;Alias=;ID=PF3D7_1239200-DsL-3-PF3D7_1426400;pvalue=0.00138;sequence=TCTATA;
PF3D7_1426400	fimo	nucleotide_motif	762	767	28.6	+	.	Name=PF3D7_1239200-DsL_PF3D7_1426400+;Alias=;ID=PF3D7_1239200-DsL-4-PF3D7_1426400;pvalue=0.00138;sequence=TCTATA;
PF3D7_1426400	fimo	nucleotide_motif	883	888	28.6	-	.	Name=PF3D7_1239200-DsL_PF3D7_1426400-;Alias=;ID=PF3D7_1239200-DsL-5-PF3D7_1426400;pvalue=0.00138;sequence=TCTATA;
PF3D7_1426400	fimo	nucleotide_motif	662	667	26.3	+	.	Name=PF3D7_1239200-DsL_PF3D7_1426400+;Alias=;ID=PF3D7_1239200-DsL-6-PF3D7_1426400;pvalue=0.00232;sequence=TCTTCA;
PF3D7_1426400	fimo	nucleotide_motif	140	145	26.3	+	.	Name=PF3D7_1239200-DsL_PF3D7_1426400+;Alias=;ID=PF3D7_1239200-DsL-7-PF3D7_1426400;pvalue=0.00234;sequence=GCTACC;
PF3D7_1426400	fimo	nucleotide_motif	20	25	24.3	+	.	Name=PF3D7_1239200-DsL_PF3D7_1426400+;Alias=;ID=PF3D7_1239200-DsL-8-PF3D7_1426400;pvalue=0.00372;sequence=TCTGTA;
PF3D7_1426400	fimo	nucleotide_motif	344	349	23.2	+	.	Name=PF3D7_1239200-DsL_PF3D7_1426400+;Alias=;ID=PF3D7_1239200-DsL-9-PF3D7_1426400;pvalue=0.00481;sequence=TATACA;
PF3D7_1426400	fimo	nucleotide_motif	14	19	22.9	+	.	Name=PF3D7_1239200-DsL_PF3D7_1426400+;Alias=;ID=PF3D7_1239200-DsL-10-PF3D7_1426400;pvalue=0.00515;sequence=TCTGCT;
PF3D7_1426400	fimo	nucleotide_motif	89	94	22.1	-	.	Name=PF3D7_1239200-DsL_PF3D7_1426400-;Alias=;ID=PF3D7_1239200-DsL-11-PF3D7_1426400;pvalue=0.00619;sequence=TTTACA;
PF3D7_1426400	fimo	nucleotide_motif	488	493	22.1	+	.	Name=PF3D7_1239200-DsL_PF3D7_1426400+;Alias=;ID=PF3D7_1239200-DsL-12-PF3D7_1426400;pvalue=0.00619;sequence=TTTACA;
PF3D7_1426400	fimo	nucleotide_motif	183	188	21.4	+	.	Name=PF3D7_1239200-DsL_PF3D7_1426400+;Alias=;ID=PF3D7_1239200-DsL-13-PF3D7_1426400;pvalue=0.00731;sequence=TCTATT;
PF3D7_1426400	fimo	nucleotide_motif	80	85	21.1	+	.	Name=PF3D7_1239200-DsL_PF3D7_1426400+;Alias=;ID=PF3D7_1239200-DsL-14-PF3D7_1426400;pvalue=0.00777;sequence=TCTCTA;
PF3D7_1426400	fimo	nucleotide_motif	813	818	20.5	+	.	Name=PF3D7_1239200-DsL_PF3D7_1426400+;Alias=;ID=PF3D7_1239200-DsL-15-PF3D7_1426400;pvalue=0.00892;sequence=TCTAAA;
PF3D7_1426400	fimo	nucleotide_motif	993	998	20.5	+	.	Name=PF3D7_1239200-DsL_PF3D7_1426400+;Alias=;ID=PF3D7_1239200-DsL-16-PF3D7_1426400;pvalue=0.00892;sequence=TCTAAA;
PF3D7_1426400	fimo	nucleotide_motif	105	110	20.5	+	.	Name=PF3D7_1239200-DsL_PF3D7_1426400+;Alias=;ID=PF3D7_1239200-DsL-17-PF3D7_1426400;pvalue=0.00898;sequence=TCTTCC;
PF3D7_1426500	fimo	nucleotide_motif	120	125	28.6	-	.	Name=PF3D7_1239200-DsL_PF3D7_1426500-;Alias=;ID=PF3D7_1239200-DsL-1-PF3D7_1426500;pvalue=0.00138;sequence=TCTATA;
PF3D7_1426500	fimo	nucleotide_motif	419	424	28.6	+	.	Name=PF3D7_1239200-DsL_PF3D7_1426500+;Alias=;ID=PF3D7_1239200-DsL-2-PF3D7_1426500;pvalue=0.00138;sequence=TCTATA;
PF3D7_1426500	fimo	nucleotide_motif	523	528	26	-	.	Name=PF3D7_1239200-DsL_PF3D7_1426500-;Alias=;ID=PF3D7_1239200-DsL-3-PF3D7_1426500;pvalue=0.00252;sequence=CCTATA;
PF3D7_1426500	fimo	nucleotide_motif	671	676	25.4	+	.	Name=PF3D7_1239200-DsL_PF3D7_1426500+;Alias=;ID=PF3D7_1239200-DsL-4-PF3D7_1426500;pvalue=0.00291;sequence=TCTATG;
PF3D7_1426500	fimo	nucleotide_motif	11	16	24.3	+	.	Name=PF3D7_1239200-DsL_PF3D7_1426500+;Alias=;ID=PF3D7_1239200-DsL-5-PF3D7_1426500;pvalue=0.00372;sequence=TCTGTA;
PF3D7_1426500	fimo	nucleotide_motif	77	82	23.2	+	.	Name=PF3D7_1239200-DsL_PF3D7_1426500+;Alias=;ID=PF3D7_1239200-DsL-6-PF3D7_1426500;pvalue=0.00481;sequence=TATACA;
PF3D7_1426500	fimo	nucleotide_motif	126	131	23.2	+	.	Name=PF3D7_1239200-DsL_PF3D7_1426500+;Alias=;ID=PF3D7_1239200-DsL-7-PF3D7_1426500;pvalue=0.00481;sequence=TATACA;
PF3D7_1426500	fimo	nucleotide_motif	597	602	23.2	-	.	Name=PF3D7_1239200-DsL_PF3D7_1426500-;Alias=;ID=PF3D7_1239200-DsL-8-PF3D7_1426500;pvalue=0.00481;sequence=TATACA;
PF3D7_1426500	fimo	nucleotide_motif	605	610	23.2	-	.	Name=PF3D7_1239200-DsL_PF3D7_1426500-;Alias=;ID=PF3D7_1239200-DsL-9-PF3D7_1426500;pvalue=0.00481;sequence=TATACA;
PF3D7_1426500	fimo	nucleotide_motif	613	618	23.2	-	.	Name=PF3D7_1239200-DsL_PF3D7_1426500-;Alias=;ID=PF3D7_1239200-DsL-10-PF3D7_1426500;pvalue=0.00481;sequence=TATACA;
PF3D7_1426500	fimo	nucleotide_motif	621	626	23.2	-	.	Name=PF3D7_1239200-DsL_PF3D7_1426500-;Alias=;ID=PF3D7_1239200-DsL-11-PF3D7_1426500;pvalue=0.00481;sequence=TATACA;
PF3D7_1426500	fimo	nucleotide_motif	629	634	23.2	-	.	Name=PF3D7_1239200-DsL_PF3D7_1426500-;Alias=;ID=PF3D7_1239200-DsL-12-PF3D7_1426500;pvalue=0.00481;sequence=TATACA;
PF3D7_1426500	fimo	nucleotide_motif	637	642	23.2	-	.	Name=PF3D7_1239200-DsL_PF3D7_1426500-;Alias=;ID=PF3D7_1239200-DsL-13-PF3D7_1426500;pvalue=0.00481;sequence=TATACA;
PF3D7_1426500	fimo	nucleotide_motif	645	650	23.2	-	.	Name=PF3D7_1239200-DsL_PF3D7_1426500-;Alias=;ID=PF3D7_1239200-DsL-14-PF3D7_1426500;pvalue=0.00481;sequence=TATACA;
PF3D7_1426500	fimo	nucleotide_motif	653	658	23.2	-	.	Name=PF3D7_1239200-DsL_PF3D7_1426500-;Alias=;ID=PF3D7_1239200-DsL-15-PF3D7_1426500;pvalue=0.00481;sequence=TATACA;
PF3D7_1426500	fimo	nucleotide_motif	661	666	23.2	-	.	Name=PF3D7_1239200-DsL_PF3D7_1426500-;Alias=;ID=PF3D7_1239200-DsL-16-PF3D7_1426500;pvalue=0.00481;sequence=TATACA;
PF3D7_1426500	fimo	nucleotide_motif	677	682	23.2	-	.	Name=PF3D7_1239200-DsL_PF3D7_1426500-;Alias=;ID=PF3D7_1239200-DsL-17-PF3D7_1426500;pvalue=0.00481;sequence=TATACA;
PF3D7_1426500	fimo	nucleotide_motif	685	690	23.2	-	.	Name=PF3D7_1239200-DsL_PF3D7_1426500-;Alias=;ID=PF3D7_1239200-DsL-18-PF3D7_1426500;pvalue=0.00481;sequence=TATACA;
PF3D7_1426500	fimo	nucleotide_motif	693	698	23.2	-	.	Name=PF3D7_1239200-DsL_PF3D7_1426500-;Alias=;ID=PF3D7_1239200-DsL-19-PF3D7_1426500;pvalue=0.00481;sequence=TATACA;
PF3D7_1426500	fimo	nucleotide_motif	701	706	23.2	-	.	Name=PF3D7_1239200-DsL_PF3D7_1426500-;Alias=;ID=PF3D7_1239200-DsL-20-PF3D7_1426500;pvalue=0.00481;sequence=TATACA;
PF3D7_1426500	fimo	nucleotide_motif	709	714	23.2	-	.	Name=PF3D7_1239200-DsL_PF3D7_1426500-;Alias=;ID=PF3D7_1239200-DsL-21-PF3D7_1426500;pvalue=0.00481;sequence=TATACA;
PF3D7_1426500	fimo	nucleotide_motif	717	722	23.2	-	.	Name=PF3D7_1239200-DsL_PF3D7_1426500-;Alias=;ID=PF3D7_1239200-DsL-22-PF3D7_1426500;pvalue=0.00481;sequence=TATACA;
PF3D7_1426500	fimo	nucleotide_motif	725	730	23.2	-	.	Name=PF3D7_1239200-DsL_PF3D7_1426500-;Alias=;ID=PF3D7_1239200-DsL-23-PF3D7_1426500;pvalue=0.00481;sequence=TATACA;
PF3D7_1426500	fimo	nucleotide_motif	733	738	23.2	-	.	Name=PF3D7_1239200-DsL_PF3D7_1426500-;Alias=;ID=PF3D7_1239200-DsL-24-PF3D7_1426500;pvalue=0.00481;sequence=TATACA;
PF3D7_1426500	fimo	nucleotide_motif	741	746	23.2	-	.	Name=PF3D7_1239200-DsL_PF3D7_1426500-;Alias=;ID=PF3D7_1239200-DsL-25-PF3D7_1426500;pvalue=0.00481;sequence=TATACA;
PF3D7_1426500	fimo	nucleotide_motif	749	754	23.2	-	.	Name=PF3D7_1239200-DsL_PF3D7_1426500-;Alias=;ID=PF3D7_1239200-DsL-26-PF3D7_1426500;pvalue=0.00481;sequence=TATACA;
PF3D7_1426500	fimo	nucleotide_motif	757	762	23.2	-	.	Name=PF3D7_1239200-DsL_PF3D7_1426500-;Alias=;ID=PF3D7_1239200-DsL-27-PF3D7_1426500;pvalue=0.00481;sequence=TATACA;
PF3D7_1426500	fimo	nucleotide_motif	808	813	23.2	-	.	Name=PF3D7_1239200-DsL_PF3D7_1426500-;Alias=;ID=PF3D7_1239200-DsL-28-PF3D7_1426500;pvalue=0.00481;sequence=TATACA;
PF3D7_1426500	fimo	nucleotide_motif	823	828	23.2	-	.	Name=PF3D7_1239200-DsL_PF3D7_1426500-;Alias=;ID=PF3D7_1239200-DsL-29-PF3D7_1426500;pvalue=0.00481;sequence=TATACA;
PF3D7_1426500	fimo	nucleotide_motif	906	911	23.2	-	.	Name=PF3D7_1239200-DsL_PF3D7_1426500-;Alias=;ID=PF3D7_1239200-DsL-30-PF3D7_1426500;pvalue=0.00481;sequence=TATACA;
PF3D7_1426500	fimo	nucleotide_motif	519	524	23	+	.	Name=PF3D7_1239200-DsL_PF3D7_1426500+;Alias=;ID=PF3D7_1239200-DsL-31-PF3D7_1426500;pvalue=0.00503;sequence=TCCATA;
PF3D7_1426500	fimo	nucleotide_motif	510	515	23	-	.	Name=PF3D7_1239200-DsL_PF3D7_1426500-;Alias=;ID=PF3D7_1239200-DsL-32-PF3D7_1426500;pvalue=0.00504;sequence=TCTCCC;
PF3D7_1426500	fimo	nucleotide_motif	846	851	22.1	+	.	Name=PF3D7_1239200-DsL_PF3D7_1426500+;Alias=;ID=PF3D7_1239200-DsL-33-PF3D7_1426500;pvalue=0.00619;sequence=TTTACA;
PF3D7_1426500	fimo	nucleotide_motif	392	397	22	-	.	Name=PF3D7_1239200-DsL_PF3D7_1426500-;Alias=;ID=PF3D7_1239200-DsL-34-PF3D7_1426500;pvalue=0.00625;sequence=TCAACC;
PF3D7_1426500	fimo	nucleotide_motif	250	255	21.4	+	.	Name=PF3D7_1239200-DsL_PF3D7_1426500+;Alias=;ID=PF3D7_1239200-DsL-35-PF3D7_1426500;pvalue=0.00731;sequence=TCTATT;
PF3D7_1426500	fimo	nucleotide_motif	836	841	20.5	-	.	Name=PF3D7_1239200-DsL_PF3D7_1426500-;Alias=;ID=PF3D7_1239200-DsL-36-PF3D7_1426500;pvalue=0.00898;sequence=TCCCCA;
PF3D7_1426500	fimo	nucleotide_motif	763	768	20.4	-	.	Name=PF3D7_1239200-DsL_PF3D7_1426500-;Alias=;ID=PF3D7_1239200-DsL-37-PF3D7_1426500;pvalue=0.00901;sequence=CGTACA;
PF3D7_1426600	fimo	nucleotide_motif	268	273	35	+	.	Name=PF3D7_1239200-DsL_PF3D7_1426600+;Alias=;ID=PF3D7_1239200-DsL-1-PF3D7_1426600;pvalue=0.000315;sequence=GCTACA;
PF3D7_1426600	fimo	nucleotide_motif	49	54	28.6	+	.	Name=PF3D7_1239200-DsL_PF3D7_1426600+;Alias=;ID=PF3D7_1239200-DsL-2-PF3D7_1426600;pvalue=0.00138;sequence=TCTATA;
PF3D7_1426600	fimo	nucleotide_motif	210	215	28.6	-	.	Name=PF3D7_1239200-DsL_PF3D7_1426600-;Alias=;ID=PF3D7_1239200-DsL-3-PF3D7_1426600;pvalue=0.00138;sequence=TCTATA;
PF3D7_1426600	fimo	nucleotide_motif	319	324	28.6	+	.	Name=PF3D7_1239200-DsL_PF3D7_1426600+;Alias=;ID=PF3D7_1239200-DsL-4-PF3D7_1426600;pvalue=0.00138;sequence=TCTATA;
PF3D7_1426600	fimo	nucleotide_motif	253	258	28	+	.	Name=PF3D7_1239200-DsL_PF3D7_1426600+;Alias=;ID=PF3D7_1239200-DsL-5-PF3D7_1426600;pvalue=0.00158;sequence=TCCACA;
PF3D7_1426600	fimo	nucleotide_motif	91	96	27.6	-	.	Name=PF3D7_1239200-DsL_PF3D7_1426600-;Alias=;ID=PF3D7_1239200-DsL-6-PF3D7_1426600;pvalue=0.00175;sequence=TCTACT;
PF3D7_1426600	fimo	nucleotide_motif	691	696	25.6	+	.	Name=PF3D7_1239200-DsL_PF3D7_1426600+;Alias=;ID=PF3D7_1239200-DsL-7-PF3D7_1426600;pvalue=0.00272;sequence=TGTACA;
PF3D7_1426600	fimo	nucleotide_motif	691	696	25.6	-	.	Name=PF3D7_1239200-DsL_PF3D7_1426600-;Alias=;ID=PF3D7_1239200-DsL-8-PF3D7_1426600;pvalue=0.00272;sequence=TGTACA;
PF3D7_1426600	fimo	nucleotide_motif	162	167	25.6	+	.	Name=PF3D7_1239200-DsL_PF3D7_1426600+;Alias=;ID=PF3D7_1239200-DsL-9-PF3D7_1426600;pvalue=0.00273;sequence=CCCACA;
PF3D7_1426600	fimo	nucleotide_motif	42	47	23	-	.	Name=PF3D7_1239200-DsL_PF3D7_1426600-;Alias=;ID=PF3D7_1239200-DsL-10-PF3D7_1426600;pvalue=0.00503;sequence=TCCATA;
PF3D7_1426600	fimo	nucleotide_motif	150	155	23	+	.	Name=PF3D7_1239200-DsL_PF3D7_1426600+;Alias=;ID=PF3D7_1239200-DsL-11-PF3D7_1426600;pvalue=0.00503;sequence=TCCATA;
PF3D7_1426600	fimo	nucleotide_motif	418	423	22.1	-	.	Name=PF3D7_1239200-DsL_PF3D7_1426600-;Alias=;ID=PF3D7_1239200-DsL-12-PF3D7_1426600;pvalue=0.00619;sequence=TTTACA;
PF3D7_1426600	fimo	nucleotide_motif	547	552	22.1	+	.	Name=PF3D7_1239200-DsL_PF3D7_1426600+;Alias=;ID=PF3D7_1239200-DsL-13-PF3D7_1426600;pvalue=0.00619;sequence=TTTACA;
PF3D7_1426600	fimo	nucleotide_motif	719	724	22.1	+	.	Name=PF3D7_1239200-DsL_PF3D7_1426600+;Alias=;ID=PF3D7_1239200-DsL-14-PF3D7_1426600;pvalue=0.00619;sequence=TTTACA;
PF3D7_1426600	fimo	nucleotide_motif	747	752	22.1	-	.	Name=PF3D7_1239200-DsL_PF3D7_1426600-;Alias=;ID=PF3D7_1239200-DsL-15-PF3D7_1426600;pvalue=0.00619;sequence=TTTACA;
PF3D7_1426600	fimo	nucleotide_motif	996	1001	22.1	+	.	Name=PF3D7_1239200-DsL_PF3D7_1426600+;Alias=;ID=PF3D7_1239200-DsL-16-PF3D7_1426600;pvalue=0.00619;sequence=TTTACA;
PF3D7_1426600	fimo	nucleotide_motif	30	35	22	-	.	Name=PF3D7_1239200-DsL_PF3D7_1426600-;Alias=;ID=PF3D7_1239200-DsL-17-PF3D7_1426600;pvalue=0.00628;sequence=CCTTCA;
PF3D7_1426700	fimo	nucleotide_motif	859	864	37.6	+	.	Name=PF3D7_1239200-DsL_PF3D7_1426700+;Alias=;ID=PF3D7_1239200-DsL-1-PF3D7_1426700;pvalue=0.000172;sequence=TCTACA;
PF3D7_1426700	fimo	nucleotide_motif	357	362	28.6	+	.	Name=PF3D7_1239200-DsL_PF3D7_1426700+;Alias=;ID=PF3D7_1239200-DsL-2-PF3D7_1426700;pvalue=0.00138;sequence=TCTATA;
PF3D7_1426700	fimo	nucleotide_motif	902	907	28.6	-	.	Name=PF3D7_1239200-DsL_PF3D7_1426700-;Alias=;ID=PF3D7_1239200-DsL-3-PF3D7_1426700;pvalue=0.00138;sequence=TCTATA;
PF3D7_1426700	fimo	nucleotide_motif	964	969	28.6	+	.	Name=PF3D7_1239200-DsL_PF3D7_1426700+;Alias=;ID=PF3D7_1239200-DsL-4-PF3D7_1426700;pvalue=0.00138;sequence=TCTATA;
PF3D7_1426700	fimo	nucleotide_motif	375	380	27.1	+	.	Name=PF3D7_1239200-DsL_PF3D7_1426700+;Alias=;ID=PF3D7_1239200-DsL-5-PF3D7_1426700;pvalue=0.00195;sequence=TCAACA;
PF3D7_1426700	fimo	nucleotide_motif	9	14	26.3	+	.	Name=PF3D7_1239200-DsL_PF3D7_1426700+;Alias=;ID=PF3D7_1239200-DsL-6-PF3D7_1426700;pvalue=0.00232;sequence=TCTTCA;
PF3D7_1426700	fimo	nucleotide_motif	307	312	26.3	+	.	Name=PF3D7_1239200-DsL_PF3D7_1426700+;Alias=;ID=PF3D7_1239200-DsL-7-PF3D7_1426700;pvalue=0.00232;sequence=TCTTCA;
PF3D7_1426700	fimo	nucleotide_motif	775	780	26.3	+	.	Name=PF3D7_1239200-DsL_PF3D7_1426700+;Alias=;ID=PF3D7_1239200-DsL-8-PF3D7_1426700;pvalue=0.00232;sequence=TCTTCA;
PF3D7_1426700	fimo	nucleotide_motif	105	110	24.3	+	.	Name=PF3D7_1239200-DsL_PF3D7_1426700+;Alias=;ID=PF3D7_1239200-DsL-9-PF3D7_1426700;pvalue=0.00372;sequence=TCTGTA;
PF3D7_1426700	fimo	nucleotide_motif	107	112	23.2	-	.	Name=PF3D7_1239200-DsL_PF3D7_1426700-;Alias=;ID=PF3D7_1239200-DsL-10-PF3D7_1426700;pvalue=0.00481;sequence=TATACA;
PF3D7_1426700	fimo	nucleotide_motif	791	796	23.2	-	.	Name=PF3D7_1239200-DsL_PF3D7_1426700-;Alias=;ID=PF3D7_1239200-DsL-11-PF3D7_1426700;pvalue=0.00481;sequence=TATACA;
PF3D7_1426700	fimo	nucleotide_motif	815	820	23.2	-	.	Name=PF3D7_1239200-DsL_PF3D7_1426700-;Alias=;ID=PF3D7_1239200-DsL-12-PF3D7_1426700;pvalue=0.00481;sequence=TATACA;
PF3D7_1426700	fimo	nucleotide_motif	98	103	22.1	-	.	Name=PF3D7_1239200-DsL_PF3D7_1426700-;Alias=;ID=PF3D7_1239200-DsL-13-PF3D7_1426700;pvalue=0.00619;sequence=TTTACA;
PF3D7_1426700	fimo	nucleotide_motif	685	690	22.1	-	.	Name=PF3D7_1239200-DsL_PF3D7_1426700-;Alias=;ID=PF3D7_1239200-DsL-14-PF3D7_1426700;pvalue=0.00619;sequence=TTTACA;
PF3D7_1426700	fimo	nucleotide_motif	132	137	21.4	+	.	Name=PF3D7_1239200-DsL_PF3D7_1426700+;Alias=;ID=PF3D7_1239200-DsL-15-PF3D7_1426700;pvalue=0.00731;sequence=TCTATT;
PF3D7_1426700	fimo	nucleotide_motif	440	445	21.4	-	.	Name=PF3D7_1239200-DsL_PF3D7_1426700-;Alias=;ID=PF3D7_1239200-DsL-16-PF3D7_1426700;pvalue=0.00731;sequence=TCTATT;
PF3D7_1426700	fimo	nucleotide_motif	442	447	21.1	-	.	Name=PF3D7_1239200-DsL_PF3D7_1426700-;Alias=;ID=PF3D7_1239200-DsL-17-PF3D7_1426700;pvalue=0.00777;sequence=TCTCTA;
PF3D7_1426800	fimo	nucleotide_motif	191	196	37.6	-	.	Name=PF3D7_1239200-DsL_PF3D7_1426800-;Alias=;ID=PF3D7_1239200-DsL-1-PF3D7_1426800;pvalue=0.000172;sequence=TCTACA;
PF3D7_1426800	fimo	nucleotide_motif	801	806	37.6	-	.	Name=PF3D7_1239200-DsL_PF3D7_1426800-;Alias=;ID=PF3D7_1239200-DsL-2-PF3D7_1426800;pvalue=0.000172;sequence=TCTACA;
PF3D7_1426800	fimo	nucleotide_motif	208	213	36.4	+	.	Name=PF3D7_1239200-DsL_PF3D7_1426800+;Alias=;ID=PF3D7_1239200-DsL-3-PF3D7_1426800;pvalue=0.000229;sequence=TCTACG;
PF3D7_1426800	fimo	nucleotide_motif	267	272	35	-	.	Name=PF3D7_1239200-DsL_PF3D7_1426800-;Alias=;ID=PF3D7_1239200-DsL-4-PF3D7_1426800;pvalue=0.000315;sequence=GCTACA;
PF3D7_1426800	fimo	nucleotide_motif	389	394	28.6	+	.	Name=PF3D7_1239200-DsL_PF3D7_1426800+;Alias=;ID=PF3D7_1239200-DsL-5-PF3D7_1426800;pvalue=0.00138;sequence=TCTATA;
PF3D7_1426800	fimo	nucleotide_motif	418	423	28.6	+	.	Name=PF3D7_1239200-DsL_PF3D7_1426800+;Alias=;ID=PF3D7_1239200-DsL-6-PF3D7_1426800;pvalue=0.00138;sequence=TCTATA;
PF3D7_1426800	fimo	nucleotide_motif	696	701	28.6	-	.	Name=PF3D7_1239200-DsL_PF3D7_1426800-;Alias=;ID=PF3D7_1239200-DsL-7-PF3D7_1426800;pvalue=0.00138;sequence=TCTATA;
PF3D7_1426800	fimo	nucleotide_motif	758	763	28.6	+	.	Name=PF3D7_1239200-DsL_PF3D7_1426800+;Alias=;ID=PF3D7_1239200-DsL-8-PF3D7_1426800;pvalue=0.00138;sequence=TCTATA;
PF3D7_1426800	fimo	nucleotide_motif	400	405	26.3	+	.	Name=PF3D7_1239200-DsL_PF3D7_1426800+;Alias=;ID=PF3D7_1239200-DsL-9-PF3D7_1426800;pvalue=0.00232;sequence=TCTTCA;
PF3D7_1426800	fimo	nucleotide_motif	885	890	26.3	-	.	Name=PF3D7_1239200-DsL_PF3D7_1426800-;Alias=;ID=PF3D7_1239200-DsL-10-PF3D7_1426800;pvalue=0.00232;sequence=TCTTCA;
PF3D7_1426800	fimo	nucleotide_motif	189	194	24.3	+	.	Name=PF3D7_1239200-DsL_PF3D7_1426800+;Alias=;ID=PF3D7_1239200-DsL-11-PF3D7_1426800;pvalue=0.00372;sequence=TCTGTA;
PF3D7_1426800	fimo	nucleotide_motif	56	61	24.3	+	.	Name=PF3D7_1239200-DsL_PF3D7_1426800+;Alias=;ID=PF3D7_1239200-DsL-12-PF3D7_1426800;pvalue=0.00375;sequence=TCTGGA;
PF3D7_1426800	fimo	nucleotide_motif	422	427	23.2	+	.	Name=PF3D7_1239200-DsL_PF3D7_1426800+;Alias=;ID=PF3D7_1239200-DsL-13-PF3D7_1426800;pvalue=0.00481;sequence=TATACA;
PF3D7_1426800	fimo	nucleotide_motif	845	850	23.2	+	.	Name=PF3D7_1239200-DsL_PF3D7_1426800+;Alias=;ID=PF3D7_1239200-DsL-14-PF3D7_1426800;pvalue=0.00481;sequence=TATACA;
PF3D7_1426800	fimo	nucleotide_motif	869	874	23.2	+	.	Name=PF3D7_1239200-DsL_PF3D7_1426800+;Alias=;ID=PF3D7_1239200-DsL-15-PF3D7_1426800;pvalue=0.00481;sequence=TATACA;
PF3D7_1426800	fimo	nucleotide_motif	56	61	22.9	-	.	Name=PF3D7_1239200-DsL_PF3D7_1426800-;Alias=;ID=PF3D7_1239200-DsL-16-PF3D7_1426800;pvalue=0.0051;sequence=TCCAGA;
PF3D7_1426800	fimo	nucleotide_motif	235	240	22.1	-	.	Name=PF3D7_1239200-DsL_PF3D7_1426800-;Alias=;ID=PF3D7_1239200-DsL-17-PF3D7_1426800;pvalue=0.00619;sequence=TTTACA;
PF3D7_1426800	fimo	nucleotide_motif	975	980	22.1	+	.	Name=PF3D7_1239200-DsL_PF3D7_1426800+;Alias=;ID=PF3D7_1239200-DsL-18-PF3D7_1426800;pvalue=0.00619;sequence=TTTACA;
PF3D7_1426800	fimo	nucleotide_motif	271	276	21.2	+	.	Name=PF3D7_1239200-DsL_PF3D7_1426800+;Alias=;ID=PF3D7_1239200-DsL-19-PF3D7_1426800;pvalue=0.00754;sequence=GCAACA;
PF3D7_1426800	fimo	nucleotide_motif	206	211	21.1	+	.	Name=PF3D7_1239200-DsL_PF3D7_1426800+;Alias=;ID=PF3D7_1239200-DsL-20-PF3D7_1426800;pvalue=0.00777;sequence=TCTCTA;
PF3D7_1426900	fimo	nucleotide_motif	316	321	35.4	+	.	Name=PF3D7_1239200-DsL_PF3D7_1426900+;Alias=;ID=PF3D7_1239200-DsL-1-PF3D7_1426900;pvalue=0.000287;sequence=TCTACC;
PF3D7_1426900	fimo	nucleotide_motif	705	710	35	+	.	Name=PF3D7_1239200-DsL_PF3D7_1426900+;Alias=;ID=PF3D7_1239200-DsL-2-PF3D7_1426900;pvalue=0.000315;sequence=GCTACA;
PF3D7_1426900	fimo	nucleotide_motif	115	120	28.6	+	.	Name=PF3D7_1239200-DsL_PF3D7_1426900+;Alias=;ID=PF3D7_1239200-DsL-3-PF3D7_1426900;pvalue=0.00138;sequence=TCTATA;
PF3D7_1426900	fimo	nucleotide_motif	644	649	28.6	+	.	Name=PF3D7_1239200-DsL_PF3D7_1426900+;Alias=;ID=PF3D7_1239200-DsL-4-PF3D7_1426900;pvalue=0.00138;sequence=TCTATA;
PF3D7_1426900	fimo	nucleotide_motif	757	762	26.3	+	.	Name=PF3D7_1239200-DsL_PF3D7_1426900+;Alias=;ID=PF3D7_1239200-DsL-5-PF3D7_1426900;pvalue=0.00233;sequence=GCGACA;
PF3D7_1426900	fimo	nucleotide_motif	88	93	24.8	+	.	Name=PF3D7_1239200-DsL_PF3D7_1426900+;Alias=;ID=PF3D7_1239200-DsL-6-PF3D7_1426900;pvalue=0.00331;sequence=TCTATC;
PF3D7_1426900	fimo	nucleotide_motif	748	753	23.2	-	.	Name=PF3D7_1239200-DsL_PF3D7_1426900-;Alias=;ID=PF3D7_1239200-DsL-7-PF3D7_1426900;pvalue=0.00481;sequence=TATACA;
PF3D7_1426900	fimo	nucleotide_motif	763	768	23.2	-	.	Name=PF3D7_1239200-DsL_PF3D7_1426900-;Alias=;ID=PF3D7_1239200-DsL-8-PF3D7_1426900;pvalue=0.00481;sequence=TATACA;
PF3D7_1426900	fimo	nucleotide_motif	899	904	23.2	-	.	Name=PF3D7_1239200-DsL_PF3D7_1426900-;Alias=;ID=PF3D7_1239200-DsL-9-PF3D7_1426900;pvalue=0.00481;sequence=TATACA;
PF3D7_1426900	fimo	nucleotide_motif	910	915	23.2	-	.	Name=PF3D7_1239200-DsL_PF3D7_1426900-;Alias=;ID=PF3D7_1239200-DsL-10-PF3D7_1426900;pvalue=0.00481;sequence=TATACA;
PF3D7_1426900	fimo	nucleotide_motif	412	417	22.1	+	.	Name=PF3D7_1239200-DsL_PF3D7_1426900+;Alias=;ID=PF3D7_1239200-DsL-11-PF3D7_1426900;pvalue=0.00619;sequence=TTTACA;
PF3D7_1426900	fimo	nucleotide_motif	142	147	22.1	+	.	Name=PF3D7_1239200-DsL_PF3D7_1426900+;Alias=;ID=PF3D7_1239200-DsL-12-PF3D7_1426900;pvalue=0.00622;sequence=TCAACG;
PF3D7_1426900	fimo	nucleotide_motif	262	267	20.5	-	.	Name=PF3D7_1239200-DsL_PF3D7_1426900-;Alias=;ID=PF3D7_1239200-DsL-13-PF3D7_1426900;pvalue=0.00898;sequence=TCTTCC;
PF3D7_1427000	fimo	nucleotide_motif	335	340	35	+	.	Name=PF3D7_1239200-DsL_PF3D7_1427000+;Alias=;ID=PF3D7_1239200-DsL-1-PF3D7_1427000;pvalue=0.000315;sequence=GCTACA;
PF3D7_1427000	fimo	nucleotide_motif	818	823	35	+	.	Name=PF3D7_1239200-DsL_PF3D7_1427000+;Alias=;ID=PF3D7_1239200-DsL-2-PF3D7_1427000;pvalue=0.000315;sequence=GCTACA;
PF3D7_1427000	fimo	nucleotide_motif	415	420	27.6	+	.	Name=PF3D7_1239200-DsL_PF3D7_1427000+;Alias=;ID=PF3D7_1239200-DsL-3-PF3D7_1427000;pvalue=0.00175;sequence=TCTACT;
PF3D7_1427000	fimo	nucleotide_motif	494	499	27.1	+	.	Name=PF3D7_1239200-DsL_PF3D7_1427000+;Alias=;ID=PF3D7_1239200-DsL-4-PF3D7_1427000;pvalue=0.00195;sequence=TCAACA;
PF3D7_1427000	fimo	nucleotide_motif	909	914	26.7	-	.	Name=PF3D7_1239200-DsL_PF3D7_1427000-;Alias=;ID=PF3D7_1239200-DsL-5-PF3D7_1427000;pvalue=0.00214;sequence=ACTACA;
PF3D7_1427000	fimo	nucleotide_motif	365	370	26.3	+	.	Name=PF3D7_1239200-DsL_PF3D7_1427000+;Alias=;ID=PF3D7_1239200-DsL-6-PF3D7_1427000;pvalue=0.00232;sequence=TCTTCA;
PF3D7_1427000	fimo	nucleotide_motif	800	805	25.6	+	.	Name=PF3D7_1239200-DsL_PF3D7_1427000+;Alias=;ID=PF3D7_1239200-DsL-7-PF3D7_1427000;pvalue=0.00272;sequence=TGTACA;
PF3D7_1427000	fimo	nucleotide_motif	800	805	25.6	-	.	Name=PF3D7_1239200-DsL_PF3D7_1427000-;Alias=;ID=PF3D7_1239200-DsL-8-PF3D7_1427000;pvalue=0.00272;sequence=TGTACA;
PF3D7_1427000	fimo	nucleotide_motif	759	764	24.5	-	.	Name=PF3D7_1239200-DsL_PF3D7_1427000-;Alias=;ID=PF3D7_1239200-DsL-9-PF3D7_1427000;pvalue=0.00351;sequence=GCTATA;
PF3D7_1427000	fimo	nucleotide_motif	551	556	24.3	+	.	Name=PF3D7_1239200-DsL_PF3D7_1427000+;Alias=;ID=PF3D7_1239200-DsL-10-PF3D7_1427000;pvalue=0.00372;sequence=TCTGTA;
PF3D7_1427000	fimo	nucleotide_motif	802	807	24.3	-	.	Name=PF3D7_1239200-DsL_PF3D7_1427000-;Alias=;ID=PF3D7_1239200-DsL-11-PF3D7_1427000;pvalue=0.00372;sequence=TCTGTA;
PF3D7_1427000	fimo	nucleotide_motif	357	362	23.2	+	.	Name=PF3D7_1239200-DsL_PF3D7_1427000+;Alias=;ID=PF3D7_1239200-DsL-12-PF3D7_1427000;pvalue=0.00481;sequence=TATACA;
PF3D7_1427000	fimo	nucleotide_motif	553	558	23.2	-	.	Name=PF3D7_1239200-DsL_PF3D7_1427000-;Alias=;ID=PF3D7_1239200-DsL-13-PF3D7_1427000;pvalue=0.00481;sequence=TATACA;
PF3D7_1427000	fimo	nucleotide_motif	596	601	23.2	-	.	Name=PF3D7_1239200-DsL_PF3D7_1427000-;Alias=;ID=PF3D7_1239200-DsL-14-PF3D7_1427000;pvalue=0.00481;sequence=TATACA;
PF3D7_1427000	fimo	nucleotide_motif	916	921	23.2	+	.	Name=PF3D7_1239200-DsL_PF3D7_1427000+;Alias=;ID=PF3D7_1239200-DsL-15-PF3D7_1427000;pvalue=0.00481;sequence=TATACA;
PF3D7_1427000	fimo	nucleotide_motif	560	565	23	-	.	Name=PF3D7_1239200-DsL_PF3D7_1427000-;Alias=;ID=PF3D7_1239200-DsL-16-PF3D7_1427000;pvalue=0.00503;sequence=TCCATA;
PF3D7_1427000	fimo	nucleotide_motif	893	898	22.1	-	.	Name=PF3D7_1239200-DsL_PF3D7_1427000-;Alias=;ID=PF3D7_1239200-DsL-17-PF3D7_1427000;pvalue=0.00619;sequence=TTTACA;
PF3D7_1427000	fimo	nucleotide_motif	482	487	21.4	+	.	Name=PF3D7_1239200-DsL_PF3D7_1427000+;Alias=;ID=PF3D7_1239200-DsL-18-PF3D7_1427000;pvalue=0.00731;sequence=TCTATT;
PF3D7_1427000	fimo	nucleotide_motif	474	479	21.1	+	.	Name=PF3D7_1239200-DsL_PF3D7_1427000+;Alias=;ID=PF3D7_1239200-DsL-19-PF3D7_1427000;pvalue=0.00777;sequence=TCTCTA;
PF3D7_1427000	fimo	nucleotide_motif	726	731	20.5	+	.	Name=PF3D7_1239200-DsL_PF3D7_1427000+;Alias=;ID=PF3D7_1239200-DsL-20-PF3D7_1427000;pvalue=0.00892;sequence=TCTAAA;
PF3D7_1427000	fimo	nucleotide_motif	670	675	20.4	-	.	Name=PF3D7_1239200-DsL_PF3D7_1427000-;Alias=;ID=PF3D7_1239200-DsL-21-PF3D7_1427000;pvalue=0.00901;sequence=CGTACA;
PF3D7_1427000	fimo	nucleotide_motif	461	466	20.4	+	.	Name=PF3D7_1239200-DsL_PF3D7_1427000+;Alias=;ID=PF3D7_1239200-DsL-22-PF3D7_1427000;pvalue=0.00904;sequence=ACTGCA;
PF3D7_1427100	fimo	nucleotide_motif	104	109	28.6	+	.	Name=PF3D7_1239200-DsL_PF3D7_1427100+;Alias=;ID=PF3D7_1239200-DsL-1-PF3D7_1427100;pvalue=0.00138;sequence=TCTATA;
PF3D7_1427100	fimo	nucleotide_motif	236	241	28.6	+	.	Name=PF3D7_1239200-DsL_PF3D7_1427100+;Alias=;ID=PF3D7_1239200-DsL-2-PF3D7_1427100;pvalue=0.00138;sequence=TCTATA;
PF3D7_1427100	fimo	nucleotide_motif	674	679	28.6	+	.	Name=PF3D7_1239200-DsL_PF3D7_1427100+;Alias=;ID=PF3D7_1239200-DsL-3-PF3D7_1427100;pvalue=0.00138;sequence=TCTATA;
PF3D7_1427100	fimo	nucleotide_motif	602	607	26.7	-	.	Name=PF3D7_1239200-DsL_PF3D7_1427100-;Alias=;ID=PF3D7_1239200-DsL-4-PF3D7_1427100;pvalue=0.00214;sequence=ACTACA;
PF3D7_1427100	fimo	nucleotide_motif	596	601	26.3	-	.	Name=PF3D7_1239200-DsL_PF3D7_1427100-;Alias=;ID=PF3D7_1239200-DsL-5-PF3D7_1427100;pvalue=0.00232;sequence=TCTTCA;
PF3D7_1427100	fimo	nucleotide_motif	662	667	26.3	+	.	Name=PF3D7_1239200-DsL_PF3D7_1427100+;Alias=;ID=PF3D7_1239200-DsL-6-PF3D7_1427100;pvalue=0.00232;sequence=TCTTCA;
PF3D7_1427100	fimo	nucleotide_motif	24	29	25.6	+	.	Name=PF3D7_1239200-DsL_PF3D7_1427100+;Alias=;ID=PF3D7_1239200-DsL-7-PF3D7_1427100;pvalue=0.00272;sequence=TGTACA;
PF3D7_1427100	fimo	nucleotide_motif	24	29	25.6	-	.	Name=PF3D7_1239200-DsL_PF3D7_1427100-;Alias=;ID=PF3D7_1239200-DsL-8-PF3D7_1427100;pvalue=0.00272;sequence=TGTACA;
PF3D7_1427100	fimo	nucleotide_motif	836	841	25.6	-	.	Name=PF3D7_1239200-DsL_PF3D7_1427100-;Alias=;ID=PF3D7_1239200-DsL-9-PF3D7_1427100;pvalue=0.00273;sequence=CCCACA;
PF3D7_1427100	fimo	nucleotide_motif	411	416	23.2	-	.	Name=PF3D7_1239200-DsL_PF3D7_1427100-;Alias=;ID=PF3D7_1239200-DsL-10-PF3D7_1427100;pvalue=0.00481;sequence=TATACA;
PF3D7_1427100	fimo	nucleotide_motif	807	812	23.2	+	.	Name=PF3D7_1239200-DsL_PF3D7_1427100+;Alias=;ID=PF3D7_1239200-DsL-11-PF3D7_1427100;pvalue=0.00481;sequence=TATACA;
PF3D7_1427100	fimo	nucleotide_motif	853	858	23.2	-	.	Name=PF3D7_1239200-DsL_PF3D7_1427100-;Alias=;ID=PF3D7_1239200-DsL-12-PF3D7_1427100;pvalue=0.00481;sequence=TATACA;
PF3D7_1427100	fimo	nucleotide_motif	294	299	22.1	+	.	Name=PF3D7_1239200-DsL_PF3D7_1427100+;Alias=;ID=PF3D7_1239200-DsL-13-PF3D7_1427100;pvalue=0.00619;sequence=TTTACA;
PF3D7_1427100	fimo	nucleotide_motif	339	344	22.1	-	.	Name=PF3D7_1239200-DsL_PF3D7_1427100-;Alias=;ID=PF3D7_1239200-DsL-14-PF3D7_1427100;pvalue=0.00619;sequence=TTTACA;
PF3D7_1427100	fimo	nucleotide_motif	573	578	22.1	+	.	Name=PF3D7_1239200-DsL_PF3D7_1427100+;Alias=;ID=PF3D7_1239200-DsL-15-PF3D7_1427100;pvalue=0.00619;sequence=TTTACA;
PF3D7_1427100	fimo	nucleotide_motif	665	670	22.1	+	.	Name=PF3D7_1239200-DsL_PF3D7_1427100+;Alias=;ID=PF3D7_1239200-DsL-16-PF3D7_1427100;pvalue=0.00622;sequence=TCAACG;
PF3D7_1427100	fimo	nucleotide_motif	102	107	21.1	+	.	Name=PF3D7_1239200-DsL_PF3D7_1427100+;Alias=;ID=PF3D7_1239200-DsL-17-PF3D7_1427100;pvalue=0.00777;sequence=TCTCTA;
PF3D7_1427100	fimo	nucleotide_motif	273	278	21.1	+	.	Name=PF3D7_1239200-DsL_PF3D7_1427100+;Alias=;ID=PF3D7_1239200-DsL-18-PF3D7_1427100;pvalue=0.00777;sequence=TCTCTA;
PF3D7_1427100	fimo	nucleotide_motif	135	140	20.5	+	.	Name=PF3D7_1239200-DsL_PF3D7_1427100+;Alias=;ID=PF3D7_1239200-DsL-19-PF3D7_1427100;pvalue=0.00892;sequence=TCTAAA;
PF3D7_1427200	fimo	nucleotide_motif	230	235	28.6	-	.	Name=PF3D7_1239200-DsL_PF3D7_1427200-;Alias=;ID=PF3D7_1239200-DsL-1-PF3D7_1427200;pvalue=0.00138;sequence=TCTATA;
PF3D7_1427200	fimo	nucleotide_motif	538	543	27.1	-	.	Name=PF3D7_1239200-DsL_PF3D7_1427200-;Alias=;ID=PF3D7_1239200-DsL-2-PF3D7_1427200;pvalue=0.00195;sequence=TCAACA;
PF3D7_1427200	fimo	nucleotide_motif	579	584	26.3	-	.	Name=PF3D7_1239200-DsL_PF3D7_1427200-;Alias=;ID=PF3D7_1239200-DsL-3-PF3D7_1427200;pvalue=0.00232;sequence=TCTTCA;
PF3D7_1427200	fimo	nucleotide_motif	613	618	24.3	-	.	Name=PF3D7_1239200-DsL_PF3D7_1427200-;Alias=;ID=PF3D7_1239200-DsL-4-PF3D7_1427200;pvalue=0.00372;sequence=TCTGTA;
PF3D7_1427200	fimo	nucleotide_motif	293	298	23.2	+	.	Name=PF3D7_1239200-DsL_PF3D7_1427200+;Alias=;ID=PF3D7_1239200-DsL-5-PF3D7_1427200;pvalue=0.00481;sequence=TATACA;
PF3D7_1427200	fimo	nucleotide_motif	369	374	23.2	+	.	Name=PF3D7_1239200-DsL_PF3D7_1427200+;Alias=;ID=PF3D7_1239200-DsL-6-PF3D7_1427200;pvalue=0.00481;sequence=TATACA;
PF3D7_1427200	fimo	nucleotide_motif	630	635	23.2	-	.	Name=PF3D7_1239200-DsL_PF3D7_1427200-;Alias=;ID=PF3D7_1239200-DsL-7-PF3D7_1427200;pvalue=0.00481;sequence=TATACA;
PF3D7_1427200	fimo	nucleotide_motif	351	356	23	-	.	Name=PF3D7_1239200-DsL_PF3D7_1427200-;Alias=;ID=PF3D7_1239200-DsL-8-PF3D7_1427200;pvalue=0.00503;sequence=TCCATA;
PF3D7_1427200	fimo	nucleotide_motif	876	881	22.1	-	.	Name=PF3D7_1239200-DsL_PF3D7_1427200-;Alias=;ID=PF3D7_1239200-DsL-9-PF3D7_1427200;pvalue=0.00619;sequence=TTTACA;
PF3D7_1427200	fimo	nucleotide_motif	727	732	22	-	.	Name=PF3D7_1239200-DsL_PF3D7_1427200-;Alias=;ID=PF3D7_1239200-DsL-10-PF3D7_1427200;pvalue=0.00628;sequence=CCTTCA;
PF3D7_1427200	fimo	nucleotide_motif	511	516	21.4	+	.	Name=PF3D7_1239200-DsL_PF3D7_1427200+;Alias=;ID=PF3D7_1239200-DsL-11-PF3D7_1427200;pvalue=0.00731;sequence=TCTATT;
PF3D7_1427200	fimo	nucleotide_motif	491	496	21.2	+	.	Name=PF3D7_1239200-DsL_PF3D7_1427200+;Alias=;ID=PF3D7_1239200-DsL-12-PF3D7_1427200;pvalue=0.00757;sequence=ACGACA;
PF3D7_1427200	fimo	nucleotide_motif	25	30	20.5	-	.	Name=PF3D7_1239200-DsL_PF3D7_1427200-;Alias=;ID=PF3D7_1239200-DsL-13-PF3D7_1427200;pvalue=0.00892;sequence=TCTAAA;
PF3D7_1427200	fimo	nucleotide_motif	474	479	20.5	+	.	Name=PF3D7_1239200-DsL_PF3D7_1427200+;Alias=;ID=PF3D7_1239200-DsL-14-PF3D7_1427200;pvalue=0.00892;sequence=TCTAAA;
PF3D7_1427400	fimo	nucleotide_motif	725	730	26.3	-	.	Name=PF3D7_1239200-DsL_PF3D7_1427400-;Alias=;ID=PF3D7_1239200-DsL-1-PF3D7_1427400;pvalue=0.00232;sequence=TCTTCA;
PF3D7_1427400	fimo	nucleotide_motif	655	660	25.4	-	.	Name=PF3D7_1239200-DsL_PF3D7_1427400-;Alias=;ID=PF3D7_1239200-DsL-2-PF3D7_1427400;pvalue=0.00291;sequence=TCTATG;
PF3D7_1427400	fimo	nucleotide_motif	358	363	25.1	-	.	Name=PF3D7_1239200-DsL_PF3D7_1427400-;Alias=;ID=PF3D7_1239200-DsL-3-PF3D7_1427400;pvalue=0.00311;sequence=TCGATA;
PF3D7_1427400	fimo	nucleotide_motif	308	313	23.2	-	.	Name=PF3D7_1239200-DsL_PF3D7_1427400-;Alias=;ID=PF3D7_1239200-DsL-4-PF3D7_1427400;pvalue=0.00481;sequence=TATACA;
PF3D7_1427400	fimo	nucleotide_motif	899	904	23.2	-	.	Name=PF3D7_1239200-DsL_PF3D7_1427400-;Alias=;ID=PF3D7_1239200-DsL-5-PF3D7_1427400;pvalue=0.00481;sequence=TATACA;
PF3D7_1427400	fimo	nucleotide_motif	919	924	23.2	-	.	Name=PF3D7_1239200-DsL_PF3D7_1427400-;Alias=;ID=PF3D7_1239200-DsL-6-PF3D7_1427400;pvalue=0.00481;sequence=TATACA;
PF3D7_1427400	fimo	nucleotide_motif	972	977	22.1	-	.	Name=PF3D7_1239200-DsL_PF3D7_1427400-;Alias=;ID=PF3D7_1239200-DsL-7-PF3D7_1427400;pvalue=0.00619;sequence=TTTACA;
PF3D7_1427500	fimo	nucleotide_motif	412	417	26.3	+	.	Name=PF3D7_1239200-DsL_PF3D7_1427500+;Alias=;ID=PF3D7_1239200-DsL-1-PF3D7_1427500;pvalue=0.00232;sequence=TCTTCA;
PF3D7_1427500	fimo	nucleotide_motif	482	487	25.4	+	.	Name=PF3D7_1239200-DsL_PF3D7_1427500+;Alias=;ID=PF3D7_1239200-DsL-2-PF3D7_1427500;pvalue=0.00291;sequence=TCTATG;
PF3D7_1427500	fimo	nucleotide_motif	779	784	25.1	+	.	Name=PF3D7_1239200-DsL_PF3D7_1427500+;Alias=;ID=PF3D7_1239200-DsL-3-PF3D7_1427500;pvalue=0.00311;sequence=TCGATA;
PF3D7_1427500	fimo	nucleotide_motif	106	111	23.2	+	.	Name=PF3D7_1239200-DsL_PF3D7_1427500+;Alias=;ID=PF3D7_1239200-DsL-4-PF3D7_1427500;pvalue=0.00481;sequence=TATACA;
PF3D7_1427500	fimo	nucleotide_motif	104	109	23.2	-	.	Name=PF3D7_1239200-DsL_PF3D7_1427500-;Alias=;ID=PF3D7_1239200-DsL-5-PF3D7_1427500;pvalue=0.00481;sequence=TATACA;
PF3D7_1427500	fimo	nucleotide_motif	218	223	23.2	+	.	Name=PF3D7_1239200-DsL_PF3D7_1427500+;Alias=;ID=PF3D7_1239200-DsL-6-PF3D7_1427500;pvalue=0.00481;sequence=TATACA;
PF3D7_1427500	fimo	nucleotide_motif	238	243	23.2	+	.	Name=PF3D7_1239200-DsL_PF3D7_1427500+;Alias=;ID=PF3D7_1239200-DsL-7-PF3D7_1427500;pvalue=0.00481;sequence=TATACA;
PF3D7_1427500	fimo	nucleotide_motif	829	834	23.2	+	.	Name=PF3D7_1239200-DsL_PF3D7_1427500+;Alias=;ID=PF3D7_1239200-DsL-8-PF3D7_1427500;pvalue=0.00481;sequence=TATACA;
PF3D7_1427500	fimo	nucleotide_motif	6	11	22.1	-	.	Name=PF3D7_1239200-DsL_PF3D7_1427500-;Alias=;ID=PF3D7_1239200-DsL-9-PF3D7_1427500;pvalue=0.00619;sequence=TTTACA;
PF3D7_1427500	fimo	nucleotide_motif	165	170	22.1	+	.	Name=PF3D7_1239200-DsL_PF3D7_1427500+;Alias=;ID=PF3D7_1239200-DsL-10-PF3D7_1427500;pvalue=0.00619;sequence=TTTACA;
PF3D7_1427600	fimo	nucleotide_motif	763	768	37.6	-	.	Name=PF3D7_1239200-DsL_PF3D7_1427600-;Alias=;ID=PF3D7_1239200-DsL-1-PF3D7_1427600;pvalue=0.000172;sequence=TCTACA;
PF3D7_1427600	fimo	nucleotide_motif	72	77	28.6	-	.	Name=PF3D7_1239200-DsL_PF3D7_1427600-;Alias=;ID=PF3D7_1239200-DsL-2-PF3D7_1427600;pvalue=0.00138;sequence=TCTATA;
PF3D7_1427600	fimo	nucleotide_motif	18	23	27.6	-	.	Name=PF3D7_1239200-DsL_PF3D7_1427600-;Alias=;ID=PF3D7_1239200-DsL-3-PF3D7_1427600;pvalue=0.00175;sequence=TCTACT;
PF3D7_1427600	fimo	nucleotide_motif	163	168	27.6	+	.	Name=PF3D7_1239200-DsL_PF3D7_1427600+;Alias=;ID=PF3D7_1239200-DsL-4-PF3D7_1427600;pvalue=0.00175;sequence=TCTACT;
PF3D7_1427600	fimo	nucleotide_motif	897	902	27.5	-	.	Name=PF3D7_1239200-DsL_PF3D7_1427600-;Alias=;ID=PF3D7_1239200-DsL-5-PF3D7_1427600;pvalue=0.00178;sequence=TCTCCA;
PF3D7_1427600	fimo	nucleotide_motif	441	446	27.1	-	.	Name=PF3D7_1239200-DsL_PF3D7_1427600-;Alias=;ID=PF3D7_1239200-DsL-6-PF3D7_1427600;pvalue=0.00195;sequence=TCAACA;
PF3D7_1427600	fimo	nucleotide_motif	560	565	26.3	+	.	Name=PF3D7_1239200-DsL_PF3D7_1427600+;Alias=;ID=PF3D7_1239200-DsL-7-PF3D7_1427600;pvalue=0.00232;sequence=TCTTCA;
PF3D7_1427600	fimo	nucleotide_motif	966	971	26.3	-	.	Name=PF3D7_1239200-DsL_PF3D7_1427600-;Alias=;ID=PF3D7_1239200-DsL-8-PF3D7_1427600;pvalue=0.00232;sequence=TCTTCA;
PF3D7_1427600	fimo	nucleotide_motif	817	822	25.6	+	.	Name=PF3D7_1239200-DsL_PF3D7_1427600+;Alias=;ID=PF3D7_1239200-DsL-9-PF3D7_1427600;pvalue=0.00272;sequence=TGTACA;
PF3D7_1427600	fimo	nucleotide_motif	817	822	25.6	-	.	Name=PF3D7_1239200-DsL_PF3D7_1427600-;Alias=;ID=PF3D7_1239200-DsL-10-PF3D7_1427600;pvalue=0.00272;sequence=TGTACA;
PF3D7_1427600	fimo	nucleotide_motif	226	231	24.5	+	.	Name=PF3D7_1239200-DsL_PF3D7_1427600+;Alias=;ID=PF3D7_1239200-DsL-11-PF3D7_1427600;pvalue=0.00351;sequence=GCTATA;
PF3D7_1427600	fimo	nucleotide_motif	403	408	23.2	-	.	Name=PF3D7_1239200-DsL_PF3D7_1427600-;Alias=;ID=PF3D7_1239200-DsL-12-PF3D7_1427600;pvalue=0.00481;sequence=TATACA;
PF3D7_1427600	fimo	nucleotide_motif	960	965	23.2	+	.	Name=PF3D7_1239200-DsL_PF3D7_1427600+;Alias=;ID=PF3D7_1239200-DsL-13-PF3D7_1427600;pvalue=0.00481;sequence=TATACA;
PF3D7_1427600	fimo	nucleotide_motif	183	188	23	-	.	Name=PF3D7_1239200-DsL_PF3D7_1427600-;Alias=;ID=PF3D7_1239200-DsL-14-PF3D7_1427600;pvalue=0.00503;sequence=TCCATA;
PF3D7_1427600	fimo	nucleotide_motif	485	490	23	+	.	Name=PF3D7_1239200-DsL_PF3D7_1427600+;Alias=;ID=PF3D7_1239200-DsL-15-PF3D7_1427600;pvalue=0.00503;sequence=TCCATA;
PF3D7_1427600	fimo	nucleotide_motif	933	938	22.9	+	.	Name=PF3D7_1239200-DsL_PF3D7_1427600+;Alias=;ID=PF3D7_1239200-DsL-16-PF3D7_1427600;pvalue=0.00515;sequence=TCTGCT;
PF3D7_1427600	fimo	nucleotide_motif	615	620	22.1	+	.	Name=PF3D7_1239200-DsL_PF3D7_1427600+;Alias=;ID=PF3D7_1239200-DsL-17-PF3D7_1427600;pvalue=0.00619;sequence=TTTACA;
PF3D7_1427600	fimo	nucleotide_motif	875	880	21.4	+	.	Name=PF3D7_1239200-DsL_PF3D7_1427600+;Alias=;ID=PF3D7_1239200-DsL-18-PF3D7_1427600;pvalue=0.00731;sequence=TCTATT;
PF3D7_1427600	fimo	nucleotide_motif	785	790	21.2	+	.	Name=PF3D7_1239200-DsL_PF3D7_1427600+;Alias=;ID=PF3D7_1239200-DsL-19-PF3D7_1427600;pvalue=0.00757;sequence=ACGACA;
PF3D7_1427600	fimo	nucleotide_motif	82	87	21.1	+	.	Name=PF3D7_1239200-DsL_PF3D7_1427600+;Alias=;ID=PF3D7_1239200-DsL-20-PF3D7_1427600;pvalue=0.00783;sequence=TCAGCA;
PF3D7_1427600	fimo	nucleotide_motif	90	95	21.1	-	.	Name=PF3D7_1239200-DsL_PF3D7_1427600-;Alias=;ID=PF3D7_1239200-DsL-21-PF3D7_1427600;pvalue=0.00783;sequence=TCAGCA;
PF3D7_1427600	fimo	nucleotide_motif	566	571	20.5	+	.	Name=PF3D7_1239200-DsL_PF3D7_1427600+;Alias=;ID=PF3D7_1239200-DsL-22-PF3D7_1427600;pvalue=0.00892;sequence=TCTAAA;
PF3D7_1427600	fimo	nucleotide_motif	715	720	20.4	+	.	Name=PF3D7_1239200-DsL_PF3D7_1427600+;Alias=;ID=PF3D7_1239200-DsL-23-PF3D7_1427600;pvalue=0.00904;sequence=GCGACG;
PF3D7_1427700	fimo	nucleotide_motif	169	174	34.6	+	.	Name=PF3D7_1239200-DsL_PF3D7_1427700+;Alias=;ID=PF3D7_1239200-DsL-1-PF3D7_1427700;pvalue=0.000344;sequence=TCTGCA;
PF3D7_1427700	fimo	nucleotide_motif	69	74	28.6	+	.	Name=PF3D7_1239200-DsL_PF3D7_1427700+;Alias=;ID=PF3D7_1239200-DsL-2-PF3D7_1427700;pvalue=0.00138;sequence=TCTATA;
PF3D7_1427700	fimo	nucleotide_motif	78	83	28.6	-	.	Name=PF3D7_1239200-DsL_PF3D7_1427700-;Alias=;ID=PF3D7_1239200-DsL-3-PF3D7_1427700;pvalue=0.00138;sequence=TCTATA;
PF3D7_1427700	fimo	nucleotide_motif	207	212	27.6	-	.	Name=PF3D7_1239200-DsL_PF3D7_1427700-;Alias=;ID=PF3D7_1239200-DsL-4-PF3D7_1427700;pvalue=0.00175;sequence=TCTACT;
PF3D7_1427700	fimo	nucleotide_motif	413	418	27.1	-	.	Name=PF3D7_1239200-DsL_PF3D7_1427700-;Alias=;ID=PF3D7_1239200-DsL-5-PF3D7_1427700;pvalue=0.00195;sequence=TCAACA;
PF3D7_1427700	fimo	nucleotide_motif	141	146	26.7	-	.	Name=PF3D7_1239200-DsL_PF3D7_1427700-;Alias=;ID=PF3D7_1239200-DsL-6-PF3D7_1427700;pvalue=0.00215;sequence=CCTGCA;
PF3D7_1427700	fimo	nucleotide_motif	403	408	24.5	+	.	Name=PF3D7_1239200-DsL_PF3D7_1427700+;Alias=;ID=PF3D7_1239200-DsL-7-PF3D7_1427700;pvalue=0.00351;sequence=GCTATA;
PF3D7_1427700	fimo	nucleotide_motif	121	126	23.2	-	.	Name=PF3D7_1239200-DsL_PF3D7_1427700-;Alias=;ID=PF3D7_1239200-DsL-8-PF3D7_1427700;pvalue=0.00481;sequence=TATACA;
PF3D7_1427700	fimo	nucleotide_motif	360	365	23.2	+	.	Name=PF3D7_1239200-DsL_PF3D7_1427700+;Alias=;ID=PF3D7_1239200-DsL-9-PF3D7_1427700;pvalue=0.00481;sequence=TATACA;
PF3D7_1427700	fimo	nucleotide_motif	358	363	23.2	-	.	Name=PF3D7_1239200-DsL_PF3D7_1427700-;Alias=;ID=PF3D7_1239200-DsL-10-PF3D7_1427700;pvalue=0.00481;sequence=TATACA;
PF3D7_1427700	fimo	nucleotide_motif	520	525	23.2	+	.	Name=PF3D7_1239200-DsL_PF3D7_1427700+;Alias=;ID=PF3D7_1239200-DsL-11-PF3D7_1427700;pvalue=0.00481;sequence=TATACA;
PF3D7_1427700	fimo	nucleotide_motif	556	561	23.2	+	.	Name=PF3D7_1239200-DsL_PF3D7_1427700+;Alias=;ID=PF3D7_1239200-DsL-12-PF3D7_1427700;pvalue=0.00481;sequence=TATACA;
PF3D7_1427700	fimo	nucleotide_motif	90	95	23.2	-	.	Name=PF3D7_1239200-DsL_PF3D7_1427700-;Alias=;ID=PF3D7_1239200-DsL-13-PF3D7_1427700;pvalue=0.00482;sequence=CCTCCA;
PF3D7_1427700	fimo	nucleotide_motif	813	818	23	-	.	Name=PF3D7_1239200-DsL_PF3D7_1427700-;Alias=;ID=PF3D7_1239200-DsL-14-PF3D7_1427700;pvalue=0.00503;sequence=TCCATA;
PF3D7_1427700	fimo	nucleotide_motif	366	371	22.9	-	.	Name=PF3D7_1239200-DsL_PF3D7_1427700-;Alias=;ID=PF3D7_1239200-DsL-15-PF3D7_1427700;pvalue=0.0051;sequence=CCAACA;
PF3D7_1427700	fimo	nucleotide_motif	189	194	22.1	+	.	Name=PF3D7_1239200-DsL_PF3D7_1427700+;Alias=;ID=PF3D7_1239200-DsL-16-PF3D7_1427700;pvalue=0.00619;sequence=TTTACA;
PF3D7_1427700	fimo	nucleotide_motif	135	140	21.4	-	.	Name=PF3D7_1239200-DsL_PF3D7_1427700-;Alias=;ID=PF3D7_1239200-DsL-17-PF3D7_1427700;pvalue=0.00731;sequence=TCTATT;
PF3D7_1427700	fimo	nucleotide_motif	288	293	21.4	+	.	Name=PF3D7_1239200-DsL_PF3D7_1427700+;Alias=;ID=PF3D7_1239200-DsL-18-PF3D7_1427700;pvalue=0.00731;sequence=TCTATT;
PF3D7_1427700	fimo	nucleotide_motif	303	308	21.1	-	.	Name=PF3D7_1239200-DsL_PF3D7_1427700-;Alias=;ID=PF3D7_1239200-DsL-19-PF3D7_1427700;pvalue=0.00783;sequence=TCAGCA;
PF3D7_1427700	fimo	nucleotide_motif	175	180	20.5	+	.	Name=PF3D7_1239200-DsL_PF3D7_1427700+;Alias=;ID=PF3D7_1239200-DsL-20-PF3D7_1427700;pvalue=0.00895;sequence=TCGTCA;
PF3D7_1427800	fimo	nucleotide_motif	854	859	37.6	+	.	Name=PF3D7_1239200-DsL_PF3D7_1427800+;Alias=;ID=PF3D7_1239200-DsL-1-PF3D7_1427800;pvalue=0.000172;sequence=TCTACA;
PF3D7_1427800	fimo	nucleotide_motif	259	264	35.4	-	.	Name=PF3D7_1239200-DsL_PF3D7_1427800-;Alias=;ID=PF3D7_1239200-DsL-2-PF3D7_1427800;pvalue=0.000287;sequence=TCTACC;
PF3D7_1427800	fimo	nucleotide_motif	366	371	28.6	+	.	Name=PF3D7_1239200-DsL_PF3D7_1427800+;Alias=;ID=PF3D7_1239200-DsL-3-PF3D7_1427800;pvalue=0.00138;sequence=TCTATA;
PF3D7_1427800	fimo	nucleotide_motif	626	631	28.6	+	.	Name=PF3D7_1239200-DsL_PF3D7_1427800+;Alias=;ID=PF3D7_1239200-DsL-4-PF3D7_1427800;pvalue=0.00138;sequence=TCTATA;
PF3D7_1427800	fimo	nucleotide_motif	286	291	27.5	+	.	Name=PF3D7_1239200-DsL_PF3D7_1427800+;Alias=;ID=PF3D7_1239200-DsL-5-PF3D7_1427800;pvalue=0.00178;sequence=TCTCCA;
PF3D7_1427800	fimo	nucleotide_motif	577	582	26.7	-	.	Name=PF3D7_1239200-DsL_PF3D7_1427800-;Alias=;ID=PF3D7_1239200-DsL-6-PF3D7_1427800;pvalue=0.00214;sequence=ACTACA;
PF3D7_1427800	fimo	nucleotide_motif	140	145	26	-	.	Name=PF3D7_1239200-DsL_PF3D7_1427800-;Alias=;ID=PF3D7_1239200-DsL-7-PF3D7_1427800;pvalue=0.00252;sequence=CCTATA;
PF3D7_1427800	fimo	nucleotide_motif	406	411	25.6	+	.	Name=PF3D7_1239200-DsL_PF3D7_1427800+;Alias=;ID=PF3D7_1239200-DsL-8-PF3D7_1427800;pvalue=0.00272;sequence=TGTACA;
PF3D7_1427800	fimo	nucleotide_motif	406	411	25.6	-	.	Name=PF3D7_1239200-DsL_PF3D7_1427800-;Alias=;ID=PF3D7_1239200-DsL-9-PF3D7_1427800;pvalue=0.00272;sequence=TGTACA;
PF3D7_1427800	fimo	nucleotide_motif	705	710	24.3	-	.	Name=PF3D7_1239200-DsL_PF3D7_1427800-;Alias=;ID=PF3D7_1239200-DsL-10-PF3D7_1427800;pvalue=0.00372;sequence=TCTGTA;
PF3D7_1427800	fimo	nucleotide_motif	173	178	23.2	-	.	Name=PF3D7_1239200-DsL_PF3D7_1427800-;Alias=;ID=PF3D7_1239200-DsL-11-PF3D7_1427800;pvalue=0.00481;sequence=TATACA;
PF3D7_1427800	fimo	nucleotide_motif	305	310	23.2	-	.	Name=PF3D7_1239200-DsL_PF3D7_1427800-;Alias=;ID=PF3D7_1239200-DsL-12-PF3D7_1427800;pvalue=0.00481;sequence=TATACA;
PF3D7_1427800	fimo	nucleotide_motif	328	333	23.2	+	.	Name=PF3D7_1239200-DsL_PF3D7_1427800+;Alias=;ID=PF3D7_1239200-DsL-13-PF3D7_1427800;pvalue=0.00481;sequence=TATACA;
PF3D7_1427800	fimo	nucleotide_motif	374	379	23.2	+	.	Name=PF3D7_1239200-DsL_PF3D7_1427800+;Alias=;ID=PF3D7_1239200-DsL-14-PF3D7_1427800;pvalue=0.00481;sequence=TATACA;
PF3D7_1427800	fimo	nucleotide_motif	444	449	23.2	-	.	Name=PF3D7_1239200-DsL_PF3D7_1427800-;Alias=;ID=PF3D7_1239200-DsL-15-PF3D7_1427800;pvalue=0.00481;sequence=TATACA;
PF3D7_1427800	fimo	nucleotide_motif	703	708	23.2	+	.	Name=PF3D7_1239200-DsL_PF3D7_1427800+;Alias=;ID=PF3D7_1239200-DsL-16-PF3D7_1427800;pvalue=0.00481;sequence=TATACA;
PF3D7_1427800	fimo	nucleotide_motif	938	943	23.2	-	.	Name=PF3D7_1239200-DsL_PF3D7_1427800-;Alias=;ID=PF3D7_1239200-DsL-17-PF3D7_1427800;pvalue=0.00481;sequence=TATACA;
PF3D7_1427800	fimo	nucleotide_motif	238	243	23	+	.	Name=PF3D7_1239200-DsL_PF3D7_1427800+;Alias=;ID=PF3D7_1239200-DsL-18-PF3D7_1427800;pvalue=0.00503;sequence=TCCATA;
PF3D7_1427800	fimo	nucleotide_motif	414	419	23	-	.	Name=PF3D7_1239200-DsL_PF3D7_1427800-;Alias=;ID=PF3D7_1239200-DsL-19-PF3D7_1427800;pvalue=0.00503;sequence=TCCATA;
PF3D7_1427800	fimo	nucleotide_motif	603	608	23	+	.	Name=PF3D7_1239200-DsL_PF3D7_1427800+;Alias=;ID=PF3D7_1239200-DsL-20-PF3D7_1427800;pvalue=0.00503;sequence=TCCATA;
PF3D7_1427800	fimo	nucleotide_motif	429	434	22.1	+	.	Name=PF3D7_1239200-DsL_PF3D7_1427800+;Alias=;ID=PF3D7_1239200-DsL-21-PF3D7_1427800;pvalue=0.00619;sequence=TTTACA;
PF3D7_1427800	fimo	nucleotide_motif	810	815	22.1	-	.	Name=PF3D7_1239200-DsL_PF3D7_1427800-;Alias=;ID=PF3D7_1239200-DsL-22-PF3D7_1427800;pvalue=0.00619;sequence=TTTACA;
PF3D7_1427800	fimo	nucleotide_motif	30	35	21.4	-	.	Name=PF3D7_1239200-DsL_PF3D7_1427800-;Alias=;ID=PF3D7_1239200-DsL-23-PF3D7_1427800;pvalue=0.00731;sequence=TCTATT;
PF3D7_1427800	fimo	nucleotide_motif	839	844	21.2	-	.	Name=PF3D7_1239200-DsL_PF3D7_1427800-;Alias=;ID=PF3D7_1239200-DsL-24-PF3D7_1427800;pvalue=0.00757;sequence=ACGACA;
PF3D7_1427800	fimo	nucleotide_motif	42	47	20.5	+	.	Name=PF3D7_1239200-DsL_PF3D7_1427800+;Alias=;ID=PF3D7_1239200-DsL-25-PF3D7_1427800;pvalue=0.00892;sequence=TCTAAA;
PF3D7_1427800	fimo	nucleotide_motif	736	741	20.5	+	.	Name=PF3D7_1239200-DsL_PF3D7_1427800+;Alias=;ID=PF3D7_1239200-DsL-26-PF3D7_1427800;pvalue=0.00892;sequence=TCTAAA;
PF3D7_1427900	fimo	nucleotide_motif	262	267	37.6	-	.	Name=PF3D7_1239200-DsL_PF3D7_1427900-;Alias=;ID=PF3D7_1239200-DsL-1-PF3D7_1427900;pvalue=0.000172;sequence=TCTACA;
PF3D7_1427900	fimo	nucleotide_motif	857	862	35.4	+	.	Name=PF3D7_1239200-DsL_PF3D7_1427900+;Alias=;ID=PF3D7_1239200-DsL-2-PF3D7_1427900;pvalue=0.000287;sequence=TCTACC;
PF3D7_1427900	fimo	nucleotide_motif	7	12	28.6	-	.	Name=PF3D7_1239200-DsL_PF3D7_1427900-;Alias=;ID=PF3D7_1239200-DsL-3-PF3D7_1427900;pvalue=0.00138;sequence=TCTATA;
PF3D7_1427900	fimo	nucleotide_motif	490	495	28.6	-	.	Name=PF3D7_1239200-DsL_PF3D7_1427900-;Alias=;ID=PF3D7_1239200-DsL-4-PF3D7_1427900;pvalue=0.00138;sequence=TCTATA;
PF3D7_1427900	fimo	nucleotide_motif	750	755	28.6	-	.	Name=PF3D7_1239200-DsL_PF3D7_1427900-;Alias=;ID=PF3D7_1239200-DsL-5-PF3D7_1427900;pvalue=0.00138;sequence=TCTATA;
PF3D7_1427900	fimo	nucleotide_motif	830	835	27.5	-	.	Name=PF3D7_1239200-DsL_PF3D7_1427900-;Alias=;ID=PF3D7_1239200-DsL-6-PF3D7_1427900;pvalue=0.00178;sequence=TCTCCA;
PF3D7_1427900	fimo	nucleotide_motif	539	544	26.7	+	.	Name=PF3D7_1239200-DsL_PF3D7_1427900+;Alias=;ID=PF3D7_1239200-DsL-7-PF3D7_1427900;pvalue=0.00214;sequence=ACTACA;
PF3D7_1427900	fimo	nucleotide_motif	976	981	26	+	.	Name=PF3D7_1239200-DsL_PF3D7_1427900+;Alias=;ID=PF3D7_1239200-DsL-8-PF3D7_1427900;pvalue=0.00252;sequence=CCTATA;
PF3D7_1427900	fimo	nucleotide_motif	710	715	25.6	+	.	Name=PF3D7_1239200-DsL_PF3D7_1427900+;Alias=;ID=PF3D7_1239200-DsL-9-PF3D7_1427900;pvalue=0.00272;sequence=TGTACA;
PF3D7_1427900	fimo	nucleotide_motif	710	715	25.6	-	.	Name=PF3D7_1239200-DsL_PF3D7_1427900-;Alias=;ID=PF3D7_1239200-DsL-10-PF3D7_1427900;pvalue=0.00272;sequence=TGTACA;
PF3D7_1427900	fimo	nucleotide_motif	411	416	24.3	+	.	Name=PF3D7_1239200-DsL_PF3D7_1427900+;Alias=;ID=PF3D7_1239200-DsL-11-PF3D7_1427900;pvalue=0.00372;sequence=TCTGTA;
PF3D7_1427900	fimo	nucleotide_motif	87	92	23.2	-	.	Name=PF3D7_1239200-DsL_PF3D7_1427900-;Alias=;ID=PF3D7_1239200-DsL-12-PF3D7_1427900;pvalue=0.00481;sequence=TATACA;
PF3D7_1427900	fimo	nucleotide_motif	178	183	23.2	+	.	Name=PF3D7_1239200-DsL_PF3D7_1427900+;Alias=;ID=PF3D7_1239200-DsL-13-PF3D7_1427900;pvalue=0.00481;sequence=TATACA;
PF3D7_1427900	fimo	nucleotide_motif	413	418	23.2	-	.	Name=PF3D7_1239200-DsL_PF3D7_1427900-;Alias=;ID=PF3D7_1239200-DsL-14-PF3D7_1427900;pvalue=0.00481;sequence=TATACA;
PF3D7_1427900	fimo	nucleotide_motif	672	677	23.2	+	.	Name=PF3D7_1239200-DsL_PF3D7_1427900+;Alias=;ID=PF3D7_1239200-DsL-15-PF3D7_1427900;pvalue=0.00481;sequence=TATACA;
PF3D7_1427900	fimo	nucleotide_motif	742	747	23.2	-	.	Name=PF3D7_1239200-DsL_PF3D7_1427900-;Alias=;ID=PF3D7_1239200-DsL-16-PF3D7_1427900;pvalue=0.00481;sequence=TATACA;
PF3D7_1427900	fimo	nucleotide_motif	788	793	23.2	-	.	Name=PF3D7_1239200-DsL_PF3D7_1427900-;Alias=;ID=PF3D7_1239200-DsL-17-PF3D7_1427900;pvalue=0.00481;sequence=TATACA;
PF3D7_1427900	fimo	nucleotide_motif	811	816	23.2	+	.	Name=PF3D7_1239200-DsL_PF3D7_1427900+;Alias=;ID=PF3D7_1239200-DsL-18-PF3D7_1427900;pvalue=0.00481;sequence=TATACA;
PF3D7_1427900	fimo	nucleotide_motif	943	948	23.2	+	.	Name=PF3D7_1239200-DsL_PF3D7_1427900+;Alias=;ID=PF3D7_1239200-DsL-19-PF3D7_1427900;pvalue=0.00481;sequence=TATACA;
PF3D7_1427900	fimo	nucleotide_motif	513	518	23	-	.	Name=PF3D7_1239200-DsL_PF3D7_1427900-;Alias=;ID=PF3D7_1239200-DsL-20-PF3D7_1427900;pvalue=0.00503;sequence=TCCATA;
PF3D7_1427900	fimo	nucleotide_motif	702	707	23	+	.	Name=PF3D7_1239200-DsL_PF3D7_1427900+;Alias=;ID=PF3D7_1239200-DsL-21-PF3D7_1427900;pvalue=0.00503;sequence=TCCATA;
PF3D7_1427900	fimo	nucleotide_motif	878	883	23	-	.	Name=PF3D7_1239200-DsL_PF3D7_1427900-;Alias=;ID=PF3D7_1239200-DsL-22-PF3D7_1427900;pvalue=0.00503;sequence=TCCATA;
PF3D7_1427900	fimo	nucleotide_motif	306	311	22.1	+	.	Name=PF3D7_1239200-DsL_PF3D7_1427900+;Alias=;ID=PF3D7_1239200-DsL-23-PF3D7_1427900;pvalue=0.00619;sequence=TTTACA;
PF3D7_1427900	fimo	nucleotide_motif	687	692	22.1	-	.	Name=PF3D7_1239200-DsL_PF3D7_1427900-;Alias=;ID=PF3D7_1239200-DsL-24-PF3D7_1427900;pvalue=0.00619;sequence=TTTACA;
PF3D7_1427900	fimo	nucleotide_motif	277	282	21.2	+	.	Name=PF3D7_1239200-DsL_PF3D7_1427900+;Alias=;ID=PF3D7_1239200-DsL-25-PF3D7_1427900;pvalue=0.00757;sequence=ACGACA;
PF3D7_1427900	fimo	nucleotide_motif	380	385	20.5	-	.	Name=PF3D7_1239200-DsL_PF3D7_1427900-;Alias=;ID=PF3D7_1239200-DsL-26-PF3D7_1427900;pvalue=0.00892;sequence=TCTAAA;
PF3D7_1428000	fimo	nucleotide_motif	65	70	34.6	-	.	Name=PF3D7_1239200-DsL_PF3D7_1428000-;Alias=;ID=PF3D7_1239200-DsL-1-PF3D7_1428000;pvalue=0.000344;sequence=TCTGCA;
PF3D7_1428000	fimo	nucleotide_motif	371	376	28.6	-	.	Name=PF3D7_1239200-DsL_PF3D7_1428000-;Alias=;ID=PF3D7_1239200-DsL-2-PF3D7_1428000;pvalue=0.00138;sequence=TCTATA;
PF3D7_1428000	fimo	nucleotide_motif	722	727	27.1	+	.	Name=PF3D7_1239200-DsL_PF3D7_1428000+;Alias=;ID=PF3D7_1239200-DsL-3-PF3D7_1428000;pvalue=0.00195;sequence=TCAACA;
PF3D7_1428000	fimo	nucleotide_motif	167	172	26.3	-	.	Name=PF3D7_1239200-DsL_PF3D7_1428000-;Alias=;ID=PF3D7_1239200-DsL-4-PF3D7_1428000;pvalue=0.00232;sequence=TCTTCA;
PF3D7_1428000	fimo	nucleotide_motif	188	193	26.3	-	.	Name=PF3D7_1239200-DsL_PF3D7_1428000-;Alias=;ID=PF3D7_1239200-DsL-5-PF3D7_1428000;pvalue=0.00232;sequence=TCTTCA;
PF3D7_1428000	fimo	nucleotide_motif	236	241	26.3	-	.	Name=PF3D7_1239200-DsL_PF3D7_1428000-;Alias=;ID=PF3D7_1239200-DsL-6-PF3D7_1428000;pvalue=0.00232;sequence=TCTTCA;
PF3D7_1428000	fimo	nucleotide_motif	245	250	26.3	-	.	Name=PF3D7_1239200-DsL_PF3D7_1428000-;Alias=;ID=PF3D7_1239200-DsL-7-PF3D7_1428000;pvalue=0.00232;sequence=TCTTCA;
PF3D7_1428000	fimo	nucleotide_motif	251	256	26.3	-	.	Name=PF3D7_1239200-DsL_PF3D7_1428000-;Alias=;ID=PF3D7_1239200-DsL-8-PF3D7_1428000;pvalue=0.00232;sequence=TCTTCA;
PF3D7_1428000	fimo	nucleotide_motif	275	280	26.3	-	.	Name=PF3D7_1239200-DsL_PF3D7_1428000-;Alias=;ID=PF3D7_1239200-DsL-9-PF3D7_1428000;pvalue=0.00232;sequence=TCTTCA;
PF3D7_1428000	fimo	nucleotide_motif	320	325	26.3	-	.	Name=PF3D7_1239200-DsL_PF3D7_1428000-;Alias=;ID=PF3D7_1239200-DsL-10-PF3D7_1428000;pvalue=0.00232;sequence=TCTTCA;
PF3D7_1428000	fimo	nucleotide_motif	916	921	26	+	.	Name=PF3D7_1239200-DsL_PF3D7_1428000+;Alias=;ID=PF3D7_1239200-DsL-11-PF3D7_1428000;pvalue=0.00252;sequence=CCTATA;
PF3D7_1428000	fimo	nucleotide_motif	214	219	25.4	+	.	Name=PF3D7_1239200-DsL_PF3D7_1428000+;Alias=;ID=PF3D7_1239200-DsL-12-PF3D7_1428000;pvalue=0.00291;sequence=TCTATG;
PF3D7_1428000	fimo	nucleotide_motif	122	127	25.1	-	.	Name=PF3D7_1239200-DsL_PF3D7_1428000-;Alias=;ID=PF3D7_1239200-DsL-13-PF3D7_1428000;pvalue=0.00311;sequence=TCGATA;
PF3D7_1428000	fimo	nucleotide_motif	974	979	24.8	+	.	Name=PF3D7_1239200-DsL_PF3D7_1428000+;Alias=;ID=PF3D7_1239200-DsL-14-PF3D7_1428000;pvalue=0.00331;sequence=TCTATC;
PF3D7_1428000	fimo	nucleotide_motif	81	86	24.3	-	.	Name=PF3D7_1239200-DsL_PF3D7_1428000-;Alias=;ID=PF3D7_1239200-DsL-15-PF3D7_1428000;pvalue=0.00372;sequence=TCTGTA;
PF3D7_1428000	fimo	nucleotide_motif	546	551	23.2	-	.	Name=PF3D7_1239200-DsL_PF3D7_1428000-;Alias=;ID=PF3D7_1239200-DsL-16-PF3D7_1428000;pvalue=0.00481;sequence=TATACA;
PF3D7_1428000	fimo	nucleotide_motif	706	711	23.2	-	.	Name=PF3D7_1239200-DsL_PF3D7_1428000-;Alias=;ID=PF3D7_1239200-DsL-17-PF3D7_1428000;pvalue=0.00481;sequence=TATACA;
PF3D7_1428000	fimo	nucleotide_motif	757	762	23.2	-	.	Name=PF3D7_1239200-DsL_PF3D7_1428000-;Alias=;ID=PF3D7_1239200-DsL-18-PF3D7_1428000;pvalue=0.00481;sequence=TATACA;
PF3D7_1428000	fimo	nucleotide_motif	893	898	23.2	+	.	Name=PF3D7_1239200-DsL_PF3D7_1428000+;Alias=;ID=PF3D7_1239200-DsL-19-PF3D7_1428000;pvalue=0.00481;sequence=TATACA;
PF3D7_1428000	fimo	nucleotide_motif	328	333	23.2	-	.	Name=PF3D7_1239200-DsL_PF3D7_1428000-;Alias=;ID=PF3D7_1239200-DsL-20-PF3D7_1428000;pvalue=0.00482;sequence=CCTCCA;
PF3D7_1428000	fimo	nucleotide_motif	146	151	23	-	.	Name=PF3D7_1239200-DsL_PF3D7_1428000-;Alias=;ID=PF3D7_1239200-DsL-21-PF3D7_1428000;pvalue=0.00503;sequence=TCCATA;
PF3D7_1428000	fimo	nucleotide_motif	326	331	23	-	.	Name=PF3D7_1239200-DsL_PF3D7_1428000-;Alias=;ID=PF3D7_1239200-DsL-22-PF3D7_1428000;pvalue=0.00503;sequence=TCCATA;
PF3D7_1428000	fimo	nucleotide_motif	455	460	23	-	.	Name=PF3D7_1239200-DsL_PF3D7_1428000-;Alias=;ID=PF3D7_1239200-DsL-23-PF3D7_1428000;pvalue=0.00503;sequence=TCCATA;
PF3D7_1428000	fimo	nucleotide_motif	696	701	23	+	.	Name=PF3D7_1239200-DsL_PF3D7_1428000+;Alias=;ID=PF3D7_1239200-DsL-24-PF3D7_1428000;pvalue=0.00503;sequence=TCCATA;
PF3D7_1428000	fimo	nucleotide_motif	978	983	23	+	.	Name=PF3D7_1239200-DsL_PF3D7_1428000+;Alias=;ID=PF3D7_1239200-DsL-25-PF3D7_1428000;pvalue=0.00504;sequence=TCTCCC;
PF3D7_1428000	fimo	nucleotide_motif	395	400	22.1	-	.	Name=PF3D7_1239200-DsL_PF3D7_1428000-;Alias=;ID=PF3D7_1239200-DsL-26-PF3D7_1428000;pvalue=0.00619;sequence=TTTACA;
PF3D7_1428000	fimo	nucleotide_motif	485	490	21.4	-	.	Name=PF3D7_1239200-DsL_PF3D7_1428000-;Alias=;ID=PF3D7_1239200-DsL-27-PF3D7_1428000;pvalue=0.00731;sequence=TCTATT;
PF3D7_1428000	fimo	nucleotide_motif	287	292	21	-	.	Name=PF3D7_1239200-DsL_PF3D7_1428000-;Alias=;ID=PF3D7_1239200-DsL-28-PF3D7_1428000;pvalue=0.00789;sequence=TCTTCG;
PF3D7_1428000	fimo	nucleotide_motif	311	316	20.5	-	.	Name=PF3D7_1239200-DsL_PF3D7_1428000-;Alias=;ID=PF3D7_1239200-DsL-29-PF3D7_1428000;pvalue=0.00892;sequence=TCTAAA;
PF3D7_1428000	fimo	nucleotide_motif	350	355	20.5	-	.	Name=PF3D7_1239200-DsL_PF3D7_1428000-;Alias=;ID=PF3D7_1239200-DsL-30-PF3D7_1428000;pvalue=0.00892;sequence=TCTAAA;
PF3D7_1428000	fimo	nucleotide_motif	960	965	20.5	-	.	Name=PF3D7_1239200-DsL_PF3D7_1428000-;Alias=;ID=PF3D7_1239200-DsL-31-PF3D7_1428000;pvalue=0.00892;sequence=TCTAAA;
PF3D7_1428000	fimo	nucleotide_motif	284	289	20.5	-	.	Name=PF3D7_1239200-DsL_PF3D7_1428000-;Alias=;ID=PF3D7_1239200-DsL-32-PF3D7_1428000;pvalue=0.00895;sequence=TCGTCA;
PF3D7_1428000	fimo	nucleotide_motif	293	298	20.5	-	.	Name=PF3D7_1239200-DsL_PF3D7_1428000-;Alias=;ID=PF3D7_1239200-DsL-33-PF3D7_1428000;pvalue=0.00895;sequence=TCGTCA;
PF3D7_1428000	fimo	nucleotide_motif	787	792	20.5	+	.	Name=PF3D7_1239200-DsL_PF3D7_1428000+;Alias=;ID=PF3D7_1239200-DsL-34-PF3D7_1428000;pvalue=0.00898;sequence=TCTTCC;
PF3D7_1428100	fimo	nucleotide_motif	21	26	28.6	-	.	Name=PF3D7_1239200-DsL_PF3D7_1428100-;Alias=;ID=PF3D7_1239200-DsL-1-PF3D7_1428100;pvalue=0.00138;sequence=TCTATA;
PF3D7_1428100	fimo	nucleotide_motif	367	372	28.6	-	.	Name=PF3D7_1239200-DsL_PF3D7_1428100-;Alias=;ID=PF3D7_1239200-DsL-2-PF3D7_1428100;pvalue=0.00138;sequence=TCTATA;
PF3D7_1428100	fimo	nucleotide_motif	29	34	26.3	-	.	Name=PF3D7_1239200-DsL_PF3D7_1428100-;Alias=;ID=PF3D7_1239200-DsL-3-PF3D7_1428100;pvalue=0.00232;sequence=TCTTCA;
PF3D7_1428100	fimo	nucleotide_motif	266	271	26.3	+	.	Name=PF3D7_1239200-DsL_PF3D7_1428100+;Alias=;ID=PF3D7_1239200-DsL-4-PF3D7_1428100;pvalue=0.00234;sequence=GCTACC;
PF3D7_1428100	fimo	nucleotide_motif	411	416	25.4	-	.	Name=PF3D7_1239200-DsL_PF3D7_1428100-;Alias=;ID=PF3D7_1239200-DsL-5-PF3D7_1428100;pvalue=0.00291;sequence=TCTATG;
PF3D7_1428100	fimo	nucleotide_motif	282	287	24.5	-	.	Name=PF3D7_1239200-DsL_PF3D7_1428100-;Alias=;ID=PF3D7_1239200-DsL-6-PF3D7_1428100;pvalue=0.00351;sequence=GCTATA;
PF3D7_1428100	fimo	nucleotide_motif	184	189	23.2	+	.	Name=PF3D7_1239200-DsL_PF3D7_1428100+;Alias=;ID=PF3D7_1239200-DsL-7-PF3D7_1428100;pvalue=0.00481;sequence=TATACA;
PF3D7_1428100	fimo	nucleotide_motif	182	187	23.2	-	.	Name=PF3D7_1239200-DsL_PF3D7_1428100-;Alias=;ID=PF3D7_1239200-DsL-8-PF3D7_1428100;pvalue=0.00481;sequence=TATACA;
PF3D7_1428100	fimo	nucleotide_motif	802	807	23.2	-	.	Name=PF3D7_1239200-DsL_PF3D7_1428100-;Alias=;ID=PF3D7_1239200-DsL-9-PF3D7_1428100;pvalue=0.00481;sequence=TATACA;
PF3D7_1428100	fimo	nucleotide_motif	893	898	23.2	-	.	Name=PF3D7_1239200-DsL_PF3D7_1428100-;Alias=;ID=PF3D7_1239200-DsL-10-PF3D7_1428100;pvalue=0.00481;sequence=TATACA;
PF3D7_1428100	fimo	nucleotide_motif	855	860	23	-	.	Name=PF3D7_1239200-DsL_PF3D7_1428100-;Alias=;ID=PF3D7_1239200-DsL-11-PF3D7_1428100;pvalue=0.00503;sequence=TCCATA;
PF3D7_1428100	fimo	nucleotide_motif	497	502	22.9	-	.	Name=PF3D7_1239200-DsL_PF3D7_1428100-;Alias=;ID=PF3D7_1239200-DsL-12-PF3D7_1428100;pvalue=0.0051;sequence=CCAACA;
PF3D7_1428100	fimo	nucleotide_motif	375	380	21.4	-	.	Name=PF3D7_1239200-DsL_PF3D7_1428100-;Alias=;ID=PF3D7_1239200-DsL-13-PF3D7_1428100;pvalue=0.00731;sequence=TCTATT;
PF3D7_1428100	fimo	nucleotide_motif	976	981	21	+	.	Name=PF3D7_1239200-DsL_PF3D7_1428100+;Alias=;ID=PF3D7_1239200-DsL-14-PF3D7_1428100;pvalue=0.00786;sequence=TCCACT;
PF3D7_1428100	fimo	nucleotide_motif	53	58	20.5	+	.	Name=PF3D7_1239200-DsL_PF3D7_1428100+;Alias=;ID=PF3D7_1239200-DsL-15-PF3D7_1428100;pvalue=0.00892;sequence=TCTAAA;
PF3D7_1428100	fimo	nucleotide_motif	287	292	20.4	+	.	Name=PF3D7_1239200-DsL_PF3D7_1428100+;Alias=;ID=PF3D7_1239200-DsL-16-PF3D7_1428100;pvalue=0.00901;sequence=CGTACA;
PF3D7_1428200	fimo	nucleotide_motif	86	91	37.6	+	.	Name=PF3D7_1239200-DsL_PF3D7_1428200+;Alias=;ID=PF3D7_1239200-DsL-1-PF3D7_1428200;pvalue=0.000172;sequence=TCTACA;
PF3D7_1428200	fimo	nucleotide_motif	94	99	37.6	-	.	Name=PF3D7_1239200-DsL_PF3D7_1428200-;Alias=;ID=PF3D7_1239200-DsL-2-PF3D7_1428200;pvalue=0.000172;sequence=TCTACA;
PF3D7_1428200	fimo	nucleotide_motif	336	341	26.3	-	.	Name=PF3D7_1239200-DsL_PF3D7_1428200-;Alias=;ID=PF3D7_1239200-DsL-3-PF3D7_1428200;pvalue=0.00232;sequence=TCTTCA;
PF3D7_1428200	fimo	nucleotide_motif	489	494	25.6	+	.	Name=PF3D7_1239200-DsL_PF3D7_1428200+;Alias=;ID=PF3D7_1239200-DsL-4-PF3D7_1428200;pvalue=0.00272;sequence=TGTACA;
PF3D7_1428200	fimo	nucleotide_motif	489	494	25.6	-	.	Name=PF3D7_1239200-DsL_PF3D7_1428200-;Alias=;ID=PF3D7_1239200-DsL-5-PF3D7_1428200;pvalue=0.00272;sequence=TGTACA;
PF3D7_1428200	fimo	nucleotide_motif	17	22	25.1	+	.	Name=PF3D7_1239200-DsL_PF3D7_1428200+;Alias=;ID=PF3D7_1239200-DsL-6-PF3D7_1428200;pvalue=0.00311;sequence=TCGATA;
PF3D7_1428200	fimo	nucleotide_motif	61	66	25.1	+	.	Name=PF3D7_1239200-DsL_PF3D7_1428200+;Alias=;ID=PF3D7_1239200-DsL-7-PF3D7_1428200;pvalue=0.00311;sequence=TCGATA;
PF3D7_1428200	fimo	nucleotide_motif	195	200	23.2	-	.	Name=PF3D7_1239200-DsL_PF3D7_1428200-;Alias=;ID=PF3D7_1239200-DsL-8-PF3D7_1428200;pvalue=0.00481;sequence=TATACA;
PF3D7_1428200	fimo	nucleotide_motif	269	274	23.2	+	.	Name=PF3D7_1239200-DsL_PF3D7_1428200+;Alias=;ID=PF3D7_1239200-DsL-9-PF3D7_1428200;pvalue=0.00481;sequence=TATACA;
PF3D7_1428200	fimo	nucleotide_motif	444	449	23.2	+	.	Name=PF3D7_1239200-DsL_PF3D7_1428200+;Alias=;ID=PF3D7_1239200-DsL-10-PF3D7_1428200;pvalue=0.00481;sequence=TATACA;
PF3D7_1428200	fimo	nucleotide_motif	625	630	23.2	+	.	Name=PF3D7_1239200-DsL_PF3D7_1428200+;Alias=;ID=PF3D7_1239200-DsL-11-PF3D7_1428200;pvalue=0.00481;sequence=TATACA;
PF3D7_1428200	fimo	nucleotide_motif	716	721	23.2	+	.	Name=PF3D7_1239200-DsL_PF3D7_1428200+;Alias=;ID=PF3D7_1239200-DsL-12-PF3D7_1428200;pvalue=0.00481;sequence=TATACA;
PF3D7_1428200	fimo	nucleotide_motif	251	256	23	-	.	Name=PF3D7_1239200-DsL_PF3D7_1428200-;Alias=;ID=PF3D7_1239200-DsL-13-PF3D7_1428200;pvalue=0.00503;sequence=TCCATA;
PF3D7_1428200	fimo	nucleotide_motif	663	668	23	+	.	Name=PF3D7_1239200-DsL_PF3D7_1428200+;Alias=;ID=PF3D7_1239200-DsL-14-PF3D7_1428200;pvalue=0.00503;sequence=TCCATA;
PF3D7_1428200	fimo	nucleotide_motif	29	34	22.9	-	.	Name=PF3D7_1239200-DsL_PF3D7_1428200-;Alias=;ID=PF3D7_1239200-DsL-15-PF3D7_1428200;pvalue=0.0051;sequence=CCAACA;
PF3D7_1428200	fimo	nucleotide_motif	363	368	22.1	+	.	Name=PF3D7_1239200-DsL_PF3D7_1428200+;Alias=;ID=PF3D7_1239200-DsL-16-PF3D7_1428200;pvalue=0.00619;sequence=TTTACA;
PF3D7_1428200	fimo	nucleotide_motif	395	400	22.1	+	.	Name=PF3D7_1239200-DsL_PF3D7_1428200+;Alias=;ID=PF3D7_1239200-DsL-17-PF3D7_1428200;pvalue=0.00619;sequence=TTTACA;
PF3D7_1428200	fimo	nucleotide_motif	542	547	21	-	.	Name=PF3D7_1239200-DsL_PF3D7_1428200-;Alias=;ID=PF3D7_1239200-DsL-18-PF3D7_1428200;pvalue=0.00786;sequence=TCCACT;
PF3D7_1428300	fimo	nucleotide_motif	951	956	36.4	-	.	Name=PF3D7_1239200-DsL_PF3D7_1428300-;Alias=;ID=PF3D7_1239200-DsL-1-PF3D7_1428300;pvalue=0.000229;sequence=TCTACG;
PF3D7_1428300	fimo	nucleotide_motif	201	206	28.6	-	.	Name=PF3D7_1239200-DsL_PF3D7_1428300-;Alias=;ID=PF3D7_1239200-DsL-2-PF3D7_1428300;pvalue=0.00138;sequence=TCTATA;
PF3D7_1428300	fimo	nucleotide_motif	168	173	27.1	-	.	Name=PF3D7_1239200-DsL_PF3D7_1428300-;Alias=;ID=PF3D7_1239200-DsL-3-PF3D7_1428300;pvalue=0.00195;sequence=TCAACA;
PF3D7_1428300	fimo	nucleotide_motif	252	257	26.3	+	.	Name=PF3D7_1239200-DsL_PF3D7_1428300+;Alias=;ID=PF3D7_1239200-DsL-4-PF3D7_1428300;pvalue=0.00232;sequence=TCTTCA;
PF3D7_1428300	fimo	nucleotide_motif	773	778	26	-	.	Name=PF3D7_1239200-DsL_PF3D7_1428300-;Alias=;ID=PF3D7_1239200-DsL-5-PF3D7_1428300;pvalue=0.00252;sequence=CCTATA;
PF3D7_1428300	fimo	nucleotide_motif	320	325	23.2	+	.	Name=PF3D7_1239200-DsL_PF3D7_1428300+;Alias=;ID=PF3D7_1239200-DsL-6-PF3D7_1428300;pvalue=0.00481;sequence=TATACA;
PF3D7_1428300	fimo	nucleotide_motif	696	701	23.2	+	.	Name=PF3D7_1239200-DsL_PF3D7_1428300+;Alias=;ID=PF3D7_1239200-DsL-7-PF3D7_1428300;pvalue=0.00481;sequence=TATACA;
PF3D7_1428300	fimo	nucleotide_motif	749	754	23.2	+	.	Name=PF3D7_1239200-DsL_PF3D7_1428300+;Alias=;ID=PF3D7_1239200-DsL-8-PF3D7_1428300;pvalue=0.00481;sequence=TATACA;
PF3D7_1428300	fimo	nucleotide_motif	747	752	23.2	-	.	Name=PF3D7_1239200-DsL_PF3D7_1428300-;Alias=;ID=PF3D7_1239200-DsL-9-PF3D7_1428300;pvalue=0.00481;sequence=TATACA;
PF3D7_1428300	fimo	nucleotide_motif	771	776	23.2	-	.	Name=PF3D7_1239200-DsL_PF3D7_1428300-;Alias=;ID=PF3D7_1239200-DsL-10-PF3D7_1428300;pvalue=0.00481;sequence=TATACA;
PF3D7_1428300	fimo	nucleotide_motif	787	792	23.2	+	.	Name=PF3D7_1239200-DsL_PF3D7_1428300+;Alias=;ID=PF3D7_1239200-DsL-11-PF3D7_1428300;pvalue=0.00481;sequence=TATACA;
PF3D7_1428300	fimo	nucleotide_motif	945	950	23.2	-	.	Name=PF3D7_1239200-DsL_PF3D7_1428300-;Alias=;ID=PF3D7_1239200-DsL-12-PF3D7_1428300;pvalue=0.00481;sequence=TATACA;
PF3D7_1428300	fimo	nucleotide_motif	446	451	23	+	.	Name=PF3D7_1239200-DsL_PF3D7_1428300+;Alias=;ID=PF3D7_1239200-DsL-13-PF3D7_1428300;pvalue=0.00503;sequence=TCCATA;
PF3D7_1428300	fimo	nucleotide_motif	536	541	22.1	+	.	Name=PF3D7_1239200-DsL_PF3D7_1428300+;Alias=;ID=PF3D7_1239200-DsL-14-PF3D7_1428300;pvalue=0.00619;sequence=TTTACA;
PF3D7_1428300	fimo	nucleotide_motif	969	974	22.1	+	.	Name=PF3D7_1239200-DsL_PF3D7_1428300+;Alias=;ID=PF3D7_1239200-DsL-15-PF3D7_1428300;pvalue=0.00619;sequence=TTTACA;
PF3D7_1428300	fimo	nucleotide_motif	568	573	21.4	+	.	Name=PF3D7_1239200-DsL_PF3D7_1428300+;Alias=;ID=PF3D7_1239200-DsL-16-PF3D7_1428300;pvalue=0.00731;sequence=TCTATT;
PF3D7_1428300	fimo	nucleotide_motif	356	361	20.5	-	.	Name=PF3D7_1239200-DsL_PF3D7_1428300-;Alias=;ID=PF3D7_1239200-DsL-17-PF3D7_1428300;pvalue=0.00892;sequence=TCTAAA;
PF3D7_1428300	fimo	nucleotide_motif	208	213	20.5	+	.	Name=PF3D7_1239200-DsL_PF3D7_1428300+;Alias=;ID=PF3D7_1239200-DsL-18-PF3D7_1428300;pvalue=0.00895;sequence=TCGTCA;
PF3D7_1428300	fimo	nucleotide_motif	678	683	20.4	+	.	Name=PF3D7_1239200-DsL_PF3D7_1428300+;Alias=;ID=PF3D7_1239200-DsL-19-PF3D7_1428300;pvalue=0.00901;sequence=CGTACA;
PF3D7_1428400	fimo	nucleotide_motif	850	855	28.6	-	.	Name=PF3D7_1239200-DsL_PF3D7_1428400-;Alias=;ID=PF3D7_1239200-DsL-1-PF3D7_1428400;pvalue=0.00138;sequence=TCTATA;
PF3D7_1428400	fimo	nucleotide_motif	820	825	28.1	+	.	Name=PF3D7_1239200-DsL_PF3D7_1428400+;Alias=;ID=PF3D7_1239200-DsL-2-PF3D7_1428400;pvalue=0.00155;sequence=TCTAGA;
PF3D7_1428400	fimo	nucleotide_motif	820	825	28.1	-	.	Name=PF3D7_1239200-DsL_PF3D7_1428400-;Alias=;ID=PF3D7_1239200-DsL-3-PF3D7_1428400;pvalue=0.00155;sequence=TCTAGA;
PF3D7_1428400	fimo	nucleotide_motif	724	729	27.6	+	.	Name=PF3D7_1239200-DsL_PF3D7_1428400+;Alias=;ID=PF3D7_1239200-DsL-4-PF3D7_1428400;pvalue=0.00175;sequence=TCTACT;
PF3D7_1428400	fimo	nucleotide_motif	18	23	27.1	-	.	Name=PF3D7_1239200-DsL_PF3D7_1428400-;Alias=;ID=PF3D7_1239200-DsL-5-PF3D7_1428400;pvalue=0.00195;sequence=TCAACA;
PF3D7_1428400	fimo	nucleotide_motif	618	623	26	+	.	Name=PF3D7_1239200-DsL_PF3D7_1428400+;Alias=;ID=PF3D7_1239200-DsL-6-PF3D7_1428400;pvalue=0.00252;sequence=CCTATA;
PF3D7_1428400	fimo	nucleotide_motif	698	703	26	-	.	Name=PF3D7_1239200-DsL_PF3D7_1428400-;Alias=;ID=PF3D7_1239200-DsL-7-PF3D7_1428400;pvalue=0.00252;sequence=CCTATA;
PF3D7_1428400	fimo	nucleotide_motif	326	331	25.6	+	.	Name=PF3D7_1239200-DsL_PF3D7_1428400+;Alias=;ID=PF3D7_1239200-DsL-8-PF3D7_1428400;pvalue=0.00272;sequence=TGTACA;
PF3D7_1428400	fimo	nucleotide_motif	326	331	25.6	-	.	Name=PF3D7_1239200-DsL_PF3D7_1428400-;Alias=;ID=PF3D7_1239200-DsL-9-PF3D7_1428400;pvalue=0.00272;sequence=TGTACA;
PF3D7_1428400	fimo	nucleotide_motif	969	974	25.6	+	.	Name=PF3D7_1239200-DsL_PF3D7_1428400+;Alias=;ID=PF3D7_1239200-DsL-10-PF3D7_1428400;pvalue=0.00272;sequence=TGTACA;
PF3D7_1428400	fimo	nucleotide_motif	969	974	25.6	-	.	Name=PF3D7_1239200-DsL_PF3D7_1428400-;Alias=;ID=PF3D7_1239200-DsL-11-PF3D7_1428400;pvalue=0.00272;sequence=TGTACA;
PF3D7_1428400	fimo	nucleotide_motif	620	625	24.5	-	.	Name=PF3D7_1239200-DsL_PF3D7_1428400-;Alias=;ID=PF3D7_1239200-DsL-12-PF3D7_1428400;pvalue=0.00351;sequence=GCTATA;
PF3D7_1428400	fimo	nucleotide_motif	300	305	24.3	-	.	Name=PF3D7_1239200-DsL_PF3D7_1428400-;Alias=;ID=PF3D7_1239200-DsL-13-PF3D7_1428400;pvalue=0.00372;sequence=TCTGTA;
PF3D7_1428400	fimo	nucleotide_motif	134	139	23.2	+	.	Name=PF3D7_1239200-DsL_PF3D7_1428400+;Alias=;ID=PF3D7_1239200-DsL-14-PF3D7_1428400;pvalue=0.00481;sequence=TATACA;
PF3D7_1428400	fimo	nucleotide_motif	310	315	23.2	+	.	Name=PF3D7_1239200-DsL_PF3D7_1428400+;Alias=;ID=PF3D7_1239200-DsL-15-PF3D7_1428400;pvalue=0.00481;sequence=TATACA;
PF3D7_1428400	fimo	nucleotide_motif	784	789	23	-	.	Name=PF3D7_1239200-DsL_PF3D7_1428400-;Alias=;ID=PF3D7_1239200-DsL-16-PF3D7_1428400;pvalue=0.00503;sequence=TCCATA;
PF3D7_1428400	fimo	nucleotide_motif	40	45	22.1	+	.	Name=PF3D7_1239200-DsL_PF3D7_1428400+;Alias=;ID=PF3D7_1239200-DsL-17-PF3D7_1428400;pvalue=0.00619;sequence=TTTACA;
PF3D7_1428400	fimo	nucleotide_motif	78	83	22.1	+	.	Name=PF3D7_1239200-DsL_PF3D7_1428400+;Alias=;ID=PF3D7_1239200-DsL-18-PF3D7_1428400;pvalue=0.00619;sequence=TTTACA;
PF3D7_1428400	fimo	nucleotide_motif	336	341	22.1	-	.	Name=PF3D7_1239200-DsL_PF3D7_1428400-;Alias=;ID=PF3D7_1239200-DsL-19-PF3D7_1428400;pvalue=0.00619;sequence=TTTACA;
PF3D7_1428400	fimo	nucleotide_motif	683	688	22.1	-	.	Name=PF3D7_1239200-DsL_PF3D7_1428400-;Alias=;ID=PF3D7_1239200-DsL-20-PF3D7_1428400;pvalue=0.00619;sequence=TTTACA;
PF3D7_1428400	fimo	nucleotide_motif	959	964	22.1	+	.	Name=PF3D7_1239200-DsL_PF3D7_1428400+;Alias=;ID=PF3D7_1239200-DsL-21-PF3D7_1428400;pvalue=0.00619;sequence=TTTACA;
PF3D7_1428400	fimo	nucleotide_motif	400	405	20.5	-	.	Name=PF3D7_1239200-DsL_PF3D7_1428400-;Alias=;ID=PF3D7_1239200-DsL-22-PF3D7_1428400;pvalue=0.00892;sequence=TCTAAA;
PF3D7_1428400	fimo	nucleotide_motif	706	711	20.5	+	.	Name=PF3D7_1239200-DsL_PF3D7_1428400+;Alias=;ID=PF3D7_1239200-DsL-23-PF3D7_1428400;pvalue=0.00892;sequence=TCTAAA;
PF3D7_1428400	fimo	nucleotide_motif	942	947	20.5	-	.	Name=PF3D7_1239200-DsL_PF3D7_1428400-;Alias=;ID=PF3D7_1239200-DsL-24-PF3D7_1428400;pvalue=0.00892;sequence=TCTAAA;
PF3D7_1428500	fimo	nucleotide_motif	606	611	35	-	.	Name=PF3D7_1239200-DsL_PF3D7_1428500-;Alias=;ID=PF3D7_1239200-DsL-1-PF3D7_1428500;pvalue=0.000315;sequence=GCTACA;
PF3D7_1428500	fimo	nucleotide_motif	80	85	28.6	-	.	Name=PF3D7_1239200-DsL_PF3D7_1428500-;Alias=;ID=PF3D7_1239200-DsL-2-PF3D7_1428500;pvalue=0.00138;sequence=TCTATA;
PF3D7_1428500	fimo	nucleotide_motif	686	691	28.6	-	.	Name=PF3D7_1239200-DsL_PF3D7_1428500-;Alias=;ID=PF3D7_1239200-DsL-3-PF3D7_1428500;pvalue=0.00138;sequence=TCTATA;
PF3D7_1428500	fimo	nucleotide_motif	326	331	27.1	+	.	Name=PF3D7_1239200-DsL_PF3D7_1428500+;Alias=;ID=PF3D7_1239200-DsL-4-PF3D7_1428500;pvalue=0.00195;sequence=TCAACA;
PF3D7_1428500	fimo	nucleotide_motif	798	803	26.3	+	.	Name=PF3D7_1239200-DsL_PF3D7_1428500+;Alias=;ID=PF3D7_1239200-DsL-5-PF3D7_1428500;pvalue=0.00232;sequence=TCTTCA;
PF3D7_1428500	fimo	nucleotide_motif	239	244	26	-	.	Name=PF3D7_1239200-DsL_PF3D7_1428500-;Alias=;ID=PF3D7_1239200-DsL-6-PF3D7_1428500;pvalue=0.00252;sequence=CCTATA;
PF3D7_1428500	fimo	nucleotide_motif	214	219	23.2	+	.	Name=PF3D7_1239200-DsL_PF3D7_1428500+;Alias=;ID=PF3D7_1239200-DsL-7-PF3D7_1428500;pvalue=0.00481;sequence=TATACA;
PF3D7_1428500	fimo	nucleotide_motif	284	289	23.2	-	.	Name=PF3D7_1239200-DsL_PF3D7_1428500-;Alias=;ID=PF3D7_1239200-DsL-8-PF3D7_1428500;pvalue=0.00481;sequence=TATACA;
PF3D7_1428500	fimo	nucleotide_motif	384	389	21.4	-	.	Name=PF3D7_1239200-DsL_PF3D7_1428500-;Alias=;ID=PF3D7_1239200-DsL-9-PF3D7_1428500;pvalue=0.00731;sequence=TCTATT;
PF3D7_1428600	fimo	nucleotide_motif	45	50	35.9	-	.	Name=PF3D7_1239200-DsL_PF3D7_1428600-;Alias=;ID=PF3D7_1239200-DsL-1-PF3D7_1428600;pvalue=0.000258;sequence=TCGACA;
PF3D7_1428600	fimo	nucleotide_motif	465	470	34.6	-	.	Name=PF3D7_1239200-DsL_PF3D7_1428600-;Alias=;ID=PF3D7_1239200-DsL-2-PF3D7_1428600;pvalue=0.000344;sequence=TCTGCA;
PF3D7_1428600	fimo	nucleotide_motif	213	218	28.6	-	.	Name=PF3D7_1239200-DsL_PF3D7_1428600-;Alias=;ID=PF3D7_1239200-DsL-3-PF3D7_1428600;pvalue=0.00138;sequence=TCTATA;
PF3D7_1428600	fimo	nucleotide_motif	581	586	28.6	-	.	Name=PF3D7_1239200-DsL_PF3D7_1428600-;Alias=;ID=PF3D7_1239200-DsL-4-PF3D7_1428600;pvalue=0.00138;sequence=TCTATA;
PF3D7_1428600	fimo	nucleotide_motif	529	534	27.1	+	.	Name=PF3D7_1239200-DsL_PF3D7_1428600+;Alias=;ID=PF3D7_1239200-DsL-5-PF3D7_1428600;pvalue=0.00195;sequence=TCAACA;
PF3D7_1428600	fimo	nucleotide_motif	234	239	26.7	-	.	Name=PF3D7_1239200-DsL_PF3D7_1428600-;Alias=;ID=PF3D7_1239200-DsL-6-PF3D7_1428600;pvalue=0.00214;sequence=ACTACA;
PF3D7_1428600	fimo	nucleotide_motif	618	623	26.3	+	.	Name=PF3D7_1239200-DsL_PF3D7_1428600+;Alias=;ID=PF3D7_1239200-DsL-7-PF3D7_1428600;pvalue=0.00232;sequence=TCTTCA;
PF3D7_1428600	fimo	nucleotide_motif	660	665	24.5	-	.	Name=PF3D7_1239200-DsL_PF3D7_1428600-;Alias=;ID=PF3D7_1239200-DsL-8-PF3D7_1428600;pvalue=0.00351;sequence=GCTATA;
PF3D7_1428600	fimo	nucleotide_motif	12	17	23.2	-	.	Name=PF3D7_1239200-DsL_PF3D7_1428600-;Alias=;ID=PF3D7_1239200-DsL-9-PF3D7_1428600;pvalue=0.00481;sequence=TATACA;
PF3D7_1428600	fimo	nucleotide_motif	78	83	23.2	+	.	Name=PF3D7_1239200-DsL_PF3D7_1428600+;Alias=;ID=PF3D7_1239200-DsL-10-PF3D7_1428600;pvalue=0.00481;sequence=TATACA;
PF3D7_1428600	fimo	nucleotide_motif	119	124	23.2	+	.	Name=PF3D7_1239200-DsL_PF3D7_1428600+;Alias=;ID=PF3D7_1239200-DsL-11-PF3D7_1428600;pvalue=0.00481;sequence=TATACA;
PF3D7_1428600	fimo	nucleotide_motif	944	949	23.2	+	.	Name=PF3D7_1239200-DsL_PF3D7_1428600+;Alias=;ID=PF3D7_1239200-DsL-12-PF3D7_1428600;pvalue=0.00481;sequence=TATACA;
PF3D7_1428600	fimo	nucleotide_motif	991	996	23	+	.	Name=PF3D7_1239200-DsL_PF3D7_1428600+;Alias=;ID=PF3D7_1239200-DsL-13-PF3D7_1428600;pvalue=0.00503;sequence=TCCATA;
PF3D7_1428600	fimo	nucleotide_motif	130	135	22.9	+	.	Name=PF3D7_1239200-DsL_PF3D7_1428600+;Alias=;ID=PF3D7_1239200-DsL-14-PF3D7_1428600;pvalue=0.0051;sequence=CCAACA;
PF3D7_1428600	fimo	nucleotide_motif	183	188	22.1	-	.	Name=PF3D7_1239200-DsL_PF3D7_1428600-;Alias=;ID=PF3D7_1239200-DsL-15-PF3D7_1428600;pvalue=0.00619;sequence=TTTACA;
PF3D7_1428600	fimo	nucleotide_motif	431	436	22.1	+	.	Name=PF3D7_1239200-DsL_PF3D7_1428600+;Alias=;ID=PF3D7_1239200-DsL-16-PF3D7_1428600;pvalue=0.00619;sequence=TTTACA;
PF3D7_1428600	fimo	nucleotide_motif	647	652	22.1	-	.	Name=PF3D7_1239200-DsL_PF3D7_1428600-;Alias=;ID=PF3D7_1239200-DsL-17-PF3D7_1428600;pvalue=0.00619;sequence=TTTACA;
PF3D7_1428600	fimo	nucleotide_motif	905	910	22.1	-	.	Name=PF3D7_1239200-DsL_PF3D7_1428600-;Alias=;ID=PF3D7_1239200-DsL-18-PF3D7_1428600;pvalue=0.00619;sequence=TTTACA;
PF3D7_1428600	fimo	nucleotide_motif	539	544	20.4	+	.	Name=PF3D7_1239200-DsL_PF3D7_1428600+;Alias=;ID=PF3D7_1239200-DsL-19-PF3D7_1428600;pvalue=0.00901;sequence=CGTACA;
PF3D7_1428700	fimo	nucleotide_motif	166	171	35	-	.	Name=PF3D7_1239200-DsL_PF3D7_1428700-;Alias=;ID=PF3D7_1239200-DsL-1-PF3D7_1428700;pvalue=0.000315;sequence=GCTACA;
PF3D7_1428700	fimo	nucleotide_motif	348	353	28	+	.	Name=PF3D7_1239200-DsL_PF3D7_1428700+;Alias=;ID=PF3D7_1239200-DsL-2-PF3D7_1428700;pvalue=0.00158;sequence=TCCACA;
PF3D7_1428700	fimo	nucleotide_motif	698	703	26.3	+	.	Name=PF3D7_1239200-DsL_PF3D7_1428700+;Alias=;ID=PF3D7_1239200-DsL-3-PF3D7_1428700;pvalue=0.00232;sequence=TCTTCA;
PF3D7_1428700	fimo	nucleotide_motif	31	36	25.9	-	.	Name=PF3D7_1239200-DsL_PF3D7_1428700-;Alias=;ID=PF3D7_1239200-DsL-4-PF3D7_1428700;pvalue=0.00255;sequence=CCTAGA;
PF3D7_1428700	fimo	nucleotide_motif	273	278	25.6	+	.	Name=PF3D7_1239200-DsL_PF3D7_1428700+;Alias=;ID=PF3D7_1239200-DsL-5-PF3D7_1428700;pvalue=0.00272;sequence=TGTACA;
PF3D7_1428700	fimo	nucleotide_motif	273	278	25.6	-	.	Name=PF3D7_1239200-DsL_PF3D7_1428700-;Alias=;ID=PF3D7_1239200-DsL-6-PF3D7_1428700;pvalue=0.00272;sequence=TGTACA;
PF3D7_1428700	fimo	nucleotide_motif	31	36	25.3	+	.	Name=PF3D7_1239200-DsL_PF3D7_1428700+;Alias=;ID=PF3D7_1239200-DsL-7-PF3D7_1428700;pvalue=0.00294;sequence=TCTAGG;
PF3D7_1428700	fimo	nucleotide_motif	458	463	23.2	+	.	Name=PF3D7_1239200-DsL_PF3D7_1428700+;Alias=;ID=PF3D7_1239200-DsL-8-PF3D7_1428700;pvalue=0.00481;sequence=TATACA;
PF3D7_1428700	fimo	nucleotide_motif	468	473	23.2	-	.	Name=PF3D7_1239200-DsL_PF3D7_1428700-;Alias=;ID=PF3D7_1239200-DsL-9-PF3D7_1428700;pvalue=0.00481;sequence=TATACA;
PF3D7_1428700	fimo	nucleotide_motif	169	174	22.9	-	.	Name=PF3D7_1239200-DsL_PF3D7_1428700-;Alias=;ID=PF3D7_1239200-DsL-10-PF3D7_1428700;pvalue=0.00515;sequence=TCTGCT;
PF3D7_1428700	fimo	nucleotide_motif	144	149	22.1	+	.	Name=PF3D7_1239200-DsL_PF3D7_1428700+;Alias=;ID=PF3D7_1239200-DsL-11-PF3D7_1428700;pvalue=0.00619;sequence=TTTACA;
PF3D7_1428700	fimo	nucleotide_motif	283	288	22.1	+	.	Name=PF3D7_1239200-DsL_PF3D7_1428700+;Alias=;ID=PF3D7_1239200-DsL-12-PF3D7_1428700;pvalue=0.00619;sequence=TTTACA;
PF3D7_1428700	fimo	nucleotide_motif	646	651	22.1	-	.	Name=PF3D7_1239200-DsL_PF3D7_1428700-;Alias=;ID=PF3D7_1239200-DsL-13-PF3D7_1428700;pvalue=0.00619;sequence=TTTACA;
PF3D7_1428700	fimo	nucleotide_motif	556	561	22	-	.	Name=PF3D7_1239200-DsL_PF3D7_1428700-;Alias=;ID=PF3D7_1239200-DsL-14-PF3D7_1428700;pvalue=0.00625;sequence=TCAACC;
PF3D7_1428700	fimo	nucleotide_motif	516	521	21	+	.	Name=PF3D7_1239200-DsL_PF3D7_1428700+;Alias=;ID=PF3D7_1239200-DsL-15-PF3D7_1428700;pvalue=0.00786;sequence=TCCACT;
PF3D7_1428700	fimo	nucleotide_motif	304	309	20.5	+	.	Name=PF3D7_1239200-DsL_PF3D7_1428700+;Alias=;ID=PF3D7_1239200-DsL-16-PF3D7_1428700;pvalue=0.00892;sequence=TCTAAA;
PF3D7_1428700	fimo	nucleotide_motif	429	434	20.4	+	.	Name=PF3D7_1239200-DsL_PF3D7_1428700+;Alias=;ID=PF3D7_1239200-DsL-17-PF3D7_1428700;pvalue=0.00904;sequence=ACTGCA;
PF3D7_1428800	fimo	nucleotide_motif	909	914	35.4	-	.	Name=PF3D7_1239200-DsL_PF3D7_1428800-;Alias=;ID=PF3D7_1239200-DsL-1-PF3D7_1428800;pvalue=0.000287;sequence=TCTACC;
PF3D7_1428800	fimo	nucleotide_motif	251	256	28.6	-	.	Name=PF3D7_1239200-DsL_PF3D7_1428800-;Alias=;ID=PF3D7_1239200-DsL-2-PF3D7_1428800;pvalue=0.00138;sequence=TCTATA;
PF3D7_1428800	fimo	nucleotide_motif	987	992	28.6	+	.	Name=PF3D7_1239200-DsL_PF3D7_1428800+;Alias=;ID=PF3D7_1239200-DsL-3-PF3D7_1428800;pvalue=0.00138;sequence=TCTATA;
PF3D7_1428800	fimo	nucleotide_motif	648	653	27.1	+	.	Name=PF3D7_1239200-DsL_PF3D7_1428800+;Alias=;ID=PF3D7_1239200-DsL-4-PF3D7_1428800;pvalue=0.00195;sequence=TCAACA;
PF3D7_1428800	fimo	nucleotide_motif	375	380	23.2	+	.	Name=PF3D7_1239200-DsL_PF3D7_1428800+;Alias=;ID=PF3D7_1239200-DsL-5-PF3D7_1428800;pvalue=0.00481;sequence=TATACA;
PF3D7_1428800	fimo	nucleotide_motif	729	734	23.2	+	.	Name=PF3D7_1239200-DsL_PF3D7_1428800+;Alias=;ID=PF3D7_1239200-DsL-6-PF3D7_1428800;pvalue=0.00481;sequence=TATACA;
PF3D7_1428800	fimo	nucleotide_motif	930	935	23.2	+	.	Name=PF3D7_1239200-DsL_PF3D7_1428800+;Alias=;ID=PF3D7_1239200-DsL-7-PF3D7_1428800;pvalue=0.00481;sequence=TATACA;
PF3D7_1428800	fimo	nucleotide_motif	928	933	23.2	-	.	Name=PF3D7_1239200-DsL_PF3D7_1428800-;Alias=;ID=PF3D7_1239200-DsL-8-PF3D7_1428800;pvalue=0.00481;sequence=TATACA;
PF3D7_1428800	fimo	nucleotide_motif	285	290	23	+	.	Name=PF3D7_1239200-DsL_PF3D7_1428800+;Alias=;ID=PF3D7_1239200-DsL-9-PF3D7_1428800;pvalue=0.00503;sequence=TCCATA;
PF3D7_1428800	fimo	nucleotide_motif	616	621	23	+	.	Name=PF3D7_1239200-DsL_PF3D7_1428800+;Alias=;ID=PF3D7_1239200-DsL-10-PF3D7_1428800;pvalue=0.00503;sequence=TCCATA;
PF3D7_1428800	fimo	nucleotide_motif	900	905	23	-	.	Name=PF3D7_1239200-DsL_PF3D7_1428800-;Alias=;ID=PF3D7_1239200-DsL-11-PF3D7_1428800;pvalue=0.00503;sequence=TCCATA;
PF3D7_1428800	fimo	nucleotide_motif	723	728	22.1	+	.	Name=PF3D7_1239200-DsL_PF3D7_1428800+;Alias=;ID=PF3D7_1239200-DsL-12-PF3D7_1428800;pvalue=0.00619;sequence=TTTACA;
PF3D7_1428800	fimo	nucleotide_motif	860	865	22.1	-	.	Name=PF3D7_1239200-DsL_PF3D7_1428800-;Alias=;ID=PF3D7_1239200-DsL-13-PF3D7_1428800;pvalue=0.00619;sequence=TTTACA;
PF3D7_1428900	fimo	nucleotide_motif	89	94	35.4	-	.	Name=PF3D7_1239200-DsL_PF3D7_1428900-;Alias=;ID=PF3D7_1239200-DsL-1-PF3D7_1428900;pvalue=0.000287;sequence=TCTACC;
PF3D7_1428900	fimo	nucleotide_motif	869	874	26.3	+	.	Name=PF3D7_1239200-DsL_PF3D7_1428900+;Alias=;ID=PF3D7_1239200-DsL-2-PF3D7_1428900;pvalue=0.00232;sequence=TCTTCA;
PF3D7_1428900	fimo	nucleotide_motif	685	690	26.3	-	.	Name=PF3D7_1239200-DsL_PF3D7_1428900-;Alias=;ID=PF3D7_1239200-DsL-3-PF3D7_1428900;pvalue=0.00235;sequence=TCGGCA;
PF3D7_1428900	fimo	nucleotide_motif	184	189	25.4	-	.	Name=PF3D7_1239200-DsL_PF3D7_1428900-;Alias=;ID=PF3D7_1239200-DsL-4-PF3D7_1428900;pvalue=0.00291;sequence=TCTATG;
PF3D7_1428900	fimo	nucleotide_motif	439	444	23.2	+	.	Name=PF3D7_1239200-DsL_PF3D7_1428900+;Alias=;ID=PF3D7_1239200-DsL-5-PF3D7_1428900;pvalue=0.00481;sequence=TATACA;
PF3D7_1428900	fimo	nucleotide_motif	642	647	23.2	-	.	Name=PF3D7_1239200-DsL_PF3D7_1428900-;Alias=;ID=PF3D7_1239200-DsL-6-PF3D7_1428900;pvalue=0.00481;sequence=TATACA;
PF3D7_1428900	fimo	nucleotide_motif	807	812	23.2	-	.	Name=PF3D7_1239200-DsL_PF3D7_1428900-;Alias=;ID=PF3D7_1239200-DsL-7-PF3D7_1428900;pvalue=0.00481;sequence=TATACA;
PF3D7_1428900	fimo	nucleotide_motif	932	937	23.2	+	.	Name=PF3D7_1239200-DsL_PF3D7_1428900+;Alias=;ID=PF3D7_1239200-DsL-8-PF3D7_1428900;pvalue=0.00481;sequence=TATACA;
PF3D7_1428900	fimo	nucleotide_motif	182	187	23	+	.	Name=PF3D7_1239200-DsL_PF3D7_1428900+;Alias=;ID=PF3D7_1239200-DsL-9-PF3D7_1428900;pvalue=0.00503;sequence=TCCATA;
PF3D7_1428900	fimo	nucleotide_motif	734	739	22.1	-	.	Name=PF3D7_1239200-DsL_PF3D7_1428900-;Alias=;ID=PF3D7_1239200-DsL-10-PF3D7_1428900;pvalue=0.00619;sequence=TTTACA;
PF3D7_1428900	fimo	nucleotide_motif	843	848	22.1	-	.	Name=PF3D7_1239200-DsL_PF3D7_1428900-;Alias=;ID=PF3D7_1239200-DsL-11-PF3D7_1428900;pvalue=0.00619;sequence=TTTACA;
PF3D7_1428900	fimo	nucleotide_motif	669	674	21.4	-	.	Name=PF3D7_1239200-DsL_PF3D7_1428900-;Alias=;ID=PF3D7_1239200-DsL-12-PF3D7_1428900;pvalue=0.00731;sequence=TCTATT;
PF3D7_1428900	fimo	nucleotide_motif	671	676	21.1	-	.	Name=PF3D7_1239200-DsL_PF3D7_1428900-;Alias=;ID=PF3D7_1239200-DsL-13-PF3D7_1428900;pvalue=0.00777;sequence=TCTCTA;
PF3D7_1428900	fimo	nucleotide_motif	451	456	20.5	-	.	Name=PF3D7_1239200-DsL_PF3D7_1428900-;Alias=;ID=PF3D7_1239200-DsL-14-PF3D7_1428900;pvalue=0.00898;sequence=TCTTCC;
PF3D7_1429100	fimo	nucleotide_motif	48	53	28.6	+	.	Name=PF3D7_1239200-DsL_PF3D7_1429100+;Alias=;ID=PF3D7_1239200-DsL-1-PF3D7_1429100;pvalue=0.00138;sequence=TCTATA;
PF3D7_1429100	fimo	nucleotide_motif	342	347	28	+	.	Name=PF3D7_1239200-DsL_PF3D7_1429100+;Alias=;ID=PF3D7_1239200-DsL-2-PF3D7_1429100;pvalue=0.00158;sequence=TCCACA;
PF3D7_1429100	fimo	nucleotide_motif	366	371	28	+	.	Name=PF3D7_1239200-DsL_PF3D7_1429100+;Alias=;ID=PF3D7_1239200-DsL-3-PF3D7_1429100;pvalue=0.00158;sequence=TCCACA;
PF3D7_1429100	fimo	nucleotide_motif	390	395	28	+	.	Name=PF3D7_1239200-DsL_PF3D7_1429100+;Alias=;ID=PF3D7_1239200-DsL-4-PF3D7_1429100;pvalue=0.00158;sequence=TCCACA;
PF3D7_1429100	fimo	nucleotide_motif	414	419	28	+	.	Name=PF3D7_1239200-DsL_PF3D7_1429100+;Alias=;ID=PF3D7_1239200-DsL-5-PF3D7_1429100;pvalue=0.00158;sequence=TCCACA;
PF3D7_1429100	fimo	nucleotide_motif	827	832	26.7	-	.	Name=PF3D7_1239200-DsL_PF3D7_1429100-;Alias=;ID=PF3D7_1239200-DsL-6-PF3D7_1429100;pvalue=0.00214;sequence=ACTACA;
PF3D7_1429100	fimo	nucleotide_motif	492	497	26.3	+	.	Name=PF3D7_1239200-DsL_PF3D7_1429100+;Alias=;ID=PF3D7_1239200-DsL-7-PF3D7_1429100;pvalue=0.00232;sequence=TCTTCA;
PF3D7_1429100	fimo	nucleotide_motif	740	745	26.3	-	.	Name=PF3D7_1239200-DsL_PF3D7_1429100-;Alias=;ID=PF3D7_1239200-DsL-8-PF3D7_1429100;pvalue=0.00232;sequence=TCTTCA;
PF3D7_1429100	fimo	nucleotide_motif	967	972	25.6	+	.	Name=PF3D7_1239200-DsL_PF3D7_1429100+;Alias=;ID=PF3D7_1239200-DsL-9-PF3D7_1429100;pvalue=0.00272;sequence=TGTACA;
PF3D7_1429100	fimo	nucleotide_motif	967	972	25.6	-	.	Name=PF3D7_1239200-DsL_PF3D7_1429100-;Alias=;ID=PF3D7_1239200-DsL-10-PF3D7_1429100;pvalue=0.00272;sequence=TGTACA;
PF3D7_1429100	fimo	nucleotide_motif	123	128	25.4	+	.	Name=PF3D7_1239200-DsL_PF3D7_1429100+;Alias=;ID=PF3D7_1239200-DsL-11-PF3D7_1429100;pvalue=0.00291;sequence=TCTATG;
PF3D7_1429100	fimo	nucleotide_motif	242	247	24.3	-	.	Name=PF3D7_1239200-DsL_PF3D7_1429100-;Alias=;ID=PF3D7_1239200-DsL-12-PF3D7_1429100;pvalue=0.00375;sequence=TCTGGA;
PF3D7_1429100	fimo	nucleotide_motif	546	551	24.2	-	.	Name=PF3D7_1239200-DsL_PF3D7_1429100-;Alias=;ID=PF3D7_1239200-DsL-13-PF3D7_1429100;pvalue=0.00378;sequence=GCCACA;
PF3D7_1429100	fimo	nucleotide_motif	206	211	23.2	+	.	Name=PF3D7_1239200-DsL_PF3D7_1429100+;Alias=;ID=PF3D7_1239200-DsL-14-PF3D7_1429100;pvalue=0.00481;sequence=TATACA;
PF3D7_1429100	fimo	nucleotide_motif	953	958	23.2	-	.	Name=PF3D7_1239200-DsL_PF3D7_1429100-;Alias=;ID=PF3D7_1239200-DsL-15-PF3D7_1429100;pvalue=0.00481;sequence=TATACA;
PF3D7_1429100	fimo	nucleotide_motif	77	82	23	+	.	Name=PF3D7_1239200-DsL_PF3D7_1429100+;Alias=;ID=PF3D7_1239200-DsL-16-PF3D7_1429100;pvalue=0.00503;sequence=TCCATA;
PF3D7_1429100	fimo	nucleotide_motif	212	217	23	-	.	Name=PF3D7_1239200-DsL_PF3D7_1429100-;Alias=;ID=PF3D7_1239200-DsL-17-PF3D7_1429100;pvalue=0.00503;sequence=TCCATA;
PF3D7_1429100	fimo	nucleotide_motif	438	443	23	+	.	Name=PF3D7_1239200-DsL_PF3D7_1429100+;Alias=;ID=PF3D7_1239200-DsL-18-PF3D7_1429100;pvalue=0.00503;sequence=TCCATA;
PF3D7_1429100	fimo	nucleotide_motif	242	247	22.9	+	.	Name=PF3D7_1239200-DsL_PF3D7_1429100+;Alias=;ID=PF3D7_1239200-DsL-19-PF3D7_1429100;pvalue=0.0051;sequence=TCCAGA;
PF3D7_1429100	fimo	nucleotide_motif	264	269	22.9	+	.	Name=PF3D7_1239200-DsL_PF3D7_1429100+;Alias=;ID=PF3D7_1239200-DsL-20-PF3D7_1429100;pvalue=0.00515;sequence=TCTGCT;
PF3D7_1429100	fimo	nucleotide_motif	56	61	22.1	+	.	Name=PF3D7_1239200-DsL_PF3D7_1429100+;Alias=;ID=PF3D7_1239200-DsL-21-PF3D7_1429100;pvalue=0.00619;sequence=TTTACA;
PF3D7_1429100	fimo	nucleotide_motif	695	700	22.1	+	.	Name=PF3D7_1239200-DsL_PF3D7_1429100+;Alias=;ID=PF3D7_1239200-DsL-22-PF3D7_1429100;pvalue=0.00619;sequence=TTTACA;
PF3D7_1429100	fimo	nucleotide_motif	168	173	22.1	+	.	Name=PF3D7_1239200-DsL_PF3D7_1429100+;Alias=;ID=PF3D7_1239200-DsL-23-PF3D7_1429100;pvalue=0.00622;sequence=TCAACG;
PF3D7_1429100	fimo	nucleotide_motif	504	509	21	+	.	Name=PF3D7_1239200-DsL_PF3D7_1429100+;Alias=;ID=PF3D7_1239200-DsL-24-PF3D7_1429100;pvalue=0.00789;sequence=TCTTCG;
PF3D7_1429100	fimo	nucleotide_motif	533	538	21	+	.	Name=PF3D7_1239200-DsL_PF3D7_1429100+;Alias=;ID=PF3D7_1239200-DsL-25-PF3D7_1429100;pvalue=0.00789;sequence=TCTTCG;
PF3D7_1429100	fimo	nucleotide_motif	462	467	20.5	+	.	Name=PF3D7_1239200-DsL_PF3D7_1429100+;Alias=;ID=PF3D7_1239200-DsL-26-PF3D7_1429100;pvalue=0.00898;sequence=TCCCCA;
PF3D7_1429200	fimo	nucleotide_motif	334	339	37.6	-	.	Name=PF3D7_1239200-DsL_PF3D7_1429200-;Alias=;ID=PF3D7_1239200-DsL-1-PF3D7_1429200;pvalue=0.000172;sequence=TCTACA;
PF3D7_1429200	fimo	nucleotide_motif	463	468	37.6	-	.	Name=PF3D7_1239200-DsL_PF3D7_1429200-;Alias=;ID=PF3D7_1239200-DsL-2-PF3D7_1429200;pvalue=0.000172;sequence=TCTACA;
PF3D7_1429200	fimo	nucleotide_motif	945	950	37.6	+	.	Name=PF3D7_1239200-DsL_PF3D7_1429200+;Alias=;ID=PF3D7_1239200-DsL-3-PF3D7_1429200;pvalue=0.000172;sequence=TCTACA;
PF3D7_1429200	fimo	nucleotide_motif	449	454	28.6	-	.	Name=PF3D7_1239200-DsL_PF3D7_1429200-;Alias=;ID=PF3D7_1239200-DsL-4-PF3D7_1429200;pvalue=0.00138;sequence=TCTATA;
PF3D7_1429200	fimo	nucleotide_motif	914	919	28.6	-	.	Name=PF3D7_1239200-DsL_PF3D7_1429200-;Alias=;ID=PF3D7_1239200-DsL-5-PF3D7_1429200;pvalue=0.00138;sequence=TCTATA;
PF3D7_1429200	fimo	nucleotide_motif	892	897	28	+	.	Name=PF3D7_1239200-DsL_PF3D7_1429200+;Alias=;ID=PF3D7_1239200-DsL-6-PF3D7_1429200;pvalue=0.00158;sequence=TCCACA;
PF3D7_1429200	fimo	nucleotide_motif	234	239	26	-	.	Name=PF3D7_1239200-DsL_PF3D7_1429200-;Alias=;ID=PF3D7_1239200-DsL-7-PF3D7_1429200;pvalue=0.00252;sequence=CCTATA;
PF3D7_1429200	fimo	nucleotide_motif	118	123	25.6	+	.	Name=PF3D7_1239200-DsL_PF3D7_1429200+;Alias=;ID=PF3D7_1239200-DsL-8-PF3D7_1429200;pvalue=0.00272;sequence=TGTACA;
PF3D7_1429200	fimo	nucleotide_motif	118	123	25.6	-	.	Name=PF3D7_1239200-DsL_PF3D7_1429200-;Alias=;ID=PF3D7_1239200-DsL-9-PF3D7_1429200;pvalue=0.00272;sequence=TGTACA;
PF3D7_1429200	fimo	nucleotide_motif	745	750	25.4	-	.	Name=PF3D7_1239200-DsL_PF3D7_1429200-;Alias=;ID=PF3D7_1239200-DsL-10-PF3D7_1429200;pvalue=0.00291;sequence=TCTATG;
PF3D7_1429200	fimo	nucleotide_motif	168	173	25.1	-	.	Name=PF3D7_1239200-DsL_PF3D7_1429200-;Alias=;ID=PF3D7_1239200-DsL-11-PF3D7_1429200;pvalue=0.00311;sequence=TCGATA;
PF3D7_1429200	fimo	nucleotide_motif	795	800	24.5	+	.	Name=PF3D7_1239200-DsL_PF3D7_1429200+;Alias=;ID=PF3D7_1239200-DsL-12-PF3D7_1429200;pvalue=0.00351;sequence=GCTATA;
PF3D7_1429200	fimo	nucleotide_motif	103	108	23.2	-	.	Name=PF3D7_1239200-DsL_PF3D7_1429200-;Alias=;ID=PF3D7_1239200-DsL-13-PF3D7_1429200;pvalue=0.00481;sequence=TATACA;
PF3D7_1429200	fimo	nucleotide_motif	614	619	23.2	+	.	Name=PF3D7_1239200-DsL_PF3D7_1429200+;Alias=;ID=PF3D7_1239200-DsL-14-PF3D7_1429200;pvalue=0.00481;sequence=TATACA;
PF3D7_1429200	fimo	nucleotide_motif	862	867	23.2	-	.	Name=PF3D7_1239200-DsL_PF3D7_1429200-;Alias=;ID=PF3D7_1239200-DsL-15-PF3D7_1429200;pvalue=0.00481;sequence=TATACA;
PF3D7_1429200	fimo	nucleotide_motif	873	878	23.2	+	.	Name=PF3D7_1239200-DsL_PF3D7_1429200+;Alias=;ID=PF3D7_1239200-DsL-16-PF3D7_1429200;pvalue=0.00481;sequence=TATACA;
PF3D7_1429200	fimo	nucleotide_motif	136	141	23	+	.	Name=PF3D7_1239200-DsL_PF3D7_1429200+;Alias=;ID=PF3D7_1239200-DsL-17-PF3D7_1429200;pvalue=0.00503;sequence=TCCATA;
PF3D7_1429200	fimo	nucleotide_motif	608	613	22.1	+	.	Name=PF3D7_1239200-DsL_PF3D7_1429200+;Alias=;ID=PF3D7_1239200-DsL-18-PF3D7_1429200;pvalue=0.00619;sequence=TTTACA;
PF3D7_1429200	fimo	nucleotide_motif	753	758	22.1	+	.	Name=PF3D7_1239200-DsL_PF3D7_1429200+;Alias=;ID=PF3D7_1239200-DsL-19-PF3D7_1429200;pvalue=0.00619;sequence=TTTACA;
PF3D7_1429200	fimo	nucleotide_motif	633	638	21.4	+	.	Name=PF3D7_1239200-DsL_PF3D7_1429200+;Alias=;ID=PF3D7_1239200-DsL-20-PF3D7_1429200;pvalue=0.00731;sequence=TCTATT;
PF3D7_1429200	fimo	nucleotide_motif	485	490	21.2	+	.	Name=PF3D7_1239200-DsL_PF3D7_1429200+;Alias=;ID=PF3D7_1239200-DsL-21-PF3D7_1429200;pvalue=0.00757;sequence=ACGACA;
PF3D7_1429300	fimo	nucleotide_motif	132	137	37	+	.	Name=PF3D7_1239200-DsL_PF3D7_1429300+;Alias=;ID=PF3D7_1239200-DsL-1-PF3D7_1429300;pvalue=0.000201;sequence=CCTACA;
PF3D7_1429300	fimo	nucleotide_motif	610	615	28.6	+	.	Name=PF3D7_1239200-DsL_PF3D7_1429300+;Alias=;ID=PF3D7_1239200-DsL-2-PF3D7_1429300;pvalue=0.00138;sequence=TCTATA;
PF3D7_1429300	fimo	nucleotide_motif	43	48	27.5	-	.	Name=PF3D7_1239200-DsL_PF3D7_1429300-;Alias=;ID=PF3D7_1239200-DsL-3-PF3D7_1429300;pvalue=0.00178;sequence=TCTCCA;
PF3D7_1429300	fimo	nucleotide_motif	991	996	26.7	-	.	Name=PF3D7_1239200-DsL_PF3D7_1429300-;Alias=;ID=PF3D7_1239200-DsL-4-PF3D7_1429300;pvalue=0.00214;sequence=ACTACA;
PF3D7_1429300	fimo	nucleotide_motif	599	604	26	-	.	Name=PF3D7_1239200-DsL_PF3D7_1429300-;Alias=;ID=PF3D7_1239200-DsL-5-PF3D7_1429300;pvalue=0.00252;sequence=CCTATA;
PF3D7_1429300	fimo	nucleotide_motif	699	704	25.4	+	.	Name=PF3D7_1239200-DsL_PF3D7_1429300+;Alias=;ID=PF3D7_1239200-DsL-6-PF3D7_1429300;pvalue=0.00291;sequence=TCTATG;
PF3D7_1429300	fimo	nucleotide_motif	889	894	24.8	+	.	Name=PF3D7_1239200-DsL_PF3D7_1429300+;Alias=;ID=PF3D7_1239200-DsL-7-PF3D7_1429300;pvalue=0.00331;sequence=TCTATC;
PF3D7_1429300	fimo	nucleotide_motif	48	53	24.2	-	.	Name=PF3D7_1239200-DsL_PF3D7_1429300-;Alias=;ID=PF3D7_1239200-DsL-8-PF3D7_1429300;pvalue=0.00378;sequence=CCTACT;
PF3D7_1429300	fimo	nucleotide_motif	424	429	23.2	-	.	Name=PF3D7_1239200-DsL_PF3D7_1429300-;Alias=;ID=PF3D7_1239200-DsL-9-PF3D7_1429300;pvalue=0.00481;sequence=TATACA;
PF3D7_1429300	fimo	nucleotide_motif	708	713	23.2	-	.	Name=PF3D7_1239200-DsL_PF3D7_1429300-;Alias=;ID=PF3D7_1239200-DsL-10-PF3D7_1429300;pvalue=0.00481;sequence=TATACA;
PF3D7_1429300	fimo	nucleotide_motif	151	156	23	-	.	Name=PF3D7_1239200-DsL_PF3D7_1429300-;Alias=;ID=PF3D7_1239200-DsL-11-PF3D7_1429300;pvalue=0.00503;sequence=TCCATA;
PF3D7_1429300	fimo	nucleotide_motif	373	378	22.1	+	.	Name=PF3D7_1239200-DsL_PF3D7_1429300+;Alias=;ID=PF3D7_1239200-DsL-12-PF3D7_1429300;pvalue=0.00619;sequence=TTTACA;
PF3D7_1429300	fimo	nucleotide_motif	724	729	22.1	-	.	Name=PF3D7_1239200-DsL_PF3D7_1429300-;Alias=;ID=PF3D7_1239200-DsL-13-PF3D7_1429300;pvalue=0.00619;sequence=TTTACA;
PF3D7_1429300	fimo	nucleotide_motif	766	771	22.1	+	.	Name=PF3D7_1239200-DsL_PF3D7_1429300+;Alias=;ID=PF3D7_1239200-DsL-14-PF3D7_1429300;pvalue=0.00619;sequence=TTTACA;
PF3D7_1429300	fimo	nucleotide_motif	170	175	21.4	-	.	Name=PF3D7_1239200-DsL_PF3D7_1429300-;Alias=;ID=PF3D7_1239200-DsL-15-PF3D7_1429300;pvalue=0.00731;sequence=TCTATT;
PF3D7_1429300	fimo	nucleotide_motif	117	122	21	+	.	Name=PF3D7_1239200-DsL_PF3D7_1429300+;Alias=;ID=PF3D7_1239200-DsL-16-PF3D7_1429300;pvalue=0.00789;sequence=TCTTCG;
PF3D7_1429400	fimo	nucleotide_motif	986	991	37	-	.	Name=PF3D7_1239200-DsL_PF3D7_1429400-;Alias=;ID=PF3D7_1239200-DsL-1-PF3D7_1429400;pvalue=0.000201;sequence=CCTACA;
PF3D7_1429400	fimo	nucleotide_motif	508	513	28.6	-	.	Name=PF3D7_1239200-DsL_PF3D7_1429400-;Alias=;ID=PF3D7_1239200-DsL-2-PF3D7_1429400;pvalue=0.00138;sequence=TCTATA;
PF3D7_1429400	fimo	nucleotide_motif	127	132	26.7	+	.	Name=PF3D7_1239200-DsL_PF3D7_1429400+;Alias=;ID=PF3D7_1239200-DsL-3-PF3D7_1429400;pvalue=0.00214;sequence=ACTACA;
PF3D7_1429400	fimo	nucleotide_motif	78	83	26	-	.	Name=PF3D7_1239200-DsL_PF3D7_1429400-;Alias=;ID=PF3D7_1239200-DsL-4-PF3D7_1429400;pvalue=0.00252;sequence=CCTATA;
PF3D7_1429400	fimo	nucleotide_motif	519	524	26	+	.	Name=PF3D7_1239200-DsL_PF3D7_1429400+;Alias=;ID=PF3D7_1239200-DsL-5-PF3D7_1429400;pvalue=0.00252;sequence=CCTATA;
PF3D7_1429400	fimo	nucleotide_motif	419	424	25.4	-	.	Name=PF3D7_1239200-DsL_PF3D7_1429400-;Alias=;ID=PF3D7_1239200-DsL-6-PF3D7_1429400;pvalue=0.00291;sequence=TCTATG;
PF3D7_1429400	fimo	nucleotide_motif	99	104	25.1	+	.	Name=PF3D7_1239200-DsL_PF3D7_1429400+;Alias=;ID=PF3D7_1239200-DsL-7-PF3D7_1429400;pvalue=0.00311;sequence=TCGATA;
PF3D7_1429400	fimo	nucleotide_motif	229	234	24.8	-	.	Name=PF3D7_1239200-DsL_PF3D7_1429400-;Alias=;ID=PF3D7_1239200-DsL-8-PF3D7_1429400;pvalue=0.00331;sequence=TCTATC;
PF3D7_1429400	fimo	nucleotide_motif	6	11	23.2	-	.	Name=PF3D7_1239200-DsL_PF3D7_1429400-;Alias=;ID=PF3D7_1239200-DsL-9-PF3D7_1429400;pvalue=0.00481;sequence=TATACA;
PF3D7_1429400	fimo	nucleotide_motif	410	415	23.2	+	.	Name=PF3D7_1239200-DsL_PF3D7_1429400+;Alias=;ID=PF3D7_1239200-DsL-10-PF3D7_1429400;pvalue=0.00481;sequence=TATACA;
PF3D7_1429400	fimo	nucleotide_motif	694	699	23.2	+	.	Name=PF3D7_1239200-DsL_PF3D7_1429400+;Alias=;ID=PF3D7_1239200-DsL-11-PF3D7_1429400;pvalue=0.00481;sequence=TATACA;
PF3D7_1429400	fimo	nucleotide_motif	967	972	23	+	.	Name=PF3D7_1239200-DsL_PF3D7_1429400+;Alias=;ID=PF3D7_1239200-DsL-12-PF3D7_1429400;pvalue=0.00503;sequence=TCCATA;
PF3D7_1429400	fimo	nucleotide_motif	352	357	22.1	-	.	Name=PF3D7_1239200-DsL_PF3D7_1429400-;Alias=;ID=PF3D7_1239200-DsL-13-PF3D7_1429400;pvalue=0.00619;sequence=TTTACA;
PF3D7_1429400	fimo	nucleotide_motif	394	399	22.1	+	.	Name=PF3D7_1239200-DsL_PF3D7_1429400+;Alias=;ID=PF3D7_1239200-DsL-14-PF3D7_1429400;pvalue=0.00619;sequence=TTTACA;
PF3D7_1429400	fimo	nucleotide_motif	745	750	22.1	-	.	Name=PF3D7_1239200-DsL_PF3D7_1429400-;Alias=;ID=PF3D7_1239200-DsL-15-PF3D7_1429400;pvalue=0.00619;sequence=TTTACA;
PF3D7_1429400	fimo	nucleotide_motif	948	953	21.4	+	.	Name=PF3D7_1239200-DsL_PF3D7_1429400+;Alias=;ID=PF3D7_1239200-DsL-16-PF3D7_1429400;pvalue=0.00731;sequence=TCTATT;
PF3D7_1429400	fimo	nucleotide_motif	96	101	21	+	.	Name=PF3D7_1239200-DsL_PF3D7_1429400+;Alias=;ID=PF3D7_1239200-DsL-17-PF3D7_1429400;pvalue=0.00789;sequence=TCTTCG;
PF3D7_1429400	fimo	nucleotide_motif	20	25	20.4	-	.	Name=PF3D7_1239200-DsL_PF3D7_1429400-;Alias=;ID=PF3D7_1239200-DsL-18-PF3D7_1429400;pvalue=0.00901;sequence=CGTACA;
PF3D7_1429400	fimo	nucleotide_motif	40	45	20.4	+	.	Name=PF3D7_1239200-DsL_PF3D7_1429400+;Alias=;ID=PF3D7_1239200-DsL-19-PF3D7_1429400;pvalue=0.00901;sequence=CGTACA;
PF3D7_1429400	fimo	nucleotide_motif	36	41	20.4	-	.	Name=PF3D7_1239200-DsL_PF3D7_1429400-;Alias=;ID=PF3D7_1239200-DsL-20-PF3D7_1429400;pvalue=0.00901;sequence=CGTACA;
PF3D7_1429500	fimo	nucleotide_motif	58	63	37.6	-	.	Name=PF3D7_1239200-DsL_PF3D7_1429500-;Alias=;ID=PF3D7_1239200-DsL-1-PF3D7_1429500;pvalue=0.000172;sequence=TCTACA;
PF3D7_1429500	fimo	nucleotide_motif	96	101	28.6	-	.	Name=PF3D7_1239200-DsL_PF3D7_1429500-;Alias=;ID=PF3D7_1239200-DsL-2-PF3D7_1429500;pvalue=0.00138;sequence=TCTATA;
PF3D7_1429500	fimo	nucleotide_motif	363	368	28.6	-	.	Name=PF3D7_1239200-DsL_PF3D7_1429500-;Alias=;ID=PF3D7_1239200-DsL-3-PF3D7_1429500;pvalue=0.00138;sequence=TCTATA;
PF3D7_1429500	fimo	nucleotide_motif	791	796	28.6	-	.	Name=PF3D7_1239200-DsL_PF3D7_1429500-;Alias=;ID=PF3D7_1239200-DsL-4-PF3D7_1429500;pvalue=0.00138;sequence=TCTATA;
PF3D7_1429500	fimo	nucleotide_motif	678	683	27.5	+	.	Name=PF3D7_1239200-DsL_PF3D7_1429500+;Alias=;ID=PF3D7_1239200-DsL-5-PF3D7_1429500;pvalue=0.00178;sequence=TCTCCA;
PF3D7_1429500	fimo	nucleotide_motif	552	557	27.1	+	.	Name=PF3D7_1239200-DsL_PF3D7_1429500+;Alias=;ID=PF3D7_1239200-DsL-6-PF3D7_1429500;pvalue=0.00195;sequence=TCAACA;
PF3D7_1429500	fimo	nucleotide_motif	229	234	24.8	+	.	Name=PF3D7_1239200-DsL_PF3D7_1429500+;Alias=;ID=PF3D7_1239200-DsL-7-PF3D7_1429500;pvalue=0.00331;sequence=TCTATC;
PF3D7_1429500	fimo	nucleotide_motif	783	788	24.8	+	.	Name=PF3D7_1239200-DsL_PF3D7_1429500+;Alias=;ID=PF3D7_1239200-DsL-8-PF3D7_1429500;pvalue=0.00331;sequence=TCTATC;
PF3D7_1429500	fimo	nucleotide_motif	15	20	24.5	-	.	Name=PF3D7_1239200-DsL_PF3D7_1429500-;Alias=;ID=PF3D7_1239200-DsL-9-PF3D7_1429500;pvalue=0.00351;sequence=GCTATA;
PF3D7_1429500	fimo	nucleotide_motif	787	792	24.3	+	.	Name=PF3D7_1239200-DsL_PF3D7_1429500+;Alias=;ID=PF3D7_1239200-DsL-10-PF3D7_1429500;pvalue=0.00372;sequence=TCTGTA;
PF3D7_1429500	fimo	nucleotide_motif	361	366	23.2	-	.	Name=PF3D7_1239200-DsL_PF3D7_1429500-;Alias=;ID=PF3D7_1239200-DsL-11-PF3D7_1429500;pvalue=0.00481;sequence=TATACA;
PF3D7_1429500	fimo	nucleotide_motif	789	794	23.2	-	.	Name=PF3D7_1239200-DsL_PF3D7_1429500-;Alias=;ID=PF3D7_1239200-DsL-12-PF3D7_1429500;pvalue=0.00481;sequence=TATACA;
PF3D7_1429500	fimo	nucleotide_motif	815	820	23.2	+	.	Name=PF3D7_1239200-DsL_PF3D7_1429500+;Alias=;ID=PF3D7_1239200-DsL-13-PF3D7_1429500;pvalue=0.00481;sequence=TATACA;
PF3D7_1429500	fimo	nucleotide_motif	680	685	23	+	.	Name=PF3D7_1239200-DsL_PF3D7_1429500+;Alias=;ID=PF3D7_1239200-DsL-14-PF3D7_1429500;pvalue=0.00503;sequence=TCCATA;
PF3D7_1429500	fimo	nucleotide_motif	337	342	21.4	+	.	Name=PF3D7_1239200-DsL_PF3D7_1429500+;Alias=;ID=PF3D7_1239200-DsL-15-PF3D7_1429500;pvalue=0.00731;sequence=TCTATT;
PF3D7_1429500	fimo	nucleotide_motif	365	370	21.1	-	.	Name=PF3D7_1239200-DsL_PF3D7_1429500-;Alias=;ID=PF3D7_1239200-DsL-16-PF3D7_1429500;pvalue=0.00777;sequence=TCTCTA;
PF3D7_1429500	fimo	nucleotide_motif	412	417	21.1	+	.	Name=PF3D7_1239200-DsL_PF3D7_1429500+;Alias=;ID=PF3D7_1239200-DsL-17-PF3D7_1429500;pvalue=0.00783;sequence=TCAGCA;
PF3D7_1429500	fimo	nucleotide_motif	158	163	21	-	.	Name=PF3D7_1239200-DsL_PF3D7_1429500-;Alias=;ID=PF3D7_1239200-DsL-18-PF3D7_1429500;pvalue=0.00786;sequence=TCCACT;
PF3D7_1429500	fimo	nucleotide_motif	854	859	20.5	+	.	Name=PF3D7_1239200-DsL_PF3D7_1429500+;Alias=;ID=PF3D7_1239200-DsL-19-PF3D7_1429500;pvalue=0.00892;sequence=TCTAAA;
PF3D7_1429500	fimo	nucleotide_motif	936	941	20.5	+	.	Name=PF3D7_1239200-DsL_PF3D7_1429500+;Alias=;ID=PF3D7_1239200-DsL-20-PF3D7_1429500;pvalue=0.00892;sequence=TCTAAA;
PF3D7_1429500	fimo	nucleotide_motif	880	885	20.5	-	.	Name=PF3D7_1239200-DsL_PF3D7_1429500-;Alias=;ID=PF3D7_1239200-DsL-21-PF3D7_1429500;pvalue=0.00898;sequence=TCTTCC;
PF3D7_1429600	fimo	nucleotide_motif	227	232	37.6	-	.	Name=PF3D7_1239200-DsL_PF3D7_1429600-;Alias=;ID=PF3D7_1239200-DsL-1-PF3D7_1429600;pvalue=0.000172;sequence=TCTACA;
PF3D7_1429600	fimo	nucleotide_motif	89	94	34.6	-	.	Name=PF3D7_1239200-DsL_PF3D7_1429600-;Alias=;ID=PF3D7_1239200-DsL-2-PF3D7_1429600;pvalue=0.000344;sequence=TCTGCA;
PF3D7_1429600	fimo	nucleotide_motif	30	35	28.6	+	.	Name=PF3D7_1239200-DsL_PF3D7_1429600+;Alias=;ID=PF3D7_1239200-DsL-3-PF3D7_1429600;pvalue=0.00138;sequence=TCTATA;
PF3D7_1429600	fimo	nucleotide_motif	863	868	28.6	+	.	Name=PF3D7_1239200-DsL_PF3D7_1429600+;Alias=;ID=PF3D7_1239200-DsL-4-PF3D7_1429600;pvalue=0.00138;sequence=TCTATA;
PF3D7_1429600	fimo	nucleotide_motif	332	337	27.1	-	.	Name=PF3D7_1239200-DsL_PF3D7_1429600-;Alias=;ID=PF3D7_1239200-DsL-5-PF3D7_1429600;pvalue=0.00195;sequence=TCAACA;
PF3D7_1429600	fimo	nucleotide_motif	279	284	25.6	+	.	Name=PF3D7_1239200-DsL_PF3D7_1429600+;Alias=;ID=PF3D7_1239200-DsL-6-PF3D7_1429600;pvalue=0.00272;sequence=TGTACA;
PF3D7_1429600	fimo	nucleotide_motif	279	284	25.6	-	.	Name=PF3D7_1239200-DsL_PF3D7_1429600-;Alias=;ID=PF3D7_1239200-DsL-7-PF3D7_1429600;pvalue=0.00272;sequence=TGTACA;
PF3D7_1429600	fimo	nucleotide_motif	362	367	25.6	+	.	Name=PF3D7_1239200-DsL_PF3D7_1429600+;Alias=;ID=PF3D7_1239200-DsL-8-PF3D7_1429600;pvalue=0.00273;sequence=CCCACA;
PF3D7_1429600	fimo	nucleotide_motif	182	187	25	-	.	Name=PF3D7_1239200-DsL_PF3D7_1429600-;Alias=;ID=PF3D7_1239200-DsL-9-PF3D7_1429600;pvalue=0.00314;sequence=TCGAGA;
PF3D7_1429600	fimo	nucleotide_motif	51	56	24.5	+	.	Name=PF3D7_1239200-DsL_PF3D7_1429600+;Alias=;ID=PF3D7_1239200-DsL-10-PF3D7_1429600;pvalue=0.00351;sequence=GCTATA;
PF3D7_1429600	fimo	nucleotide_motif	225	230	24.3	+	.	Name=PF3D7_1239200-DsL_PF3D7_1429600+;Alias=;ID=PF3D7_1239200-DsL-11-PF3D7_1429600;pvalue=0.00372;sequence=TCTGTA;
PF3D7_1429600	fimo	nucleotide_motif	792	797	24.2	-	.	Name=PF3D7_1239200-DsL_PF3D7_1429600-;Alias=;ID=PF3D7_1239200-DsL-12-PF3D7_1429600;pvalue=0.00378;sequence=CCTACT;
PF3D7_1429600	fimo	nucleotide_motif	53	58	23.2	+	.	Name=PF3D7_1239200-DsL_PF3D7_1429600+;Alias=;ID=PF3D7_1239200-DsL-13-PF3D7_1429600;pvalue=0.00481;sequence=TATACA;
PF3D7_1429600	fimo	nucleotide_motif	597	602	23.2	-	.	Name=PF3D7_1239200-DsL_PF3D7_1429600-;Alias=;ID=PF3D7_1239200-DsL-14-PF3D7_1429600;pvalue=0.00481;sequence=TATACA;
PF3D7_1429600	fimo	nucleotide_motif	699	704	23.2	+	.	Name=PF3D7_1239200-DsL_PF3D7_1429600+;Alias=;ID=PF3D7_1239200-DsL-15-PF3D7_1429600;pvalue=0.00481;sequence=TATACA;
PF3D7_1429600	fimo	nucleotide_motif	749	754	23.2	-	.	Name=PF3D7_1239200-DsL_PF3D7_1429600-;Alias=;ID=PF3D7_1239200-DsL-16-PF3D7_1429600;pvalue=0.00481;sequence=TATACA;
PF3D7_1429600	fimo	nucleotide_motif	883	888	23.2	+	.	Name=PF3D7_1239200-DsL_PF3D7_1429600+;Alias=;ID=PF3D7_1239200-DsL-17-PF3D7_1429600;pvalue=0.00481;sequence=TATACA;
PF3D7_1429600	fimo	nucleotide_motif	928	933	23.2	+	.	Name=PF3D7_1239200-DsL_PF3D7_1429600+;Alias=;ID=PF3D7_1239200-DsL-18-PF3D7_1429600;pvalue=0.00481;sequence=TATACA;
PF3D7_1429600	fimo	nucleotide_motif	76	81	23	-	.	Name=PF3D7_1239200-DsL_PF3D7_1429600-;Alias=;ID=PF3D7_1239200-DsL-19-PF3D7_1429600;pvalue=0.00503;sequence=TCCATA;
PF3D7_1429600	fimo	nucleotide_motif	83	88	23	-	.	Name=PF3D7_1239200-DsL_PF3D7_1429600-;Alias=;ID=PF3D7_1239200-DsL-20-PF3D7_1429600;pvalue=0.00503;sequence=TCCATA;
PF3D7_1429600	fimo	nucleotide_motif	219	224	23	+	.	Name=PF3D7_1239200-DsL_PF3D7_1429600+;Alias=;ID=PF3D7_1239200-DsL-21-PF3D7_1429600;pvalue=0.00503;sequence=TCCATA;
PF3D7_1429600	fimo	nucleotide_motif	384	389	23	-	.	Name=PF3D7_1239200-DsL_PF3D7_1429600-;Alias=;ID=PF3D7_1239200-DsL-22-PF3D7_1429600;pvalue=0.00503;sequence=TCCATA;
PF3D7_1429600	fimo	nucleotide_motif	817	822	22.1	+	.	Name=PF3D7_1239200-DsL_PF3D7_1429600+;Alias=;ID=PF3D7_1239200-DsL-23-PF3D7_1429600;pvalue=0.00619;sequence=TTTACA;
PF3D7_1429600	fimo	nucleotide_motif	679	684	22.1	-	.	Name=PF3D7_1239200-DsL_PF3D7_1429600-;Alias=;ID=PF3D7_1239200-DsL-24-PF3D7_1429600;pvalue=0.00622;sequence=TCAACG;
PF3D7_1429600	fimo	nucleotide_motif	203	208	21.4	-	.	Name=PF3D7_1239200-DsL_PF3D7_1429600-;Alias=;ID=PF3D7_1239200-DsL-25-PF3D7_1429600;pvalue=0.00731;sequence=TCTATT;
PF3D7_1429600	fimo	nucleotide_motif	182	187	21.1	+	.	Name=PF3D7_1239200-DsL_PF3D7_1429600+;Alias=;ID=PF3D7_1239200-DsL-26-PF3D7_1429600;pvalue=0.00783;sequence=TCTCGA;
PF3D7_1429600	fimo	nucleotide_motif	715	720	20.4	+	.	Name=PF3D7_1239200-DsL_PF3D7_1429600+;Alias=;ID=PF3D7_1239200-DsL-27-PF3D7_1429600;pvalue=0.00901;sequence=CGTACA;
PF3D7_1429600	fimo	nucleotide_motif	908	913	20.4	+	.	Name=PF3D7_1239200-DsL_PF3D7_1429600+;Alias=;ID=PF3D7_1239200-DsL-28-PF3D7_1429600;pvalue=0.00904;sequence=ACTGCA;
PF3D7_1429700	fimo	nucleotide_motif	179	184	35	+	.	Name=PF3D7_1239200-DsL_PF3D7_1429700+;Alias=;ID=PF3D7_1239200-DsL-1-PF3D7_1429700;pvalue=0.000315;sequence=GCTACA;
PF3D7_1429700	fimo	nucleotide_motif	457	462	26.7	-	.	Name=PF3D7_1239200-DsL_PF3D7_1429700-;Alias=;ID=PF3D7_1239200-DsL-2-PF3D7_1429700;pvalue=0.00214;sequence=ACTACA;
PF3D7_1429700	fimo	nucleotide_motif	986	991	26.3	+	.	Name=PF3D7_1239200-DsL_PF3D7_1429700+;Alias=;ID=PF3D7_1239200-DsL-3-PF3D7_1429700;pvalue=0.00232;sequence=TCTTCA;
PF3D7_1429700	fimo	nucleotide_motif	5	10	23.2	+	.	Name=PF3D7_1239200-DsL_PF3D7_1429700+;Alias=;ID=PF3D7_1239200-DsL-4-PF3D7_1429700;pvalue=0.00481;sequence=TATACA;
PF3D7_1429700	fimo	nucleotide_motif	115	120	23.2	+	.	Name=PF3D7_1239200-DsL_PF3D7_1429700+;Alias=;ID=PF3D7_1239200-DsL-5-PF3D7_1429700;pvalue=0.00481;sequence=TATACA;
PF3D7_1429700	fimo	nucleotide_motif	271	276	23.2	+	.	Name=PF3D7_1239200-DsL_PF3D7_1429700+;Alias=;ID=PF3D7_1239200-DsL-6-PF3D7_1429700;pvalue=0.00481;sequence=TATACA;
PF3D7_1429700	fimo	nucleotide_motif	724	729	23.2	+	.	Name=PF3D7_1239200-DsL_PF3D7_1429700+;Alias=;ID=PF3D7_1239200-DsL-7-PF3D7_1429700;pvalue=0.00481;sequence=TATACA;
PF3D7_1429700	fimo	nucleotide_motif	375	380	20.4	+	.	Name=PF3D7_1239200-DsL_PF3D7_1429700+;Alias=;ID=PF3D7_1239200-DsL-8-PF3D7_1429700;pvalue=0.00904;sequence=ACTGCA;
PF3D7_1429800	fimo	nucleotide_motif	290	295	27.1	+	.	Name=PF3D7_1239200-DsL_PF3D7_1429800+;Alias=;ID=PF3D7_1239200-DsL-1-PF3D7_1429800;pvalue=0.00195;sequence=TCAACA;
PF3D7_1429800	fimo	nucleotide_motif	531	536	26.3	-	.	Name=PF3D7_1239200-DsL_PF3D7_1429800-;Alias=;ID=PF3D7_1239200-DsL-2-PF3D7_1429800;pvalue=0.00232;sequence=TCTTCA;
PF3D7_1429800	fimo	nucleotide_motif	244	249	26	+	.	Name=PF3D7_1239200-DsL_PF3D7_1429800+;Alias=;ID=PF3D7_1239200-DsL-3-PF3D7_1429800;pvalue=0.00252;sequence=CCTATA;
PF3D7_1429800	fimo	nucleotide_motif	106	111	25.4	-	.	Name=PF3D7_1239200-DsL_PF3D7_1429800-;Alias=;ID=PF3D7_1239200-DsL-4-PF3D7_1429800;pvalue=0.00291;sequence=TCTATG;
PF3D7_1429800	fimo	nucleotide_motif	229	234	23.2	-	.	Name=PF3D7_1239200-DsL_PF3D7_1429800-;Alias=;ID=PF3D7_1239200-DsL-5-PF3D7_1429800;pvalue=0.00481;sequence=TATACA;
PF3D7_1429800	fimo	nucleotide_motif	256	261	23.2	+	.	Name=PF3D7_1239200-DsL_PF3D7_1429800+;Alias=;ID=PF3D7_1239200-DsL-6-PF3D7_1429800;pvalue=0.00481;sequence=TATACA;
PF3D7_1429800	fimo	nucleotide_motif	330	335	23.2	+	.	Name=PF3D7_1239200-DsL_PF3D7_1429800+;Alias=;ID=PF3D7_1239200-DsL-7-PF3D7_1429800;pvalue=0.00481;sequence=TATACA;
PF3D7_1429800	fimo	nucleotide_motif	372	377	23.2	+	.	Name=PF3D7_1239200-DsL_PF3D7_1429800+;Alias=;ID=PF3D7_1239200-DsL-8-PF3D7_1429800;pvalue=0.00481;sequence=TATACA;
PF3D7_1429800	fimo	nucleotide_motif	793	798	23.2	-	.	Name=PF3D7_1239200-DsL_PF3D7_1429800-;Alias=;ID=PF3D7_1239200-DsL-9-PF3D7_1429800;pvalue=0.00481;sequence=TATACA;
PF3D7_1429800	fimo	nucleotide_motif	423	428	22.1	-	.	Name=PF3D7_1239200-DsL_PF3D7_1429800-;Alias=;ID=PF3D7_1239200-DsL-10-PF3D7_1429800;pvalue=0.00619;sequence=TTTACA;
PF3D7_1429900	fimo	nucleotide_motif	260	265	34.6	-	.	Name=PF3D7_1239200-DsL_PF3D7_1429900-;Alias=;ID=PF3D7_1239200-DsL-1-PF3D7_1429900;pvalue=0.000344;sequence=TCTGCA;
PF3D7_1429900	fimo	nucleotide_motif	590	595	27.5	-	.	Name=PF3D7_1239200-DsL_PF3D7_1429900-;Alias=;ID=PF3D7_1239200-DsL-2-PF3D7_1429900;pvalue=0.00178;sequence=TCTCCA;
PF3D7_1429900	fimo	nucleotide_motif	606	611	27.1	+	.	Name=PF3D7_1239200-DsL_PF3D7_1429900+;Alias=;ID=PF3D7_1239200-DsL-3-PF3D7_1429900;pvalue=0.00195;sequence=TCAACA;
PF3D7_1429900	fimo	nucleotide_motif	615	620	27.1	+	.	Name=PF3D7_1239200-DsL_PF3D7_1429900+;Alias=;ID=PF3D7_1239200-DsL-4-PF3D7_1429900;pvalue=0.00195;sequence=TCAACA;
PF3D7_1429900	fimo	nucleotide_motif	624	629	27.1	+	.	Name=PF3D7_1239200-DsL_PF3D7_1429900+;Alias=;ID=PF3D7_1239200-DsL-5-PF3D7_1429900;pvalue=0.00195;sequence=TCAACA;
PF3D7_1429900	fimo	nucleotide_motif	981	986	26.7	-	.	Name=PF3D7_1239200-DsL_PF3D7_1429900-;Alias=;ID=PF3D7_1239200-DsL-6-PF3D7_1429900;pvalue=0.00214;sequence=ACTACA;
PF3D7_1429900	fimo	nucleotide_motif	33	38	26.3	-	.	Name=PF3D7_1239200-DsL_PF3D7_1429900-;Alias=;ID=PF3D7_1239200-DsL-7-PF3D7_1429900;pvalue=0.00233;sequence=GCTACG;
PF3D7_1429900	fimo	nucleotide_motif	18	23	26.3	-	.	Name=PF3D7_1239200-DsL_PF3D7_1429900-;Alias=;ID=PF3D7_1239200-DsL-8-PF3D7_1429900;pvalue=0.00234;sequence=GCTACC;
PF3D7_1429900	fimo	nucleotide_motif	202	207	26	-	.	Name=PF3D7_1239200-DsL_PF3D7_1429900-;Alias=;ID=PF3D7_1239200-DsL-9-PF3D7_1429900;pvalue=0.00252;sequence=CCTATA;
PF3D7_1429900	fimo	nucleotide_motif	386	391	25.6	+	.	Name=PF3D7_1239200-DsL_PF3D7_1429900+;Alias=;ID=PF3D7_1239200-DsL-10-PF3D7_1429900;pvalue=0.00272;sequence=TGTACA;
PF3D7_1429900	fimo	nucleotide_motif	386	391	25.6	-	.	Name=PF3D7_1239200-DsL_PF3D7_1429900-;Alias=;ID=PF3D7_1239200-DsL-11-PF3D7_1429900;pvalue=0.00272;sequence=TGTACA;
PF3D7_1429900	fimo	nucleotide_motif	119	124	23.2	-	.	Name=PF3D7_1239200-DsL_PF3D7_1429900-;Alias=;ID=PF3D7_1239200-DsL-12-PF3D7_1429900;pvalue=0.00481;sequence=TATACA;
PF3D7_1429900	fimo	nucleotide_motif	320	325	23.2	+	.	Name=PF3D7_1239200-DsL_PF3D7_1429900+;Alias=;ID=PF3D7_1239200-DsL-13-PF3D7_1429900;pvalue=0.00481;sequence=TATACA;
PF3D7_1429900	fimo	nucleotide_motif	756	761	23.2	-	.	Name=PF3D7_1239200-DsL_PF3D7_1429900-;Alias=;ID=PF3D7_1239200-DsL-14-PF3D7_1429900;pvalue=0.00481;sequence=TATACA;
PF3D7_1429900	fimo	nucleotide_motif	835	840	23.2	+	.	Name=PF3D7_1239200-DsL_PF3D7_1429900+;Alias=;ID=PF3D7_1239200-DsL-15-PF3D7_1429900;pvalue=0.00481;sequence=TATACA;
PF3D7_1429900	fimo	nucleotide_motif	860	865	23.2	-	.	Name=PF3D7_1239200-DsL_PF3D7_1429900-;Alias=;ID=PF3D7_1239200-DsL-16-PF3D7_1429900;pvalue=0.00481;sequence=TATACA;
PF3D7_1429900	fimo	nucleotide_motif	911	916	23.2	+	.	Name=PF3D7_1239200-DsL_PF3D7_1429900+;Alias=;ID=PF3D7_1239200-DsL-17-PF3D7_1429900;pvalue=0.00481;sequence=TATACA;
PF3D7_1429900	fimo	nucleotide_motif	588	593	23	-	.	Name=PF3D7_1239200-DsL_PF3D7_1429900-;Alias=;ID=PF3D7_1239200-DsL-18-PF3D7_1429900;pvalue=0.00503;sequence=TCCATA;
PF3D7_1429900	fimo	nucleotide_motif	36	41	22.9	-	.	Name=PF3D7_1239200-DsL_PF3D7_1429900-;Alias=;ID=PF3D7_1239200-DsL-19-PF3D7_1429900;pvalue=0.00515;sequence=TCTGCT;
PF3D7_1429900	fimo	nucleotide_motif	655	660	22.1	-	.	Name=PF3D7_1239200-DsL_PF3D7_1429900-;Alias=;ID=PF3D7_1239200-DsL-20-PF3D7_1429900;pvalue=0.00619;sequence=TTTACA;
PF3D7_1429900	fimo	nucleotide_motif	791	796	22.1	+	.	Name=PF3D7_1239200-DsL_PF3D7_1429900+;Alias=;ID=PF3D7_1239200-DsL-21-PF3D7_1429900;pvalue=0.00619;sequence=TTTACA;
PF3D7_1429900	fimo	nucleotide_motif	928	933	22.1	+	.	Name=PF3D7_1239200-DsL_PF3D7_1429900+;Alias=;ID=PF3D7_1239200-DsL-22-PF3D7_1429900;pvalue=0.00619;sequence=TTTACA;
PF3D7_1429900	fimo	nucleotide_motif	1	6	22	+	.	Name=PF3D7_1239200-DsL_PF3D7_1429900+;Alias=;ID=PF3D7_1239200-DsL-23-PF3D7_1429900;pvalue=0.00625;sequence=CCGACG;
PF3D7_1429900	fimo	nucleotide_motif	242	247	22	+	.	Name=PF3D7_1239200-DsL_PF3D7_1429900+;Alias=;ID=PF3D7_1239200-DsL-24-PF3D7_1429900;pvalue=0.00628;sequence=CCTTCA;
PF3D7_1429900	fimo	nucleotide_motif	843	848	21	-	.	Name=PF3D7_1239200-DsL_PF3D7_1429900-;Alias=;ID=PF3D7_1239200-DsL-25-PF3D7_1429900;pvalue=0.00789;sequence=TCTTCG;
PF3D7_1430000	fimo	nucleotide_motif	734	739	28.6	+	.	Name=PF3D7_1239200-DsL_PF3D7_1430000+;Alias=;ID=PF3D7_1239200-DsL-1-PF3D7_1430000;pvalue=0.00138;sequence=TCTATA;
PF3D7_1430000	fimo	nucleotide_motif	756	761	28.6	-	.	Name=PF3D7_1239200-DsL_PF3D7_1430000-;Alias=;ID=PF3D7_1239200-DsL-2-PF3D7_1430000;pvalue=0.00138;sequence=TCTATA;
PF3D7_1430000	fimo	nucleotide_motif	501	506	28	-	.	Name=PF3D7_1239200-DsL_PF3D7_1430000-;Alias=;ID=PF3D7_1239200-DsL-3-PF3D7_1430000;pvalue=0.00158;sequence=TCCACA;
PF3D7_1430000	fimo	nucleotide_motif	978	983	26.7	-	.	Name=PF3D7_1239200-DsL_PF3D7_1430000-;Alias=;ID=PF3D7_1239200-DsL-4-PF3D7_1430000;pvalue=0.00214;sequence=ACTACA;
PF3D7_1430000	fimo	nucleotide_motif	277	282	26	-	.	Name=PF3D7_1239200-DsL_PF3D7_1430000-;Alias=;ID=PF3D7_1239200-DsL-5-PF3D7_1430000;pvalue=0.00252;sequence=CCTATA;
PF3D7_1430000	fimo	nucleotide_motif	913	918	24.8	-	.	Name=PF3D7_1239200-DsL_PF3D7_1430000-;Alias=;ID=PF3D7_1239200-DsL-6-PF3D7_1430000;pvalue=0.00334;sequence=TCCACG;
PF3D7_1430000	fimo	nucleotide_motif	52	57	23.2	+	.	Name=PF3D7_1239200-DsL_PF3D7_1430000+;Alias=;ID=PF3D7_1239200-DsL-7-PF3D7_1430000;pvalue=0.00481;sequence=TATACA;
PF3D7_1430000	fimo	nucleotide_motif	117	122	23.2	+	.	Name=PF3D7_1239200-DsL_PF3D7_1430000+;Alias=;ID=PF3D7_1239200-DsL-8-PF3D7_1430000;pvalue=0.00481;sequence=TATACA;
PF3D7_1430000	fimo	nucleotide_motif	167	172	23.2	+	.	Name=PF3D7_1239200-DsL_PF3D7_1430000+;Alias=;ID=PF3D7_1239200-DsL-9-PF3D7_1430000;pvalue=0.00481;sequence=TATACA;
PF3D7_1430000	fimo	nucleotide_motif	260	265	23.2	+	.	Name=PF3D7_1239200-DsL_PF3D7_1430000+;Alias=;ID=PF3D7_1239200-DsL-10-PF3D7_1430000;pvalue=0.00481;sequence=TATACA;
PF3D7_1430000	fimo	nucleotide_motif	850	855	23.2	+	.	Name=PF3D7_1239200-DsL_PF3D7_1430000+;Alias=;ID=PF3D7_1239200-DsL-11-PF3D7_1430000;pvalue=0.00481;sequence=TATACA;
PF3D7_1430000	fimo	nucleotide_motif	657	662	22.9	-	.	Name=PF3D7_1239200-DsL_PF3D7_1430000-;Alias=;ID=PF3D7_1239200-DsL-12-PF3D7_1430000;pvalue=0.0051;sequence=CCAACA;
PF3D7_1430000	fimo	nucleotide_motif	132	137	22.1	-	.	Name=PF3D7_1239200-DsL_PF3D7_1430000-;Alias=;ID=PF3D7_1239200-DsL-13-PF3D7_1430000;pvalue=0.00619;sequence=TTTACA;
PF3D7_1430000	fimo	nucleotide_motif	615	620	22.1	+	.	Name=PF3D7_1239200-DsL_PF3D7_1430000+;Alias=;ID=PF3D7_1239200-DsL-14-PF3D7_1430000;pvalue=0.00619;sequence=TTTACA;
PF3D7_1430000	fimo	nucleotide_motif	725	730	21.4	+	.	Name=PF3D7_1239200-DsL_PF3D7_1430000+;Alias=;ID=PF3D7_1239200-DsL-15-PF3D7_1430000;pvalue=0.00731;sequence=TCTATT;
PF3D7_1430000	fimo	nucleotide_motif	944	949	21.2	+	.	Name=PF3D7_1239200-DsL_PF3D7_1430000+;Alias=;ID=PF3D7_1239200-DsL-16-PF3D7_1430000;pvalue=0.00754;sequence=GCAACA;
PF3D7_1430000	fimo	nucleotide_motif	517	522	21.2	-	.	Name=PF3D7_1239200-DsL_PF3D7_1430000-;Alias=;ID=PF3D7_1239200-DsL-17-PF3D7_1430000;pvalue=0.00757;sequence=ACGACA;
PF3D7_1430000	fimo	nucleotide_motif	65	70	21.1	-	.	Name=PF3D7_1239200-DsL_PF3D7_1430000-;Alias=;ID=PF3D7_1239200-DsL-18-PF3D7_1430000;pvalue=0.00777;sequence=TCTCTA;
PF3D7_1430000	fimo	nucleotide_motif	876	881	20.5	+	.	Name=PF3D7_1239200-DsL_PF3D7_1430000+;Alias=;ID=PF3D7_1239200-DsL-19-PF3D7_1430000;pvalue=0.00892;sequence=TCTAAA;
PF3D7_1430000	fimo	nucleotide_motif	381	386	20.4	-	.	Name=PF3D7_1239200-DsL_PF3D7_1430000-;Alias=;ID=PF3D7_1239200-DsL-20-PF3D7_1430000;pvalue=0.00901;sequence=CGTACA;
PF3D7_1430100	fimo	nucleotide_motif	317	322	28.6	+	.	Name=PF3D7_1239200-DsL_PF3D7_1430100+;Alias=;ID=PF3D7_1239200-DsL-1-PF3D7_1430100;pvalue=0.00138;sequence=TCTATA;
PF3D7_1430100	fimo	nucleotide_motif	339	344	28.6	-	.	Name=PF3D7_1239200-DsL_PF3D7_1430100-;Alias=;ID=PF3D7_1239200-DsL-2-PF3D7_1430100;pvalue=0.00138;sequence=TCTATA;
PF3D7_1430100	fimo	nucleotide_motif	572	577	28	+	.	Name=PF3D7_1239200-DsL_PF3D7_1430100+;Alias=;ID=PF3D7_1239200-DsL-3-PF3D7_1430100;pvalue=0.00158;sequence=TCCACA;
PF3D7_1430100	fimo	nucleotide_motif	95	100	26.7	+	.	Name=PF3D7_1239200-DsL_PF3D7_1430100+;Alias=;ID=PF3D7_1239200-DsL-4-PF3D7_1430100;pvalue=0.00214;sequence=ACTACA;
PF3D7_1430100	fimo	nucleotide_motif	2	7	26	+	.	Name=PF3D7_1239200-DsL_PF3D7_1430100+;Alias=;ID=PF3D7_1239200-DsL-5-PF3D7_1430100;pvalue=0.00252;sequence=CCTATA;
PF3D7_1430100	fimo	nucleotide_motif	796	801	26	+	.	Name=PF3D7_1239200-DsL_PF3D7_1430100+;Alias=;ID=PF3D7_1239200-DsL-6-PF3D7_1430100;pvalue=0.00252;sequence=CCTATA;
PF3D7_1430100	fimo	nucleotide_motif	160	165	24.8	+	.	Name=PF3D7_1239200-DsL_PF3D7_1430100+;Alias=;ID=PF3D7_1239200-DsL-7-PF3D7_1430100;pvalue=0.00334;sequence=TCCACG;
PF3D7_1430100	fimo	nucleotide_motif	223	228	23.2	-	.	Name=PF3D7_1239200-DsL_PF3D7_1430100-;Alias=;ID=PF3D7_1239200-DsL-8-PF3D7_1430100;pvalue=0.00481;sequence=TATACA;
PF3D7_1430100	fimo	nucleotide_motif	813	818	23.2	-	.	Name=PF3D7_1239200-DsL_PF3D7_1430100-;Alias=;ID=PF3D7_1239200-DsL-9-PF3D7_1430100;pvalue=0.00481;sequence=TATACA;
PF3D7_1430100	fimo	nucleotide_motif	906	911	23.2	-	.	Name=PF3D7_1239200-DsL_PF3D7_1430100-;Alias=;ID=PF3D7_1239200-DsL-10-PF3D7_1430100;pvalue=0.00481;sequence=TATACA;
PF3D7_1430100	fimo	nucleotide_motif	956	961	23.2	-	.	Name=PF3D7_1239200-DsL_PF3D7_1430100-;Alias=;ID=PF3D7_1239200-DsL-11-PF3D7_1430100;pvalue=0.00481;sequence=TATACA;
PF3D7_1430100	fimo	nucleotide_motif	416	421	22.9	+	.	Name=PF3D7_1239200-DsL_PF3D7_1430100+;Alias=;ID=PF3D7_1239200-DsL-12-PF3D7_1430100;pvalue=0.0051;sequence=CCAACA;
PF3D7_1430100	fimo	nucleotide_motif	458	463	22.1	-	.	Name=PF3D7_1239200-DsL_PF3D7_1430100-;Alias=;ID=PF3D7_1239200-DsL-13-PF3D7_1430100;pvalue=0.00619;sequence=TTTACA;
PF3D7_1430100	fimo	nucleotide_motif	941	946	22.1	+	.	Name=PF3D7_1239200-DsL_PF3D7_1430100+;Alias=;ID=PF3D7_1239200-DsL-14-PF3D7_1430100;pvalue=0.00619;sequence=TTTACA;
PF3D7_1430100	fimo	nucleotide_motif	348	353	21.4	-	.	Name=PF3D7_1239200-DsL_PF3D7_1430100-;Alias=;ID=PF3D7_1239200-DsL-15-PF3D7_1430100;pvalue=0.00731;sequence=TCTATT;
PF3D7_1430100	fimo	nucleotide_motif	129	134	21.2	-	.	Name=PF3D7_1239200-DsL_PF3D7_1430100-;Alias=;ID=PF3D7_1239200-DsL-16-PF3D7_1430100;pvalue=0.00754;sequence=GCAACA;
PF3D7_1430100	fimo	nucleotide_motif	556	561	21.2	+	.	Name=PF3D7_1239200-DsL_PF3D7_1430100+;Alias=;ID=PF3D7_1239200-DsL-17-PF3D7_1430100;pvalue=0.00757;sequence=ACGACA;
PF3D7_1430100	fimo	nucleotide_motif	197	202	20.5	-	.	Name=PF3D7_1239200-DsL_PF3D7_1430100-;Alias=;ID=PF3D7_1239200-DsL-18-PF3D7_1430100;pvalue=0.00892;sequence=TCTAAA;
PF3D7_1430100	fimo	nucleotide_motif	692	697	20.4	+	.	Name=PF3D7_1239200-DsL_PF3D7_1430100+;Alias=;ID=PF3D7_1239200-DsL-19-PF3D7_1430100;pvalue=0.00901;sequence=CGTACA;
PF3D7_1430200	fimo	nucleotide_motif	310	315	28.1	+	.	Name=PF3D7_1239200-DsL_PF3D7_1430200+;Alias=;ID=PF3D7_1239200-DsL-1-PF3D7_1430200;pvalue=0.00155;sequence=TCTAGA;
PF3D7_1430200	fimo	nucleotide_motif	310	315	28.1	-	.	Name=PF3D7_1239200-DsL_PF3D7_1430200-;Alias=;ID=PF3D7_1239200-DsL-2-PF3D7_1430200;pvalue=0.00155;sequence=TCTAGA;
PF3D7_1430200	fimo	nucleotide_motif	737	742	26.7	-	.	Name=PF3D7_1239200-DsL_PF3D7_1430200-;Alias=;ID=PF3D7_1239200-DsL-3-PF3D7_1430200;pvalue=0.00214;sequence=ACTACA;
PF3D7_1430200	fimo	nucleotide_motif	744	749	26.3	+	.	Name=PF3D7_1239200-DsL_PF3D7_1430200+;Alias=;ID=PF3D7_1239200-DsL-4-PF3D7_1430200;pvalue=0.00232;sequence=TCTTCA;
PF3D7_1430200	fimo	nucleotide_motif	597	602	26.3	+	.	Name=PF3D7_1239200-DsL_PF3D7_1430200+;Alias=;ID=PF3D7_1239200-DsL-5-PF3D7_1430200;pvalue=0.00233;sequence=GCGACA;
PF3D7_1430200	fimo	nucleotide_motif	114	119	25.6	-	.	Name=PF3D7_1239200-DsL_PF3D7_1430200-;Alias=;ID=PF3D7_1239200-DsL-6-PF3D7_1430200;pvalue=0.00273;sequence=CCCACA;
PF3D7_1430200	fimo	nucleotide_motif	84	89	25.4	-	.	Name=PF3D7_1239200-DsL_PF3D7_1430200-;Alias=;ID=PF3D7_1239200-DsL-7-PF3D7_1430200;pvalue=0.00291;sequence=TCTATG;
PF3D7_1430200	fimo	nucleotide_motif	633	638	24.8	-	.	Name=PF3D7_1239200-DsL_PF3D7_1430200-;Alias=;ID=PF3D7_1239200-DsL-8-PF3D7_1430200;pvalue=0.00331;sequence=TCTATC;
PF3D7_1430200	fimo	nucleotide_motif	363	368	24.3	+	.	Name=PF3D7_1239200-DsL_PF3D7_1430200+;Alias=;ID=PF3D7_1239200-DsL-9-PF3D7_1430200;pvalue=0.00375;sequence=TCTGGA;
PF3D7_1430200	fimo	nucleotide_motif	456	461	23.2	+	.	Name=PF3D7_1239200-DsL_PF3D7_1430200+;Alias=;ID=PF3D7_1239200-DsL-10-PF3D7_1430200;pvalue=0.00481;sequence=TATACA;
PF3D7_1430200	fimo	nucleotide_motif	514	519	23.2	+	.	Name=PF3D7_1239200-DsL_PF3D7_1430200+;Alias=;ID=PF3D7_1239200-DsL-11-PF3D7_1430200;pvalue=0.00481;sequence=TATACA;
PF3D7_1430200	fimo	nucleotide_motif	843	848	23.2	+	.	Name=PF3D7_1239200-DsL_PF3D7_1430200+;Alias=;ID=PF3D7_1239200-DsL-12-PF3D7_1430200;pvalue=0.00481;sequence=TATACA;
PF3D7_1430200	fimo	nucleotide_motif	858	863	23	-	.	Name=PF3D7_1239200-DsL_PF3D7_1430200-;Alias=;ID=PF3D7_1239200-DsL-13-PF3D7_1430200;pvalue=0.00503;sequence=TCCATA;
PF3D7_1430200	fimo	nucleotide_motif	105	110	22.9	-	.	Name=PF3D7_1239200-DsL_PF3D7_1430200-;Alias=;ID=PF3D7_1239200-DsL-14-PF3D7_1430200;pvalue=0.0051;sequence=CCAACA;
PF3D7_1430200	fimo	nucleotide_motif	363	368	22.9	-	.	Name=PF3D7_1239200-DsL_PF3D7_1430200-;Alias=;ID=PF3D7_1239200-DsL-15-PF3D7_1430200;pvalue=0.0051;sequence=TCCAGA;
PF3D7_1430200	fimo	nucleotide_motif	173	178	22.9	-	.	Name=PF3D7_1239200-DsL_PF3D7_1430200-;Alias=;ID=PF3D7_1239200-DsL-16-PF3D7_1430200;pvalue=0.00512;sequence=GCTACT;
PF3D7_1430200	fimo	nucleotide_motif	281	286	22.1	-	.	Name=PF3D7_1239200-DsL_PF3D7_1430200-;Alias=;ID=PF3D7_1239200-DsL-17-PF3D7_1430200;pvalue=0.00619;sequence=TTTACA;
PF3D7_1430200	fimo	nucleotide_motif	500	505	21.2	-	.	Name=PF3D7_1239200-DsL_PF3D7_1430200-;Alias=;ID=PF3D7_1239200-DsL-18-PF3D7_1430200;pvalue=0.00754;sequence=GCAACA;
PF3D7_1430200	fimo	nucleotide_motif	907	912	21.2	+	.	Name=PF3D7_1239200-DsL_PF3D7_1430200+;Alias=;ID=PF3D7_1239200-DsL-19-PF3D7_1430200;pvalue=0.00754;sequence=GCAACA;
PF3D7_1430300	fimo	nucleotide_motif	283	288	37.6	+	.	Name=PF3D7_1239200-DsL_PF3D7_1430300+;Alias=;ID=PF3D7_1239200-DsL-1-PF3D7_1430300;pvalue=0.000172;sequence=TCTACA;
PF3D7_1430300	fimo	nucleotide_motif	821	826	26.7	+	.	Name=PF3D7_1239200-DsL_PF3D7_1430300+;Alias=;ID=PF3D7_1239200-DsL-2-PF3D7_1430300;pvalue=0.00214;sequence=ACTACA;
PF3D7_1430300	fimo	nucleotide_motif	294	299	26.3	+	.	Name=PF3D7_1239200-DsL_PF3D7_1430300+;Alias=;ID=PF3D7_1239200-DsL-3-PF3D7_1430300;pvalue=0.00232;sequence=TCTTCA;
PF3D7_1430300	fimo	nucleotide_motif	506	511	26.3	-	.	Name=PF3D7_1239200-DsL_PF3D7_1430300-;Alias=;ID=PF3D7_1239200-DsL-4-PF3D7_1430300;pvalue=0.00232;sequence=TCTTCA;
PF3D7_1430300	fimo	nucleotide_motif	797	802	25.6	+	.	Name=PF3D7_1239200-DsL_PF3D7_1430300+;Alias=;ID=PF3D7_1239200-DsL-5-PF3D7_1430300;pvalue=0.00272;sequence=TGTACA;
PF3D7_1430300	fimo	nucleotide_motif	797	802	25.6	-	.	Name=PF3D7_1239200-DsL_PF3D7_1430300-;Alias=;ID=PF3D7_1239200-DsL-6-PF3D7_1430300;pvalue=0.00272;sequence=TGTACA;
PF3D7_1430300	fimo	nucleotide_motif	734	739	24.5	+	.	Name=PF3D7_1239200-DsL_PF3D7_1430300+;Alias=;ID=PF3D7_1239200-DsL-7-PF3D7_1430300;pvalue=0.00352;sequence=TCCACC;
PF3D7_1430300	fimo	nucleotide_motif	799	804	24.3	-	.	Name=PF3D7_1239200-DsL_PF3D7_1430300-;Alias=;ID=PF3D7_1239200-DsL-8-PF3D7_1430300;pvalue=0.00372;sequence=TCTGTA;
PF3D7_1430300	fimo	nucleotide_motif	123	128	23.2	-	.	Name=PF3D7_1239200-DsL_PF3D7_1430300-;Alias=;ID=PF3D7_1239200-DsL-9-PF3D7_1430300;pvalue=0.00481;sequence=TATACA;
PF3D7_1430300	fimo	nucleotide_motif	182	187	23.2	+	.	Name=PF3D7_1239200-DsL_PF3D7_1430300+;Alias=;ID=PF3D7_1239200-DsL-10-PF3D7_1430300;pvalue=0.00481;sequence=TATACA;
PF3D7_1430300	fimo	nucleotide_motif	252	257	23.2	+	.	Name=PF3D7_1239200-DsL_PF3D7_1430300+;Alias=;ID=PF3D7_1239200-DsL-11-PF3D7_1430300;pvalue=0.00481;sequence=TATACA;
PF3D7_1430300	fimo	nucleotide_motif	551	556	23.2	-	.	Name=PF3D7_1239200-DsL_PF3D7_1430300-;Alias=;ID=PF3D7_1239200-DsL-12-PF3D7_1430300;pvalue=0.00481;sequence=TATACA;
PF3D7_1430300	fimo	nucleotide_motif	637	642	23.2	+	.	Name=PF3D7_1239200-DsL_PF3D7_1430300+;Alias=;ID=PF3D7_1239200-DsL-13-PF3D7_1430300;pvalue=0.00481;sequence=TATACA;
PF3D7_1430300	fimo	nucleotide_motif	696	701	23.2	-	.	Name=PF3D7_1239200-DsL_PF3D7_1430300-;Alias=;ID=PF3D7_1239200-DsL-14-PF3D7_1430300;pvalue=0.00481;sequence=TATACA;
PF3D7_1430300	fimo	nucleotide_motif	867	872	23.2	+	.	Name=PF3D7_1239200-DsL_PF3D7_1430300+;Alias=;ID=PF3D7_1239200-DsL-15-PF3D7_1430300;pvalue=0.00481;sequence=TATACA;
PF3D7_1430300	fimo	nucleotide_motif	881	886	23.2	+	.	Name=PF3D7_1239200-DsL_PF3D7_1430300+;Alias=;ID=PF3D7_1239200-DsL-16-PF3D7_1430300;pvalue=0.00481;sequence=TATACA;
PF3D7_1430300	fimo	nucleotide_motif	879	884	23.2	-	.	Name=PF3D7_1239200-DsL_PF3D7_1430300-;Alias=;ID=PF3D7_1239200-DsL-17-PF3D7_1430300;pvalue=0.00481;sequence=TATACA;
PF3D7_1430300	fimo	nucleotide_motif	368	373	23	+	.	Name=PF3D7_1239200-DsL_PF3D7_1430300+;Alias=;ID=PF3D7_1239200-DsL-18-PF3D7_1430300;pvalue=0.00503;sequence=TCCATA;
PF3D7_1430300	fimo	nucleotide_motif	447	452	22.1	+	.	Name=PF3D7_1239200-DsL_PF3D7_1430300+;Alias=;ID=PF3D7_1239200-DsL-19-PF3D7_1430300;pvalue=0.00619;sequence=TTTACA;
PF3D7_1430300	fimo	nucleotide_motif	480	485	21.4	+	.	Name=PF3D7_1239200-DsL_PF3D7_1430300+;Alias=;ID=PF3D7_1239200-DsL-20-PF3D7_1430300;pvalue=0.00731;sequence=TCTATT;
PF3D7_1430300	fimo	nucleotide_motif	429	434	21.2	-	.	Name=PF3D7_1239200-DsL_PF3D7_1430300-;Alias=;ID=PF3D7_1239200-DsL-21-PF3D7_1430300;pvalue=0.0076;sequence=ACTACC;
PF3D7_1430300	fimo	nucleotide_motif	489	494	20.5	+	.	Name=PF3D7_1239200-DsL_PF3D7_1430300+;Alias=;ID=PF3D7_1239200-DsL-22-PF3D7_1430300;pvalue=0.00892;sequence=TCTAAA;
PF3D7_1430300	fimo	nucleotide_motif	684	689	20.4	-	.	Name=PF3D7_1239200-DsL_PF3D7_1430300-;Alias=;ID=PF3D7_1239200-DsL-23-PF3D7_1430300;pvalue=0.00901;sequence=CGTACA;
PF3D7_1430400	fimo	nucleotide_motif	36	41	37.6	+	.	Name=PF3D7_1239200-DsL_PF3D7_1430400+;Alias=;ID=PF3D7_1239200-DsL-1-PF3D7_1430400;pvalue=0.000172;sequence=TCTACA;
PF3D7_1430400	fimo	nucleotide_motif	336	341	37.6	-	.	Name=PF3D7_1239200-DsL_PF3D7_1430400-;Alias=;ID=PF3D7_1239200-DsL-2-PF3D7_1430400;pvalue=0.000172;sequence=TCTACA;
PF3D7_1430400	fimo	nucleotide_motif	54	59	28.6	+	.	Name=PF3D7_1239200-DsL_PF3D7_1430400+;Alias=;ID=PF3D7_1239200-DsL-3-PF3D7_1430400;pvalue=0.00138;sequence=TCTATA;
PF3D7_1430400	fimo	nucleotide_motif	11	16	27.6	-	.	Name=PF3D7_1239200-DsL_PF3D7_1430400-;Alias=;ID=PF3D7_1239200-DsL-4-PF3D7_1430400;pvalue=0.00175;sequence=TCTACT;
PF3D7_1430400	fimo	nucleotide_motif	266	271	27.6	+	.	Name=PF3D7_1239200-DsL_PF3D7_1430400+;Alias=;ID=PF3D7_1239200-DsL-5-PF3D7_1430400;pvalue=0.00175;sequence=TCTACT;
PF3D7_1430400	fimo	nucleotide_motif	556	561	26.7	-	.	Name=PF3D7_1239200-DsL_PF3D7_1430400-;Alias=;ID=PF3D7_1239200-DsL-6-PF3D7_1430400;pvalue=0.00214;sequence=ACTACA;
PF3D7_1430400	fimo	nucleotide_motif	240	245	26.3	+	.	Name=PF3D7_1239200-DsL_PF3D7_1430400+;Alias=;ID=PF3D7_1239200-DsL-7-PF3D7_1430400;pvalue=0.00232;sequence=TCTTCA;
PF3D7_1430400	fimo	nucleotide_motif	871	876	26.3	+	.	Name=PF3D7_1239200-DsL_PF3D7_1430400+;Alias=;ID=PF3D7_1239200-DsL-8-PF3D7_1430400;pvalue=0.00232;sequence=TCTTCA;
PF3D7_1430400	fimo	nucleotide_motif	580	585	25.6	+	.	Name=PF3D7_1239200-DsL_PF3D7_1430400+;Alias=;ID=PF3D7_1239200-DsL-9-PF3D7_1430400;pvalue=0.00272;sequence=TGTACA;
PF3D7_1430400	fimo	nucleotide_motif	580	585	25.6	-	.	Name=PF3D7_1239200-DsL_PF3D7_1430400-;Alias=;ID=PF3D7_1239200-DsL-10-PF3D7_1430400;pvalue=0.00272;sequence=TGTACA;
PF3D7_1430400	fimo	nucleotide_motif	352	357	25.6	-	.	Name=PF3D7_1239200-DsL_PF3D7_1430400-;Alias=;ID=PF3D7_1239200-DsL-11-PF3D7_1430400;pvalue=0.00273;sequence=CCCACA;
PF3D7_1430400	fimo	nucleotide_motif	643	648	24.5	-	.	Name=PF3D7_1239200-DsL_PF3D7_1430400-;Alias=;ID=PF3D7_1239200-DsL-12-PF3D7_1430400;pvalue=0.00352;sequence=TCCACC;
PF3D7_1430400	fimo	nucleotide_motif	578	583	24.3	+	.	Name=PF3D7_1239200-DsL_PF3D7_1430400+;Alias=;ID=PF3D7_1239200-DsL-13-PF3D7_1430400;pvalue=0.00372;sequence=TCTGTA;
PF3D7_1430400	fimo	nucleotide_motif	498	503	23.2	+	.	Name=PF3D7_1239200-DsL_PF3D7_1430400+;Alias=;ID=PF3D7_1239200-DsL-14-PF3D7_1430400;pvalue=0.00481;sequence=TATACA;
PF3D7_1430400	fimo	nucleotide_motif	496	501	23.2	-	.	Name=PF3D7_1239200-DsL_PF3D7_1430400-;Alias=;ID=PF3D7_1239200-DsL-15-PF3D7_1430400;pvalue=0.00481;sequence=TATACA;
PF3D7_1430400	fimo	nucleotide_motif	510	515	23.2	-	.	Name=PF3D7_1239200-DsL_PF3D7_1430400-;Alias=;ID=PF3D7_1239200-DsL-16-PF3D7_1430400;pvalue=0.00481;sequence=TATACA;
PF3D7_1430400	fimo	nucleotide_motif	681	686	23.2	+	.	Name=PF3D7_1239200-DsL_PF3D7_1430400+;Alias=;ID=PF3D7_1239200-DsL-17-PF3D7_1430400;pvalue=0.00481;sequence=TATACA;
PF3D7_1430400	fimo	nucleotide_motif	740	745	23.2	-	.	Name=PF3D7_1239200-DsL_PF3D7_1430400-;Alias=;ID=PF3D7_1239200-DsL-18-PF3D7_1430400;pvalue=0.00481;sequence=TATACA;
PF3D7_1430400	fimo	nucleotide_motif	826	831	23.2	+	.	Name=PF3D7_1239200-DsL_PF3D7_1430400+;Alias=;ID=PF3D7_1239200-DsL-19-PF3D7_1430400;pvalue=0.00481;sequence=TATACA;
PF3D7_1430400	fimo	nucleotide_motif	97	102	23	-	.	Name=PF3D7_1239200-DsL_PF3D7_1430400-;Alias=;ID=PF3D7_1239200-DsL-20-PF3D7_1430400;pvalue=0.00503;sequence=TCCATA;
PF3D7_1430400	fimo	nucleotide_motif	165	170	23	+	.	Name=PF3D7_1239200-DsL_PF3D7_1430400+;Alias=;ID=PF3D7_1239200-DsL-21-PF3D7_1430400;pvalue=0.00503;sequence=TCCATA;
PF3D7_1430400	fimo	nucleotide_motif	294	299	23	+	.	Name=PF3D7_1239200-DsL_PF3D7_1430400+;Alias=;ID=PF3D7_1239200-DsL-22-PF3D7_1430400;pvalue=0.00503;sequence=TCCATA;
PF3D7_1430400	fimo	nucleotide_motif	47	52	22.9	+	.	Name=PF3D7_1239200-DsL_PF3D7_1430400+;Alias=;ID=PF3D7_1239200-DsL-23-PF3D7_1430400;pvalue=0.0051;sequence=CCAACA;
PF3D7_1430400	fimo	nucleotide_motif	143	148	22.9	-	.	Name=PF3D7_1239200-DsL_PF3D7_1430400-;Alias=;ID=PF3D7_1239200-DsL-24-PF3D7_1430400;pvalue=0.00516;sequence=GCTCCA;
PF3D7_1430400	fimo	nucleotide_motif	185	190	22.1	-	.	Name=PF3D7_1239200-DsL_PF3D7_1430400-;Alias=;ID=PF3D7_1239200-DsL-25-PF3D7_1430400;pvalue=0.00619;sequence=TTTACA;
PF3D7_1430400	fimo	nucleotide_motif	930	935	22.1	-	.	Name=PF3D7_1239200-DsL_PF3D7_1430400-;Alias=;ID=PF3D7_1239200-DsL-26-PF3D7_1430400;pvalue=0.00619;sequence=TTTACA;
PF3D7_1430400	fimo	nucleotide_motif	288	293	22	+	.	Name=PF3D7_1239200-DsL_PF3D7_1430400+;Alias=;ID=PF3D7_1239200-DsL-27-PF3D7_1430400;pvalue=0.00628;sequence=CCTTCA;
PF3D7_1430400	fimo	nucleotide_motif	897	902	21.4	-	.	Name=PF3D7_1239200-DsL_PF3D7_1430400-;Alias=;ID=PF3D7_1239200-DsL-28-PF3D7_1430400;pvalue=0.00731;sequence=TCTATT;
PF3D7_1430400	fimo	nucleotide_motif	948	953	21.2	+	.	Name=PF3D7_1239200-DsL_PF3D7_1430400+;Alias=;ID=PF3D7_1239200-DsL-29-PF3D7_1430400;pvalue=0.0076;sequence=ACTACC;
PF3D7_1430400	fimo	nucleotide_motif	246	251	20.5	+	.	Name=PF3D7_1239200-DsL_PF3D7_1430400+;Alias=;ID=PF3D7_1239200-DsL-30-PF3D7_1430400;pvalue=0.00892;sequence=TCTAAA;
PF3D7_1430400	fimo	nucleotide_motif	888	893	20.5	-	.	Name=PF3D7_1239200-DsL_PF3D7_1430400-;Alias=;ID=PF3D7_1239200-DsL-31-PF3D7_1430400;pvalue=0.00892;sequence=TCTAAA;
PF3D7_1430400	fimo	nucleotide_motif	283	288	20.5	+	.	Name=PF3D7_1239200-DsL_PF3D7_1430400+;Alias=;ID=PF3D7_1239200-DsL-32-PF3D7_1430400;pvalue=0.00898;sequence=TCTTCC;
PF3D7_1430400	fimo	nucleotide_motif	368	373	20.5	+	.	Name=PF3D7_1239200-DsL_PF3D7_1430400+;Alias=;ID=PF3D7_1239200-DsL-33-PF3D7_1430400;pvalue=0.00898;sequence=TCCCCA;
PF3D7_1430400	fimo	nucleotide_motif	693	698	20.4	+	.	Name=PF3D7_1239200-DsL_PF3D7_1430400+;Alias=;ID=PF3D7_1239200-DsL-34-PF3D7_1430400;pvalue=0.00901;sequence=CGTACA;
PF3D7_1430600	fimo	nucleotide_motif	654	659	37	+	.	Name=PF3D7_1239200-DsL_PF3D7_1430600+;Alias=;ID=PF3D7_1239200-DsL-1-PF3D7_1430600;pvalue=0.000201;sequence=CCTACA;
PF3D7_1430600	fimo	nucleotide_motif	469	474	27.5	-	.	Name=PF3D7_1239200-DsL_PF3D7_1430600-;Alias=;ID=PF3D7_1239200-DsL-2-PF3D7_1430600;pvalue=0.00178;sequence=TCTCCA;
PF3D7_1430600	fimo	nucleotide_motif	368	373	26.7	-	.	Name=PF3D7_1239200-DsL_PF3D7_1430600-;Alias=;ID=PF3D7_1239200-DsL-3-PF3D7_1430600;pvalue=0.00214;sequence=ACTACA;
PF3D7_1430600	fimo	nucleotide_motif	439	444	26.3	+	.	Name=PF3D7_1239200-DsL_PF3D7_1430600+;Alias=;ID=PF3D7_1239200-DsL-4-PF3D7_1430600;pvalue=0.00232;sequence=TCTTCA;
PF3D7_1430600	fimo	nucleotide_motif	479	484	25.6	+	.	Name=PF3D7_1239200-DsL_PF3D7_1430600+;Alias=;ID=PF3D7_1239200-DsL-5-PF3D7_1430600;pvalue=0.00273;sequence=CCCACA;
PF3D7_1430600	fimo	nucleotide_motif	448	453	24.8	-	.	Name=PF3D7_1239200-DsL_PF3D7_1430600-;Alias=;ID=PF3D7_1239200-DsL-6-PF3D7_1430600;pvalue=0.00331;sequence=TCTATC;
PF3D7_1430600	fimo	nucleotide_motif	47	52	24.5	-	.	Name=PF3D7_1239200-DsL_PF3D7_1430600-;Alias=;ID=PF3D7_1239200-DsL-7-PF3D7_1430600;pvalue=0.00352;sequence=TCCACC;
PF3D7_1430600	fimo	nucleotide_motif	732	737	24.2	+	.	Name=PF3D7_1239200-DsL_PF3D7_1430600+;Alias=;ID=PF3D7_1239200-DsL-8-PF3D7_1430600;pvalue=0.00378;sequence=GCCACA;
PF3D7_1430600	fimo	nucleotide_motif	568	573	23.2	+	.	Name=PF3D7_1239200-DsL_PF3D7_1430600+;Alias=;ID=PF3D7_1239200-DsL-9-PF3D7_1430600;pvalue=0.00481;sequence=TATACA;
PF3D7_1430600	fimo	nucleotide_motif	917	922	23.2	-	.	Name=PF3D7_1239200-DsL_PF3D7_1430600-;Alias=;ID=PF3D7_1239200-DsL-10-PF3D7_1430600;pvalue=0.00481;sequence=TATACA;
PF3D7_1430600	fimo	nucleotide_motif	941	946	23.2	-	.	Name=PF3D7_1239200-DsL_PF3D7_1430600-;Alias=;ID=PF3D7_1239200-DsL-11-PF3D7_1430600;pvalue=0.00481;sequence=TATACA;
PF3D7_1430600	fimo	nucleotide_motif	69	74	22.1	-	.	Name=PF3D7_1239200-DsL_PF3D7_1430600-;Alias=;ID=PF3D7_1239200-DsL-12-PF3D7_1430600;pvalue=0.00619;sequence=TTTACA;
PF3D7_1430600	fimo	nucleotide_motif	212	217	22.1	+	.	Name=PF3D7_1239200-DsL_PF3D7_1430600+;Alias=;ID=PF3D7_1239200-DsL-13-PF3D7_1430600;pvalue=0.00619;sequence=TTTACA;
PF3D7_1430600	fimo	nucleotide_motif	137	142	22	-	.	Name=PF3D7_1239200-DsL_PF3D7_1430600-;Alias=;ID=PF3D7_1239200-DsL-14-PF3D7_1430600;pvalue=0.00625;sequence=TCAACC;
PF3D7_1430600	fimo	nucleotide_motif	455	460	22	-	.	Name=PF3D7_1239200-DsL_PF3D7_1430600-;Alias=;ID=PF3D7_1239200-DsL-15-PF3D7_1430600;pvalue=0.00625;sequence=TCAACC;
PF3D7_1430600	fimo	nucleotide_motif	668	673	22	-	.	Name=PF3D7_1239200-DsL_PF3D7_1430600-;Alias=;ID=PF3D7_1239200-DsL-16-PF3D7_1430600;pvalue=0.00628;sequence=CCTTCA;
PF3D7_1430600	fimo	nucleotide_motif	233	238	21	+	.	Name=PF3D7_1239200-DsL_PF3D7_1430600+;Alias=;ID=PF3D7_1239200-DsL-17-PF3D7_1430600;pvalue=0.00786;sequence=TCCACT;
PF3D7_1430600	fimo	nucleotide_motif	797	802	20.4	+	.	Name=PF3D7_1239200-DsL_PF3D7_1430600+;Alias=;ID=PF3D7_1239200-DsL-18-PF3D7_1430600;pvalue=0.00901;sequence=CGTACA;
PF3D7_1430700	fimo	nucleotide_motif	319	324	28.6	-	.	Name=PF3D7_1239200-DsL_PF3D7_1430700-;Alias=;ID=PF3D7_1239200-DsL-1-PF3D7_1430700;pvalue=0.00138;sequence=TCTATA;
PF3D7_1430700	fimo	nucleotide_motif	483	488	28.6	+	.	Name=PF3D7_1239200-DsL_PF3D7_1430700+;Alias=;ID=PF3D7_1239200-DsL-2-PF3D7_1430700;pvalue=0.00138;sequence=TCTATA;
PF3D7_1430700	fimo	nucleotide_motif	354	359	26	-	.	Name=PF3D7_1239200-DsL_PF3D7_1430700-;Alias=;ID=PF3D7_1239200-DsL-3-PF3D7_1430700;pvalue=0.00252;sequence=CCTATA;
PF3D7_1430700	fimo	nucleotide_motif	559	564	24.8	-	.	Name=PF3D7_1239200-DsL_PF3D7_1430700-;Alias=;ID=PF3D7_1239200-DsL-4-PF3D7_1430700;pvalue=0.00331;sequence=TCTATC;
PF3D7_1430700	fimo	nucleotide_motif	94	99	23.2	+	.	Name=PF3D7_1239200-DsL_PF3D7_1430700+;Alias=;ID=PF3D7_1239200-DsL-5-PF3D7_1430700;pvalue=0.00481;sequence=TATACA;
PF3D7_1430700	fimo	nucleotide_motif	268	273	23.2	+	.	Name=PF3D7_1239200-DsL_PF3D7_1430700+;Alias=;ID=PF3D7_1239200-DsL-6-PF3D7_1430700;pvalue=0.00481;sequence=TATACA;
PF3D7_1430700	fimo	nucleotide_motif	420	425	23.2	+	.	Name=PF3D7_1239200-DsL_PF3D7_1430700+;Alias=;ID=PF3D7_1239200-DsL-7-PF3D7_1430700;pvalue=0.00481;sequence=TATACA;
PF3D7_1430700	fimo	nucleotide_motif	428	433	23.2	+	.	Name=PF3D7_1239200-DsL_PF3D7_1430700+;Alias=;ID=PF3D7_1239200-DsL-8-PF3D7_1430700;pvalue=0.00481;sequence=TATACA;
PF3D7_1430700	fimo	nucleotide_motif	522	527	23.2	+	.	Name=PF3D7_1239200-DsL_PF3D7_1430700+;Alias=;ID=PF3D7_1239200-DsL-9-PF3D7_1430700;pvalue=0.00481;sequence=TATACA;
PF3D7_1430700	fimo	nucleotide_motif	688	693	23.2	-	.	Name=PF3D7_1239200-DsL_PF3D7_1430700-;Alias=;ID=PF3D7_1239200-DsL-10-PF3D7_1430700;pvalue=0.00481;sequence=TATACA;
PF3D7_1430700	fimo	nucleotide_motif	985	990	23.2	+	.	Name=PF3D7_1239200-DsL_PF3D7_1430700+;Alias=;ID=PF3D7_1239200-DsL-11-PF3D7_1430700;pvalue=0.00481;sequence=TATACA;
PF3D7_1430700	fimo	nucleotide_motif	513	518	23	-	.	Name=PF3D7_1239200-DsL_PF3D7_1430700-;Alias=;ID=PF3D7_1239200-DsL-12-PF3D7_1430700;pvalue=0.00503;sequence=TCCATA;
PF3D7_1430700	fimo	nucleotide_motif	515	520	22.9	-	.	Name=PF3D7_1239200-DsL_PF3D7_1430700-;Alias=;ID=PF3D7_1239200-DsL-13-PF3D7_1430700;pvalue=0.00516;sequence=GCTCCA;
PF3D7_1430700	fimo	nucleotide_motif	710	715	22.1	+	.	Name=PF3D7_1239200-DsL_PF3D7_1430700+;Alias=;ID=PF3D7_1239200-DsL-14-PF3D7_1430700;pvalue=0.00622;sequence=TCAACG;
PF3D7_1430700	fimo	nucleotide_motif	481	486	21.1	+	.	Name=PF3D7_1239200-DsL_PF3D7_1430700+;Alias=;ID=PF3D7_1239200-DsL-15-PF3D7_1430700;pvalue=0.00777;sequence=TCTCTA;
PF3D7_1430700	fimo	nucleotide_motif	619	624	20.5	+	.	Name=PF3D7_1239200-DsL_PF3D7_1430700+;Alias=;ID=PF3D7_1239200-DsL-16-PF3D7_1430700;pvalue=0.00892;sequence=TCTAAA;
PF3D7_1430800	fimo	nucleotide_motif	169	174	35	+	.	Name=PF3D7_1239200-DsL_PF3D7_1430800+;Alias=;ID=PF3D7_1239200-DsL-1-PF3D7_1430800;pvalue=0.000315;sequence=GCTACA;
PF3D7_1430800	fimo	nucleotide_motif	970	975	28.6	-	.	Name=PF3D7_1239200-DsL_PF3D7_1430800-;Alias=;ID=PF3D7_1239200-DsL-2-PF3D7_1430800;pvalue=0.00138;sequence=TCTATA;
PF3D7_1430800	fimo	nucleotide_motif	866	871	28	+	.	Name=PF3D7_1239200-DsL_PF3D7_1430800+;Alias=;ID=PF3D7_1239200-DsL-3-PF3D7_1430800;pvalue=0.00158;sequence=TCCACA;
PF3D7_1430800	fimo	nucleotide_motif	34	39	26.7	-	.	Name=PF3D7_1239200-DsL_PF3D7_1430800-;Alias=;ID=PF3D7_1239200-DsL-4-PF3D7_1430800;pvalue=0.00215;sequence=CCTGCA;
PF3D7_1430800	fimo	nucleotide_motif	420	425	26	-	.	Name=PF3D7_1239200-DsL_PF3D7_1430800-;Alias=;ID=PF3D7_1239200-DsL-5-PF3D7_1430800;pvalue=0.00252;sequence=CCTATA;
PF3D7_1430800	fimo	nucleotide_motif	964	969	26	+	.	Name=PF3D7_1239200-DsL_PF3D7_1430800+;Alias=;ID=PF3D7_1239200-DsL-6-PF3D7_1430800;pvalue=0.00252;sequence=CCTATA;
PF3D7_1430800	fimo	nucleotide_motif	79	84	25.9	+	.	Name=PF3D7_1239200-DsL_PF3D7_1430800+;Alias=;ID=PF3D7_1239200-DsL-7-PF3D7_1430800;pvalue=0.00255;sequence=CCTAGA;
PF3D7_1430800	fimo	nucleotide_motif	79	84	25.3	-	.	Name=PF3D7_1239200-DsL_PF3D7_1430800-;Alias=;ID=PF3D7_1239200-DsL-8-PF3D7_1430800;pvalue=0.00294;sequence=TCTAGG;
PF3D7_1430800	fimo	nucleotide_motif	46	51	24.5	-	.	Name=PF3D7_1239200-DsL_PF3D7_1430800-;Alias=;ID=PF3D7_1239200-DsL-9-PF3D7_1430800;pvalue=0.00351;sequence=GCTATA;
PF3D7_1430800	fimo	nucleotide_motif	289	294	23.2	+	.	Name=PF3D7_1239200-DsL_PF3D7_1430800+;Alias=;ID=PF3D7_1239200-DsL-10-PF3D7_1430800;pvalue=0.00481;sequence=TATACA;
PF3D7_1430800	fimo	nucleotide_motif	316	321	23.2	+	.	Name=PF3D7_1239200-DsL_PF3D7_1430800+;Alias=;ID=PF3D7_1239200-DsL-11-PF3D7_1430800;pvalue=0.00481;sequence=TATACA;
PF3D7_1430800	fimo	nucleotide_motif	632	637	23.2	-	.	Name=PF3D7_1239200-DsL_PF3D7_1430800-;Alias=;ID=PF3D7_1239200-DsL-12-PF3D7_1430800;pvalue=0.00481;sequence=TATACA;
PF3D7_1430800	fimo	nucleotide_motif	756	761	23.2	-	.	Name=PF3D7_1239200-DsL_PF3D7_1430800-;Alias=;ID=PF3D7_1239200-DsL-13-PF3D7_1430800;pvalue=0.00481;sequence=TATACA;
PF3D7_1430800	fimo	nucleotide_motif	826	831	23.2	-	.	Name=PF3D7_1239200-DsL_PF3D7_1430800-;Alias=;ID=PF3D7_1239200-DsL-14-PF3D7_1430800;pvalue=0.00481;sequence=TATACA;
PF3D7_1430800	fimo	nucleotide_motif	841	846	23.2	+	.	Name=PF3D7_1239200-DsL_PF3D7_1430800+;Alias=;ID=PF3D7_1239200-DsL-15-PF3D7_1430800;pvalue=0.00481;sequence=TATACA;
PF3D7_1430800	fimo	nucleotide_motif	982	987	23.2	-	.	Name=PF3D7_1239200-DsL_PF3D7_1430800-;Alias=;ID=PF3D7_1239200-DsL-16-PF3D7_1430800;pvalue=0.00481;sequence=TATACA;
PF3D7_1430800	fimo	nucleotide_motif	996	1001	23.2	+	.	Name=PF3D7_1239200-DsL_PF3D7_1430800+;Alias=;ID=PF3D7_1239200-DsL-17-PF3D7_1430800;pvalue=0.00481;sequence=TATACA;
PF3D7_1430800	fimo	nucleotide_motif	64	69	22.9	-	.	Name=PF3D7_1239200-DsL_PF3D7_1430800-;Alias=;ID=PF3D7_1239200-DsL-18-PF3D7_1430800;pvalue=0.00512;sequence=GCTACT;
PF3D7_1430800	fimo	nucleotide_motif	277	282	22.1	-	.	Name=PF3D7_1239200-DsL_PF3D7_1430800-;Alias=;ID=PF3D7_1239200-DsL-19-PF3D7_1430800;pvalue=0.00619;sequence=TTTACA;
PF3D7_1430800	fimo	nucleotide_motif	388	393	22.1	+	.	Name=PF3D7_1239200-DsL_PF3D7_1430800+;Alias=;ID=PF3D7_1239200-DsL-20-PF3D7_1430800;pvalue=0.00619;sequence=TTTACA;
PF3D7_1430800	fimo	nucleotide_motif	481	486	22.1	+	.	Name=PF3D7_1239200-DsL_PF3D7_1430800+;Alias=;ID=PF3D7_1239200-DsL-21-PF3D7_1430800;pvalue=0.00619;sequence=TTTACA;
PF3D7_1430800	fimo	nucleotide_motif	689	694	22.1	-	.	Name=PF3D7_1239200-DsL_PF3D7_1430800-;Alias=;ID=PF3D7_1239200-DsL-22-PF3D7_1430800;pvalue=0.00619;sequence=TTTACA;
PF3D7_1430800	fimo	nucleotide_motif	175	180	20.5	-	.	Name=PF3D7_1239200-DsL_PF3D7_1430800-;Alias=;ID=PF3D7_1239200-DsL-23-PF3D7_1430800;pvalue=0.00892;sequence=TCTAAA;
PF3D7_1430800	fimo	nucleotide_motif	666	671	20.5	-	.	Name=PF3D7_1239200-DsL_PF3D7_1430800-;Alias=;ID=PF3D7_1239200-DsL-24-PF3D7_1430800;pvalue=0.00898;sequence=TCTTCC;
PF3D7_1430900	fimo	nucleotide_motif	143	148	37.6	-	.	Name=PF3D7_1239200-DsL_PF3D7_1430900-;Alias=;ID=PF3D7_1239200-DsL-1-PF3D7_1430900;pvalue=0.000172;sequence=TCTACA;
PF3D7_1430900	fimo	nucleotide_motif	268	273	28.6	+	.	Name=PF3D7_1239200-DsL_PF3D7_1430900+;Alias=;ID=PF3D7_1239200-DsL-2-PF3D7_1430900;pvalue=0.00138;sequence=TCTATA;
PF3D7_1430900	fimo	nucleotide_motif	885	890	27.6	+	.	Name=PF3D7_1239200-DsL_PF3D7_1430900+;Alias=;ID=PF3D7_1239200-DsL-3-PF3D7_1430900;pvalue=0.00175;sequence=TCTACT;
PF3D7_1430900	fimo	nucleotide_motif	106	111	27.1	-	.	Name=PF3D7_1239200-DsL_PF3D7_1430900-;Alias=;ID=PF3D7_1239200-DsL-4-PF3D7_1430900;pvalue=0.00195;sequence=TCAACA;
PF3D7_1430900	fimo	nucleotide_motif	26	31	26.3	-	.	Name=PF3D7_1239200-DsL_PF3D7_1430900-;Alias=;ID=PF3D7_1239200-DsL-5-PF3D7_1430900;pvalue=0.00232;sequence=TCTTCA;
PF3D7_1430900	fimo	nucleotide_motif	35	40	26.3	-	.	Name=PF3D7_1239200-DsL_PF3D7_1430900-;Alias=;ID=PF3D7_1239200-DsL-6-PF3D7_1430900;pvalue=0.00232;sequence=TCTTCA;
PF3D7_1430900	fimo	nucleotide_motif	167	172	24.3	-	.	Name=PF3D7_1239200-DsL_PF3D7_1430900-;Alias=;ID=PF3D7_1239200-DsL-7-PF3D7_1430900;pvalue=0.00372;sequence=TCTGTA;
PF3D7_1430900	fimo	nucleotide_motif	543	548	24.2	+	.	Name=PF3D7_1239200-DsL_PF3D7_1430900+;Alias=;ID=PF3D7_1239200-DsL-8-PF3D7_1430900;pvalue=0.00378;sequence=CCTACT;
PF3D7_1430900	fimo	nucleotide_motif	422	427	23.2	-	.	Name=PF3D7_1239200-DsL_PF3D7_1430900-;Alias=;ID=PF3D7_1239200-DsL-9-PF3D7_1430900;pvalue=0.00481;sequence=TATACA;
PF3D7_1430900	fimo	nucleotide_motif	479	484	23.2	-	.	Name=PF3D7_1239200-DsL_PF3D7_1430900-;Alias=;ID=PF3D7_1239200-DsL-10-PF3D7_1430900;pvalue=0.00481;sequence=TATACA;
PF3D7_1430900	fimo	nucleotide_motif	911	916	23.2	-	.	Name=PF3D7_1239200-DsL_PF3D7_1430900-;Alias=;ID=PF3D7_1239200-DsL-11-PF3D7_1430900;pvalue=0.00482;sequence=TCCGCA;
PF3D7_1430900	fimo	nucleotide_motif	662	667	22.1	+	.	Name=PF3D7_1239200-DsL_PF3D7_1430900+;Alias=;ID=PF3D7_1239200-DsL-12-PF3D7_1430900;pvalue=0.00619;sequence=TTTACA;
PF3D7_1430900	fimo	nucleotide_motif	723	728	22.1	+	.	Name=PF3D7_1239200-DsL_PF3D7_1430900+;Alias=;ID=PF3D7_1239200-DsL-13-PF3D7_1430900;pvalue=0.00619;sequence=TTTACA;
PF3D7_1430900	fimo	nucleotide_motif	338	343	21.4	-	.	Name=PF3D7_1239200-DsL_PF3D7_1430900-;Alias=;ID=PF3D7_1239200-DsL-14-PF3D7_1430900;pvalue=0.00731;sequence=TCTATT;
PF3D7_1430900	fimo	nucleotide_motif	126	131	20.5	-	.	Name=PF3D7_1239200-DsL_PF3D7_1430900-;Alias=;ID=PF3D7_1239200-DsL-15-PF3D7_1430900;pvalue=0.00898;sequence=TCTTCC;
PF3D7_1431000	fimo	nucleotide_motif	843	848	35	-	.	Name=PF3D7_1239200-DsL_PF3D7_1431000-;Alias=;ID=PF3D7_1239200-DsL-1-PF3D7_1431000;pvalue=0.000315;sequence=GCTACA;
PF3D7_1431000	fimo	nucleotide_motif	21	26	28.6	-	.	Name=PF3D7_1239200-DsL_PF3D7_1431000-;Alias=;ID=PF3D7_1239200-DsL-2-PF3D7_1431000;pvalue=0.00138;sequence=TCTATA;
PF3D7_1431000	fimo	nucleotide_motif	851	856	28.6	+	.	Name=PF3D7_1239200-DsL_PF3D7_1431000+;Alias=;ID=PF3D7_1239200-DsL-3-PF3D7_1431000;pvalue=0.00138;sequence=TCTATA;
PF3D7_1431000	fimo	nucleotide_motif	923	928	27.1	+	.	Name=PF3D7_1239200-DsL_PF3D7_1431000+;Alias=;ID=PF3D7_1239200-DsL-4-PF3D7_1431000;pvalue=0.00195;sequence=TCAACA;
PF3D7_1431000	fimo	nucleotide_motif	185	190	26.7	+	.	Name=PF3D7_1239200-DsL_PF3D7_1431000+;Alias=;ID=PF3D7_1239200-DsL-5-PF3D7_1431000;pvalue=0.00215;sequence=TCGACC;
PF3D7_1431000	fimo	nucleotide_motif	25	30	24.8	-	.	Name=PF3D7_1239200-DsL_PF3D7_1431000-;Alias=;ID=PF3D7_1239200-DsL-6-PF3D7_1431000;pvalue=0.00331;sequence=TCTATC;
PF3D7_1431000	fimo	nucleotide_motif	458	463	23.2	-	.	Name=PF3D7_1239200-DsL_PF3D7_1431000-;Alias=;ID=PF3D7_1239200-DsL-7-PF3D7_1431000;pvalue=0.00481;sequence=TATACA;
PF3D7_1431000	fimo	nucleotide_motif	511	516	23.2	+	.	Name=PF3D7_1239200-DsL_PF3D7_1431000+;Alias=;ID=PF3D7_1239200-DsL-8-PF3D7_1431000;pvalue=0.00481;sequence=TATACA;
PF3D7_1431000	fimo	nucleotide_motif	932	937	23.2	-	.	Name=PF3D7_1239200-DsL_PF3D7_1431000-;Alias=;ID=PF3D7_1239200-DsL-9-PF3D7_1431000;pvalue=0.00481;sequence=TATACA;
PF3D7_1431000	fimo	nucleotide_motif	592	597	23	+	.	Name=PF3D7_1239200-DsL_PF3D7_1431000+;Alias=;ID=PF3D7_1239200-DsL-10-PF3D7_1431000;pvalue=0.00503;sequence=TCCATA;
PF3D7_1431000	fimo	nucleotide_motif	268	273	22.1	+	.	Name=PF3D7_1239200-DsL_PF3D7_1431000+;Alias=;ID=PF3D7_1239200-DsL-11-PF3D7_1431000;pvalue=0.00619;sequence=TTTACA;
PF3D7_1431000	fimo	nucleotide_motif	383	388	22.1	+	.	Name=PF3D7_1239200-DsL_PF3D7_1431000+;Alias=;ID=PF3D7_1239200-DsL-12-PF3D7_1431000;pvalue=0.00619;sequence=TTTACA;
PF3D7_1431000	fimo	nucleotide_motif	766	771	22.1	+	.	Name=PF3D7_1239200-DsL_PF3D7_1431000+;Alias=;ID=PF3D7_1239200-DsL-13-PF3D7_1431000;pvalue=0.00619;sequence=TTTACA;
PF3D7_1431000	fimo	nucleotide_motif	277	282	21.4	+	.	Name=PF3D7_1239200-DsL_PF3D7_1431000+;Alias=;ID=PF3D7_1239200-DsL-14-PF3D7_1431000;pvalue=0.00731;sequence=TCTATT;
PF3D7_1431100	fimo	nucleotide_motif	226	231	35	+	.	Name=PF3D7_1239200-DsL_PF3D7_1431100+;Alias=;ID=PF3D7_1239200-DsL-1-PF3D7_1431100;pvalue=0.000315;sequence=GCTACA;
PF3D7_1431100	fimo	nucleotide_motif	218	223	28.6	-	.	Name=PF3D7_1239200-DsL_PF3D7_1431100-;Alias=;ID=PF3D7_1239200-DsL-2-PF3D7_1431100;pvalue=0.00138;sequence=TCTATA;
PF3D7_1431100	fimo	nucleotide_motif	146	151	27.1	-	.	Name=PF3D7_1239200-DsL_PF3D7_1431100-;Alias=;ID=PF3D7_1239200-DsL-3-PF3D7_1431100;pvalue=0.00195;sequence=TCAACA;
PF3D7_1431100	fimo	nucleotide_motif	884	889	26.7	-	.	Name=PF3D7_1239200-DsL_PF3D7_1431100-;Alias=;ID=PF3D7_1239200-DsL-4-PF3D7_1431100;pvalue=0.00215;sequence=TCGACC;
PF3D7_1431100	fimo	nucleotide_motif	137	142	23.2	+	.	Name=PF3D7_1239200-DsL_PF3D7_1431100+;Alias=;ID=PF3D7_1239200-DsL-5-PF3D7_1431100;pvalue=0.00481;sequence=TATACA;
PF3D7_1431100	fimo	nucleotide_motif	558	563	23.2	-	.	Name=PF3D7_1239200-DsL_PF3D7_1431100-;Alias=;ID=PF3D7_1239200-DsL-6-PF3D7_1431100;pvalue=0.00481;sequence=TATACA;
PF3D7_1431100	fimo	nucleotide_motif	611	616	23.2	+	.	Name=PF3D7_1239200-DsL_PF3D7_1431100+;Alias=;ID=PF3D7_1239200-DsL-7-PF3D7_1431100;pvalue=0.00481;sequence=TATACA;
PF3D7_1431100	fimo	nucleotide_motif	477	482	23	-	.	Name=PF3D7_1239200-DsL_PF3D7_1431100-;Alias=;ID=PF3D7_1239200-DsL-8-PF3D7_1431100;pvalue=0.00503;sequence=TCCATA;
PF3D7_1431100	fimo	nucleotide_motif	303	308	22.1	-	.	Name=PF3D7_1239200-DsL_PF3D7_1431100-;Alias=;ID=PF3D7_1239200-DsL-9-PF3D7_1431100;pvalue=0.00619;sequence=TTTACA;
PF3D7_1431100	fimo	nucleotide_motif	686	691	22.1	-	.	Name=PF3D7_1239200-DsL_PF3D7_1431100-;Alias=;ID=PF3D7_1239200-DsL-10-PF3D7_1431100;pvalue=0.00619;sequence=TTTACA;
PF3D7_1431100	fimo	nucleotide_motif	801	806	22.1	-	.	Name=PF3D7_1239200-DsL_PF3D7_1431100-;Alias=;ID=PF3D7_1239200-DsL-11-PF3D7_1431100;pvalue=0.00619;sequence=TTTACA;
PF3D7_1431100	fimo	nucleotide_motif	792	797	21.4	-	.	Name=PF3D7_1239200-DsL_PF3D7_1431100-;Alias=;ID=PF3D7_1239200-DsL-12-PF3D7_1431100;pvalue=0.00731;sequence=TCTATT;
PF3D7_1431200	fimo	nucleotide_motif	418	423	37.6	+	.	Name=PF3D7_1239200-DsL_PF3D7_1431200+;Alias=;ID=PF3D7_1239200-DsL-1-PF3D7_1431200;pvalue=0.000172;sequence=TCTACA;
PF3D7_1431200	fimo	nucleotide_motif	543	548	28.6	-	.	Name=PF3D7_1239200-DsL_PF3D7_1431200-;Alias=;ID=PF3D7_1239200-DsL-2-PF3D7_1431200;pvalue=0.00138;sequence=TCTATA;
PF3D7_1431200	fimo	nucleotide_motif	610	615	28.6	-	.	Name=PF3D7_1239200-DsL_PF3D7_1431200-;Alias=;ID=PF3D7_1239200-DsL-3-PF3D7_1431200;pvalue=0.00138;sequence=TCTATA;
PF3D7_1431200	fimo	nucleotide_motif	517	522	26	+	.	Name=PF3D7_1239200-DsL_PF3D7_1431200+;Alias=;ID=PF3D7_1239200-DsL-4-PF3D7_1431200;pvalue=0.00252;sequence=CCTATA;
PF3D7_1431200	fimo	nucleotide_motif	75	80	26	-	.	Name=PF3D7_1239200-DsL_PF3D7_1431200-;Alias=;ID=PF3D7_1239200-DsL-5-PF3D7_1431200;pvalue=0.00252;sequence=TCTGCC;
PF3D7_1431200	fimo	nucleotide_motif	5	10	23.2	+	.	Name=PF3D7_1239200-DsL_PF3D7_1431200+;Alias=;ID=PF3D7_1239200-DsL-6-PF3D7_1431200;pvalue=0.00481;sequence=TATACA;
PF3D7_1431200	fimo	nucleotide_motif	475	480	23.2	-	.	Name=PF3D7_1239200-DsL_PF3D7_1431200-;Alias=;ID=PF3D7_1239200-DsL-7-PF3D7_1431200;pvalue=0.00481;sequence=TATACA;
PF3D7_1431200	fimo	nucleotide_motif	528	533	23.2	+	.	Name=PF3D7_1239200-DsL_PF3D7_1431200+;Alias=;ID=PF3D7_1239200-DsL-8-PF3D7_1431200;pvalue=0.00481;sequence=TATACA;
PF3D7_1431200	fimo	nucleotide_motif	789	794	23.2	+	.	Name=PF3D7_1239200-DsL_PF3D7_1431200+;Alias=;ID=PF3D7_1239200-DsL-9-PF3D7_1431200;pvalue=0.00481;sequence=TATACA;
PF3D7_1431200	fimo	nucleotide_motif	589	594	23	-	.	Name=PF3D7_1239200-DsL_PF3D7_1431200-;Alias=;ID=PF3D7_1239200-DsL-10-PF3D7_1431200;pvalue=0.00503;sequence=TCCATA;
PF3D7_1431200	fimo	nucleotide_motif	112	117	22.1	+	.	Name=PF3D7_1239200-DsL_PF3D7_1431200+;Alias=;ID=PF3D7_1239200-DsL-11-PF3D7_1431200;pvalue=0.00619;sequence=TTTACA;
PF3D7_1431200	fimo	nucleotide_motif	140	145	22.1	+	.	Name=PF3D7_1239200-DsL_PF3D7_1431200+;Alias=;ID=PF3D7_1239200-DsL-12-PF3D7_1431200;pvalue=0.00619;sequence=TTTACA;
PF3D7_1431200	fimo	nucleotide_motif	503	508	22.1	+	.	Name=PF3D7_1239200-DsL_PF3D7_1431200+;Alias=;ID=PF3D7_1239200-DsL-13-PF3D7_1431200;pvalue=0.00619;sequence=TTTACA;
PF3D7_1431200	fimo	nucleotide_motif	628	633	21.4	+	.	Name=PF3D7_1239200-DsL_PF3D7_1431200+;Alias=;ID=PF3D7_1239200-DsL-14-PF3D7_1431200;pvalue=0.00731;sequence=TCTATT;
PF3D7_1431200	fimo	nucleotide_motif	191	196	20.5	-	.	Name=PF3D7_1239200-DsL_PF3D7_1431200-;Alias=;ID=PF3D7_1239200-DsL-15-PF3D7_1431200;pvalue=0.00895;sequence=CCTGCC;
PF3D7_1431200	fimo	nucleotide_motif	859	864	20.5	-	.	Name=PF3D7_1239200-DsL_PF3D7_1431200-;Alias=;ID=PF3D7_1239200-DsL-16-PF3D7_1431200;pvalue=0.00898;sequence=TCCCCA;
PF3D7_1431300	fimo	nucleotide_motif	606	611	37.6	-	.	Name=PF3D7_1239200-DsL_PF3D7_1431300-;Alias=;ID=PF3D7_1239200-DsL-1-PF3D7_1431300;pvalue=0.000172;sequence=TCTACA;
PF3D7_1431300	fimo	nucleotide_motif	414	419	28.6	+	.	Name=PF3D7_1239200-DsL_PF3D7_1431300+;Alias=;ID=PF3D7_1239200-DsL-2-PF3D7_1431300;pvalue=0.00138;sequence=TCTATA;
PF3D7_1431300	fimo	nucleotide_motif	481	486	28.6	+	.	Name=PF3D7_1239200-DsL_PF3D7_1431300+;Alias=;ID=PF3D7_1239200-DsL-3-PF3D7_1431300;pvalue=0.00138;sequence=TCTATA;
PF3D7_1431300	fimo	nucleotide_motif	507	512	26	-	.	Name=PF3D7_1239200-DsL_PF3D7_1431300-;Alias=;ID=PF3D7_1239200-DsL-4-PF3D7_1431300;pvalue=0.00252;sequence=CCTATA;
PF3D7_1431300	fimo	nucleotide_motif	949	954	26	+	.	Name=PF3D7_1239200-DsL_PF3D7_1431300+;Alias=;ID=PF3D7_1239200-DsL-5-PF3D7_1431300;pvalue=0.00252;sequence=TCTGCC;
PF3D7_1431300	fimo	nucleotide_motif	235	240	23.2	-	.	Name=PF3D7_1239200-DsL_PF3D7_1431300-;Alias=;ID=PF3D7_1239200-DsL-6-PF3D7_1431300;pvalue=0.00481;sequence=TATACA;
PF3D7_1431300	fimo	nucleotide_motif	496	501	23.2	-	.	Name=PF3D7_1239200-DsL_PF3D7_1431300-;Alias=;ID=PF3D7_1239200-DsL-7-PF3D7_1431300;pvalue=0.00481;sequence=TATACA;
PF3D7_1431300	fimo	nucleotide_motif	549	554	23.2	+	.	Name=PF3D7_1239200-DsL_PF3D7_1431300+;Alias=;ID=PF3D7_1239200-DsL-8-PF3D7_1431300;pvalue=0.00481;sequence=TATACA;
PF3D7_1431300	fimo	nucleotide_motif	435	440	23	+	.	Name=PF3D7_1239200-DsL_PF3D7_1431300+;Alias=;ID=PF3D7_1239200-DsL-9-PF3D7_1431300;pvalue=0.00503;sequence=TCCATA;
PF3D7_1431300	fimo	nucleotide_motif	521	526	22.1	-	.	Name=PF3D7_1239200-DsL_PF3D7_1431300-;Alias=;ID=PF3D7_1239200-DsL-10-PF3D7_1431300;pvalue=0.00619;sequence=TTTACA;
PF3D7_1431300	fimo	nucleotide_motif	884	889	22.1	-	.	Name=PF3D7_1239200-DsL_PF3D7_1431300-;Alias=;ID=PF3D7_1239200-DsL-11-PF3D7_1431300;pvalue=0.00619;sequence=TTTACA;
PF3D7_1431300	fimo	nucleotide_motif	912	917	22.1	-	.	Name=PF3D7_1239200-DsL_PF3D7_1431300-;Alias=;ID=PF3D7_1239200-DsL-12-PF3D7_1431300;pvalue=0.00619;sequence=TTTACA;
PF3D7_1431300	fimo	nucleotide_motif	396	401	21.4	-	.	Name=PF3D7_1239200-DsL_PF3D7_1431300-;Alias=;ID=PF3D7_1239200-DsL-13-PF3D7_1431300;pvalue=0.00731;sequence=TCTATT;
PF3D7_1431300	fimo	nucleotide_motif	833	838	20.5	+	.	Name=PF3D7_1239200-DsL_PF3D7_1431300+;Alias=;ID=PF3D7_1239200-DsL-14-PF3D7_1431300;pvalue=0.00895;sequence=CCTGCC;
PF3D7_1431300	fimo	nucleotide_motif	165	170	20.5	+	.	Name=PF3D7_1239200-DsL_PF3D7_1431300+;Alias=;ID=PF3D7_1239200-DsL-15-PF3D7_1431300;pvalue=0.00898;sequence=TCCCCA;
PF3D7_1431400	fimo	nucleotide_motif	571	576	35	+	.	Name=PF3D7_1239200-DsL_PF3D7_1431400+;Alias=;ID=PF3D7_1239200-DsL-1-PF3D7_1431400;pvalue=0.000315;sequence=GCTACA;
PF3D7_1431400	fimo	nucleotide_motif	853	858	34.6	+	.	Name=PF3D7_1239200-DsL_PF3D7_1431400+;Alias=;ID=PF3D7_1239200-DsL-2-PF3D7_1431400;pvalue=0.000344;sequence=TCTGCA;
PF3D7_1431400	fimo	nucleotide_motif	553	558	27.6	+	.	Name=PF3D7_1239200-DsL_PF3D7_1431400+;Alias=;ID=PF3D7_1239200-DsL-3-PF3D7_1431400;pvalue=0.00175;sequence=TCTACT;
PF3D7_1431400	fimo	nucleotide_motif	370	375	27.1	-	.	Name=PF3D7_1239200-DsL_PF3D7_1431400-;Alias=;ID=PF3D7_1239200-DsL-4-PF3D7_1431400;pvalue=0.00195;sequence=TCAACA;
PF3D7_1431400	fimo	nucleotide_motif	233	238	26.7	-	.	Name=PF3D7_1239200-DsL_PF3D7_1431400-;Alias=;ID=PF3D7_1239200-DsL-5-PF3D7_1431400;pvalue=0.00215;sequence=CCTGCA;
PF3D7_1431400	fimo	nucleotide_motif	872	877	26.7	-	.	Name=PF3D7_1239200-DsL_PF3D7_1431400-;Alias=;ID=PF3D7_1239200-DsL-6-PF3D7_1431400;pvalue=0.00215;sequence=CCTGCA;
PF3D7_1431400	fimo	nucleotide_motif	722	727	26	-	.	Name=PF3D7_1239200-DsL_PF3D7_1431400-;Alias=;ID=PF3D7_1239200-DsL-7-PF3D7_1431400;pvalue=0.00252;sequence=CCTATA;
PF3D7_1431400	fimo	nucleotide_motif	165	170	25.6	+	.	Name=PF3D7_1239200-DsL_PF3D7_1431400+;Alias=;ID=PF3D7_1239200-DsL-8-PF3D7_1431400;pvalue=0.00272;sequence=TGTACA;
PF3D7_1431400	fimo	nucleotide_motif	165	170	25.6	-	.	Name=PF3D7_1239200-DsL_PF3D7_1431400-;Alias=;ID=PF3D7_1239200-DsL-9-PF3D7_1431400;pvalue=0.00272;sequence=TGTACA;
PF3D7_1431400	fimo	nucleotide_motif	5	10	23.2	-	.	Name=PF3D7_1239200-DsL_PF3D7_1431400-;Alias=;ID=PF3D7_1239200-DsL-10-PF3D7_1431400;pvalue=0.00481;sequence=TATACA;
PF3D7_1431400	fimo	nucleotide_motif	616	621	23.2	-	.	Name=PF3D7_1239200-DsL_PF3D7_1431400-;Alias=;ID=PF3D7_1239200-DsL-11-PF3D7_1431400;pvalue=0.00481;sequence=TATACA;
PF3D7_1431400	fimo	nucleotide_motif	628	633	23.2	-	.	Name=PF3D7_1239200-DsL_PF3D7_1431400-;Alias=;ID=PF3D7_1239200-DsL-12-PF3D7_1431400;pvalue=0.00481;sequence=TATACA;
PF3D7_1431400	fimo	nucleotide_motif	720	725	23.2	-	.	Name=PF3D7_1239200-DsL_PF3D7_1431400-;Alias=;ID=PF3D7_1239200-DsL-13-PF3D7_1431400;pvalue=0.00481;sequence=TATACA;
PF3D7_1431400	fimo	nucleotide_motif	743	748	23.2	-	.	Name=PF3D7_1239200-DsL_PF3D7_1431400-;Alias=;ID=PF3D7_1239200-DsL-14-PF3D7_1431400;pvalue=0.00481;sequence=TATACA;
PF3D7_1431400	fimo	nucleotide_motif	749	754	23.2	-	.	Name=PF3D7_1239200-DsL_PF3D7_1431400-;Alias=;ID=PF3D7_1239200-DsL-15-PF3D7_1431400;pvalue=0.00481;sequence=TATACA;
PF3D7_1431400	fimo	nucleotide_motif	784	789	23.2	-	.	Name=PF3D7_1239200-DsL_PF3D7_1431400-;Alias=;ID=PF3D7_1239200-DsL-16-PF3D7_1431400;pvalue=0.00481;sequence=TATACA;
PF3D7_1431400	fimo	nucleotide_motif	929	934	23.2	-	.	Name=PF3D7_1239200-DsL_PF3D7_1431400-;Alias=;ID=PF3D7_1239200-DsL-17-PF3D7_1431400;pvalue=0.00481;sequence=TATACA;
PF3D7_1431400	fimo	nucleotide_motif	844	849	23	-	.	Name=PF3D7_1239200-DsL_PF3D7_1431400-;Alias=;ID=PF3D7_1239200-DsL-18-PF3D7_1431400;pvalue=0.00503;sequence=TCCATA;
PF3D7_1431400	fimo	nucleotide_motif	391	396	22.9	-	.	Name=PF3D7_1239200-DsL_PF3D7_1431400-;Alias=;ID=PF3D7_1239200-DsL-19-PF3D7_1431400;pvalue=0.0051;sequence=CCAACA;
PF3D7_1431400	fimo	nucleotide_motif	283	288	21.4	-	.	Name=PF3D7_1239200-DsL_PF3D7_1431400-;Alias=;ID=PF3D7_1239200-DsL-20-PF3D7_1431400;pvalue=0.00731;sequence=TCTATT;
PF3D7_1431400	fimo	nucleotide_motif	230	235	21.2	-	.	Name=PF3D7_1239200-DsL_PF3D7_1431400-;Alias=;ID=PF3D7_1239200-DsL-21-PF3D7_1431400;pvalue=0.00754;sequence=GCAACA;
PF3D7_1431400	fimo	nucleotide_motif	943	948	21.1	+	.	Name=PF3D7_1239200-DsL_PF3D7_1431400+;Alias=;ID=PF3D7_1239200-DsL-22-PF3D7_1431400;pvalue=0.00777;sequence=TCTCTA;
PF3D7_1431400	fimo	nucleotide_motif	279	284	20.5	+	.	Name=PF3D7_1239200-DsL_PF3D7_1431400+;Alias=;ID=PF3D7_1239200-DsL-23-PF3D7_1431400;pvalue=0.00892;sequence=TCTAAA;
PF3D7_1431500	fimo	nucleotide_motif	440	445	37.6	+	.	Name=PF3D7_1239200-DsL_PF3D7_1431500+;Alias=;ID=PF3D7_1239200-DsL-1-PF3D7_1431500;pvalue=0.000172;sequence=TCTACA;
PF3D7_1431500	fimo	nucleotide_motif	542	547	28.6	-	.	Name=PF3D7_1239200-DsL_PF3D7_1431500-;Alias=;ID=PF3D7_1239200-DsL-2-PF3D7_1431500;pvalue=0.00138;sequence=TCTATA;
PF3D7_1431500	fimo	nucleotide_motif	680	685	26.3	-	.	Name=PF3D7_1239200-DsL_PF3D7_1431500-;Alias=;ID=PF3D7_1239200-DsL-3-PF3D7_1431500;pvalue=0.00232;sequence=TCTTCA;
PF3D7_1431500	fimo	nucleotide_motif	14	19	23.2	-	.	Name=PF3D7_1239200-DsL_PF3D7_1431500-;Alias=;ID=PF3D7_1239200-DsL-4-PF3D7_1431500;pvalue=0.00481;sequence=TATACA;
PF3D7_1431500	fimo	nucleotide_motif	106	111	23.2	+	.	Name=PF3D7_1239200-DsL_PF3D7_1431500+;Alias=;ID=PF3D7_1239200-DsL-5-PF3D7_1431500;pvalue=0.00481;sequence=TATACA;
PF3D7_1431500	fimo	nucleotide_motif	281	286	23.2	-	.	Name=PF3D7_1239200-DsL_PF3D7_1431500-;Alias=;ID=PF3D7_1239200-DsL-6-PF3D7_1431500;pvalue=0.00481;sequence=TATACA;
PF3D7_1431500	fimo	nucleotide_motif	327	332	23.2	+	.	Name=PF3D7_1239200-DsL_PF3D7_1431500+;Alias=;ID=PF3D7_1239200-DsL-7-PF3D7_1431500;pvalue=0.00481;sequence=TATACA;
PF3D7_1431500	fimo	nucleotide_motif	333	338	23.2	+	.	Name=PF3D7_1239200-DsL_PF3D7_1431500+;Alias=;ID=PF3D7_1239200-DsL-8-PF3D7_1431500;pvalue=0.00481;sequence=TATACA;
PF3D7_1431500	fimo	nucleotide_motif	355	360	23.2	+	.	Name=PF3D7_1239200-DsL_PF3D7_1431500+;Alias=;ID=PF3D7_1239200-DsL-9-PF3D7_1431500;pvalue=0.00481;sequence=TATACA;
PF3D7_1431500	fimo	nucleotide_motif	369	374	23.2	+	.	Name=PF3D7_1239200-DsL_PF3D7_1431500+;Alias=;ID=PF3D7_1239200-DsL-10-PF3D7_1431500;pvalue=0.00481;sequence=TATACA;
PF3D7_1431500	fimo	nucleotide_motif	940	945	23.2	-	.	Name=PF3D7_1239200-DsL_PF3D7_1431500-;Alias=;ID=PF3D7_1239200-DsL-11-PF3D7_1431500;pvalue=0.00481;sequence=TATACA;
PF3D7_1431500	fimo	nucleotide_motif	4	9	22.1	-	.	Name=PF3D7_1239200-DsL_PF3D7_1431500-;Alias=;ID=PF3D7_1239200-DsL-12-PF3D7_1431500;pvalue=0.00619;sequence=TTTACA;
PF3D7_1431500	fimo	nucleotide_motif	52	57	22.1	+	.	Name=PF3D7_1239200-DsL_PF3D7_1431500+;Alias=;ID=PF3D7_1239200-DsL-13-PF3D7_1431500;pvalue=0.00619;sequence=TTTACA;
PF3D7_1431500	fimo	nucleotide_motif	710	715	21.2	-	.	Name=PF3D7_1239200-DsL_PF3D7_1431500-;Alias=;ID=PF3D7_1239200-DsL-14-PF3D7_1431500;pvalue=0.00754;sequence=GCAACA;
PF3D7_1431500	fimo	nucleotide_motif	702	707	21.2	-	.	Name=PF3D7_1239200-DsL_PF3D7_1431500-;Alias=;ID=PF3D7_1239200-DsL-15-PF3D7_1431500;pvalue=0.00757;sequence=ACGACA;
PF3D7_1431500	fimo	nucleotide_motif	144	149	21	+	.	Name=PF3D7_1239200-DsL_PF3D7_1431500+;Alias=;ID=PF3D7_1239200-DsL-16-PF3D7_1431500;pvalue=0.00786;sequence=TCCACT;
PF3D7_1431500	fimo	nucleotide_motif	757	762	20.4	-	.	Name=PF3D7_1239200-DsL_PF3D7_1431500-;Alias=;ID=PF3D7_1239200-DsL-17-PF3D7_1431500;pvalue=0.00904;sequence=ACTGCA;
PF3D7_1431600	fimo	nucleotide_motif	64	69	28.6	+	.	Name=PF3D7_1239200-DsL_PF3D7_1431600+;Alias=;ID=PF3D7_1239200-DsL-1-PF3D7_1431600;pvalue=0.00138;sequence=TCTATA;
PF3D7_1431600	fimo	nucleotide_motif	266	271	28.6	-	.	Name=PF3D7_1239200-DsL_PF3D7_1431600-;Alias=;ID=PF3D7_1239200-DsL-2-PF3D7_1431600;pvalue=0.00138;sequence=TCTATA;
PF3D7_1431600	fimo	nucleotide_motif	938	943	26.3	+	.	Name=PF3D7_1239200-DsL_PF3D7_1431600+;Alias=;ID=PF3D7_1239200-DsL-3-PF3D7_1431600;pvalue=0.00232;sequence=TCTTCA;
PF3D7_1431600	fimo	nucleotide_motif	19	24	26.3	+	.	Name=PF3D7_1239200-DsL_PF3D7_1431600+;Alias=;ID=PF3D7_1239200-DsL-4-PF3D7_1431600;pvalue=0.00234;sequence=GCTACC;
PF3D7_1431600	fimo	nucleotide_motif	574	579	25.6	+	.	Name=PF3D7_1239200-DsL_PF3D7_1431600+;Alias=;ID=PF3D7_1239200-DsL-5-PF3D7_1431600;pvalue=0.00272;sequence=TGTACA;
PF3D7_1431600	fimo	nucleotide_motif	574	579	25.6	-	.	Name=PF3D7_1239200-DsL_PF3D7_1431600-;Alias=;ID=PF3D7_1239200-DsL-6-PF3D7_1431600;pvalue=0.00272;sequence=TGTACA;
PF3D7_1431600	fimo	nucleotide_motif	580	585	25.6	+	.	Name=PF3D7_1239200-DsL_PF3D7_1431600+;Alias=;ID=PF3D7_1239200-DsL-7-PF3D7_1431600;pvalue=0.00272;sequence=TGTACA;
PF3D7_1431600	fimo	nucleotide_motif	580	585	25.6	-	.	Name=PF3D7_1239200-DsL_PF3D7_1431600-;Alias=;ID=PF3D7_1239200-DsL-8-PF3D7_1431600;pvalue=0.00272;sequence=TGTACA;
PF3D7_1431600	fimo	nucleotide_motif	620	625	25.6	+	.	Name=PF3D7_1239200-DsL_PF3D7_1431600+;Alias=;ID=PF3D7_1239200-DsL-9-PF3D7_1431600;pvalue=0.00272;sequence=TGTACA;
PF3D7_1431600	fimo	nucleotide_motif	620	625	25.6	-	.	Name=PF3D7_1239200-DsL_PF3D7_1431600-;Alias=;ID=PF3D7_1239200-DsL-10-PF3D7_1431600;pvalue=0.00272;sequence=TGTACA;
PF3D7_1431600	fimo	nucleotide_motif	50	55	23.2	-	.	Name=PF3D7_1239200-DsL_PF3D7_1431600-;Alias=;ID=PF3D7_1239200-DsL-11-PF3D7_1431600;pvalue=0.00481;sequence=TATACA;
PF3D7_1431600	fimo	nucleotide_motif	66	71	23.2	+	.	Name=PF3D7_1239200-DsL_PF3D7_1431600+;Alias=;ID=PF3D7_1239200-DsL-12-PF3D7_1431600;pvalue=0.00481;sequence=TATACA;
PF3D7_1431600	fimo	nucleotide_motif	326	331	23.2	+	.	Name=PF3D7_1239200-DsL_PF3D7_1431600+;Alias=;ID=PF3D7_1239200-DsL-13-PF3D7_1431600;pvalue=0.00481;sequence=TATACA;
PF3D7_1431600	fimo	nucleotide_motif	372	377	23.2	-	.	Name=PF3D7_1239200-DsL_PF3D7_1431600-;Alias=;ID=PF3D7_1239200-DsL-14-PF3D7_1431600;pvalue=0.00481;sequence=TATACA;
PF3D7_1431600	fimo	nucleotide_motif	678	683	23.2	+	.	Name=PF3D7_1239200-DsL_PF3D7_1431600+;Alias=;ID=PF3D7_1239200-DsL-15-PF3D7_1431600;pvalue=0.00481;sequence=TATACA;
PF3D7_1431600	fimo	nucleotide_motif	409	414	23.2	-	.	Name=PF3D7_1239200-DsL_PF3D7_1431600-;Alias=;ID=PF3D7_1239200-DsL-16-PF3D7_1431600;pvalue=0.00482;sequence=TCCGCA;
PF3D7_1431600	fimo	nucleotide_motif	131	136	22.1	-	.	Name=PF3D7_1239200-DsL_PF3D7_1431600-;Alias=;ID=PF3D7_1239200-DsL-17-PF3D7_1431600;pvalue=0.00619;sequence=TTTACA;
PF3D7_1431600	fimo	nucleotide_motif	391	396	22	-	.	Name=PF3D7_1239200-DsL_PF3D7_1431600-;Alias=;ID=PF3D7_1239200-DsL-18-PF3D7_1431600;pvalue=0.00628;sequence=CCTTCA;
PF3D7_1431600	fimo	nucleotide_motif	908	913	21.2	+	.	Name=PF3D7_1239200-DsL_PF3D7_1431600+;Alias=;ID=PF3D7_1239200-DsL-19-PF3D7_1431600;pvalue=0.00754;sequence=GCAACA;
PF3D7_1431600	fimo	nucleotide_motif	916	921	21.2	+	.	Name=PF3D7_1239200-DsL_PF3D7_1431600+;Alias=;ID=PF3D7_1239200-DsL-20-PF3D7_1431600;pvalue=0.00757;sequence=ACGACA;
PF3D7_1431600	fimo	nucleotide_motif	149	154	21	+	.	Name=PF3D7_1239200-DsL_PF3D7_1431600+;Alias=;ID=PF3D7_1239200-DsL-21-PF3D7_1431600;pvalue=0.00789;sequence=TCTTCG;
PF3D7_1431600	fimo	nucleotide_motif	426	431	20.5	+	.	Name=PF3D7_1239200-DsL_PF3D7_1431600+;Alias=;ID=PF3D7_1239200-DsL-22-PF3D7_1431600;pvalue=0.00898;sequence=TCTTCC;
PF3D7_1431600	fimo	nucleotide_motif	861	866	20.4	+	.	Name=PF3D7_1239200-DsL_PF3D7_1431600+;Alias=;ID=PF3D7_1239200-DsL-23-PF3D7_1431600;pvalue=0.00904;sequence=ACTGCA;
PF3D7_1431700	fimo	nucleotide_motif	405	410	28.6	-	.	Name=PF3D7_1239200-DsL_PF3D7_1431700-;Alias=;ID=PF3D7_1239200-DsL-1-PF3D7_1431700;pvalue=0.00138;sequence=TCTATA;
PF3D7_1431700	fimo	nucleotide_motif	324	329	28	-	.	Name=PF3D7_1239200-DsL_PF3D7_1431700-;Alias=;ID=PF3D7_1239200-DsL-2-PF3D7_1431700;pvalue=0.00158;sequence=TCCACA;
PF3D7_1431700	fimo	nucleotide_motif	898	903	26.7	-	.	Name=PF3D7_1239200-DsL_PF3D7_1431700-;Alias=;ID=PF3D7_1239200-DsL-3-PF3D7_1431700;pvalue=0.00214;sequence=ACTACA;
PF3D7_1431700	fimo	nucleotide_motif	217	222	26	+	.	Name=PF3D7_1239200-DsL_PF3D7_1431700+;Alias=;ID=PF3D7_1239200-DsL-4-PF3D7_1431700;pvalue=0.00252;sequence=CCTATA;
PF3D7_1431700	fimo	nucleotide_motif	472	477	26	-	.	Name=PF3D7_1239200-DsL_PF3D7_1431700-;Alias=;ID=PF3D7_1239200-DsL-5-PF3D7_1431700;pvalue=0.00252;sequence=CCTATA;
PF3D7_1431700	fimo	nucleotide_motif	34	39	24.3	-	.	Name=PF3D7_1239200-DsL_PF3D7_1431700-;Alias=;ID=PF3D7_1239200-DsL-6-PF3D7_1431700;pvalue=0.00372;sequence=TCTGTA;
PF3D7_1431700	fimo	nucleotide_motif	237	242	23.2	-	.	Name=PF3D7_1239200-DsL_PF3D7_1431700-;Alias=;ID=PF3D7_1239200-DsL-7-PF3D7_1431700;pvalue=0.00481;sequence=TATACA;
PF3D7_1431700	fimo	nucleotide_motif	243	248	23.2	-	.	Name=PF3D7_1239200-DsL_PF3D7_1431700-;Alias=;ID=PF3D7_1239200-DsL-8-PF3D7_1431700;pvalue=0.00481;sequence=TATACA;
PF3D7_1431700	fimo	nucleotide_motif	591	596	23.2	-	.	Name=PF3D7_1239200-DsL_PF3D7_1431700-;Alias=;ID=PF3D7_1239200-DsL-9-PF3D7_1431700;pvalue=0.00481;sequence=TATACA;
PF3D7_1431700	fimo	nucleotide_motif	326	331	22.9	-	.	Name=PF3D7_1239200-DsL_PF3D7_1431700-;Alias=;ID=PF3D7_1239200-DsL-10-PF3D7_1431700;pvalue=0.00516;sequence=GCTCCA;
PF3D7_1431700	fimo	nucleotide_motif	113	118	22.1	-	.	Name=PF3D7_1239200-DsL_PF3D7_1431700-;Alias=;ID=PF3D7_1239200-DsL-11-PF3D7_1431700;pvalue=0.00619;sequence=TTTACA;
PF3D7_1431700	fimo	nucleotide_motif	842	847	22.1	+	.	Name=PF3D7_1239200-DsL_PF3D7_1431700+;Alias=;ID=PF3D7_1239200-DsL-12-PF3D7_1431700;pvalue=0.00619;sequence=TTTACA;
PF3D7_1431700	fimo	nucleotide_motif	348	353	21.4	+	.	Name=PF3D7_1239200-DsL_PF3D7_1431700+;Alias=;ID=PF3D7_1239200-DsL-13-PF3D7_1431700;pvalue=0.00731;sequence=TCTATT;
PF3D7_1431700	fimo	nucleotide_motif	948	953	20.5	+	.	Name=PF3D7_1239200-DsL_PF3D7_1431700+;Alias=;ID=PF3D7_1239200-DsL-14-PF3D7_1431700;pvalue=0.00898;sequence=TCTTCC;
PF3D7_1431800	fimo	nucleotide_motif	570	575	37.6	+	.	Name=PF3D7_1239200-DsL_PF3D7_1431800+;Alias=;ID=PF3D7_1239200-DsL-1-PF3D7_1431800;pvalue=0.000172;sequence=TCTACA;
PF3D7_1431800	fimo	nucleotide_motif	813	818	37	-	.	Name=PF3D7_1239200-DsL_PF3D7_1431800-;Alias=;ID=PF3D7_1239200-DsL-2-PF3D7_1431800;pvalue=0.000201;sequence=CCTACA;
PF3D7_1431800	fimo	nucleotide_motif	183	188	35.4	+	.	Name=PF3D7_1239200-DsL_PF3D7_1431800+;Alias=;ID=PF3D7_1239200-DsL-3-PF3D7_1431800;pvalue=0.000287;sequence=TCTACC;
PF3D7_1431800	fimo	nucleotide_motif	334	339	28.6	-	.	Name=PF3D7_1239200-DsL_PF3D7_1431800-;Alias=;ID=PF3D7_1239200-DsL-4-PF3D7_1431800;pvalue=0.00138;sequence=TCTATA;
PF3D7_1431800	fimo	nucleotide_motif	458	463	25.6	+	.	Name=PF3D7_1239200-DsL_PF3D7_1431800+;Alias=;ID=PF3D7_1239200-DsL-5-PF3D7_1431800;pvalue=0.00272;sequence=TGTACA;
PF3D7_1431800	fimo	nucleotide_motif	458	463	25.6	-	.	Name=PF3D7_1239200-DsL_PF3D7_1431800-;Alias=;ID=PF3D7_1239200-DsL-6-PF3D7_1431800;pvalue=0.00272;sequence=TGTACA;
PF3D7_1431800	fimo	nucleotide_motif	758	763	25.6	+	.	Name=PF3D7_1239200-DsL_PF3D7_1431800+;Alias=;ID=PF3D7_1239200-DsL-7-PF3D7_1431800;pvalue=0.00272;sequence=TGTACA;
PF3D7_1431800	fimo	nucleotide_motif	758	763	25.6	-	.	Name=PF3D7_1239200-DsL_PF3D7_1431800-;Alias=;ID=PF3D7_1239200-DsL-8-PF3D7_1431800;pvalue=0.00272;sequence=TGTACA;
PF3D7_1431800	fimo	nucleotide_motif	860	865	25.6	+	.	Name=PF3D7_1239200-DsL_PF3D7_1431800+;Alias=;ID=PF3D7_1239200-DsL-9-PF3D7_1431800;pvalue=0.00272;sequence=TGTACA;
PF3D7_1431800	fimo	nucleotide_motif	860	865	25.6	-	.	Name=PF3D7_1239200-DsL_PF3D7_1431800-;Alias=;ID=PF3D7_1239200-DsL-10-PF3D7_1431800;pvalue=0.00272;sequence=TGTACA;
PF3D7_1431800	fimo	nucleotide_motif	684	689	25.6	-	.	Name=PF3D7_1239200-DsL_PF3D7_1431800-;Alias=;ID=PF3D7_1239200-DsL-11-PF3D7_1431800;pvalue=0.00273;sequence=CCCACA;
PF3D7_1431800	fimo	nucleotide_motif	282	287	25.4	+	.	Name=PF3D7_1239200-DsL_PF3D7_1431800+;Alias=;ID=PF3D7_1239200-DsL-12-PF3D7_1431800;pvalue=0.00291;sequence=TCTATG;
PF3D7_1431800	fimo	nucleotide_motif	696	701	24.8	-	.	Name=PF3D7_1239200-DsL_PF3D7_1431800-;Alias=;ID=PF3D7_1239200-DsL-13-PF3D7_1431800;pvalue=0.00331;sequence=TCTATC;
PF3D7_1431800	fimo	nucleotide_motif	251	256	23.2	+	.	Name=PF3D7_1239200-DsL_PF3D7_1431800+;Alias=;ID=PF3D7_1239200-DsL-14-PF3D7_1431800;pvalue=0.00481;sequence=TATACA;
PF3D7_1431800	fimo	nucleotide_motif	269	274	23.2	-	.	Name=PF3D7_1239200-DsL_PF3D7_1431800-;Alias=;ID=PF3D7_1239200-DsL-15-PF3D7_1431800;pvalue=0.00481;sequence=TATACA;
PF3D7_1431800	fimo	nucleotide_motif	324	329	23.2	+	.	Name=PF3D7_1239200-DsL_PF3D7_1431800+;Alias=;ID=PF3D7_1239200-DsL-16-PF3D7_1431800;pvalue=0.00481;sequence=TATACA;
PF3D7_1431800	fimo	nucleotide_motif	332	337	23.2	-	.	Name=PF3D7_1239200-DsL_PF3D7_1431800-;Alias=;ID=PF3D7_1239200-DsL-17-PF3D7_1431800;pvalue=0.00481;sequence=TATACA;
PF3D7_1431800	fimo	nucleotide_motif	750	755	23.2	+	.	Name=PF3D7_1239200-DsL_PF3D7_1431800+;Alias=;ID=PF3D7_1239200-DsL-18-PF3D7_1431800;pvalue=0.00481;sequence=TATACA;
PF3D7_1431800	fimo	nucleotide_motif	794	799	23.2	-	.	Name=PF3D7_1239200-DsL_PF3D7_1431800-;Alias=;ID=PF3D7_1239200-DsL-19-PF3D7_1431800;pvalue=0.00481;sequence=TATACA;
PF3D7_1431800	fimo	nucleotide_motif	662	667	22	+	.	Name=PF3D7_1239200-DsL_PF3D7_1431800+;Alias=;ID=PF3D7_1239200-DsL-20-PF3D7_1431800;pvalue=0.00628;sequence=CCTTCA;
PF3D7_1431800	fimo	nucleotide_motif	956	961	22	-	.	Name=PF3D7_1239200-DsL_PF3D7_1431800-;Alias=;ID=PF3D7_1239200-DsL-21-PF3D7_1431800;pvalue=0.00628;sequence=CCTTCA;
PF3D7_1431800	fimo	nucleotide_motif	393	398	21.4	+	.	Name=PF3D7_1239200-DsL_PF3D7_1431800+;Alias=;ID=PF3D7_1239200-DsL-22-PF3D7_1431800;pvalue=0.00731;sequence=TCTATT;
PF3D7_1431800	fimo	nucleotide_motif	596	601	21.4	-	.	Name=PF3D7_1239200-DsL_PF3D7_1431800-;Alias=;ID=PF3D7_1239200-DsL-23-PF3D7_1431800;pvalue=0.00731;sequence=TCTATT;
PF3D7_1431800	fimo	nucleotide_motif	932	937	21.3	+	.	Name=PF3D7_1239200-DsL_PF3D7_1431800+;Alias=;ID=PF3D7_1239200-DsL-24-PF3D7_1431800;pvalue=0.00748;sequence=TCTAGT;
PF3D7_1431800	fimo	nucleotide_motif	628	633	21.1	+	.	Name=PF3D7_1239200-DsL_PF3D7_1431800+;Alias=;ID=PF3D7_1239200-DsL-25-PF3D7_1431800;pvalue=0.00783;sequence=TCAGCA;
PF3D7_1431800	fimo	nucleotide_motif	481	486	20.5	-	.	Name=PF3D7_1239200-DsL_PF3D7_1431800-;Alias=;ID=PF3D7_1239200-DsL-26-PF3D7_1431800;pvalue=0.00892;sequence=TCTAAA;
PF3D7_1431800	fimo	nucleotide_motif	654	659	20.5	+	.	Name=PF3D7_1239200-DsL_PF3D7_1431800+;Alias=;ID=PF3D7_1239200-DsL-27-PF3D7_1431800;pvalue=0.00892;sequence=TCTAAA;
PF3D7_1431900	fimo	nucleotide_motif	600	605	28.6	+	.	Name=PF3D7_1239200-DsL_PF3D7_1431900+;Alias=;ID=PF3D7_1239200-DsL-1-PF3D7_1431900;pvalue=0.00138;sequence=TCTATA;
PF3D7_1431900	fimo	nucleotide_motif	351	356	28	+	.	Name=PF3D7_1239200-DsL_PF3D7_1431900+;Alias=;ID=PF3D7_1239200-DsL-2-PF3D7_1431900;pvalue=0.00158;sequence=TCCACA;
PF3D7_1431900	fimo	nucleotide_motif	615	620	27.1	+	.	Name=PF3D7_1239200-DsL_PF3D7_1431900+;Alias=;ID=PF3D7_1239200-DsL-3-PF3D7_1431900;pvalue=0.00195;sequence=TCAACA;
PF3D7_1431900	fimo	nucleotide_motif	869	874	26	+	.	Name=PF3D7_1239200-DsL_PF3D7_1431900+;Alias=;ID=PF3D7_1239200-DsL-4-PF3D7_1431900;pvalue=0.00252;sequence=CCTATA;
PF3D7_1431900	fimo	nucleotide_motif	123	128	25.6	+	.	Name=PF3D7_1239200-DsL_PF3D7_1431900+;Alias=;ID=PF3D7_1239200-DsL-5-PF3D7_1431900;pvalue=0.00272;sequence=TGTACA;
PF3D7_1431900	fimo	nucleotide_motif	123	128	25.6	-	.	Name=PF3D7_1239200-DsL_PF3D7_1431900-;Alias=;ID=PF3D7_1239200-DsL-6-PF3D7_1431900;pvalue=0.00272;sequence=TGTACA;
PF3D7_1431900	fimo	nucleotide_motif	4	9	25.4	+	.	Name=PF3D7_1239200-DsL_PF3D7_1431900+;Alias=;ID=PF3D7_1239200-DsL-7-PF3D7_1431900;pvalue=0.00291;sequence=TCTATG;
PF3D7_1431900	fimo	nucleotide_motif	273	278	25.1	-	.	Name=PF3D7_1239200-DsL_PF3D7_1431900-;Alias=;ID=PF3D7_1239200-DsL-8-PF3D7_1431900;pvalue=0.00311;sequence=TCGATA;
PF3D7_1431900	fimo	nucleotide_motif	235	240	24.5	+	.	Name=PF3D7_1239200-DsL_PF3D7_1431900+;Alias=;ID=PF3D7_1239200-DsL-9-PF3D7_1431900;pvalue=0.00351;sequence=GCTATA;
PF3D7_1431900	fimo	nucleotide_motif	109	114	23.2	-	.	Name=PF3D7_1239200-DsL_PF3D7_1431900-;Alias=;ID=PF3D7_1239200-DsL-10-PF3D7_1431900;pvalue=0.00481;sequence=TATACA;
PF3D7_1431900	fimo	nucleotide_motif	135	140	23.2	-	.	Name=PF3D7_1239200-DsL_PF3D7_1431900-;Alias=;ID=PF3D7_1239200-DsL-11-PF3D7_1431900;pvalue=0.00481;sequence=TATACA;
PF3D7_1431900	fimo	nucleotide_motif	172	177	23.2	+	.	Name=PF3D7_1239200-DsL_PF3D7_1431900+;Alias=;ID=PF3D7_1239200-DsL-12-PF3D7_1431900;pvalue=0.00481;sequence=TATACA;
PF3D7_1431900	fimo	nucleotide_motif	357	362	23.2	-	.	Name=PF3D7_1239200-DsL_PF3D7_1431900-;Alias=;ID=PF3D7_1239200-DsL-13-PF3D7_1431900;pvalue=0.00481;sequence=TATACA;
PF3D7_1431900	fimo	nucleotide_motif	381	386	23.2	+	.	Name=PF3D7_1239200-DsL_PF3D7_1431900+;Alias=;ID=PF3D7_1239200-DsL-14-PF3D7_1431900;pvalue=0.00481;sequence=TATACA;
PF3D7_1431900	fimo	nucleotide_motif	739	744	23.2	-	.	Name=PF3D7_1239200-DsL_PF3D7_1431900-;Alias=;ID=PF3D7_1239200-DsL-15-PF3D7_1431900;pvalue=0.00481;sequence=TATACA;
PF3D7_1431900	fimo	nucleotide_motif	929	934	22.9	-	.	Name=PF3D7_1239200-DsL_PF3D7_1431900-;Alias=;ID=PF3D7_1239200-DsL-16-PF3D7_1431900;pvalue=0.00512;sequence=GCTACT;
PF3D7_1431900	fimo	nucleotide_motif	801	806	22.9	-	.	Name=PF3D7_1239200-DsL_PF3D7_1431900-;Alias=;ID=PF3D7_1239200-DsL-17-PF3D7_1431900;pvalue=0.00515;sequence=TCTGCT;
PF3D7_1431900	fimo	nucleotide_motif	99	104	22.1	-	.	Name=PF3D7_1239200-DsL_PF3D7_1431900-;Alias=;ID=PF3D7_1239200-DsL-18-PF3D7_1431900;pvalue=0.00619;sequence=TTTACA;
PF3D7_1431900	fimo	nucleotide_motif	696	701	22.1	-	.	Name=PF3D7_1239200-DsL_PF3D7_1431900-;Alias=;ID=PF3D7_1239200-DsL-19-PF3D7_1431900;pvalue=0.00619;sequence=TTTACA;
PF3D7_1431900	fimo	nucleotide_motif	156	161	20.5	-	.	Name=PF3D7_1239200-DsL_PF3D7_1431900-;Alias=;ID=PF3D7_1239200-DsL-20-PF3D7_1431900;pvalue=0.00892;sequence=TCTAAA;
PF3D7_1431900	fimo	nucleotide_motif	917	922	20.4	-	.	Name=PF3D7_1239200-DsL_PF3D7_1431900-;Alias=;ID=PF3D7_1239200-DsL-21-PF3D7_1431900;pvalue=0.00904;sequence=ACTGCA;
PF3D7_1432000	fimo	nucleotide_motif	921	926	26.7	+	.	Name=PF3D7_1239200-DsL_PF3D7_1432000+;Alias=;ID=PF3D7_1239200-DsL-1-PF3D7_1432000;pvalue=0.00214;sequence=ACTACA;
PF3D7_1432000	fimo	nucleotide_motif	97	102	23	+	.	Name=PF3D7_1239200-DsL_PF3D7_1432000+;Alias=;ID=PF3D7_1239200-DsL-2-PF3D7_1432000;pvalue=0.00503;sequence=TCCATA;
PF3D7_1432000	fimo	nucleotide_motif	81	86	21.4	-	.	Name=PF3D7_1239200-DsL_PF3D7_1432000-;Alias=;ID=PF3D7_1239200-DsL-3-PF3D7_1432000;pvalue=0.00731;sequence=TCTATT;
PF3D7_1432000	fimo	nucleotide_motif	277	282	21.4	+	.	Name=PF3D7_1239200-DsL_PF3D7_1432000+;Alias=;ID=PF3D7_1239200-DsL-4-PF3D7_1432000;pvalue=0.00731;sequence=TCTATT;
PF3D7_1432000	fimo	nucleotide_motif	394	399	20.5	-	.	Name=PF3D7_1239200-DsL_PF3D7_1432000-;Alias=;ID=PF3D7_1239200-DsL-5-PF3D7_1432000;pvalue=0.00892;sequence=TCTAAA;
PF3D7_1432100	fimo	nucleotide_motif	568	573	28.6	+	.	Name=PF3D7_1239200-DsL_PF3D7_1432100+;Alias=;ID=PF3D7_1239200-DsL-1-PF3D7_1432100;pvalue=0.00138;sequence=TCTATA;
PF3D7_1432100	fimo	nucleotide_motif	322	327	23.2	+	.	Name=PF3D7_1239200-DsL_PF3D7_1432100+;Alias=;ID=PF3D7_1239200-DsL-2-PF3D7_1432100;pvalue=0.00481;sequence=TATACA;
PF3D7_1432100	fimo	nucleotide_motif	526	531	23.2	+	.	Name=PF3D7_1239200-DsL_PF3D7_1432100+;Alias=;ID=PF3D7_1239200-DsL-3-PF3D7_1432100;pvalue=0.00481;sequence=TATACA;
PF3D7_1432100	fimo	nucleotide_motif	537	542	23.2	+	.	Name=PF3D7_1239200-DsL_PF3D7_1432100+;Alias=;ID=PF3D7_1239200-DsL-4-PF3D7_1432100;pvalue=0.00481;sequence=TATACA;
PF3D7_1432100	fimo	nucleotide_motif	545	550	23.2	-	.	Name=PF3D7_1239200-DsL_PF3D7_1432100-;Alias=;ID=PF3D7_1239200-DsL-5-PF3D7_1432100;pvalue=0.00481;sequence=TATACA;
PF3D7_1432100	fimo	nucleotide_motif	886	891	23.2	-	.	Name=PF3D7_1239200-DsL_PF3D7_1432100-;Alias=;ID=PF3D7_1239200-DsL-6-PF3D7_1432100;pvalue=0.00481;sequence=TATACA;
PF3D7_1432100	fimo	nucleotide_motif	173	178	23	-	.	Name=PF3D7_1239200-DsL_PF3D7_1432100-;Alias=;ID=PF3D7_1239200-DsL-7-PF3D7_1432100;pvalue=0.00503;sequence=TCCATA;
PF3D7_1432100	fimo	nucleotide_motif	189	194	21.4	+	.	Name=PF3D7_1239200-DsL_PF3D7_1432100+;Alias=;ID=PF3D7_1239200-DsL-8-PF3D7_1432100;pvalue=0.00731;sequence=TCTATT;
PF3D7_1432100	fimo	nucleotide_motif	740	745	21.1	+	.	Name=PF3D7_1239200-DsL_PF3D7_1432100+;Alias=;ID=PF3D7_1239200-DsL-9-PF3D7_1432100;pvalue=0.00783;sequence=TCAGCA;
PF3D7_1432100	fimo	nucleotide_motif	822	827	20.5	+	.	Name=PF3D7_1239200-DsL_PF3D7_1432100+;Alias=;ID=PF3D7_1239200-DsL-10-PF3D7_1432100;pvalue=0.00892;sequence=TCTAAA;
PF3D7_1432200	fimo	nucleotide_motif	920	925	34.6	-	.	Name=PF3D7_1239200-DsL_PF3D7_1432200-;Alias=;ID=PF3D7_1239200-DsL-1-PF3D7_1432200;pvalue=0.000344;sequence=TCTGCA;
PF3D7_1432200	fimo	nucleotide_motif	402	407	28.6	+	.	Name=PF3D7_1239200-DsL_PF3D7_1432200+;Alias=;ID=PF3D7_1239200-DsL-2-PF3D7_1432200;pvalue=0.00138;sequence=TCTATA;
PF3D7_1432200	fimo	nucleotide_motif	576	581	28.6	-	.	Name=PF3D7_1239200-DsL_PF3D7_1432200-;Alias=;ID=PF3D7_1239200-DsL-3-PF3D7_1432200;pvalue=0.00138;sequence=TCTATA;
PF3D7_1432200	fimo	nucleotide_motif	61	66	25.9	-	.	Name=PF3D7_1239200-DsL_PF3D7_1432200-;Alias=;ID=PF3D7_1239200-DsL-4-PF3D7_1432200;pvalue=0.00255;sequence=CCTAGA;
PF3D7_1432200	fimo	nucleotide_motif	61	66	25.3	+	.	Name=PF3D7_1239200-DsL_PF3D7_1432200+;Alias=;ID=PF3D7_1239200-DsL-5-PF3D7_1432200;pvalue=0.00294;sequence=TCTAGG;
PF3D7_1432200	fimo	nucleotide_motif	174	179	23.2	+	.	Name=PF3D7_1239200-DsL_PF3D7_1432200+;Alias=;ID=PF3D7_1239200-DsL-6-PF3D7_1432200;pvalue=0.00481;sequence=TATACA;
PF3D7_1432200	fimo	nucleotide_motif	702	707	23.2	-	.	Name=PF3D7_1239200-DsL_PF3D7_1432200-;Alias=;ID=PF3D7_1239200-DsL-7-PF3D7_1432200;pvalue=0.00481;sequence=TATACA;
PF3D7_1432200	fimo	nucleotide_motif	907	912	23.2	-	.	Name=PF3D7_1239200-DsL_PF3D7_1432200-;Alias=;ID=PF3D7_1239200-DsL-8-PF3D7_1432200;pvalue=0.00481;sequence=TATACA;
PF3D7_1432200	fimo	nucleotide_motif	970	975	23.2	-	.	Name=PF3D7_1239200-DsL_PF3D7_1432200-;Alias=;ID=PF3D7_1239200-DsL-9-PF3D7_1432200;pvalue=0.00481;sequence=TATACA;
PF3D7_1432200	fimo	nucleotide_motif	811	816	23	-	.	Name=PF3D7_1239200-DsL_PF3D7_1432200-;Alias=;ID=PF3D7_1239200-DsL-10-PF3D7_1432200;pvalue=0.00504;sequence=TCTCCC;
PF3D7_1432200	fimo	nucleotide_motif	231	236	22.1	+	.	Name=PF3D7_1239200-DsL_PF3D7_1432200+;Alias=;ID=PF3D7_1239200-DsL-11-PF3D7_1432200;pvalue=0.00619;sequence=TTTACA;
PF3D7_1432200	fimo	nucleotide_motif	237	242	22	-	.	Name=PF3D7_1239200-DsL_PF3D7_1432200-;Alias=;ID=PF3D7_1239200-DsL-12-PF3D7_1432200;pvalue=0.00625;sequence=TCAACC;
PF3D7_1432200	fimo	nucleotide_motif	98	103	21.4	-	.	Name=PF3D7_1239200-DsL_PF3D7_1432200-;Alias=;ID=PF3D7_1239200-DsL-13-PF3D7_1432200;pvalue=0.00731;sequence=TCTATT;
PF3D7_1432200	fimo	nucleotide_motif	247	252	20.5	+	.	Name=PF3D7_1239200-DsL_PF3D7_1432200+;Alias=;ID=PF3D7_1239200-DsL-14-PF3D7_1432200;pvalue=0.00892;sequence=TCTAAA;
PF3D7_1432200	fimo	nucleotide_motif	495	500	20.5	-	.	Name=PF3D7_1239200-DsL_PF3D7_1432200-;Alias=;ID=PF3D7_1239200-DsL-15-PF3D7_1432200;pvalue=0.00898;sequence=TCTTCC;
PF3D7_1432200	fimo	nucleotide_motif	548	553	20.4	-	.	Name=PF3D7_1239200-DsL_PF3D7_1432200-;Alias=;ID=PF3D7_1239200-DsL-16-PF3D7_1432200;pvalue=0.00901;sequence=CGTACA;
PF3D7_1432300	fimo	nucleotide_motif	147	152	37.6	+	.	Name=PF3D7_1239200-DsL_PF3D7_1432300+;Alias=;ID=PF3D7_1239200-DsL-1-PF3D7_1432300;pvalue=0.000172;sequence=TCTACA;
PF3D7_1432300	fimo	nucleotide_motif	574	579	27.1	-	.	Name=PF3D7_1239200-DsL_PF3D7_1432300-;Alias=;ID=PF3D7_1239200-DsL-2-PF3D7_1432300;pvalue=0.00196;sequence=CCTACG;
PF3D7_1432300	fimo	nucleotide_motif	492	497	26.7	-	.	Name=PF3D7_1239200-DsL_PF3D7_1432300-;Alias=;ID=PF3D7_1239200-DsL-3-PF3D7_1432300;pvalue=0.00214;sequence=ACTACA;
PF3D7_1432300	fimo	nucleotide_motif	416	421	26.3	+	.	Name=PF3D7_1239200-DsL_PF3D7_1432300+;Alias=;ID=PF3D7_1239200-DsL-4-PF3D7_1432300;pvalue=0.00232;sequence=TCTTCA;
PF3D7_1432300	fimo	nucleotide_motif	116	121	26	-	.	Name=PF3D7_1239200-DsL_PF3D7_1432300-;Alias=;ID=PF3D7_1239200-DsL-5-PF3D7_1432300;pvalue=0.00252;sequence=CCTATA;
PF3D7_1432300	fimo	nucleotide_motif	368	373	25.6	+	.	Name=PF3D7_1239200-DsL_PF3D7_1432300+;Alias=;ID=PF3D7_1239200-DsL-6-PF3D7_1432300;pvalue=0.00272;sequence=TGTACA;
PF3D7_1432300	fimo	nucleotide_motif	368	373	25.6	-	.	Name=PF3D7_1239200-DsL_PF3D7_1432300-;Alias=;ID=PF3D7_1239200-DsL-7-PF3D7_1432300;pvalue=0.00272;sequence=TGTACA;
PF3D7_1432300	fimo	nucleotide_motif	957	962	25.1	-	.	Name=PF3D7_1239200-DsL_PF3D7_1432300-;Alias=;ID=PF3D7_1239200-DsL-8-PF3D7_1432300;pvalue=0.00311;sequence=TCGATA;
PF3D7_1432300	fimo	nucleotide_motif	261	266	23.2	-	.	Name=PF3D7_1239200-DsL_PF3D7_1432300-;Alias=;ID=PF3D7_1239200-DsL-9-PF3D7_1432300;pvalue=0.00481;sequence=TATACA;
PF3D7_1432300	fimo	nucleotide_motif	270	275	23.2	-	.	Name=PF3D7_1239200-DsL_PF3D7_1432300-;Alias=;ID=PF3D7_1239200-DsL-10-PF3D7_1432300;pvalue=0.00481;sequence=TATACA;
PF3D7_1432300	fimo	nucleotide_motif	374	379	23.2	-	.	Name=PF3D7_1239200-DsL_PF3D7_1432300-;Alias=;ID=PF3D7_1239200-DsL-11-PF3D7_1432300;pvalue=0.00481;sequence=TATACA;
PF3D7_1432300	fimo	nucleotide_motif	544	549	23.2	+	.	Name=PF3D7_1239200-DsL_PF3D7_1432300+;Alias=;ID=PF3D7_1239200-DsL-12-PF3D7_1432300;pvalue=0.00481;sequence=TATACA;
PF3D7_1432300	fimo	nucleotide_motif	408	413	22.1	-	.	Name=PF3D7_1239200-DsL_PF3D7_1432300-;Alias=;ID=PF3D7_1239200-DsL-13-PF3D7_1432300;pvalue=0.00619;sequence=TTTACA;
PF3D7_1432300	fimo	nucleotide_motif	436	441	22.1	-	.	Name=PF3D7_1239200-DsL_PF3D7_1432300-;Alias=;ID=PF3D7_1239200-DsL-14-PF3D7_1432300;pvalue=0.00619;sequence=TTTACA;
PF3D7_1432300	fimo	nucleotide_motif	129	134	21.4	+	.	Name=PF3D7_1239200-DsL_PF3D7_1432300+;Alias=;ID=PF3D7_1239200-DsL-15-PF3D7_1432300;pvalue=0.00731;sequence=TCTATT;
PF3D7_1432300	fimo	nucleotide_motif	230	235	21.4	-	.	Name=PF3D7_1239200-DsL_PF3D7_1432300-;Alias=;ID=PF3D7_1239200-DsL-16-PF3D7_1432300;pvalue=0.00731;sequence=TCTATT;
PF3D7_1432300	fimo	nucleotide_motif	880	885	20.5	-	.	Name=PF3D7_1239200-DsL_PF3D7_1432300-;Alias=;ID=PF3D7_1239200-DsL-17-PF3D7_1432300;pvalue=0.00898;sequence=TCCCCA;
PF3D7_1432300	fimo	nucleotide_motif	20	25	20.4	+	.	Name=PF3D7_1239200-DsL_PF3D7_1432300+;Alias=;ID=PF3D7_1239200-DsL-18-PF3D7_1432300;pvalue=0.00901;sequence=CGTACA;
PF3D7_1432400	fimo	nucleotide_motif	167	172	37.6	+	.	Name=PF3D7_1239200-DsL_PF3D7_1432400+;Alias=;ID=PF3D7_1239200-DsL-1-PF3D7_1432400;pvalue=0.000172;sequence=TCTACA;
PF3D7_1432400	fimo	nucleotide_motif	209	214	28.6	+	.	Name=PF3D7_1239200-DsL_PF3D7_1432400+;Alias=;ID=PF3D7_1239200-DsL-2-PF3D7_1432400;pvalue=0.00138;sequence=TCTATA;
PF3D7_1432400	fimo	nucleotide_motif	543	548	28.6	-	.	Name=PF3D7_1239200-DsL_PF3D7_1432400-;Alias=;ID=PF3D7_1239200-DsL-3-PF3D7_1432400;pvalue=0.00138;sequence=TCTATA;
PF3D7_1432400	fimo	nucleotide_motif	743	748	28.6	-	.	Name=PF3D7_1239200-DsL_PF3D7_1432400-;Alias=;ID=PF3D7_1239200-DsL-4-PF3D7_1432400;pvalue=0.00138;sequence=TCTATA;
PF3D7_1432400	fimo	nucleotide_motif	751	756	28.6	-	.	Name=PF3D7_1239200-DsL_PF3D7_1432400-;Alias=;ID=PF3D7_1239200-DsL-5-PF3D7_1432400;pvalue=0.00138;sequence=TCTATA;
PF3D7_1432400	fimo	nucleotide_motif	996	1001	28.6	+	.	Name=PF3D7_1239200-DsL_PF3D7_1432400+;Alias=;ID=PF3D7_1239200-DsL-6-PF3D7_1432400;pvalue=0.00138;sequence=TCTATA;
PF3D7_1432400	fimo	nucleotide_motif	58	63	27.1	-	.	Name=PF3D7_1239200-DsL_PF3D7_1432400-;Alias=;ID=PF3D7_1239200-DsL-7-PF3D7_1432400;pvalue=0.00195;sequence=TCAACA;
PF3D7_1432400	fimo	nucleotide_motif	928	933	26.7	-	.	Name=PF3D7_1239200-DsL_PF3D7_1432400-;Alias=;ID=PF3D7_1239200-DsL-8-PF3D7_1432400;pvalue=0.00214;sequence=ACTACA;
PF3D7_1432400	fimo	nucleotide_motif	239	244	26.3	+	.	Name=PF3D7_1239200-DsL_PF3D7_1432400+;Alias=;ID=PF3D7_1239200-DsL-9-PF3D7_1432400;pvalue=0.00232;sequence=TCTTCA;
PF3D7_1432400	fimo	nucleotide_motif	71	76	26.3	+	.	Name=PF3D7_1239200-DsL_PF3D7_1432400+;Alias=;ID=PF3D7_1239200-DsL-10-PF3D7_1432400;pvalue=0.00233;sequence=GCTACG;
PF3D7_1432400	fimo	nucleotide_motif	305	310	25.4	+	.	Name=PF3D7_1239200-DsL_PF3D7_1432400+;Alias=;ID=PF3D7_1239200-DsL-11-PF3D7_1432400;pvalue=0.00291;sequence=TCTATG;
PF3D7_1432400	fimo	nucleotide_motif	516	521	25.1	-	.	Name=PF3D7_1239200-DsL_PF3D7_1432400-;Alias=;ID=PF3D7_1239200-DsL-12-PF3D7_1432400;pvalue=0.00311;sequence=TCGATA;
PF3D7_1432400	fimo	nucleotide_motif	464	469	24.8	-	.	Name=PF3D7_1239200-DsL_PF3D7_1432400-;Alias=;ID=PF3D7_1239200-DsL-13-PF3D7_1432400;pvalue=0.00331;sequence=TCTATC;
PF3D7_1432400	fimo	nucleotide_motif	97	102	24.2	+	.	Name=PF3D7_1239200-DsL_PF3D7_1432400+;Alias=;ID=PF3D7_1239200-DsL-14-PF3D7_1432400;pvalue=0.00378;sequence=CCTACT;
PF3D7_1432400	fimo	nucleotide_motif	705	710	23.2	-	.	Name=PF3D7_1239200-DsL_PF3D7_1432400-;Alias=;ID=PF3D7_1239200-DsL-15-PF3D7_1432400;pvalue=0.00481;sequence=TATACA;
PF3D7_1432400	fimo	nucleotide_motif	772	777	23.2	-	.	Name=PF3D7_1239200-DsL_PF3D7_1432400-;Alias=;ID=PF3D7_1239200-DsL-16-PF3D7_1432400;pvalue=0.00481;sequence=TATACA;
PF3D7_1432400	fimo	nucleotide_motif	889	894	23.2	-	.	Name=PF3D7_1239200-DsL_PF3D7_1432400-;Alias=;ID=PF3D7_1239200-DsL-17-PF3D7_1432400;pvalue=0.00481;sequence=TATACA;
PF3D7_1432400	fimo	nucleotide_motif	946	951	23.2	-	.	Name=PF3D7_1239200-DsL_PF3D7_1432400-;Alias=;ID=PF3D7_1239200-DsL-18-PF3D7_1432400;pvalue=0.00481;sequence=TATACA;
PF3D7_1432400	fimo	nucleotide_motif	124	129	23	-	.	Name=PF3D7_1239200-DsL_PF3D7_1432400-;Alias=;ID=PF3D7_1239200-DsL-19-PF3D7_1432400;pvalue=0.00503;sequence=TCCATA;
PF3D7_1432400	fimo	nucleotide_motif	329	334	23	+	.	Name=PF3D7_1239200-DsL_PF3D7_1432400+;Alias=;ID=PF3D7_1239200-DsL-20-PF3D7_1432400;pvalue=0.00504;sequence=TCTCCC;
PF3D7_1432400	fimo	nucleotide_motif	637	642	22.1	+	.	Name=PF3D7_1239200-DsL_PF3D7_1432400+;Alias=;ID=PF3D7_1239200-DsL-21-PF3D7_1432400;pvalue=0.00619;sequence=TTTACA;
PF3D7_1432400	fimo	nucleotide_motif	61	66	22	-	.	Name=PF3D7_1239200-DsL_PF3D7_1432400-;Alias=;ID=PF3D7_1239200-DsL-22-PF3D7_1432400;pvalue=0.00628;sequence=CCTTCA;
PF3D7_1432400	fimo	nucleotide_motif	431	436	22	+	.	Name=PF3D7_1239200-DsL_PF3D7_1432400+;Alias=;ID=PF3D7_1239200-DsL-23-PF3D7_1432400;pvalue=0.00628;sequence=CCTTCA;
PF3D7_1432400	fimo	nucleotide_motif	191	196	21.4	+	.	Name=PF3D7_1239200-DsL_PF3D7_1432400+;Alias=;ID=PF3D7_1239200-DsL-24-PF3D7_1432400;pvalue=0.00731;sequence=TCTATT;
PF3D7_1432500	fimo	nucleotide_motif	76	81	37.6	+	.	Name=PF3D7_1239200-DsL_PF3D7_1432500+;Alias=;ID=PF3D7_1239200-DsL-1-PF3D7_1432500;pvalue=0.000172;sequence=TCTACA;
PF3D7_1432500	fimo	nucleotide_motif	396	401	28.6	-	.	Name=PF3D7_1239200-DsL_PF3D7_1432500-;Alias=;ID=PF3D7_1239200-DsL-2-PF3D7_1432500;pvalue=0.00138;sequence=TCTATA;
PF3D7_1432500	fimo	nucleotide_motif	564	569	28.6	-	.	Name=PF3D7_1239200-DsL_PF3D7_1432500-;Alias=;ID=PF3D7_1239200-DsL-3-PF3D7_1432500;pvalue=0.00138;sequence=TCTATA;
PF3D7_1432500	fimo	nucleotide_motif	809	814	28.6	+	.	Name=PF3D7_1239200-DsL_PF3D7_1432500+;Alias=;ID=PF3D7_1239200-DsL-4-PF3D7_1432500;pvalue=0.00138;sequence=TCTATA;
PF3D7_1432500	fimo	nucleotide_motif	817	822	28.6	+	.	Name=PF3D7_1239200-DsL_PF3D7_1432500+;Alias=;ID=PF3D7_1239200-DsL-5-PF3D7_1432500;pvalue=0.00138;sequence=TCTATA;
PF3D7_1432500	fimo	nucleotide_motif	632	637	26.7	+	.	Name=PF3D7_1239200-DsL_PF3D7_1432500+;Alias=;ID=PF3D7_1239200-DsL-6-PF3D7_1432500;pvalue=0.00214;sequence=ACTACA;
PF3D7_1432500	fimo	nucleotide_motif	58	63	26.3	+	.	Name=PF3D7_1239200-DsL_PF3D7_1432500+;Alias=;ID=PF3D7_1239200-DsL-7-PF3D7_1432500;pvalue=0.00232;sequence=TCTTCA;
PF3D7_1432500	fimo	nucleotide_motif	514	519	25.4	-	.	Name=PF3D7_1239200-DsL_PF3D7_1432500-;Alias=;ID=PF3D7_1239200-DsL-8-PF3D7_1432500;pvalue=0.00291;sequence=TCTATG;
PF3D7_1432500	fimo	nucleotide_motif	154	159	23.2	+	.	Name=PF3D7_1239200-DsL_PF3D7_1432500+;Alias=;ID=PF3D7_1239200-DsL-9-PF3D7_1432500;pvalue=0.00481;sequence=TATACA;
PF3D7_1432500	fimo	nucleotide_motif	614	619	23.2	+	.	Name=PF3D7_1239200-DsL_PF3D7_1432500+;Alias=;ID=PF3D7_1239200-DsL-10-PF3D7_1432500;pvalue=0.00481;sequence=TATACA;
PF3D7_1432500	fimo	nucleotide_motif	671	676	23.2	+	.	Name=PF3D7_1239200-DsL_PF3D7_1432500+;Alias=;ID=PF3D7_1239200-DsL-11-PF3D7_1432500;pvalue=0.00481;sequence=TATACA;
PF3D7_1432500	fimo	nucleotide_motif	788	793	23.2	+	.	Name=PF3D7_1239200-DsL_PF3D7_1432500+;Alias=;ID=PF3D7_1239200-DsL-12-PF3D7_1432500;pvalue=0.00481;sequence=TATACA;
PF3D7_1432500	fimo	nucleotide_motif	855	860	23.2	+	.	Name=PF3D7_1239200-DsL_PF3D7_1432500+;Alias=;ID=PF3D7_1239200-DsL-13-PF3D7_1432500;pvalue=0.00481;sequence=TATACA;
PF3D7_1432500	fimo	nucleotide_motif	31	36	23	+	.	Name=PF3D7_1239200-DsL_PF3D7_1432500+;Alias=;ID=PF3D7_1239200-DsL-14-PF3D7_1432500;pvalue=0.00503;sequence=TCCATA;
PF3D7_1432500	fimo	nucleotide_motif	138	143	22.1	+	.	Name=PF3D7_1239200-DsL_PF3D7_1432500+;Alias=;ID=PF3D7_1239200-DsL-15-PF3D7_1432500;pvalue=0.00619;sequence=TTTACA;
PF3D7_1432500	fimo	nucleotide_motif	923	928	22.1	-	.	Name=PF3D7_1239200-DsL_PF3D7_1432500-;Alias=;ID=PF3D7_1239200-DsL-16-PF3D7_1432500;pvalue=0.00619;sequence=TTTACA;
PF3D7_1432500	fimo	nucleotide_motif	43	48	21.4	+	.	Name=PF3D7_1239200-DsL_PF3D7_1432500+;Alias=;ID=PF3D7_1239200-DsL-17-PF3D7_1432500;pvalue=0.00731;sequence=TCTATT;
PF3D7_1432500	fimo	nucleotide_motif	52	57	21.4	+	.	Name=PF3D7_1239200-DsL_PF3D7_1432500+;Alias=;ID=PF3D7_1239200-DsL-18-PF3D7_1432500;pvalue=0.00731;sequence=TCTATT;
PF3D7_1432500	fimo	nucleotide_motif	365	370	21.4	-	.	Name=PF3D7_1239200-DsL_PF3D7_1432500-;Alias=;ID=PF3D7_1239200-DsL-19-PF3D7_1432500;pvalue=0.00731;sequence=TCTATT;
PF3D7_1432500	fimo	nucleotide_motif	282	287	21	+	.	Name=PF3D7_1239200-DsL_PF3D7_1432500+;Alias=;ID=PF3D7_1239200-DsL-20-PF3D7_1432500;pvalue=0.00789;sequence=TCTTCG;
PF3D7_1432600	fimo	nucleotide_motif	495	500	36.4	+	.	Name=PF3D7_1239200-DsL_PF3D7_1432600+;Alias=;ID=PF3D7_1239200-DsL-1-PF3D7_1432600;pvalue=0.000229;sequence=TCTACG;
PF3D7_1432600	fimo	nucleotide_motif	703	708	35.9	-	.	Name=PF3D7_1239200-DsL_PF3D7_1432600-;Alias=;ID=PF3D7_1239200-DsL-2-PF3D7_1432600;pvalue=0.000258;sequence=TCGACA;
PF3D7_1432600	fimo	nucleotide_motif	17	22	28.6	+	.	Name=PF3D7_1239200-DsL_PF3D7_1432600+;Alias=;ID=PF3D7_1239200-DsL-3-PF3D7_1432600;pvalue=0.00138;sequence=TCTATA;
PF3D7_1432600	fimo	nucleotide_motif	406	411	28.6	-	.	Name=PF3D7_1239200-DsL_PF3D7_1432600-;Alias=;ID=PF3D7_1239200-DsL-4-PF3D7_1432600;pvalue=0.00138;sequence=TCTATA;
PF3D7_1432600	fimo	nucleotide_motif	636	641	28.6	-	.	Name=PF3D7_1239200-DsL_PF3D7_1432600-;Alias=;ID=PF3D7_1239200-DsL-5-PF3D7_1432600;pvalue=0.00138;sequence=TCTATA;
PF3D7_1432600	fimo	nucleotide_motif	584	589	25.4	-	.	Name=PF3D7_1239200-DsL_PF3D7_1432600-;Alias=;ID=PF3D7_1239200-DsL-6-PF3D7_1432600;pvalue=0.00291;sequence=TCTATG;
PF3D7_1432600	fimo	nucleotide_motif	46	51	23.2	+	.	Name=PF3D7_1239200-DsL_PF3D7_1432600+;Alias=;ID=PF3D7_1239200-DsL-7-PF3D7_1432600;pvalue=0.00481;sequence=TATACA;
PF3D7_1432600	fimo	nucleotide_motif	242	247	23.2	-	.	Name=PF3D7_1239200-DsL_PF3D7_1432600-;Alias=;ID=PF3D7_1239200-DsL-8-PF3D7_1432600;pvalue=0.00481;sequence=TATACA;
PF3D7_1432600	fimo	nucleotide_motif	596	601	23.2	-	.	Name=PF3D7_1239200-DsL_PF3D7_1432600-;Alias=;ID=PF3D7_1239200-DsL-9-PF3D7_1432600;pvalue=0.00481;sequence=TATACA;
PF3D7_1432600	fimo	nucleotide_motif	775	780	23.2	-	.	Name=PF3D7_1239200-DsL_PF3D7_1432600-;Alias=;ID=PF3D7_1239200-DsL-10-PF3D7_1432600;pvalue=0.00481;sequence=TATACA;
PF3D7_1432600	fimo	nucleotide_motif	805	810	23.2	-	.	Name=PF3D7_1239200-DsL_PF3D7_1432600-;Alias=;ID=PF3D7_1239200-DsL-11-PF3D7_1432600;pvalue=0.00481;sequence=TATACA;
PF3D7_1432600	fimo	nucleotide_motif	207	212	22.1	+	.	Name=PF3D7_1239200-DsL_PF3D7_1432600+;Alias=;ID=PF3D7_1239200-DsL-12-PF3D7_1432600;pvalue=0.00619;sequence=TTTACA;
PF3D7_1432600	fimo	nucleotide_motif	394	399	22.1	-	.	Name=PF3D7_1239200-DsL_PF3D7_1432600-;Alias=;ID=PF3D7_1239200-DsL-13-PF3D7_1432600;pvalue=0.00619;sequence=TTTACA;
PF3D7_1432600	fimo	nucleotide_motif	769	774	22.1	-	.	Name=PF3D7_1239200-DsL_PF3D7_1432600-;Alias=;ID=PF3D7_1239200-DsL-14-PF3D7_1432600;pvalue=0.00619;sequence=TTTACA;
PF3D7_1432600	fimo	nucleotide_motif	833	838	22	-	.	Name=PF3D7_1239200-DsL_PF3D7_1432600-;Alias=;ID=PF3D7_1239200-DsL-15-PF3D7_1432600;pvalue=0.00628;sequence=CCTTCA;
PF3D7_1432600	fimo	nucleotide_motif	862	867	22	-	.	Name=PF3D7_1239200-DsL_PF3D7_1432600-;Alias=;ID=PF3D7_1239200-DsL-16-PF3D7_1432600;pvalue=0.00628;sequence=CCTTCA;
PF3D7_1432600	fimo	nucleotide_motif	302	307	21.4	+	.	Name=PF3D7_1239200-DsL_PF3D7_1432600+;Alias=;ID=PF3D7_1239200-DsL-17-PF3D7_1432600;pvalue=0.00731;sequence=TCTATT;
PF3D7_1432600	fimo	nucleotide_motif	902	907	21	+	.	Name=PF3D7_1239200-DsL_PF3D7_1432600+;Alias=;ID=PF3D7_1239200-DsL-18-PF3D7_1432600;pvalue=0.00789;sequence=TCTTCG;
PF3D7_1432600	fimo	nucleotide_motif	199	204	20.5	+	.	Name=PF3D7_1239200-DsL_PF3D7_1432600+;Alias=;ID=PF3D7_1239200-DsL-19-PF3D7_1432600;pvalue=0.00895;sequence=TCGTCA;
PF3D7_1432600	fimo	nucleotide_motif	911	916	20.4	+	.	Name=PF3D7_1239200-DsL_PF3D7_1432600+;Alias=;ID=PF3D7_1239200-DsL-20-PF3D7_1432600;pvalue=0.00901;sequence=CGTACA;
PF3D7_1432700	fimo	nucleotide_motif	357	362	28.6	+	.	Name=PF3D7_1239200-DsL_PF3D7_1432700+;Alias=;ID=PF3D7_1239200-DsL-1-PF3D7_1432700;pvalue=0.00138;sequence=TCTATA;
PF3D7_1432700	fimo	nucleotide_motif	145	150	27.6	-	.	Name=PF3D7_1239200-DsL_PF3D7_1432700-;Alias=;ID=PF3D7_1239200-DsL-2-PF3D7_1432700;pvalue=0.00175;sequence=TCTACT;
PF3D7_1432700	fimo	nucleotide_motif	168	173	27.5	-	.	Name=PF3D7_1239200-DsL_PF3D7_1432700-;Alias=;ID=PF3D7_1239200-DsL-3-PF3D7_1432700;pvalue=0.00178;sequence=TCTCCA;
PF3D7_1432700	fimo	nucleotide_motif	49	54	26.3	-	.	Name=PF3D7_1239200-DsL_PF3D7_1432700-;Alias=;ID=PF3D7_1239200-DsL-4-PF3D7_1432700;pvalue=0.00232;sequence=TCTTCA;
PF3D7_1432700	fimo	nucleotide_motif	215	220	26.3	-	.	Name=PF3D7_1239200-DsL_PF3D7_1432700-;Alias=;ID=PF3D7_1239200-DsL-5-PF3D7_1432700;pvalue=0.00232;sequence=TCTTCA;
PF3D7_1432700	fimo	nucleotide_motif	639	644	26.3	+	.	Name=PF3D7_1239200-DsL_PF3D7_1432700+;Alias=;ID=PF3D7_1239200-DsL-6-PF3D7_1432700;pvalue=0.00232;sequence=TCTTCA;
PF3D7_1432700	fimo	nucleotide_motif	598	603	26.3	+	.	Name=PF3D7_1239200-DsL_PF3D7_1432700+;Alias=;ID=PF3D7_1239200-DsL-7-PF3D7_1432700;pvalue=0.00234;sequence=TCTGCG;
PF3D7_1432700	fimo	nucleotide_motif	138	143	26	-	.	Name=PF3D7_1239200-DsL_PF3D7_1432700-;Alias=;ID=PF3D7_1239200-DsL-8-PF3D7_1432700;pvalue=0.00252;sequence=CCTATA;
PF3D7_1432700	fimo	nucleotide_motif	359	364	26	-	.	Name=PF3D7_1239200-DsL_PF3D7_1432700-;Alias=;ID=PF3D7_1239200-DsL-9-PF3D7_1432700;pvalue=0.00252;sequence=CCTATA;
PF3D7_1432700	fimo	nucleotide_motif	190	195	23.2	-	.	Name=PF3D7_1239200-DsL_PF3D7_1432700-;Alias=;ID=PF3D7_1239200-DsL-10-PF3D7_1432700;pvalue=0.00481;sequence=TATACA;
PF3D7_1432700	fimo	nucleotide_motif	947	952	23.2	+	.	Name=PF3D7_1239200-DsL_PF3D7_1432700+;Alias=;ID=PF3D7_1239200-DsL-11-PF3D7_1432700;pvalue=0.00481;sequence=TATACA;
PF3D7_1432700	fimo	nucleotide_motif	562	567	22.1	+	.	Name=PF3D7_1239200-DsL_PF3D7_1432700+;Alias=;ID=PF3D7_1239200-DsL-12-PF3D7_1432700;pvalue=0.00619;sequence=TTTACA;
PF3D7_1432700	fimo	nucleotide_motif	658	663	22.1	+	.	Name=PF3D7_1239200-DsL_PF3D7_1432700+;Alias=;ID=PF3D7_1239200-DsL-13-PF3D7_1432700;pvalue=0.00619;sequence=TTTACA;
PF3D7_1432700	fimo	nucleotide_motif	670	675	22.1	-	.	Name=PF3D7_1239200-DsL_PF3D7_1432700-;Alias=;ID=PF3D7_1239200-DsL-14-PF3D7_1432700;pvalue=0.00619;sequence=TTTACA;
PF3D7_1432700	fimo	nucleotide_motif	749	754	22.1	+	.	Name=PF3D7_1239200-DsL_PF3D7_1432700+;Alias=;ID=PF3D7_1239200-DsL-15-PF3D7_1432700;pvalue=0.00619;sequence=TTTACA;
PF3D7_1432700	fimo	nucleotide_motif	351	356	21.4	-	.	Name=PF3D7_1239200-DsL_PF3D7_1432700-;Alias=;ID=PF3D7_1239200-DsL-16-PF3D7_1432700;pvalue=0.00731;sequence=TCTATT;
PF3D7_1432700	fimo	nucleotide_motif	409	414	21.4	+	.	Name=PF3D7_1239200-DsL_PF3D7_1432700+;Alias=;ID=PF3D7_1239200-DsL-17-PF3D7_1432700;pvalue=0.00731;sequence=TCTATT;
PF3D7_1432700	fimo	nucleotide_motif	618	623	21.3	+	.	Name=PF3D7_1239200-DsL_PF3D7_1432700+;Alias=;ID=PF3D7_1239200-DsL-18-PF3D7_1432700;pvalue=0.00748;sequence=TCTAGT;
PF3D7_1432700	fimo	nucleotide_motif	147	152	21.1	-	.	Name=PF3D7_1239200-DsL_PF3D7_1432700-;Alias=;ID=PF3D7_1239200-DsL-19-PF3D7_1432700;pvalue=0.00777;sequence=TCTCTA;
PF3D7_1432800	fimo	nucleotide_motif	690	695	37.6	+	.	Name=PF3D7_1239200-DsL_PF3D7_1432800+;Alias=;ID=PF3D7_1239200-DsL-1-PF3D7_1432800;pvalue=0.000172;sequence=TCTACA;
PF3D7_1432800	fimo	nucleotide_motif	727	732	37	-	.	Name=PF3D7_1239200-DsL_PF3D7_1432800-;Alias=;ID=PF3D7_1239200-DsL-2-PF3D7_1432800;pvalue=0.000201;sequence=CCTACA;
PF3D7_1432800	fimo	nucleotide_motif	68	73	27.6	-	.	Name=PF3D7_1239200-DsL_PF3D7_1432800-;Alias=;ID=PF3D7_1239200-DsL-3-PF3D7_1432800;pvalue=0.00175;sequence=TCTACT;
PF3D7_1432800	fimo	nucleotide_motif	241	246	25.6	+	.	Name=PF3D7_1239200-DsL_PF3D7_1432800+;Alias=;ID=PF3D7_1239200-DsL-4-PF3D7_1432800;pvalue=0.00272;sequence=TGTACA;
PF3D7_1432800	fimo	nucleotide_motif	241	246	25.6	-	.	Name=PF3D7_1239200-DsL_PF3D7_1432800-;Alias=;ID=PF3D7_1239200-DsL-5-PF3D7_1432800;pvalue=0.00272;sequence=TGTACA;
PF3D7_1432800	fimo	nucleotide_motif	682	687	24.8	+	.	Name=PF3D7_1239200-DsL_PF3D7_1432800+;Alias=;ID=PF3D7_1239200-DsL-6-PF3D7_1432800;pvalue=0.00331;sequence=TCTATC;
PF3D7_1432800	fimo	nucleotide_motif	140	145	24.2	-	.	Name=PF3D7_1239200-DsL_PF3D7_1432800-;Alias=;ID=PF3D7_1239200-DsL-7-PF3D7_1432800;pvalue=0.00378;sequence=CCTACT;
PF3D7_1432800	fimo	nucleotide_motif	156	161	23.2	+	.	Name=PF3D7_1239200-DsL_PF3D7_1432800+;Alias=;ID=PF3D7_1239200-DsL-8-PF3D7_1432800;pvalue=0.00481;sequence=TATACA;
PF3D7_1432800	fimo	nucleotide_motif	166	171	23.2	-	.	Name=PF3D7_1239200-DsL_PF3D7_1432800-;Alias=;ID=PF3D7_1239200-DsL-9-PF3D7_1432800;pvalue=0.00481;sequence=TATACA;
PF3D7_1432800	fimo	nucleotide_motif	252	257	23.2	-	.	Name=PF3D7_1239200-DsL_PF3D7_1432800-;Alias=;ID=PF3D7_1239200-DsL-10-PF3D7_1432800;pvalue=0.00481;sequence=TATACA;
PF3D7_1432800	fimo	nucleotide_motif	330	335	23.2	+	.	Name=PF3D7_1239200-DsL_PF3D7_1432800+;Alias=;ID=PF3D7_1239200-DsL-11-PF3D7_1432800;pvalue=0.00481;sequence=TATACA;
PF3D7_1432800	fimo	nucleotide_motif	507	512	23.2	-	.	Name=PF3D7_1239200-DsL_PF3D7_1432800-;Alias=;ID=PF3D7_1239200-DsL-12-PF3D7_1432800;pvalue=0.00481;sequence=TATACA;
PF3D7_1432800	fimo	nucleotide_motif	698	703	23.2	+	.	Name=PF3D7_1239200-DsL_PF3D7_1432800+;Alias=;ID=PF3D7_1239200-DsL-13-PF3D7_1432800;pvalue=0.00481;sequence=TATACA;
PF3D7_1432800	fimo	nucleotide_motif	696	701	23.2	-	.	Name=PF3D7_1239200-DsL_PF3D7_1432800-;Alias=;ID=PF3D7_1239200-DsL-14-PF3D7_1432800;pvalue=0.00481;sequence=TATACA;
PF3D7_1432800	fimo	nucleotide_motif	638	643	23	+	.	Name=PF3D7_1239200-DsL_PF3D7_1432800+;Alias=;ID=PF3D7_1239200-DsL-15-PF3D7_1432800;pvalue=0.00503;sequence=TCCATA;
PF3D7_1432800	fimo	nucleotide_motif	804	809	23	-	.	Name=PF3D7_1239200-DsL_PF3D7_1432800-;Alias=;ID=PF3D7_1239200-DsL-16-PF3D7_1432800;pvalue=0.00503;sequence=TCCATA;
PF3D7_1432800	fimo	nucleotide_motif	836	841	23	+	.	Name=PF3D7_1239200-DsL_PF3D7_1432800+;Alias=;ID=PF3D7_1239200-DsL-17-PF3D7_1432800;pvalue=0.00503;sequence=TCCATA;
PF3D7_1432800	fimo	nucleotide_motif	59	64	22.1	+	.	Name=PF3D7_1239200-DsL_PF3D7_1432800+;Alias=;ID=PF3D7_1239200-DsL-18-PF3D7_1432800;pvalue=0.00619;sequence=TTTACA;
PF3D7_1432800	fimo	nucleotide_motif	651	656	22.1	+	.	Name=PF3D7_1239200-DsL_PF3D7_1432800+;Alias=;ID=PF3D7_1239200-DsL-19-PF3D7_1432800;pvalue=0.00619;sequence=TTTACA;
PF3D7_1432800	fimo	nucleotide_motif	533	538	22	+	.	Name=PF3D7_1239200-DsL_PF3D7_1432800+;Alias=;ID=PF3D7_1239200-DsL-20-PF3D7_1432800;pvalue=0.00628;sequence=CCTTCA;
PF3D7_1432800	fimo	nucleotide_motif	937	942	21.3	+	.	Name=PF3D7_1239200-DsL_PF3D7_1432800+;Alias=;ID=PF3D7_1239200-DsL-21-PF3D7_1432800;pvalue=0.00748;sequence=TCTAGT;
PF3D7_1432800	fimo	nucleotide_motif	935	940	21.1	+	.	Name=PF3D7_1239200-DsL_PF3D7_1432800+;Alias=;ID=PF3D7_1239200-DsL-22-PF3D7_1432800;pvalue=0.00777;sequence=TCTCTA;
PF3D7_1432800	fimo	nucleotide_motif	32	37	20.5	-	.	Name=PF3D7_1239200-DsL_PF3D7_1432800-;Alias=;ID=PF3D7_1239200-DsL-23-PF3D7_1432800;pvalue=0.00895;sequence=TCGTCA;
PF3D7_1432800	fimo	nucleotide_motif	122	127	20.5	-	.	Name=PF3D7_1239200-DsL_PF3D7_1432800-;Alias=;ID=PF3D7_1239200-DsL-24-PF3D7_1432800;pvalue=0.00895;sequence=TCGTCA;
PF3D7_1432800	fimo	nucleotide_motif	144	149	20.5	-	.	Name=PF3D7_1239200-DsL_PF3D7_1432800-;Alias=;ID=PF3D7_1239200-DsL-25-PF3D7_1432800;pvalue=0.00898;sequence=TCTTCC;
PF3D7_1432800	fimo	nucleotide_motif	393	398	20.4	+	.	Name=PF3D7_1239200-DsL_PF3D7_1432800+;Alias=;ID=PF3D7_1239200-DsL-26-PF3D7_1432800;pvalue=0.00904;sequence=ACTGCA;
PF3D7_1432900	fimo	nucleotide_motif	405	410	37.6	-	.	Name=PF3D7_1239200-DsL_PF3D7_1432900-;Alias=;ID=PF3D7_1239200-DsL-1-PF3D7_1432900;pvalue=0.000172;sequence=TCTACA;
PF3D7_1432900	fimo	nucleotide_motif	181	186	28.6	+	.	Name=PF3D7_1239200-DsL_PF3D7_1432900+;Alias=;ID=PF3D7_1239200-DsL-2-PF3D7_1432900;pvalue=0.00138;sequence=TCTATA;
PF3D7_1432900	fimo	nucleotide_motif	519	524	28.6	-	.	Name=PF3D7_1239200-DsL_PF3D7_1432900-;Alias=;ID=PF3D7_1239200-DsL-3-PF3D7_1432900;pvalue=0.00138;sequence=TCTATA;
PF3D7_1432900	fimo	nucleotide_motif	536	541	27.1	+	.	Name=PF3D7_1239200-DsL_PF3D7_1432900+;Alias=;ID=PF3D7_1239200-DsL-4-PF3D7_1432900;pvalue=0.00195;sequence=TCAACA;
PF3D7_1432900	fimo	nucleotide_motif	71	76	26.3	+	.	Name=PF3D7_1239200-DsL_PF3D7_1432900+;Alias=;ID=PF3D7_1239200-DsL-5-PF3D7_1432900;pvalue=0.00232;sequence=TCTTCA;
PF3D7_1432900	fimo	nucleotide_motif	85	90	26.3	-	.	Name=PF3D7_1239200-DsL_PF3D7_1432900-;Alias=;ID=PF3D7_1239200-DsL-6-PF3D7_1432900;pvalue=0.00235;sequence=TCGGCA;
PF3D7_1432900	fimo	nucleotide_motif	303	308	26	+	.	Name=PF3D7_1239200-DsL_PF3D7_1432900+;Alias=;ID=PF3D7_1239200-DsL-7-PF3D7_1432900;pvalue=0.00252;sequence=CCTATA;
PF3D7_1432900	fimo	nucleotide_motif	436	441	25.6	+	.	Name=PF3D7_1239200-DsL_PF3D7_1432900+;Alias=;ID=PF3D7_1239200-DsL-8-PF3D7_1432900;pvalue=0.00273;sequence=CCCACA;
PF3D7_1432900	fimo	nucleotide_motif	280	285	24.5	-	.	Name=PF3D7_1239200-DsL_PF3D7_1432900-;Alias=;ID=PF3D7_1239200-DsL-9-PF3D7_1432900;pvalue=0.00351;sequence=GCTATA;
PF3D7_1432900	fimo	nucleotide_motif	17	22	23.2	+	.	Name=PF3D7_1239200-DsL_PF3D7_1432900+;Alias=;ID=PF3D7_1239200-DsL-10-PF3D7_1432900;pvalue=0.00481;sequence=TATACA;
PF3D7_1432900	fimo	nucleotide_motif	139	144	23.2	-	.	Name=PF3D7_1239200-DsL_PF3D7_1432900-;Alias=;ID=PF3D7_1239200-DsL-11-PF3D7_1432900;pvalue=0.00481;sequence=TATACA;
PF3D7_1432900	fimo	nucleotide_motif	278	283	23.2	-	.	Name=PF3D7_1239200-DsL_PF3D7_1432900-;Alias=;ID=PF3D7_1239200-DsL-12-PF3D7_1432900;pvalue=0.00481;sequence=TATACA;
PF3D7_1432900	fimo	nucleotide_motif	918	923	23.2	+	.	Name=PF3D7_1239200-DsL_PF3D7_1432900+;Alias=;ID=PF3D7_1239200-DsL-13-PF3D7_1432900;pvalue=0.00481;sequence=TATACA;
PF3D7_1432900	fimo	nucleotide_motif	393	398	22.9	+	.	Name=PF3D7_1239200-DsL_PF3D7_1432900+;Alias=;ID=PF3D7_1239200-DsL-14-PF3D7_1432900;pvalue=0.00515;sequence=TCTGCT;
PF3D7_1432900	fimo	nucleotide_motif	486	491	22.1	+	.	Name=PF3D7_1239200-DsL_PF3D7_1432900+;Alias=;ID=PF3D7_1239200-DsL-15-PF3D7_1432900;pvalue=0.00619;sequence=TTTACA;
PF3D7_1432900	fimo	nucleotide_motif	566	571	22.1	-	.	Name=PF3D7_1239200-DsL_PF3D7_1432900-;Alias=;ID=PF3D7_1239200-DsL-16-PF3D7_1432900;pvalue=0.00619;sequence=TTTACA;
PF3D7_1432900	fimo	nucleotide_motif	700	705	22.1	-	.	Name=PF3D7_1239200-DsL_PF3D7_1432900-;Alias=;ID=PF3D7_1239200-DsL-17-PF3D7_1432900;pvalue=0.00619;sequence=TTTACA;
PF3D7_1432900	fimo	nucleotide_motif	841	846	22.1	+	.	Name=PF3D7_1239200-DsL_PF3D7_1432900+;Alias=;ID=PF3D7_1239200-DsL-18-PF3D7_1432900;pvalue=0.00619;sequence=TTTACA;
PF3D7_1432900	fimo	nucleotide_motif	958	963	22.1	+	.	Name=PF3D7_1239200-DsL_PF3D7_1432900+;Alias=;ID=PF3D7_1239200-DsL-19-PF3D7_1432900;pvalue=0.00619;sequence=TTTACA;
PF3D7_1432900	fimo	nucleotide_motif	812	817	21.4	-	.	Name=PF3D7_1239200-DsL_PF3D7_1432900-;Alias=;ID=PF3D7_1239200-DsL-20-PF3D7_1432900;pvalue=0.00731;sequence=TCTATT;
PF3D7_1432900	fimo	nucleotide_motif	158	163	20.5	-	.	Name=PF3D7_1239200-DsL_PF3D7_1432900-;Alias=;ID=PF3D7_1239200-DsL-21-PF3D7_1432900;pvalue=0.00892;sequence=TCTAAA;
PF3D7_1432900	fimo	nucleotide_motif	631	636	20.5	-	.	Name=PF3D7_1239200-DsL_PF3D7_1432900-;Alias=;ID=PF3D7_1239200-DsL-22-PF3D7_1432900;pvalue=0.00892;sequence=TCTAAA;
PF3D7_1432900	fimo	nucleotide_motif	645	650	20.5	-	.	Name=PF3D7_1239200-DsL_PF3D7_1432900-;Alias=;ID=PF3D7_1239200-DsL-23-PF3D7_1432900;pvalue=0.00892;sequence=TCTAAA;
PF3D7_1433000	fimo	nucleotide_motif	202	207	28.6	+	.	Name=PF3D7_1239200-DsL_PF3D7_1433000+;Alias=;ID=PF3D7_1239200-DsL-1-PF3D7_1433000;pvalue=0.00138;sequence=TCTATA;
PF3D7_1433000	fimo	nucleotide_motif	798	803	26	-	.	Name=PF3D7_1239200-DsL_PF3D7_1433000-;Alias=;ID=PF3D7_1239200-DsL-2-PF3D7_1433000;pvalue=0.00252;sequence=CCTATA;
PF3D7_1433000	fimo	nucleotide_motif	34	39	25.6	+	.	Name=PF3D7_1239200-DsL_PF3D7_1433000+;Alias=;ID=PF3D7_1239200-DsL-3-PF3D7_1433000;pvalue=0.00272;sequence=TGTACA;
PF3D7_1433000	fimo	nucleotide_motif	34	39	25.6	-	.	Name=PF3D7_1239200-DsL_PF3D7_1433000-;Alias=;ID=PF3D7_1239200-DsL-4-PF3D7_1433000;pvalue=0.00272;sequence=TGTACA;
PF3D7_1433000	fimo	nucleotide_motif	111	116	24.5	-	.	Name=PF3D7_1239200-DsL_PF3D7_1433000-;Alias=;ID=PF3D7_1239200-DsL-5-PF3D7_1433000;pvalue=0.00351;sequence=GCTATA;
PF3D7_1433000	fimo	nucleotide_motif	275	280	24.3	+	.	Name=PF3D7_1239200-DsL_PF3D7_1433000+;Alias=;ID=PF3D7_1239200-DsL-6-PF3D7_1433000;pvalue=0.00372;sequence=TCTGTA;
PF3D7_1433000	fimo	nucleotide_motif	81	86	23.2	+	.	Name=PF3D7_1239200-DsL_PF3D7_1433000+;Alias=;ID=PF3D7_1239200-DsL-7-PF3D7_1433000;pvalue=0.00481;sequence=TATACA;
PF3D7_1433000	fimo	nucleotide_motif	325	330	23.2	-	.	Name=PF3D7_1239200-DsL_PF3D7_1433000-;Alias=;ID=PF3D7_1239200-DsL-8-PF3D7_1433000;pvalue=0.00481;sequence=TATACA;
PF3D7_1433000	fimo	nucleotide_motif	430	435	23.2	+	.	Name=PF3D7_1239200-DsL_PF3D7_1433000+;Alias=;ID=PF3D7_1239200-DsL-9-PF3D7_1433000;pvalue=0.00481;sequence=TATACA;
PF3D7_1433000	fimo	nucleotide_motif	459	464	23.2	+	.	Name=PF3D7_1239200-DsL_PF3D7_1433000+;Alias=;ID=PF3D7_1239200-DsL-10-PF3D7_1433000;pvalue=0.00481;sequence=TATACA;
PF3D7_1433000	fimo	nucleotide_motif	482	487	23.2	+	.	Name=PF3D7_1239200-DsL_PF3D7_1433000+;Alias=;ID=PF3D7_1239200-DsL-11-PF3D7_1433000;pvalue=0.00481;sequence=TATACA;
PF3D7_1433000	fimo	nucleotide_motif	649	654	23.2	+	.	Name=PF3D7_1239200-DsL_PF3D7_1433000+;Alias=;ID=PF3D7_1239200-DsL-12-PF3D7_1433000;pvalue=0.00481;sequence=TATACA;
PF3D7_1433000	fimo	nucleotide_motif	749	754	23.2	-	.	Name=PF3D7_1239200-DsL_PF3D7_1433000-;Alias=;ID=PF3D7_1239200-DsL-13-PF3D7_1433000;pvalue=0.00481;sequence=TATACA;
PF3D7_1433000	fimo	nucleotide_motif	794	799	23.2	-	.	Name=PF3D7_1239200-DsL_PF3D7_1433000-;Alias=;ID=PF3D7_1239200-DsL-14-PF3D7_1433000;pvalue=0.00481;sequence=TATACA;
PF3D7_1433000	fimo	nucleotide_motif	522	527	22.9	-	.	Name=PF3D7_1239200-DsL_PF3D7_1433000-;Alias=;ID=PF3D7_1239200-DsL-15-PF3D7_1433000;pvalue=0.0051;sequence=CCAACA;
PF3D7_1433000	fimo	nucleotide_motif	60	65	22.1	-	.	Name=PF3D7_1239200-DsL_PF3D7_1433000-;Alias=;ID=PF3D7_1239200-DsL-16-PF3D7_1433000;pvalue=0.00619;sequence=TTTACA;
PF3D7_1433000	fimo	nucleotide_motif	277	282	22.1	-	.	Name=PF3D7_1239200-DsL_PF3D7_1433000-;Alias=;ID=PF3D7_1239200-DsL-17-PF3D7_1433000;pvalue=0.00619;sequence=TTTACA;
PF3D7_1433000	fimo	nucleotide_motif	547	552	22.1	-	.	Name=PF3D7_1239200-DsL_PF3D7_1433000-;Alias=;ID=PF3D7_1239200-DsL-18-PF3D7_1433000;pvalue=0.00619;sequence=TTTACA;
PF3D7_1433000	fimo	nucleotide_motif	786	791	22.1	+	.	Name=PF3D7_1239200-DsL_PF3D7_1433000+;Alias=;ID=PF3D7_1239200-DsL-19-PF3D7_1433000;pvalue=0.00619;sequence=TTTACA;
PF3D7_1433000	fimo	nucleotide_motif	810	815	22.1	+	.	Name=PF3D7_1239200-DsL_PF3D7_1433000+;Alias=;ID=PF3D7_1239200-DsL-20-PF3D7_1433000;pvalue=0.00622;sequence=TCAACG;
PF3D7_1433000	fimo	nucleotide_motif	878	883	21.4	+	.	Name=PF3D7_1239200-DsL_PF3D7_1433000+;Alias=;ID=PF3D7_1239200-DsL-21-PF3D7_1433000;pvalue=0.00731;sequence=TCTATT;
PF3D7_1433000	fimo	nucleotide_motif	950	955	21.4	-	.	Name=PF3D7_1239200-DsL_PF3D7_1433000-;Alias=;ID=PF3D7_1239200-DsL-22-PF3D7_1433000;pvalue=0.00731;sequence=TCTATT;
PF3D7_1433100	fimo	nucleotide_motif	40	45	37.6	+	.	Name=PF3D7_1239200-DsL_PF3D7_1433100+;Alias=;ID=PF3D7_1239200-DsL-1-PF3D7_1433100;pvalue=0.000172;sequence=TCTACA;
PF3D7_1433100	fimo	nucleotide_motif	264	269	28.6	-	.	Name=PF3D7_1239200-DsL_PF3D7_1433100-;Alias=;ID=PF3D7_1239200-DsL-2-PF3D7_1433100;pvalue=0.00138;sequence=TCTATA;
PF3D7_1433100	fimo	nucleotide_motif	374	379	26.3	-	.	Name=PF3D7_1239200-DsL_PF3D7_1433100-;Alias=;ID=PF3D7_1239200-DsL-3-PF3D7_1433100;pvalue=0.00232;sequence=TCTTCA;
PF3D7_1433100	fimo	nucleotide_motif	360	365	26.3	+	.	Name=PF3D7_1239200-DsL_PF3D7_1433100+;Alias=;ID=PF3D7_1239200-DsL-4-PF3D7_1433100;pvalue=0.00235;sequence=TCGGCA;
PF3D7_1433100	fimo	nucleotide_motif	142	147	26	-	.	Name=PF3D7_1239200-DsL_PF3D7_1433100-;Alias=;ID=PF3D7_1239200-DsL-5-PF3D7_1433100;pvalue=0.00252;sequence=CCTATA;
PF3D7_1433100	fimo	nucleotide_motif	797	802	26	+	.	Name=PF3D7_1239200-DsL_PF3D7_1433100+;Alias=;ID=PF3D7_1239200-DsL-6-PF3D7_1433100;pvalue=0.00252;sequence=CCTATA;
PF3D7_1433100	fimo	nucleotide_motif	9	14	25.6	-	.	Name=PF3D7_1239200-DsL_PF3D7_1433100-;Alias=;ID=PF3D7_1239200-DsL-7-PF3D7_1433100;pvalue=0.00273;sequence=CCCACA;
PF3D7_1433100	fimo	nucleotide_motif	165	170	24.5	+	.	Name=PF3D7_1239200-DsL_PF3D7_1433100+;Alias=;ID=PF3D7_1239200-DsL-8-PF3D7_1433100;pvalue=0.00351;sequence=GCTATA;
PF3D7_1433100	fimo	nucleotide_motif	167	172	23.2	+	.	Name=PF3D7_1239200-DsL_PF3D7_1433100+;Alias=;ID=PF3D7_1239200-DsL-9-PF3D7_1433100;pvalue=0.00481;sequence=TATACA;
PF3D7_1433100	fimo	nucleotide_motif	306	311	23.2	+	.	Name=PF3D7_1239200-DsL_PF3D7_1433100+;Alias=;ID=PF3D7_1239200-DsL-10-PF3D7_1433100;pvalue=0.00481;sequence=TATACA;
PF3D7_1433100	fimo	nucleotide_motif	428	433	23.2	-	.	Name=PF3D7_1239200-DsL_PF3D7_1433100-;Alias=;ID=PF3D7_1239200-DsL-11-PF3D7_1433100;pvalue=0.00481;sequence=TATACA;
PF3D7_1433100	fimo	nucleotide_motif	546	551	23.2	-	.	Name=PF3D7_1239200-DsL_PF3D7_1433100-;Alias=;ID=PF3D7_1239200-DsL-12-PF3D7_1433100;pvalue=0.00481;sequence=TATACA;
PF3D7_1433100	fimo	nucleotide_motif	801	806	23.2	+	.	Name=PF3D7_1239200-DsL_PF3D7_1433100+;Alias=;ID=PF3D7_1239200-DsL-13-PF3D7_1433100;pvalue=0.00481;sequence=TATACA;
PF3D7_1433100	fimo	nucleotide_motif	846	851	23.2	+	.	Name=PF3D7_1239200-DsL_PF3D7_1433100+;Alias=;ID=PF3D7_1239200-DsL-14-PF3D7_1433100;pvalue=0.00481;sequence=TATACA;
PF3D7_1433100	fimo	nucleotide_motif	946	951	23.2	-	.	Name=PF3D7_1239200-DsL_PF3D7_1433100-;Alias=;ID=PF3D7_1239200-DsL-15-PF3D7_1433100;pvalue=0.00481;sequence=TATACA;
PF3D7_1433100	fimo	nucleotide_motif	52	57	22.9	-	.	Name=PF3D7_1239200-DsL_PF3D7_1433100-;Alias=;ID=PF3D7_1239200-DsL-16-PF3D7_1433100;pvalue=0.00515;sequence=TCTGCT;
PF3D7_1433100	fimo	nucleotide_motif	809	814	22.1	-	.	Name=PF3D7_1239200-DsL_PF3D7_1433100-;Alias=;ID=PF3D7_1239200-DsL-17-PF3D7_1433100;pvalue=0.00619;sequence=TTTACA;
PF3D7_1433100	fimo	nucleotide_motif	785	790	22.1	-	.	Name=PF3D7_1239200-DsL_PF3D7_1433100-;Alias=;ID=PF3D7_1239200-DsL-18-PF3D7_1433100;pvalue=0.00622;sequence=TCAACG;
PF3D7_1433100	fimo	nucleotide_motif	456	461	21.4	-	.	Name=PF3D7_1239200-DsL_PF3D7_1433100-;Alias=;ID=PF3D7_1239200-DsL-19-PF3D7_1433100;pvalue=0.00731;sequence=TCTATT;
PF3D7_1433100	fimo	nucleotide_motif	645	650	21.4	+	.	Name=PF3D7_1239200-DsL_PF3D7_1433100+;Alias=;ID=PF3D7_1239200-DsL-20-PF3D7_1433100;pvalue=0.00731;sequence=TCTATT;
PF3D7_1433100	fimo	nucleotide_motif	717	722	21.4	-	.	Name=PF3D7_1239200-DsL_PF3D7_1433100-;Alias=;ID=PF3D7_1239200-DsL-21-PF3D7_1433100;pvalue=0.00731;sequence=TCTATT;
PF3D7_1433100	fimo	nucleotide_motif	287	292	20.5	+	.	Name=PF3D7_1239200-DsL_PF3D7_1433100+;Alias=;ID=PF3D7_1239200-DsL-22-PF3D7_1433100;pvalue=0.00892;sequence=TCTAAA;
PF3D7_1433200	fimo	nucleotide_motif	800	805	28.6	+	.	Name=PF3D7_1239200-DsL_PF3D7_1433200+;Alias=;ID=PF3D7_1239200-DsL-1-PF3D7_1433200;pvalue=0.00138;sequence=TCTATA;
PF3D7_1433200	fimo	nucleotide_motif	42	47	26.7	-	.	Name=PF3D7_1239200-DsL_PF3D7_1433200-;Alias=;ID=PF3D7_1239200-DsL-2-PF3D7_1433200;pvalue=0.00214;sequence=ACTACA;
PF3D7_1433200	fimo	nucleotide_motif	397	402	26	+	.	Name=PF3D7_1239200-DsL_PF3D7_1433200+;Alias=;ID=PF3D7_1239200-DsL-3-PF3D7_1433200;pvalue=0.00252;sequence=CCTATA;
PF3D7_1433200	fimo	nucleotide_motif	254	259	25.4	+	.	Name=PF3D7_1239200-DsL_PF3D7_1433200+;Alias=;ID=PF3D7_1239200-DsL-4-PF3D7_1433200;pvalue=0.00291;sequence=TCTATG;
PF3D7_1433200	fimo	nucleotide_motif	510	515	25.4	+	.	Name=PF3D7_1239200-DsL_PF3D7_1433200+;Alias=;ID=PF3D7_1239200-DsL-5-PF3D7_1433200;pvalue=0.00291;sequence=TCTATG;
PF3D7_1433200	fimo	nucleotide_motif	34	39	25.1	+	.	Name=PF3D7_1239200-DsL_PF3D7_1433200+;Alias=;ID=PF3D7_1239200-DsL-6-PF3D7_1433200;pvalue=0.00311;sequence=TCGATA;
PF3D7_1433200	fimo	nucleotide_motif	838	843	24.8	+	.	Name=PF3D7_1239200-DsL_PF3D7_1433200+;Alias=;ID=PF3D7_1239200-DsL-7-PF3D7_1433200;pvalue=0.00331;sequence=TCTATC;
PF3D7_1433200	fimo	nucleotide_motif	124	129	23.2	+	.	Name=PF3D7_1239200-DsL_PF3D7_1433200+;Alias=;ID=PF3D7_1239200-DsL-8-PF3D7_1433200;pvalue=0.00481;sequence=TATACA;
PF3D7_1433200	fimo	nucleotide_motif	371	376	23.2	-	.	Name=PF3D7_1239200-DsL_PF3D7_1433200-;Alias=;ID=PF3D7_1239200-DsL-9-PF3D7_1433200;pvalue=0.00481;sequence=TATACA;
PF3D7_1433200	fimo	nucleotide_motif	686	691	23.2	-	.	Name=PF3D7_1239200-DsL_PF3D7_1433200-;Alias=;ID=PF3D7_1239200-DsL-10-PF3D7_1433200;pvalue=0.00482;sequence=CCTCCA;
PF3D7_1433200	fimo	nucleotide_motif	256	261	23	-	.	Name=PF3D7_1239200-DsL_PF3D7_1433200-;Alias=;ID=PF3D7_1239200-DsL-11-PF3D7_1433200;pvalue=0.00503;sequence=TCCATA;
PF3D7_1433200	fimo	nucleotide_motif	437	442	23	+	.	Name=PF3D7_1239200-DsL_PF3D7_1433200+;Alias=;ID=PF3D7_1239200-DsL-12-PF3D7_1433200;pvalue=0.00503;sequence=TCCATA;
PF3D7_1433200	fimo	nucleotide_motif	443	448	23	-	.	Name=PF3D7_1239200-DsL_PF3D7_1433200-;Alias=;ID=PF3D7_1239200-DsL-13-PF3D7_1433200;pvalue=0.00503;sequence=TCCATA;
PF3D7_1433200	fimo	nucleotide_motif	661	666	23	+	.	Name=PF3D7_1239200-DsL_PF3D7_1433200+;Alias=;ID=PF3D7_1239200-DsL-14-PF3D7_1433200;pvalue=0.00504;sequence=TCTCCC;
PF3D7_1433200	fimo	nucleotide_motif	223	228	22.9	-	.	Name=PF3D7_1239200-DsL_PF3D7_1433200-;Alias=;ID=PF3D7_1239200-DsL-15-PF3D7_1433200;pvalue=0.0051;sequence=CCAACA;
PF3D7_1433200	fimo	nucleotide_motif	11	16	22.1	+	.	Name=PF3D7_1239200-DsL_PF3D7_1433200+;Alias=;ID=PF3D7_1239200-DsL-16-PF3D7_1433200;pvalue=0.00619;sequence=TTTACA;
PF3D7_1433200	fimo	nucleotide_motif	283	288	22.1	+	.	Name=PF3D7_1239200-DsL_PF3D7_1433200+;Alias=;ID=PF3D7_1239200-DsL-17-PF3D7_1433200;pvalue=0.00619;sequence=TTTACA;
PF3D7_1433200	fimo	nucleotide_motif	619	624	22.1	-	.	Name=PF3D7_1239200-DsL_PF3D7_1433200-;Alias=;ID=PF3D7_1239200-DsL-18-PF3D7_1433200;pvalue=0.00619;sequence=TTTACA;
PF3D7_1433200	fimo	nucleotide_motif	679	684	22.1	-	.	Name=PF3D7_1239200-DsL_PF3D7_1433200-;Alias=;ID=PF3D7_1239200-DsL-19-PF3D7_1433200;pvalue=0.00619;sequence=TTTACA;
PF3D7_1433200	fimo	nucleotide_motif	927	932	22.1	-	.	Name=PF3D7_1239200-DsL_PF3D7_1433200-;Alias=;ID=PF3D7_1239200-DsL-20-PF3D7_1433200;pvalue=0.00619;sequence=TTTACA;
PF3D7_1433200	fimo	nucleotide_motif	950	955	22.1	-	.	Name=PF3D7_1239200-DsL_PF3D7_1433200-;Alias=;ID=PF3D7_1239200-DsL-21-PF3D7_1433200;pvalue=0.00619;sequence=TTTACA;
PF3D7_1433200	fimo	nucleotide_motif	665	670	22	+	.	Name=PF3D7_1239200-DsL_PF3D7_1433200+;Alias=;ID=PF3D7_1239200-DsL-22-PF3D7_1433200;pvalue=0.00628;sequence=CCTTCA;
PF3D7_1433200	fimo	nucleotide_motif	980	985	21.1	+	.	Name=PF3D7_1239200-DsL_PF3D7_1433200+;Alias=;ID=PF3D7_1239200-DsL-23-PF3D7_1433200;pvalue=0.00777;sequence=TCTCTA;
PF3D7_1433200	fimo	nucleotide_motif	982	987	20.5	+	.	Name=PF3D7_1239200-DsL_PF3D7_1433200+;Alias=;ID=PF3D7_1239200-DsL-24-PF3D7_1433200;pvalue=0.00892;sequence=TCTAAA;
PF3D7_1433200	fimo	nucleotide_motif	265	270	20.5	+	.	Name=PF3D7_1239200-DsL_PF3D7_1433200+;Alias=;ID=PF3D7_1239200-DsL-25-PF3D7_1433200;pvalue=0.00895;sequence=TCGTCA;
PF3D7_1433200	fimo	nucleotide_motif	180	185	20.4	+	.	Name=PF3D7_1239200-DsL_PF3D7_1433200+;Alias=;ID=PF3D7_1239200-DsL-26-PF3D7_1433200;pvalue=0.00901;sequence=CGTACA;
PF3D7_1433300	fimo	nucleotide_motif	191	196	26.7	+	.	Name=PF3D7_1239200-DsL_PF3D7_1433300+;Alias=;ID=PF3D7_1239200-DsL-1-PF3D7_1433300;pvalue=0.00214;sequence=ACTACA;
PF3D7_1433300	fimo	nucleotide_motif	496	501	26	-	.	Name=PF3D7_1239200-DsL_PF3D7_1433300-;Alias=;ID=PF3D7_1239200-DsL-2-PF3D7_1433300;pvalue=0.00252;sequence=CCTATA;
PF3D7_1433300	fimo	nucleotide_motif	199	204	25.1	-	.	Name=PF3D7_1239200-DsL_PF3D7_1433300-;Alias=;ID=PF3D7_1239200-DsL-3-PF3D7_1433300;pvalue=0.00311;sequence=TCGATA;
PF3D7_1433300	fimo	nucleotide_motif	557	562	24.5	-	.	Name=PF3D7_1239200-DsL_PF3D7_1433300-;Alias=;ID=PF3D7_1239200-DsL-4-PF3D7_1433300;pvalue=0.00351;sequence=GCTATA;
PF3D7_1433300	fimo	nucleotide_motif	746	751	24.5	-	.	Name=PF3D7_1239200-DsL_PF3D7_1433300-;Alias=;ID=PF3D7_1239200-DsL-5-PF3D7_1433300;pvalue=0.00351;sequence=GCTATA;
PF3D7_1433300	fimo	nucleotide_motif	109	114	23.2	-	.	Name=PF3D7_1239200-DsL_PF3D7_1433300-;Alias=;ID=PF3D7_1239200-DsL-6-PF3D7_1433300;pvalue=0.00481;sequence=TATACA;
PF3D7_1433300	fimo	nucleotide_motif	286	291	23.2	-	.	Name=PF3D7_1239200-DsL_PF3D7_1433300-;Alias=;ID=PF3D7_1239200-DsL-7-PF3D7_1433300;pvalue=0.00481;sequence=TATACA;
PF3D7_1433300	fimo	nucleotide_motif	494	499	23.2	-	.	Name=PF3D7_1239200-DsL_PF3D7_1433300-;Alias=;ID=PF3D7_1239200-DsL-8-PF3D7_1433300;pvalue=0.00481;sequence=TATACA;
PF3D7_1433300	fimo	nucleotide_motif	842	847	23.2	+	.	Name=PF3D7_1239200-DsL_PF3D7_1433300+;Alias=;ID=PF3D7_1239200-DsL-9-PF3D7_1433300;pvalue=0.00481;sequence=TATACA;
PF3D7_1433300	fimo	nucleotide_motif	919	924	23.2	+	.	Name=PF3D7_1239200-DsL_PF3D7_1433300+;Alias=;ID=PF3D7_1239200-DsL-10-PF3D7_1433300;pvalue=0.00481;sequence=TATACA;
PF3D7_1433300	fimo	nucleotide_motif	966	971	23.2	-	.	Name=PF3D7_1239200-DsL_PF3D7_1433300-;Alias=;ID=PF3D7_1239200-DsL-11-PF3D7_1433300;pvalue=0.00481;sequence=TATACA;
PF3D7_1433300	fimo	nucleotide_motif	10	15	22.9	+	.	Name=PF3D7_1239200-DsL_PF3D7_1433300+;Alias=;ID=PF3D7_1239200-DsL-12-PF3D7_1433300;pvalue=0.0051;sequence=CCAACA;
PF3D7_1433300	fimo	nucleotide_motif	222	227	22.1	-	.	Name=PF3D7_1239200-DsL_PF3D7_1433300-;Alias=;ID=PF3D7_1239200-DsL-13-PF3D7_1433300;pvalue=0.00619;sequence=TTTACA;
PF3D7_1433300	fimo	nucleotide_motif	393	398	22.1	+	.	Name=PF3D7_1239200-DsL_PF3D7_1433300+;Alias=;ID=PF3D7_1239200-DsL-14-PF3D7_1433300;pvalue=0.00619;sequence=TTTACA;
PF3D7_1433300	fimo	nucleotide_motif	448	453	22.1	-	.	Name=PF3D7_1239200-DsL_PF3D7_1433300-;Alias=;ID=PF3D7_1239200-DsL-15-PF3D7_1433300;pvalue=0.00619;sequence=TTTACA;
PF3D7_1433300	fimo	nucleotide_motif	474	479	22.1	+	.	Name=PF3D7_1239200-DsL_PF3D7_1433300+;Alias=;ID=PF3D7_1239200-DsL-16-PF3D7_1433300;pvalue=0.00619;sequence=TTTACA;
PF3D7_1433300	fimo	nucleotide_motif	739	744	22.1	+	.	Name=PF3D7_1239200-DsL_PF3D7_1433300+;Alias=;ID=PF3D7_1239200-DsL-17-PF3D7_1433300;pvalue=0.00619;sequence=TTTACA;
PF3D7_1433300	fimo	nucleotide_motif	53	58	20.4	-	.	Name=PF3D7_1239200-DsL_PF3D7_1433300-;Alias=;ID=PF3D7_1239200-DsL-18-PF3D7_1433300;pvalue=0.00901;sequence=CGTACA;
PF3D7_1433400	fimo	nucleotide_motif	671	676	28.6	+	.	Name=PF3D7_1239200-DsL_PF3D7_1433400+;Alias=;ID=PF3D7_1239200-DsL-1-PF3D7_1433400;pvalue=0.00138;sequence=TCTATA;
PF3D7_1433400	fimo	nucleotide_motif	552	557	23.2	+	.	Name=PF3D7_1239200-DsL_PF3D7_1433400+;Alias=;ID=PF3D7_1239200-DsL-2-PF3D7_1433400;pvalue=0.00481;sequence=TATACA;
PF3D7_1433400	fimo	nucleotide_motif	825	830	23.2	-	.	Name=PF3D7_1239200-DsL_PF3D7_1433400-;Alias=;ID=PF3D7_1239200-DsL-3-PF3D7_1433400;pvalue=0.00481;sequence=TATACA;
PF3D7_1433400	fimo	nucleotide_motif	919	924	23.2	-	.	Name=PF3D7_1239200-DsL_PF3D7_1433400-;Alias=;ID=PF3D7_1239200-DsL-4-PF3D7_1433400;pvalue=0.00481;sequence=TATACA;
PF3D7_1433400	fimo	nucleotide_motif	465	470	23	-	.	Name=PF3D7_1239200-DsL_PF3D7_1433400-;Alias=;ID=PF3D7_1239200-DsL-5-PF3D7_1433400;pvalue=0.00503;sequence=TCCATA;
PF3D7_1433400	fimo	nucleotide_motif	99	104	22.1	+	.	Name=PF3D7_1239200-DsL_PF3D7_1433400+;Alias=;ID=PF3D7_1239200-DsL-6-PF3D7_1433400;pvalue=0.00619;sequence=TTTACA;
PF3D7_1433400	fimo	nucleotide_motif	271	276	22.1	-	.	Name=PF3D7_1239200-DsL_PF3D7_1433400-;Alias=;ID=PF3D7_1239200-DsL-7-PF3D7_1433400;pvalue=0.00619;sequence=TTTACA;
PF3D7_1433400	fimo	nucleotide_motif	630	635	22.1	-	.	Name=PF3D7_1239200-DsL_PF3D7_1433400-;Alias=;ID=PF3D7_1239200-DsL-8-PF3D7_1433400;pvalue=0.00619;sequence=TTTACA;
PF3D7_1433400	fimo	nucleotide_motif	873	878	22.1	+	.	Name=PF3D7_1239200-DsL_PF3D7_1433400+;Alias=;ID=PF3D7_1239200-DsL-9-PF3D7_1433400;pvalue=0.00619;sequence=TTTACA;
PF3D7_1433400	fimo	nucleotide_motif	298	303	21.3	+	.	Name=PF3D7_1239200-DsL_PF3D7_1433400+;Alias=;ID=PF3D7_1239200-DsL-10-PF3D7_1433400;pvalue=0.00748;sequence=TCTAGT;
PF3D7_1433500	fimo	nucleotide_motif	325	330	36.4	+	.	Name=PF3D7_1239200-DsL_PF3D7_1433500+;Alias=;ID=PF3D7_1239200-DsL-1-PF3D7_1433500;pvalue=0.000229;sequence=TCTACG;
PF3D7_1433500	fimo	nucleotide_motif	758	763	28.6	-	.	Name=PF3D7_1239200-DsL_PF3D7_1433500-;Alias=;ID=PF3D7_1239200-DsL-2-PF3D7_1433500;pvalue=0.00138;sequence=TCTATA;
PF3D7_1433500	fimo	nucleotide_motif	766	771	28.6	+	.	Name=PF3D7_1239200-DsL_PF3D7_1433500+;Alias=;ID=PF3D7_1239200-DsL-3-PF3D7_1433500;pvalue=0.00138;sequence=TCTATA;
PF3D7_1433500	fimo	nucleotide_motif	408	413	26.3	-	.	Name=PF3D7_1239200-DsL_PF3D7_1433500-;Alias=;ID=PF3D7_1239200-DsL-4-PF3D7_1433500;pvalue=0.00232;sequence=TCTTCA;
PF3D7_1433500	fimo	nucleotide_motif	82	87	25.6	+	.	Name=PF3D7_1239200-DsL_PF3D7_1433500+;Alias=;ID=PF3D7_1239200-DsL-5-PF3D7_1433500;pvalue=0.00272;sequence=TGTACA;
PF3D7_1433500	fimo	nucleotide_motif	82	87	25.6	-	.	Name=PF3D7_1239200-DsL_PF3D7_1433500-;Alias=;ID=PF3D7_1239200-DsL-6-PF3D7_1433500;pvalue=0.00272;sequence=TGTACA;
PF3D7_1433500	fimo	nucleotide_motif	76	81	25.4	+	.	Name=PF3D7_1239200-DsL_PF3D7_1433500+;Alias=;ID=PF3D7_1239200-DsL-7-PF3D7_1433500;pvalue=0.00291;sequence=TCTATG;
PF3D7_1433500	fimo	nucleotide_motif	129	134	24.3	+	.	Name=PF3D7_1239200-DsL_PF3D7_1433500+;Alias=;ID=PF3D7_1239200-DsL-8-PF3D7_1433500;pvalue=0.00375;sequence=TCTGGA;
PF3D7_1433500	fimo	nucleotide_motif	113	118	23.2	-	.	Name=PF3D7_1239200-DsL_PF3D7_1433500-;Alias=;ID=PF3D7_1239200-DsL-9-PF3D7_1433500;pvalue=0.00481;sequence=TATACA;
PF3D7_1433500	fimo	nucleotide_motif	526	531	23.2	+	.	Name=PF3D7_1239200-DsL_PF3D7_1433500+;Alias=;ID=PF3D7_1239200-DsL-10-PF3D7_1433500;pvalue=0.00481;sequence=TATACA;
PF3D7_1433500	fimo	nucleotide_motif	129	134	22.9	-	.	Name=PF3D7_1239200-DsL_PF3D7_1433500-;Alias=;ID=PF3D7_1239200-DsL-11-PF3D7_1433500;pvalue=0.0051;sequence=TCCAGA;
PF3D7_1433500	fimo	nucleotide_motif	266	271	22.1	+	.	Name=PF3D7_1239200-DsL_PF3D7_1433500+;Alias=;ID=PF3D7_1239200-DsL-12-PF3D7_1433500;pvalue=0.00619;sequence=TTTACA;
PF3D7_1433500	fimo	nucleotide_motif	452	457	22.1	+	.	Name=PF3D7_1239200-DsL_PF3D7_1433500+;Alias=;ID=PF3D7_1239200-DsL-13-PF3D7_1433500;pvalue=0.00619;sequence=TTTACA;
PF3D7_1433500	fimo	nucleotide_motif	839	844	22.1	+	.	Name=PF3D7_1239200-DsL_PF3D7_1433500+;Alias=;ID=PF3D7_1239200-DsL-14-PF3D7_1433500;pvalue=0.00619;sequence=TTTACA;
PF3D7_1433500	fimo	nucleotide_motif	104	109	21.4	-	.	Name=PF3D7_1239200-DsL_PF3D7_1433500-;Alias=;ID=PF3D7_1239200-DsL-15-PF3D7_1433500;pvalue=0.00731;sequence=TCTATT;
PF3D7_1433500	fimo	nucleotide_motif	910	915	21.4	+	.	Name=PF3D7_1239200-DsL_PF3D7_1433500+;Alias=;ID=PF3D7_1239200-DsL-16-PF3D7_1433500;pvalue=0.00731;sequence=TCTATT;
PF3D7_1433500	fimo	nucleotide_motif	780	785	20.5	-	.	Name=PF3D7_1239200-DsL_PF3D7_1433500-;Alias=;ID=PF3D7_1239200-DsL-17-PF3D7_1433500;pvalue=0.00892;sequence=TCTAAA;
PF3D7_1433600	fimo	nucleotide_motif	504	509	25.6	+	.	Name=PF3D7_1239200-DsL_PF3D7_1433600+;Alias=;ID=PF3D7_1239200-DsL-1-PF3D7_1433600;pvalue=0.00272;sequence=TGTACA;
PF3D7_1433600	fimo	nucleotide_motif	504	509	25.6	-	.	Name=PF3D7_1239200-DsL_PF3D7_1433600-;Alias=;ID=PF3D7_1239200-DsL-2-PF3D7_1433600;pvalue=0.00272;sequence=TGTACA;
PF3D7_1433600	fimo	nucleotide_motif	832	837	23.2	-	.	Name=PF3D7_1239200-DsL_PF3D7_1433600-;Alias=;ID=PF3D7_1239200-DsL-3-PF3D7_1433600;pvalue=0.00481;sequence=TATACA;
PF3D7_1433600	fimo	nucleotide_motif	882	887	23.2	-	.	Name=PF3D7_1239200-DsL_PF3D7_1433600-;Alias=;ID=PF3D7_1239200-DsL-4-PF3D7_1433600;pvalue=0.00481;sequence=TATACA;
PF3D7_1433600	fimo	nucleotide_motif	100	105	22.1	-	.	Name=PF3D7_1239200-DsL_PF3D7_1433600-;Alias=;ID=PF3D7_1239200-DsL-5-PF3D7_1433600;pvalue=0.00619;sequence=TTTACA;
PF3D7_1433600	fimo	nucleotide_motif	485	490	22.1	+	.	Name=PF3D7_1239200-DsL_PF3D7_1433600+;Alias=;ID=PF3D7_1239200-DsL-6-PF3D7_1433600;pvalue=0.00619;sequence=TTTACA;
PF3D7_1433600	fimo	nucleotide_motif	747	752	21.4	-	.	Name=PF3D7_1239200-DsL_PF3D7_1433600-;Alias=;ID=PF3D7_1239200-DsL-7-PF3D7_1433600;pvalue=0.00731;sequence=TCTATT;
PF3D7_1433600	fimo	nucleotide_motif	284	289	20.5	-	.	Name=PF3D7_1239200-DsL_PF3D7_1433600-;Alias=;ID=PF3D7_1239200-DsL-8-PF3D7_1433600;pvalue=0.00892;sequence=TCTAAA;
PF3D7_1433600	fimo	nucleotide_motif	520	525	20.4	-	.	Name=PF3D7_1239200-DsL_PF3D7_1433600-;Alias=;ID=PF3D7_1239200-DsL-9-PF3D7_1433600;pvalue=0.00901;sequence=CGTACA;
PF3D7_1433700	fimo	nucleotide_motif	21	26	27.5	-	.	Name=PF3D7_1239200-DsL_PF3D7_1433700-;Alias=;ID=PF3D7_1239200-DsL-1-PF3D7_1433700;pvalue=0.00178;sequence=TCTCCA;
PF3D7_1433700	fimo	nucleotide_motif	897	902	27.5	+	.	Name=PF3D7_1239200-DsL_PF3D7_1433700+;Alias=;ID=PF3D7_1239200-DsL-2-PF3D7_1433700;pvalue=0.00178;sequence=TCTCCA;
PF3D7_1433700	fimo	nucleotide_motif	51	56	27.1	+	.	Name=PF3D7_1239200-DsL_PF3D7_1433700+;Alias=;ID=PF3D7_1239200-DsL-3-PF3D7_1433700;pvalue=0.00195;sequence=TCAACA;
PF3D7_1433700	fimo	nucleotide_motif	560	565	25.6	+	.	Name=PF3D7_1239200-DsL_PF3D7_1433700+;Alias=;ID=PF3D7_1239200-DsL-4-PF3D7_1433700;pvalue=0.00272;sequence=TGTACA;
PF3D7_1433700	fimo	nucleotide_motif	560	565	25.6	-	.	Name=PF3D7_1239200-DsL_PF3D7_1433700-;Alias=;ID=PF3D7_1239200-DsL-5-PF3D7_1433700;pvalue=0.00272;sequence=TGTACA;
PF3D7_1433700	fimo	nucleotide_motif	877	882	24.8	-	.	Name=PF3D7_1239200-DsL_PF3D7_1433700-;Alias=;ID=PF3D7_1239200-DsL-6-PF3D7_1433700;pvalue=0.00331;sequence=TCTATC;
PF3D7_1433700	fimo	nucleotide_motif	845	850	24.5	-	.	Name=PF3D7_1239200-DsL_PF3D7_1433700-;Alias=;ID=PF3D7_1239200-DsL-7-PF3D7_1433700;pvalue=0.00351;sequence=GCTATA;
PF3D7_1433700	fimo	nucleotide_motif	147	152	23.2	+	.	Name=PF3D7_1239200-DsL_PF3D7_1433700+;Alias=;ID=PF3D7_1239200-DsL-8-PF3D7_1433700;pvalue=0.00481;sequence=TATACA;
PF3D7_1433700	fimo	nucleotide_motif	349	354	23.2	-	.	Name=PF3D7_1239200-DsL_PF3D7_1433700-;Alias=;ID=PF3D7_1239200-DsL-9-PF3D7_1433700;pvalue=0.00481;sequence=TATACA;
PF3D7_1433700	fimo	nucleotide_motif	372	377	23.2	+	.	Name=PF3D7_1239200-DsL_PF3D7_1433700+;Alias=;ID=PF3D7_1239200-DsL-10-PF3D7_1433700;pvalue=0.00481;sequence=TATACA;
PF3D7_1433700	fimo	nucleotide_motif	388	393	23.2	-	.	Name=PF3D7_1239200-DsL_PF3D7_1433700-;Alias=;ID=PF3D7_1239200-DsL-11-PF3D7_1433700;pvalue=0.00481;sequence=TATACA;
PF3D7_1433700	fimo	nucleotide_motif	429	434	23.2	+	.	Name=PF3D7_1239200-DsL_PF3D7_1433700+;Alias=;ID=PF3D7_1239200-DsL-12-PF3D7_1433700;pvalue=0.00481;sequence=TATACA;
PF3D7_1433700	fimo	nucleotide_motif	589	594	23.2	-	.	Name=PF3D7_1239200-DsL_PF3D7_1433700-;Alias=;ID=PF3D7_1239200-DsL-13-PF3D7_1433700;pvalue=0.00481;sequence=TATACA;
PF3D7_1433700	fimo	nucleotide_motif	607	612	23.2	-	.	Name=PF3D7_1239200-DsL_PF3D7_1433700-;Alias=;ID=PF3D7_1239200-DsL-14-PF3D7_1433700;pvalue=0.00481;sequence=TATACA;
PF3D7_1433700	fimo	nucleotide_motif	625	630	23.2	-	.	Name=PF3D7_1239200-DsL_PF3D7_1433700-;Alias=;ID=PF3D7_1239200-DsL-15-PF3D7_1433700;pvalue=0.00481;sequence=TATACA;
PF3D7_1433700	fimo	nucleotide_motif	780	785	23.2	-	.	Name=PF3D7_1239200-DsL_PF3D7_1433700-;Alias=;ID=PF3D7_1239200-DsL-16-PF3D7_1433700;pvalue=0.00481;sequence=TATACA;
PF3D7_1433700	fimo	nucleotide_motif	867	872	23.2	-	.	Name=PF3D7_1239200-DsL_PF3D7_1433700-;Alias=;ID=PF3D7_1239200-DsL-17-PF3D7_1433700;pvalue=0.00481;sequence=TATACA;
PF3D7_1433700	fimo	nucleotide_motif	899	904	23	+	.	Name=PF3D7_1239200-DsL_PF3D7_1433700+;Alias=;ID=PF3D7_1239200-DsL-18-PF3D7_1433700;pvalue=0.00503;sequence=TCCATA;
PF3D7_1433700	fimo	nucleotide_motif	732	737	22.1	+	.	Name=PF3D7_1239200-DsL_PF3D7_1433700+;Alias=;ID=PF3D7_1239200-DsL-19-PF3D7_1433700;pvalue=0.00619;sequence=TTTACA;
PF3D7_1433700	fimo	nucleotide_motif	339	344	22	-	.	Name=PF3D7_1239200-DsL_PF3D7_1433700-;Alias=;ID=PF3D7_1239200-DsL-20-PF3D7_1433700;pvalue=0.00628;sequence=CCTTCA;
PF3D7_1433700	fimo	nucleotide_motif	92	97	21.2	-	.	Name=PF3D7_1239200-DsL_PF3D7_1433700-;Alias=;ID=PF3D7_1239200-DsL-21-PF3D7_1433700;pvalue=0.00757;sequence=ACGACA;
PF3D7_1433800	fimo	nucleotide_motif	484	489	37.6	+	.	Name=PF3D7_1239200-DsL_PF3D7_1433800+;Alias=;ID=PF3D7_1239200-DsL-1-PF3D7_1433800;pvalue=0.000172;sequence=TCTACA;
PF3D7_1433800	fimo	nucleotide_motif	223	228	37	+	.	Name=PF3D7_1239200-DsL_PF3D7_1433800+;Alias=;ID=PF3D7_1239200-DsL-2-PF3D7_1433800;pvalue=0.000201;sequence=CCTACA;
PF3D7_1433800	fimo	nucleotide_motif	503	508	26.7	+	.	Name=PF3D7_1239200-DsL_PF3D7_1433800+;Alias=;ID=PF3D7_1239200-DsL-3-PF3D7_1433800;pvalue=0.00214;sequence=ACTACA;
PF3D7_1433800	fimo	nucleotide_motif	262	267	24.8	+	.	Name=PF3D7_1239200-DsL_PF3D7_1433800+;Alias=;ID=PF3D7_1239200-DsL-4-PF3D7_1433800;pvalue=0.00331;sequence=TCTATC;
PF3D7_1433800	fimo	nucleotide_motif	941	946	24.5	-	.	Name=PF3D7_1239200-DsL_PF3D7_1433800-;Alias=;ID=PF3D7_1239200-DsL-5-PF3D7_1433800;pvalue=0.00351;sequence=GCTATA;
PF3D7_1433800	fimo	nucleotide_motif	607	612	23.2	+	.	Name=PF3D7_1239200-DsL_PF3D7_1433800+;Alias=;ID=PF3D7_1239200-DsL-6-PF3D7_1433800;pvalue=0.00481;sequence=TATACA;
PF3D7_1433800	fimo	nucleotide_motif	371	376	22	+	.	Name=PF3D7_1239200-DsL_PF3D7_1433800+;Alias=;ID=PF3D7_1239200-DsL-7-PF3D7_1433800;pvalue=0.00628;sequence=CCTTCA;
PF3D7_1433800	fimo	nucleotide_motif	19	24	20.5	-	.	Name=PF3D7_1239200-DsL_PF3D7_1433800-;Alias=;ID=PF3D7_1239200-DsL-8-PF3D7_1433800;pvalue=0.00892;sequence=TCTAAA;
PF3D7_1433800	fimo	nucleotide_motif	567	572	20.5	+	.	Name=PF3D7_1239200-DsL_PF3D7_1433800+;Alias=;ID=PF3D7_1239200-DsL-9-PF3D7_1433800;pvalue=0.00898;sequence=TCTTCC;
PF3D7_1433800	fimo	nucleotide_motif	921	926	20.4	+	.	Name=PF3D7_1239200-DsL_PF3D7_1433800+;Alias=;ID=PF3D7_1239200-DsL-10-PF3D7_1433800;pvalue=0.00901;sequence=CGTACA;
PF3D7_1433900	fimo	nucleotide_motif	924	929	37.6	-	.	Name=PF3D7_1239200-DsL_PF3D7_1433900-;Alias=;ID=PF3D7_1239200-DsL-1-PF3D7_1433900;pvalue=0.000172;sequence=TCTACA;
PF3D7_1433900	fimo	nucleotide_motif	905	910	26.7	-	.	Name=PF3D7_1239200-DsL_PF3D7_1433900-;Alias=;ID=PF3D7_1239200-DsL-2-PF3D7_1433900;pvalue=0.00214;sequence=ACTACA;
PF3D7_1433900	fimo	nucleotide_motif	325	330	24.5	+	.	Name=PF3D7_1239200-DsL_PF3D7_1433900+;Alias=;ID=PF3D7_1239200-DsL-3-PF3D7_1433900;pvalue=0.00351;sequence=GCTATA;
PF3D7_1433900	fimo	nucleotide_motif	467	472	24.5	+	.	Name=PF3D7_1239200-DsL_PF3D7_1433900+;Alias=;ID=PF3D7_1239200-DsL-4-PF3D7_1433900;pvalue=0.00351;sequence=GCTATA;
PF3D7_1433900	fimo	nucleotide_motif	30	35	23.2	+	.	Name=PF3D7_1239200-DsL_PF3D7_1433900+;Alias=;ID=PF3D7_1239200-DsL-5-PF3D7_1433900;pvalue=0.00481;sequence=TATACA;
PF3D7_1433900	fimo	nucleotide_motif	49	54	23.2	+	.	Name=PF3D7_1239200-DsL_PF3D7_1433900+;Alias=;ID=PF3D7_1239200-DsL-6-PF3D7_1433900;pvalue=0.00481;sequence=TATACA;
PF3D7_1433900	fimo	nucleotide_motif	93	98	23.2	+	.	Name=PF3D7_1239200-DsL_PF3D7_1433900+;Alias=;ID=PF3D7_1239200-DsL-7-PF3D7_1433900;pvalue=0.00481;sequence=TATACA;
PF3D7_1433900	fimo	nucleotide_motif	301	306	23.2	+	.	Name=PF3D7_1239200-DsL_PF3D7_1433900+;Alias=;ID=PF3D7_1239200-DsL-8-PF3D7_1433900;pvalue=0.00481;sequence=TATACA;
PF3D7_1433900	fimo	nucleotide_motif	801	806	23.2	-	.	Name=PF3D7_1239200-DsL_PF3D7_1433900-;Alias=;ID=PF3D7_1239200-DsL-9-PF3D7_1433900;pvalue=0.00481;sequence=TATACA;
PF3D7_1433900	fimo	nucleotide_motif	283	288	22.1	-	.	Name=PF3D7_1239200-DsL_PF3D7_1433900-;Alias=;ID=PF3D7_1239200-DsL-10-PF3D7_1433900;pvalue=0.00619;sequence=TTTACA;
PF3D7_1433900	fimo	nucleotide_motif	354	359	22.1	-	.	Name=PF3D7_1239200-DsL_PF3D7_1433900-;Alias=;ID=PF3D7_1239200-DsL-11-PF3D7_1433900;pvalue=0.00619;sequence=TTTACA;
PF3D7_1433900	fimo	nucleotide_motif	276	281	21.4	-	.	Name=PF3D7_1239200-DsL_PF3D7_1433900-;Alias=;ID=PF3D7_1239200-DsL-12-PF3D7_1433900;pvalue=0.00731;sequence=TCTATT;
PF3D7_1433900	fimo	nucleotide_motif	841	846	20.5	-	.	Name=PF3D7_1239200-DsL_PF3D7_1433900-;Alias=;ID=PF3D7_1239200-DsL-13-PF3D7_1433900;pvalue=0.00898;sequence=TCTTCC;
PF3D7_1433900	fimo	nucleotide_motif	487	492	20.4	-	.	Name=PF3D7_1239200-DsL_PF3D7_1433900-;Alias=;ID=PF3D7_1239200-DsL-14-PF3D7_1433900;pvalue=0.00901;sequence=CGTACA;
PF3D7_1434000	fimo	nucleotide_motif	699	704	37.6	+	.	Name=PF3D7_1239200-DsL_PF3D7_1434000+;Alias=;ID=PF3D7_1239200-DsL-1-PF3D7_1434000;pvalue=0.000172;sequence=TCTACA;
PF3D7_1434000	fimo	nucleotide_motif	783	788	37.6	-	.	Name=PF3D7_1239200-DsL_PF3D7_1434000-;Alias=;ID=PF3D7_1239200-DsL-2-PF3D7_1434000;pvalue=0.000172;sequence=TCTACA;
PF3D7_1434000	fimo	nucleotide_motif	27	32	36.4	-	.	Name=PF3D7_1239200-DsL_PF3D7_1434000-;Alias=;ID=PF3D7_1239200-DsL-3-PF3D7_1434000;pvalue=0.000229;sequence=TCTACG;
PF3D7_1434000	fimo	nucleotide_motif	10	15	28.6	+	.	Name=PF3D7_1239200-DsL_PF3D7_1434000+;Alias=;ID=PF3D7_1239200-DsL-4-PF3D7_1434000;pvalue=0.00138;sequence=TCTATA;
PF3D7_1434000	fimo	nucleotide_motif	12	17	28.6	-	.	Name=PF3D7_1239200-DsL_PF3D7_1434000-;Alias=;ID=PF3D7_1239200-DsL-5-PF3D7_1434000;pvalue=0.00138;sequence=TCTATA;
PF3D7_1434000	fimo	nucleotide_motif	111	116	28.6	+	.	Name=PF3D7_1239200-DsL_PF3D7_1434000+;Alias=;ID=PF3D7_1239200-DsL-6-PF3D7_1434000;pvalue=0.00138;sequence=TCTATA;
PF3D7_1434000	fimo	nucleotide_motif	337	342	28.6	+	.	Name=PF3D7_1239200-DsL_PF3D7_1434000+;Alias=;ID=PF3D7_1239200-DsL-7-PF3D7_1434000;pvalue=0.00138;sequence=TCTATA;
PF3D7_1434000	fimo	nucleotide_motif	82	87	27.6	+	.	Name=PF3D7_1239200-DsL_PF3D7_1434000+;Alias=;ID=PF3D7_1239200-DsL-8-PF3D7_1434000;pvalue=0.00175;sequence=TCTACT;
PF3D7_1434000	fimo	nucleotide_motif	846	851	27.5	+	.	Name=PF3D7_1239200-DsL_PF3D7_1434000+;Alias=;ID=PF3D7_1239200-DsL-9-PF3D7_1434000;pvalue=0.00178;sequence=TCTCCA;
PF3D7_1434000	fimo	nucleotide_motif	666	671	27.1	-	.	Name=PF3D7_1239200-DsL_PF3D7_1434000-;Alias=;ID=PF3D7_1239200-DsL-10-PF3D7_1434000;pvalue=0.00196;sequence=CCTACG;
PF3D7_1434000	fimo	nucleotide_motif	327	332	27.1	-	.	Name=PF3D7_1239200-DsL_PF3D7_1434000-;Alias=;ID=PF3D7_1239200-DsL-11-PF3D7_1434000;pvalue=0.00196;sequence=CCGACA;
PF3D7_1434000	fimo	nucleotide_motif	790	795	26	-	.	Name=PF3D7_1239200-DsL_PF3D7_1434000-;Alias=;ID=PF3D7_1239200-DsL-12-PF3D7_1434000;pvalue=0.00252;sequence=CCTATA;
PF3D7_1434000	fimo	nucleotide_motif	211	216	25.9	-	.	Name=PF3D7_1239200-DsL_PF3D7_1434000-;Alias=;ID=PF3D7_1239200-DsL-13-PF3D7_1434000;pvalue=0.00255;sequence=CCTAGA;
PF3D7_1434000	fimo	nucleotide_motif	61	66	25.6	+	.	Name=PF3D7_1239200-DsL_PF3D7_1434000+;Alias=;ID=PF3D7_1239200-DsL-14-PF3D7_1434000;pvalue=0.00272;sequence=TGTACA;
PF3D7_1434000	fimo	nucleotide_motif	61	66	25.6	-	.	Name=PF3D7_1239200-DsL_PF3D7_1434000-;Alias=;ID=PF3D7_1239200-DsL-15-PF3D7_1434000;pvalue=0.00272;sequence=TGTACA;
PF3D7_1434000	fimo	nucleotide_motif	211	216	25.3	+	.	Name=PF3D7_1239200-DsL_PF3D7_1434000+;Alias=;ID=PF3D7_1239200-DsL-16-PF3D7_1434000;pvalue=0.00294;sequence=TCTAGG;
PF3D7_1434000	fimo	nucleotide_motif	113	118	24.5	-	.	Name=PF3D7_1239200-DsL_PF3D7_1434000-;Alias=;ID=PF3D7_1239200-DsL-17-PF3D7_1434000;pvalue=0.00351;sequence=GCTATA;
PF3D7_1434000	fimo	nucleotide_motif	153	158	24.3	-	.	Name=PF3D7_1239200-DsL_PF3D7_1434000-;Alias=;ID=PF3D7_1239200-DsL-18-PF3D7_1434000;pvalue=0.00375;sequence=TCTGGA;
PF3D7_1434000	fimo	nucleotide_motif	426	431	23.2	+	.	Name=PF3D7_1239200-DsL_PF3D7_1434000+;Alias=;ID=PF3D7_1239200-DsL-19-PF3D7_1434000;pvalue=0.00481;sequence=TATACA;
PF3D7_1434000	fimo	nucleotide_motif	848	853	23	+	.	Name=PF3D7_1239200-DsL_PF3D7_1434000+;Alias=;ID=PF3D7_1239200-DsL-20-PF3D7_1434000;pvalue=0.00503;sequence=TCCATA;
PF3D7_1434000	fimo	nucleotide_motif	153	158	22.9	+	.	Name=PF3D7_1239200-DsL_PF3D7_1434000+;Alias=;ID=PF3D7_1239200-DsL-21-PF3D7_1434000;pvalue=0.0051;sequence=TCCAGA;
PF3D7_1434000	fimo	nucleotide_motif	142	147	22.1	-	.	Name=PF3D7_1239200-DsL_PF3D7_1434000-;Alias=;ID=PF3D7_1239200-DsL-22-PF3D7_1434000;pvalue=0.00619;sequence=TTTACA;
PF3D7_1434000	fimo	nucleotide_motif	355	360	22.1	+	.	Name=PF3D7_1239200-DsL_PF3D7_1434000+;Alias=;ID=PF3D7_1239200-DsL-23-PF3D7_1434000;pvalue=0.00619;sequence=TTTACA;
PF3D7_1434000	fimo	nucleotide_motif	709	714	22.1	-	.	Name=PF3D7_1239200-DsL_PF3D7_1434000-;Alias=;ID=PF3D7_1239200-DsL-24-PF3D7_1434000;pvalue=0.00619;sequence=TTTACA;
PF3D7_1434000	fimo	nucleotide_motif	262	267	21.4	+	.	Name=PF3D7_1239200-DsL_PF3D7_1434000+;Alias=;ID=PF3D7_1239200-DsL-25-PF3D7_1434000;pvalue=0.00731;sequence=TCTATT;
PF3D7_1434000	fimo	nucleotide_motif	907	912	21.4	-	.	Name=PF3D7_1239200-DsL_PF3D7_1434000-;Alias=;ID=PF3D7_1239200-DsL-26-PF3D7_1434000;pvalue=0.00731;sequence=TCTATT;
PF3D7_1434000	fimo	nucleotide_motif	583	588	21.2	+	.	Name=PF3D7_1239200-DsL_PF3D7_1434000+;Alias=;ID=PF3D7_1239200-DsL-27-PF3D7_1434000;pvalue=0.00754;sequence=GCAACA;
PF3D7_1434000	fimo	nucleotide_motif	280	285	20.5	+	.	Name=PF3D7_1239200-DsL_PF3D7_1434000+;Alias=;ID=PF3D7_1239200-DsL-28-PF3D7_1434000;pvalue=0.00892;sequence=TCTAAA;
PF3D7_1434100	fimo	nucleotide_motif	135	140	35.4	+	.	Name=PF3D7_1239200-DsL_PF3D7_1434100+;Alias=;ID=PF3D7_1239200-DsL-1-PF3D7_1434100;pvalue=0.000287;sequence=TCTACC;
PF3D7_1434100	fimo	nucleotide_motif	414	419	28	+	.	Name=PF3D7_1239200-DsL_PF3D7_1434100+;Alias=;ID=PF3D7_1239200-DsL-2-PF3D7_1434100;pvalue=0.00158;sequence=TCCACA;
PF3D7_1434100	fimo	nucleotide_motif	154	159	27.5	+	.	Name=PF3D7_1239200-DsL_PF3D7_1434100+;Alias=;ID=PF3D7_1239200-DsL-3-PF3D7_1434100;pvalue=0.00178;sequence=TCTCCA;
PF3D7_1434100	fimo	nucleotide_motif	940	945	27.5	-	.	Name=PF3D7_1239200-DsL_PF3D7_1434100-;Alias=;ID=PF3D7_1239200-DsL-4-PF3D7_1434100;pvalue=0.00178;sequence=TCTCCA;
PF3D7_1434100	fimo	nucleotide_motif	400	405	26.7	+	.	Name=PF3D7_1239200-DsL_PF3D7_1434100+;Alias=;ID=PF3D7_1239200-DsL-5-PF3D7_1434100;pvalue=0.00215;sequence=CCTGCA;
PF3D7_1434100	fimo	nucleotide_motif	712	717	26.3	-	.	Name=PF3D7_1239200-DsL_PF3D7_1434100-;Alias=;ID=PF3D7_1239200-DsL-6-PF3D7_1434100;pvalue=0.00232;sequence=TCTTCA;
PF3D7_1434100	fimo	nucleotide_motif	996	1001	26	+	.	Name=PF3D7_1239200-DsL_PF3D7_1434100+;Alias=;ID=PF3D7_1239200-DsL-7-PF3D7_1434100;pvalue=0.00252;sequence=CCTATA;
PF3D7_1434100	fimo	nucleotide_motif	41	46	25.4	-	.	Name=PF3D7_1239200-DsL_PF3D7_1434100-;Alias=;ID=PF3D7_1239200-DsL-8-PF3D7_1434100;pvalue=0.00291;sequence=TCTATG;
PF3D7_1434100	fimo	nucleotide_motif	146	151	24.5	+	.	Name=PF3D7_1239200-DsL_PF3D7_1434100+;Alias=;ID=PF3D7_1239200-DsL-9-PF3D7_1434100;pvalue=0.00352;sequence=TCCACC;
PF3D7_1434100	fimo	nucleotide_motif	37	42	23.2	+	.	Name=PF3D7_1239200-DsL_PF3D7_1434100+;Alias=;ID=PF3D7_1239200-DsL-10-PF3D7_1434100;pvalue=0.00481;sequence=TATACA;
PF3D7_1434100	fimo	nucleotide_motif	49	54	23.2	+	.	Name=PF3D7_1239200-DsL_PF3D7_1434100+;Alias=;ID=PF3D7_1239200-DsL-11-PF3D7_1434100;pvalue=0.00481;sequence=TATACA;
PF3D7_1434100	fimo	nucleotide_motif	67	72	23.2	+	.	Name=PF3D7_1239200-DsL_PF3D7_1434100+;Alias=;ID=PF3D7_1239200-DsL-12-PF3D7_1434100;pvalue=0.00481;sequence=TATACA;
PF3D7_1434100	fimo	nucleotide_motif	284	289	23.2	+	.	Name=PF3D7_1239200-DsL_PF3D7_1434100+;Alias=;ID=PF3D7_1239200-DsL-13-PF3D7_1434100;pvalue=0.00481;sequence=TATACA;
PF3D7_1434100	fimo	nucleotide_motif	938	943	23	-	.	Name=PF3D7_1239200-DsL_PF3D7_1434100-;Alias=;ID=PF3D7_1239200-DsL-14-PF3D7_1434100;pvalue=0.00503;sequence=TCCATA;
PF3D7_1434100	fimo	nucleotide_motif	157	162	22.9	+	.	Name=PF3D7_1239200-DsL_PF3D7_1434100+;Alias=;ID=PF3D7_1239200-DsL-15-PF3D7_1434100;pvalue=0.0051;sequence=CCAACA;
PF3D7_1434100	fimo	nucleotide_motif	463	468	22.1	-	.	Name=PF3D7_1239200-DsL_PF3D7_1434100-;Alias=;ID=PF3D7_1239200-DsL-16-PF3D7_1434100;pvalue=0.00619;sequence=TTTACA;
PF3D7_1434100	fimo	nucleotide_motif	139	144	22	+	.	Name=PF3D7_1239200-DsL_PF3D7_1434100+;Alias=;ID=PF3D7_1239200-DsL-17-PF3D7_1434100;pvalue=0.00628;sequence=CCTTCA;
PF3D7_1434100	fimo	nucleotide_motif	722	727	21.4	-	.	Name=PF3D7_1239200-DsL_PF3D7_1434100-;Alias=;ID=PF3D7_1239200-DsL-18-PF3D7_1434100;pvalue=0.00731;sequence=TCTATT;
PF3D7_1434100	fimo	nucleotide_motif	879	884	21.4	+	.	Name=PF3D7_1239200-DsL_PF3D7_1434100+;Alias=;ID=PF3D7_1239200-DsL-19-PF3D7_1434100;pvalue=0.00731;sequence=TCTATT;
PF3D7_1434100	fimo	nucleotide_motif	188	193	21.2	-	.	Name=PF3D7_1239200-DsL_PF3D7_1434100-;Alias=;ID=PF3D7_1239200-DsL-20-PF3D7_1434100;pvalue=0.00757;sequence=ACGACA;
PF3D7_1434100	fimo	nucleotide_motif	6	11	20.5	+	.	Name=PF3D7_1239200-DsL_PF3D7_1434100+;Alias=;ID=PF3D7_1239200-DsL-21-PF3D7_1434100;pvalue=0.00892;sequence=TCTAAA;
PF3D7_1434200	fimo	nucleotide_motif	71	76	37.6	+	.	Name=PF3D7_1239200-DsL_PF3D7_1434200+;Alias=;ID=PF3D7_1239200-DsL-1-PF3D7_1434200;pvalue=0.000172;sequence=TCTACA;
PF3D7_1434200	fimo	nucleotide_motif	142	147	28.6	-	.	Name=PF3D7_1239200-DsL_PF3D7_1434200-;Alias=;ID=PF3D7_1239200-DsL-2-PF3D7_1434200;pvalue=0.00138;sequence=TCTATA;
PF3D7_1434200	fimo	nucleotide_motif	797	802	28.6	-	.	Name=PF3D7_1239200-DsL_PF3D7_1434200-;Alias=;ID=PF3D7_1239200-DsL-3-PF3D7_1434200;pvalue=0.00138;sequence=TCTATA;
PF3D7_1434200	fimo	nucleotide_motif	835	840	26	-	.	Name=PF3D7_1239200-DsL_PF3D7_1434200-;Alias=;ID=PF3D7_1239200-DsL-4-PF3D7_1434200;pvalue=0.00252;sequence=CCTATA;
PF3D7_1434200	fimo	nucleotide_motif	163	168	23.2	-	.	Name=PF3D7_1239200-DsL_PF3D7_1434200-;Alias=;ID=PF3D7_1239200-DsL-5-PF3D7_1434200;pvalue=0.00481;sequence=TATACA;
PF3D7_1434200	fimo	nucleotide_motif	205	210	23.2	+	.	Name=PF3D7_1239200-DsL_PF3D7_1434200+;Alias=;ID=PF3D7_1239200-DsL-6-PF3D7_1434200;pvalue=0.00481;sequence=TATACA;
PF3D7_1434200	fimo	nucleotide_motif	547	552	23.2	+	.	Name=PF3D7_1239200-DsL_PF3D7_1434200+;Alias=;ID=PF3D7_1239200-DsL-7-PF3D7_1434200;pvalue=0.00481;sequence=TATACA;
PF3D7_1434200	fimo	nucleotide_motif	561	566	23.2	-	.	Name=PF3D7_1239200-DsL_PF3D7_1434200-;Alias=;ID=PF3D7_1239200-DsL-8-PF3D7_1434200;pvalue=0.00481;sequence=TATACA;
PF3D7_1434200	fimo	nucleotide_motif	710	715	22.1	-	.	Name=PF3D7_1239200-DsL_PF3D7_1434200-;Alias=;ID=PF3D7_1239200-DsL-9-PF3D7_1434200;pvalue=0.00619;sequence=TTTACA;
PF3D7_1434200	fimo	nucleotide_motif	84	89	21.4	+	.	Name=PF3D7_1239200-DsL_PF3D7_1434200+;Alias=;ID=PF3D7_1239200-DsL-10-PF3D7_1434200;pvalue=0.00731;sequence=TCTATT;
PF3D7_1434200	fimo	nucleotide_motif	107	112	21.4	+	.	Name=PF3D7_1239200-DsL_PF3D7_1434200+;Alias=;ID=PF3D7_1239200-DsL-11-PF3D7_1434200;pvalue=0.00731;sequence=TCTATT;
PF3D7_1434200	fimo	nucleotide_motif	69	74	21.1	+	.	Name=PF3D7_1239200-DsL_PF3D7_1434200+;Alias=;ID=PF3D7_1239200-DsL-12-PF3D7_1434200;pvalue=0.00777;sequence=TCTCTA;
PF3D7_1434300	fimo	nucleotide_motif	113	118	27.5	+	.	Name=PF3D7_1239200-DsL_PF3D7_1434300+;Alias=;ID=PF3D7_1239200-DsL-1-PF3D7_1434300;pvalue=0.00178;sequence=TCTCCA;
PF3D7_1434300	fimo	nucleotide_motif	645	650	26.7	+	.	Name=PF3D7_1239200-DsL_PF3D7_1434300+;Alias=;ID=PF3D7_1239200-DsL-2-PF3D7_1434300;pvalue=0.00214;sequence=ACTACA;
PF3D7_1434300	fimo	nucleotide_motif	179	184	26	+	.	Name=PF3D7_1239200-DsL_PF3D7_1434300+;Alias=;ID=PF3D7_1239200-DsL-3-PF3D7_1434300;pvalue=0.00252;sequence=TCTGCC;
PF3D7_1434300	fimo	nucleotide_motif	278	283	23.2	+	.	Name=PF3D7_1239200-DsL_PF3D7_1434300+;Alias=;ID=PF3D7_1239200-DsL-4-PF3D7_1434300;pvalue=0.00481;sequence=TATACA;
PF3D7_1434300	fimo	nucleotide_motif	486	491	23.2	+	.	Name=PF3D7_1239200-DsL_PF3D7_1434300+;Alias=;ID=PF3D7_1239200-DsL-5-PF3D7_1434300;pvalue=0.00481;sequence=TATACA;
PF3D7_1434300	fimo	nucleotide_motif	627	632	23.2	+	.	Name=PF3D7_1239200-DsL_PF3D7_1434300+;Alias=;ID=PF3D7_1239200-DsL-6-PF3D7_1434300;pvalue=0.00481;sequence=TATACA;
PF3D7_1434300	fimo	nucleotide_motif	651	656	23.2	-	.	Name=PF3D7_1239200-DsL_PF3D7_1434300-;Alias=;ID=PF3D7_1239200-DsL-7-PF3D7_1434300;pvalue=0.00481;sequence=TATACA;
PF3D7_1434300	fimo	nucleotide_motif	748	753	23.2	+	.	Name=PF3D7_1239200-DsL_PF3D7_1434300+;Alias=;ID=PF3D7_1239200-DsL-8-PF3D7_1434300;pvalue=0.00481;sequence=TATACA;
PF3D7_1434300	fimo	nucleotide_motif	966	971	22.1	+	.	Name=PF3D7_1239200-DsL_PF3D7_1434300+;Alias=;ID=PF3D7_1239200-DsL-9-PF3D7_1434300;pvalue=0.00622;sequence=TCAACG;
PF3D7_1434300	fimo	nucleotide_motif	196	201	21.4	+	.	Name=PF3D7_1239200-DsL_PF3D7_1434300+;Alias=;ID=PF3D7_1239200-DsL-10-PF3D7_1434300;pvalue=0.00731;sequence=TCTATT;
PF3D7_1434300	fimo	nucleotide_motif	266	271	21.3	+	.	Name=PF3D7_1239200-DsL_PF3D7_1434300+;Alias=;ID=PF3D7_1239200-DsL-11-PF3D7_1434300;pvalue=0.00748;sequence=TCTAGT;
PF3D7_1434400	fimo	nucleotide_motif	846	851	35.4	+	.	Name=PF3D7_1239200-DsL_PF3D7_1434400+;Alias=;ID=PF3D7_1239200-DsL-1-PF3D7_1434400;pvalue=0.000287;sequence=TCTACC;
PF3D7_1434400	fimo	nucleotide_motif	903	908	28.6	-	.	Name=PF3D7_1239200-DsL_PF3D7_1434400-;Alias=;ID=PF3D7_1239200-DsL-2-PF3D7_1434400;pvalue=0.00138;sequence=TCTATA;
PF3D7_1434400	fimo	nucleotide_motif	178	183	27.5	+	.	Name=PF3D7_1239200-DsL_PF3D7_1434400+;Alias=;ID=PF3D7_1239200-DsL-3-PF3D7_1434400;pvalue=0.00178;sequence=TCTCCA;
PF3D7_1434400	fimo	nucleotide_motif	211	216	27.1	-	.	Name=PF3D7_1239200-DsL_PF3D7_1434400-;Alias=;ID=PF3D7_1239200-DsL-4-PF3D7_1434400;pvalue=0.00195;sequence=TCAACA;
PF3D7_1434400	fimo	nucleotide_motif	850	855	26	+	.	Name=PF3D7_1239200-DsL_PF3D7_1434400+;Alias=;ID=PF3D7_1239200-DsL-5-PF3D7_1434400;pvalue=0.00252;sequence=CCTATA;
PF3D7_1434400	fimo	nucleotide_motif	866	871	25.6	+	.	Name=PF3D7_1239200-DsL_PF3D7_1434400+;Alias=;ID=PF3D7_1239200-DsL-6-PF3D7_1434400;pvalue=0.00272;sequence=TGTACA;
PF3D7_1434400	fimo	nucleotide_motif	866	871	25.6	-	.	Name=PF3D7_1239200-DsL_PF3D7_1434400-;Alias=;ID=PF3D7_1239200-DsL-7-PF3D7_1434400;pvalue=0.00272;sequence=TGTACA;
PF3D7_1434400	fimo	nucleotide_motif	17	22	24.3	+	.	Name=PF3D7_1239200-DsL_PF3D7_1434400+;Alias=;ID=PF3D7_1239200-DsL-8-PF3D7_1434400;pvalue=0.00372;sequence=TCTGTA;
PF3D7_1434400	fimo	nucleotide_motif	43	48	23.2	+	.	Name=PF3D7_1239200-DsL_PF3D7_1434400+;Alias=;ID=PF3D7_1239200-DsL-9-PF3D7_1434400;pvalue=0.00481;sequence=TATACA;
PF3D7_1434400	fimo	nucleotide_motif	41	46	23.2	-	.	Name=PF3D7_1239200-DsL_PF3D7_1434400-;Alias=;ID=PF3D7_1239200-DsL-10-PF3D7_1434400;pvalue=0.00481;sequence=TATACA;
PF3D7_1434400	fimo	nucleotide_motif	325	330	23.2	+	.	Name=PF3D7_1239200-DsL_PF3D7_1434400+;Alias=;ID=PF3D7_1239200-DsL-11-PF3D7_1434400;pvalue=0.00481;sequence=TATACA;
PF3D7_1434400	fimo	nucleotide_motif	339	344	23.2	-	.	Name=PF3D7_1239200-DsL_PF3D7_1434400-;Alias=;ID=PF3D7_1239200-DsL-12-PF3D7_1434400;pvalue=0.00481;sequence=TATACA;
PF3D7_1434400	fimo	nucleotide_motif	886	891	23.2	+	.	Name=PF3D7_1239200-DsL_PF3D7_1434400+;Alias=;ID=PF3D7_1239200-DsL-13-PF3D7_1434400;pvalue=0.00481;sequence=TATACA;
PF3D7_1434400	fimo	nucleotide_motif	897	902	23.2	-	.	Name=PF3D7_1239200-DsL_PF3D7_1434400-;Alias=;ID=PF3D7_1239200-DsL-14-PF3D7_1434400;pvalue=0.00481;sequence=TATACA;
PF3D7_1434400	fimo	nucleotide_motif	19	24	22.1	-	.	Name=PF3D7_1239200-DsL_PF3D7_1434400-;Alias=;ID=PF3D7_1239200-DsL-15-PF3D7_1434400;pvalue=0.00619;sequence=TTTACA;
PF3D7_1434400	fimo	nucleotide_motif	409	414	22.1	+	.	Name=PF3D7_1239200-DsL_PF3D7_1434400+;Alias=;ID=PF3D7_1239200-DsL-16-PF3D7_1434400;pvalue=0.00619;sequence=TTTACA;
PF3D7_1434400	fimo	nucleotide_motif	446	451	22.1	+	.	Name=PF3D7_1239200-DsL_PF3D7_1434400+;Alias=;ID=PF3D7_1239200-DsL-17-PF3D7_1434400;pvalue=0.00619;sequence=TTTACA;
PF3D7_1434400	fimo	nucleotide_motif	493	498	21.4	+	.	Name=PF3D7_1239200-DsL_PF3D7_1434400+;Alias=;ID=PF3D7_1239200-DsL-18-PF3D7_1434400;pvalue=0.00731;sequence=TCTATT;
PF3D7_1434500	fimo	nucleotide_motif	364	369	28.6	+	.	Name=PF3D7_1239200-DsL_PF3D7_1434500+;Alias=;ID=PF3D7_1239200-DsL-1-PF3D7_1434500;pvalue=0.00138;sequence=TCTATA;
PF3D7_1434500	fimo	nucleotide_motif	495	500	28.6	+	.	Name=PF3D7_1239200-DsL_PF3D7_1434500+;Alias=;ID=PF3D7_1239200-DsL-2-PF3D7_1434500;pvalue=0.00138;sequence=TCTATA;
PF3D7_1434500	fimo	nucleotide_motif	819	824	28.6	-	.	Name=PF3D7_1239200-DsL_PF3D7_1434500-;Alias=;ID=PF3D7_1239200-DsL-3-PF3D7_1434500;pvalue=0.00138;sequence=TCTATA;
PF3D7_1434500	fimo	nucleotide_motif	857	862	28.6	+	.	Name=PF3D7_1239200-DsL_PF3D7_1434500+;Alias=;ID=PF3D7_1239200-DsL-4-PF3D7_1434500;pvalue=0.00138;sequence=TCTATA;
PF3D7_1434500	fimo	nucleotide_motif	49	54	27.1	+	.	Name=PF3D7_1239200-DsL_PF3D7_1434500+;Alias=;ID=PF3D7_1239200-DsL-5-PF3D7_1434500;pvalue=0.00195;sequence=TCAACA;
PF3D7_1434500	fimo	nucleotide_motif	972	977	26.7	+	.	Name=PF3D7_1239200-DsL_PF3D7_1434500+;Alias=;ID=PF3D7_1239200-DsL-6-PF3D7_1434500;pvalue=0.00214;sequence=ACTACA;
PF3D7_1434500	fimo	nucleotide_motif	886	891	25.6	-	.	Name=PF3D7_1239200-DsL_PF3D7_1434500-;Alias=;ID=PF3D7_1239200-DsL-7-PF3D7_1434500;pvalue=0.00273;sequence=CCCACA;
PF3D7_1434500	fimo	nucleotide_motif	731	736	24.8	+	.	Name=PF3D7_1239200-DsL_PF3D7_1434500+;Alias=;ID=PF3D7_1239200-DsL-8-PF3D7_1434500;pvalue=0.00331;sequence=TCTATC;
PF3D7_1434500	fimo	nucleotide_motif	984	989	24.5	-	.	Name=PF3D7_1239200-DsL_PF3D7_1434500-;Alias=;ID=PF3D7_1239200-DsL-9-PF3D7_1434500;pvalue=0.00351;sequence=GCTATA;
PF3D7_1434500	fimo	nucleotide_motif	969	974	24.2	+	.	Name=PF3D7_1239200-DsL_PF3D7_1434500+;Alias=;ID=PF3D7_1239200-DsL-10-PF3D7_1434500;pvalue=0.00378;sequence=CCTACT;
PF3D7_1434500	fimo	nucleotide_motif	569	574	23.2	-	.	Name=PF3D7_1239200-DsL_PF3D7_1434500-;Alias=;ID=PF3D7_1239200-DsL-11-PF3D7_1434500;pvalue=0.00481;sequence=TATACA;
PF3D7_1434500	fimo	nucleotide_motif	713	718	23.2	-	.	Name=PF3D7_1239200-DsL_PF3D7_1434500-;Alias=;ID=PF3D7_1239200-DsL-12-PF3D7_1434500;pvalue=0.00481;sequence=TATACA;
PF3D7_1434500	fimo	nucleotide_motif	841	846	23.2	-	.	Name=PF3D7_1239200-DsL_PF3D7_1434500-;Alias=;ID=PF3D7_1239200-DsL-13-PF3D7_1434500;pvalue=0.00481;sequence=TATACA;
PF3D7_1434500	fimo	nucleotide_motif	982	987	23.2	-	.	Name=PF3D7_1239200-DsL_PF3D7_1434500-;Alias=;ID=PF3D7_1239200-DsL-14-PF3D7_1434500;pvalue=0.00481;sequence=TATACA;
PF3D7_1434500	fimo	nucleotide_motif	105	110	23.1	+	.	Name=PF3D7_1239200-DsL_PF3D7_1434500+;Alias=;ID=PF3D7_1239200-DsL-15-PF3D7_1434500;pvalue=0.00486;sequence=TCTCCG;
PF3D7_1434500	fimo	nucleotide_motif	83	88	22.9	-	.	Name=PF3D7_1239200-DsL_PF3D7_1434500-;Alias=;ID=PF3D7_1239200-DsL-16-PF3D7_1434500;pvalue=0.00512;sequence=GCTACT;
PF3D7_1434500	fimo	nucleotide_motif	99	104	22.1	+	.	Name=PF3D7_1239200-DsL_PF3D7_1434500+;Alias=;ID=PF3D7_1239200-DsL-17-PF3D7_1434500;pvalue=0.00619;sequence=TTTACA;
PF3D7_1434500	fimo	nucleotide_motif	33	38	22	+	.	Name=PF3D7_1239200-DsL_PF3D7_1434500+;Alias=;ID=PF3D7_1239200-DsL-18-PF3D7_1434500;pvalue=0.00628;sequence=CCTTCA;
PF3D7_1434500	fimo	nucleotide_motif	215	220	21.2	+	.	Name=PF3D7_1239200-DsL_PF3D7_1434500+;Alias=;ID=PF3D7_1239200-DsL-19-PF3D7_1434500;pvalue=0.0076;sequence=ACTACC;
PF3D7_1434500	fimo	nucleotide_motif	387	392	20.4	-	.	Name=PF3D7_1239200-DsL_PF3D7_1434500-;Alias=;ID=PF3D7_1239200-DsL-20-PF3D7_1434500;pvalue=0.00901;sequence=CGTACA;
PF3D7_1434600	fimo	nucleotide_motif	439	444	28.6	+	.	Name=PF3D7_1239200-DsL_PF3D7_1434600+;Alias=;ID=PF3D7_1239200-DsL-1-PF3D7_1434600;pvalue=0.00138;sequence=TCTATA;
PF3D7_1434600	fimo	nucleotide_motif	508	513	28.6	-	.	Name=PF3D7_1239200-DsL_PF3D7_1434600-;Alias=;ID=PF3D7_1239200-DsL-2-PF3D7_1434600;pvalue=0.00138;sequence=TCTATA;
PF3D7_1434600	fimo	nucleotide_motif	569	574	28.6	-	.	Name=PF3D7_1239200-DsL_PF3D7_1434600-;Alias=;ID=PF3D7_1239200-DsL-3-PF3D7_1434600;pvalue=0.00138;sequence=TCTATA;
PF3D7_1434600	fimo	nucleotide_motif	134	139	27.1	+	.	Name=PF3D7_1239200-DsL_PF3D7_1434600+;Alias=;ID=PF3D7_1239200-DsL-4-PF3D7_1434600;pvalue=0.00195;sequence=TCAACA;
PF3D7_1434600	fimo	nucleotide_motif	152	157	26.7	+	.	Name=PF3D7_1239200-DsL_PF3D7_1434600+;Alias=;ID=PF3D7_1239200-DsL-5-PF3D7_1434600;pvalue=0.00214;sequence=ACTACA;
PF3D7_1434600	fimo	nucleotide_motif	197	202	26.3	+	.	Name=PF3D7_1239200-DsL_PF3D7_1434600+;Alias=;ID=PF3D7_1239200-DsL-6-PF3D7_1434600;pvalue=0.00232;sequence=TCTTCA;
PF3D7_1434600	fimo	nucleotide_motif	300	305	26.3	+	.	Name=PF3D7_1239200-DsL_PF3D7_1434600+;Alias=;ID=PF3D7_1239200-DsL-7-PF3D7_1434600;pvalue=0.00232;sequence=TCTTCA;
PF3D7_1434600	fimo	nucleotide_motif	70	75	26.3	+	.	Name=PF3D7_1239200-DsL_PF3D7_1434600+;Alias=;ID=PF3D7_1239200-DsL-8-PF3D7_1434600;pvalue=0.00233;sequence=GCGACA;
PF3D7_1434600	fimo	nucleotide_motif	687	692	25.4	-	.	Name=PF3D7_1239200-DsL_PF3D7_1434600-;Alias=;ID=PF3D7_1239200-DsL-9-PF3D7_1434600;pvalue=0.00291;sequence=TCTATG;
PF3D7_1434600	fimo	nucleotide_motif	619	624	23.2	+	.	Name=PF3D7_1239200-DsL_PF3D7_1434600+;Alias=;ID=PF3D7_1239200-DsL-10-PF3D7_1434600;pvalue=0.00481;sequence=TATACA;
PF3D7_1434600	fimo	nucleotide_motif	654	659	23.2	-	.	Name=PF3D7_1239200-DsL_PF3D7_1434600-;Alias=;ID=PF3D7_1239200-DsL-11-PF3D7_1434600;pvalue=0.00481;sequence=TATACA;
PF3D7_1434600	fimo	nucleotide_motif	822	827	22.1	+	.	Name=PF3D7_1239200-DsL_PF3D7_1434600+;Alias=;ID=PF3D7_1239200-DsL-12-PF3D7_1434600;pvalue=0.00619;sequence=TTTACA;
PF3D7_1434600	fimo	nucleotide_motif	877	882	22.1	-	.	Name=PF3D7_1239200-DsL_PF3D7_1434600-;Alias=;ID=PF3D7_1239200-DsL-13-PF3D7_1434600;pvalue=0.00619;sequence=TTTACA;
PF3D7_1434600	fimo	nucleotide_motif	402	407	20.4	-	.	Name=PF3D7_1239200-DsL_PF3D7_1434600-;Alias=;ID=PF3D7_1239200-DsL-14-PF3D7_1434600;pvalue=0.00901;sequence=CGTACA;
PF3D7_1434700	fimo	nucleotide_motif	318	323	37.6	+	.	Name=PF3D7_1239200-DsL_PF3D7_1434700+;Alias=;ID=PF3D7_1239200-DsL-1-PF3D7_1434700;pvalue=0.000172;sequence=TCTACA;
PF3D7_1434700	fimo	nucleotide_motif	224	229	37	+	.	Name=PF3D7_1239200-DsL_PF3D7_1434700+;Alias=;ID=PF3D7_1239200-DsL-2-PF3D7_1434700;pvalue=0.000201;sequence=CCTACA;
PF3D7_1434700	fimo	nucleotide_motif	763	768	28.6	-	.	Name=PF3D7_1239200-DsL_PF3D7_1434700-;Alias=;ID=PF3D7_1239200-DsL-3-PF3D7_1434700;pvalue=0.00138;sequence=TCTATA;
PF3D7_1434700	fimo	nucleotide_motif	786	791	28.6	+	.	Name=PF3D7_1239200-DsL_PF3D7_1434700+;Alias=;ID=PF3D7_1239200-DsL-4-PF3D7_1434700;pvalue=0.00138;sequence=TCTATA;
PF3D7_1434700	fimo	nucleotide_motif	892	897	27.1	-	.	Name=PF3D7_1239200-DsL_PF3D7_1434700-;Alias=;ID=PF3D7_1239200-DsL-5-PF3D7_1434700;pvalue=0.00195;sequence=TCAACA;
PF3D7_1434700	fimo	nucleotide_motif	122	127	26.7	-	.	Name=PF3D7_1239200-DsL_PF3D7_1434700-;Alias=;ID=PF3D7_1239200-DsL-6-PF3D7_1434700;pvalue=0.00214;sequence=ACTACA;
PF3D7_1434700	fimo	nucleotide_motif	608	613	26	-	.	Name=PF3D7_1239200-DsL_PF3D7_1434700-;Alias=;ID=PF3D7_1239200-DsL-7-PF3D7_1434700;pvalue=0.00252;sequence=CCTATA;
PF3D7_1434700	fimo	nucleotide_motif	627	632	25.6	+	.	Name=PF3D7_1239200-DsL_PF3D7_1434700+;Alias=;ID=PF3D7_1239200-DsL-8-PF3D7_1434700;pvalue=0.00273;sequence=CCCACA;
PF3D7_1434700	fimo	nucleotide_motif	89	94	23.2	-	.	Name=PF3D7_1239200-DsL_PF3D7_1434700-;Alias=;ID=PF3D7_1239200-DsL-9-PF3D7_1434700;pvalue=0.00481;sequence=TATACA;
PF3D7_1434700	fimo	nucleotide_motif	531	536	23.2	+	.	Name=PF3D7_1239200-DsL_PF3D7_1434700+;Alias=;ID=PF3D7_1239200-DsL-10-PF3D7_1434700;pvalue=0.00481;sequence=TATACA;
PF3D7_1434700	fimo	nucleotide_motif	563	568	23.2	+	.	Name=PF3D7_1239200-DsL_PF3D7_1434700+;Alias=;ID=PF3D7_1239200-DsL-11-PF3D7_1434700;pvalue=0.00481;sequence=TATACA;
PF3D7_1434700	fimo	nucleotide_motif	594	599	23.2	-	.	Name=PF3D7_1239200-DsL_PF3D7_1434700-;Alias=;ID=PF3D7_1239200-DsL-12-PF3D7_1434700;pvalue=0.00481;sequence=TATACA;
PF3D7_1434700	fimo	nucleotide_motif	297	302	23.1	-	.	Name=PF3D7_1239200-DsL_PF3D7_1434700-;Alias=;ID=PF3D7_1239200-DsL-13-PF3D7_1434700;pvalue=0.00486;sequence=TCGCCA;
PF3D7_1434700	fimo	nucleotide_motif	724	729	22.1	-	.	Name=PF3D7_1239200-DsL_PF3D7_1434700-;Alias=;ID=PF3D7_1239200-DsL-14-PF3D7_1434700;pvalue=0.00619;sequence=TTTACA;
PF3D7_1434700	fimo	nucleotide_motif	799	804	22.1	-	.	Name=PF3D7_1239200-DsL_PF3D7_1434700-;Alias=;ID=PF3D7_1239200-DsL-15-PF3D7_1434700;pvalue=0.00619;sequence=TTTACA;
PF3D7_1434700	fimo	nucleotide_motif	938	943	22.1	-	.	Name=PF3D7_1239200-DsL_PF3D7_1434700-;Alias=;ID=PF3D7_1239200-DsL-16-PF3D7_1434700;pvalue=0.00619;sequence=TTTACA;
PF3D7_1434700	fimo	nucleotide_motif	31	36	21.4	+	.	Name=PF3D7_1239200-DsL_PF3D7_1434700+;Alias=;ID=PF3D7_1239200-DsL-17-PF3D7_1434700;pvalue=0.00731;sequence=TCTATT;
PF3D7_1434700	fimo	nucleotide_motif	905	910	21.4	+	.	Name=PF3D7_1239200-DsL_PF3D7_1434700+;Alias=;ID=PF3D7_1239200-DsL-18-PF3D7_1434700;pvalue=0.00731;sequence=TCTATT;
PF3D7_1434800	fimo	nucleotide_motif	719	724	28.6	-	.	Name=PF3D7_1239200-DsL_PF3D7_1434800-;Alias=;ID=PF3D7_1239200-DsL-1-PF3D7_1434800;pvalue=0.00138;sequence=TCTATA;
PF3D7_1434800	fimo	nucleotide_motif	742	747	28.6	+	.	Name=PF3D7_1239200-DsL_PF3D7_1434800+;Alias=;ID=PF3D7_1239200-DsL-2-PF3D7_1434800;pvalue=0.00138;sequence=TCTATA;
PF3D7_1434800	fimo	nucleotide_motif	613	618	27.1	+	.	Name=PF3D7_1239200-DsL_PF3D7_1434800+;Alias=;ID=PF3D7_1239200-DsL-3-PF3D7_1434800;pvalue=0.00195;sequence=TCAACA;
PF3D7_1434800	fimo	nucleotide_motif	243	248	26.7	+	.	Name=PF3D7_1239200-DsL_PF3D7_1434800+;Alias=;ID=PF3D7_1239200-DsL-4-PF3D7_1434800;pvalue=0.00214;sequence=ACTACA;
PF3D7_1434800	fimo	nucleotide_motif	897	902	26	+	.	Name=PF3D7_1239200-DsL_PF3D7_1434800+;Alias=;ID=PF3D7_1239200-DsL-5-PF3D7_1434800;pvalue=0.00252;sequence=CCTATA;
PF3D7_1434800	fimo	nucleotide_motif	878	883	25.6	-	.	Name=PF3D7_1239200-DsL_PF3D7_1434800-;Alias=;ID=PF3D7_1239200-DsL-6-PF3D7_1434800;pvalue=0.00273;sequence=CCCACA;
PF3D7_1434800	fimo	nucleotide_motif	301	306	25.4	-	.	Name=PF3D7_1239200-DsL_PF3D7_1434800-;Alias=;ID=PF3D7_1239200-DsL-7-PF3D7_1434800;pvalue=0.00291;sequence=TCTATG;
PF3D7_1434800	fimo	nucleotide_motif	126	131	23.2	-	.	Name=PF3D7_1239200-DsL_PF3D7_1434800-;Alias=;ID=PF3D7_1239200-DsL-8-PF3D7_1434800;pvalue=0.00481;sequence=TATACA;
PF3D7_1434800	fimo	nucleotide_motif	367	372	23.2	+	.	Name=PF3D7_1239200-DsL_PF3D7_1434800+;Alias=;ID=PF3D7_1239200-DsL-9-PF3D7_1434800;pvalue=0.00481;sequence=TATACA;
PF3D7_1434800	fimo	nucleotide_motif	911	916	23.2	+	.	Name=PF3D7_1239200-DsL_PF3D7_1434800+;Alias=;ID=PF3D7_1239200-DsL-10-PF3D7_1434800;pvalue=0.00481;sequence=TATACA;
PF3D7_1434800	fimo	nucleotide_motif	942	947	23.2	-	.	Name=PF3D7_1239200-DsL_PF3D7_1434800-;Alias=;ID=PF3D7_1239200-DsL-11-PF3D7_1434800;pvalue=0.00481;sequence=TATACA;
PF3D7_1434800	fimo	nucleotide_motif	974	979	23.2	-	.	Name=PF3D7_1239200-DsL_PF3D7_1434800-;Alias=;ID=PF3D7_1239200-DsL-12-PF3D7_1434800;pvalue=0.00481;sequence=TATACA;
PF3D7_1434800	fimo	nucleotide_motif	65	70	22.1	-	.	Name=PF3D7_1239200-DsL_PF3D7_1434800-;Alias=;ID=PF3D7_1239200-DsL-13-PF3D7_1434800;pvalue=0.00619;sequence=TTTACA;
PF3D7_1434800	fimo	nucleotide_motif	295	300	22.1	-	.	Name=PF3D7_1239200-DsL_PF3D7_1434800-;Alias=;ID=PF3D7_1239200-DsL-14-PF3D7_1434800;pvalue=0.00619;sequence=TTTACA;
PF3D7_1434800	fimo	nucleotide_motif	567	572	22.1	+	.	Name=PF3D7_1239200-DsL_PF3D7_1434800+;Alias=;ID=PF3D7_1239200-DsL-15-PF3D7_1434800;pvalue=0.00619;sequence=TTTACA;
PF3D7_1434800	fimo	nucleotide_motif	706	711	22.1	+	.	Name=PF3D7_1239200-DsL_PF3D7_1434800+;Alias=;ID=PF3D7_1239200-DsL-16-PF3D7_1434800;pvalue=0.00619;sequence=TTTACA;
PF3D7_1434800	fimo	nucleotide_motif	781	786	22.1	+	.	Name=PF3D7_1239200-DsL_PF3D7_1434800+;Alias=;ID=PF3D7_1239200-DsL-17-PF3D7_1434800;pvalue=0.00619;sequence=TTTACA;
PF3D7_1434800	fimo	nucleotide_motif	257	262	21.4	+	.	Name=PF3D7_1239200-DsL_PF3D7_1434800+;Alias=;ID=PF3D7_1239200-DsL-18-PF3D7_1434800;pvalue=0.00731;sequence=TCTATT;
PF3D7_1434800	fimo	nucleotide_motif	600	605	21.4	-	.	Name=PF3D7_1239200-DsL_PF3D7_1434800-;Alias=;ID=PF3D7_1239200-DsL-19-PF3D7_1434800;pvalue=0.00731;sequence=TCTATT;
PF3D7_1434800	fimo	nucleotide_motif	93	98	20.5	+	.	Name=PF3D7_1239200-DsL_PF3D7_1434800+;Alias=;ID=PF3D7_1239200-DsL-20-PF3D7_1434800;pvalue=0.00892;sequence=TCTAAA;
PF3D7_1435000	fimo	nucleotide_motif	942	947	37.6	-	.	Name=PF3D7_1239200-DsL_PF3D7_1435000-;Alias=;ID=PF3D7_1239200-DsL-1-PF3D7_1435000;pvalue=0.000172;sequence=TCTACA;
PF3D7_1435000	fimo	nucleotide_motif	365	370	28.6	-	.	Name=PF3D7_1239200-DsL_PF3D7_1435000-;Alias=;ID=PF3D7_1239200-DsL-2-PF3D7_1435000;pvalue=0.00138;sequence=TCTATA;
PF3D7_1435000	fimo	nucleotide_motif	1	6	27.1	-	.	Name=PF3D7_1239200-DsL_PF3D7_1435000-;Alias=;ID=PF3D7_1239200-DsL-3-PF3D7_1435000;pvalue=0.00195;sequence=TCAACA;
PF3D7_1435000	fimo	nucleotide_motif	724	729	26.3	-	.	Name=PF3D7_1239200-DsL_PF3D7_1435000-;Alias=;ID=PF3D7_1239200-DsL-4-PF3D7_1435000;pvalue=0.00232;sequence=TCTTCA;
PF3D7_1435000	fimo	nucleotide_motif	416	421	24.8	-	.	Name=PF3D7_1239200-DsL_PF3D7_1435000-;Alias=;ID=PF3D7_1239200-DsL-5-PF3D7_1435000;pvalue=0.00331;sequence=TCTATC;
PF3D7_1435000	fimo	nucleotide_motif	336	341	24.2	-	.	Name=PF3D7_1239200-DsL_PF3D7_1435000-;Alias=;ID=PF3D7_1239200-DsL-6-PF3D7_1435000;pvalue=0.00378;sequence=CCTACT;
PF3D7_1435000	fimo	nucleotide_motif	74	79	23.2	-	.	Name=PF3D7_1239200-DsL_PF3D7_1435000-;Alias=;ID=PF3D7_1239200-DsL-7-PF3D7_1435000;pvalue=0.00481;sequence=TATACA;
PF3D7_1435000	fimo	nucleotide_motif	297	302	23.2	+	.	Name=PF3D7_1239200-DsL_PF3D7_1435000+;Alias=;ID=PF3D7_1239200-DsL-8-PF3D7_1435000;pvalue=0.00481;sequence=TATACA;
PF3D7_1435000	fimo	nucleotide_motif	324	329	23.2	+	.	Name=PF3D7_1239200-DsL_PF3D7_1435000+;Alias=;ID=PF3D7_1239200-DsL-9-PF3D7_1435000;pvalue=0.00481;sequence=TATACA;
PF3D7_1435000	fimo	nucleotide_motif	597	602	23.2	-	.	Name=PF3D7_1239200-DsL_PF3D7_1435000-;Alias=;ID=PF3D7_1239200-DsL-10-PF3D7_1435000;pvalue=0.00481;sequence=TATACA;
PF3D7_1435000	fimo	nucleotide_motif	813	818	23.2	-	.	Name=PF3D7_1239200-DsL_PF3D7_1435000-;Alias=;ID=PF3D7_1239200-DsL-11-PF3D7_1435000;pvalue=0.00481;sequence=TATACA;
PF3D7_1435000	fimo	nucleotide_motif	148	153	22.1	+	.	Name=PF3D7_1239200-DsL_PF3D7_1435000+;Alias=;ID=PF3D7_1239200-DsL-12-PF3D7_1435000;pvalue=0.00619;sequence=TTTACA;
PF3D7_1435000	fimo	nucleotide_motif	204	209	22.1	+	.	Name=PF3D7_1239200-DsL_PF3D7_1435000+;Alias=;ID=PF3D7_1239200-DsL-13-PF3D7_1435000;pvalue=0.00619;sequence=TTTACA;
PF3D7_1435000	fimo	nucleotide_motif	456	461	22.1	-	.	Name=PF3D7_1239200-DsL_PF3D7_1435000-;Alias=;ID=PF3D7_1239200-DsL-14-PF3D7_1435000;pvalue=0.00619;sequence=TTTACA;
PF3D7_1435000	fimo	nucleotide_motif	474	479	22.1	+	.	Name=PF3D7_1239200-DsL_PF3D7_1435000+;Alias=;ID=PF3D7_1239200-DsL-15-PF3D7_1435000;pvalue=0.00619;sequence=TTTACA;
PF3D7_1435000	fimo	nucleotide_motif	285	290	22.1	-	.	Name=PF3D7_1239200-DsL_PF3D7_1435000-;Alias=;ID=PF3D7_1239200-DsL-16-PF3D7_1435000;pvalue=0.00622;sequence=TCAACG;
PF3D7_1435000	fimo	nucleotide_motif	412	417	22	-	.	Name=PF3D7_1239200-DsL_PF3D7_1435000-;Alias=;ID=PF3D7_1239200-DsL-17-PF3D7_1435000;pvalue=0.00625;sequence=TCAACC;
PF3D7_1435000	fimo	nucleotide_motif	785	790	22	-	.	Name=PF3D7_1239200-DsL_PF3D7_1435000-;Alias=;ID=PF3D7_1239200-DsL-18-PF3D7_1435000;pvalue=0.00625;sequence=TCAACC;
PF3D7_1435000	fimo	nucleotide_motif	232	237	21.4	+	.	Name=PF3D7_1239200-DsL_PF3D7_1435000+;Alias=;ID=PF3D7_1239200-DsL-19-PF3D7_1435000;pvalue=0.00731;sequence=TCTATT;
PF3D7_1435000	fimo	nucleotide_motif	564	569	21.2	-	.	Name=PF3D7_1239200-DsL_PF3D7_1435000-;Alias=;ID=PF3D7_1239200-DsL-20-PF3D7_1435000;pvalue=0.00751;sequence=ACTACG;
PF3D7_1435000	fimo	nucleotide_motif	306	311	21.1	-	.	Name=PF3D7_1239200-DsL_PF3D7_1435000-;Alias=;ID=PF3D7_1239200-DsL-21-PF3D7_1435000;pvalue=0.00777;sequence=TCTCTA;
PF3D7_1435000	fimo	nucleotide_motif	255	260	20.5	-	.	Name=PF3D7_1239200-DsL_PF3D7_1435000-;Alias=;ID=PF3D7_1239200-DsL-22-PF3D7_1435000;pvalue=0.00892;sequence=TCTAAA;
PF3D7_1435000	fimo	nucleotide_motif	716	721	20.5	-	.	Name=PF3D7_1239200-DsL_PF3D7_1435000-;Alias=;ID=PF3D7_1239200-DsL-23-PF3D7_1435000;pvalue=0.00898;sequence=TCCCCA;
PF3D7_1435100	fimo	nucleotide_motif	146	151	27.1	-	.	Name=PF3D7_1239200-DsL_PF3D7_1435100-;Alias=;ID=PF3D7_1239200-DsL-1-PF3D7_1435100;pvalue=0.00195;sequence=TCAACA;
PF3D7_1435100	fimo	nucleotide_motif	242	247	27.1	+	.	Name=PF3D7_1239200-DsL_PF3D7_1435100+;Alias=;ID=PF3D7_1239200-DsL-2-PF3D7_1435100;pvalue=0.00195;sequence=TCAACA;
PF3D7_1435100	fimo	nucleotide_motif	407	412	25.6	+	.	Name=PF3D7_1239200-DsL_PF3D7_1435100+;Alias=;ID=PF3D7_1239200-DsL-3-PF3D7_1435100;pvalue=0.00272;sequence=TGTACA;
PF3D7_1435100	fimo	nucleotide_motif	407	412	25.6	-	.	Name=PF3D7_1239200-DsL_PF3D7_1435100-;Alias=;ID=PF3D7_1239200-DsL-4-PF3D7_1435100;pvalue=0.00272;sequence=TGTACA;
PF3D7_1435100	fimo	nucleotide_motif	926	931	25.6	+	.	Name=PF3D7_1239200-DsL_PF3D7_1435100+;Alias=;ID=PF3D7_1239200-DsL-5-PF3D7_1435100;pvalue=0.00272;sequence=TGTACA;
PF3D7_1435100	fimo	nucleotide_motif	926	931	25.6	-	.	Name=PF3D7_1239200-DsL_PF3D7_1435100-;Alias=;ID=PF3D7_1239200-DsL-6-PF3D7_1435100;pvalue=0.00272;sequence=TGTACA;
PF3D7_1435100	fimo	nucleotide_motif	166	171	24.8	-	.	Name=PF3D7_1239200-DsL_PF3D7_1435100-;Alias=;ID=PF3D7_1239200-DsL-7-PF3D7_1435100;pvalue=0.00331;sequence=TCTATC;
PF3D7_1435100	fimo	nucleotide_motif	76	81	23.2	-	.	Name=PF3D7_1239200-DsL_PF3D7_1435100-;Alias=;ID=PF3D7_1239200-DsL-8-PF3D7_1435100;pvalue=0.00481;sequence=TATACA;
PF3D7_1435100	fimo	nucleotide_motif	203	208	23.2	-	.	Name=PF3D7_1239200-DsL_PF3D7_1435100-;Alias=;ID=PF3D7_1239200-DsL-9-PF3D7_1435100;pvalue=0.00481;sequence=TATACA;
PF3D7_1435100	fimo	nucleotide_motif	340	345	23.2	+	.	Name=PF3D7_1239200-DsL_PF3D7_1435100+;Alias=;ID=PF3D7_1239200-DsL-10-PF3D7_1435100;pvalue=0.00481;sequence=TATACA;
PF3D7_1435100	fimo	nucleotide_motif	606	611	23.2	+	.	Name=PF3D7_1239200-DsL_PF3D7_1435100+;Alias=;ID=PF3D7_1239200-DsL-11-PF3D7_1435100;pvalue=0.00481;sequence=TATACA;
PF3D7_1435100	fimo	nucleotide_motif	637	642	23.2	-	.	Name=PF3D7_1239200-DsL_PF3D7_1435100-;Alias=;ID=PF3D7_1239200-DsL-12-PF3D7_1435100;pvalue=0.00481;sequence=TATACA;
PF3D7_1435100	fimo	nucleotide_motif	904	909	23.2	+	.	Name=PF3D7_1239200-DsL_PF3D7_1435100+;Alias=;ID=PF3D7_1239200-DsL-13-PF3D7_1435100;pvalue=0.00481;sequence=TATACA;
PF3D7_1435100	fimo	nucleotide_motif	398	403	22.1	+	.	Name=PF3D7_1239200-DsL_PF3D7_1435100+;Alias=;ID=PF3D7_1239200-DsL-14-PF3D7_1435100;pvalue=0.00619;sequence=TTTACA;
PF3D7_1435100	fimo	nucleotide_motif	519	524	22.1	-	.	Name=PF3D7_1239200-DsL_PF3D7_1435100-;Alias=;ID=PF3D7_1239200-DsL-15-PF3D7_1435100;pvalue=0.00619;sequence=TTTACA;
PF3D7_1435100	fimo	nucleotide_motif	591	596	22.1	+	.	Name=PF3D7_1239200-DsL_PF3D7_1435100+;Alias=;ID=PF3D7_1239200-DsL-16-PF3D7_1435100;pvalue=0.00619;sequence=TTTACA;
PF3D7_1435100	fimo	nucleotide_motif	679	684	22.1	+	.	Name=PF3D7_1239200-DsL_PF3D7_1435100+;Alias=;ID=PF3D7_1239200-DsL-17-PF3D7_1435100;pvalue=0.00619;sequence=TTTACA;
PF3D7_1435100	fimo	nucleotide_motif	63	68	21.4	-	.	Name=PF3D7_1239200-DsL_PF3D7_1435100-;Alias=;ID=PF3D7_1239200-DsL-18-PF3D7_1435100;pvalue=0.00731;sequence=TCTATT;
PF3D7_1435100	fimo	nucleotide_motif	120	125	21.4	-	.	Name=PF3D7_1239200-DsL_PF3D7_1435100-;Alias=;ID=PF3D7_1239200-DsL-19-PF3D7_1435100;pvalue=0.00731;sequence=TCTATT;
PF3D7_1435100	fimo	nucleotide_motif	538	543	21.4	+	.	Name=PF3D7_1239200-DsL_PF3D7_1435100+;Alias=;ID=PF3D7_1239200-DsL-20-PF3D7_1435100;pvalue=0.00731;sequence=TCTATT;
PF3D7_1435100	fimo	nucleotide_motif	480	485	20.5	+	.	Name=PF3D7_1239200-DsL_PF3D7_1435100+;Alias=;ID=PF3D7_1239200-DsL-21-PF3D7_1435100;pvalue=0.00892;sequence=TCTAAA;
PF3D7_1435100	fimo	nucleotide_motif	672	677	20.5	+	.	Name=PF3D7_1239200-DsL_PF3D7_1435100+;Alias=;ID=PF3D7_1239200-DsL-22-PF3D7_1435100;pvalue=0.00892;sequence=TCTAAA;
PF3D7_1435200	fimo	nucleotide_motif	865	870	28.6	+	.	Name=PF3D7_1239200-DsL_PF3D7_1435200+;Alias=;ID=PF3D7_1239200-DsL-1-PF3D7_1435200;pvalue=0.00138;sequence=TCTATA;
PF3D7_1435200	fimo	nucleotide_motif	755	760	27.6	-	.	Name=PF3D7_1239200-DsL_PF3D7_1435200-;Alias=;ID=PF3D7_1239200-DsL-2-PF3D7_1435200;pvalue=0.00175;sequence=TCTACT;
PF3D7_1435200	fimo	nucleotide_motif	355	360	27.1	-	.	Name=PF3D7_1239200-DsL_PF3D7_1435200-;Alias=;ID=PF3D7_1239200-DsL-3-PF3D7_1435200;pvalue=0.00195;sequence=TCAACA;
PF3D7_1435200	fimo	nucleotide_motif	451	456	27.1	+	.	Name=PF3D7_1239200-DsL_PF3D7_1435200+;Alias=;ID=PF3D7_1239200-DsL-4-PF3D7_1435200;pvalue=0.00195;sequence=TCAACA;
PF3D7_1435200	fimo	nucleotide_motif	611	616	26.7	-	.	Name=PF3D7_1239200-DsL_PF3D7_1435200-;Alias=;ID=PF3D7_1239200-DsL-5-PF3D7_1435200;pvalue=0.00215;sequence=CCTGCA;
PF3D7_1435200	fimo	nucleotide_motif	190	195	25.6	+	.	Name=PF3D7_1239200-DsL_PF3D7_1435200+;Alias=;ID=PF3D7_1239200-DsL-6-PF3D7_1435200;pvalue=0.00272;sequence=TGTACA;
PF3D7_1435200	fimo	nucleotide_motif	190	195	25.6	-	.	Name=PF3D7_1239200-DsL_PF3D7_1435200-;Alias=;ID=PF3D7_1239200-DsL-7-PF3D7_1435200;pvalue=0.00272;sequence=TGTACA;
PF3D7_1435200	fimo	nucleotide_motif	675	680	25.6	+	.	Name=PF3D7_1239200-DsL_PF3D7_1435200+;Alias=;ID=PF3D7_1239200-DsL-8-PF3D7_1435200;pvalue=0.00272;sequence=TGTACA;
PF3D7_1435200	fimo	nucleotide_motif	675	680	25.6	-	.	Name=PF3D7_1239200-DsL_PF3D7_1435200-;Alias=;ID=PF3D7_1239200-DsL-9-PF3D7_1435200;pvalue=0.00272;sequence=TGTACA;
PF3D7_1435200	fimo	nucleotide_motif	431	436	24.8	+	.	Name=PF3D7_1239200-DsL_PF3D7_1435200+;Alias=;ID=PF3D7_1239200-DsL-10-PF3D7_1435200;pvalue=0.00331;sequence=TCTATC;
PF3D7_1435200	fimo	nucleotide_motif	257	262	23.2	-	.	Name=PF3D7_1239200-DsL_PF3D7_1435200-;Alias=;ID=PF3D7_1239200-DsL-11-PF3D7_1435200;pvalue=0.00481;sequence=TATACA;
PF3D7_1435200	fimo	nucleotide_motif	394	399	23.2	+	.	Name=PF3D7_1239200-DsL_PF3D7_1435200+;Alias=;ID=PF3D7_1239200-DsL-12-PF3D7_1435200;pvalue=0.00481;sequence=TATACA;
PF3D7_1435200	fimo	nucleotide_motif	521	526	23.2	+	.	Name=PF3D7_1239200-DsL_PF3D7_1435200+;Alias=;ID=PF3D7_1239200-DsL-13-PF3D7_1435200;pvalue=0.00481;sequence=TATACA;
PF3D7_1435200	fimo	nucleotide_motif	721	726	23.2	-	.	Name=PF3D7_1239200-DsL_PF3D7_1435200-;Alias=;ID=PF3D7_1239200-DsL-14-PF3D7_1435200;pvalue=0.00481;sequence=TATACA;
PF3D7_1435200	fimo	nucleotide_motif	793	798	23.2	-	.	Name=PF3D7_1239200-DsL_PF3D7_1435200-;Alias=;ID=PF3D7_1239200-DsL-15-PF3D7_1435200;pvalue=0.00481;sequence=TATACA;
PF3D7_1435200	fimo	nucleotide_motif	819	824	23.2	-	.	Name=PF3D7_1239200-DsL_PF3D7_1435200-;Alias=;ID=PF3D7_1239200-DsL-16-PF3D7_1435200;pvalue=0.00481;sequence=TATACA;
PF3D7_1435200	fimo	nucleotide_motif	867	872	23.2	+	.	Name=PF3D7_1239200-DsL_PF3D7_1435200+;Alias=;ID=PF3D7_1239200-DsL-17-PF3D7_1435200;pvalue=0.00481;sequence=TATACA;
PF3D7_1435200	fimo	nucleotide_motif	6	11	22.1	-	.	Name=PF3D7_1239200-DsL_PF3D7_1435200-;Alias=;ID=PF3D7_1239200-DsL-18-PF3D7_1435200;pvalue=0.00619;sequence=TTTACA;
PF3D7_1435200	fimo	nucleotide_motif	78	83	22.1	+	.	Name=PF3D7_1239200-DsL_PF3D7_1435200+;Alias=;ID=PF3D7_1239200-DsL-19-PF3D7_1435200;pvalue=0.00619;sequence=TTTACA;
PF3D7_1435200	fimo	nucleotide_motif	199	204	22.1	-	.	Name=PF3D7_1239200-DsL_PF3D7_1435200-;Alias=;ID=PF3D7_1239200-DsL-20-PF3D7_1435200;pvalue=0.00619;sequence=TTTACA;
PF3D7_1435200	fimo	nucleotide_motif	656	661	22	-	.	Name=PF3D7_1239200-DsL_PF3D7_1435200-;Alias=;ID=PF3D7_1239200-DsL-21-PF3D7_1435200;pvalue=0.00625;sequence=TCAACC;
PF3D7_1435200	fimo	nucleotide_motif	59	64	21.4	-	.	Name=PF3D7_1239200-DsL_PF3D7_1435200-;Alias=;ID=PF3D7_1239200-DsL-22-PF3D7_1435200;pvalue=0.00731;sequence=TCTATT;
PF3D7_1435200	fimo	nucleotide_motif	477	482	21.4	+	.	Name=PF3D7_1239200-DsL_PF3D7_1435200+;Alias=;ID=PF3D7_1239200-DsL-23-PF3D7_1435200;pvalue=0.00731;sequence=TCTATT;
PF3D7_1435200	fimo	nucleotide_motif	534	539	21.4	+	.	Name=PF3D7_1239200-DsL_PF3D7_1435200+;Alias=;ID=PF3D7_1239200-DsL-24-PF3D7_1435200;pvalue=0.00731;sequence=TCTATT;
PF3D7_1435200	fimo	nucleotide_motif	117	122	20.5	-	.	Name=PF3D7_1239200-DsL_PF3D7_1435200-;Alias=;ID=PF3D7_1239200-DsL-25-PF3D7_1435200;pvalue=0.00892;sequence=TCTAAA;
PF3D7_1435300	fimo	nucleotide_motif	430	435	28.1	+	.	Name=PF3D7_1239200-DsL_PF3D7_1435300+;Alias=;ID=PF3D7_1239200-DsL-1-PF3D7_1435300;pvalue=0.00155;sequence=TCTAGA;
PF3D7_1435300	fimo	nucleotide_motif	430	435	28.1	-	.	Name=PF3D7_1239200-DsL_PF3D7_1435300-;Alias=;ID=PF3D7_1239200-DsL-2-PF3D7_1435300;pvalue=0.00155;sequence=TCTAGA;
PF3D7_1435300	fimo	nucleotide_motif	164	169	28	-	.	Name=PF3D7_1239200-DsL_PF3D7_1435300-;Alias=;ID=PF3D7_1239200-DsL-3-PF3D7_1435300;pvalue=0.00158;sequence=TCCACA;
PF3D7_1435300	fimo	nucleotide_motif	322	327	26.7	+	.	Name=PF3D7_1239200-DsL_PF3D7_1435300+;Alias=;ID=PF3D7_1239200-DsL-4-PF3D7_1435300;pvalue=0.00214;sequence=ACTACA;
PF3D7_1435300	fimo	nucleotide_motif	253	258	26.7	+	.	Name=PF3D7_1239200-DsL_PF3D7_1435300+;Alias=;ID=PF3D7_1239200-DsL-5-PF3D7_1435300;pvalue=0.00215;sequence=TCGACC;
PF3D7_1435300	fimo	nucleotide_motif	724	729	26.7	+	.	Name=PF3D7_1239200-DsL_PF3D7_1435300+;Alias=;ID=PF3D7_1239200-DsL-6-PF3D7_1435300;pvalue=0.00215;sequence=CCTGCA;
PF3D7_1435300	fimo	nucleotide_motif	271	276	24.3	-	.	Name=PF3D7_1239200-DsL_PF3D7_1435300-;Alias=;ID=PF3D7_1239200-DsL-7-PF3D7_1435300;pvalue=0.00372;sequence=TCTGTA;
PF3D7_1435300	fimo	nucleotide_motif	136	141	23.2	+	.	Name=PF3D7_1239200-DsL_PF3D7_1435300+;Alias=;ID=PF3D7_1239200-DsL-8-PF3D7_1435300;pvalue=0.00481;sequence=TATACA;
PF3D7_1435300	fimo	nucleotide_motif	356	361	23.2	+	.	Name=PF3D7_1239200-DsL_PF3D7_1435300+;Alias=;ID=PF3D7_1239200-DsL-9-PF3D7_1435300;pvalue=0.00481;sequence=TATACA;
PF3D7_1435300	fimo	nucleotide_motif	395	400	23.2	-	.	Name=PF3D7_1239200-DsL_PF3D7_1435300-;Alias=;ID=PF3D7_1239200-DsL-10-PF3D7_1435300;pvalue=0.00481;sequence=TATACA;
PF3D7_1435300	fimo	nucleotide_motif	614	619	23.2	+	.	Name=PF3D7_1239200-DsL_PF3D7_1435300+;Alias=;ID=PF3D7_1239200-DsL-11-PF3D7_1435300;pvalue=0.00481;sequence=TATACA;
PF3D7_1435300	fimo	nucleotide_motif	612	617	23.2	-	.	Name=PF3D7_1239200-DsL_PF3D7_1435300-;Alias=;ID=PF3D7_1239200-DsL-12-PF3D7_1435300;pvalue=0.00481;sequence=TATACA;
PF3D7_1435300	fimo	nucleotide_motif	786	791	23.2	+	.	Name=PF3D7_1239200-DsL_PF3D7_1435300+;Alias=;ID=PF3D7_1239200-DsL-13-PF3D7_1435300;pvalue=0.00481;sequence=TATACA;
PF3D7_1435300	fimo	nucleotide_motif	804	809	23.2	-	.	Name=PF3D7_1239200-DsL_PF3D7_1435300-;Alias=;ID=PF3D7_1239200-DsL-14-PF3D7_1435300;pvalue=0.00481;sequence=TATACA;
PF3D7_1435300	fimo	nucleotide_motif	597	602	22.1	+	.	Name=PF3D7_1239200-DsL_PF3D7_1435300+;Alias=;ID=PF3D7_1239200-DsL-15-PF3D7_1435300;pvalue=0.00619;sequence=TTTACA;
PF3D7_1435300	fimo	nucleotide_motif	856	861	22.1	+	.	Name=PF3D7_1239200-DsL_PF3D7_1435300+;Alias=;ID=PF3D7_1239200-DsL-16-PF3D7_1435300;pvalue=0.00619;sequence=TTTACA;
PF3D7_1435300	fimo	nucleotide_motif	902	907	22.1	+	.	Name=PF3D7_1239200-DsL_PF3D7_1435300+;Alias=;ID=PF3D7_1239200-DsL-17-PF3D7_1435300;pvalue=0.00619;sequence=TTTACA;
PF3D7_1435300	fimo	nucleotide_motif	262	267	21.4	-	.	Name=PF3D7_1239200-DsL_PF3D7_1435300-;Alias=;ID=PF3D7_1239200-DsL-18-PF3D7_1435300;pvalue=0.00731;sequence=TCTATT;
PF3D7_1435300	fimo	nucleotide_motif	302	307	21.2	-	.	Name=PF3D7_1239200-DsL_PF3D7_1435300-;Alias=;ID=PF3D7_1239200-DsL-19-PF3D7_1435300;pvalue=0.00754;sequence=GCAACA;
PF3D7_1435400	fimo	nucleotide_motif	700	705	27.6	+	.	Name=PF3D7_1239200-DsL_PF3D7_1435400+;Alias=;ID=PF3D7_1239200-DsL-1-PF3D7_1435400;pvalue=0.00175;sequence=TCTACT;
PF3D7_1435400	fimo	nucleotide_motif	773	778	25.6	+	.	Name=PF3D7_1239200-DsL_PF3D7_1435400+;Alias=;ID=PF3D7_1239200-DsL-2-PF3D7_1435400;pvalue=0.00272;sequence=TGTACA;
PF3D7_1435400	fimo	nucleotide_motif	773	778	25.6	-	.	Name=PF3D7_1239200-DsL_PF3D7_1435400-;Alias=;ID=PF3D7_1239200-DsL-3-PF3D7_1435400;pvalue=0.00272;sequence=TGTACA;
PF3D7_1435400	fimo	nucleotide_motif	771	776	24.3	+	.	Name=PF3D7_1239200-DsL_PF3D7_1435400+;Alias=;ID=PF3D7_1239200-DsL-4-PF3D7_1435400;pvalue=0.00372;sequence=TCTGTA;
PF3D7_1435400	fimo	nucleotide_motif	47	52	23.2	-	.	Name=PF3D7_1239200-DsL_PF3D7_1435400-;Alias=;ID=PF3D7_1239200-DsL-5-PF3D7_1435400;pvalue=0.00481;sequence=TATACA;
PF3D7_1435400	fimo	nucleotide_motif	204	209	23.2	+	.	Name=PF3D7_1239200-DsL_PF3D7_1435400+;Alias=;ID=PF3D7_1239200-DsL-6-PF3D7_1435400;pvalue=0.00481;sequence=TATACA;
PF3D7_1435400	fimo	nucleotide_motif	456	461	23.2	+	.	Name=PF3D7_1239200-DsL_PF3D7_1435400+;Alias=;ID=PF3D7_1239200-DsL-7-PF3D7_1435400;pvalue=0.00481;sequence=TATACA;
PF3D7_1435400	fimo	nucleotide_motif	610	615	23	-	.	Name=PF3D7_1239200-DsL_PF3D7_1435400-;Alias=;ID=PF3D7_1239200-DsL-8-PF3D7_1435400;pvalue=0.00503;sequence=TCCATA;
PF3D7_1435400	fimo	nucleotide_motif	311	316	22.1	+	.	Name=PF3D7_1239200-DsL_PF3D7_1435400+;Alias=;ID=PF3D7_1239200-DsL-9-PF3D7_1435400;pvalue=0.00619;sequence=TTTACA;
PF3D7_1435400	fimo	nucleotide_motif	394	399	21.1	+	.	Name=PF3D7_1239200-DsL_PF3D7_1435400+;Alias=;ID=PF3D7_1239200-DsL-10-PF3D7_1435400;pvalue=0.00783;sequence=TCAGCA;
PF3D7_1435500	fimo	nucleotide_motif	949	954	27.6	-	.	Name=PF3D7_1239200-DsL_PF3D7_1435500-;Alias=;ID=PF3D7_1239200-DsL-1-PF3D7_1435500;pvalue=0.00175;sequence=TCTACT;
PF3D7_1435500	fimo	nucleotide_motif	133	138	26.7	+	.	Name=PF3D7_1239200-DsL_PF3D7_1435500+;Alias=;ID=PF3D7_1239200-DsL-2-PF3D7_1435500;pvalue=0.00214;sequence=ACTACA;
PF3D7_1435500	fimo	nucleotide_motif	169	174	26.3	+	.	Name=PF3D7_1239200-DsL_PF3D7_1435500+;Alias=;ID=PF3D7_1239200-DsL-3-PF3D7_1435500;pvalue=0.00232;sequence=TCTTCA;
PF3D7_1435500	fimo	nucleotide_motif	410	415	25.6	+	.	Name=PF3D7_1239200-DsL_PF3D7_1435500+;Alias=;ID=PF3D7_1239200-DsL-4-PF3D7_1435500;pvalue=0.00272;sequence=TGTACA;
PF3D7_1435500	fimo	nucleotide_motif	410	415	25.6	-	.	Name=PF3D7_1239200-DsL_PF3D7_1435500-;Alias=;ID=PF3D7_1239200-DsL-5-PF3D7_1435500;pvalue=0.00272;sequence=TGTACA;
PF3D7_1435500	fimo	nucleotide_motif	876	881	25.6	+	.	Name=PF3D7_1239200-DsL_PF3D7_1435500+;Alias=;ID=PF3D7_1239200-DsL-6-PF3D7_1435500;pvalue=0.00272;sequence=TGTACA;
PF3D7_1435500	fimo	nucleotide_motif	876	881	25.6	-	.	Name=PF3D7_1239200-DsL_PF3D7_1435500-;Alias=;ID=PF3D7_1239200-DsL-7-PF3D7_1435500;pvalue=0.00272;sequence=TGTACA;
PF3D7_1435500	fimo	nucleotide_motif	878	883	24.3	-	.	Name=PF3D7_1239200-DsL_PF3D7_1435500-;Alias=;ID=PF3D7_1239200-DsL-8-PF3D7_1435500;pvalue=0.00372;sequence=TCTGTA;
PF3D7_1435500	fimo	nucleotide_motif	219	224	23.2	+	.	Name=PF3D7_1239200-DsL_PF3D7_1435500+;Alias=;ID=PF3D7_1239200-DsL-9-PF3D7_1435500;pvalue=0.00481;sequence=TATACA;
PF3D7_1435500	fimo	nucleotide_motif	293	298	23.2	+	.	Name=PF3D7_1239200-DsL_PF3D7_1435500+;Alias=;ID=PF3D7_1239200-DsL-10-PF3D7_1435500;pvalue=0.00481;sequence=TATACA;
PF3D7_1435500	fimo	nucleotide_motif	357	362	23.2	+	.	Name=PF3D7_1239200-DsL_PF3D7_1435500+;Alias=;ID=PF3D7_1239200-DsL-11-PF3D7_1435500;pvalue=0.00481;sequence=TATACA;
PF3D7_1435500	fimo	nucleotide_motif	11	16	22.1	+	.	Name=PF3D7_1239200-DsL_PF3D7_1435500+;Alias=;ID=PF3D7_1239200-DsL-12-PF3D7_1435500;pvalue=0.00619;sequence=TTTACA;
PF3D7_1435500	fimo	nucleotide_motif	642	647	22.1	+	.	Name=PF3D7_1239200-DsL_PF3D7_1435500+;Alias=;ID=PF3D7_1239200-DsL-13-PF3D7_1435500;pvalue=0.00619;sequence=TTTACA;
PF3D7_1435500	fimo	nucleotide_motif	180	185	21.4	-	.	Name=PF3D7_1239200-DsL_PF3D7_1435500-;Alias=;ID=PF3D7_1239200-DsL-14-PF3D7_1435500;pvalue=0.00731;sequence=TCTATT;
PF3D7_1435500	fimo	nucleotide_motif	521	526	21.4	+	.	Name=PF3D7_1239200-DsL_PF3D7_1435500+;Alias=;ID=PF3D7_1239200-DsL-15-PF3D7_1435500;pvalue=0.00731;sequence=TCTATT;
PF3D7_1435500	fimo	nucleotide_motif	617	622	21.4	+	.	Name=PF3D7_1239200-DsL_PF3D7_1435500+;Alias=;ID=PF3D7_1239200-DsL-16-PF3D7_1435500;pvalue=0.00731;sequence=TCTATT;
PF3D7_1435500	fimo	nucleotide_motif	314	319	21.2	-	.	Name=PF3D7_1239200-DsL_PF3D7_1435500-;Alias=;ID=PF3D7_1239200-DsL-17-PF3D7_1435500;pvalue=0.00751;sequence=ACTACG;
PF3D7_1435500	fimo	nucleotide_motif	560	565	20.5	+	.	Name=PF3D7_1239200-DsL_PF3D7_1435500+;Alias=;ID=PF3D7_1239200-DsL-18-PF3D7_1435500;pvalue=0.00892;sequence=TCTAAA;
PF3D7_1435600	fimo	nucleotide_motif	116	121	34.6	-	.	Name=PF3D7_1239200-DsL_PF3D7_1435600-;Alias=;ID=PF3D7_1239200-DsL-1-PF3D7_1435600;pvalue=0.000344;sequence=TCTGCA;
PF3D7_1435600	fimo	nucleotide_motif	4	9	28.6	-	.	Name=PF3D7_1239200-DsL_PF3D7_1435600-;Alias=;ID=PF3D7_1239200-DsL-2-PF3D7_1435600;pvalue=0.00138;sequence=TCTATA;
PF3D7_1435600	fimo	nucleotide_motif	198	203	28.6	-	.	Name=PF3D7_1239200-DsL_PF3D7_1435600-;Alias=;ID=PF3D7_1239200-DsL-3-PF3D7_1435600;pvalue=0.00138;sequence=TCTATA;
PF3D7_1435600	fimo	nucleotide_motif	681	686	28.6	+	.	Name=PF3D7_1239200-DsL_PF3D7_1435600+;Alias=;ID=PF3D7_1239200-DsL-4-PF3D7_1435600;pvalue=0.00138;sequence=TCTATA;
PF3D7_1435600	fimo	nucleotide_motif	436	441	27.1	-	.	Name=PF3D7_1239200-DsL_PF3D7_1435600-;Alias=;ID=PF3D7_1239200-DsL-5-PF3D7_1435600;pvalue=0.00195;sequence=TCAACA;
PF3D7_1435600	fimo	nucleotide_motif	544	549	26.3	-	.	Name=PF3D7_1239200-DsL_PF3D7_1435600-;Alias=;ID=PF3D7_1239200-DsL-6-PF3D7_1435600;pvalue=0.00232;sequence=TCTTCA;
PF3D7_1435600	fimo	nucleotide_motif	482	487	25.6	+	.	Name=PF3D7_1239200-DsL_PF3D7_1435600+;Alias=;ID=PF3D7_1239200-DsL-7-PF3D7_1435600;pvalue=0.00272;sequence=TGTACA;
PF3D7_1435600	fimo	nucleotide_motif	482	487	25.6	-	.	Name=PF3D7_1239200-DsL_PF3D7_1435600-;Alias=;ID=PF3D7_1239200-DsL-8-PF3D7_1435600;pvalue=0.00272;sequence=TGTACA;
PF3D7_1435600	fimo	nucleotide_motif	56	61	24.5	+	.	Name=PF3D7_1239200-DsL_PF3D7_1435600+;Alias=;ID=PF3D7_1239200-DsL-9-PF3D7_1435600;pvalue=0.00351;sequence=GCTATA;
PF3D7_1435600	fimo	nucleotide_motif	566	571	24.5	-	.	Name=PF3D7_1239200-DsL_PF3D7_1435600-;Alias=;ID=PF3D7_1239200-DsL-10-PF3D7_1435600;pvalue=0.00351;sequence=GCTATA;
PF3D7_1435600	fimo	nucleotide_motif	154	159	23.2	+	.	Name=PF3D7_1239200-DsL_PF3D7_1435600+;Alias=;ID=PF3D7_1239200-DsL-11-PF3D7_1435600;pvalue=0.00481;sequence=TATACA;
PF3D7_1435600	fimo	nucleotide_motif	166	171	23.2	-	.	Name=PF3D7_1239200-DsL_PF3D7_1435600-;Alias=;ID=PF3D7_1239200-DsL-12-PF3D7_1435600;pvalue=0.00481;sequence=TATACA;
PF3D7_1435600	fimo	nucleotide_motif	251	256	23.2	+	.	Name=PF3D7_1239200-DsL_PF3D7_1435600+;Alias=;ID=PF3D7_1239200-DsL-13-PF3D7_1435600;pvalue=0.00481;sequence=TATACA;
PF3D7_1435600	fimo	nucleotide_motif	269	274	23.2	-	.	Name=PF3D7_1239200-DsL_PF3D7_1435600-;Alias=;ID=PF3D7_1239200-DsL-14-PF3D7_1435600;pvalue=0.00481;sequence=TATACA;
PF3D7_1435600	fimo	nucleotide_motif	327	332	23.2	+	.	Name=PF3D7_1239200-DsL_PF3D7_1435600+;Alias=;ID=PF3D7_1239200-DsL-15-PF3D7_1435600;pvalue=0.00481;sequence=TATACA;
PF3D7_1435600	fimo	nucleotide_motif	739	744	23.2	+	.	Name=PF3D7_1239200-DsL_PF3D7_1435600+;Alias=;ID=PF3D7_1239200-DsL-16-PF3D7_1435600;pvalue=0.00481;sequence=TATACA;
PF3D7_1435600	fimo	nucleotide_motif	940	945	23.2	-	.	Name=PF3D7_1239200-DsL_PF3D7_1435600-;Alias=;ID=PF3D7_1239200-DsL-17-PF3D7_1435600;pvalue=0.00481;sequence=TATACA;
PF3D7_1435600	fimo	nucleotide_motif	782	787	23	+	.	Name=PF3D7_1239200-DsL_PF3D7_1435600+;Alias=;ID=PF3D7_1239200-DsL-18-PF3D7_1435600;pvalue=0.00503;sequence=TCCATA;
PF3D7_1435600	fimo	nucleotide_motif	595	600	22.1	-	.	Name=PF3D7_1239200-DsL_PF3D7_1435600-;Alias=;ID=PF3D7_1239200-DsL-19-PF3D7_1435600;pvalue=0.00619;sequence=TTTACA;
PF3D7_1435600	fimo	nucleotide_motif	42	47	21.4	-	.	Name=PF3D7_1239200-DsL_PF3D7_1435600-;Alias=;ID=PF3D7_1239200-DsL-20-PF3D7_1435600;pvalue=0.00731;sequence=TCTATT;
PF3D7_1435600	fimo	nucleotide_motif	615	620	21.4	+	.	Name=PF3D7_1239200-DsL_PF3D7_1435600+;Alias=;ID=PF3D7_1239200-DsL-21-PF3D7_1435600;pvalue=0.00731;sequence=TCTATT;
PF3D7_1435600	fimo	nucleotide_motif	620	625	21.4	+	.	Name=PF3D7_1239200-DsL_PF3D7_1435600+;Alias=;ID=PF3D7_1239200-DsL-22-PF3D7_1435600;pvalue=0.00731;sequence=TCTATT;
PF3D7_1435700	fimo	nucleotide_motif	161	166	35	+	.	Name=PF3D7_1239200-DsL_PF3D7_1435700+;Alias=;ID=PF3D7_1239200-DsL-1-PF3D7_1435700;pvalue=0.000315;sequence=GCTACA;
PF3D7_1435700	fimo	nucleotide_motif	49	54	28.6	-	.	Name=PF3D7_1239200-DsL_PF3D7_1435700-;Alias=;ID=PF3D7_1239200-DsL-2-PF3D7_1435700;pvalue=0.00138;sequence=TCTATA;
PF3D7_1435700	fimo	nucleotide_motif	67	72	28.6	+	.	Name=PF3D7_1239200-DsL_PF3D7_1435700+;Alias=;ID=PF3D7_1239200-DsL-3-PF3D7_1435700;pvalue=0.00138;sequence=TCTATA;
PF3D7_1435700	fimo	nucleotide_motif	235	240	28.6	-	.	Name=PF3D7_1239200-DsL_PF3D7_1435700-;Alias=;ID=PF3D7_1239200-DsL-4-PF3D7_1435700;pvalue=0.00138;sequence=TCTATA;
PF3D7_1435700	fimo	nucleotide_motif	125	130	26	-	.	Name=PF3D7_1239200-DsL_PF3D7_1435700-;Alias=;ID=PF3D7_1239200-DsL-5-PF3D7_1435700;pvalue=0.00252;sequence=CCTATA;
PF3D7_1435700	fimo	nucleotide_motif	231	236	24.3	+	.	Name=PF3D7_1239200-DsL_PF3D7_1435700+;Alias=;ID=PF3D7_1239200-DsL-6-PF3D7_1435700;pvalue=0.00372;sequence=TCTGTA;
PF3D7_1435700	fimo	nucleotide_motif	69	74	23.2	+	.	Name=PF3D7_1239200-DsL_PF3D7_1435700+;Alias=;ID=PF3D7_1239200-DsL-7-PF3D7_1435700;pvalue=0.00481;sequence=TATACA;
PF3D7_1435700	fimo	nucleotide_motif	176	181	23.2	-	.	Name=PF3D7_1239200-DsL_PF3D7_1435700-;Alias=;ID=PF3D7_1239200-DsL-8-PF3D7_1435700;pvalue=0.00481;sequence=TATACA;
PF3D7_1435700	fimo	nucleotide_motif	192	197	23.2	-	.	Name=PF3D7_1239200-DsL_PF3D7_1435700-;Alias=;ID=PF3D7_1239200-DsL-9-PF3D7_1435700;pvalue=0.00481;sequence=TATACA;
PF3D7_1435700	fimo	nucleotide_motif	233	238	23.2	-	.	Name=PF3D7_1239200-DsL_PF3D7_1435700-;Alias=;ID=PF3D7_1239200-DsL-10-PF3D7_1435700;pvalue=0.00481;sequence=TATACA;
PF3D7_1435700	fimo	nucleotide_motif	534	539	23.2	-	.	Name=PF3D7_1239200-DsL_PF3D7_1435700-;Alias=;ID=PF3D7_1239200-DsL-11-PF3D7_1435700;pvalue=0.00481;sequence=TATACA;
PF3D7_1435700	fimo	nucleotide_motif	685	690	23.2	+	.	Name=PF3D7_1239200-DsL_PF3D7_1435700+;Alias=;ID=PF3D7_1239200-DsL-12-PF3D7_1435700;pvalue=0.00481;sequence=TATACA;
PF3D7_1435700	fimo	nucleotide_motif	876	881	23.2	+	.	Name=PF3D7_1239200-DsL_PF3D7_1435700+;Alias=;ID=PF3D7_1239200-DsL-13-PF3D7_1435700;pvalue=0.00481;sequence=TATACA;
PF3D7_1435700	fimo	nucleotide_motif	915	920	23.2	-	.	Name=PF3D7_1239200-DsL_PF3D7_1435700-;Alias=;ID=PF3D7_1239200-DsL-14-PF3D7_1435700;pvalue=0.00481;sequence=TATACA;
PF3D7_1435700	fimo	nucleotide_motif	167	172	23	-	.	Name=PF3D7_1239200-DsL_PF3D7_1435700-;Alias=;ID=PF3D7_1239200-DsL-15-PF3D7_1435700;pvalue=0.00503;sequence=TCCATA;
PF3D7_1435700	fimo	nucleotide_motif	480	485	23	-	.	Name=PF3D7_1239200-DsL_PF3D7_1435700-;Alias=;ID=PF3D7_1239200-DsL-16-PF3D7_1435700;pvalue=0.00503;sequence=TCCATA;
PF3D7_1435700	fimo	nucleotide_motif	645	650	23	-	.	Name=PF3D7_1239200-DsL_PF3D7_1435700-;Alias=;ID=PF3D7_1239200-DsL-17-PF3D7_1435700;pvalue=0.00503;sequence=TCCATA;
PF3D7_1435700	fimo	nucleotide_motif	504	509	21.4	+	.	Name=PF3D7_1239200-DsL_PF3D7_1435700+;Alias=;ID=PF3D7_1239200-DsL-18-PF3D7_1435700;pvalue=0.00731;sequence=TCTATT;
PF3D7_1435700	fimo	nucleotide_motif	431	436	21.3	-	.	Name=PF3D7_1239200-DsL_PF3D7_1435700-;Alias=;ID=PF3D7_1239200-DsL-19-PF3D7_1435700;pvalue=0.00748;sequence=TCTAGT;
PF3D7_1435700	fimo	nucleotide_motif	214	219	20.5	-	.	Name=PF3D7_1239200-DsL_PF3D7_1435700-;Alias=;ID=PF3D7_1239200-DsL-20-PF3D7_1435700;pvalue=0.00892;sequence=TCTAAA;
PF3D7_1435700	fimo	nucleotide_motif	831	836	20.4	+	.	Name=PF3D7_1239200-DsL_PF3D7_1435700+;Alias=;ID=PF3D7_1239200-DsL-21-PF3D7_1435700;pvalue=0.00901;sequence=CGTACA;
PF3D7_1435800	fimo	nucleotide_motif	839	844	37.6	+	.	Name=PF3D7_1239200-DsL_PF3D7_1435800+;Alias=;ID=PF3D7_1239200-DsL-1-PF3D7_1435800;pvalue=0.000172;sequence=TCTACA;
PF3D7_1435800	fimo	nucleotide_motif	527	532	35	-	.	Name=PF3D7_1239200-DsL_PF3D7_1435800-;Alias=;ID=PF3D7_1239200-DsL-2-PF3D7_1435800;pvalue=0.000315;sequence=GCTACA;
PF3D7_1435800	fimo	nucleotide_motif	453	458	28.6	+	.	Name=PF3D7_1239200-DsL_PF3D7_1435800+;Alias=;ID=PF3D7_1239200-DsL-3-PF3D7_1435800;pvalue=0.00138;sequence=TCTATA;
PF3D7_1435800	fimo	nucleotide_motif	621	626	28.6	-	.	Name=PF3D7_1239200-DsL_PF3D7_1435800-;Alias=;ID=PF3D7_1239200-DsL-4-PF3D7_1435800;pvalue=0.00138;sequence=TCTATA;
PF3D7_1435800	fimo	nucleotide_motif	639	644	28.6	+	.	Name=PF3D7_1239200-DsL_PF3D7_1435800+;Alias=;ID=PF3D7_1239200-DsL-5-PF3D7_1435800;pvalue=0.00138;sequence=TCTATA;
PF3D7_1435800	fimo	nucleotide_motif	737	742	28.6	+	.	Name=PF3D7_1239200-DsL_PF3D7_1435800+;Alias=;ID=PF3D7_1239200-DsL-6-PF3D7_1435800;pvalue=0.00138;sequence=TCTATA;
PF3D7_1435800	fimo	nucleotide_motif	563	568	26	+	.	Name=PF3D7_1239200-DsL_PF3D7_1435800+;Alias=;ID=PF3D7_1239200-DsL-7-PF3D7_1435800;pvalue=0.00252;sequence=CCTATA;
PF3D7_1435800	fimo	nucleotide_motif	941	946	25.6	+	.	Name=PF3D7_1239200-DsL_PF3D7_1435800+;Alias=;ID=PF3D7_1239200-DsL-8-PF3D7_1435800;pvalue=0.00272;sequence=TGTACA;
PF3D7_1435800	fimo	nucleotide_motif	941	946	25.6	-	.	Name=PF3D7_1239200-DsL_PF3D7_1435800-;Alias=;ID=PF3D7_1239200-DsL-9-PF3D7_1435800;pvalue=0.00272;sequence=TGTACA;
PF3D7_1435800	fimo	nucleotide_motif	457	462	24.3	-	.	Name=PF3D7_1239200-DsL_PF3D7_1435800-;Alias=;ID=PF3D7_1239200-DsL-10-PF3D7_1435800;pvalue=0.00372;sequence=TCTGTA;
PF3D7_1435800	fimo	nucleotide_motif	3	8	23.2	-	.	Name=PF3D7_1239200-DsL_PF3D7_1435800-;Alias=;ID=PF3D7_1239200-DsL-11-PF3D7_1435800;pvalue=0.00481;sequence=TATACA;
PF3D7_1435800	fimo	nucleotide_motif	154	159	23.2	+	.	Name=PF3D7_1239200-DsL_PF3D7_1435800+;Alias=;ID=PF3D7_1239200-DsL-12-PF3D7_1435800;pvalue=0.00481;sequence=TATACA;
PF3D7_1435800	fimo	nucleotide_motif	455	460	23.2	+	.	Name=PF3D7_1239200-DsL_PF3D7_1435800+;Alias=;ID=PF3D7_1239200-DsL-13-PF3D7_1435800;pvalue=0.00481;sequence=TATACA;
PF3D7_1435800	fimo	nucleotide_motif	496	501	23.2	+	.	Name=PF3D7_1239200-DsL_PF3D7_1435800+;Alias=;ID=PF3D7_1239200-DsL-14-PF3D7_1435800;pvalue=0.00481;sequence=TATACA;
PF3D7_1435800	fimo	nucleotide_motif	512	517	23.2	+	.	Name=PF3D7_1239200-DsL_PF3D7_1435800+;Alias=;ID=PF3D7_1239200-DsL-15-PF3D7_1435800;pvalue=0.00481;sequence=TATACA;
PF3D7_1435800	fimo	nucleotide_motif	619	624	23.2	-	.	Name=PF3D7_1239200-DsL_PF3D7_1435800-;Alias=;ID=PF3D7_1239200-DsL-16-PF3D7_1435800;pvalue=0.00481;sequence=TATACA;
PF3D7_1435800	fimo	nucleotide_motif	852	857	23.2	-	.	Name=PF3D7_1239200-DsL_PF3D7_1435800-;Alias=;ID=PF3D7_1239200-DsL-17-PF3D7_1435800;pvalue=0.00481;sequence=TATACA;
PF3D7_1435800	fimo	nucleotide_motif	967	972	23.2	-	.	Name=PF3D7_1239200-DsL_PF3D7_1435800-;Alias=;ID=PF3D7_1239200-DsL-18-PF3D7_1435800;pvalue=0.00481;sequence=TATACA;
PF3D7_1435800	fimo	nucleotide_motif	43	48	23	+	.	Name=PF3D7_1239200-DsL_PF3D7_1435800+;Alias=;ID=PF3D7_1239200-DsL-19-PF3D7_1435800;pvalue=0.00503;sequence=TCCATA;
PF3D7_1435800	fimo	nucleotide_motif	208	213	23	+	.	Name=PF3D7_1239200-DsL_PF3D7_1435800+;Alias=;ID=PF3D7_1239200-DsL-20-PF3D7_1435800;pvalue=0.00503;sequence=TCCATA;
PF3D7_1435800	fimo	nucleotide_motif	521	526	23	+	.	Name=PF3D7_1239200-DsL_PF3D7_1435800+;Alias=;ID=PF3D7_1239200-DsL-21-PF3D7_1435800;pvalue=0.00503;sequence=TCCATA;
PF3D7_1435800	fimo	nucleotide_motif	184	189	21.4	-	.	Name=PF3D7_1239200-DsL_PF3D7_1435800-;Alias=;ID=PF3D7_1239200-DsL-22-PF3D7_1435800;pvalue=0.00731;sequence=TCTATT;
PF3D7_1435800	fimo	nucleotide_motif	751	756	21.4	+	.	Name=PF3D7_1239200-DsL_PF3D7_1435800+;Alias=;ID=PF3D7_1239200-DsL-23-PF3D7_1435800;pvalue=0.00731;sequence=TCTATT;
PF3D7_1435800	fimo	nucleotide_motif	257	262	21.3	+	.	Name=PF3D7_1239200-DsL_PF3D7_1435800+;Alias=;ID=PF3D7_1239200-DsL-24-PF3D7_1435800;pvalue=0.00748;sequence=TCTAGT;
PF3D7_1435800	fimo	nucleotide_motif	474	479	20.5	+	.	Name=PF3D7_1239200-DsL_PF3D7_1435800+;Alias=;ID=PF3D7_1239200-DsL-25-PF3D7_1435800;pvalue=0.00892;sequence=TCTAAA;
PF3D7_1435900	fimo	nucleotide_motif	339	344	28.6	+	.	Name=PF3D7_1239200-DsL_PF3D7_1435900+;Alias=;ID=PF3D7_1239200-DsL-1-PF3D7_1435900;pvalue=0.00138;sequence=TCTATA;
PF3D7_1435900	fimo	nucleotide_motif	440	445	26.3	-	.	Name=PF3D7_1239200-DsL_PF3D7_1435900-;Alias=;ID=PF3D7_1239200-DsL-2-PF3D7_1435900;pvalue=0.00232;sequence=TCTTCA;
PF3D7_1435900	fimo	nucleotide_motif	460	465	26.3	+	.	Name=PF3D7_1239200-DsL_PF3D7_1435900+;Alias=;ID=PF3D7_1239200-DsL-3-PF3D7_1435900;pvalue=0.00232;sequence=TCTTCA;
PF3D7_1435900	fimo	nucleotide_motif	37	42	26	-	.	Name=PF3D7_1239200-DsL_PF3D7_1435900-;Alias=;ID=PF3D7_1239200-DsL-4-PF3D7_1435900;pvalue=0.00252;sequence=CCTATA;
PF3D7_1435900	fimo	nucleotide_motif	956	961	25.4	+	.	Name=PF3D7_1239200-DsL_PF3D7_1435900+;Alias=;ID=PF3D7_1239200-DsL-5-PF3D7_1435900;pvalue=0.00291;sequence=TCTATG;
PF3D7_1435900	fimo	nucleotide_motif	65	70	23.2	-	.	Name=PF3D7_1239200-DsL_PF3D7_1435900-;Alias=;ID=PF3D7_1239200-DsL-6-PF3D7_1435900;pvalue=0.00481;sequence=TATACA;
PF3D7_1435900	fimo	nucleotide_motif	266	271	23.2	+	.	Name=PF3D7_1239200-DsL_PF3D7_1435900+;Alias=;ID=PF3D7_1239200-DsL-7-PF3D7_1435900;pvalue=0.00481;sequence=TATACA;
PF3D7_1435900	fimo	nucleotide_motif	483	488	23.2	+	.	Name=PF3D7_1239200-DsL_PF3D7_1435900+;Alias=;ID=PF3D7_1239200-DsL-8-PF3D7_1435900;pvalue=0.00481;sequence=TATACA;
PF3D7_1435900	fimo	nucleotide_motif	481	486	23.2	-	.	Name=PF3D7_1239200-DsL_PF3D7_1435900-;Alias=;ID=PF3D7_1239200-DsL-9-PF3D7_1435900;pvalue=0.00481;sequence=TATACA;
PF3D7_1435900	fimo	nucleotide_motif	679	684	23.2	+	.	Name=PF3D7_1239200-DsL_PF3D7_1435900+;Alias=;ID=PF3D7_1239200-DsL-10-PF3D7_1435900;pvalue=0.00481;sequence=TATACA;
PF3D7_1435900	fimo	nucleotide_motif	875	880	23.2	-	.	Name=PF3D7_1239200-DsL_PF3D7_1435900-;Alias=;ID=PF3D7_1239200-DsL-11-PF3D7_1435900;pvalue=0.00481;sequence=TATACA;
PF3D7_1435900	fimo	nucleotide_motif	962	967	23.2	-	.	Name=PF3D7_1239200-DsL_PF3D7_1435900-;Alias=;ID=PF3D7_1239200-DsL-12-PF3D7_1435900;pvalue=0.00481;sequence=TATACA;
PF3D7_1435900	fimo	nucleotide_motif	141	146	23	+	.	Name=PF3D7_1239200-DsL_PF3D7_1435900+;Alias=;ID=PF3D7_1239200-DsL-13-PF3D7_1435900;pvalue=0.00503;sequence=TCCATA;
PF3D7_1435900	fimo	nucleotide_motif	857	862	22.9	-	.	Name=PF3D7_1239200-DsL_PF3D7_1435900-;Alias=;ID=PF3D7_1239200-DsL-14-PF3D7_1435900;pvalue=0.0051;sequence=CCAACA;
PF3D7_1435900	fimo	nucleotide_motif	96	101	22.1	+	.	Name=PF3D7_1239200-DsL_PF3D7_1435900+;Alias=;ID=PF3D7_1239200-DsL-15-PF3D7_1435900;pvalue=0.00619;sequence=TTTACA;
PF3D7_1435900	fimo	nucleotide_motif	383	388	20.5	+	.	Name=PF3D7_1239200-DsL_PF3D7_1435900+;Alias=;ID=PF3D7_1239200-DsL-16-PF3D7_1435900;pvalue=0.00898;sequence=TCTTCC;
PF3D7_1436000	fimo	nucleotide_motif	935	940	28.6	-	.	Name=PF3D7_1239200-DsL_PF3D7_1436000-;Alias=;ID=PF3D7_1239200-DsL-1-PF3D7_1436000;pvalue=0.00138;sequence=TCTATA;
PF3D7_1436000	fimo	nucleotide_motif	7	12	26.7	-	.	Name=PF3D7_1239200-DsL_PF3D7_1436000-;Alias=;ID=PF3D7_1239200-DsL-2-PF3D7_1436000;pvalue=0.00214;sequence=ACTACA;
PF3D7_1436000	fimo	nucleotide_motif	814	819	26.3	-	.	Name=PF3D7_1239200-DsL_PF3D7_1436000-;Alias=;ID=PF3D7_1239200-DsL-3-PF3D7_1436000;pvalue=0.00232;sequence=TCTTCA;
PF3D7_1436000	fimo	nucleotide_motif	834	839	26.3	+	.	Name=PF3D7_1239200-DsL_PF3D7_1436000+;Alias=;ID=PF3D7_1239200-DsL-4-PF3D7_1436000;pvalue=0.00232;sequence=TCTTCA;
PF3D7_1436000	fimo	nucleotide_motif	85	90	25.4	+	.	Name=PF3D7_1239200-DsL_PF3D7_1436000+;Alias=;ID=PF3D7_1239200-DsL-5-PF3D7_1436000;pvalue=0.00291;sequence=TCTATG;
PF3D7_1436000	fimo	nucleotide_motif	318	323	25.4	-	.	Name=PF3D7_1239200-DsL_PF3D7_1436000-;Alias=;ID=PF3D7_1239200-DsL-6-PF3D7_1436000;pvalue=0.00291;sequence=TCTATG;
PF3D7_1436000	fimo	nucleotide_motif	52	57	23.2	+	.	Name=PF3D7_1239200-DsL_PF3D7_1436000+;Alias=;ID=PF3D7_1239200-DsL-7-PF3D7_1436000;pvalue=0.00481;sequence=TATACA;
PF3D7_1436000	fimo	nucleotide_motif	117	122	23.2	+	.	Name=PF3D7_1239200-DsL_PF3D7_1436000+;Alias=;ID=PF3D7_1239200-DsL-8-PF3D7_1436000;pvalue=0.00481;sequence=TATACA;
PF3D7_1436000	fimo	nucleotide_motif	312	317	23.2	+	.	Name=PF3D7_1239200-DsL_PF3D7_1436000+;Alias=;ID=PF3D7_1239200-DsL-9-PF3D7_1436000;pvalue=0.00481;sequence=TATACA;
PF3D7_1436000	fimo	nucleotide_motif	399	404	23.2	+	.	Name=PF3D7_1239200-DsL_PF3D7_1436000+;Alias=;ID=PF3D7_1239200-DsL-10-PF3D7_1436000;pvalue=0.00481;sequence=TATACA;
PF3D7_1436000	fimo	nucleotide_motif	595	600	23.2	-	.	Name=PF3D7_1239200-DsL_PF3D7_1436000-;Alias=;ID=PF3D7_1239200-DsL-11-PF3D7_1436000;pvalue=0.00481;sequence=TATACA;
PF3D7_1436000	fimo	nucleotide_motif	793	798	23.2	+	.	Name=PF3D7_1239200-DsL_PF3D7_1436000+;Alias=;ID=PF3D7_1239200-DsL-12-PF3D7_1436000;pvalue=0.00481;sequence=TATACA;
PF3D7_1436000	fimo	nucleotide_motif	791	796	23.2	-	.	Name=PF3D7_1239200-DsL_PF3D7_1436000-;Alias=;ID=PF3D7_1239200-DsL-13-PF3D7_1436000;pvalue=0.00481;sequence=TATACA;
PF3D7_1436000	fimo	nucleotide_motif	417	422	22.9	+	.	Name=PF3D7_1239200-DsL_PF3D7_1436000+;Alias=;ID=PF3D7_1239200-DsL-14-PF3D7_1436000;pvalue=0.0051;sequence=CCAACA;
PF3D7_1436000	fimo	nucleotide_motif	47	52	21.4	+	.	Name=PF3D7_1239200-DsL_PF3D7_1436000+;Alias=;ID=PF3D7_1239200-DsL-15-PF3D7_1436000;pvalue=0.00731;sequence=TCTATT;
PF3D7_1436000	fimo	nucleotide_motif	891	896	20.5	-	.	Name=PF3D7_1239200-DsL_PF3D7_1436000-;Alias=;ID=PF3D7_1239200-DsL-16-PF3D7_1436000;pvalue=0.00898;sequence=TCTTCC;
PF3D7_1436100	fimo	nucleotide_motif	320	325	28.6	+	.	Name=PF3D7_1239200-DsL_PF3D7_1436100+;Alias=;ID=PF3D7_1239200-DsL-1-PF3D7_1436100;pvalue=0.00138;sequence=TCTATA;
PF3D7_1436100	fimo	nucleotide_motif	507	512	28.6	-	.	Name=PF3D7_1239200-DsL_PF3D7_1436100-;Alias=;ID=PF3D7_1239200-DsL-2-PF3D7_1436100;pvalue=0.00138;sequence=TCTATA;
PF3D7_1436100	fimo	nucleotide_motif	197	202	27.6	+	.	Name=PF3D7_1239200-DsL_PF3D7_1436100+;Alias=;ID=PF3D7_1239200-DsL-3-PF3D7_1436100;pvalue=0.00175;sequence=TCTACT;
PF3D7_1436100	fimo	nucleotide_motif	398	403	27.1	+	.	Name=PF3D7_1239200-DsL_PF3D7_1436100+;Alias=;ID=PF3D7_1239200-DsL-4-PF3D7_1436100;pvalue=0.00195;sequence=TCAACA;
PF3D7_1436100	fimo	nucleotide_motif	334	339	25.6	+	.	Name=PF3D7_1239200-DsL_PF3D7_1436100+;Alias=;ID=PF3D7_1239200-DsL-5-PF3D7_1436100;pvalue=0.00272;sequence=TGTACA;
PF3D7_1436100	fimo	nucleotide_motif	334	339	25.6	-	.	Name=PF3D7_1239200-DsL_PF3D7_1436100-;Alias=;ID=PF3D7_1239200-DsL-6-PF3D7_1436100;pvalue=0.00272;sequence=TGTACA;
PF3D7_1436100	fimo	nucleotide_motif	99	104	24.8	+	.	Name=PF3D7_1239200-DsL_PF3D7_1436100+;Alias=;ID=PF3D7_1239200-DsL-7-PF3D7_1436100;pvalue=0.00334;sequence=TCTAGC;
PF3D7_1436100	fimo	nucleotide_motif	99	104	24.5	-	.	Name=PF3D7_1239200-DsL_PF3D7_1436100-;Alias=;ID=PF3D7_1239200-DsL-8-PF3D7_1436100;pvalue=0.00355;sequence=GCTAGA;
PF3D7_1436100	fimo	nucleotide_motif	116	121	23.2	-	.	Name=PF3D7_1239200-DsL_PF3D7_1436100-;Alias=;ID=PF3D7_1239200-DsL-9-PF3D7_1436100;pvalue=0.00481;sequence=TATACA;
PF3D7_1436100	fimo	nucleotide_motif	127	132	23.2	+	.	Name=PF3D7_1239200-DsL_PF3D7_1436100+;Alias=;ID=PF3D7_1239200-DsL-10-PF3D7_1436100;pvalue=0.00481;sequence=TATACA;
PF3D7_1436100	fimo	nucleotide_motif	168	173	23.2	-	.	Name=PF3D7_1239200-DsL_PF3D7_1436100-;Alias=;ID=PF3D7_1239200-DsL-11-PF3D7_1436100;pvalue=0.00481;sequence=TATACA;
PF3D7_1436100	fimo	nucleotide_motif	527	532	23.2	+	.	Name=PF3D7_1239200-DsL_PF3D7_1436100+;Alias=;ID=PF3D7_1239200-DsL-12-PF3D7_1436100;pvalue=0.00481;sequence=TATACA;
PF3D7_1436100	fimo	nucleotide_motif	593	598	23.2	+	.	Name=PF3D7_1239200-DsL_PF3D7_1436100+;Alias=;ID=PF3D7_1239200-DsL-13-PF3D7_1436100;pvalue=0.00481;sequence=TATACA;
PF3D7_1436100	fimo	nucleotide_motif	698	703	23.2	-	.	Name=PF3D7_1239200-DsL_PF3D7_1436100-;Alias=;ID=PF3D7_1239200-DsL-14-PF3D7_1436100;pvalue=0.00481;sequence=TATACA;
PF3D7_1436100	fimo	nucleotide_motif	675	680	23	-	.	Name=PF3D7_1239200-DsL_PF3D7_1436100-;Alias=;ID=PF3D7_1239200-DsL-15-PF3D7_1436100;pvalue=0.00503;sequence=TCCATA;
PF3D7_1436100	fimo	nucleotide_motif	97	102	21.1	+	.	Name=PF3D7_1239200-DsL_PF3D7_1436100+;Alias=;ID=PF3D7_1239200-DsL-16-PF3D7_1436100;pvalue=0.00777;sequence=TCTCTA;
PF3D7_1436100	fimo	nucleotide_motif	395	400	20.5	+	.	Name=PF3D7_1239200-DsL_PF3D7_1436100+;Alias=;ID=PF3D7_1239200-DsL-17-PF3D7_1436100;pvalue=0.00895;sequence=TCGTCA;
PF3D7_1436200	fimo	nucleotide_motif	408	413	37.6	-	.	Name=PF3D7_1239200-DsL_PF3D7_1436200-;Alias=;ID=PF3D7_1239200-DsL-1-PF3D7_1436200;pvalue=0.000172;sequence=TCTACA;
PF3D7_1436200	fimo	nucleotide_motif	433	438	37.6	-	.	Name=PF3D7_1239200-DsL_PF3D7_1436200-;Alias=;ID=PF3D7_1239200-DsL-2-PF3D7_1436200;pvalue=0.000172;sequence=TCTACA;
PF3D7_1436200	fimo	nucleotide_motif	787	792	34.6	+	.	Name=PF3D7_1239200-DsL_PF3D7_1436200+;Alias=;ID=PF3D7_1239200-DsL-3-PF3D7_1436200;pvalue=0.000344;sequence=TCTGCA;
PF3D7_1436200	fimo	nucleotide_motif	545	550	27.1	-	.	Name=PF3D7_1239200-DsL_PF3D7_1436200-;Alias=;ID=PF3D7_1239200-DsL-4-PF3D7_1436200;pvalue=0.00195;sequence=TCAACA;
PF3D7_1436200	fimo	nucleotide_motif	562	567	26	+	.	Name=PF3D7_1239200-DsL_PF3D7_1436200+;Alias=;ID=PF3D7_1239200-DsL-5-PF3D7_1436200;pvalue=0.00252;sequence=CCTATA;
PF3D7_1436200	fimo	nucleotide_motif	50	55	25.6	+	.	Name=PF3D7_1239200-DsL_PF3D7_1436200+;Alias=;ID=PF3D7_1239200-DsL-6-PF3D7_1436200;pvalue=0.00272;sequence=TGTACA;
PF3D7_1436200	fimo	nucleotide_motif	50	55	25.6	-	.	Name=PF3D7_1239200-DsL_PF3D7_1436200-;Alias=;ID=PF3D7_1239200-DsL-7-PF3D7_1436200;pvalue=0.00272;sequence=TGTACA;
PF3D7_1436200	fimo	nucleotide_motif	608	613	25.1	-	.	Name=PF3D7_1239200-DsL_PF3D7_1436200-;Alias=;ID=PF3D7_1239200-DsL-8-PF3D7_1436200;pvalue=0.00311;sequence=TCGATA;
PF3D7_1436200	fimo	nucleotide_motif	918	923	23.2	-	.	Name=PF3D7_1239200-DsL_PF3D7_1436200-;Alias=;ID=PF3D7_1239200-DsL-9-PF3D7_1436200;pvalue=0.00481;sequence=TATACA;
PF3D7_1436200	fimo	nucleotide_motif	693	698	22.1	-	.	Name=PF3D7_1239200-DsL_PF3D7_1436200-;Alias=;ID=PF3D7_1239200-DsL-10-PF3D7_1436200;pvalue=0.00619;sequence=TTTACA;
PF3D7_1436200	fimo	nucleotide_motif	721	726	22.1	+	.	Name=PF3D7_1239200-DsL_PF3D7_1436200+;Alias=;ID=PF3D7_1239200-DsL-11-PF3D7_1436200;pvalue=0.00619;sequence=TTTACA;
PF3D7_1436300	fimo	nucleotide_motif	813	818	37.6	+	.	Name=PF3D7_1239200-DsL_PF3D7_1436300+;Alias=;ID=PF3D7_1239200-DsL-1-PF3D7_1436300;pvalue=0.000172;sequence=TCTACA;
PF3D7_1436300	fimo	nucleotide_motif	480	485	26.3	+	.	Name=PF3D7_1239200-DsL_PF3D7_1436300+;Alias=;ID=PF3D7_1239200-DsL-2-PF3D7_1436300;pvalue=0.00232;sequence=TCTTCA;
PF3D7_1436300	fimo	nucleotide_motif	344	349	25.6	+	.	Name=PF3D7_1239200-DsL_PF3D7_1436300+;Alias=;ID=PF3D7_1239200-DsL-3-PF3D7_1436300;pvalue=0.00272;sequence=TGTACA;
PF3D7_1436300	fimo	nucleotide_motif	344	349	25.6	-	.	Name=PF3D7_1239200-DsL_PF3D7_1436300-;Alias=;ID=PF3D7_1239200-DsL-4-PF3D7_1436300;pvalue=0.00272;sequence=TGTACA;
PF3D7_1436300	fimo	nucleotide_motif	783	788	24.8	+	.	Name=PF3D7_1239200-DsL_PF3D7_1436300+;Alias=;ID=PF3D7_1239200-DsL-5-PF3D7_1436300;pvalue=0.00334;sequence=TCCACG;
PF3D7_1436300	fimo	nucleotide_motif	593	598	23.2	-	.	Name=PF3D7_1239200-DsL_PF3D7_1436300-;Alias=;ID=PF3D7_1239200-DsL-6-PF3D7_1436300;pvalue=0.00481;sequence=TATACA;
PF3D7_1436300	fimo	nucleotide_motif	795	800	23.2	-	.	Name=PF3D7_1239200-DsL_PF3D7_1436300-;Alias=;ID=PF3D7_1239200-DsL-7-PF3D7_1436300;pvalue=0.00481;sequence=TATACA;
PF3D7_1436300	fimo	nucleotide_motif	978	983	23	+	.	Name=PF3D7_1239200-DsL_PF3D7_1436300+;Alias=;ID=PF3D7_1239200-DsL-8-PF3D7_1436300;pvalue=0.00503;sequence=TCCATA;
PF3D7_1436300	fimo	nucleotide_motif	439	444	21.4	-	.	Name=PF3D7_1239200-DsL_PF3D7_1436300-;Alias=;ID=PF3D7_1239200-DsL-9-PF3D7_1436300;pvalue=0.00731;sequence=TCTATT;
PF3D7_1436300	fimo	nucleotide_motif	826	831	21.4	+	.	Name=PF3D7_1239200-DsL_PF3D7_1436300+;Alias=;ID=PF3D7_1239200-DsL-10-PF3D7_1436300;pvalue=0.00731;sequence=TCTATT;
PF3D7_1436400	fimo	nucleotide_motif	472	477	37.6	-	.	Name=PF3D7_1239200-DsL_PF3D7_1436400-;Alias=;ID=PF3D7_1239200-DsL-1-PF3D7_1436400;pvalue=0.000172;sequence=TCTACA;
PF3D7_1436400	fimo	nucleotide_motif	66	71	28.6	-	.	Name=PF3D7_1239200-DsL_PF3D7_1436400-;Alias=;ID=PF3D7_1239200-DsL-2-PF3D7_1436400;pvalue=0.00138;sequence=TCTATA;
PF3D7_1436400	fimo	nucleotide_motif	478	483	28.6	-	.	Name=PF3D7_1239200-DsL_PF3D7_1436400-;Alias=;ID=PF3D7_1239200-DsL-3-PF3D7_1436400;pvalue=0.00138;sequence=TCTATA;
PF3D7_1436400	fimo	nucleotide_motif	486	491	28.6	-	.	Name=PF3D7_1239200-DsL_PF3D7_1436400-;Alias=;ID=PF3D7_1239200-DsL-4-PF3D7_1436400;pvalue=0.00138;sequence=TCTATA;
PF3D7_1436400	fimo	nucleotide_motif	670	675	28.6	+	.	Name=PF3D7_1239200-DsL_PF3D7_1436400+;Alias=;ID=PF3D7_1239200-DsL-5-PF3D7_1436400;pvalue=0.00138;sequence=TCTATA;
PF3D7_1436400	fimo	nucleotide_motif	744	749	28.6	-	.	Name=PF3D7_1239200-DsL_PF3D7_1436400-;Alias=;ID=PF3D7_1239200-DsL-6-PF3D7_1436400;pvalue=0.00138;sequence=TCTATA;
PF3D7_1436400	fimo	nucleotide_motif	771	776	27.5	+	.	Name=PF3D7_1239200-DsL_PF3D7_1436400+;Alias=;ID=PF3D7_1239200-DsL-7-PF3D7_1436400;pvalue=0.00178;sequence=TCTCCA;
PF3D7_1436400	fimo	nucleotide_motif	676	681	27.1	-	.	Name=PF3D7_1239200-DsL_PF3D7_1436400-;Alias=;ID=PF3D7_1239200-DsL-8-PF3D7_1436400;pvalue=0.00195;sequence=TCAACA;
PF3D7_1436400	fimo	nucleotide_motif	737	742	26.7	-	.	Name=PF3D7_1239200-DsL_PF3D7_1436400-;Alias=;ID=PF3D7_1239200-DsL-9-PF3D7_1436400;pvalue=0.00214;sequence=ACTACA;
PF3D7_1436400	fimo	nucleotide_motif	881	886	26.3	+	.	Name=PF3D7_1239200-DsL_PF3D7_1436400+;Alias=;ID=PF3D7_1239200-DsL-10-PF3D7_1436400;pvalue=0.00232;sequence=TCTTCA;
PF3D7_1436400	fimo	nucleotide_motif	98	103	26	+	.	Name=PF3D7_1239200-DsL_PF3D7_1436400+;Alias=;ID=PF3D7_1239200-DsL-11-PF3D7_1436400;pvalue=0.00252;sequence=TCTGCC;
PF3D7_1436400	fimo	nucleotide_motif	186	191	25.4	+	.	Name=PF3D7_1239200-DsL_PF3D7_1436400+;Alias=;ID=PF3D7_1239200-DsL-12-PF3D7_1436400;pvalue=0.00291;sequence=TCTATG;
PF3D7_1436400	fimo	nucleotide_motif	337	342	25.4	+	.	Name=PF3D7_1239200-DsL_PF3D7_1436400+;Alias=;ID=PF3D7_1239200-DsL-13-PF3D7_1436400;pvalue=0.00291;sequence=TCTATG;
PF3D7_1436400	fimo	nucleotide_motif	787	792	24.5	+	.	Name=PF3D7_1239200-DsL_PF3D7_1436400+;Alias=;ID=PF3D7_1239200-DsL-14-PF3D7_1436400;pvalue=0.00351;sequence=GCTATA;
PF3D7_1436400	fimo	nucleotide_motif	208	213	23.2	-	.	Name=PF3D7_1239200-DsL_PF3D7_1436400-;Alias=;ID=PF3D7_1239200-DsL-15-PF3D7_1436400;pvalue=0.00481;sequence=TATACA;
PF3D7_1436400	fimo	nucleotide_motif	226	231	23.2	-	.	Name=PF3D7_1239200-DsL_PF3D7_1436400-;Alias=;ID=PF3D7_1239200-DsL-16-PF3D7_1436400;pvalue=0.00481;sequence=TATACA;
PF3D7_1436400	fimo	nucleotide_motif	341	346	23.2	-	.	Name=PF3D7_1239200-DsL_PF3D7_1436400-;Alias=;ID=PF3D7_1239200-DsL-17-PF3D7_1436400;pvalue=0.00481;sequence=TATACA;
PF3D7_1436400	fimo	nucleotide_motif	421	426	23.2	+	.	Name=PF3D7_1239200-DsL_PF3D7_1436400+;Alias=;ID=PF3D7_1239200-DsL-18-PF3D7_1436400;pvalue=0.00481;sequence=TATACA;
PF3D7_1436400	fimo	nucleotide_motif	433	438	23.2	-	.	Name=PF3D7_1239200-DsL_PF3D7_1436400-;Alias=;ID=PF3D7_1239200-DsL-19-PF3D7_1436400;pvalue=0.00481;sequence=TATACA;
PF3D7_1436400	fimo	nucleotide_motif	773	778	23	+	.	Name=PF3D7_1239200-DsL_PF3D7_1436400+;Alias=;ID=PF3D7_1239200-DsL-20-PF3D7_1436400;pvalue=0.00503;sequence=TCCATA;
PF3D7_1436400	fimo	nucleotide_motif	923	928	22.1	+	.	Name=PF3D7_1239200-DsL_PF3D7_1436400+;Alias=;ID=PF3D7_1239200-DsL-21-PF3D7_1436400;pvalue=0.00619;sequence=TTTACA;
PF3D7_1436500	fimo	nucleotide_motif	228	233	28.1	+	.	Name=PF3D7_1239200-DsL_PF3D7_1436500+;Alias=;ID=PF3D7_1239200-DsL-1-PF3D7_1436500;pvalue=0.00155;sequence=TCTAGA;
PF3D7_1436500	fimo	nucleotide_motif	228	233	28.1	-	.	Name=PF3D7_1239200-DsL_PF3D7_1436500-;Alias=;ID=PF3D7_1239200-DsL-2-PF3D7_1436500;pvalue=0.00155;sequence=TCTAGA;
PF3D7_1436500	fimo	nucleotide_motif	200	205	27.1	+	.	Name=PF3D7_1239200-DsL_PF3D7_1436500+;Alias=;ID=PF3D7_1239200-DsL-3-PF3D7_1436500;pvalue=0.00195;sequence=TCAACA;
PF3D7_1436500	fimo	nucleotide_motif	286	291	26.3	+	.	Name=PF3D7_1239200-DsL_PF3D7_1436500+;Alias=;ID=PF3D7_1239200-DsL-4-PF3D7_1436500;pvalue=0.00232;sequence=TCTTCA;
PF3D7_1436500	fimo	nucleotide_motif	31	36	25.6	+	.	Name=PF3D7_1239200-DsL_PF3D7_1436500+;Alias=;ID=PF3D7_1239200-DsL-5-PF3D7_1436500;pvalue=0.00272;sequence=TGTACA;
PF3D7_1436500	fimo	nucleotide_motif	31	36	25.6	-	.	Name=PF3D7_1239200-DsL_PF3D7_1436500-;Alias=;ID=PF3D7_1239200-DsL-6-PF3D7_1436500;pvalue=0.00272;sequence=TGTACA;
PF3D7_1436500	fimo	nucleotide_motif	556	561	25.6	+	.	Name=PF3D7_1239200-DsL_PF3D7_1436500+;Alias=;ID=PF3D7_1239200-DsL-7-PF3D7_1436500;pvalue=0.00272;sequence=TGTACA;
PF3D7_1436500	fimo	nucleotide_motif	556	561	25.6	-	.	Name=PF3D7_1239200-DsL_PF3D7_1436500-;Alias=;ID=PF3D7_1239200-DsL-8-PF3D7_1436500;pvalue=0.00272;sequence=TGTACA;
PF3D7_1436500	fimo	nucleotide_motif	784	789	24.3	+	.	Name=PF3D7_1239200-DsL_PF3D7_1436500+;Alias=;ID=PF3D7_1239200-DsL-9-PF3D7_1436500;pvalue=0.00372;sequence=TCTGTA;
PF3D7_1436500	fimo	nucleotide_motif	239	244	23.2	+	.	Name=PF3D7_1239200-DsL_PF3D7_1436500+;Alias=;ID=PF3D7_1239200-DsL-10-PF3D7_1436500;pvalue=0.00481;sequence=TATACA;
PF3D7_1436500	fimo	nucleotide_motif	330	335	23.2	+	.	Name=PF3D7_1239200-DsL_PF3D7_1436500+;Alias=;ID=PF3D7_1239200-DsL-11-PF3D7_1436500;pvalue=0.00481;sequence=TATACA;
PF3D7_1436500	fimo	nucleotide_motif	404	409	23.2	-	.	Name=PF3D7_1239200-DsL_PF3D7_1436500-;Alias=;ID=PF3D7_1239200-DsL-12-PF3D7_1436500;pvalue=0.00481;sequence=TATACA;
PF3D7_1436500	fimo	nucleotide_motif	648	653	23.2	-	.	Name=PF3D7_1239200-DsL_PF3D7_1436500-;Alias=;ID=PF3D7_1239200-DsL-13-PF3D7_1436500;pvalue=0.00481;sequence=TATACA;
PF3D7_1436500	fimo	nucleotide_motif	685	690	23.2	-	.	Name=PF3D7_1239200-DsL_PF3D7_1436500-;Alias=;ID=PF3D7_1239200-DsL-14-PF3D7_1436500;pvalue=0.00481;sequence=TATACA;
PF3D7_1436500	fimo	nucleotide_motif	724	729	23.2	-	.	Name=PF3D7_1239200-DsL_PF3D7_1436500-;Alias=;ID=PF3D7_1239200-DsL-15-PF3D7_1436500;pvalue=0.00481;sequence=TATACA;
PF3D7_1436500	fimo	nucleotide_motif	960	965	23.2	-	.	Name=PF3D7_1239200-DsL_PF3D7_1436500-;Alias=;ID=PF3D7_1239200-DsL-16-PF3D7_1436500;pvalue=0.00481;sequence=TATACA;
PF3D7_1436500	fimo	nucleotide_motif	185	190	23	+	.	Name=PF3D7_1239200-DsL_PF3D7_1436500+;Alias=;ID=PF3D7_1239200-DsL-17-PF3D7_1436500;pvalue=0.00503;sequence=TCCATA;
PF3D7_1436500	fimo	nucleotide_motif	164	169	22.1	+	.	Name=PF3D7_1239200-DsL_PF3D7_1436500+;Alias=;ID=PF3D7_1239200-DsL-18-PF3D7_1436500;pvalue=0.00619;sequence=TTTACA;
PF3D7_1436500	fimo	nucleotide_motif	518	523	22.1	-	.	Name=PF3D7_1239200-DsL_PF3D7_1436500-;Alias=;ID=PF3D7_1239200-DsL-19-PF3D7_1436500;pvalue=0.00619;sequence=TTTACA;
PF3D7_1436500	fimo	nucleotide_motif	660	665	22.1	-	.	Name=PF3D7_1239200-DsL_PF3D7_1436500-;Alias=;ID=PF3D7_1239200-DsL-20-PF3D7_1436500;pvalue=0.00619;sequence=TTTACA;
PF3D7_1436500	fimo	nucleotide_motif	9	14	22	+	.	Name=PF3D7_1239200-DsL_PF3D7_1436500+;Alias=;ID=PF3D7_1239200-DsL-21-PF3D7_1436500;pvalue=0.00628;sequence=CCTTCA;
PF3D7_1436500	fimo	nucleotide_motif	751	756	21.4	+	.	Name=PF3D7_1239200-DsL_PF3D7_1436500+;Alias=;ID=PF3D7_1239200-DsL-22-PF3D7_1436500;pvalue=0.00731;sequence=TCTATT;
PF3D7_1436500	fimo	nucleotide_motif	877	882	21.4	-	.	Name=PF3D7_1239200-DsL_PF3D7_1436500-;Alias=;ID=PF3D7_1239200-DsL-23-PF3D7_1436500;pvalue=0.00731;sequence=TCTATT;
PF3D7_1436500	fimo	nucleotide_motif	846	851	21.3	-	.	Name=PF3D7_1239200-DsL_PF3D7_1436500-;Alias=;ID=PF3D7_1239200-DsL-24-PF3D7_1436500;pvalue=0.00748;sequence=TCTAGT;
PF3D7_1436500	fimo	nucleotide_motif	226	231	21.1	+	.	Name=PF3D7_1239200-DsL_PF3D7_1436500+;Alias=;ID=PF3D7_1239200-DsL-25-PF3D7_1436500;pvalue=0.00777;sequence=TCTCTA;
PF3D7_1436600	fimo	nucleotide_motif	958	963	34.6	+	.	Name=PF3D7_1239200-DsL_PF3D7_1436600+;Alias=;ID=PF3D7_1239200-DsL-1-PF3D7_1436600;pvalue=0.000344;sequence=TCTGCA;
PF3D7_1436600	fimo	nucleotide_motif	210	215	28.6	-	.	Name=PF3D7_1239200-DsL_PF3D7_1436600-;Alias=;ID=PF3D7_1239200-DsL-2-PF3D7_1436600;pvalue=0.00138;sequence=TCTATA;
PF3D7_1436600	fimo	nucleotide_motif	233	238	28.6	+	.	Name=PF3D7_1239200-DsL_PF3D7_1436600+;Alias=;ID=PF3D7_1239200-DsL-3-PF3D7_1436600;pvalue=0.00138;sequence=TCTATA;
PF3D7_1436600	fimo	nucleotide_motif	299	304	26.3	+	.	Name=PF3D7_1239200-DsL_PF3D7_1436600+;Alias=;ID=PF3D7_1239200-DsL-4-PF3D7_1436600;pvalue=0.00232;sequence=TCTTCA;
PF3D7_1436600	fimo	nucleotide_motif	709	714	26.3	-	.	Name=PF3D7_1239200-DsL_PF3D7_1436600-;Alias=;ID=PF3D7_1239200-DsL-5-PF3D7_1436600;pvalue=0.00232;sequence=TCTTCA;
PF3D7_1436600	fimo	nucleotide_motif	811	816	26.3	-	.	Name=PF3D7_1239200-DsL_PF3D7_1436600-;Alias=;ID=PF3D7_1239200-DsL-6-PF3D7_1436600;pvalue=0.00232;sequence=TCTTCA;
PF3D7_1436600	fimo	nucleotide_motif	549	554	26	+	.	Name=PF3D7_1239200-DsL_PF3D7_1436600+;Alias=;ID=PF3D7_1239200-DsL-7-PF3D7_1436600;pvalue=0.00252;sequence=CCTATA;
PF3D7_1436600	fimo	nucleotide_motif	7	12	25.4	+	.	Name=PF3D7_1239200-DsL_PF3D7_1436600+;Alias=;ID=PF3D7_1239200-DsL-8-PF3D7_1436600;pvalue=0.00291;sequence=TCTATG;
PF3D7_1436600	fimo	nucleotide_motif	916	921	24.5	+	.	Name=PF3D7_1239200-DsL_PF3D7_1436600+;Alias=;ID=PF3D7_1239200-DsL-9-PF3D7_1436600;pvalue=0.00352;sequence=TCCACC;
PF3D7_1436600	fimo	nucleotide_motif	19	24	24.3	-	.	Name=PF3D7_1239200-DsL_PF3D7_1436600-;Alias=;ID=PF3D7_1239200-DsL-10-PF3D7_1436600;pvalue=0.00372;sequence=TCTGTA;
PF3D7_1436600	fimo	nucleotide_motif	58	63	24.3	-	.	Name=PF3D7_1239200-DsL_PF3D7_1436600-;Alias=;ID=PF3D7_1239200-DsL-11-PF3D7_1436600;pvalue=0.00372;sequence=TCTGTA;
PF3D7_1436600	fimo	nucleotide_motif	399	404	24.2	-	.	Name=PF3D7_1239200-DsL_PF3D7_1436600-;Alias=;ID=PF3D7_1239200-DsL-12-PF3D7_1436600;pvalue=0.00378;sequence=CCTACT;
PF3D7_1436600	fimo	nucleotide_motif	563	568	24.2	+	.	Name=PF3D7_1239200-DsL_PF3D7_1436600+;Alias=;ID=PF3D7_1239200-DsL-13-PF3D7_1436600;pvalue=0.00378;sequence=GCCACA;
PF3D7_1436600	fimo	nucleotide_motif	17	22	23.2	+	.	Name=PF3D7_1239200-DsL_PF3D7_1436600+;Alias=;ID=PF3D7_1239200-DsL-14-PF3D7_1436600;pvalue=0.00481;sequence=TATACA;
PF3D7_1436600	fimo	nucleotide_motif	39	44	23.2	-	.	Name=PF3D7_1239200-DsL_PF3D7_1436600-;Alias=;ID=PF3D7_1239200-DsL-15-PF3D7_1436600;pvalue=0.00481;sequence=TATACA;
PF3D7_1436600	fimo	nucleotide_motif	667	672	23.2	+	.	Name=PF3D7_1239200-DsL_PF3D7_1436600+;Alias=;ID=PF3D7_1239200-DsL-16-PF3D7_1436600;pvalue=0.00481;sequence=TATACA;
PF3D7_1436600	fimo	nucleotide_motif	133	138	22.1	-	.	Name=PF3D7_1239200-DsL_PF3D7_1436600-;Alias=;ID=PF3D7_1239200-DsL-17-PF3D7_1436600;pvalue=0.00619;sequence=TTTACA;
PF3D7_1436600	fimo	nucleotide_motif	625	630	22.1	+	.	Name=PF3D7_1239200-DsL_PF3D7_1436600+;Alias=;ID=PF3D7_1239200-DsL-18-PF3D7_1436600;pvalue=0.00619;sequence=TTTACA;
PF3D7_1436600	fimo	nucleotide_motif	639	644	21.4	+	.	Name=PF3D7_1239200-DsL_PF3D7_1436600+;Alias=;ID=PF3D7_1239200-DsL-19-PF3D7_1436600;pvalue=0.00731;sequence=TCTATT;
PF3D7_1436600	fimo	nucleotide_motif	646	651	21.4	+	.	Name=PF3D7_1239200-DsL_PF3D7_1436600+;Alias=;ID=PF3D7_1239200-DsL-20-PF3D7_1436600;pvalue=0.00731;sequence=TCTATT;
PF3D7_1436600	fimo	nucleotide_motif	720	725	20.5	-	.	Name=PF3D7_1239200-DsL_PF3D7_1436600-;Alias=;ID=PF3D7_1239200-DsL-21-PF3D7_1436600;pvalue=0.00892;sequence=TCTAAA;
PF3D7_1436800	fimo	nucleotide_motif	147	152	28.6	-	.	Name=PF3D7_1239200-DsL_PF3D7_1436800-;Alias=;ID=PF3D7_1239200-DsL-1-PF3D7_1436800;pvalue=0.00138;sequence=TCTATA;
PF3D7_1436800	fimo	nucleotide_motif	267	272	27.1	-	.	Name=PF3D7_1239200-DsL_PF3D7_1436800-;Alias=;ID=PF3D7_1239200-DsL-2-PF3D7_1436800;pvalue=0.00195;sequence=TCAACA;
PF3D7_1436800	fimo	nucleotide_motif	131	136	26.7	+	.	Name=PF3D7_1239200-DsL_PF3D7_1436800+;Alias=;ID=PF3D7_1239200-DsL-3-PF3D7_1436800;pvalue=0.00214;sequence=ACTACA;
PF3D7_1436800	fimo	nucleotide_motif	606	611	26.3	+	.	Name=PF3D7_1239200-DsL_PF3D7_1436800+;Alias=;ID=PF3D7_1239200-DsL-4-PF3D7_1436800;pvalue=0.00232;sequence=TCTTCA;
PF3D7_1436800	fimo	nucleotide_motif	572	577	25.6	+	.	Name=PF3D7_1239200-DsL_PF3D7_1436800+;Alias=;ID=PF3D7_1239200-DsL-5-PF3D7_1436800;pvalue=0.00272;sequence=TGTACA;
PF3D7_1436800	fimo	nucleotide_motif	572	577	25.6	-	.	Name=PF3D7_1239200-DsL_PF3D7_1436800-;Alias=;ID=PF3D7_1239200-DsL-6-PF3D7_1436800;pvalue=0.00272;sequence=TGTACA;
PF3D7_1436800	fimo	nucleotide_motif	161	166	25.1	+	.	Name=PF3D7_1239200-DsL_PF3D7_1436800+;Alias=;ID=PF3D7_1239200-DsL-7-PF3D7_1436800;pvalue=0.00311;sequence=TCGATA;
PF3D7_1436800	fimo	nucleotide_motif	159	164	25.1	-	.	Name=PF3D7_1239200-DsL_PF3D7_1436800-;Alias=;ID=PF3D7_1239200-DsL-8-PF3D7_1436800;pvalue=0.00311;sequence=TCGATA;
PF3D7_1436800	fimo	nucleotide_motif	504	509	23.2	-	.	Name=PF3D7_1239200-DsL_PF3D7_1436800-;Alias=;ID=PF3D7_1239200-DsL-9-PF3D7_1436800;pvalue=0.00481;sequence=TATACA;
PF3D7_1436800	fimo	nucleotide_motif	364	369	23	-	.	Name=PF3D7_1239200-DsL_PF3D7_1436800-;Alias=;ID=PF3D7_1239200-DsL-10-PF3D7_1436800;pvalue=0.00503;sequence=TCCATA;
PF3D7_1436800	fimo	nucleotide_motif	69	74	22.1	-	.	Name=PF3D7_1239200-DsL_PF3D7_1436800-;Alias=;ID=PF3D7_1239200-DsL-11-PF3D7_1436800;pvalue=0.00619;sequence=TTTACA;
PF3D7_1436800	fimo	nucleotide_motif	531	536	22.1	+	.	Name=PF3D7_1239200-DsL_PF3D7_1436800+;Alias=;ID=PF3D7_1239200-DsL-12-PF3D7_1436800;pvalue=0.00619;sequence=TTTACA;
PF3D7_1436800	fimo	nucleotide_motif	835	840	22.1	-	.	Name=PF3D7_1239200-DsL_PF3D7_1436800-;Alias=;ID=PF3D7_1239200-DsL-13-PF3D7_1436800;pvalue=0.00619;sequence=TTTACA;
PF3D7_1436800	fimo	nucleotide_motif	229	234	21.4	+	.	Name=PF3D7_1239200-DsL_PF3D7_1436800+;Alias=;ID=PF3D7_1239200-DsL-14-PF3D7_1436800;pvalue=0.00731;sequence=TCTATT;
PF3D7_1436800	fimo	nucleotide_motif	426	431	21.4	-	.	Name=PF3D7_1239200-DsL_PF3D7_1436800-;Alias=;ID=PF3D7_1239200-DsL-15-PF3D7_1436800;pvalue=0.00731;sequence=TCTATT;
PF3D7_1436800	fimo	nucleotide_motif	890	895	21.4	-	.	Name=PF3D7_1239200-DsL_PF3D7_1436800-;Alias=;ID=PF3D7_1239200-DsL-16-PF3D7_1436800;pvalue=0.00731;sequence=TCTATT;
PF3D7_1436800	fimo	nucleotide_motif	227	232	21.1	+	.	Name=PF3D7_1239200-DsL_PF3D7_1436800+;Alias=;ID=PF3D7_1239200-DsL-17-PF3D7_1436800;pvalue=0.00777;sequence=TCTCTA;
PF3D7_1436800	fimo	nucleotide_motif	141	146	20.5	-	.	Name=PF3D7_1239200-DsL_PF3D7_1436800-;Alias=;ID=PF3D7_1239200-DsL-18-PF3D7_1436800;pvalue=0.00892;sequence=TCTAAA;
PF3D7_1436800	fimo	nucleotide_motif	447	452	20.5	-	.	Name=PF3D7_1239200-DsL_PF3D7_1436800-;Alias=;ID=PF3D7_1239200-DsL-19-PF3D7_1436800;pvalue=0.00898;sequence=TCTTCC;
PF3D7_1436800	fimo	nucleotide_motif	721	726	20.5	-	.	Name=PF3D7_1239200-DsL_PF3D7_1436800-;Alias=;ID=PF3D7_1239200-DsL-20-PF3D7_1436800;pvalue=0.00898;sequence=TCTTCC;
PF3D7_1436900	fimo	nucleotide_motif	103	108	28.6	+	.	Name=PF3D7_1239200-DsL_PF3D7_1436900+;Alias=;ID=PF3D7_1239200-DsL-1-PF3D7_1436900;pvalue=0.00138;sequence=TCTATA;
PF3D7_1436900	fimo	nucleotide_motif	188	193	26	+	.	Name=PF3D7_1239200-DsL_PF3D7_1436900+;Alias=;ID=PF3D7_1239200-DsL-2-PF3D7_1436900;pvalue=0.00252;sequence=CCTATA;
PF3D7_1436900	fimo	nucleotide_motif	286	291	23.2	+	.	Name=PF3D7_1239200-DsL_PF3D7_1436900+;Alias=;ID=PF3D7_1239200-DsL-3-PF3D7_1436900;pvalue=0.00481;sequence=TATACA;
PF3D7_1436900	fimo	nucleotide_motif	339	344	23.2	+	.	Name=PF3D7_1239200-DsL_PF3D7_1436900+;Alias=;ID=PF3D7_1239200-DsL-4-PF3D7_1436900;pvalue=0.00481;sequence=TATACA;
PF3D7_1436900	fimo	nucleotide_motif	421	426	23.2	+	.	Name=PF3D7_1239200-DsL_PF3D7_1436900+;Alias=;ID=PF3D7_1239200-DsL-5-PF3D7_1436900;pvalue=0.00481;sequence=TATACA;
PF3D7_1436900	fimo	nucleotide_motif	465	470	23.2	+	.	Name=PF3D7_1239200-DsL_PF3D7_1436900+;Alias=;ID=PF3D7_1239200-DsL-6-PF3D7_1436900;pvalue=0.00481;sequence=TATACA;
PF3D7_1436900	fimo	nucleotide_motif	484	489	23.2	+	.	Name=PF3D7_1239200-DsL_PF3D7_1436900+;Alias=;ID=PF3D7_1239200-DsL-7-PF3D7_1436900;pvalue=0.00481;sequence=TATACA;
PF3D7_1436900	fimo	nucleotide_motif	627	632	23.2	+	.	Name=PF3D7_1239200-DsL_PF3D7_1436900+;Alias=;ID=PF3D7_1239200-DsL-8-PF3D7_1436900;pvalue=0.00481;sequence=TATACA;
PF3D7_1436900	fimo	nucleotide_motif	738	743	23.2	-	.	Name=PF3D7_1239200-DsL_PF3D7_1436900-;Alias=;ID=PF3D7_1239200-DsL-9-PF3D7_1436900;pvalue=0.00481;sequence=TATACA;
PF3D7_1436900	fimo	nucleotide_motif	777	782	23.2	+	.	Name=PF3D7_1239200-DsL_PF3D7_1436900+;Alias=;ID=PF3D7_1239200-DsL-10-PF3D7_1436900;pvalue=0.00481;sequence=TATACA;
PF3D7_1436900	fimo	nucleotide_motif	791	796	23.2	+	.	Name=PF3D7_1239200-DsL_PF3D7_1436900+;Alias=;ID=PF3D7_1239200-DsL-11-PF3D7_1436900;pvalue=0.00481;sequence=TATACA;
PF3D7_1436900	fimo	nucleotide_motif	800	805	23.2	-	.	Name=PF3D7_1239200-DsL_PF3D7_1436900-;Alias=;ID=PF3D7_1239200-DsL-12-PF3D7_1436900;pvalue=0.00481;sequence=TATACA;
PF3D7_1436900	fimo	nucleotide_motif	809	814	23.2	-	.	Name=PF3D7_1239200-DsL_PF3D7_1436900-;Alias=;ID=PF3D7_1239200-DsL-13-PF3D7_1436900;pvalue=0.00481;sequence=TATACA;
PF3D7_1436900	fimo	nucleotide_motif	854	859	23.2	+	.	Name=PF3D7_1239200-DsL_PF3D7_1436900+;Alias=;ID=PF3D7_1239200-DsL-14-PF3D7_1436900;pvalue=0.00481;sequence=TATACA;
PF3D7_1436900	fimo	nucleotide_motif	292	297	23	+	.	Name=PF3D7_1239200-DsL_PF3D7_1436900+;Alias=;ID=PF3D7_1239200-DsL-15-PF3D7_1436900;pvalue=0.00503;sequence=TCCATA;
PF3D7_1436900	fimo	nucleotide_motif	74	79	22.9	+	.	Name=PF3D7_1239200-DsL_PF3D7_1436900+;Alias=;ID=PF3D7_1239200-DsL-16-PF3D7_1436900;pvalue=0.00515;sequence=TCTGCT;
PF3D7_1436900	fimo	nucleotide_motif	666	671	22	-	.	Name=PF3D7_1239200-DsL_PF3D7_1436900-;Alias=;ID=PF3D7_1239200-DsL-17-PF3D7_1436900;pvalue=0.00628;sequence=CCTTCA;
PF3D7_1436900	fimo	nucleotide_motif	137	142	21.4	+	.	Name=PF3D7_1239200-DsL_PF3D7_1436900+;Alias=;ID=PF3D7_1239200-DsL-18-PF3D7_1436900;pvalue=0.00731;sequence=TCTATT;
PF3D7_1436900	fimo	nucleotide_motif	199	204	21.4	-	.	Name=PF3D7_1239200-DsL_PF3D7_1436900-;Alias=;ID=PF3D7_1239200-DsL-19-PF3D7_1436900;pvalue=0.00731;sequence=TCTATT;
PF3D7_1436900	fimo	nucleotide_motif	599	604	21.4	-	.	Name=PF3D7_1239200-DsL_PF3D7_1436900-;Alias=;ID=PF3D7_1239200-DsL-20-PF3D7_1436900;pvalue=0.00731;sequence=TCTATT;
PF3D7_1436900	fimo	nucleotide_motif	101	106	21.1	+	.	Name=PF3D7_1239200-DsL_PF3D7_1436900+;Alias=;ID=PF3D7_1239200-DsL-21-PF3D7_1436900;pvalue=0.00777;sequence=TCTCTA;
PF3D7_1437000	fimo	nucleotide_motif	98	103	28.1	+	.	Name=PF3D7_1239200-DsL_PF3D7_1437000+;Alias=;ID=PF3D7_1239200-DsL-1-PF3D7_1437000;pvalue=0.00155;sequence=TCTAGA;
PF3D7_1437000	fimo	nucleotide_motif	98	103	28.1	-	.	Name=PF3D7_1239200-DsL_PF3D7_1437000-;Alias=;ID=PF3D7_1239200-DsL-2-PF3D7_1437000;pvalue=0.00155;sequence=TCTAGA;
PF3D7_1437000	fimo	nucleotide_motif	35	40	27.1	-	.	Name=PF3D7_1239200-DsL_PF3D7_1437000-;Alias=;ID=PF3D7_1239200-DsL-3-PF3D7_1437000;pvalue=0.00195;sequence=TCAACA;
PF3D7_1437000	fimo	nucleotide_motif	20	25	26.3	-	.	Name=PF3D7_1239200-DsL_PF3D7_1437000-;Alias=;ID=PF3D7_1239200-DsL-4-PF3D7_1437000;pvalue=0.00232;sequence=TCTTCA;
PF3D7_1437000	fimo	nucleotide_motif	375	380	23.2	-	.	Name=PF3D7_1239200-DsL_PF3D7_1437000-;Alias=;ID=PF3D7_1239200-DsL-5-PF3D7_1437000;pvalue=0.00481;sequence=TATACA;
PF3D7_1437000	fimo	nucleotide_motif	420	425	23.2	+	.	Name=PF3D7_1239200-DsL_PF3D7_1437000+;Alias=;ID=PF3D7_1239200-DsL-6-PF3D7_1437000;pvalue=0.00481;sequence=TATACA;
PF3D7_1437000	fimo	nucleotide_motif	429	434	23.2	+	.	Name=PF3D7_1239200-DsL_PF3D7_1437000+;Alias=;ID=PF3D7_1239200-DsL-7-PF3D7_1437000;pvalue=0.00481;sequence=TATACA;
PF3D7_1437000	fimo	nucleotide_motif	438	443	23.2	-	.	Name=PF3D7_1239200-DsL_PF3D7_1437000-;Alias=;ID=PF3D7_1239200-DsL-8-PF3D7_1437000;pvalue=0.00481;sequence=TATACA;
PF3D7_1437000	fimo	nucleotide_motif	452	457	23.2	-	.	Name=PF3D7_1239200-DsL_PF3D7_1437000-;Alias=;ID=PF3D7_1239200-DsL-9-PF3D7_1437000;pvalue=0.00481;sequence=TATACA;
PF3D7_1437000	fimo	nucleotide_motif	491	496	23.2	+	.	Name=PF3D7_1239200-DsL_PF3D7_1437000+;Alias=;ID=PF3D7_1239200-DsL-10-PF3D7_1437000;pvalue=0.00481;sequence=TATACA;
PF3D7_1437000	fimo	nucleotide_motif	602	607	23.2	-	.	Name=PF3D7_1239200-DsL_PF3D7_1437000-;Alias=;ID=PF3D7_1239200-DsL-11-PF3D7_1437000;pvalue=0.00481;sequence=TATACA;
PF3D7_1437000	fimo	nucleotide_motif	745	750	23.2	-	.	Name=PF3D7_1239200-DsL_PF3D7_1437000-;Alias=;ID=PF3D7_1239200-DsL-12-PF3D7_1437000;pvalue=0.00481;sequence=TATACA;
PF3D7_1437000	fimo	nucleotide_motif	764	769	23.2	-	.	Name=PF3D7_1239200-DsL_PF3D7_1437000-;Alias=;ID=PF3D7_1239200-DsL-13-PF3D7_1437000;pvalue=0.00481;sequence=TATACA;
PF3D7_1437000	fimo	nucleotide_motif	808	813	23.2	-	.	Name=PF3D7_1239200-DsL_PF3D7_1437000-;Alias=;ID=PF3D7_1239200-DsL-14-PF3D7_1437000;pvalue=0.00481;sequence=TATACA;
PF3D7_1437000	fimo	nucleotide_motif	890	895	23.2	-	.	Name=PF3D7_1239200-DsL_PF3D7_1437000-;Alias=;ID=PF3D7_1239200-DsL-15-PF3D7_1437000;pvalue=0.00481;sequence=TATACA;
PF3D7_1437000	fimo	nucleotide_motif	943	948	23.2	-	.	Name=PF3D7_1239200-DsL_PF3D7_1437000-;Alias=;ID=PF3D7_1239200-DsL-16-PF3D7_1437000;pvalue=0.00481;sequence=TATACA;
PF3D7_1437000	fimo	nucleotide_motif	937	942	23	-	.	Name=PF3D7_1239200-DsL_PF3D7_1437000-;Alias=;ID=PF3D7_1239200-DsL-17-PF3D7_1437000;pvalue=0.00503;sequence=TCCATA;
PF3D7_1437000	fimo	nucleotide_motif	115	120	22.1	+	.	Name=PF3D7_1239200-DsL_PF3D7_1437000+;Alias=;ID=PF3D7_1239200-DsL-18-PF3D7_1437000;pvalue=0.00619;sequence=TTTACA;
PF3D7_1437000	fimo	nucleotide_motif	563	568	22	+	.	Name=PF3D7_1239200-DsL_PF3D7_1437000+;Alias=;ID=PF3D7_1239200-DsL-19-PF3D7_1437000;pvalue=0.00628;sequence=CCTTCA;
PF3D7_1437000	fimo	nucleotide_motif	630	635	21.4	+	.	Name=PF3D7_1239200-DsL_PF3D7_1437000+;Alias=;ID=PF3D7_1239200-DsL-20-PF3D7_1437000;pvalue=0.00731;sequence=TCTATT;
PF3D7_1437000	fimo	nucleotide_motif	142	147	20.5	+	.	Name=PF3D7_1239200-DsL_PF3D7_1437000+;Alias=;ID=PF3D7_1239200-DsL-21-PF3D7_1437000;pvalue=0.00892;sequence=TCTAAA;
PF3D7_1437100	fimo	nucleotide_motif	325	330	37.6	+	.	Name=PF3D7_1239200-DsL_PF3D7_1437100+;Alias=;ID=PF3D7_1239200-DsL-1-PF3D7_1437100;pvalue=0.000172;sequence=TCTACA;
PF3D7_1437100	fimo	nucleotide_motif	341	346	24.5	+	.	Name=PF3D7_1239200-DsL_PF3D7_1437100+;Alias=;ID=PF3D7_1239200-DsL-2-PF3D7_1437100;pvalue=0.00351;sequence=GCTATA;
PF3D7_1437100	fimo	nucleotide_motif	327	332	24.3	-	.	Name=PF3D7_1239200-DsL_PF3D7_1437100-;Alias=;ID=PF3D7_1239200-DsL-3-PF3D7_1437100;pvalue=0.00372;sequence=TCTGTA;
PF3D7_1437100	fimo	nucleotide_motif	335	340	24.3	-	.	Name=PF3D7_1239200-DsL_PF3D7_1437100-;Alias=;ID=PF3D7_1239200-DsL-4-PF3D7_1437100;pvalue=0.00372;sequence=TCTGTA;
PF3D7_1437100	fimo	nucleotide_motif	178	183	23.2	+	.	Name=PF3D7_1239200-DsL_PF3D7_1437100+;Alias=;ID=PF3D7_1239200-DsL-5-PF3D7_1437100;pvalue=0.00481;sequence=TATACA;
PF3D7_1437100	fimo	nucleotide_motif	217	222	23.2	+	.	Name=PF3D7_1239200-DsL_PF3D7_1437100+;Alias=;ID=PF3D7_1239200-DsL-6-PF3D7_1437100;pvalue=0.00481;sequence=TATACA;
PF3D7_1437100	fimo	nucleotide_motif	248	253	23.2	-	.	Name=PF3D7_1239200-DsL_PF3D7_1437100-;Alias=;ID=PF3D7_1239200-DsL-7-PF3D7_1437100;pvalue=0.00481;sequence=TATACA;
PF3D7_1437100	fimo	nucleotide_motif	281	286	23.2	+	.	Name=PF3D7_1239200-DsL_PF3D7_1437100+;Alias=;ID=PF3D7_1239200-DsL-8-PF3D7_1437100;pvalue=0.00481;sequence=TATACA;
PF3D7_1437100	fimo	nucleotide_motif	279	284	23.2	-	.	Name=PF3D7_1239200-DsL_PF3D7_1437100-;Alias=;ID=PF3D7_1239200-DsL-9-PF3D7_1437100;pvalue=0.00481;sequence=TATACA;
PF3D7_1437100	fimo	nucleotide_motif	312	317	23.2	-	.	Name=PF3D7_1239200-DsL_PF3D7_1437100-;Alias=;ID=PF3D7_1239200-DsL-10-PF3D7_1437100;pvalue=0.00481;sequence=TATACA;
PF3D7_1437100	fimo	nucleotide_motif	343	348	23.2	+	.	Name=PF3D7_1239200-DsL_PF3D7_1437100+;Alias=;ID=PF3D7_1239200-DsL-11-PF3D7_1437100;pvalue=0.00481;sequence=TATACA;
PF3D7_1437100	fimo	nucleotide_motif	484	489	23.2	+	.	Name=PF3D7_1239200-DsL_PF3D7_1437100+;Alias=;ID=PF3D7_1239200-DsL-12-PF3D7_1437100;pvalue=0.00481;sequence=TATACA;
PF3D7_1437100	fimo	nucleotide_motif	589	594	23.2	-	.	Name=PF3D7_1239200-DsL_PF3D7_1437100-;Alias=;ID=PF3D7_1239200-DsL-13-PF3D7_1437100;pvalue=0.00481;sequence=TATACA;
PF3D7_1437100	fimo	nucleotide_motif	681	686	23.2	+	.	Name=PF3D7_1239200-DsL_PF3D7_1437100+;Alias=;ID=PF3D7_1239200-DsL-14-PF3D7_1437100;pvalue=0.00481;sequence=TATACA;
PF3D7_1437100	fimo	nucleotide_motif	863	868	23.2	+	.	Name=PF3D7_1239200-DsL_PF3D7_1437100+;Alias=;ID=PF3D7_1239200-DsL-15-PF3D7_1437100;pvalue=0.00481;sequence=TATACA;
PF3D7_1437100	fimo	nucleotide_motif	764	769	22.1	-	.	Name=PF3D7_1239200-DsL_PF3D7_1437100-;Alias=;ID=PF3D7_1239200-DsL-16-PF3D7_1437100;pvalue=0.00619;sequence=TTTACA;
PF3D7_1437100	fimo	nucleotide_motif	929	934	22.1	-	.	Name=PF3D7_1239200-DsL_PF3D7_1437100-;Alias=;ID=PF3D7_1239200-DsL-17-PF3D7_1437100;pvalue=0.00619;sequence=TTTACA;
PF3D7_1437100	fimo	nucleotide_motif	264	269	20.5	+	.	Name=PF3D7_1239200-DsL_PF3D7_1437100+;Alias=;ID=PF3D7_1239200-DsL-18-PF3D7_1437100;pvalue=0.00892;sequence=TCTAAA;
PF3D7_1437200	fimo	nucleotide_motif	319	324	26.7	-	.	Name=PF3D7_1239200-DsL_PF3D7_1437200-;Alias=;ID=PF3D7_1239200-DsL-1-PF3D7_1437200;pvalue=0.00214;sequence=ACTACA;
PF3D7_1437200	fimo	nucleotide_motif	250	255	26	-	.	Name=PF3D7_1239200-DsL_PF3D7_1437200-;Alias=;ID=PF3D7_1239200-DsL-2-PF3D7_1437200;pvalue=0.00252;sequence=CCTATA;
PF3D7_1437200	fimo	nucleotide_motif	404	409	25.6	+	.	Name=PF3D7_1239200-DsL_PF3D7_1437200+;Alias=;ID=PF3D7_1239200-DsL-3-PF3D7_1437200;pvalue=0.00272;sequence=TGTACA;
PF3D7_1437200	fimo	nucleotide_motif	404	409	25.6	-	.	Name=PF3D7_1239200-DsL_PF3D7_1437200-;Alias=;ID=PF3D7_1239200-DsL-4-PF3D7_1437200;pvalue=0.00272;sequence=TGTACA;
PF3D7_1437200	fimo	nucleotide_motif	965	970	25.6	+	.	Name=PF3D7_1239200-DsL_PF3D7_1437200+;Alias=;ID=PF3D7_1239200-DsL-5-PF3D7_1437200;pvalue=0.00272;sequence=TGTACA;
PF3D7_1437200	fimo	nucleotide_motif	965	970	25.6	-	.	Name=PF3D7_1239200-DsL_PF3D7_1437200-;Alias=;ID=PF3D7_1239200-DsL-6-PF3D7_1437200;pvalue=0.00272;sequence=TGTACA;
PF3D7_1437200	fimo	nucleotide_motif	8	13	23.2	-	.	Name=PF3D7_1239200-DsL_PF3D7_1437200-;Alias=;ID=PF3D7_1239200-DsL-7-PF3D7_1437200;pvalue=0.00481;sequence=TATACA;
PF3D7_1437200	fimo	nucleotide_motif	108	113	23.2	+	.	Name=PF3D7_1239200-DsL_PF3D7_1437200+;Alias=;ID=PF3D7_1239200-DsL-8-PF3D7_1437200;pvalue=0.00481;sequence=TATACA;
PF3D7_1437200	fimo	nucleotide_motif	324	329	23.2	+	.	Name=PF3D7_1239200-DsL_PF3D7_1437200+;Alias=;ID=PF3D7_1239200-DsL-9-PF3D7_1437200;pvalue=0.00481;sequence=TATACA;
PF3D7_1437200	fimo	nucleotide_motif	365	370	23.2	+	.	Name=PF3D7_1239200-DsL_PF3D7_1437200+;Alias=;ID=PF3D7_1239200-DsL-10-PF3D7_1437200;pvalue=0.00481;sequence=TATACA;
PF3D7_1437200	fimo	nucleotide_motif	385	390	23.2	-	.	Name=PF3D7_1239200-DsL_PF3D7_1437200-;Alias=;ID=PF3D7_1239200-DsL-11-PF3D7_1437200;pvalue=0.00481;sequence=TATACA;
PF3D7_1437200	fimo	nucleotide_motif	745	750	23.2	-	.	Name=PF3D7_1239200-DsL_PF3D7_1437200-;Alias=;ID=PF3D7_1239200-DsL-12-PF3D7_1437200;pvalue=0.00481;sequence=TATACA;
PF3D7_1437200	fimo	nucleotide_motif	797	802	23.2	-	.	Name=PF3D7_1239200-DsL_PF3D7_1437200-;Alias=;ID=PF3D7_1239200-DsL-13-PF3D7_1437200;pvalue=0.00481;sequence=TATACA;
PF3D7_1437200	fimo	nucleotide_motif	926	931	23.2	-	.	Name=PF3D7_1239200-DsL_PF3D7_1437200-;Alias=;ID=PF3D7_1239200-DsL-14-PF3D7_1437200;pvalue=0.00481;sequence=TATACA;
PF3D7_1437200	fimo	nucleotide_motif	256	261	22.1	-	.	Name=PF3D7_1239200-DsL_PF3D7_1437200-;Alias=;ID=PF3D7_1239200-DsL-15-PF3D7_1437200;pvalue=0.00619;sequence=TTTACA;
PF3D7_1437200	fimo	nucleotide_motif	597	602	22.1	+	.	Name=PF3D7_1239200-DsL_PF3D7_1437200+;Alias=;ID=PF3D7_1239200-DsL-16-PF3D7_1437200;pvalue=0.00619;sequence=TTTACA;
PF3D7_1437200	fimo	nucleotide_motif	830	835	22.1	-	.	Name=PF3D7_1239200-DsL_PF3D7_1437200-;Alias=;ID=PF3D7_1239200-DsL-17-PF3D7_1437200;pvalue=0.00619;sequence=TTTACA;
PF3D7_1437300	fimo	nucleotide_motif	117	122	28.6	-	.	Name=PF3D7_1239200-DsL_PF3D7_1437300-;Alias=;ID=PF3D7_1239200-DsL-1-PF3D7_1437300;pvalue=0.00138;sequence=TCTATA;
PF3D7_1437300	fimo	nucleotide_motif	321	326	26.3	-	.	Name=PF3D7_1239200-DsL_PF3D7_1437300-;Alias=;ID=PF3D7_1239200-DsL-2-PF3D7_1437300;pvalue=0.00232;sequence=TCTTCA;
PF3D7_1437300	fimo	nucleotide_motif	940	945	26.3	-	.	Name=PF3D7_1239200-DsL_PF3D7_1437300-;Alias=;ID=PF3D7_1239200-DsL-3-PF3D7_1437300;pvalue=0.00232;sequence=TCTTCA;
PF3D7_1437300	fimo	nucleotide_motif	975	980	25.4	+	.	Name=PF3D7_1239200-DsL_PF3D7_1437300+;Alias=;ID=PF3D7_1239200-DsL-4-PF3D7_1437300;pvalue=0.00291;sequence=TCTATG;
PF3D7_1437300	fimo	nucleotide_motif	91	96	23.2	-	.	Name=PF3D7_1239200-DsL_PF3D7_1437300-;Alias=;ID=PF3D7_1239200-DsL-5-PF3D7_1437300;pvalue=0.00481;sequence=TATACA;
PF3D7_1437300	fimo	nucleotide_motif	201	206	23.2	+	.	Name=PF3D7_1239200-DsL_PF3D7_1437300+;Alias=;ID=PF3D7_1239200-DsL-6-PF3D7_1437300;pvalue=0.00481;sequence=TATACA;
PF3D7_1437300	fimo	nucleotide_motif	919	924	23.2	+	.	Name=PF3D7_1239200-DsL_PF3D7_1437300+;Alias=;ID=PF3D7_1239200-DsL-7-PF3D7_1437300;pvalue=0.00481;sequence=TATACA;
PF3D7_1437300	fimo	nucleotide_motif	95	100	23	-	.	Name=PF3D7_1239200-DsL_PF3D7_1437300-;Alias=;ID=PF3D7_1239200-DsL-8-PF3D7_1437300;pvalue=0.00503;sequence=TCCATA;
PF3D7_1437300	fimo	nucleotide_motif	977	982	23	-	.	Name=PF3D7_1239200-DsL_PF3D7_1437300-;Alias=;ID=PF3D7_1239200-DsL-9-PF3D7_1437300;pvalue=0.00503;sequence=TCCATA;
PF3D7_1437300	fimo	nucleotide_motif	161	166	22.1	-	.	Name=PF3D7_1239200-DsL_PF3D7_1437300-;Alias=;ID=PF3D7_1239200-DsL-10-PF3D7_1437300;pvalue=0.00619;sequence=TTTACA;
PF3D7_1437300	fimo	nucleotide_motif	984	989	21.4	-	.	Name=PF3D7_1239200-DsL_PF3D7_1437300-;Alias=;ID=PF3D7_1239200-DsL-11-PF3D7_1437300;pvalue=0.00731;sequence=TCTATT;
PF3D7_1437300	fimo	nucleotide_motif	238	243	21.3	+	.	Name=PF3D7_1239200-DsL_PF3D7_1437300+;Alias=;ID=PF3D7_1239200-DsL-12-PF3D7_1437300;pvalue=0.00748;sequence=TCTAGT;
PF3D7_1437300	fimo	nucleotide_motif	332	337	20.5	+	.	Name=PF3D7_1239200-DsL_PF3D7_1437300+;Alias=;ID=PF3D7_1239200-DsL-13-PF3D7_1437300;pvalue=0.00892;sequence=TCTAAA;
PF3D7_1437300	fimo	nucleotide_motif	458	463	20.5	-	.	Name=PF3D7_1239200-DsL_PF3D7_1437300-;Alias=;ID=PF3D7_1239200-DsL-14-PF3D7_1437300;pvalue=0.00892;sequence=TCTAAA;
PF3D7_1437400	fimo	nucleotide_motif	629	634	28.6	+	.	Name=PF3D7_1239200-DsL_PF3D7_1437400+;Alias=;ID=PF3D7_1239200-DsL-1-PF3D7_1437400;pvalue=0.00138;sequence=TCTATA;
PF3D7_1437400	fimo	nucleotide_motif	425	430	26.3	+	.	Name=PF3D7_1239200-DsL_PF3D7_1437400+;Alias=;ID=PF3D7_1239200-DsL-2-PF3D7_1437400;pvalue=0.00232;sequence=TCTTCA;
PF3D7_1437400	fimo	nucleotide_motif	545	550	23.2	-	.	Name=PF3D7_1239200-DsL_PF3D7_1437400-;Alias=;ID=PF3D7_1239200-DsL-3-PF3D7_1437400;pvalue=0.00481;sequence=TATACA;
PF3D7_1437400	fimo	nucleotide_motif	655	660	23.2	+	.	Name=PF3D7_1239200-DsL_PF3D7_1437400+;Alias=;ID=PF3D7_1239200-DsL-4-PF3D7_1437400;pvalue=0.00481;sequence=TATACA;
PF3D7_1437400	fimo	nucleotide_motif	651	656	23	+	.	Name=PF3D7_1239200-DsL_PF3D7_1437400+;Alias=;ID=PF3D7_1239200-DsL-5-PF3D7_1437400;pvalue=0.00503;sequence=TCCATA;
PF3D7_1437400	fimo	nucleotide_motif	585	590	22.1	+	.	Name=PF3D7_1239200-DsL_PF3D7_1437400+;Alias=;ID=PF3D7_1239200-DsL-6-PF3D7_1437400;pvalue=0.00619;sequence=TTTACA;
PF3D7_1437400	fimo	nucleotide_motif	828	833	22.1	+	.	Name=PF3D7_1239200-DsL_PF3D7_1437400+;Alias=;ID=PF3D7_1239200-DsL-7-PF3D7_1437400;pvalue=0.00619;sequence=TTTACA;
PF3D7_1437400	fimo	nucleotide_motif	865	870	22.1	-	.	Name=PF3D7_1239200-DsL_PF3D7_1437400-;Alias=;ID=PF3D7_1239200-DsL-8-PF3D7_1437400;pvalue=0.00619;sequence=TTTACA;
PF3D7_1437400	fimo	nucleotide_motif	508	513	21.3	-	.	Name=PF3D7_1239200-DsL_PF3D7_1437400-;Alias=;ID=PF3D7_1239200-DsL-9-PF3D7_1437400;pvalue=0.00748;sequence=TCTAGT;
PF3D7_1437400	fimo	nucleotide_motif	288	293	20.5	+	.	Name=PF3D7_1239200-DsL_PF3D7_1437400+;Alias=;ID=PF3D7_1239200-DsL-10-PF3D7_1437400;pvalue=0.00892;sequence=TCTAAA;
PF3D7_1437400	fimo	nucleotide_motif	414	419	20.5	-	.	Name=PF3D7_1239200-DsL_PF3D7_1437400-;Alias=;ID=PF3D7_1239200-DsL-11-PF3D7_1437400;pvalue=0.00892;sequence=TCTAAA;
PF3D7_1437600	fimo	nucleotide_motif	648	653	37.6	-	.	Name=PF3D7_1239200-DsL_PF3D7_1437600-;Alias=;ID=PF3D7_1239200-DsL-1-PF3D7_1437600;pvalue=0.000172;sequence=TCTACA;
PF3D7_1437600	fimo	nucleotide_motif	789	794	28.6	+	.	Name=PF3D7_1239200-DsL_PF3D7_1437600+;Alias=;ID=PF3D7_1239200-DsL-2-PF3D7_1437600;pvalue=0.00138;sequence=TCTATA;
PF3D7_1437600	fimo	nucleotide_motif	207	212	27.6	+	.	Name=PF3D7_1239200-DsL_PF3D7_1437600+;Alias=;ID=PF3D7_1239200-DsL-3-PF3D7_1437600;pvalue=0.00175;sequence=TCTACT;
PF3D7_1437600	fimo	nucleotide_motif	694	699	25.6	+	.	Name=PF3D7_1239200-DsL_PF3D7_1437600+;Alias=;ID=PF3D7_1239200-DsL-4-PF3D7_1437600;pvalue=0.00272;sequence=TGTACA;
PF3D7_1437600	fimo	nucleotide_motif	694	699	25.6	-	.	Name=PF3D7_1239200-DsL_PF3D7_1437600-;Alias=;ID=PF3D7_1239200-DsL-5-PF3D7_1437600;pvalue=0.00272;sequence=TGTACA;
PF3D7_1437600	fimo	nucleotide_motif	600	605	25.4	-	.	Name=PF3D7_1239200-DsL_PF3D7_1437600-;Alias=;ID=PF3D7_1239200-DsL-6-PF3D7_1437600;pvalue=0.00291;sequence=TCTATG;
PF3D7_1437600	fimo	nucleotide_motif	869	874	24.5	-	.	Name=PF3D7_1239200-DsL_PF3D7_1437600-;Alias=;ID=PF3D7_1239200-DsL-7-PF3D7_1437600;pvalue=0.00351;sequence=GCTATA;
PF3D7_1437600	fimo	nucleotide_motif	87	92	23.2	-	.	Name=PF3D7_1239200-DsL_PF3D7_1437600-;Alias=;ID=PF3D7_1239200-DsL-8-PF3D7_1437600;pvalue=0.00481;sequence=TATACA;
PF3D7_1437600	fimo	nucleotide_motif	171	176	23.2	-	.	Name=PF3D7_1239200-DsL_PF3D7_1437600-;Alias=;ID=PF3D7_1239200-DsL-9-PF3D7_1437600;pvalue=0.00481;sequence=TATACA;
PF3D7_1437600	fimo	nucleotide_motif	434	439	23.2	-	.	Name=PF3D7_1239200-DsL_PF3D7_1437600-;Alias=;ID=PF3D7_1239200-DsL-10-PF3D7_1437600;pvalue=0.00481;sequence=TATACA;
PF3D7_1437600	fimo	nucleotide_motif	865	870	23.2	-	.	Name=PF3D7_1239200-DsL_PF3D7_1437600-;Alias=;ID=PF3D7_1239200-DsL-11-PF3D7_1437600;pvalue=0.00481;sequence=TATACA;
PF3D7_1437600	fimo	nucleotide_motif	71	76	23	-	.	Name=PF3D7_1239200-DsL_PF3D7_1437600-;Alias=;ID=PF3D7_1239200-DsL-12-PF3D7_1437600;pvalue=0.00503;sequence=TCCATA;
PF3D7_1437600	fimo	nucleotide_motif	132	137	23	+	.	Name=PF3D7_1239200-DsL_PF3D7_1437600+;Alias=;ID=PF3D7_1239200-DsL-13-PF3D7_1437600;pvalue=0.00503;sequence=TCCATA;
PF3D7_1437600	fimo	nucleotide_motif	286	291	23	-	.	Name=PF3D7_1239200-DsL_PF3D7_1437600-;Alias=;ID=PF3D7_1239200-DsL-14-PF3D7_1437600;pvalue=0.00503;sequence=TCCATA;
PF3D7_1437600	fimo	nucleotide_motif	311	316	23	+	.	Name=PF3D7_1239200-DsL_PF3D7_1437600+;Alias=;ID=PF3D7_1239200-DsL-15-PF3D7_1437600;pvalue=0.00503;sequence=TCCATA;
PF3D7_1437600	fimo	nucleotide_motif	112	117	22.1	-	.	Name=PF3D7_1239200-DsL_PF3D7_1437600-;Alias=;ID=PF3D7_1239200-DsL-16-PF3D7_1437600;pvalue=0.00619;sequence=TTTACA;
PF3D7_1437600	fimo	nucleotide_motif	485	490	22.1	-	.	Name=PF3D7_1239200-DsL_PF3D7_1437600-;Alias=;ID=PF3D7_1239200-DsL-17-PF3D7_1437600;pvalue=0.00619;sequence=TTTACA;
PF3D7_1437600	fimo	nucleotide_motif	810	815	22.1	-	.	Name=PF3D7_1239200-DsL_PF3D7_1437600-;Alias=;ID=PF3D7_1239200-DsL-18-PF3D7_1437600;pvalue=0.00619;sequence=TTTACA;
PF3D7_1437600	fimo	nucleotide_motif	826	831	22.1	+	.	Name=PF3D7_1239200-DsL_PF3D7_1437600+;Alias=;ID=PF3D7_1239200-DsL-19-PF3D7_1437600;pvalue=0.00619;sequence=TTTACA;
PF3D7_1437600	fimo	nucleotide_motif	834	839	22.1	+	.	Name=PF3D7_1239200-DsL_PF3D7_1437600+;Alias=;ID=PF3D7_1239200-DsL-20-PF3D7_1437600;pvalue=0.00619;sequence=TTTACA;
PF3D7_1437600	fimo	nucleotide_motif	767	772	21.4	+	.	Name=PF3D7_1239200-DsL_PF3D7_1437600+;Alias=;ID=PF3D7_1239200-DsL-21-PF3D7_1437600;pvalue=0.00731;sequence=TCTATT;
PF3D7_1437600	fimo	nucleotide_motif	568	573	21.2	+	.	Name=PF3D7_1239200-DsL_PF3D7_1437600+;Alias=;ID=PF3D7_1239200-DsL-22-PF3D7_1437600;pvalue=0.0076;sequence=ACTACC;
PF3D7_1437600	fimo	nucleotide_motif	819	824	20.5	-	.	Name=PF3D7_1239200-DsL_PF3D7_1437600-;Alias=;ID=PF3D7_1239200-DsL-23-PF3D7_1437600;pvalue=0.00892;sequence=TCTAAA;
PF3D7_1437700	fimo	nucleotide_motif	212	217	28.6	-	.	Name=PF3D7_1239200-DsL_PF3D7_1437700-;Alias=;ID=PF3D7_1239200-DsL-1-PF3D7_1437700;pvalue=0.00138;sequence=TCTATA;
PF3D7_1437700	fimo	nucleotide_motif	485	490	27.1	+	.	Name=PF3D7_1239200-DsL_PF3D7_1437700+;Alias=;ID=PF3D7_1239200-DsL-2-PF3D7_1437700;pvalue=0.00195;sequence=TCAACA;
PF3D7_1437700	fimo	nucleotide_motif	168	173	26.3	-	.	Name=PF3D7_1239200-DsL_PF3D7_1437700-;Alias=;ID=PF3D7_1239200-DsL-3-PF3D7_1437700;pvalue=0.00232;sequence=TCTTCA;
PF3D7_1437700	fimo	nucleotide_motif	531	536	26	+	.	Name=PF3D7_1239200-DsL_PF3D7_1437700+;Alias=;ID=PF3D7_1239200-DsL-4-PF3D7_1437700;pvalue=0.00252;sequence=CCTATA;
PF3D7_1437700	fimo	nucleotide_motif	103	108	25.4	+	.	Name=PF3D7_1239200-DsL_PF3D7_1437700+;Alias=;ID=PF3D7_1239200-DsL-5-PF3D7_1437700;pvalue=0.00291;sequence=TCTATG;
PF3D7_1437700	fimo	nucleotide_motif	194	199	23.2	-	.	Name=PF3D7_1239200-DsL_PF3D7_1437700-;Alias=;ID=PF3D7_1239200-DsL-6-PF3D7_1437700;pvalue=0.00481;sequence=TATACA;
PF3D7_1437700	fimo	nucleotide_motif	343	348	22.1	+	.	Name=PF3D7_1239200-DsL_PF3D7_1437700+;Alias=;ID=PF3D7_1239200-DsL-7-PF3D7_1437700;pvalue=0.00619;sequence=TTTACA;
PF3D7_1437700	fimo	nucleotide_motif	358	363	22.1	+	.	Name=PF3D7_1239200-DsL_PF3D7_1437700+;Alias=;ID=PF3D7_1239200-DsL-8-PF3D7_1437700;pvalue=0.00619;sequence=TTTACA;
PF3D7_1437700	fimo	nucleotide_motif	29	34	21.4	+	.	Name=PF3D7_1239200-DsL_PF3D7_1437700+;Alias=;ID=PF3D7_1239200-DsL-9-PF3D7_1437700;pvalue=0.00731;sequence=TCTATT;
PF3D7_1437800	fimo	nucleotide_motif	102	107	37.6	+	.	Name=PF3D7_1239200-DsL_PF3D7_1437800+;Alias=;ID=PF3D7_1239200-DsL-1-PF3D7_1437800;pvalue=0.000172;sequence=TCTACA;
PF3D7_1437800	fimo	nucleotide_motif	66	71	28.6	-	.	Name=PF3D7_1239200-DsL_PF3D7_1437800-;Alias=;ID=PF3D7_1239200-DsL-2-PF3D7_1437800;pvalue=0.00138;sequence=TCTATA;
PF3D7_1437800	fimo	nucleotide_motif	820	825	26	-	.	Name=PF3D7_1239200-DsL_PF3D7_1437800-;Alias=;ID=PF3D7_1239200-DsL-3-PF3D7_1437800;pvalue=0.00252;sequence=CCTATA;
PF3D7_1437800	fimo	nucleotide_motif	969	974	25.4	+	.	Name=PF3D7_1239200-DsL_PF3D7_1437800+;Alias=;ID=PF3D7_1239200-DsL-4-PF3D7_1437800;pvalue=0.00291;sequence=TCTATG;
PF3D7_1437800	fimo	nucleotide_motif	723	728	22.1	-	.	Name=PF3D7_1239200-DsL_PF3D7_1437800-;Alias=;ID=PF3D7_1239200-DsL-5-PF3D7_1437800;pvalue=0.00619;sequence=TTTACA;
PF3D7_1437800	fimo	nucleotide_motif	947	952	22.1	+	.	Name=PF3D7_1239200-DsL_PF3D7_1437800+;Alias=;ID=PF3D7_1239200-DsL-6-PF3D7_1437800;pvalue=0.00619;sequence=TTTACA;
PF3D7_1437800	fimo	nucleotide_motif	230	235	21.4	+	.	Name=PF3D7_1239200-DsL_PF3D7_1437800+;Alias=;ID=PF3D7_1239200-DsL-7-PF3D7_1437800;pvalue=0.00731;sequence=TCTATT;
PF3D7_1437800	fimo	nucleotide_motif	779	784	20.5	-	.	Name=PF3D7_1239200-DsL_PF3D7_1437800-;Alias=;ID=PF3D7_1239200-DsL-8-PF3D7_1437800;pvalue=0.00895;sequence=TCGTCA;
PF3D7_1437900	fimo	nucleotide_motif	582	587	28.6	-	.	Name=PF3D7_1239200-DsL_PF3D7_1437900-;Alias=;ID=PF3D7_1239200-DsL-1-PF3D7_1437900;pvalue=0.00138;sequence=TCTATA;
PF3D7_1437900	fimo	nucleotide_motif	289	294	27.6	+	.	Name=PF3D7_1239200-DsL_PF3D7_1437900+;Alias=;ID=PF3D7_1239200-DsL-2-PF3D7_1437900;pvalue=0.00175;sequence=TCTACT;
PF3D7_1437900	fimo	nucleotide_motif	420	425	23.2	+	.	Name=PF3D7_1239200-DsL_PF3D7_1437900+;Alias=;ID=PF3D7_1239200-DsL-3-PF3D7_1437900;pvalue=0.00481;sequence=TATACA;
PF3D7_1437900	fimo	nucleotide_motif	492	497	23.2	-	.	Name=PF3D7_1239200-DsL_PF3D7_1437900-;Alias=;ID=PF3D7_1239200-DsL-4-PF3D7_1437900;pvalue=0.00481;sequence=TATACA;
PF3D7_1437900	fimo	nucleotide_motif	800	805	23.2	+	.	Name=PF3D7_1239200-DsL_PF3D7_1437900+;Alias=;ID=PF3D7_1239200-DsL-5-PF3D7_1437900;pvalue=0.00481;sequence=TATACA;
PF3D7_1437900	fimo	nucleotide_motif	885	890	23.2	-	.	Name=PF3D7_1239200-DsL_PF3D7_1437900-;Alias=;ID=PF3D7_1239200-DsL-6-PF3D7_1437900;pvalue=0.00481;sequence=TATACA;
PF3D7_1437900	fimo	nucleotide_motif	932	937	23.2	-	.	Name=PF3D7_1239200-DsL_PF3D7_1437900-;Alias=;ID=PF3D7_1239200-DsL-7-PF3D7_1437900;pvalue=0.00481;sequence=TATACA;
PF3D7_1437900	fimo	nucleotide_motif	270	275	23	+	.	Name=PF3D7_1239200-DsL_PF3D7_1437900+;Alias=;ID=PF3D7_1239200-DsL-8-PF3D7_1437900;pvalue=0.00503;sequence=TCCATA;
PF3D7_1437900	fimo	nucleotide_motif	477	482	23	-	.	Name=PF3D7_1239200-DsL_PF3D7_1437900-;Alias=;ID=PF3D7_1239200-DsL-9-PF3D7_1437900;pvalue=0.00503;sequence=TCCATA;
PF3D7_1437900	fimo	nucleotide_motif	210	215	22.1	-	.	Name=PF3D7_1239200-DsL_PF3D7_1437900-;Alias=;ID=PF3D7_1239200-DsL-10-PF3D7_1437900;pvalue=0.00619;sequence=TTTACA;
PF3D7_1437900	fimo	nucleotide_motif	229	234	22.1	+	.	Name=PF3D7_1239200-DsL_PF3D7_1437900+;Alias=;ID=PF3D7_1239200-DsL-11-PF3D7_1437900;pvalue=0.00619;sequence=TTTACA;
PF3D7_1437900	fimo	nucleotide_motif	646	651	22.1	-	.	Name=PF3D7_1239200-DsL_PF3D7_1437900-;Alias=;ID=PF3D7_1239200-DsL-12-PF3D7_1437900;pvalue=0.00619;sequence=TTTACA;
PF3D7_1437900	fimo	nucleotide_motif	926	931	22.1	+	.	Name=PF3D7_1239200-DsL_PF3D7_1437900+;Alias=;ID=PF3D7_1239200-DsL-13-PF3D7_1437900;pvalue=0.00619;sequence=TTTACA;
PF3D7_1438000	fimo	nucleotide_motif	301	306	34.6	+	.	Name=PF3D7_1239200-DsL_PF3D7_1438000+;Alias=;ID=PF3D7_1239200-DsL-1-PF3D7_1438000;pvalue=0.000344;sequence=TCTGCA;
PF3D7_1438000	fimo	nucleotide_motif	53	58	28.6	+	.	Name=PF3D7_1239200-DsL_PF3D7_1438000+;Alias=;ID=PF3D7_1239200-DsL-2-PF3D7_1438000;pvalue=0.00138;sequence=TCTATA;
PF3D7_1438000	fimo	nucleotide_motif	733	738	27.6	-	.	Name=PF3D7_1239200-DsL_PF3D7_1438000-;Alias=;ID=PF3D7_1239200-DsL-3-PF3D7_1438000;pvalue=0.00175;sequence=TCTACT;
PF3D7_1438000	fimo	nucleotide_motif	594	599	26.3	+	.	Name=PF3D7_1239200-DsL_PF3D7_1438000+;Alias=;ID=PF3D7_1239200-DsL-4-PF3D7_1438000;pvalue=0.00232;sequence=TCTTCA;
PF3D7_1438000	fimo	nucleotide_motif	202	207	24.8	+	.	Name=PF3D7_1239200-DsL_PF3D7_1438000+;Alias=;ID=PF3D7_1239200-DsL-5-PF3D7_1438000;pvalue=0.00331;sequence=TCTATC;
PF3D7_1438000	fimo	nucleotide_motif	315	320	23.2	-	.	Name=PF3D7_1239200-DsL_PF3D7_1438000-;Alias=;ID=PF3D7_1239200-DsL-6-PF3D7_1438000;pvalue=0.00481;sequence=TATACA;
PF3D7_1438000	fimo	nucleotide_motif	500	505	23.2	-	.	Name=PF3D7_1239200-DsL_PF3D7_1438000-;Alias=;ID=PF3D7_1239200-DsL-7-PF3D7_1438000;pvalue=0.00481;sequence=TATACA;
PF3D7_1438000	fimo	nucleotide_motif	530	535	23.2	-	.	Name=PF3D7_1239200-DsL_PF3D7_1438000-;Alias=;ID=PF3D7_1239200-DsL-8-PF3D7_1438000;pvalue=0.00481;sequence=TATACA;
PF3D7_1438000	fimo	nucleotide_motif	224	229	23	-	.	Name=PF3D7_1239200-DsL_PF3D7_1438000-;Alias=;ID=PF3D7_1239200-DsL-9-PF3D7_1438000;pvalue=0.00503;sequence=TCCATA;
PF3D7_1438000	fimo	nucleotide_motif	10	15	22.1	+	.	Name=PF3D7_1239200-DsL_PF3D7_1438000+;Alias=;ID=PF3D7_1239200-DsL-10-PF3D7_1438000;pvalue=0.00619;sequence=TTTACA;
PF3D7_1438000	fimo	nucleotide_motif	128	133	22.1	+	.	Name=PF3D7_1239200-DsL_PF3D7_1438000+;Alias=;ID=PF3D7_1239200-DsL-11-PF3D7_1438000;pvalue=0.00619;sequence=TTTACA;
PF3D7_1438000	fimo	nucleotide_motif	238	243	22.1	-	.	Name=PF3D7_1239200-DsL_PF3D7_1438000-;Alias=;ID=PF3D7_1239200-DsL-12-PF3D7_1438000;pvalue=0.00619;sequence=TTTACA;
PF3D7_1438000	fimo	nucleotide_motif	931	936	22.1	+	.	Name=PF3D7_1239200-DsL_PF3D7_1438000+;Alias=;ID=PF3D7_1239200-DsL-13-PF3D7_1438000;pvalue=0.00619;sequence=TTTACA;
PF3D7_1438000	fimo	nucleotide_motif	35	40	21.4	+	.	Name=PF3D7_1239200-DsL_PF3D7_1438000+;Alias=;ID=PF3D7_1239200-DsL-14-PF3D7_1438000;pvalue=0.00731;sequence=TCTATT;
PF3D7_1438000	fimo	nucleotide_motif	790	795	21.4	-	.	Name=PF3D7_1239200-DsL_PF3D7_1438000-;Alias=;ID=PF3D7_1239200-DsL-15-PF3D7_1438000;pvalue=0.00731;sequence=TCTATT;
PF3D7_1438000	fimo	nucleotide_motif	260	265	20.5	+	.	Name=PF3D7_1239200-DsL_PF3D7_1438000+;Alias=;ID=PF3D7_1239200-DsL-16-PF3D7_1438000;pvalue=0.00892;sequence=TCTAAA;
PF3D7_1438100	fimo	nucleotide_motif	504	509	28.6	-	.	Name=PF3D7_1239200-DsL_PF3D7_1438100-;Alias=;ID=PF3D7_1239200-DsL-1-PF3D7_1438100;pvalue=0.00138;sequence=TCTATA;
PF3D7_1438100	fimo	nucleotide_motif	765	770	27.5	+	.	Name=PF3D7_1239200-DsL_PF3D7_1438100+;Alias=;ID=PF3D7_1239200-DsL-2-PF3D7_1438100;pvalue=0.00178;sequence=TCTCCA;
PF3D7_1438100	fimo	nucleotide_motif	26	31	26.3	+	.	Name=PF3D7_1239200-DsL_PF3D7_1438100+;Alias=;ID=PF3D7_1239200-DsL-3-PF3D7_1438100;pvalue=0.00232;sequence=TCTTCA;
PF3D7_1438100	fimo	nucleotide_motif	330	335	26	-	.	Name=PF3D7_1239200-DsL_PF3D7_1438100-;Alias=;ID=PF3D7_1239200-DsL-4-PF3D7_1438100;pvalue=0.00252;sequence=CCTATA;
PF3D7_1438100	fimo	nucleotide_motif	351	356	25.4	+	.	Name=PF3D7_1239200-DsL_PF3D7_1438100+;Alias=;ID=PF3D7_1239200-DsL-5-PF3D7_1438100;pvalue=0.00291;sequence=TCTATG;
PF3D7_1438100	fimo	nucleotide_motif	584	589	24.5	-	.	Name=PF3D7_1239200-DsL_PF3D7_1438100-;Alias=;ID=PF3D7_1239200-DsL-6-PF3D7_1438100;pvalue=0.00351;sequence=GCTATA;
PF3D7_1438100	fimo	nucleotide_motif	368	373	23.2	+	.	Name=PF3D7_1239200-DsL_PF3D7_1438100+;Alias=;ID=PF3D7_1239200-DsL-7-PF3D7_1438100;pvalue=0.00481;sequence=TATACA;
PF3D7_1438100	fimo	nucleotide_motif	378	383	23.2	-	.	Name=PF3D7_1239200-DsL_PF3D7_1438100-;Alias=;ID=PF3D7_1239200-DsL-8-PF3D7_1438100;pvalue=0.00481;sequence=TATACA;
PF3D7_1438100	fimo	nucleotide_motif	451	456	23.2	-	.	Name=PF3D7_1239200-DsL_PF3D7_1438100-;Alias=;ID=PF3D7_1239200-DsL-9-PF3D7_1438100;pvalue=0.00481;sequence=TATACA;
PF3D7_1438100	fimo	nucleotide_motif	540	545	23.2	-	.	Name=PF3D7_1239200-DsL_PF3D7_1438100-;Alias=;ID=PF3D7_1239200-DsL-10-PF3D7_1438100;pvalue=0.00481;sequence=TATACA;
PF3D7_1438100	fimo	nucleotide_motif	732	737	23.2	-	.	Name=PF3D7_1239200-DsL_PF3D7_1438100-;Alias=;ID=PF3D7_1239200-DsL-11-PF3D7_1438100;pvalue=0.00481;sequence=TATACA;
PF3D7_1438100	fimo	nucleotide_motif	546	551	22.1	-	.	Name=PF3D7_1239200-DsL_PF3D7_1438100-;Alias=;ID=PF3D7_1239200-DsL-12-PF3D7_1438100;pvalue=0.00619;sequence=TTTACA;
PF3D7_1438100	fimo	nucleotide_motif	696	701	22.1	+	.	Name=PF3D7_1239200-DsL_PF3D7_1438100+;Alias=;ID=PF3D7_1239200-DsL-13-PF3D7_1438100;pvalue=0.00619;sequence=TTTACA;
PF3D7_1438100	fimo	nucleotide_motif	83	88	21.3	+	.	Name=PF3D7_1239200-DsL_PF3D7_1438100+;Alias=;ID=PF3D7_1239200-DsL-14-PF3D7_1438100;pvalue=0.00748;sequence=TCTAGT;
PF3D7_1438100	fimo	nucleotide_motif	567	572	21.3	-	.	Name=PF3D7_1239200-DsL_PF3D7_1438100-;Alias=;ID=PF3D7_1239200-DsL-15-PF3D7_1438100;pvalue=0.00748;sequence=TCTAGT;
PF3D7_1438100	fimo	nucleotide_motif	181	186	20.5	+	.	Name=PF3D7_1239200-DsL_PF3D7_1438100+;Alias=;ID=PF3D7_1239200-DsL-16-PF3D7_1438100;pvalue=0.00892;sequence=TCTAAA;
PF3D7_1438100	fimo	nucleotide_motif	683	688	20.5	-	.	Name=PF3D7_1239200-DsL_PF3D7_1438100-;Alias=;ID=PF3D7_1239200-DsL-17-PF3D7_1438100;pvalue=0.00898;sequence=TCTTCC;
PF3D7_1438400	fimo	nucleotide_motif	872	877	37.6	-	.	Name=PF3D7_1239200-DsL_PF3D7_1438400-;Alias=;ID=PF3D7_1239200-DsL-1-PF3D7_1438400;pvalue=0.000172;sequence=TCTACA;
PF3D7_1438400	fimo	nucleotide_motif	913	918	37.6	+	.	Name=PF3D7_1239200-DsL_PF3D7_1438400+;Alias=;ID=PF3D7_1239200-DsL-2-PF3D7_1438400;pvalue=0.000172;sequence=TCTACA;
PF3D7_1438400	fimo	nucleotide_motif	228	233	28	-	.	Name=PF3D7_1239200-DsL_PF3D7_1438400-;Alias=;ID=PF3D7_1239200-DsL-3-PF3D7_1438400;pvalue=0.00158;sequence=TCCACA;
PF3D7_1438400	fimo	nucleotide_motif	169	174	27.1	+	.	Name=PF3D7_1239200-DsL_PF3D7_1438400+;Alias=;ID=PF3D7_1239200-DsL-4-PF3D7_1438400;pvalue=0.00195;sequence=TCAACA;
PF3D7_1438400	fimo	nucleotide_motif	120	125	26.7	-	.	Name=PF3D7_1239200-DsL_PF3D7_1438400-;Alias=;ID=PF3D7_1239200-DsL-5-PF3D7_1438400;pvalue=0.00215;sequence=CCTGCA;
PF3D7_1438400	fimo	nucleotide_motif	16	21	23.2	+	.	Name=PF3D7_1239200-DsL_PF3D7_1438400+;Alias=;ID=PF3D7_1239200-DsL-6-PF3D7_1438400;pvalue=0.00481;sequence=TATACA;
PF3D7_1438400	fimo	nucleotide_motif	14	19	23.2	-	.	Name=PF3D7_1239200-DsL_PF3D7_1438400-;Alias=;ID=PF3D7_1239200-DsL-7-PF3D7_1438400;pvalue=0.00481;sequence=TATACA;
PF3D7_1438400	fimo	nucleotide_motif	182	187	23.2	-	.	Name=PF3D7_1239200-DsL_PF3D7_1438400-;Alias=;ID=PF3D7_1239200-DsL-8-PF3D7_1438400;pvalue=0.00481;sequence=TATACA;
PF3D7_1438400	fimo	nucleotide_motif	214	219	23.2	-	.	Name=PF3D7_1239200-DsL_PF3D7_1438400-;Alias=;ID=PF3D7_1239200-DsL-9-PF3D7_1438400;pvalue=0.00481;sequence=TATACA;
PF3D7_1438400	fimo	nucleotide_motif	377	382	23.2	-	.	Name=PF3D7_1239200-DsL_PF3D7_1438400-;Alias=;ID=PF3D7_1239200-DsL-10-PF3D7_1438400;pvalue=0.00481;sequence=TATACA;
PF3D7_1438400	fimo	nucleotide_motif	427	432	23.2	+	.	Name=PF3D7_1239200-DsL_PF3D7_1438400+;Alias=;ID=PF3D7_1239200-DsL-11-PF3D7_1438400;pvalue=0.00481;sequence=TATACA;
PF3D7_1438400	fimo	nucleotide_motif	501	506	23.2	-	.	Name=PF3D7_1239200-DsL_PF3D7_1438400-;Alias=;ID=PF3D7_1239200-DsL-12-PF3D7_1438400;pvalue=0.00481;sequence=TATACA;
PF3D7_1438400	fimo	nucleotide_motif	513	518	23.2	+	.	Name=PF3D7_1239200-DsL_PF3D7_1438400+;Alias=;ID=PF3D7_1239200-DsL-13-PF3D7_1438400;pvalue=0.00481;sequence=TATACA;
PF3D7_1438400	fimo	nucleotide_motif	638	643	23.2	-	.	Name=PF3D7_1239200-DsL_PF3D7_1438400-;Alias=;ID=PF3D7_1239200-DsL-14-PF3D7_1438400;pvalue=0.00481;sequence=TATACA;
PF3D7_1438400	fimo	nucleotide_motif	700	705	23.2	+	.	Name=PF3D7_1239200-DsL_PF3D7_1438400+;Alias=;ID=PF3D7_1239200-DsL-15-PF3D7_1438400;pvalue=0.00481;sequence=TATACA;
PF3D7_1438400	fimo	nucleotide_motif	191	196	22.1	-	.	Name=PF3D7_1239200-DsL_PF3D7_1438400-;Alias=;ID=PF3D7_1239200-DsL-16-PF3D7_1438400;pvalue=0.00619;sequence=TTTACA;
PF3D7_1438400	fimo	nucleotide_motif	600	605	22.1	-	.	Name=PF3D7_1239200-DsL_PF3D7_1438400-;Alias=;ID=PF3D7_1239200-DsL-17-PF3D7_1438400;pvalue=0.00619;sequence=TTTACA;
PF3D7_1438400	fimo	nucleotide_motif	741	746	22.1	+	.	Name=PF3D7_1239200-DsL_PF3D7_1438400+;Alias=;ID=PF3D7_1239200-DsL-18-PF3D7_1438400;pvalue=0.00619;sequence=TTTACA;
PF3D7_1438400	fimo	nucleotide_motif	756	761	22.1	+	.	Name=PF3D7_1239200-DsL_PF3D7_1438400+;Alias=;ID=PF3D7_1239200-DsL-19-PF3D7_1438400;pvalue=0.00619;sequence=TTTACA;
PF3D7_1438400	fimo	nucleotide_motif	970	975	22.1	-	.	Name=PF3D7_1239200-DsL_PF3D7_1438400-;Alias=;ID=PF3D7_1239200-DsL-20-PF3D7_1438400;pvalue=0.00619;sequence=TTTACA;
PF3D7_1438400	fimo	nucleotide_motif	468	473	22.1	-	.	Name=PF3D7_1239200-DsL_PF3D7_1438400-;Alias=;ID=PF3D7_1239200-DsL-21-PF3D7_1438400;pvalue=0.00622;sequence=TCAACG;
PF3D7_1438400	fimo	nucleotide_motif	675	680	20.4	+	.	Name=PF3D7_1239200-DsL_PF3D7_1438400+;Alias=;ID=PF3D7_1239200-DsL-22-PF3D7_1438400;pvalue=0.00901;sequence=CGTACA;
PF3D7_1438500	fimo	nucleotide_motif	869	874	28.6	-	.	Name=PF3D7_1239200-DsL_PF3D7_1438500-;Alias=;ID=PF3D7_1239200-DsL-1-PF3D7_1438500;pvalue=0.00138;sequence=TCTATA;
PF3D7_1438500	fimo	nucleotide_motif	884	889	26.7	+	.	Name=PF3D7_1239200-DsL_PF3D7_1438500+;Alias=;ID=PF3D7_1239200-DsL-2-PF3D7_1438500;pvalue=0.00214;sequence=ACTACA;
PF3D7_1438500	fimo	nucleotide_motif	184	189	26.3	+	.	Name=PF3D7_1239200-DsL_PF3D7_1438500+;Alias=;ID=PF3D7_1239200-DsL-3-PF3D7_1438500;pvalue=0.00232;sequence=TCTTCA;
PF3D7_1438500	fimo	nucleotide_motif	372	377	24.8	+	.	Name=PF3D7_1239200-DsL_PF3D7_1438500+;Alias=;ID=PF3D7_1239200-DsL-4-PF3D7_1438500;pvalue=0.00331;sequence=TCTATC;
PF3D7_1438500	fimo	nucleotide_motif	97	102	24.5	-	.	Name=PF3D7_1239200-DsL_PF3D7_1438500-;Alias=;ID=PF3D7_1239200-DsL-5-PF3D7_1438500;pvalue=0.00351;sequence=GCTATA;
PF3D7_1438500	fimo	nucleotide_motif	910	915	24.2	+	.	Name=PF3D7_1239200-DsL_PF3D7_1438500+;Alias=;ID=PF3D7_1239200-DsL-6-PF3D7_1438500;pvalue=0.00378;sequence=CCTACT;
PF3D7_1438500	fimo	nucleotide_motif	443	448	23.2	-	.	Name=PF3D7_1239200-DsL_PF3D7_1438500-;Alias=;ID=PF3D7_1239200-DsL-7-PF3D7_1438500;pvalue=0.00481;sequence=TATACA;
PF3D7_1438500	fimo	nucleotide_motif	456	461	23.2	+	.	Name=PF3D7_1239200-DsL_PF3D7_1438500+;Alias=;ID=PF3D7_1239200-DsL-8-PF3D7_1438500;pvalue=0.00481;sequence=TATACA;
PF3D7_1438500	fimo	nucleotide_motif	502	507	23.2	+	.	Name=PF3D7_1239200-DsL_PF3D7_1438500+;Alias=;ID=PF3D7_1239200-DsL-9-PF3D7_1438500;pvalue=0.00481;sequence=TATACA;
PF3D7_1438500	fimo	nucleotide_motif	630	635	23.2	+	.	Name=PF3D7_1239200-DsL_PF3D7_1438500+;Alias=;ID=PF3D7_1239200-DsL-10-PF3D7_1438500;pvalue=0.00481;sequence=TATACA;
PF3D7_1438500	fimo	nucleotide_motif	894	899	23.2	-	.	Name=PF3D7_1239200-DsL_PF3D7_1438500-;Alias=;ID=PF3D7_1239200-DsL-11-PF3D7_1438500;pvalue=0.00481;sequence=TATACA;
PF3D7_1438500	fimo	nucleotide_motif	900	905	22.9	-	.	Name=PF3D7_1239200-DsL_PF3D7_1438500-;Alias=;ID=PF3D7_1239200-DsL-12-PF3D7_1438500;pvalue=0.0051;sequence=CCAACA;
PF3D7_1438500	fimo	nucleotide_motif	314	319	22	+	.	Name=PF3D7_1239200-DsL_PF3D7_1438500+;Alias=;ID=PF3D7_1239200-DsL-13-PF3D7_1438500;pvalue=0.00625;sequence=TCAACC;
PF3D7_1438500	fimo	nucleotide_motif	692	697	20.5	-	.	Name=PF3D7_1239200-DsL_PF3D7_1438500-;Alias=;ID=PF3D7_1239200-DsL-14-PF3D7_1438500;pvalue=0.00895;sequence=TCGTCA;
PF3D7_1438500	fimo	nucleotide_motif	324	329	20.5	+	.	Name=PF3D7_1239200-DsL_PF3D7_1438500+;Alias=;ID=PF3D7_1239200-DsL-15-PF3D7_1438500;pvalue=0.00898;sequence=TCTTCC;
PF3D7_1438600	fimo	nucleotide_motif	315	320	28.6	+	.	Name=PF3D7_1239200-DsL_PF3D7_1438600+;Alias=;ID=PF3D7_1239200-DsL-1-PF3D7_1438600;pvalue=0.00138;sequence=TCTATA;
PF3D7_1438600	fimo	nucleotide_motif	485	490	28.6	+	.	Name=PF3D7_1239200-DsL_PF3D7_1438600+;Alias=;ID=PF3D7_1239200-DsL-2-PF3D7_1438600;pvalue=0.00138;sequence=TCTATA;
PF3D7_1438600	fimo	nucleotide_motif	710	715	28.6	+	.	Name=PF3D7_1239200-DsL_PF3D7_1438600+;Alias=;ID=PF3D7_1239200-DsL-3-PF3D7_1438600;pvalue=0.00138;sequence=TCTATA;
PF3D7_1438600	fimo	nucleotide_motif	509	514	26.7	+	.	Name=PF3D7_1239200-DsL_PF3D7_1438600+;Alias=;ID=PF3D7_1239200-DsL-4-PF3D7_1438600;pvalue=0.00214;sequence=ACTACA;
PF3D7_1438600	fimo	nucleotide_motif	695	700	26.7	-	.	Name=PF3D7_1239200-DsL_PF3D7_1438600-;Alias=;ID=PF3D7_1239200-DsL-5-PF3D7_1438600;pvalue=0.00214;sequence=ACTACA;
PF3D7_1438600	fimo	nucleotide_motif	69	74	26.3	-	.	Name=PF3D7_1239200-DsL_PF3D7_1438600-;Alias=;ID=PF3D7_1239200-DsL-6-PF3D7_1438600;pvalue=0.00232;sequence=TCTTCA;
PF3D7_1438600	fimo	nucleotide_motif	290	295	26.3	-	.	Name=PF3D7_1239200-DsL_PF3D7_1438600-;Alias=;ID=PF3D7_1239200-DsL-7-PF3D7_1438600;pvalue=0.00232;sequence=TCTTCA;
PF3D7_1438600	fimo	nucleotide_motif	669	674	24.2	-	.	Name=PF3D7_1239200-DsL_PF3D7_1438600-;Alias=;ID=PF3D7_1239200-DsL-8-PF3D7_1438600;pvalue=0.00378;sequence=CCTACT;
PF3D7_1438600	fimo	nucleotide_motif	141	146	23.2	+	.	Name=PF3D7_1239200-DsL_PF3D7_1438600+;Alias=;ID=PF3D7_1239200-DsL-9-PF3D7_1438600;pvalue=0.00481;sequence=TATACA;
PF3D7_1438600	fimo	nucleotide_motif	685	690	23.2	+	.	Name=PF3D7_1239200-DsL_PF3D7_1438600+;Alias=;ID=PF3D7_1239200-DsL-10-PF3D7_1438600;pvalue=0.00481;sequence=TATACA;
PF3D7_1438600	fimo	nucleotide_motif	949	954	23.2	-	.	Name=PF3D7_1239200-DsL_PF3D7_1438600-;Alias=;ID=PF3D7_1239200-DsL-11-PF3D7_1438600;pvalue=0.00481;sequence=TATACA;
PF3D7_1438600	fimo	nucleotide_motif	679	684	22.9	+	.	Name=PF3D7_1239200-DsL_PF3D7_1438600+;Alias=;ID=PF3D7_1239200-DsL-12-PF3D7_1438600;pvalue=0.0051;sequence=CCAACA;
PF3D7_1438600	fimo	nucleotide_motif	247	252	22.1	+	.	Name=PF3D7_1239200-DsL_PF3D7_1438600+;Alias=;ID=PF3D7_1239200-DsL-13-PF3D7_1438600;pvalue=0.00619;sequence=TTTACA;
PF3D7_1438600	fimo	nucleotide_motif	517	522	22.1	+	.	Name=PF3D7_1239200-DsL_PF3D7_1438600+;Alias=;ID=PF3D7_1239200-DsL-14-PF3D7_1438600;pvalue=0.00619;sequence=TTTACA;
PF3D7_1438600	fimo	nucleotide_motif	887	892	20.5	+	.	Name=PF3D7_1239200-DsL_PF3D7_1438600+;Alias=;ID=PF3D7_1239200-DsL-15-PF3D7_1438600;pvalue=0.00895;sequence=TCGTCA;
PF3D7_1438600	fimo	nucleotide_motif	209	214	20.5	-	.	Name=PF3D7_1239200-DsL_PF3D7_1438600-;Alias=;ID=PF3D7_1239200-DsL-16-PF3D7_1438600;pvalue=0.00898;sequence=TCCCCA;
PF3D7_1438700	fimo	nucleotide_motif	734	739	27.6	+	.	Name=PF3D7_1239200-DsL_PF3D7_1438700+;Alias=;ID=PF3D7_1239200-DsL-1-PF3D7_1438700;pvalue=0.00175;sequence=TCTACT;
PF3D7_1438700	fimo	nucleotide_motif	584	589	26.3	+	.	Name=PF3D7_1239200-DsL_PF3D7_1438700+;Alias=;ID=PF3D7_1239200-DsL-2-PF3D7_1438700;pvalue=0.00232;sequence=TCTTCA;
PF3D7_1438700	fimo	nucleotide_motif	871	876	26.3	+	.	Name=PF3D7_1239200-DsL_PF3D7_1438700+;Alias=;ID=PF3D7_1239200-DsL-3-PF3D7_1438700;pvalue=0.00232;sequence=TCTTCA;
PF3D7_1438700	fimo	nucleotide_motif	277	282	26	-	.	Name=PF3D7_1239200-DsL_PF3D7_1438700-;Alias=;ID=PF3D7_1239200-DsL-4-PF3D7_1438700;pvalue=0.00252;sequence=CCTATA;
PF3D7_1438700	fimo	nucleotide_motif	433	438	24.3	+	.	Name=PF3D7_1239200-DsL_PF3D7_1438700+;Alias=;ID=PF3D7_1239200-DsL-5-PF3D7_1438700;pvalue=0.00372;sequence=TCTGTA;
PF3D7_1438700	fimo	nucleotide_motif	38	43	23.2	+	.	Name=PF3D7_1239200-DsL_PF3D7_1438700+;Alias=;ID=PF3D7_1239200-DsL-6-PF3D7_1438700;pvalue=0.00481;sequence=TATACA;
PF3D7_1438700	fimo	nucleotide_motif	472	477	23.2	+	.	Name=PF3D7_1239200-DsL_PF3D7_1438700+;Alias=;ID=PF3D7_1239200-DsL-7-PF3D7_1438700;pvalue=0.00481;sequence=TATACA;
PF3D7_1438700	fimo	nucleotide_motif	603	608	23.2	-	.	Name=PF3D7_1239200-DsL_PF3D7_1438700-;Alias=;ID=PF3D7_1239200-DsL-8-PF3D7_1438700;pvalue=0.00481;sequence=TATACA;
PF3D7_1438700	fimo	nucleotide_motif	623	628	23.2	-	.	Name=PF3D7_1239200-DsL_PF3D7_1438700-;Alias=;ID=PF3D7_1239200-DsL-9-PF3D7_1438700;pvalue=0.00481;sequence=TATACA;
PF3D7_1438700	fimo	nucleotide_motif	689	694	23.2	+	.	Name=PF3D7_1239200-DsL_PF3D7_1438700+;Alias=;ID=PF3D7_1239200-DsL-10-PF3D7_1438700;pvalue=0.00481;sequence=TATACA;
PF3D7_1438700	fimo	nucleotide_motif	746	751	23.2	-	.	Name=PF3D7_1239200-DsL_PF3D7_1438700-;Alias=;ID=PF3D7_1239200-DsL-11-PF3D7_1438700;pvalue=0.00481;sequence=TATACA;
PF3D7_1438700	fimo	nucleotide_motif	789	794	23	-	.	Name=PF3D7_1239200-DsL_PF3D7_1438700-;Alias=;ID=PF3D7_1239200-DsL-12-PF3D7_1438700;pvalue=0.00503;sequence=TCCATA;
PF3D7_1438700	fimo	nucleotide_motif	299	304	22.1	-	.	Name=PF3D7_1239200-DsL_PF3D7_1438700-;Alias=;ID=PF3D7_1239200-DsL-13-PF3D7_1438700;pvalue=0.00619;sequence=TTTACA;
PF3D7_1438700	fimo	nucleotide_motif	466	471	22.1	-	.	Name=PF3D7_1239200-DsL_PF3D7_1438700-;Alias=;ID=PF3D7_1239200-DsL-14-PF3D7_1438700;pvalue=0.00619;sequence=TTTACA;
PF3D7_1438700	fimo	nucleotide_motif	880	885	22.1	+	.	Name=PF3D7_1239200-DsL_PF3D7_1438700+;Alias=;ID=PF3D7_1239200-DsL-15-PF3D7_1438700;pvalue=0.00619;sequence=TTTACA;
PF3D7_1438700	fimo	nucleotide_motif	536	541	22	+	.	Name=PF3D7_1239200-DsL_PF3D7_1438700+;Alias=;ID=PF3D7_1239200-DsL-16-PF3D7_1438700;pvalue=0.00628;sequence=CCTTCA;
PF3D7_1438700	fimo	nucleotide_motif	678	683	21.4	-	.	Name=PF3D7_1239200-DsL_PF3D7_1438700-;Alias=;ID=PF3D7_1239200-DsL-17-PF3D7_1438700;pvalue=0.00731;sequence=TCTATT;
PF3D7_1438700	fimo	nucleotide_motif	778	783	21.4	+	.	Name=PF3D7_1239200-DsL_PF3D7_1438700+;Alias=;ID=PF3D7_1239200-DsL-18-PF3D7_1438700;pvalue=0.00731;sequence=TCTATT;
PF3D7_1438700	fimo	nucleotide_motif	914	919	21.4	+	.	Name=PF3D7_1239200-DsL_PF3D7_1438700+;Alias=;ID=PF3D7_1239200-DsL-19-PF3D7_1438700;pvalue=0.00731;sequence=TCTATT;
PF3D7_1438700	fimo	nucleotide_motif	668	673	21.1	-	.	Name=PF3D7_1239200-DsL_PF3D7_1438700-;Alias=;ID=PF3D7_1239200-DsL-20-PF3D7_1438700;pvalue=0.00777;sequence=TCTCTA;
PF3D7_1438800	fimo	nucleotide_motif	438	443	37.6	+	.	Name=PF3D7_1239200-DsL_PF3D7_1438800+;Alias=;ID=PF3D7_1239200-DsL-1-PF3D7_1438800;pvalue=0.000172;sequence=TCTACA;
PF3D7_1438800	fimo	nucleotide_motif	716	721	37.6	+	.	Name=PF3D7_1239200-DsL_PF3D7_1438800+;Alias=;ID=PF3D7_1239200-DsL-2-PF3D7_1438800;pvalue=0.000172;sequence=TCTACA;
PF3D7_1438800	fimo	nucleotide_motif	362	367	35	-	.	Name=PF3D7_1239200-DsL_PF3D7_1438800-;Alias=;ID=PF3D7_1239200-DsL-3-PF3D7_1438800;pvalue=0.000315;sequence=GCTACA;
PF3D7_1438800	fimo	nucleotide_motif	95	100	28.6	+	.	Name=PF3D7_1239200-DsL_PF3D7_1438800+;Alias=;ID=PF3D7_1239200-DsL-4-PF3D7_1438800;pvalue=0.00138;sequence=TCTATA;
PF3D7_1438800	fimo	nucleotide_motif	633	638	28.6	-	.	Name=PF3D7_1239200-DsL_PF3D7_1438800-;Alias=;ID=PF3D7_1239200-DsL-5-PF3D7_1438800;pvalue=0.00138;sequence=TCTATA;
PF3D7_1438800	fimo	nucleotide_motif	7	12	27.6	-	.	Name=PF3D7_1239200-DsL_PF3D7_1438800-;Alias=;ID=PF3D7_1239200-DsL-6-PF3D7_1438800;pvalue=0.00175;sequence=TCTACT;
PF3D7_1438800	fimo	nucleotide_motif	648	653	27.6	+	.	Name=PF3D7_1239200-DsL_PF3D7_1438800+;Alias=;ID=PF3D7_1239200-DsL-7-PF3D7_1438800;pvalue=0.00175;sequence=TCTACT;
PF3D7_1438800	fimo	nucleotide_motif	145	150	26	+	.	Name=PF3D7_1239200-DsL_PF3D7_1438800+;Alias=;ID=PF3D7_1239200-DsL-8-PF3D7_1438800;pvalue=0.00252;sequence=CCTATA;
PF3D7_1438800	fimo	nucleotide_motif	134	139	24.3	+	.	Name=PF3D7_1239200-DsL_PF3D7_1438800+;Alias=;ID=PF3D7_1239200-DsL-9-PF3D7_1438800;pvalue=0.00372;sequence=TCTGTA;
PF3D7_1438800	fimo	nucleotide_motif	70	75	23.2	-	.	Name=PF3D7_1239200-DsL_PF3D7_1438800-;Alias=;ID=PF3D7_1239200-DsL-10-PF3D7_1438800;pvalue=0.00481;sequence=TATACA;
PF3D7_1438800	fimo	nucleotide_motif	236	241	23.2	-	.	Name=PF3D7_1239200-DsL_PF3D7_1438800-;Alias=;ID=PF3D7_1239200-DsL-11-PF3D7_1438800;pvalue=0.00481;sequence=TATACA;
PF3D7_1438800	fimo	nucleotide_motif	332	337	23.2	-	.	Name=PF3D7_1239200-DsL_PF3D7_1438800-;Alias=;ID=PF3D7_1239200-DsL-12-PF3D7_1438800;pvalue=0.00481;sequence=TATACA;
PF3D7_1438800	fimo	nucleotide_motif	373	378	23.2	-	.	Name=PF3D7_1239200-DsL_PF3D7_1438800-;Alias=;ID=PF3D7_1239200-DsL-13-PF3D7_1438800;pvalue=0.00481;sequence=TATACA;
PF3D7_1438800	fimo	nucleotide_motif	450	455	23.2	-	.	Name=PF3D7_1239200-DsL_PF3D7_1438800-;Alias=;ID=PF3D7_1239200-DsL-14-PF3D7_1438800;pvalue=0.00481;sequence=TATACA;
PF3D7_1438800	fimo	nucleotide_motif	588	593	23.2	+	.	Name=PF3D7_1239200-DsL_PF3D7_1438800+;Alias=;ID=PF3D7_1239200-DsL-15-PF3D7_1438800;pvalue=0.00481;sequence=TATACA;
PF3D7_1438800	fimo	nucleotide_motif	659	664	23.2	+	.	Name=PF3D7_1239200-DsL_PF3D7_1438800+;Alias=;ID=PF3D7_1239200-DsL-16-PF3D7_1438800;pvalue=0.00481;sequence=TATACA;
PF3D7_1438800	fimo	nucleotide_motif	582	587	23	+	.	Name=PF3D7_1239200-DsL_PF3D7_1438800+;Alias=;ID=PF3D7_1239200-DsL-17-PF3D7_1438800;pvalue=0.00503;sequence=TCCATA;
PF3D7_1438800	fimo	nucleotide_motif	478	483	22.1	+	.	Name=PF3D7_1239200-DsL_PF3D7_1438800+;Alias=;ID=PF3D7_1239200-DsL-18-PF3D7_1438800;pvalue=0.00619;sequence=TTTACA;
PF3D7_1438800	fimo	nucleotide_motif	970	975	22.1	+	.	Name=PF3D7_1239200-DsL_PF3D7_1438800+;Alias=;ID=PF3D7_1239200-DsL-19-PF3D7_1438800;pvalue=0.00619;sequence=TTTACA;
PF3D7_1438800	fimo	nucleotide_motif	731	736	21.4	+	.	Name=PF3D7_1239200-DsL_PF3D7_1438800+;Alias=;ID=PF3D7_1239200-DsL-20-PF3D7_1438800;pvalue=0.00731;sequence=TCTATT;
PF3D7_1438800	fimo	nucleotide_motif	765	770	20.5	-	.	Name=PF3D7_1239200-DsL_PF3D7_1438800-;Alias=;ID=PF3D7_1239200-DsL-21-PF3D7_1438800;pvalue=0.00892;sequence=TCTAAA;
PF3D7_1438800	fimo	nucleotide_motif	20	25	20.4	+	.	Name=PF3D7_1239200-DsL_PF3D7_1438800+;Alias=;ID=PF3D7_1239200-DsL-22-PF3D7_1438800;pvalue=0.00901;sequence=CGTACA;
PF3D7_1438900	fimo	nucleotide_motif	797	802	37.6	-	.	Name=PF3D7_1239200-DsL_PF3D7_1438900-;Alias=;ID=PF3D7_1239200-DsL-1-PF3D7_1438900;pvalue=0.000172;sequence=TCTACA;
PF3D7_1438900	fimo	nucleotide_motif	835	840	37	-	.	Name=PF3D7_1239200-DsL_PF3D7_1438900-;Alias=;ID=PF3D7_1239200-DsL-2-PF3D7_1438900;pvalue=0.000201;sequence=CCTACA;
PF3D7_1438900	fimo	nucleotide_motif	223	228	35	-	.	Name=PF3D7_1239200-DsL_PF3D7_1438900-;Alias=;ID=PF3D7_1239200-DsL-3-PF3D7_1438900;pvalue=0.000315;sequence=GCTACA;
PF3D7_1438900	fimo	nucleotide_motif	92	97	28.6	+	.	Name=PF3D7_1239200-DsL_PF3D7_1438900+;Alias=;ID=PF3D7_1239200-DsL-4-PF3D7_1438900;pvalue=0.00138;sequence=TCTATA;
PF3D7_1438900	fimo	nucleotide_motif	284	289	28.6	+	.	Name=PF3D7_1239200-DsL_PF3D7_1438900+;Alias=;ID=PF3D7_1239200-DsL-5-PF3D7_1438900;pvalue=0.00138;sequence=TCTATA;
PF3D7_1438900	fimo	nucleotide_motif	20	25	25.4	-	.	Name=PF3D7_1239200-DsL_PF3D7_1438900-;Alias=;ID=PF3D7_1239200-DsL-6-PF3D7_1438900;pvalue=0.00291;sequence=TCTATG;
PF3D7_1438900	fimo	nucleotide_motif	637	642	24.2	-	.	Name=PF3D7_1239200-DsL_PF3D7_1438900-;Alias=;ID=PF3D7_1239200-DsL-7-PF3D7_1438900;pvalue=0.00378;sequence=GCCACA;
PF3D7_1438900	fimo	nucleotide_motif	94	99	23.2	+	.	Name=PF3D7_1239200-DsL_PF3D7_1438900+;Alias=;ID=PF3D7_1239200-DsL-8-PF3D7_1438900;pvalue=0.00481;sequence=TATACA;
PF3D7_1438900	fimo	nucleotide_motif	380	385	23.2	-	.	Name=PF3D7_1239200-DsL_PF3D7_1438900-;Alias=;ID=PF3D7_1239200-DsL-9-PF3D7_1438900;pvalue=0.00481;sequence=TATACA;
PF3D7_1438900	fimo	nucleotide_motif	413	418	23.2	-	.	Name=PF3D7_1239200-DsL_PF3D7_1438900-;Alias=;ID=PF3D7_1239200-DsL-10-PF3D7_1438900;pvalue=0.00481;sequence=TATACA;
PF3D7_1438900	fimo	nucleotide_motif	16	21	22.1	+	.	Name=PF3D7_1239200-DsL_PF3D7_1438900+;Alias=;ID=PF3D7_1239200-DsL-11-PF3D7_1438900;pvalue=0.00619;sequence=TTTACA;
PF3D7_1438900	fimo	nucleotide_motif	83	88	22.1	+	.	Name=PF3D7_1239200-DsL_PF3D7_1438900+;Alias=;ID=PF3D7_1239200-DsL-12-PF3D7_1438900;pvalue=0.00619;sequence=TTTACA;
PF3D7_1438900	fimo	nucleotide_motif	117	122	22.1	+	.	Name=PF3D7_1239200-DsL_PF3D7_1438900+;Alias=;ID=PF3D7_1239200-DsL-13-PF3D7_1438900;pvalue=0.00619;sequence=TTTACA;
PF3D7_1438900	fimo	nucleotide_motif	530	535	22.1	+	.	Name=PF3D7_1239200-DsL_PF3D7_1438900+;Alias=;ID=PF3D7_1239200-DsL-14-PF3D7_1438900;pvalue=0.00619;sequence=TTTACA;
PF3D7_1438900	fimo	nucleotide_motif	726	731	22.1	+	.	Name=PF3D7_1239200-DsL_PF3D7_1438900+;Alias=;ID=PF3D7_1239200-DsL-15-PF3D7_1438900;pvalue=0.00619;sequence=TTTACA;
PF3D7_1438900	fimo	nucleotide_motif	198	203	21.4	+	.	Name=PF3D7_1239200-DsL_PF3D7_1438900+;Alias=;ID=PF3D7_1239200-DsL-16-PF3D7_1438900;pvalue=0.00731;sequence=TCTATT;
PF3D7_1439000	fimo	nucleotide_motif	26	31	27.5	-	.	Name=PF3D7_1239200-DsL_PF3D7_1439000-;Alias=;ID=PF3D7_1239200-DsL-1-PF3D7_1439000;pvalue=0.00178;sequence=TCTCCA;
PF3D7_1439000	fimo	nucleotide_motif	326	331	26.7	-	.	Name=PF3D7_1239200-DsL_PF3D7_1439000-;Alias=;ID=PF3D7_1239200-DsL-2-PF3D7_1439000;pvalue=0.00214;sequence=ACTACA;
PF3D7_1439000	fimo	nucleotide_motif	62	67	26.3	-	.	Name=PF3D7_1239200-DsL_PF3D7_1439000-;Alias=;ID=PF3D7_1239200-DsL-3-PF3D7_1439000;pvalue=0.00234;sequence=GCTACC;
PF3D7_1439000	fimo	nucleotide_motif	5	10	25.6	+	.	Name=PF3D7_1239200-DsL_PF3D7_1439000+;Alias=;ID=PF3D7_1239200-DsL-4-PF3D7_1439000;pvalue=0.00272;sequence=TGTACA;
PF3D7_1439000	fimo	nucleotide_motif	5	10	25.6	-	.	Name=PF3D7_1239200-DsL_PF3D7_1439000-;Alias=;ID=PF3D7_1239200-DsL-5-PF3D7_1439000;pvalue=0.00272;sequence=TGTACA;
PF3D7_1439000	fimo	nucleotide_motif	788	793	25.1	+	.	Name=PF3D7_1239200-DsL_PF3D7_1439000+;Alias=;ID=PF3D7_1239200-DsL-6-PF3D7_1439000;pvalue=0.00311;sequence=TCGATA;
PF3D7_1439000	fimo	nucleotide_motif	310	315	23.2	+	.	Name=PF3D7_1239200-DsL_PF3D7_1439000+;Alias=;ID=PF3D7_1239200-DsL-7-PF3D7_1439000;pvalue=0.00481;sequence=TATACA;
PF3D7_1439000	fimo	nucleotide_motif	347	352	23.2	+	.	Name=PF3D7_1239200-DsL_PF3D7_1439000+;Alias=;ID=PF3D7_1239200-DsL-8-PF3D7_1439000;pvalue=0.00481;sequence=TATACA;
PF3D7_1439000	fimo	nucleotide_motif	748	753	23.2	+	.	Name=PF3D7_1239200-DsL_PF3D7_1439000+;Alias=;ID=PF3D7_1239200-DsL-9-PF3D7_1439000;pvalue=0.00481;sequence=TATACA;
PF3D7_1439000	fimo	nucleotide_motif	826	831	23.2	-	.	Name=PF3D7_1239200-DsL_PF3D7_1439000-;Alias=;ID=PF3D7_1239200-DsL-10-PF3D7_1439000;pvalue=0.00481;sequence=TATACA;
PF3D7_1439000	fimo	nucleotide_motif	922	927	23.2	+	.	Name=PF3D7_1239200-DsL_PF3D7_1439000+;Alias=;ID=PF3D7_1239200-DsL-11-PF3D7_1439000;pvalue=0.00481;sequence=TATACA;
PF3D7_1439000	fimo	nucleotide_motif	963	968	23.2	+	.	Name=PF3D7_1239200-DsL_PF3D7_1439000+;Alias=;ID=PF3D7_1239200-DsL-12-PF3D7_1439000;pvalue=0.00481;sequence=TATACA;
PF3D7_1439000	fimo	nucleotide_motif	424	429	23.2	+	.	Name=PF3D7_1239200-DsL_PF3D7_1439000+;Alias=;ID=PF3D7_1239200-DsL-13-PF3D7_1439000;pvalue=0.00482;sequence=CCTCCA;
PF3D7_1439000	fimo	nucleotide_motif	265	270	23.1	+	.	Name=PF3D7_1239200-DsL_PF3D7_1439000+;Alias=;ID=PF3D7_1239200-DsL-14-PF3D7_1439000;pvalue=0.00486;sequence=TCGCCA;
PF3D7_1439000	fimo	nucleotide_motif	112	117	22.1	-	.	Name=PF3D7_1239200-DsL_PF3D7_1439000-;Alias=;ID=PF3D7_1239200-DsL-15-PF3D7_1439000;pvalue=0.00619;sequence=TTTACA;
PF3D7_1439000	fimo	nucleotide_motif	246	251	22.1	+	.	Name=PF3D7_1239200-DsL_PF3D7_1439000+;Alias=;ID=PF3D7_1239200-DsL-16-PF3D7_1439000;pvalue=0.00619;sequence=TTTACA;
PF3D7_1439000	fimo	nucleotide_motif	767	772	22.1	-	.	Name=PF3D7_1239200-DsL_PF3D7_1439000-;Alias=;ID=PF3D7_1239200-DsL-17-PF3D7_1439000;pvalue=0.00619;sequence=TTTACA;
PF3D7_1439000	fimo	nucleotide_motif	813	818	22.1	-	.	Name=PF3D7_1239200-DsL_PF3D7_1439000-;Alias=;ID=PF3D7_1239200-DsL-18-PF3D7_1439000;pvalue=0.00619;sequence=TTTACA;
PF3D7_1439000	fimo	nucleotide_motif	321	326	21.2	-	.	Name=PF3D7_1239200-DsL_PF3D7_1439000-;Alias=;ID=PF3D7_1239200-DsL-19-PF3D7_1439000;pvalue=0.00751;sequence=ACTACG;
PF3D7_1439000	fimo	nucleotide_motif	684	689	21.2	-	.	Name=PF3D7_1239200-DsL_PF3D7_1439000-;Alias=;ID=PF3D7_1239200-DsL-20-PF3D7_1439000;pvalue=0.00751;sequence=ACTACG;
PF3D7_1439000	fimo	nucleotide_motif	283	288	20.5	-	.	Name=PF3D7_1239200-DsL_PF3D7_1439000-;Alias=;ID=PF3D7_1239200-DsL-21-PF3D7_1439000;pvalue=0.00895;sequence=TCGTCA;
PF3D7_1439100	fimo	nucleotide_motif	218	223	37	-	.	Name=PF3D7_1239200-DsL_PF3D7_1439100-;Alias=;ID=PF3D7_1239200-DsL-1-PF3D7_1439100;pvalue=0.000201;sequence=CCTACA;
PF3D7_1439100	fimo	nucleotide_motif	459	464	35	-	.	Name=PF3D7_1239200-DsL_PF3D7_1439100-;Alias=;ID=PF3D7_1239200-DsL-2-PF3D7_1439100;pvalue=0.000315;sequence=GCTACA;
PF3D7_1439100	fimo	nucleotide_motif	376	381	28.6	-	.	Name=PF3D7_1239200-DsL_PF3D7_1439100-;Alias=;ID=PF3D7_1239200-DsL-3-PF3D7_1439100;pvalue=0.00138;sequence=TCTATA;
PF3D7_1439100	fimo	nucleotide_motif	303	308	28	-	.	Name=PF3D7_1239200-DsL_PF3D7_1439100-;Alias=;ID=PF3D7_1239200-DsL-4-PF3D7_1439100;pvalue=0.00158;sequence=TCCACA;
PF3D7_1439100	fimo	nucleotide_motif	583	588	28	-	.	Name=PF3D7_1239200-DsL_PF3D7_1439100-;Alias=;ID=PF3D7_1239200-DsL-5-PF3D7_1439100;pvalue=0.00158;sequence=TCCACA;
PF3D7_1439100	fimo	nucleotide_motif	915	920	28	-	.	Name=PF3D7_1239200-DsL_PF3D7_1439100-;Alias=;ID=PF3D7_1239200-DsL-6-PF3D7_1439100;pvalue=0.00158;sequence=TCCACA;
PF3D7_1439100	fimo	nucleotide_motif	374	379	26	+	.	Name=PF3D7_1239200-DsL_PF3D7_1439100+;Alias=;ID=PF3D7_1239200-DsL-7-PF3D7_1439100;pvalue=0.00252;sequence=CCTATA;
PF3D7_1439100	fimo	nucleotide_motif	787	792	25.6	-	.	Name=PF3D7_1239200-DsL_PF3D7_1439100-;Alias=;ID=PF3D7_1239200-DsL-8-PF3D7_1439100;pvalue=0.00273;sequence=CCCACA;
PF3D7_1439100	fimo	nucleotide_motif	276	281	24.2	-	.	Name=PF3D7_1239200-DsL_PF3D7_1439100-;Alias=;ID=PF3D7_1239200-DsL-9-PF3D7_1439100;pvalue=0.00378;sequence=CCTACT;
PF3D7_1439100	fimo	nucleotide_motif	736	741	24.2	-	.	Name=PF3D7_1239200-DsL_PF3D7_1439100-;Alias=;ID=PF3D7_1239200-DsL-10-PF3D7_1439100;pvalue=0.00378;sequence=GCCACA;
PF3D7_1439100	fimo	nucleotide_motif	34	39	23.2	+	.	Name=PF3D7_1239200-DsL_PF3D7_1439100+;Alias=;ID=PF3D7_1239200-DsL-11-PF3D7_1439100;pvalue=0.00481;sequence=TATACA;
PF3D7_1439100	fimo	nucleotide_motif	175	180	23.2	+	.	Name=PF3D7_1239200-DsL_PF3D7_1439100+;Alias=;ID=PF3D7_1239200-DsL-12-PF3D7_1439100;pvalue=0.00481;sequence=TATACA;
PF3D7_1439100	fimo	nucleotide_motif	597	602	23.2	-	.	Name=PF3D7_1239200-DsL_PF3D7_1439100-;Alias=;ID=PF3D7_1239200-DsL-13-PF3D7_1439100;pvalue=0.00481;sequence=TATACA;
PF3D7_1439100	fimo	nucleotide_motif	909	914	23.2	+	.	Name=PF3D7_1239200-DsL_PF3D7_1439100+;Alias=;ID=PF3D7_1239200-DsL-14-PF3D7_1439100;pvalue=0.00481;sequence=TATACA;
PF3D7_1439100	fimo	nucleotide_motif	447	452	22.9	-	.	Name=PF3D7_1239200-DsL_PF3D7_1439100-;Alias=;ID=PF3D7_1239200-DsL-15-PF3D7_1439100;pvalue=0.0051;sequence=CCAACA;
PF3D7_1439100	fimo	nucleotide_motif	562	567	22.1	+	.	Name=PF3D7_1239200-DsL_PF3D7_1439100+;Alias=;ID=PF3D7_1239200-DsL-16-PF3D7_1439100;pvalue=0.00619;sequence=TTTACA;
PF3D7_1439100	fimo	nucleotide_motif	935	940	22.1	+	.	Name=PF3D7_1239200-DsL_PF3D7_1439100+;Alias=;ID=PF3D7_1239200-DsL-17-PF3D7_1439100;pvalue=0.00619;sequence=TTTACA;
PF3D7_1439100	fimo	nucleotide_motif	48	53	21.4	+	.	Name=PF3D7_1239200-DsL_PF3D7_1439100+;Alias=;ID=PF3D7_1239200-DsL-18-PF3D7_1439100;pvalue=0.00731;sequence=TCTATT;
PF3D7_1439100	fimo	nucleotide_motif	696	701	21.2	+	.	Name=PF3D7_1239200-DsL_PF3D7_1439100+;Alias=;ID=PF3D7_1239200-DsL-19-PF3D7_1439100;pvalue=0.00754;sequence=GCAACA;
PF3D7_1439100	fimo	nucleotide_motif	288	293	21.2	-	.	Name=PF3D7_1239200-DsL_PF3D7_1439100-;Alias=;ID=PF3D7_1239200-DsL-20-PF3D7_1439100;pvalue=0.0076;sequence=ACTACC;
PF3D7_1439100	fimo	nucleotide_motif	327	332	20.5	-	.	Name=PF3D7_1239200-DsL_PF3D7_1439100-;Alias=;ID=PF3D7_1239200-DsL-21-PF3D7_1439100;pvalue=0.00898;sequence=TCTTCC;
PF3D7_1439300	fimo	nucleotide_motif	161	166	26.3	-	.	Name=PF3D7_1239200-DsL_PF3D7_1439300-;Alias=;ID=PF3D7_1239200-DsL-1-PF3D7_1439300;pvalue=0.00232;sequence=TCTTCA;
PF3D7_1439300	fimo	nucleotide_motif	749	754	26	-	.	Name=PF3D7_1239200-DsL_PF3D7_1439300-;Alias=;ID=PF3D7_1239200-DsL-2-PF3D7_1439300;pvalue=0.00252;sequence=CCTATA;
PF3D7_1439300	fimo	nucleotide_motif	566	571	23.2	-	.	Name=PF3D7_1239200-DsL_PF3D7_1439300-;Alias=;ID=PF3D7_1239200-DsL-3-PF3D7_1439300;pvalue=0.00481;sequence=TATACA;
PF3D7_1439300	fimo	nucleotide_motif	961	966	23.2	+	.	Name=PF3D7_1239200-DsL_PF3D7_1439300+;Alias=;ID=PF3D7_1239200-DsL-4-PF3D7_1439300;pvalue=0.00481;sequence=TATACA;
PF3D7_1439300	fimo	nucleotide_motif	111	116	23	-	.	Name=PF3D7_1239200-DsL_PF3D7_1439300-;Alias=;ID=PF3D7_1239200-DsL-5-PF3D7_1439300;pvalue=0.00503;sequence=TCCATA;
PF3D7_1439300	fimo	nucleotide_motif	211	216	22.9	+	.	Name=PF3D7_1239200-DsL_PF3D7_1439300+;Alias=;ID=PF3D7_1239200-DsL-6-PF3D7_1439300;pvalue=0.0051;sequence=CCAACA;
PF3D7_1439300	fimo	nucleotide_motif	180	185	22.1	+	.	Name=PF3D7_1239200-DsL_PF3D7_1439300+;Alias=;ID=PF3D7_1239200-DsL-7-PF3D7_1439300;pvalue=0.00619;sequence=TTTACA;
PF3D7_1439300	fimo	nucleotide_motif	753	758	22	-	.	Name=PF3D7_1239200-DsL_PF3D7_1439300-;Alias=;ID=PF3D7_1239200-DsL-8-PF3D7_1439300;pvalue=0.00625;sequence=TCAACC;
PF3D7_1439300	fimo	nucleotide_motif	411	416	21.4	-	.	Name=PF3D7_1239200-DsL_PF3D7_1439300-;Alias=;ID=PF3D7_1239200-DsL-9-PF3D7_1439300;pvalue=0.00731;sequence=TCTATT;
PF3D7_1439300	fimo	nucleotide_motif	864	869	21.2	+	.	Name=PF3D7_1239200-DsL_PF3D7_1439300+;Alias=;ID=PF3D7_1239200-DsL-10-PF3D7_1439300;pvalue=0.00754;sequence=GCAACA;
PF3D7_1439300	fimo	nucleotide_motif	95	100	20.5	-	.	Name=PF3D7_1239200-DsL_PF3D7_1439300-;Alias=;ID=PF3D7_1239200-DsL-11-PF3D7_1439300;pvalue=0.00892;sequence=TCTAAA;
PF3D7_1439400	fimo	nucleotide_motif	499	504	37.6	+	.	Name=PF3D7_1239200-DsL_PF3D7_1439400+;Alias=;ID=PF3D7_1239200-DsL-1-PF3D7_1439400;pvalue=0.000172;sequence=TCTACA;
PF3D7_1439400	fimo	nucleotide_motif	706	711	35	+	.	Name=PF3D7_1239200-DsL_PF3D7_1439400+;Alias=;ID=PF3D7_1239200-DsL-2-PF3D7_1439400;pvalue=0.000315;sequence=GCTACA;
PF3D7_1439400	fimo	nucleotide_motif	45	50	28.6	+	.	Name=PF3D7_1239200-DsL_PF3D7_1439400+;Alias=;ID=PF3D7_1239200-DsL-3-PF3D7_1439400;pvalue=0.00138;sequence=TCTATA;
PF3D7_1439400	fimo	nucleotide_motif	243	248	28.6	-	.	Name=PF3D7_1239200-DsL_PF3D7_1439400-;Alias=;ID=PF3D7_1239200-DsL-4-PF3D7_1439400;pvalue=0.00138;sequence=TCTATA;
PF3D7_1439400	fimo	nucleotide_motif	407	412	27.1	-	.	Name=PF3D7_1239200-DsL_PF3D7_1439400-;Alias=;ID=PF3D7_1239200-DsL-5-PF3D7_1439400;pvalue=0.00195;sequence=TCAACA;
PF3D7_1439400	fimo	nucleotide_motif	207	212	23.2	+	.	Name=PF3D7_1239200-DsL_PF3D7_1439400+;Alias=;ID=PF3D7_1239200-DsL-6-PF3D7_1439400;pvalue=0.00481;sequence=TATACA;
PF3D7_1439400	fimo	nucleotide_motif	241	246	23.2	-	.	Name=PF3D7_1239200-DsL_PF3D7_1439400-;Alias=;ID=PF3D7_1239200-DsL-7-PF3D7_1439400;pvalue=0.00481;sequence=TATACA;
PF3D7_1439400	fimo	nucleotide_motif	721	726	23.2	-	.	Name=PF3D7_1239200-DsL_PF3D7_1439400-;Alias=;ID=PF3D7_1239200-DsL-8-PF3D7_1439400;pvalue=0.00481;sequence=TATACA;
PF3D7_1439400	fimo	nucleotide_motif	739	744	23.2	-	.	Name=PF3D7_1239200-DsL_PF3D7_1439400-;Alias=;ID=PF3D7_1239200-DsL-9-PF3D7_1439400;pvalue=0.00481;sequence=TATACA;
PF3D7_1439400	fimo	nucleotide_motif	822	827	23.2	+	.	Name=PF3D7_1239200-DsL_PF3D7_1439400+;Alias=;ID=PF3D7_1239200-DsL-10-PF3D7_1439400;pvalue=0.00481;sequence=TATACA;
PF3D7_1439400	fimo	nucleotide_motif	851	856	23.2	-	.	Name=PF3D7_1239200-DsL_PF3D7_1439400-;Alias=;ID=PF3D7_1239200-DsL-11-PF3D7_1439400;pvalue=0.00481;sequence=TATACA;
PF3D7_1439400	fimo	nucleotide_motif	339	344	23	+	.	Name=PF3D7_1239200-DsL_PF3D7_1439400+;Alias=;ID=PF3D7_1239200-DsL-12-PF3D7_1439400;pvalue=0.00503;sequence=TCCATA;
PF3D7_1439400	fimo	nucleotide_motif	588	593	20.5	+	.	Name=PF3D7_1239200-DsL_PF3D7_1439400+;Alias=;ID=PF3D7_1239200-DsL-13-PF3D7_1439400;pvalue=0.00892;sequence=TCTAAA;
PF3D7_1439400	fimo	nucleotide_motif	871	876	20.5	-	.	Name=PF3D7_1239200-DsL_PF3D7_1439400-;Alias=;ID=PF3D7_1239200-DsL-14-PF3D7_1439400;pvalue=0.00892;sequence=TCTAAA;
PF3D7_1439500	fimo	nucleotide_motif	176	181	37.6	+	.	Name=PF3D7_1239200-DsL_PF3D7_1439500+;Alias=;ID=PF3D7_1239200-DsL-1-PF3D7_1439500;pvalue=0.000172;sequence=TCTACA;
PF3D7_1439500	fimo	nucleotide_motif	659	664	37.6	-	.	Name=PF3D7_1239200-DsL_PF3D7_1439500-;Alias=;ID=PF3D7_1239200-DsL-2-PF3D7_1439500;pvalue=0.000172;sequence=TCTACA;
PF3D7_1439500	fimo	nucleotide_motif	76	81	28.6	+	.	Name=PF3D7_1239200-DsL_PF3D7_1439500+;Alias=;ID=PF3D7_1239200-DsL-3-PF3D7_1439500;pvalue=0.00138;sequence=TCTATA;
PF3D7_1439500	fimo	nucleotide_motif	129	134	28.6	-	.	Name=PF3D7_1239200-DsL_PF3D7_1439500-;Alias=;ID=PF3D7_1239200-DsL-4-PF3D7_1439500;pvalue=0.00138;sequence=TCTATA;
PF3D7_1439500	fimo	nucleotide_motif	764	769	25.4	+	.	Name=PF3D7_1239200-DsL_PF3D7_1439500+;Alias=;ID=PF3D7_1239200-DsL-5-PF3D7_1439500;pvalue=0.00291;sequence=TCTATG;
PF3D7_1439500	fimo	nucleotide_motif	577	582	24.5	+	.	Name=PF3D7_1239200-DsL_PF3D7_1439500+;Alias=;ID=PF3D7_1239200-DsL-6-PF3D7_1439500;pvalue=0.00351;sequence=GCTATA;
PF3D7_1439500	fimo	nucleotide_motif	303	308	24.3	+	.	Name=PF3D7_1239200-DsL_PF3D7_1439500+;Alias=;ID=PF3D7_1239200-DsL-7-PF3D7_1439500;pvalue=0.00372;sequence=TCTGTA;
PF3D7_1439500	fimo	nucleotide_motif	66	71	23.2	+	.	Name=PF3D7_1239200-DsL_PF3D7_1439500+;Alias=;ID=PF3D7_1239200-DsL-8-PF3D7_1439500;pvalue=0.00481;sequence=TATACA;
PF3D7_1439500	fimo	nucleotide_motif	605	610	23.2	+	.	Name=PF3D7_1239200-DsL_PF3D7_1439500+;Alias=;ID=PF3D7_1239200-DsL-9-PF3D7_1439500;pvalue=0.00481;sequence=TATACA;
PF3D7_1439500	fimo	nucleotide_motif	614	619	23.2	+	.	Name=PF3D7_1239200-DsL_PF3D7_1439500+;Alias=;ID=PF3D7_1239200-DsL-10-PF3D7_1439500;pvalue=0.00481;sequence=TATACA;
PF3D7_1439500	fimo	nucleotide_motif	717	722	23.2	-	.	Name=PF3D7_1239200-DsL_PF3D7_1439500-;Alias=;ID=PF3D7_1239200-DsL-11-PF3D7_1439500;pvalue=0.00481;sequence=TATACA;
PF3D7_1439500	fimo	nucleotide_motif	804	809	23.2	+	.	Name=PF3D7_1239200-DsL_PF3D7_1439500+;Alias=;ID=PF3D7_1239200-DsL-12-PF3D7_1439500;pvalue=0.00481;sequence=TATACA;
PF3D7_1439500	fimo	nucleotide_motif	5	10	22.1	-	.	Name=PF3D7_1239200-DsL_PF3D7_1439500-;Alias=;ID=PF3D7_1239200-DsL-13-PF3D7_1439500;pvalue=0.00619;sequence=TTTACA;
PF3D7_1439500	fimo	nucleotide_motif	325	330	22.1	-	.	Name=PF3D7_1239200-DsL_PF3D7_1439500-;Alias=;ID=PF3D7_1239200-DsL-14-PF3D7_1439500;pvalue=0.00619;sequence=TTTACA;
PF3D7_1439500	fimo	nucleotide_motif	454	459	22.1	-	.	Name=PF3D7_1239200-DsL_PF3D7_1439500-;Alias=;ID=PF3D7_1239200-DsL-15-PF3D7_1439500;pvalue=0.00619;sequence=TTTACA;
PF3D7_1439500	fimo	nucleotide_motif	762	767	21.1	+	.	Name=PF3D7_1239200-DsL_PF3D7_1439500+;Alias=;ID=PF3D7_1239200-DsL-16-PF3D7_1439500;pvalue=0.00777;sequence=TCTCTA;
PF3D7_1439500	fimo	nucleotide_motif	790	795	20.5	-	.	Name=PF3D7_1239200-DsL_PF3D7_1439500-;Alias=;ID=PF3D7_1239200-DsL-17-PF3D7_1439500;pvalue=0.00892;sequence=TCTAAA;
PF3D7_1439500	fimo	nucleotide_motif	350	355	20.5	-	.	Name=PF3D7_1239200-DsL_PF3D7_1439500-;Alias=;ID=PF3D7_1239200-DsL-18-PF3D7_1439500;pvalue=0.00895;sequence=TCGTCA;
PF3D7_1439600	fimo	nucleotide_motif	544	549	28.6	-	.	Name=PF3D7_1239200-DsL_PF3D7_1439600-;Alias=;ID=PF3D7_1239200-DsL-1-PF3D7_1439600;pvalue=0.00138;sequence=TCTATA;
PF3D7_1439600	fimo	nucleotide_motif	417	422	27.5	-	.	Name=PF3D7_1239200-DsL_PF3D7_1439600-;Alias=;ID=PF3D7_1239200-DsL-2-PF3D7_1439600;pvalue=0.00178;sequence=TCTCCA;
PF3D7_1439600	fimo	nucleotide_motif	896	901	26.3	-	.	Name=PF3D7_1239200-DsL_PF3D7_1439600-;Alias=;ID=PF3D7_1239200-DsL-3-PF3D7_1439600;pvalue=0.00232;sequence=TCTTCA;
PF3D7_1439600	fimo	nucleotide_motif	449	454	26.3	-	.	Name=PF3D7_1239200-DsL_PF3D7_1439600-;Alias=;ID=PF3D7_1239200-DsL-4-PF3D7_1439600;pvalue=0.00234;sequence=GCTACC;
PF3D7_1439600	fimo	nucleotide_motif	577	582	25.6	+	.	Name=PF3D7_1239200-DsL_PF3D7_1439600+;Alias=;ID=PF3D7_1239200-DsL-5-PF3D7_1439600;pvalue=0.00272;sequence=TGTACA;
PF3D7_1439600	fimo	nucleotide_motif	577	582	25.6	-	.	Name=PF3D7_1239200-DsL_PF3D7_1439600-;Alias=;ID=PF3D7_1239200-DsL-6-PF3D7_1439600;pvalue=0.00272;sequence=TGTACA;
PF3D7_1439600	fimo	nucleotide_motif	231	236	25.4	-	.	Name=PF3D7_1239200-DsL_PF3D7_1439600-;Alias=;ID=PF3D7_1239200-DsL-7-PF3D7_1439600;pvalue=0.00291;sequence=TCTATG;
PF3D7_1439600	fimo	nucleotide_motif	389	394	25.1	-	.	Name=PF3D7_1239200-DsL_PF3D7_1439600-;Alias=;ID=PF3D7_1239200-DsL-8-PF3D7_1439600;pvalue=0.00311;sequence=TCGATA;
PF3D7_1439600	fimo	nucleotide_motif	215	220	24.8	-	.	Name=PF3D7_1239200-DsL_PF3D7_1439600-;Alias=;ID=PF3D7_1239200-DsL-9-PF3D7_1439600;pvalue=0.00331;sequence=TCTATC;
PF3D7_1439600	fimo	nucleotide_motif	33	38	23.2	-	.	Name=PF3D7_1239200-DsL_PF3D7_1439600-;Alias=;ID=PF3D7_1239200-DsL-10-PF3D7_1439600;pvalue=0.00481;sequence=TATACA;
PF3D7_1439600	fimo	nucleotide_motif	317	322	23.2	-	.	Name=PF3D7_1239200-DsL_PF3D7_1439600-;Alias=;ID=PF3D7_1239200-DsL-11-PF3D7_1439600;pvalue=0.00481;sequence=TATACA;
PF3D7_1439600	fimo	nucleotide_motif	525	530	23.2	+	.	Name=PF3D7_1239200-DsL_PF3D7_1439600+;Alias=;ID=PF3D7_1239200-DsL-12-PF3D7_1439600;pvalue=0.00481;sequence=TATACA;
PF3D7_1439600	fimo	nucleotide_motif	755	760	23.2	-	.	Name=PF3D7_1239200-DsL_PF3D7_1439600-;Alias=;ID=PF3D7_1239200-DsL-13-PF3D7_1439600;pvalue=0.00481;sequence=TATACA;
PF3D7_1439600	fimo	nucleotide_motif	362	367	23	-	.	Name=PF3D7_1239200-DsL_PF3D7_1439600-;Alias=;ID=PF3D7_1239200-DsL-14-PF3D7_1439600;pvalue=0.00503;sequence=TCCATA;
PF3D7_1439600	fimo	nucleotide_motif	888	893	23	+	.	Name=PF3D7_1239200-DsL_PF3D7_1439600+;Alias=;ID=PF3D7_1239200-DsL-15-PF3D7_1439600;pvalue=0.00503;sequence=TCCATA;
PF3D7_1439600	fimo	nucleotide_motif	272	277	22.1	+	.	Name=PF3D7_1239200-DsL_PF3D7_1439600+;Alias=;ID=PF3D7_1239200-DsL-16-PF3D7_1439600;pvalue=0.00619;sequence=TTTACA;
PF3D7_1439600	fimo	nucleotide_motif	840	845	22.1	-	.	Name=PF3D7_1239200-DsL_PF3D7_1439600-;Alias=;ID=PF3D7_1239200-DsL-17-PF3D7_1439600;pvalue=0.00619;sequence=TTTACA;
PF3D7_1439600	fimo	nucleotide_motif	976	981	22.1	-	.	Name=PF3D7_1239200-DsL_PF3D7_1439600-;Alias=;ID=PF3D7_1239200-DsL-18-PF3D7_1439600;pvalue=0.00619;sequence=TTTACA;
PF3D7_1439600	fimo	nucleotide_motif	733	738	22	+	.	Name=PF3D7_1239200-DsL_PF3D7_1439600+;Alias=;ID=PF3D7_1239200-DsL-19-PF3D7_1439600;pvalue=0.00628;sequence=CCTTCA;
PF3D7_1439600	fimo	nucleotide_motif	638	643	21.4	+	.	Name=PF3D7_1239200-DsL_PF3D7_1439600+;Alias=;ID=PF3D7_1239200-DsL-20-PF3D7_1439600;pvalue=0.00731;sequence=TCTATT;
PF3D7_1439600	fimo	nucleotide_motif	710	715	21	-	.	Name=PF3D7_1239200-DsL_PF3D7_1439600-;Alias=;ID=PF3D7_1239200-DsL-21-PF3D7_1439600;pvalue=0.00786;sequence=TCCACT;
PF3D7_1439600	fimo	nucleotide_motif	410	415	21	-	.	Name=PF3D7_1239200-DsL_PF3D7_1439600-;Alias=;ID=PF3D7_1239200-DsL-22-PF3D7_1439600;pvalue=0.00789;sequence=TCTTCG;
PF3D7_1439600	fimo	nucleotide_motif	365	370	20.5	-	.	Name=PF3D7_1239200-DsL_PF3D7_1439600-;Alias=;ID=PF3D7_1239200-DsL-23-PF3D7_1439600;pvalue=0.00898;sequence=TCTTCC;
PF3D7_1439600	fimo	nucleotide_motif	960	965	20.4	-	.	Name=PF3D7_1239200-DsL_PF3D7_1439600-;Alias=;ID=PF3D7_1239200-DsL-24-PF3D7_1439600;pvalue=0.00904;sequence=ACTGCA;
PF3D7_1439700	fimo	nucleotide_motif	979	984	25.4	+	.	Name=PF3D7_1239200-DsL_PF3D7_1439700+;Alias=;ID=PF3D7_1239200-DsL-1-PF3D7_1439700;pvalue=0.00291;sequence=TCTATG;
PF3D7_1439700	fimo	nucleotide_motif	288	293	23.2	+	.	Name=PF3D7_1239200-DsL_PF3D7_1439700+;Alias=;ID=PF3D7_1239200-DsL-2-PF3D7_1439700;pvalue=0.00481;sequence=TATACA;
PF3D7_1439700	fimo	nucleotide_motif	308	313	23.2	-	.	Name=PF3D7_1239200-DsL_PF3D7_1439700-;Alias=;ID=PF3D7_1239200-DsL-3-PF3D7_1439700;pvalue=0.00481;sequence=TATACA;
PF3D7_1439700	fimo	nucleotide_motif	376	381	23.2	+	.	Name=PF3D7_1239200-DsL_PF3D7_1439700+;Alias=;ID=PF3D7_1239200-DsL-4-PF3D7_1439700;pvalue=0.00481;sequence=TATACA;
PF3D7_1439700	fimo	nucleotide_motif	467	472	23.2	-	.	Name=PF3D7_1239200-DsL_PF3D7_1439700-;Alias=;ID=PF3D7_1239200-DsL-5-PF3D7_1439700;pvalue=0.00481;sequence=TATACA;
PF3D7_1439700	fimo	nucleotide_motif	489	494	23.2	-	.	Name=PF3D7_1239200-DsL_PF3D7_1439700-;Alias=;ID=PF3D7_1239200-DsL-6-PF3D7_1439700;pvalue=0.00481;sequence=TATACA;
PF3D7_1439700	fimo	nucleotide_motif	498	503	23.2	-	.	Name=PF3D7_1239200-DsL_PF3D7_1439700-;Alias=;ID=PF3D7_1239200-DsL-7-PF3D7_1439700;pvalue=0.00481;sequence=TATACA;
PF3D7_1439700	fimo	nucleotide_motif	563	568	23.2	+	.	Name=PF3D7_1239200-DsL_PF3D7_1439700+;Alias=;ID=PF3D7_1239200-DsL-8-PF3D7_1439700;pvalue=0.00481;sequence=TATACA;
PF3D7_1439700	fimo	nucleotide_motif	624	629	23.2	+	.	Name=PF3D7_1239200-DsL_PF3D7_1439700+;Alias=;ID=PF3D7_1239200-DsL-9-PF3D7_1439700;pvalue=0.00481;sequence=TATACA;
PF3D7_1439700	fimo	nucleotide_motif	685	690	23.2	+	.	Name=PF3D7_1239200-DsL_PF3D7_1439700+;Alias=;ID=PF3D7_1239200-DsL-10-PF3D7_1439700;pvalue=0.00481;sequence=TATACA;
PF3D7_1439700	fimo	nucleotide_motif	723	728	23.2	+	.	Name=PF3D7_1239200-DsL_PF3D7_1439700+;Alias=;ID=PF3D7_1239200-DsL-11-PF3D7_1439700;pvalue=0.00481;sequence=TATACA;
PF3D7_1439700	fimo	nucleotide_motif	721	726	23.2	-	.	Name=PF3D7_1239200-DsL_PF3D7_1439700-;Alias=;ID=PF3D7_1239200-DsL-12-PF3D7_1439700;pvalue=0.00481;sequence=TATACA;
PF3D7_1439700	fimo	nucleotide_motif	790	795	23.2	-	.	Name=PF3D7_1239200-DsL_PF3D7_1439700-;Alias=;ID=PF3D7_1239200-DsL-13-PF3D7_1439700;pvalue=0.00481;sequence=TATACA;
PF3D7_1439700	fimo	nucleotide_motif	119	124	22	+	.	Name=PF3D7_1239200-DsL_PF3D7_1439700+;Alias=;ID=PF3D7_1239200-DsL-14-PF3D7_1439700;pvalue=0.00628;sequence=CCTTCA;
PF3D7_1439700	fimo	nucleotide_motif	646	651	21.2	-	.	Name=PF3D7_1239200-DsL_PF3D7_1439700-;Alias=;ID=PF3D7_1239200-DsL-15-PF3D7_1439700;pvalue=0.00751;sequence=ACTACG;
PF3D7_1439800	fimo	nucleotide_motif	141	146	25.4	-	.	Name=PF3D7_1239200-DsL_PF3D7_1439800-;Alias=;ID=PF3D7_1239200-DsL-1-PF3D7_1439800;pvalue=0.00291;sequence=TCTATG;
PF3D7_1439800	fimo	nucleotide_motif	22	27	24.3	+	.	Name=PF3D7_1239200-DsL_PF3D7_1439800+;Alias=;ID=PF3D7_1239200-DsL-2-PF3D7_1439800;pvalue=0.00375;sequence=TCTGGA;
PF3D7_1439800	fimo	nucleotide_motif	330	335	23.2	+	.	Name=PF3D7_1239200-DsL_PF3D7_1439800+;Alias=;ID=PF3D7_1239200-DsL-3-PF3D7_1439800;pvalue=0.00481;sequence=TATACA;
PF3D7_1439800	fimo	nucleotide_motif	399	404	23.2	+	.	Name=PF3D7_1239200-DsL_PF3D7_1439800+;Alias=;ID=PF3D7_1239200-DsL-4-PF3D7_1439800;pvalue=0.00481;sequence=TATACA;
PF3D7_1439800	fimo	nucleotide_motif	397	402	23.2	-	.	Name=PF3D7_1239200-DsL_PF3D7_1439800-;Alias=;ID=PF3D7_1239200-DsL-5-PF3D7_1439800;pvalue=0.00481;sequence=TATACA;
PF3D7_1439800	fimo	nucleotide_motif	435	440	23.2	-	.	Name=PF3D7_1239200-DsL_PF3D7_1439800-;Alias=;ID=PF3D7_1239200-DsL-6-PF3D7_1439800;pvalue=0.00481;sequence=TATACA;
PF3D7_1439800	fimo	nucleotide_motif	496	501	23.2	-	.	Name=PF3D7_1239200-DsL_PF3D7_1439800-;Alias=;ID=PF3D7_1239200-DsL-7-PF3D7_1439800;pvalue=0.00481;sequence=TATACA;
PF3D7_1439800	fimo	nucleotide_motif	557	562	23.2	-	.	Name=PF3D7_1239200-DsL_PF3D7_1439800-;Alias=;ID=PF3D7_1239200-DsL-8-PF3D7_1439800;pvalue=0.00481;sequence=TATACA;
PF3D7_1439800	fimo	nucleotide_motif	622	627	23.2	+	.	Name=PF3D7_1239200-DsL_PF3D7_1439800+;Alias=;ID=PF3D7_1239200-DsL-9-PF3D7_1439800;pvalue=0.00481;sequence=TATACA;
PF3D7_1439800	fimo	nucleotide_motif	631	636	23.2	+	.	Name=PF3D7_1239200-DsL_PF3D7_1439800+;Alias=;ID=PF3D7_1239200-DsL-10-PF3D7_1439800;pvalue=0.00481;sequence=TATACA;
PF3D7_1439800	fimo	nucleotide_motif	653	658	23.2	+	.	Name=PF3D7_1239200-DsL_PF3D7_1439800+;Alias=;ID=PF3D7_1239200-DsL-11-PF3D7_1439800;pvalue=0.00481;sequence=TATACA;
PF3D7_1439800	fimo	nucleotide_motif	744	749	23.2	-	.	Name=PF3D7_1239200-DsL_PF3D7_1439800-;Alias=;ID=PF3D7_1239200-DsL-12-PF3D7_1439800;pvalue=0.00481;sequence=TATACA;
PF3D7_1439800	fimo	nucleotide_motif	812	817	23.2	+	.	Name=PF3D7_1239200-DsL_PF3D7_1439800+;Alias=;ID=PF3D7_1239200-DsL-13-PF3D7_1439800;pvalue=0.00481;sequence=TATACA;
PF3D7_1439800	fimo	nucleotide_motif	832	837	23.2	-	.	Name=PF3D7_1239200-DsL_PF3D7_1439800-;Alias=;ID=PF3D7_1239200-DsL-14-PF3D7_1439800;pvalue=0.00481;sequence=TATACA;
PF3D7_1439800	fimo	nucleotide_motif	22	27	22.9	-	.	Name=PF3D7_1239200-DsL_PF3D7_1439800-;Alias=;ID=PF3D7_1239200-DsL-15-PF3D7_1439800;pvalue=0.0051;sequence=TCCAGA;
PF3D7_1439800	fimo	nucleotide_motif	100	105	21.3	-	.	Name=PF3D7_1239200-DsL_PF3D7_1439800-;Alias=;ID=PF3D7_1239200-DsL-16-PF3D7_1439800;pvalue=0.00748;sequence=TCTAGT;
PF3D7_1439800	fimo	nucleotide_motif	474	479	21.2	+	.	Name=PF3D7_1239200-DsL_PF3D7_1439800+;Alias=;ID=PF3D7_1239200-DsL-17-PF3D7_1439800;pvalue=0.00751;sequence=ACTACG;
PF3D7_1439900	fimo	nucleotide_motif	17	22	37.6	-	.	Name=PF3D7_1239200-DsL_PF3D7_1439900-;Alias=;ID=PF3D7_1239200-DsL-1-PF3D7_1439900;pvalue=0.000172;sequence=TCTACA;
PF3D7_1439900	fimo	nucleotide_motif	31	36	37.6	+	.	Name=PF3D7_1239200-DsL_PF3D7_1439900+;Alias=;ID=PF3D7_1239200-DsL-2-PF3D7_1439900;pvalue=0.000172;sequence=TCTACA;
PF3D7_1439900	fimo	nucleotide_motif	855	860	28.6	-	.	Name=PF3D7_1239200-DsL_PF3D7_1439900-;Alias=;ID=PF3D7_1239200-DsL-3-PF3D7_1439900;pvalue=0.00138;sequence=TCTATA;
PF3D7_1439900	fimo	nucleotide_motif	711	716	28	-	.	Name=PF3D7_1239200-DsL_PF3D7_1439900-;Alias=;ID=PF3D7_1239200-DsL-4-PF3D7_1439900;pvalue=0.00158;sequence=TCCACA;
PF3D7_1439900	fimo	nucleotide_motif	85	90	27.1	-	.	Name=PF3D7_1239200-DsL_PF3D7_1439900-;Alias=;ID=PF3D7_1239200-DsL-5-PF3D7_1439900;pvalue=0.00195;sequence=TCAACA;
PF3D7_1439900	fimo	nucleotide_motif	294	299	26.7	-	.	Name=PF3D7_1239200-DsL_PF3D7_1439900-;Alias=;ID=PF3D7_1239200-DsL-6-PF3D7_1439900;pvalue=0.00214;sequence=ACTACA;
PF3D7_1439900	fimo	nucleotide_motif	458	463	26.3	-	.	Name=PF3D7_1239200-DsL_PF3D7_1439900-;Alias=;ID=PF3D7_1239200-DsL-7-PF3D7_1439900;pvalue=0.00232;sequence=TCTTCA;
PF3D7_1439900	fimo	nucleotide_motif	908	913	26.3	-	.	Name=PF3D7_1239200-DsL_PF3D7_1439900-;Alias=;ID=PF3D7_1239200-DsL-8-PF3D7_1439900;pvalue=0.00232;sequence=TCTTCA;
PF3D7_1439900	fimo	nucleotide_motif	220	225	24.5	+	.	Name=PF3D7_1239200-DsL_PF3D7_1439900+;Alias=;ID=PF3D7_1239200-DsL-9-PF3D7_1439900;pvalue=0.00351;sequence=GCTATA;
PF3D7_1439900	fimo	nucleotide_motif	222	227	23.2	+	.	Name=PF3D7_1239200-DsL_PF3D7_1439900+;Alias=;ID=PF3D7_1239200-DsL-10-PF3D7_1439900;pvalue=0.00481;sequence=TATACA;
PF3D7_1439900	fimo	nucleotide_motif	329	334	23.2	+	.	Name=PF3D7_1239200-DsL_PF3D7_1439900+;Alias=;ID=PF3D7_1239200-DsL-11-PF3D7_1439900;pvalue=0.00481;sequence=TATACA;
PF3D7_1439900	fimo	nucleotide_motif	472	477	23.2	+	.	Name=PF3D7_1239200-DsL_PF3D7_1439900+;Alias=;ID=PF3D7_1239200-DsL-12-PF3D7_1439900;pvalue=0.00481;sequence=TATACA;
PF3D7_1439900	fimo	nucleotide_motif	520	525	23.2	+	.	Name=PF3D7_1239200-DsL_PF3D7_1439900+;Alias=;ID=PF3D7_1239200-DsL-13-PF3D7_1439900;pvalue=0.00481;sequence=TATACA;
PF3D7_1439900	fimo	nucleotide_motif	553	558	23.2	-	.	Name=PF3D7_1239200-DsL_PF3D7_1439900-;Alias=;ID=PF3D7_1239200-DsL-14-PF3D7_1439900;pvalue=0.00481;sequence=TATACA;
PF3D7_1439900	fimo	nucleotide_motif	559	564	23.2	+	.	Name=PF3D7_1239200-DsL_PF3D7_1439900+;Alias=;ID=PF3D7_1239200-DsL-15-PF3D7_1439900;pvalue=0.00481;sequence=TATACA;
PF3D7_1439900	fimo	nucleotide_motif	644	649	23.2	+	.	Name=PF3D7_1239200-DsL_PF3D7_1439900+;Alias=;ID=PF3D7_1239200-DsL-16-PF3D7_1439900;pvalue=0.00481;sequence=TATACA;
PF3D7_1439900	fimo	nucleotide_motif	800	805	23.2	-	.	Name=PF3D7_1239200-DsL_PF3D7_1439900-;Alias=;ID=PF3D7_1239200-DsL-17-PF3D7_1439900;pvalue=0.00481;sequence=TATACA;
PF3D7_1439900	fimo	nucleotide_motif	817	822	23.2	+	.	Name=PF3D7_1239200-DsL_PF3D7_1439900+;Alias=;ID=PF3D7_1239200-DsL-18-PF3D7_1439900;pvalue=0.00481;sequence=TATACA;
PF3D7_1439900	fimo	nucleotide_motif	65	70	22.1	+	.	Name=PF3D7_1239200-DsL_PF3D7_1439900+;Alias=;ID=PF3D7_1239200-DsL-19-PF3D7_1439900;pvalue=0.00619;sequence=TTTACA;
PF3D7_1439900	fimo	nucleotide_motif	683	688	22.1	+	.	Name=PF3D7_1239200-DsL_PF3D7_1439900+;Alias=;ID=PF3D7_1239200-DsL-20-PF3D7_1439900;pvalue=0.00619;sequence=TTTACA;
PF3D7_1439900	fimo	nucleotide_motif	689	694	22.1	-	.	Name=PF3D7_1239200-DsL_PF3D7_1439900-;Alias=;ID=PF3D7_1239200-DsL-21-PF3D7_1439900;pvalue=0.00619;sequence=TTTACA;
PF3D7_1439900	fimo	nucleotide_motif	748	753	22	-	.	Name=PF3D7_1239200-DsL_PF3D7_1439900-;Alias=;ID=PF3D7_1239200-DsL-22-PF3D7_1439900;pvalue=0.00628;sequence=CCTTCA;
PF3D7_1439900	fimo	nucleotide_motif	547	552	21.4	+	.	Name=PF3D7_1239200-DsL_PF3D7_1439900+;Alias=;ID=PF3D7_1239200-DsL-23-PF3D7_1439900;pvalue=0.00731;sequence=TCTATT;
PF3D7_1439900	fimo	nucleotide_motif	319	324	20.5	-	.	Name=PF3D7_1239200-DsL_PF3D7_1439900-;Alias=;ID=PF3D7_1239200-DsL-24-PF3D7_1439900;pvalue=0.00892;sequence=TCTAAA;
PF3D7_1440000	fimo	nucleotide_motif	85	90	28.6	-	.	Name=PF3D7_1239200-DsL_PF3D7_1440000-;Alias=;ID=PF3D7_1239200-DsL-1-PF3D7_1440000;pvalue=0.00138;sequence=TCTATA;
PF3D7_1440000	fimo	nucleotide_motif	555	560	25.6	+	.	Name=PF3D7_1239200-DsL_PF3D7_1440000+;Alias=;ID=PF3D7_1239200-DsL-2-PF3D7_1440000;pvalue=0.00272;sequence=TGTACA;
PF3D7_1440000	fimo	nucleotide_motif	555	560	25.6	-	.	Name=PF3D7_1239200-DsL_PF3D7_1440000-;Alias=;ID=PF3D7_1239200-DsL-3-PF3D7_1440000;pvalue=0.00272;sequence=TGTACA;
PF3D7_1440000	fimo	nucleotide_motif	52	57	23.2	-	.	Name=PF3D7_1239200-DsL_PF3D7_1440000-;Alias=;ID=PF3D7_1239200-DsL-4-PF3D7_1440000;pvalue=0.00481;sequence=TATACA;
PF3D7_1440000	fimo	nucleotide_motif	75	80	23.2	-	.	Name=PF3D7_1239200-DsL_PF3D7_1440000-;Alias=;ID=PF3D7_1239200-DsL-5-PF3D7_1440000;pvalue=0.00481;sequence=TATACA;
PF3D7_1440000	fimo	nucleotide_motif	124	129	23.2	+	.	Name=PF3D7_1239200-DsL_PF3D7_1440000+;Alias=;ID=PF3D7_1239200-DsL-6-PF3D7_1440000;pvalue=0.00481;sequence=TATACA;
PF3D7_1440000	fimo	nucleotide_motif	130	135	23.2	+	.	Name=PF3D7_1239200-DsL_PF3D7_1440000+;Alias=;ID=PF3D7_1239200-DsL-7-PF3D7_1440000;pvalue=0.00481;sequence=TATACA;
PF3D7_1440000	fimo	nucleotide_motif	364	369	23.2	+	.	Name=PF3D7_1239200-DsL_PF3D7_1440000+;Alias=;ID=PF3D7_1239200-DsL-8-PF3D7_1440000;pvalue=0.00481;sequence=TATACA;
PF3D7_1440000	fimo	nucleotide_motif	439	444	23.2	-	.	Name=PF3D7_1239200-DsL_PF3D7_1440000-;Alias=;ID=PF3D7_1239200-DsL-9-PF3D7_1440000;pvalue=0.00481;sequence=TATACA;
PF3D7_1440000	fimo	nucleotide_motif	623	628	23.2	-	.	Name=PF3D7_1239200-DsL_PF3D7_1440000-;Alias=;ID=PF3D7_1239200-DsL-10-PF3D7_1440000;pvalue=0.00481;sequence=TATACA;
PF3D7_1440000	fimo	nucleotide_motif	891	896	23.2	-	.	Name=PF3D7_1239200-DsL_PF3D7_1440000-;Alias=;ID=PF3D7_1239200-DsL-11-PF3D7_1440000;pvalue=0.00481;sequence=TATACA;
PF3D7_1440000	fimo	nucleotide_motif	159	164	23.2	+	.	Name=PF3D7_1239200-DsL_PF3D7_1440000+;Alias=;ID=PF3D7_1239200-DsL-12-PF3D7_1440000;pvalue=0.00482;sequence=TCCGCA;
PF3D7_1440000	fimo	nucleotide_motif	218	223	23	-	.	Name=PF3D7_1239200-DsL_PF3D7_1440000-;Alias=;ID=PF3D7_1239200-DsL-13-PF3D7_1440000;pvalue=0.00503;sequence=TCCATA;
PF3D7_1440000	fimo	nucleotide_motif	540	545	22.1	+	.	Name=PF3D7_1239200-DsL_PF3D7_1440000+;Alias=;ID=PF3D7_1239200-DsL-14-PF3D7_1440000;pvalue=0.00619;sequence=TTTACA;
PF3D7_1440000	fimo	nucleotide_motif	188	193	21.4	+	.	Name=PF3D7_1239200-DsL_PF3D7_1440000+;Alias=;ID=PF3D7_1239200-DsL-15-PF3D7_1440000;pvalue=0.00731;sequence=TCTATT;
PF3D7_1440000	fimo	nucleotide_motif	285	290	21.4	+	.	Name=PF3D7_1239200-DsL_PF3D7_1440000+;Alias=;ID=PF3D7_1239200-DsL-16-PF3D7_1440000;pvalue=0.00731;sequence=TCTATT;
PF3D7_1440000	fimo	nucleotide_motif	283	288	21.1	+	.	Name=PF3D7_1239200-DsL_PF3D7_1440000+;Alias=;ID=PF3D7_1239200-DsL-17-PF3D7_1440000;pvalue=0.00777;sequence=TCTCTA;
PF3D7_1440000	fimo	nucleotide_motif	836	841	20.5	+	.	Name=PF3D7_1239200-DsL_PF3D7_1440000+;Alias=;ID=PF3D7_1239200-DsL-18-PF3D7_1440000;pvalue=0.00892;sequence=TCTAAA;
PF3D7_1440100	fimo	nucleotide_motif	175	180	28.6	-	.	Name=PF3D7_1239200-DsL_PF3D7_1440100-;Alias=;ID=PF3D7_1239200-DsL-1-PF3D7_1440100;pvalue=0.00138;sequence=TCTATA;
PF3D7_1440100	fimo	nucleotide_motif	420	425	28.6	+	.	Name=PF3D7_1239200-DsL_PF3D7_1440100+;Alias=;ID=PF3D7_1239200-DsL-2-PF3D7_1440100;pvalue=0.00138;sequence=TCTATA;
PF3D7_1440100	fimo	nucleotide_motif	616	621	27.5	-	.	Name=PF3D7_1239200-DsL_PF3D7_1440100-;Alias=;ID=PF3D7_1239200-DsL-3-PF3D7_1440100;pvalue=0.00178;sequence=TCTCCA;
PF3D7_1440100	fimo	nucleotide_motif	168	173	26.3	+	.	Name=PF3D7_1239200-DsL_PF3D7_1440100+;Alias=;ID=PF3D7_1239200-DsL-4-PF3D7_1440100;pvalue=0.00232;sequence=TCTTCA;
PF3D7_1440100	fimo	nucleotide_motif	4	9	24.5	-	.	Name=PF3D7_1239200-DsL_PF3D7_1440100-;Alias=;ID=PF3D7_1239200-DsL-5-PF3D7_1440100;pvalue=0.00352;sequence=TCCACC;
PF3D7_1440100	fimo	nucleotide_motif	374	379	23.2	-	.	Name=PF3D7_1239200-DsL_PF3D7_1440100-;Alias=;ID=PF3D7_1239200-DsL-6-PF3D7_1440100;pvalue=0.00481;sequence=TATACA;
PF3D7_1440100	fimo	nucleotide_motif	803	808	23.2	-	.	Name=PF3D7_1239200-DsL_PF3D7_1440100-;Alias=;ID=PF3D7_1239200-DsL-7-PF3D7_1440100;pvalue=0.00481;sequence=TATACA;
PF3D7_1440100	fimo	nucleotide_motif	882	887	23.2	-	.	Name=PF3D7_1239200-DsL_PF3D7_1440100-;Alias=;ID=PF3D7_1239200-DsL-8-PF3D7_1440100;pvalue=0.00481;sequence=TATACA;
PF3D7_1440100	fimo	nucleotide_motif	58	63	22.1	-	.	Name=PF3D7_1239200-DsL_PF3D7_1440100-;Alias=;ID=PF3D7_1239200-DsL-9-PF3D7_1440100;pvalue=0.00619;sequence=TTTACA;
PF3D7_1440100	fimo	nucleotide_motif	870	875	22.1	+	.	Name=PF3D7_1239200-DsL_PF3D7_1440100+;Alias=;ID=PF3D7_1239200-DsL-10-PF3D7_1440100;pvalue=0.00619;sequence=TTTACA;
PF3D7_1440100	fimo	nucleotide_motif	733	738	22	-	.	Name=PF3D7_1239200-DsL_PF3D7_1440100-;Alias=;ID=PF3D7_1239200-DsL-11-PF3D7_1440100;pvalue=0.00628;sequence=CCTTCA;
PF3D7_1440100	fimo	nucleotide_motif	260	265	20.5	+	.	Name=PF3D7_1239200-DsL_PF3D7_1440100+;Alias=;ID=PF3D7_1239200-DsL-12-PF3D7_1440100;pvalue=0.00892;sequence=TCTAAA;
PF3D7_1440100	fimo	nucleotide_motif	475	480	20.5	+	.	Name=PF3D7_1239200-DsL_PF3D7_1440100+;Alias=;ID=PF3D7_1239200-DsL-13-PF3D7_1440100;pvalue=0.00898;sequence=TCTTCC;
PF3D7_1440200	fimo	nucleotide_motif	349	354	37.6	+	.	Name=PF3D7_1239200-DsL_PF3D7_1440200+;Alias=;ID=PF3D7_1239200-DsL-1-PF3D7_1440200;pvalue=0.000172;sequence=TCTACA;
PF3D7_1440200	fimo	nucleotide_motif	601	606	37	-	.	Name=PF3D7_1239200-DsL_PF3D7_1440200-;Alias=;ID=PF3D7_1239200-DsL-2-PF3D7_1440200;pvalue=0.000201;sequence=CCTACA;
PF3D7_1440200	fimo	nucleotide_motif	162	167	28.6	+	.	Name=PF3D7_1239200-DsL_PF3D7_1440200+;Alias=;ID=PF3D7_1239200-DsL-3-PF3D7_1440200;pvalue=0.00138;sequence=TCTATA;
PF3D7_1440200	fimo	nucleotide_motif	302	307	26.7	+	.	Name=PF3D7_1239200-DsL_PF3D7_1440200+;Alias=;ID=PF3D7_1239200-DsL-4-PF3D7_1440200;pvalue=0.00214;sequence=ACTACA;
PF3D7_1440200	fimo	nucleotide_motif	337	342	26.3	+	.	Name=PF3D7_1239200-DsL_PF3D7_1440200+;Alias=;ID=PF3D7_1239200-DsL-5-PF3D7_1440200;pvalue=0.00232;sequence=TCTTCA;
PF3D7_1440200	fimo	nucleotide_motif	939	944	26.3	+	.	Name=PF3D7_1239200-DsL_PF3D7_1440200+;Alias=;ID=PF3D7_1239200-DsL-6-PF3D7_1440200;pvalue=0.00232;sequence=TCTTCA;
PF3D7_1440200	fimo	nucleotide_motif	889	894	26	+	.	Name=PF3D7_1239200-DsL_PF3D7_1440200+;Alias=;ID=PF3D7_1239200-DsL-7-PF3D7_1440200;pvalue=0.00252;sequence=CCTATA;
PF3D7_1440200	fimo	nucleotide_motif	143	148	24.5	+	.	Name=PF3D7_1239200-DsL_PF3D7_1440200+;Alias=;ID=PF3D7_1239200-DsL-8-PF3D7_1440200;pvalue=0.00352;sequence=TCCACC;
PF3D7_1440200	fimo	nucleotide_motif	535	540	23.2	-	.	Name=PF3D7_1239200-DsL_PF3D7_1440200-;Alias=;ID=PF3D7_1239200-DsL-9-PF3D7_1440200;pvalue=0.00481;sequence=TATACA;
PF3D7_1440200	fimo	nucleotide_motif	678	683	23.2	-	.	Name=PF3D7_1239200-DsL_PF3D7_1440200-;Alias=;ID=PF3D7_1239200-DsL-10-PF3D7_1440200;pvalue=0.00481;sequence=TATACA;
PF3D7_1440200	fimo	nucleotide_motif	749	754	23.2	+	.	Name=PF3D7_1239200-DsL_PF3D7_1440200+;Alias=;ID=PF3D7_1239200-DsL-11-PF3D7_1440200;pvalue=0.00481;sequence=TATACA;
PF3D7_1440200	fimo	nucleotide_motif	893	898	23.2	+	.	Name=PF3D7_1239200-DsL_PF3D7_1440200+;Alias=;ID=PF3D7_1239200-DsL-12-PF3D7_1440200;pvalue=0.00481;sequence=TATACA;
PF3D7_1440200	fimo	nucleotide_motif	914	919	23.2	+	.	Name=PF3D7_1239200-DsL_PF3D7_1440200+;Alias=;ID=PF3D7_1239200-DsL-13-PF3D7_1440200;pvalue=0.00481;sequence=TATACA;
PF3D7_1440200	fimo	nucleotide_motif	923	928	23.2	-	.	Name=PF3D7_1239200-DsL_PF3D7_1440200-;Alias=;ID=PF3D7_1239200-DsL-14-PF3D7_1440200;pvalue=0.00481;sequence=TATACA;
PF3D7_1440200	fimo	nucleotide_motif	596	601	22.9	+	.	Name=PF3D7_1239200-DsL_PF3D7_1440200+;Alias=;ID=PF3D7_1239200-DsL-15-PF3D7_1440200;pvalue=0.00515;sequence=TCTGCT;
PF3D7_1440200	fimo	nucleotide_motif	89	94	22.1	+	.	Name=PF3D7_1239200-DsL_PF3D7_1440200+;Alias=;ID=PF3D7_1239200-DsL-16-PF3D7_1440200;pvalue=0.00619;sequence=TTTACA;
PF3D7_1440200	fimo	nucleotide_motif	263	268	22.1	+	.	Name=PF3D7_1239200-DsL_PF3D7_1440200+;Alias=;ID=PF3D7_1239200-DsL-17-PF3D7_1440200;pvalue=0.00619;sequence=TTTACA;
PF3D7_1440200	fimo	nucleotide_motif	829	834	22.1	-	.	Name=PF3D7_1239200-DsL_PF3D7_1440200-;Alias=;ID=PF3D7_1239200-DsL-18-PF3D7_1440200;pvalue=0.00619;sequence=TTTACA;
PF3D7_1440200	fimo	nucleotide_motif	811	816	21.4	+	.	Name=PF3D7_1239200-DsL_PF3D7_1440200+;Alias=;ID=PF3D7_1239200-DsL-19-PF3D7_1440200;pvalue=0.00731;sequence=TCTATT;
PF3D7_1440200	fimo	nucleotide_motif	954	959	21.4	+	.	Name=PF3D7_1239200-DsL_PF3D7_1440200+;Alias=;ID=PF3D7_1239200-DsL-20-PF3D7_1440200;pvalue=0.00731;sequence=TCTATT;
PF3D7_1440200	fimo	nucleotide_motif	160	165	21.1	+	.	Name=PF3D7_1239200-DsL_PF3D7_1440200+;Alias=;ID=PF3D7_1239200-DsL-21-PF3D7_1440200;pvalue=0.00777;sequence=TCTCTA;
PF3D7_1440200	fimo	nucleotide_motif	237	242	20.5	+	.	Name=PF3D7_1239200-DsL_PF3D7_1440200+;Alias=;ID=PF3D7_1239200-DsL-22-PF3D7_1440200;pvalue=0.00892;sequence=TCTAAA;
PF3D7_1440300	fimo	nucleotide_motif	349	354	37.6	+	.	Name=PF3D7_1239200-DsL_PF3D7_1440300+;Alias=;ID=PF3D7_1239200-DsL-1-PF3D7_1440300;pvalue=0.000172;sequence=TCTACA;
PF3D7_1440300	fimo	nucleotide_motif	601	606	37	-	.	Name=PF3D7_1239200-DsL_PF3D7_1440300-;Alias=;ID=PF3D7_1239200-DsL-2-PF3D7_1440300;pvalue=0.000201;sequence=CCTACA;
PF3D7_1440300	fimo	nucleotide_motif	162	167	28.6	+	.	Name=PF3D7_1239200-DsL_PF3D7_1440300+;Alias=;ID=PF3D7_1239200-DsL-3-PF3D7_1440300;pvalue=0.00138;sequence=TCTATA;
PF3D7_1440300	fimo	nucleotide_motif	302	307	26.7	+	.	Name=PF3D7_1239200-DsL_PF3D7_1440300+;Alias=;ID=PF3D7_1239200-DsL-4-PF3D7_1440300;pvalue=0.00214;sequence=ACTACA;
PF3D7_1440300	fimo	nucleotide_motif	337	342	26.3	+	.	Name=PF3D7_1239200-DsL_PF3D7_1440300+;Alias=;ID=PF3D7_1239200-DsL-5-PF3D7_1440300;pvalue=0.00232;sequence=TCTTCA;
PF3D7_1440300	fimo	nucleotide_motif	939	944	26.3	+	.	Name=PF3D7_1239200-DsL_PF3D7_1440300+;Alias=;ID=PF3D7_1239200-DsL-6-PF3D7_1440300;pvalue=0.00232;sequence=TCTTCA;
PF3D7_1440300	fimo	nucleotide_motif	889	894	26	+	.	Name=PF3D7_1239200-DsL_PF3D7_1440300+;Alias=;ID=PF3D7_1239200-DsL-7-PF3D7_1440300;pvalue=0.00252;sequence=CCTATA;
PF3D7_1440300	fimo	nucleotide_motif	143	148	24.5	+	.	Name=PF3D7_1239200-DsL_PF3D7_1440300+;Alias=;ID=PF3D7_1239200-DsL-8-PF3D7_1440300;pvalue=0.00352;sequence=TCCACC;
PF3D7_1440300	fimo	nucleotide_motif	535	540	23.2	-	.	Name=PF3D7_1239200-DsL_PF3D7_1440300-;Alias=;ID=PF3D7_1239200-DsL-9-PF3D7_1440300;pvalue=0.00481;sequence=TATACA;
PF3D7_1440300	fimo	nucleotide_motif	678	683	23.2	-	.	Name=PF3D7_1239200-DsL_PF3D7_1440300-;Alias=;ID=PF3D7_1239200-DsL-10-PF3D7_1440300;pvalue=0.00481;sequence=TATACA;
PF3D7_1440300	fimo	nucleotide_motif	749	754	23.2	+	.	Name=PF3D7_1239200-DsL_PF3D7_1440300+;Alias=;ID=PF3D7_1239200-DsL-11-PF3D7_1440300;pvalue=0.00481;sequence=TATACA;
PF3D7_1440300	fimo	nucleotide_motif	893	898	23.2	+	.	Name=PF3D7_1239200-DsL_PF3D7_1440300+;Alias=;ID=PF3D7_1239200-DsL-12-PF3D7_1440300;pvalue=0.00481;sequence=TATACA;
PF3D7_1440300	fimo	nucleotide_motif	914	919	23.2	+	.	Name=PF3D7_1239200-DsL_PF3D7_1440300+;Alias=;ID=PF3D7_1239200-DsL-13-PF3D7_1440300;pvalue=0.00481;sequence=TATACA;
PF3D7_1440300	fimo	nucleotide_motif	923	928	23.2	-	.	Name=PF3D7_1239200-DsL_PF3D7_1440300-;Alias=;ID=PF3D7_1239200-DsL-14-PF3D7_1440300;pvalue=0.00481;sequence=TATACA;
PF3D7_1440300	fimo	nucleotide_motif	596	601	22.9	+	.	Name=PF3D7_1239200-DsL_PF3D7_1440300+;Alias=;ID=PF3D7_1239200-DsL-15-PF3D7_1440300;pvalue=0.00515;sequence=TCTGCT;
PF3D7_1440300	fimo	nucleotide_motif	89	94	22.1	+	.	Name=PF3D7_1239200-DsL_PF3D7_1440300+;Alias=;ID=PF3D7_1239200-DsL-16-PF3D7_1440300;pvalue=0.00619;sequence=TTTACA;
PF3D7_1440300	fimo	nucleotide_motif	263	268	22.1	+	.	Name=PF3D7_1239200-DsL_PF3D7_1440300+;Alias=;ID=PF3D7_1239200-DsL-17-PF3D7_1440300;pvalue=0.00619;sequence=TTTACA;
PF3D7_1440300	fimo	nucleotide_motif	829	834	22.1	-	.	Name=PF3D7_1239200-DsL_PF3D7_1440300-;Alias=;ID=PF3D7_1239200-DsL-18-PF3D7_1440300;pvalue=0.00619;sequence=TTTACA;
PF3D7_1440300	fimo	nucleotide_motif	811	816	21.4	+	.	Name=PF3D7_1239200-DsL_PF3D7_1440300+;Alias=;ID=PF3D7_1239200-DsL-19-PF3D7_1440300;pvalue=0.00731;sequence=TCTATT;
PF3D7_1440300	fimo	nucleotide_motif	954	959	21.4	+	.	Name=PF3D7_1239200-DsL_PF3D7_1440300+;Alias=;ID=PF3D7_1239200-DsL-20-PF3D7_1440300;pvalue=0.00731;sequence=TCTATT;
PF3D7_1440300	fimo	nucleotide_motif	160	165	21.1	+	.	Name=PF3D7_1239200-DsL_PF3D7_1440300+;Alias=;ID=PF3D7_1239200-DsL-21-PF3D7_1440300;pvalue=0.00777;sequence=TCTCTA;
PF3D7_1440300	fimo	nucleotide_motif	237	242	20.5	+	.	Name=PF3D7_1239200-DsL_PF3D7_1440300+;Alias=;ID=PF3D7_1239200-DsL-22-PF3D7_1440300;pvalue=0.00892;sequence=TCTAAA;
PF3D7_1440400	fimo	nucleotide_motif	223	228	35.9	+	.	Name=PF3D7_1239200-DsL_PF3D7_1440400+;Alias=;ID=PF3D7_1239200-DsL-1-PF3D7_1440400;pvalue=0.000258;sequence=TCGACA;
PF3D7_1440400	fimo	nucleotide_motif	875	880	26.7	-	.	Name=PF3D7_1239200-DsL_PF3D7_1440400-;Alias=;ID=PF3D7_1239200-DsL-2-PF3D7_1440400;pvalue=0.00214;sequence=ACTACA;
PF3D7_1440400	fimo	nucleotide_motif	221	226	25.1	-	.	Name=PF3D7_1239200-DsL_PF3D7_1440400-;Alias=;ID=PF3D7_1239200-DsL-3-PF3D7_1440400;pvalue=0.00311;sequence=TCGATA;
PF3D7_1440400	fimo	nucleotide_motif	591	596	25.1	-	.	Name=PF3D7_1239200-DsL_PF3D7_1440400-;Alias=;ID=PF3D7_1239200-DsL-4-PF3D7_1440400;pvalue=0.00311;sequence=TCGATA;
PF3D7_1440400	fimo	nucleotide_motif	184	189	23.2	-	.	Name=PF3D7_1239200-DsL_PF3D7_1440400-;Alias=;ID=PF3D7_1239200-DsL-5-PF3D7_1440400;pvalue=0.00481;sequence=TATACA;
PF3D7_1440400	fimo	nucleotide_motif	192	197	23.2	+	.	Name=PF3D7_1239200-DsL_PF3D7_1440400+;Alias=;ID=PF3D7_1239200-DsL-6-PF3D7_1440400;pvalue=0.00481;sequence=TATACA;
PF3D7_1440400	fimo	nucleotide_motif	258	263	23.2	+	.	Name=PF3D7_1239200-DsL_PF3D7_1440400+;Alias=;ID=PF3D7_1239200-DsL-7-PF3D7_1440400;pvalue=0.00481;sequence=TATACA;
PF3D7_1440400	fimo	nucleotide_motif	395	400	23.2	-	.	Name=PF3D7_1239200-DsL_PF3D7_1440400-;Alias=;ID=PF3D7_1239200-DsL-8-PF3D7_1440400;pvalue=0.00481;sequence=TATACA;
PF3D7_1440400	fimo	nucleotide_motif	405	410	23.2	+	.	Name=PF3D7_1239200-DsL_PF3D7_1440400+;Alias=;ID=PF3D7_1239200-DsL-9-PF3D7_1440400;pvalue=0.00481;sequence=TATACA;
PF3D7_1440400	fimo	nucleotide_motif	635	640	23.2	+	.	Name=PF3D7_1239200-DsL_PF3D7_1440400+;Alias=;ID=PF3D7_1239200-DsL-10-PF3D7_1440400;pvalue=0.00481;sequence=TATACA;
PF3D7_1440400	fimo	nucleotide_motif	617	622	23	+	.	Name=PF3D7_1239200-DsL_PF3D7_1440400+;Alias=;ID=PF3D7_1239200-DsL-11-PF3D7_1440400;pvalue=0.00503;sequence=TCCATA;
PF3D7_1440400	fimo	nucleotide_motif	491	496	22.1	-	.	Name=PF3D7_1239200-DsL_PF3D7_1440400-;Alias=;ID=PF3D7_1239200-DsL-12-PF3D7_1440400;pvalue=0.00619;sequence=TTTACA;
PF3D7_1440400	fimo	nucleotide_motif	347	352	21.1	-	.	Name=PF3D7_1239200-DsL_PF3D7_1440400-;Alias=;ID=PF3D7_1239200-DsL-13-PF3D7_1440400;pvalue=0.00777;sequence=TCTCTA;
PF3D7_1440400	fimo	nucleotide_motif	659	664	20.5	+	.	Name=PF3D7_1239200-DsL_PF3D7_1440400+;Alias=;ID=PF3D7_1239200-DsL-14-PF3D7_1440400;pvalue=0.00892;sequence=TCTAAA;
PF3D7_1440500	fimo	nucleotide_motif	478	483	35.9	-	.	Name=PF3D7_1239200-DsL_PF3D7_1440500-;Alias=;ID=PF3D7_1239200-DsL-1-PF3D7_1440500;pvalue=0.000258;sequence=TCGACA;
PF3D7_1440500	fimo	nucleotide_motif	885	890	28.6	-	.	Name=PF3D7_1239200-DsL_PF3D7_1440500-;Alias=;ID=PF3D7_1239200-DsL-2-PF3D7_1440500;pvalue=0.00138;sequence=TCTATA;
PF3D7_1440500	fimo	nucleotide_motif	733	738	26.7	+	.	Name=PF3D7_1239200-DsL_PF3D7_1440500+;Alias=;ID=PF3D7_1239200-DsL-3-PF3D7_1440500;pvalue=0.00214;sequence=ACTACA;
PF3D7_1440500	fimo	nucleotide_motif	110	115	25.1	+	.	Name=PF3D7_1239200-DsL_PF3D7_1440500+;Alias=;ID=PF3D7_1239200-DsL-4-PF3D7_1440500;pvalue=0.00311;sequence=TCGATA;
PF3D7_1440500	fimo	nucleotide_motif	480	485	25.1	+	.	Name=PF3D7_1239200-DsL_PF3D7_1440500+;Alias=;ID=PF3D7_1239200-DsL-5-PF3D7_1440500;pvalue=0.00311;sequence=TCGATA;
PF3D7_1440500	fimo	nucleotide_motif	66	71	23.2	-	.	Name=PF3D7_1239200-DsL_PF3D7_1440500-;Alias=;ID=PF3D7_1239200-DsL-6-PF3D7_1440500;pvalue=0.00481;sequence=TATACA;
PF3D7_1440500	fimo	nucleotide_motif	296	301	23.2	-	.	Name=PF3D7_1239200-DsL_PF3D7_1440500-;Alias=;ID=PF3D7_1239200-DsL-7-PF3D7_1440500;pvalue=0.00481;sequence=TATACA;
PF3D7_1440500	fimo	nucleotide_motif	306	311	23.2	+	.	Name=PF3D7_1239200-DsL_PF3D7_1440500+;Alias=;ID=PF3D7_1239200-DsL-8-PF3D7_1440500;pvalue=0.00481;sequence=TATACA;
PF3D7_1440500	fimo	nucleotide_motif	443	448	23.2	-	.	Name=PF3D7_1239200-DsL_PF3D7_1440500-;Alias=;ID=PF3D7_1239200-DsL-9-PF3D7_1440500;pvalue=0.00481;sequence=TATACA;
PF3D7_1440500	fimo	nucleotide_motif	509	514	23.2	-	.	Name=PF3D7_1239200-DsL_PF3D7_1440500-;Alias=;ID=PF3D7_1239200-DsL-10-PF3D7_1440500;pvalue=0.00481;sequence=TATACA;
PF3D7_1440500	fimo	nucleotide_motif	517	522	23.2	+	.	Name=PF3D7_1239200-DsL_PF3D7_1440500+;Alias=;ID=PF3D7_1239200-DsL-11-PF3D7_1440500;pvalue=0.00481;sequence=TATACA;
PF3D7_1440500	fimo	nucleotide_motif	930	935	23.2	-	.	Name=PF3D7_1239200-DsL_PF3D7_1440500-;Alias=;ID=PF3D7_1239200-DsL-12-PF3D7_1440500;pvalue=0.00481;sequence=TATACA;
PF3D7_1440500	fimo	nucleotide_motif	84	89	23	-	.	Name=PF3D7_1239200-DsL_PF3D7_1440500-;Alias=;ID=PF3D7_1239200-DsL-13-PF3D7_1440500;pvalue=0.00503;sequence=TCCATA;
PF3D7_1440500	fimo	nucleotide_motif	210	215	22.1	+	.	Name=PF3D7_1239200-DsL_PF3D7_1440500+;Alias=;ID=PF3D7_1239200-DsL-14-PF3D7_1440500;pvalue=0.00619;sequence=TTTACA;
PF3D7_1440500	fimo	nucleotide_motif	354	359	21.1	+	.	Name=PF3D7_1239200-DsL_PF3D7_1440500+;Alias=;ID=PF3D7_1239200-DsL-15-PF3D7_1440500;pvalue=0.00777;sequence=TCTCTA;
PF3D7_1440500	fimo	nucleotide_motif	42	47	20.5	-	.	Name=PF3D7_1239200-DsL_PF3D7_1440500-;Alias=;ID=PF3D7_1239200-DsL-16-PF3D7_1440500;pvalue=0.00892;sequence=TCTAAA;
PF3D7_1440600	fimo	nucleotide_motif	76	81	37.6	-	.	Name=PF3D7_1239200-DsL_PF3D7_1440600-;Alias=;ID=PF3D7_1239200-DsL-1-PF3D7_1440600;pvalue=0.000172;sequence=TCTACA;
PF3D7_1440600	fimo	nucleotide_motif	407	412	37.6	+	.	Name=PF3D7_1239200-DsL_PF3D7_1440600+;Alias=;ID=PF3D7_1239200-DsL-2-PF3D7_1440600;pvalue=0.000172;sequence=TCTACA;
PF3D7_1440600	fimo	nucleotide_motif	154	159	28.6	-	.	Name=PF3D7_1239200-DsL_PF3D7_1440600-;Alias=;ID=PF3D7_1239200-DsL-3-PF3D7_1440600;pvalue=0.00138;sequence=TCTATA;
PF3D7_1440600	fimo	nucleotide_motif	353	358	28.6	+	.	Name=PF3D7_1239200-DsL_PF3D7_1440600+;Alias=;ID=PF3D7_1239200-DsL-4-PF3D7_1440600;pvalue=0.00138;sequence=TCTATA;
PF3D7_1440600	fimo	nucleotide_motif	664	669	28.6	+	.	Name=PF3D7_1239200-DsL_PF3D7_1440600+;Alias=;ID=PF3D7_1239200-DsL-5-PF3D7_1440600;pvalue=0.00138;sequence=TCTATA;
PF3D7_1440600	fimo	nucleotide_motif	766	771	28.6	+	.	Name=PF3D7_1239200-DsL_PF3D7_1440600+;Alias=;ID=PF3D7_1239200-DsL-6-PF3D7_1440600;pvalue=0.00138;sequence=TCTATA;
PF3D7_1440600	fimo	nucleotide_motif	199	204	26.3	-	.	Name=PF3D7_1239200-DsL_PF3D7_1440600-;Alias=;ID=PF3D7_1239200-DsL-7-PF3D7_1440600;pvalue=0.00232;sequence=TCTTCA;
PF3D7_1440600	fimo	nucleotide_motif	97	102	26	-	.	Name=PF3D7_1239200-DsL_PF3D7_1440600-;Alias=;ID=PF3D7_1239200-DsL-8-PF3D7_1440600;pvalue=0.00252;sequence=CCTATA;
PF3D7_1440600	fimo	nucleotide_motif	431	436	26	+	.	Name=PF3D7_1239200-DsL_PF3D7_1440600+;Alias=;ID=PF3D7_1239200-DsL-9-PF3D7_1440600;pvalue=0.00252;sequence=CCTATA;
PF3D7_1440600	fimo	nucleotide_motif	443	448	25.6	+	.	Name=PF3D7_1239200-DsL_PF3D7_1440600+;Alias=;ID=PF3D7_1239200-DsL-10-PF3D7_1440600;pvalue=0.00273;sequence=GCTGCA;
PF3D7_1440600	fimo	nucleotide_motif	519	524	25.6	+	.	Name=PF3D7_1239200-DsL_PF3D7_1440600+;Alias=;ID=PF3D7_1239200-DsL-11-PF3D7_1440600;pvalue=0.00273;sequence=CCCACA;
PF3D7_1440600	fimo	nucleotide_motif	91	96	25.4	-	.	Name=PF3D7_1239200-DsL_PF3D7_1440600-;Alias=;ID=PF3D7_1239200-DsL-12-PF3D7_1440600;pvalue=0.00291;sequence=TCTATG;
PF3D7_1440600	fimo	nucleotide_motif	991	996	24.5	+	.	Name=PF3D7_1239200-DsL_PF3D7_1440600+;Alias=;ID=PF3D7_1239200-DsL-13-PF3D7_1440600;pvalue=0.00351;sequence=GCTATA;
PF3D7_1440600	fimo	nucleotide_motif	130	135	23.2	+	.	Name=PF3D7_1239200-DsL_PF3D7_1440600+;Alias=;ID=PF3D7_1239200-DsL-14-PF3D7_1440600;pvalue=0.00481;sequence=TATACA;
PF3D7_1440600	fimo	nucleotide_motif	128	133	23.2	-	.	Name=PF3D7_1239200-DsL_PF3D7_1440600-;Alias=;ID=PF3D7_1239200-DsL-15-PF3D7_1440600;pvalue=0.00481;sequence=TATACA;
PF3D7_1440600	fimo	nucleotide_motif	152	157	23.2	-	.	Name=PF3D7_1239200-DsL_PF3D7_1440600-;Alias=;ID=PF3D7_1239200-DsL-16-PF3D7_1440600;pvalue=0.00481;sequence=TATACA;
PF3D7_1440600	fimo	nucleotide_motif	355	360	23.2	+	.	Name=PF3D7_1239200-DsL_PF3D7_1440600+;Alias=;ID=PF3D7_1239200-DsL-17-PF3D7_1440600;pvalue=0.00481;sequence=TATACA;
PF3D7_1440600	fimo	nucleotide_motif	497	502	23.2	-	.	Name=PF3D7_1239200-DsL_PF3D7_1440600-;Alias=;ID=PF3D7_1239200-DsL-18-PF3D7_1440600;pvalue=0.00481;sequence=TATACA;
PF3D7_1440600	fimo	nucleotide_motif	780	785	23.2	+	.	Name=PF3D7_1239200-DsL_PF3D7_1440600+;Alias=;ID=PF3D7_1239200-DsL-19-PF3D7_1440600;pvalue=0.00481;sequence=TATACA;
PF3D7_1440600	fimo	nucleotide_motif	803	808	23.2	-	.	Name=PF3D7_1239200-DsL_PF3D7_1440600-;Alias=;ID=PF3D7_1239200-DsL-20-PF3D7_1440600;pvalue=0.00481;sequence=TATACA;
PF3D7_1440600	fimo	nucleotide_motif	322	327	23	-	.	Name=PF3D7_1239200-DsL_PF3D7_1440600-;Alias=;ID=PF3D7_1239200-DsL-21-PF3D7_1440600;pvalue=0.00503;sequence=TCCATA;
PF3D7_1440600	fimo	nucleotide_motif	421	426	21.4	-	.	Name=PF3D7_1239200-DsL_PF3D7_1440600-;Alias=;ID=PF3D7_1239200-DsL-22-PF3D7_1440600;pvalue=0.00731;sequence=TCTATT;
PF3D7_1440600	fimo	nucleotide_motif	822	827	21.4	+	.	Name=PF3D7_1239200-DsL_PF3D7_1440600+;Alias=;ID=PF3D7_1239200-DsL-23-PF3D7_1440600;pvalue=0.00731;sequence=TCTATT;
PF3D7_1440600	fimo	nucleotide_motif	662	667	21.1	+	.	Name=PF3D7_1239200-DsL_PF3D7_1440600+;Alias=;ID=PF3D7_1239200-DsL-24-PF3D7_1440600;pvalue=0.00777;sequence=TCTCTA;
PF3D7_1440600	fimo	nucleotide_motif	64	69	20.4	-	.	Name=PF3D7_1239200-DsL_PF3D7_1440600-;Alias=;ID=PF3D7_1239200-DsL-25-PF3D7_1440600;pvalue=0.00901;sequence=CGTACA;
PF3D7_1440700	fimo	nucleotide_motif	31	36	28.6	-	.	Name=PF3D7_1239200-DsL_PF3D7_1440700-;Alias=;ID=PF3D7_1239200-DsL-1-PF3D7_1440700;pvalue=0.00138;sequence=TCTATA;
PF3D7_1440700	fimo	nucleotide_motif	262	267	28.6	-	.	Name=PF3D7_1239200-DsL_PF3D7_1440700-;Alias=;ID=PF3D7_1239200-DsL-2-PF3D7_1440700;pvalue=0.00138;sequence=TCTATA;
PF3D7_1440700	fimo	nucleotide_motif	622	627	28	-	.	Name=PF3D7_1239200-DsL_PF3D7_1440700-;Alias=;ID=PF3D7_1239200-DsL-3-PF3D7_1440700;pvalue=0.00158;sequence=TCCACA;
PF3D7_1440700	fimo	nucleotide_motif	20	25	27.1	+	.	Name=PF3D7_1239200-DsL_PF3D7_1440700+;Alias=;ID=PF3D7_1239200-DsL-4-PF3D7_1440700;pvalue=0.00195;sequence=TCAACA;
PF3D7_1440700	fimo	nucleotide_motif	146	151	27.1	+	.	Name=PF3D7_1239200-DsL_PF3D7_1440700+;Alias=;ID=PF3D7_1239200-DsL-5-PF3D7_1440700;pvalue=0.00195;sequence=TCAACA;
PF3D7_1440700	fimo	nucleotide_motif	202	207	25.6	+	.	Name=PF3D7_1239200-DsL_PF3D7_1440700+;Alias=;ID=PF3D7_1239200-DsL-6-PF3D7_1440700;pvalue=0.00272;sequence=TGTACA;
PF3D7_1440700	fimo	nucleotide_motif	202	207	25.6	-	.	Name=PF3D7_1239200-DsL_PF3D7_1440700-;Alias=;ID=PF3D7_1239200-DsL-7-PF3D7_1440700;pvalue=0.00272;sequence=TGTACA;
PF3D7_1440700	fimo	nucleotide_motif	244	249	25.6	+	.	Name=PF3D7_1239200-DsL_PF3D7_1440700+;Alias=;ID=PF3D7_1239200-DsL-8-PF3D7_1440700;pvalue=0.00272;sequence=TGTACA;
PF3D7_1440700	fimo	nucleotide_motif	244	249	25.6	-	.	Name=PF3D7_1239200-DsL_PF3D7_1440700-;Alias=;ID=PF3D7_1239200-DsL-9-PF3D7_1440700;pvalue=0.00272;sequence=TGTACA;
PF3D7_1440700	fimo	nucleotide_motif	170	175	23.2	-	.	Name=PF3D7_1239200-DsL_PF3D7_1440700-;Alias=;ID=PF3D7_1239200-DsL-10-PF3D7_1440700;pvalue=0.00481;sequence=TATACA;
PF3D7_1440700	fimo	nucleotide_motif	187	192	23.2	+	.	Name=PF3D7_1239200-DsL_PF3D7_1440700+;Alias=;ID=PF3D7_1239200-DsL-11-PF3D7_1440700;pvalue=0.00481;sequence=TATACA;
PF3D7_1440700	fimo	nucleotide_motif	307	312	23.2	+	.	Name=PF3D7_1239200-DsL_PF3D7_1440700+;Alias=;ID=PF3D7_1239200-DsL-12-PF3D7_1440700;pvalue=0.00481;sequence=TATACA;
PF3D7_1440700	fimo	nucleotide_motif	313	318	23.2	+	.	Name=PF3D7_1239200-DsL_PF3D7_1440700+;Alias=;ID=PF3D7_1239200-DsL-13-PF3D7_1440700;pvalue=0.00481;sequence=TATACA;
PF3D7_1440700	fimo	nucleotide_motif	226	231	22.1	-	.	Name=PF3D7_1239200-DsL_PF3D7_1440700-;Alias=;ID=PF3D7_1239200-DsL-14-PF3D7_1440700;pvalue=0.00619;sequence=TTTACA;
PF3D7_1440700	fimo	nucleotide_motif	904	909	22.1	-	.	Name=PF3D7_1239200-DsL_PF3D7_1440700-;Alias=;ID=PF3D7_1239200-DsL-15-PF3D7_1440700;pvalue=0.00619;sequence=TTTACA;
PF3D7_1440700	fimo	nucleotide_motif	772	777	20.5	+	.	Name=PF3D7_1239200-DsL_PF3D7_1440700+;Alias=;ID=PF3D7_1239200-DsL-16-PF3D7_1440700;pvalue=0.00892;sequence=TCTAAA;
PF3D7_1440800	fimo	nucleotide_motif	258	263	28.6	+	.	Name=PF3D7_1239200-DsL_PF3D7_1440800+;Alias=;ID=PF3D7_1239200-DsL-1-PF3D7_1440800;pvalue=0.00138;sequence=TCTATA;
PF3D7_1440800	fimo	nucleotide_motif	489	494	28.6	+	.	Name=PF3D7_1239200-DsL_PF3D7_1440800+;Alias=;ID=PF3D7_1239200-DsL-2-PF3D7_1440800;pvalue=0.00138;sequence=TCTATA;
PF3D7_1440800	fimo	nucleotide_motif	374	379	27.1	-	.	Name=PF3D7_1239200-DsL_PF3D7_1440800-;Alias=;ID=PF3D7_1239200-DsL-3-PF3D7_1440800;pvalue=0.00195;sequence=TCAACA;
PF3D7_1440800	fimo	nucleotide_motif	500	505	27.1	-	.	Name=PF3D7_1239200-DsL_PF3D7_1440800-;Alias=;ID=PF3D7_1239200-DsL-4-PF3D7_1440800;pvalue=0.00195;sequence=TCAACA;
PF3D7_1440800	fimo	nucleotide_motif	881	886	26.7	-	.	Name=PF3D7_1239200-DsL_PF3D7_1440800-;Alias=;ID=PF3D7_1239200-DsL-5-PF3D7_1440800;pvalue=0.00215;sequence=CCTGCA;
PF3D7_1440800	fimo	nucleotide_motif	605	610	26.3	-	.	Name=PF3D7_1239200-DsL_PF3D7_1440800-;Alias=;ID=PF3D7_1239200-DsL-6-PF3D7_1440800;pvalue=0.00232;sequence=TCTTCA;
PF3D7_1440800	fimo	nucleotide_motif	725	730	26.3	-	.	Name=PF3D7_1239200-DsL_PF3D7_1440800-;Alias=;ID=PF3D7_1239200-DsL-7-PF3D7_1440800;pvalue=0.00232;sequence=TCTTCA;
PF3D7_1440800	fimo	nucleotide_motif	276	281	25.6	+	.	Name=PF3D7_1239200-DsL_PF3D7_1440800+;Alias=;ID=PF3D7_1239200-DsL-8-PF3D7_1440800;pvalue=0.00272;sequence=TGTACA;
PF3D7_1440800	fimo	nucleotide_motif	276	281	25.6	-	.	Name=PF3D7_1239200-DsL_PF3D7_1440800-;Alias=;ID=PF3D7_1239200-DsL-9-PF3D7_1440800;pvalue=0.00272;sequence=TGTACA;
PF3D7_1440800	fimo	nucleotide_motif	318	323	25.6	+	.	Name=PF3D7_1239200-DsL_PF3D7_1440800+;Alias=;ID=PF3D7_1239200-DsL-10-PF3D7_1440800;pvalue=0.00272;sequence=TGTACA;
PF3D7_1440800	fimo	nucleotide_motif	318	323	25.6	-	.	Name=PF3D7_1239200-DsL_PF3D7_1440800-;Alias=;ID=PF3D7_1239200-DsL-11-PF3D7_1440800;pvalue=0.00272;sequence=TGTACA;
PF3D7_1440800	fimo	nucleotide_motif	681	686	25.6	+	.	Name=PF3D7_1239200-DsL_PF3D7_1440800+;Alias=;ID=PF3D7_1239200-DsL-12-PF3D7_1440800;pvalue=0.00272;sequence=TGTACA;
PF3D7_1440800	fimo	nucleotide_motif	681	686	25.6	-	.	Name=PF3D7_1239200-DsL_PF3D7_1440800-;Alias=;ID=PF3D7_1239200-DsL-13-PF3D7_1440800;pvalue=0.00272;sequence=TGTACA;
PF3D7_1440800	fimo	nucleotide_motif	657	662	24.8	-	.	Name=PF3D7_1239200-DsL_PF3D7_1440800-;Alias=;ID=PF3D7_1239200-DsL-14-PF3D7_1440800;pvalue=0.00331;sequence=TCTATC;
PF3D7_1440800	fimo	nucleotide_motif	207	212	23.2	-	.	Name=PF3D7_1239200-DsL_PF3D7_1440800-;Alias=;ID=PF3D7_1239200-DsL-15-PF3D7_1440800;pvalue=0.00481;sequence=TATACA;
PF3D7_1440800	fimo	nucleotide_motif	213	218	23.2	-	.	Name=PF3D7_1239200-DsL_PF3D7_1440800-;Alias=;ID=PF3D7_1239200-DsL-16-PF3D7_1440800;pvalue=0.00481;sequence=TATACA;
PF3D7_1440800	fimo	nucleotide_motif	333	338	23.2	-	.	Name=PF3D7_1239200-DsL_PF3D7_1440800-;Alias=;ID=PF3D7_1239200-DsL-17-PF3D7_1440800;pvalue=0.00481;sequence=TATACA;
PF3D7_1440800	fimo	nucleotide_motif	350	355	23.2	+	.	Name=PF3D7_1239200-DsL_PF3D7_1440800+;Alias=;ID=PF3D7_1239200-DsL-18-PF3D7_1440800;pvalue=0.00481;sequence=TATACA;
PF3D7_1440800	fimo	nucleotide_motif	579	584	23.2	+	.	Name=PF3D7_1239200-DsL_PF3D7_1440800+;Alias=;ID=PF3D7_1239200-DsL-19-PF3D7_1440800;pvalue=0.00481;sequence=TATACA;
PF3D7_1440800	fimo	nucleotide_motif	294	299	22.1	+	.	Name=PF3D7_1239200-DsL_PF3D7_1440800+;Alias=;ID=PF3D7_1239200-DsL-20-PF3D7_1440800;pvalue=0.00619;sequence=TTTACA;
PF3D7_1440800	fimo	nucleotide_motif	742	747	22.1	+	.	Name=PF3D7_1239200-DsL_PF3D7_1440800+;Alias=;ID=PF3D7_1239200-DsL-21-PF3D7_1440800;pvalue=0.00619;sequence=TTTACA;
PF3D7_1440800	fimo	nucleotide_motif	798	803	21.4	+	.	Name=PF3D7_1239200-DsL_PF3D7_1440800+;Alias=;ID=PF3D7_1239200-DsL-22-PF3D7_1440800;pvalue=0.00731;sequence=TCTATT;
PF3D7_1440800	fimo	nucleotide_motif	946	951	21.4	-	.	Name=PF3D7_1239200-DsL_PF3D7_1440800-;Alias=;ID=PF3D7_1239200-DsL-23-PF3D7_1440800;pvalue=0.00731;sequence=TCTATT;
PF3D7_1440800	fimo	nucleotide_motif	653	658	20.5	-	.	Name=PF3D7_1239200-DsL_PF3D7_1440800-;Alias=;ID=PF3D7_1239200-DsL-24-PF3D7_1440800;pvalue=0.00892;sequence=TCTAAA;
PF3D7_1440900	fimo	nucleotide_motif	92	97	37.6	+	.	Name=PF3D7_1239200-DsL_PF3D7_1440900+;Alias=;ID=PF3D7_1239200-DsL-1-PF3D7_1440900;pvalue=0.000172;sequence=TCTACA;
PF3D7_1440900	fimo	nucleotide_motif	249	254	35.9	+	.	Name=PF3D7_1239200-DsL_PF3D7_1440900+;Alias=;ID=PF3D7_1239200-DsL-2-PF3D7_1440900;pvalue=0.000258;sequence=TCGACA;
PF3D7_1440900	fimo	nucleotide_motif	108	113	28.6	-	.	Name=PF3D7_1239200-DsL_PF3D7_1440900-;Alias=;ID=PF3D7_1239200-DsL-3-PF3D7_1440900;pvalue=0.00138;sequence=TCTATA;
PF3D7_1440900	fimo	nucleotide_motif	582	587	28.6	+	.	Name=PF3D7_1239200-DsL_PF3D7_1440900+;Alias=;ID=PF3D7_1239200-DsL-4-PF3D7_1440900;pvalue=0.00138;sequence=TCTATA;
PF3D7_1440900	fimo	nucleotide_motif	131	136	27.5	+	.	Name=PF3D7_1239200-DsL_PF3D7_1440900+;Alias=;ID=PF3D7_1239200-DsL-5-PF3D7_1440900;pvalue=0.00178;sequence=TCTCCA;
PF3D7_1440900	fimo	nucleotide_motif	514	519	27.1	-	.	Name=PF3D7_1239200-DsL_PF3D7_1440900-;Alias=;ID=PF3D7_1239200-DsL-6-PF3D7_1440900;pvalue=0.00195;sequence=TCAACA;
PF3D7_1440900	fimo	nucleotide_motif	139	144	26.3	+	.	Name=PF3D7_1239200-DsL_PF3D7_1440900+;Alias=;ID=PF3D7_1239200-DsL-7-PF3D7_1440900;pvalue=0.00232;sequence=TCTTCA;
PF3D7_1440900	fimo	nucleotide_motif	528	533	26.3	+	.	Name=PF3D7_1239200-DsL_PF3D7_1440900+;Alias=;ID=PF3D7_1239200-DsL-8-PF3D7_1440900;pvalue=0.00232;sequence=TCTTCA;
PF3D7_1440900	fimo	nucleotide_motif	562	567	26.3	+	.	Name=PF3D7_1239200-DsL_PF3D7_1440900+;Alias=;ID=PF3D7_1239200-DsL-9-PF3D7_1440900;pvalue=0.00232;sequence=TCTTCA;
PF3D7_1440900	fimo	nucleotide_motif	922	927	26	-	.	Name=PF3D7_1239200-DsL_PF3D7_1440900-;Alias=;ID=PF3D7_1239200-DsL-10-PF3D7_1440900;pvalue=0.00252;sequence=CCTATA;
PF3D7_1440900	fimo	nucleotide_motif	807	812	25.6	+	.	Name=PF3D7_1239200-DsL_PF3D7_1440900+;Alias=;ID=PF3D7_1239200-DsL-11-PF3D7_1440900;pvalue=0.00272;sequence=TGTACA;
PF3D7_1440900	fimo	nucleotide_motif	807	812	25.6	-	.	Name=PF3D7_1239200-DsL_PF3D7_1440900-;Alias=;ID=PF3D7_1239200-DsL-12-PF3D7_1440900;pvalue=0.00272;sequence=TGTACA;
PF3D7_1440900	fimo	nucleotide_motif	247	252	25.1	-	.	Name=PF3D7_1239200-DsL_PF3D7_1440900-;Alias=;ID=PF3D7_1239200-DsL-13-PF3D7_1440900;pvalue=0.00311;sequence=TCGATA;
PF3D7_1440900	fimo	nucleotide_motif	778	783	24.3	-	.	Name=PF3D7_1239200-DsL_PF3D7_1440900-;Alias=;ID=PF3D7_1239200-DsL-14-PF3D7_1440900;pvalue=0.00375;sequence=TCTGGA;
PF3D7_1440900	fimo	nucleotide_motif	500	505	23.2	+	.	Name=PF3D7_1239200-DsL_PF3D7_1440900+;Alias=;ID=PF3D7_1239200-DsL-15-PF3D7_1440900;pvalue=0.00481;sequence=TATACA;
PF3D7_1440900	fimo	nucleotide_motif	666	671	23.2	-	.	Name=PF3D7_1239200-DsL_PF3D7_1440900-;Alias=;ID=PF3D7_1239200-DsL-16-PF3D7_1440900;pvalue=0.00481;sequence=TATACA;
PF3D7_1440900	fimo	nucleotide_motif	894	899	23.2	-	.	Name=PF3D7_1239200-DsL_PF3D7_1440900-;Alias=;ID=PF3D7_1239200-DsL-17-PF3D7_1440900;pvalue=0.00481;sequence=TATACA;
PF3D7_1440900	fimo	nucleotide_motif	133	138	23	+	.	Name=PF3D7_1239200-DsL_PF3D7_1440900+;Alias=;ID=PF3D7_1239200-DsL-18-PF3D7_1440900;pvalue=0.00503;sequence=TCCATA;
PF3D7_1440900	fimo	nucleotide_motif	688	693	23	-	.	Name=PF3D7_1239200-DsL_PF3D7_1440900-;Alias=;ID=PF3D7_1239200-DsL-19-PF3D7_1440900;pvalue=0.00503;sequence=TCCATA;
PF3D7_1440900	fimo	nucleotide_motif	778	783	22.9	+	.	Name=PF3D7_1239200-DsL_PF3D7_1440900+;Alias=;ID=PF3D7_1239200-DsL-20-PF3D7_1440900;pvalue=0.0051;sequence=TCCAGA;
PF3D7_1440900	fimo	nucleotide_motif	785	790	22.9	+	.	Name=PF3D7_1239200-DsL_PF3D7_1440900+;Alias=;ID=PF3D7_1239200-DsL-21-PF3D7_1440900;pvalue=0.0051;sequence=CCAACA;
PF3D7_1440900	fimo	nucleotide_motif	443	448	22.1	+	.	Name=PF3D7_1239200-DsL_PF3D7_1440900+;Alias=;ID=PF3D7_1239200-DsL-22-PF3D7_1440900;pvalue=0.00619;sequence=TTTACA;
PF3D7_1440900	fimo	nucleotide_motif	619	624	22.1	+	.	Name=PF3D7_1239200-DsL_PF3D7_1440900+;Alias=;ID=PF3D7_1239200-DsL-23-PF3D7_1440900;pvalue=0.00619;sequence=TTTACA;
PF3D7_1440900	fimo	nucleotide_motif	631	636	22.1	-	.	Name=PF3D7_1239200-DsL_PF3D7_1440900-;Alias=;ID=PF3D7_1239200-DsL-24-PF3D7_1440900;pvalue=0.00619;sequence=TTTACA;
PF3D7_1440900	fimo	nucleotide_motif	160	165	21.4	+	.	Name=PF3D7_1239200-DsL_PF3D7_1440900+;Alias=;ID=PF3D7_1239200-DsL-25-PF3D7_1440900;pvalue=0.00731;sequence=TCTATT;
PF3D7_1440900	fimo	nucleotide_motif	211	216	21.4	+	.	Name=PF3D7_1239200-DsL_PF3D7_1440900+;Alias=;ID=PF3D7_1239200-DsL-26-PF3D7_1440900;pvalue=0.00731;sequence=TCTATT;
PF3D7_1441000	fimo	nucleotide_motif	935	940	28.6	-	.	Name=PF3D7_1239200-DsL_PF3D7_1441000-;Alias=;ID=PF3D7_1239200-DsL-1-PF3D7_1441000;pvalue=0.00138;sequence=TCTATA;
PF3D7_1441000	fimo	nucleotide_motif	644	649	27.5	-	.	Name=PF3D7_1239200-DsL_PF3D7_1441000-;Alias=;ID=PF3D7_1239200-DsL-2-PF3D7_1441000;pvalue=0.00178;sequence=TCTCCA;
PF3D7_1441000	fimo	nucleotide_motif	29	34	27.1	-	.	Name=PF3D7_1239200-DsL_PF3D7_1441000-;Alias=;ID=PF3D7_1239200-DsL-3-PF3D7_1441000;pvalue=0.00195;sequence=TCAACA;
PF3D7_1441000	fimo	nucleotide_motif	47	52	27.1	-	.	Name=PF3D7_1239200-DsL_PF3D7_1441000-;Alias=;ID=PF3D7_1239200-DsL-4-PF3D7_1441000;pvalue=0.00195;sequence=TCAACA;
PF3D7_1441000	fimo	nucleotide_motif	59	64	27.1	-	.	Name=PF3D7_1239200-DsL_PF3D7_1441000-;Alias=;ID=PF3D7_1239200-DsL-5-PF3D7_1441000;pvalue=0.00195;sequence=TCAACA;
PF3D7_1441000	fimo	nucleotide_motif	140	145	27.1	-	.	Name=PF3D7_1239200-DsL_PF3D7_1441000-;Alias=;ID=PF3D7_1239200-DsL-6-PF3D7_1441000;pvalue=0.00195;sequence=TCAACA;
PF3D7_1441000	fimo	nucleotide_motif	206	211	27.1	-	.	Name=PF3D7_1239200-DsL_PF3D7_1441000-;Alias=;ID=PF3D7_1239200-DsL-7-PF3D7_1441000;pvalue=0.00195;sequence=TCAACA;
PF3D7_1441000	fimo	nucleotide_motif	617	622	26.7	-	.	Name=PF3D7_1239200-DsL_PF3D7_1441000-;Alias=;ID=PF3D7_1239200-DsL-8-PF3D7_1441000;pvalue=0.00215;sequence=CCTGCA;
PF3D7_1441000	fimo	nucleotide_motif	155	160	26.3	-	.	Name=PF3D7_1239200-DsL_PF3D7_1441000-;Alias=;ID=PF3D7_1239200-DsL-9-PF3D7_1441000;pvalue=0.00232;sequence=TCTTCA;
PF3D7_1441000	fimo	nucleotide_motif	167	172	26.3	-	.	Name=PF3D7_1239200-DsL_PF3D7_1441000-;Alias=;ID=PF3D7_1239200-DsL-10-PF3D7_1441000;pvalue=0.00232;sequence=TCTTCA;
PF3D7_1441000	fimo	nucleotide_motif	182	187	26.3	-	.	Name=PF3D7_1239200-DsL_PF3D7_1441000-;Alias=;ID=PF3D7_1239200-DsL-11-PF3D7_1441000;pvalue=0.00232;sequence=TCTTCA;
PF3D7_1441000	fimo	nucleotide_motif	224	229	26.3	-	.	Name=PF3D7_1239200-DsL_PF3D7_1441000-;Alias=;ID=PF3D7_1239200-DsL-12-PF3D7_1441000;pvalue=0.00232;sequence=TCTTCA;
PF3D7_1441000	fimo	nucleotide_motif	305	310	26.3	-	.	Name=PF3D7_1239200-DsL_PF3D7_1441000-;Alias=;ID=PF3D7_1239200-DsL-13-PF3D7_1441000;pvalue=0.00232;sequence=TCTTCA;
PF3D7_1441000	fimo	nucleotide_motif	359	364	26.3	-	.	Name=PF3D7_1239200-DsL_PF3D7_1441000-;Alias=;ID=PF3D7_1239200-DsL-14-PF3D7_1441000;pvalue=0.00232;sequence=TCTTCA;
PF3D7_1441000	fimo	nucleotide_motif	389	394	26.3	-	.	Name=PF3D7_1239200-DsL_PF3D7_1441000-;Alias=;ID=PF3D7_1239200-DsL-15-PF3D7_1441000;pvalue=0.00232;sequence=TCTTCA;
PF3D7_1441000	fimo	nucleotide_motif	404	409	26.3	-	.	Name=PF3D7_1239200-DsL_PF3D7_1441000-;Alias=;ID=PF3D7_1239200-DsL-16-PF3D7_1441000;pvalue=0.00232;sequence=TCTTCA;
PF3D7_1441000	fimo	nucleotide_motif	413	418	26.3	-	.	Name=PF3D7_1239200-DsL_PF3D7_1441000-;Alias=;ID=PF3D7_1239200-DsL-17-PF3D7_1441000;pvalue=0.00232;sequence=TCTTCA;
PF3D7_1441000	fimo	nucleotide_motif	434	439	26.3	-	.	Name=PF3D7_1239200-DsL_PF3D7_1441000-;Alias=;ID=PF3D7_1239200-DsL-18-PF3D7_1441000;pvalue=0.00232;sequence=TCTTCA;
PF3D7_1441000	fimo	nucleotide_motif	467	472	26.3	-	.	Name=PF3D7_1239200-DsL_PF3D7_1441000-;Alias=;ID=PF3D7_1239200-DsL-19-PF3D7_1441000;pvalue=0.00232;sequence=TCTTCA;
PF3D7_1441000	fimo	nucleotide_motif	497	502	26.3	-	.	Name=PF3D7_1239200-DsL_PF3D7_1441000-;Alias=;ID=PF3D7_1239200-DsL-20-PF3D7_1441000;pvalue=0.00232;sequence=TCTTCA;
PF3D7_1441000	fimo	nucleotide_motif	557	562	26.3	-	.	Name=PF3D7_1239200-DsL_PF3D7_1441000-;Alias=;ID=PF3D7_1239200-DsL-21-PF3D7_1441000;pvalue=0.00232;sequence=TCTTCA;
PF3D7_1441000	fimo	nucleotide_motif	569	574	26.3	-	.	Name=PF3D7_1239200-DsL_PF3D7_1441000-;Alias=;ID=PF3D7_1239200-DsL-22-PF3D7_1441000;pvalue=0.00232;sequence=TCTTCA;
PF3D7_1441000	fimo	nucleotide_motif	581	586	26.3	-	.	Name=PF3D7_1239200-DsL_PF3D7_1441000-;Alias=;ID=PF3D7_1239200-DsL-23-PF3D7_1441000;pvalue=0.00232;sequence=TCTTCA;
PF3D7_1441000	fimo	nucleotide_motif	638	643	26.3	-	.	Name=PF3D7_1239200-DsL_PF3D7_1441000-;Alias=;ID=PF3D7_1239200-DsL-24-PF3D7_1441000;pvalue=0.00232;sequence=TCTTCA;
PF3D7_1441000	fimo	nucleotide_motif	805	810	23.2	+	.	Name=PF3D7_1239200-DsL_PF3D7_1441000+;Alias=;ID=PF3D7_1239200-DsL-25-PF3D7_1441000;pvalue=0.00481;sequence=TATACA;
PF3D7_1441000	fimo	nucleotide_motif	461	466	23	-	.	Name=PF3D7_1239200-DsL_PF3D7_1441000-;Alias=;ID=PF3D7_1239200-DsL-26-PF3D7_1441000;pvalue=0.00503;sequence=TCCATA;
PF3D7_1441000	fimo	nucleotide_motif	671	676	22	-	.	Name=PF3D7_1239200-DsL_PF3D7_1441000-;Alias=;ID=PF3D7_1239200-DsL-27-PF3D7_1441000;pvalue=0.00628;sequence=CCTTCA;
PF3D7_1441000	fimo	nucleotide_motif	6	11	21.2	-	.	Name=PF3D7_1239200-DsL_PF3D7_1441000-;Alias=;ID=PF3D7_1239200-DsL-28-PF3D7_1441000;pvalue=0.0076;sequence=ACTACC;
PF3D7_1441000	fimo	nucleotide_motif	254	259	21	-	.	Name=PF3D7_1239200-DsL_PF3D7_1441000-;Alias=;ID=PF3D7_1239200-DsL-29-PF3D7_1441000;pvalue=0.00789;sequence=TCTTCG;
PF3D7_1441000	fimo	nucleotide_motif	290	295	21	-	.	Name=PF3D7_1239200-DsL_PF3D7_1441000-;Alias=;ID=PF3D7_1239200-DsL-30-PF3D7_1441000;pvalue=0.00789;sequence=TCTTCG;
PF3D7_1441000	fimo	nucleotide_motif	251	256	20.5	-	.	Name=PF3D7_1239200-DsL_PF3D7_1441000-;Alias=;ID=PF3D7_1239200-DsL-31-PF3D7_1441000;pvalue=0.00895;sequence=TCGTCA;
PF3D7_1441000	fimo	nucleotide_motif	272	277	20.5	-	.	Name=PF3D7_1239200-DsL_PF3D7_1441000-;Alias=;ID=PF3D7_1239200-DsL-32-PF3D7_1441000;pvalue=0.00895;sequence=TCGTCA;
PF3D7_1441000	fimo	nucleotide_motif	287	292	20.5	-	.	Name=PF3D7_1239200-DsL_PF3D7_1441000-;Alias=;ID=PF3D7_1239200-DsL-33-PF3D7_1441000;pvalue=0.00895;sequence=TCGTCA;
PF3D7_1441000	fimo	nucleotide_motif	323	328	20.5	-	.	Name=PF3D7_1239200-DsL_PF3D7_1441000-;Alias=;ID=PF3D7_1239200-DsL-34-PF3D7_1441000;pvalue=0.00895;sequence=TCGTCA;
PF3D7_1441000	fimo	nucleotide_motif	341	346	20.5	-	.	Name=PF3D7_1239200-DsL_PF3D7_1441000-;Alias=;ID=PF3D7_1239200-DsL-35-PF3D7_1441000;pvalue=0.00895;sequence=TCGTCA;
PF3D7_1441000	fimo	nucleotide_motif	368	373	20.5	-	.	Name=PF3D7_1239200-DsL_PF3D7_1441000-;Alias=;ID=PF3D7_1239200-DsL-36-PF3D7_1441000;pvalue=0.00895;sequence=TCGTCA;
PF3D7_1441000	fimo	nucleotide_motif	380	385	20.5	-	.	Name=PF3D7_1239200-DsL_PF3D7_1441000-;Alias=;ID=PF3D7_1239200-DsL-37-PF3D7_1441000;pvalue=0.00895;sequence=TCGTCA;
PF3D7_1441000	fimo	nucleotide_motif	443	448	20.5	-	.	Name=PF3D7_1239200-DsL_PF3D7_1441000-;Alias=;ID=PF3D7_1239200-DsL-38-PF3D7_1441000;pvalue=0.00895;sequence=TCGTCA;
PF3D7_1441000	fimo	nucleotide_motif	476	481	20.5	-	.	Name=PF3D7_1239200-DsL_PF3D7_1441000-;Alias=;ID=PF3D7_1239200-DsL-39-PF3D7_1441000;pvalue=0.00895;sequence=TCGTCA;
PF3D7_1441000	fimo	nucleotide_motif	509	514	20.5	-	.	Name=PF3D7_1239200-DsL_PF3D7_1441000-;Alias=;ID=PF3D7_1239200-DsL-40-PF3D7_1441000;pvalue=0.00895;sequence=TCGTCA;
PF3D7_1441000	fimo	nucleotide_motif	527	532	20.5	-	.	Name=PF3D7_1239200-DsL_PF3D7_1441000-;Alias=;ID=PF3D7_1239200-DsL-41-PF3D7_1441000;pvalue=0.00895;sequence=TCGTCA;
PF3D7_1441000	fimo	nucleotide_motif	539	544	20.5	-	.	Name=PF3D7_1239200-DsL_PF3D7_1441000-;Alias=;ID=PF3D7_1239200-DsL-42-PF3D7_1441000;pvalue=0.00895;sequence=TCGTCA;
PF3D7_1441000	fimo	nucleotide_motif	548	553	20.5	-	.	Name=PF3D7_1239200-DsL_PF3D7_1441000-;Alias=;ID=PF3D7_1239200-DsL-43-PF3D7_1441000;pvalue=0.00895;sequence=TCGTCA;
PF3D7_1441000	fimo	nucleotide_motif	665	670	20.5	-	.	Name=PF3D7_1239200-DsL_PF3D7_1441000-;Alias=;ID=PF3D7_1239200-DsL-44-PF3D7_1441000;pvalue=0.00895;sequence=TCGTCA;
PF3D7_1441000	fimo	nucleotide_motif	236	241	20.5	-	.	Name=PF3D7_1239200-DsL_PF3D7_1441000-;Alias=;ID=PF3D7_1239200-DsL-45-PF3D7_1441000;pvalue=0.00898;sequence=TCTTCC;
PF3D7_1441100	fimo	nucleotide_motif	448	453	37.6	-	.	Name=PF3D7_1239200-DsL_PF3D7_1441100-;Alias=;ID=PF3D7_1239200-DsL-1-PF3D7_1441100;pvalue=0.000172;sequence=TCTACA;
PF3D7_1441100	fimo	nucleotide_motif	983	988	28	-	.	Name=PF3D7_1239200-DsL_PF3D7_1441100-;Alias=;ID=PF3D7_1239200-DsL-2-PF3D7_1441100;pvalue=0.00158;sequence=TCCACA;
PF3D7_1441100	fimo	nucleotide_motif	989	994	27.1	-	.	Name=PF3D7_1239200-DsL_PF3D7_1441100-;Alias=;ID=PF3D7_1239200-DsL-3-PF3D7_1441100;pvalue=0.00196;sequence=CCTACC;
PF3D7_1441100	fimo	nucleotide_motif	200	205	26.3	+	.	Name=PF3D7_1239200-DsL_PF3D7_1441100+;Alias=;ID=PF3D7_1239200-DsL-4-PF3D7_1441100;pvalue=0.00232;sequence=TCTTCA;
PF3D7_1441100	fimo	nucleotide_motif	312	317	26	-	.	Name=PF3D7_1239200-DsL_PF3D7_1441100-;Alias=;ID=PF3D7_1239200-DsL-5-PF3D7_1441100;pvalue=0.00252;sequence=CCTATA;
PF3D7_1441100	fimo	nucleotide_motif	657	662	25.1	-	.	Name=PF3D7_1239200-DsL_PF3D7_1441100-;Alias=;ID=PF3D7_1239200-DsL-6-PF3D7_1441100;pvalue=0.00311;sequence=TCGATA;
PF3D7_1441100	fimo	nucleotide_motif	114	119	24.3	-	.	Name=PF3D7_1239200-DsL_PF3D7_1441100-;Alias=;ID=PF3D7_1239200-DsL-7-PF3D7_1441100;pvalue=0.00372;sequence=TCTGTA;
PF3D7_1441100	fimo	nucleotide_motif	734	739	23.2	+	.	Name=PF3D7_1239200-DsL_PF3D7_1441100+;Alias=;ID=PF3D7_1239200-DsL-8-PF3D7_1441100;pvalue=0.00481;sequence=TATACA;
PF3D7_1441100	fimo	nucleotide_motif	807	812	23.2	-	.	Name=PF3D7_1239200-DsL_PF3D7_1441100-;Alias=;ID=PF3D7_1239200-DsL-9-PF3D7_1441100;pvalue=0.00481;sequence=TATACA;
PF3D7_1441100	fimo	nucleotide_motif	914	919	23.2	+	.	Name=PF3D7_1239200-DsL_PF3D7_1441100+;Alias=;ID=PF3D7_1239200-DsL-10-PF3D7_1441100;pvalue=0.00481;sequence=TATACA;
PF3D7_1441100	fimo	nucleotide_motif	985	990	23.2	-	.	Name=PF3D7_1239200-DsL_PF3D7_1441100-;Alias=;ID=PF3D7_1239200-DsL-11-PF3D7_1441100;pvalue=0.00482;sequence=CCTCCA;
PF3D7_1441100	fimo	nucleotide_motif	219	224	22.1	-	.	Name=PF3D7_1239200-DsL_PF3D7_1441100-;Alias=;ID=PF3D7_1239200-DsL-12-PF3D7_1441100;pvalue=0.00619;sequence=TTTACA;
PF3D7_1441100	fimo	nucleotide_motif	497	502	22.1	+	.	Name=PF3D7_1239200-DsL_PF3D7_1441100+;Alias=;ID=PF3D7_1239200-DsL-13-PF3D7_1441100;pvalue=0.00619;sequence=TTTACA;
PF3D7_1441200	fimo	nucleotide_motif	126	131	28.6	-	.	Name=PF3D7_1239200-DsL_PF3D7_1441200-;Alias=;ID=PF3D7_1239200-DsL-1-PF3D7_1441200;pvalue=0.00138;sequence=TCTATA;
PF3D7_1441200	fimo	nucleotide_motif	660	665	28.6	+	.	Name=PF3D7_1239200-DsL_PF3D7_1441200+;Alias=;ID=PF3D7_1239200-DsL-2-PF3D7_1441200;pvalue=0.00138;sequence=TCTATA;
PF3D7_1441200	fimo	nucleotide_motif	740	745	28.6	+	.	Name=PF3D7_1239200-DsL_PF3D7_1441200+;Alias=;ID=PF3D7_1239200-DsL-3-PF3D7_1441200;pvalue=0.00138;sequence=TCTATA;
PF3D7_1441200	fimo	nucleotide_motif	369	374	27.6	-	.	Name=PF3D7_1239200-DsL_PF3D7_1441200-;Alias=;ID=PF3D7_1239200-DsL-4-PF3D7_1441200;pvalue=0.00175;sequence=TCTACT;
PF3D7_1441200	fimo	nucleotide_motif	617	622	26.3	-	.	Name=PF3D7_1239200-DsL_PF3D7_1441200-;Alias=;ID=PF3D7_1239200-DsL-5-PF3D7_1441200;pvalue=0.00232;sequence=TCTTCA;
PF3D7_1441200	fimo	nucleotide_motif	586	591	24.5	-	.	Name=PF3D7_1239200-DsL_PF3D7_1441200-;Alias=;ID=PF3D7_1239200-DsL-6-PF3D7_1441200;pvalue=0.00351;sequence=GCTATA;
PF3D7_1441200	fimo	nucleotide_motif	140	145	23.2	-	.	Name=PF3D7_1239200-DsL_PF3D7_1441200-;Alias=;ID=PF3D7_1239200-DsL-7-PF3D7_1441200;pvalue=0.00481;sequence=TATACA;
PF3D7_1441200	fimo	nucleotide_motif	560	565	23.2	+	.	Name=PF3D7_1239200-DsL_PF3D7_1441200+;Alias=;ID=PF3D7_1239200-DsL-8-PF3D7_1441200;pvalue=0.00481;sequence=TATACA;
PF3D7_1441200	fimo	nucleotide_motif	834	839	23.2	+	.	Name=PF3D7_1239200-DsL_PF3D7_1441200+;Alias=;ID=PF3D7_1239200-DsL-9-PF3D7_1441200;pvalue=0.00481;sequence=TATACA;
PF3D7_1441200	fimo	nucleotide_motif	922	927	23.2	-	.	Name=PF3D7_1239200-DsL_PF3D7_1441200-;Alias=;ID=PF3D7_1239200-DsL-10-PF3D7_1441200;pvalue=0.00481;sequence=TATACA;
PF3D7_1441200	fimo	nucleotide_motif	727	732	22.1	+	.	Name=PF3D7_1239200-DsL_PF3D7_1441200+;Alias=;ID=PF3D7_1239200-DsL-11-PF3D7_1441200;pvalue=0.00619;sequence=TTTACA;
PF3D7_1441200	fimo	nucleotide_motif	152	157	21.4	-	.	Name=PF3D7_1239200-DsL_PF3D7_1441200-;Alias=;ID=PF3D7_1239200-DsL-12-PF3D7_1441200;pvalue=0.00731;sequence=TCTATT;
PF3D7_1441200	fimo	nucleotide_motif	590	595	21.2	+	.	Name=PF3D7_1239200-DsL_PF3D7_1441200+;Alias=;ID=PF3D7_1239200-DsL-13-PF3D7_1441200;pvalue=0.00754;sequence=GCAACA;
PF3D7_1441300	fimo	nucleotide_motif	353	358	34.6	+	.	Name=PF3D7_1239200-DsL_PF3D7_1441300+;Alias=;ID=PF3D7_1239200-DsL-1-PF3D7_1441300;pvalue=0.000344;sequence=TCTGCA;
PF3D7_1441300	fimo	nucleotide_motif	267	272	28	+	.	Name=PF3D7_1239200-DsL_PF3D7_1441300+;Alias=;ID=PF3D7_1239200-DsL-2-PF3D7_1441300;pvalue=0.00158;sequence=TCCACA;
PF3D7_1441300	fimo	nucleotide_motif	439	444	27.5	-	.	Name=PF3D7_1239200-DsL_PF3D7_1441300-;Alias=;ID=PF3D7_1239200-DsL-3-PF3D7_1441300;pvalue=0.00178;sequence=TCTCCA;
PF3D7_1441300	fimo	nucleotide_motif	261	266	26.7	-	.	Name=PF3D7_1239200-DsL_PF3D7_1441300-;Alias=;ID=PF3D7_1239200-DsL-4-PF3D7_1441300;pvalue=0.00214;sequence=ACTACA;
PF3D7_1441300	fimo	nucleotide_motif	61	66	26.3	-	.	Name=PF3D7_1239200-DsL_PF3D7_1441300-;Alias=;ID=PF3D7_1239200-DsL-5-PF3D7_1441300;pvalue=0.00232;sequence=TCTTCA;
PF3D7_1441300	fimo	nucleotide_motif	366	371	24.5	+	.	Name=PF3D7_1239200-DsL_PF3D7_1441300+;Alias=;ID=PF3D7_1239200-DsL-6-PF3D7_1441300;pvalue=0.00351;sequence=GCTATA;
PF3D7_1441300	fimo	nucleotide_motif	283	288	23.2	+	.	Name=PF3D7_1239200-DsL_PF3D7_1441300+;Alias=;ID=PF3D7_1239200-DsL-7-PF3D7_1441300;pvalue=0.00481;sequence=TATACA;
PF3D7_1441300	fimo	nucleotide_motif	376	381	23.2	-	.	Name=PF3D7_1239200-DsL_PF3D7_1441300-;Alias=;ID=PF3D7_1239200-DsL-8-PF3D7_1441300;pvalue=0.00481;sequence=TATACA;
PF3D7_1441300	fimo	nucleotide_motif	954	959	23.2	-	.	Name=PF3D7_1239200-DsL_PF3D7_1441300-;Alias=;ID=PF3D7_1239200-DsL-9-PF3D7_1441300;pvalue=0.00481;sequence=TATACA;
PF3D7_1441300	fimo	nucleotide_motif	229	234	23	-	.	Name=PF3D7_1239200-DsL_PF3D7_1441300-;Alias=;ID=PF3D7_1239200-DsL-10-PF3D7_1441300;pvalue=0.00503;sequence=TCCATA;
PF3D7_1441300	fimo	nucleotide_motif	765	770	22.1	-	.	Name=PF3D7_1239200-DsL_PF3D7_1441300-;Alias=;ID=PF3D7_1239200-DsL-11-PF3D7_1441300;pvalue=0.00619;sequence=TTTACA;
PF3D7_1441300	fimo	nucleotide_motif	302	307	22	+	.	Name=PF3D7_1239200-DsL_PF3D7_1441300+;Alias=;ID=PF3D7_1239200-DsL-12-PF3D7_1441300;pvalue=0.00628;sequence=CCTTCA;
PF3D7_1441300	fimo	nucleotide_motif	219	224	21.4	+	.	Name=PF3D7_1239200-DsL_PF3D7_1441300+;Alias=;ID=PF3D7_1239200-DsL-13-PF3D7_1441300;pvalue=0.00731;sequence=TCTATT;
PF3D7_1441300	fimo	nucleotide_motif	782	787	21.4	+	.	Name=PF3D7_1239200-DsL_PF3D7_1441300+;Alias=;ID=PF3D7_1239200-DsL-14-PF3D7_1441300;pvalue=0.00731;sequence=TCTATT;
PF3D7_1441300	fimo	nucleotide_motif	627	632	21.3	+	.	Name=PF3D7_1239200-DsL_PF3D7_1441300+;Alias=;ID=PF3D7_1239200-DsL-15-PF3D7_1441300;pvalue=0.00748;sequence=TCTAGT;
PF3D7_1441300	fimo	nucleotide_motif	533	538	21.2	+	.	Name=PF3D7_1239200-DsL_PF3D7_1441300+;Alias=;ID=PF3D7_1239200-DsL-16-PF3D7_1441300;pvalue=0.00754;sequence=GCAACA;
PF3D7_1441300	fimo	nucleotide_motif	52	57	21.1	+	.	Name=PF3D7_1239200-DsL_PF3D7_1441300+;Alias=;ID=PF3D7_1239200-DsL-17-PF3D7_1441300;pvalue=0.00777;sequence=TCTCTA;
PF3D7_1441300	fimo	nucleotide_motif	54	59	20.5	+	.	Name=PF3D7_1239200-DsL_PF3D7_1441300+;Alias=;ID=PF3D7_1239200-DsL-18-PF3D7_1441300;pvalue=0.00892;sequence=TCTAAA;
PF3D7_1441300	fimo	nucleotide_motif	447	452	20.5	+	.	Name=PF3D7_1239200-DsL_PF3D7_1441300+;Alias=;ID=PF3D7_1239200-DsL-19-PF3D7_1441300;pvalue=0.00898;sequence=TCTTCC;
PF3D7_1441400	fimo	nucleotide_motif	244	249	27.1	+	.	Name=PF3D7_1239200-DsL_PF3D7_1441400+;Alias=;ID=PF3D7_1239200-DsL-1-PF3D7_1441400;pvalue=0.00195;sequence=TCAACA;
PF3D7_1441400	fimo	nucleotide_motif	302	307	26.7	+	.	Name=PF3D7_1239200-DsL_PF3D7_1441400+;Alias=;ID=PF3D7_1239200-DsL-2-PF3D7_1441400;pvalue=0.00214;sequence=ACTACA;
PF3D7_1441400	fimo	nucleotide_motif	39	44	25.4	+	.	Name=PF3D7_1239200-DsL_PF3D7_1441400+;Alias=;ID=PF3D7_1239200-DsL-3-PF3D7_1441400;pvalue=0.00291;sequence=TCTATG;
PF3D7_1441400	fimo	nucleotide_motif	102	107	25.4	+	.	Name=PF3D7_1239200-DsL_PF3D7_1441400+;Alias=;ID=PF3D7_1239200-DsL-4-PF3D7_1441400;pvalue=0.00291;sequence=TCTATG;
PF3D7_1441400	fimo	nucleotide_motif	782	787	23.2	+	.	Name=PF3D7_1239200-DsL_PF3D7_1441400+;Alias=;ID=PF3D7_1239200-DsL-5-PF3D7_1441400;pvalue=0.00481;sequence=TATACA;
PF3D7_1441400	fimo	nucleotide_motif	955	960	23.2	+	.	Name=PF3D7_1239200-DsL_PF3D7_1441400+;Alias=;ID=PF3D7_1239200-DsL-6-PF3D7_1441400;pvalue=0.00481;sequence=TATACA;
PF3D7_1441400	fimo	nucleotide_motif	968	973	23	+	.	Name=PF3D7_1239200-DsL_PF3D7_1441400+;Alias=;ID=PF3D7_1239200-DsL-7-PF3D7_1441400;pvalue=0.00503;sequence=TCCATA;
PF3D7_1441400	fimo	nucleotide_motif	141	146	22.1	+	.	Name=PF3D7_1239200-DsL_PF3D7_1441400+;Alias=;ID=PF3D7_1239200-DsL-8-PF3D7_1441400;pvalue=0.00619;sequence=TTTACA;
PF3D7_1441400	fimo	nucleotide_motif	323	328	21.4	+	.	Name=PF3D7_1239200-DsL_PF3D7_1441400+;Alias=;ID=PF3D7_1239200-DsL-9-PF3D7_1441400;pvalue=0.00731;sequence=TCTATT;
PF3D7_1441400	fimo	nucleotide_motif	579	584	21.4	+	.	Name=PF3D7_1239200-DsL_PF3D7_1441400+;Alias=;ID=PF3D7_1239200-DsL-10-PF3D7_1441400;pvalue=0.00731;sequence=TCTATT;
PF3D7_1441400	fimo	nucleotide_motif	798	803	21.4	-	.	Name=PF3D7_1239200-DsL_PF3D7_1441400-;Alias=;ID=PF3D7_1239200-DsL-11-PF3D7_1441400;pvalue=0.00731;sequence=TCTATT;
PF3D7_1441400	fimo	nucleotide_motif	413	418	21	-	.	Name=PF3D7_1239200-DsL_PF3D7_1441400-;Alias=;ID=PF3D7_1239200-DsL-12-PF3D7_1441400;pvalue=0.00786;sequence=TCCACT;
PF3D7_1441500	fimo	nucleotide_motif	165	170	34.6	+	.	Name=PF3D7_1239200-DsL_PF3D7_1441500+;Alias=;ID=PF3D7_1239200-DsL-1-PF3D7_1441500;pvalue=0.000344;sequence=TCTGCA;
PF3D7_1441500	fimo	nucleotide_motif	542	547	28	-	.	Name=PF3D7_1239200-DsL_PF3D7_1441500-;Alias=;ID=PF3D7_1239200-DsL-2-PF3D7_1441500;pvalue=0.00158;sequence=TCCACA;
PF3D7_1441500	fimo	nucleotide_motif	356	361	27.1	-	.	Name=PF3D7_1239200-DsL_PF3D7_1441500-;Alias=;ID=PF3D7_1239200-DsL-3-PF3D7_1441500;pvalue=0.00196;sequence=CCGACA;
PF3D7_1441500	fimo	nucleotide_motif	254	259	26.3	-	.	Name=PF3D7_1239200-DsL_PF3D7_1441500-;Alias=;ID=PF3D7_1239200-DsL-4-PF3D7_1441500;pvalue=0.00232;sequence=TCTTCA;
PF3D7_1441500	fimo	nucleotide_motif	288	293	26	-	.	Name=PF3D7_1239200-DsL_PF3D7_1441500-;Alias=;ID=PF3D7_1239200-DsL-5-PF3D7_1441500;pvalue=0.00252;sequence=CCTATA;
PF3D7_1441500	fimo	nucleotide_motif	977	982	25.6	+	.	Name=PF3D7_1239200-DsL_PF3D7_1441500+;Alias=;ID=PF3D7_1239200-DsL-6-PF3D7_1441500;pvalue=0.00272;sequence=TGTACA;
PF3D7_1441500	fimo	nucleotide_motif	977	982	25.6	-	.	Name=PF3D7_1239200-DsL_PF3D7_1441500-;Alias=;ID=PF3D7_1239200-DsL-7-PF3D7_1441500;pvalue=0.00272;sequence=TGTACA;
PF3D7_1441500	fimo	nucleotide_motif	789	794	24.5	-	.	Name=PF3D7_1239200-DsL_PF3D7_1441500-;Alias=;ID=PF3D7_1239200-DsL-8-PF3D7_1441500;pvalue=0.00351;sequence=GCTATA;
PF3D7_1441500	fimo	nucleotide_motif	209	214	23.2	+	.	Name=PF3D7_1239200-DsL_PF3D7_1441500+;Alias=;ID=PF3D7_1239200-DsL-9-PF3D7_1441500;pvalue=0.00481;sequence=TATACA;
PF3D7_1441500	fimo	nucleotide_motif	574	579	23.2	+	.	Name=PF3D7_1239200-DsL_PF3D7_1441500+;Alias=;ID=PF3D7_1239200-DsL-10-PF3D7_1441500;pvalue=0.00481;sequence=TATACA;
PF3D7_1441500	fimo	nucleotide_motif	918	923	23.2	+	.	Name=PF3D7_1239200-DsL_PF3D7_1441500+;Alias=;ID=PF3D7_1239200-DsL-11-PF3D7_1441500;pvalue=0.00481;sequence=TATACA;
PF3D7_1441500	fimo	nucleotide_motif	243	248	23	+	.	Name=PF3D7_1239200-DsL_PF3D7_1441500+;Alias=;ID=PF3D7_1239200-DsL-12-PF3D7_1441500;pvalue=0.00503;sequence=TCCATA;
PF3D7_1441500	fimo	nucleotide_motif	99	104	21.4	-	.	Name=PF3D7_1239200-DsL_PF3D7_1441500-;Alias=;ID=PF3D7_1239200-DsL-13-PF3D7_1441500;pvalue=0.00731;sequence=TCTATT;
PF3D7_1441500	fimo	nucleotide_motif	319	324	21.4	+	.	Name=PF3D7_1239200-DsL_PF3D7_1441500+;Alias=;ID=PF3D7_1239200-DsL-14-PF3D7_1441500;pvalue=0.00731;sequence=TCTATT;
PF3D7_1441500	fimo	nucleotide_motif	874	879	21.4	+	.	Name=PF3D7_1239200-DsL_PF3D7_1441500+;Alias=;ID=PF3D7_1239200-DsL-15-PF3D7_1441500;pvalue=0.00731;sequence=TCTATT;
PF3D7_1441500	fimo	nucleotide_motif	556	561	20.5	-	.	Name=PF3D7_1239200-DsL_PF3D7_1441500-;Alias=;ID=PF3D7_1239200-DsL-16-PF3D7_1441500;pvalue=0.00892;sequence=TCTAAA;
PF3D7_1441600	fimo	nucleotide_motif	748	753	28	-	.	Name=PF3D7_1239200-DsL_PF3D7_1441600-;Alias=;ID=PF3D7_1239200-DsL-1-PF3D7_1441600;pvalue=0.00158;sequence=TCCACA;
PF3D7_1441600	fimo	nucleotide_motif	954	959	27.6	+	.	Name=PF3D7_1239200-DsL_PF3D7_1441600+;Alias=;ID=PF3D7_1239200-DsL-2-PF3D7_1441600;pvalue=0.00175;sequence=TCTACT;
PF3D7_1441600	fimo	nucleotide_motif	750	755	27.5	-	.	Name=PF3D7_1239200-DsL_PF3D7_1441600-;Alias=;ID=PF3D7_1239200-DsL-3-PF3D7_1441600;pvalue=0.00178;sequence=TCTCCA;
PF3D7_1441600	fimo	nucleotide_motif	355	360	26.3	-	.	Name=PF3D7_1239200-DsL_PF3D7_1441600-;Alias=;ID=PF3D7_1239200-DsL-4-PF3D7_1441600;pvalue=0.00232;sequence=TCTTCA;
PF3D7_1441600	fimo	nucleotide_motif	397	402	26.3	+	.	Name=PF3D7_1239200-DsL_PF3D7_1441600+;Alias=;ID=PF3D7_1239200-DsL-5-PF3D7_1441600;pvalue=0.00232;sequence=TCTTCA;
PF3D7_1441600	fimo	nucleotide_motif	405	410	26.3	+	.	Name=PF3D7_1239200-DsL_PF3D7_1441600+;Alias=;ID=PF3D7_1239200-DsL-6-PF3D7_1441600;pvalue=0.00232;sequence=TCTTCA;
PF3D7_1441600	fimo	nucleotide_motif	959	964	26.3	-	.	Name=PF3D7_1239200-DsL_PF3D7_1441600-;Alias=;ID=PF3D7_1239200-DsL-7-PF3D7_1441600;pvalue=0.00232;sequence=TCTTCA;
PF3D7_1441600	fimo	nucleotide_motif	85	90	26	-	.	Name=PF3D7_1239200-DsL_PF3D7_1441600-;Alias=;ID=PF3D7_1239200-DsL-8-PF3D7_1441600;pvalue=0.00252;sequence=CCTATA;
PF3D7_1441600	fimo	nucleotide_motif	315	320	26	+	.	Name=PF3D7_1239200-DsL_PF3D7_1441600+;Alias=;ID=PF3D7_1239200-DsL-9-PF3D7_1441600;pvalue=0.00252;sequence=CCTATA;
PF3D7_1441600	fimo	nucleotide_motif	224	229	25.6	+	.	Name=PF3D7_1239200-DsL_PF3D7_1441600+;Alias=;ID=PF3D7_1239200-DsL-10-PF3D7_1441600;pvalue=0.00273;sequence=GCTGCA;
PF3D7_1441600	fimo	nucleotide_motif	260	265	23.2	+	.	Name=PF3D7_1239200-DsL_PF3D7_1441600+;Alias=;ID=PF3D7_1239200-DsL-11-PF3D7_1441600;pvalue=0.00481;sequence=TATACA;
PF3D7_1441600	fimo	nucleotide_motif	522	527	23.2	+	.	Name=PF3D7_1239200-DsL_PF3D7_1441600+;Alias=;ID=PF3D7_1239200-DsL-12-PF3D7_1441600;pvalue=0.00481;sequence=TATACA;
PF3D7_1441600	fimo	nucleotide_motif	594	599	23.2	+	.	Name=PF3D7_1239200-DsL_PF3D7_1441600+;Alias=;ID=PF3D7_1239200-DsL-13-PF3D7_1441600;pvalue=0.00481;sequence=TATACA;
PF3D7_1441600	fimo	nucleotide_motif	867	872	23.2	+	.	Name=PF3D7_1239200-DsL_PF3D7_1441600+;Alias=;ID=PF3D7_1239200-DsL-14-PF3D7_1441600;pvalue=0.00481;sequence=TATACA;
PF3D7_1441600	fimo	nucleotide_motif	942	947	23.2	+	.	Name=PF3D7_1239200-DsL_PF3D7_1441600+;Alias=;ID=PF3D7_1239200-DsL-15-PF3D7_1441600;pvalue=0.00481;sequence=TATACA;
PF3D7_1441600	fimo	nucleotide_motif	974	979	23	+	.	Name=PF3D7_1239200-DsL_PF3D7_1441600+;Alias=;ID=PF3D7_1239200-DsL-16-PF3D7_1441600;pvalue=0.00503;sequence=TCCATA;
PF3D7_1441600	fimo	nucleotide_motif	507	512	22.1	+	.	Name=PF3D7_1239200-DsL_PF3D7_1441600+;Alias=;ID=PF3D7_1239200-DsL-17-PF3D7_1441600;pvalue=0.00619;sequence=TTTACA;
PF3D7_1441600	fimo	nucleotide_motif	779	784	22.1	-	.	Name=PF3D7_1239200-DsL_PF3D7_1441600-;Alias=;ID=PF3D7_1239200-DsL-18-PF3D7_1441600;pvalue=0.00619;sequence=TTTACA;
PF3D7_1441600	fimo	nucleotide_motif	907	912	22.1	+	.	Name=PF3D7_1239200-DsL_PF3D7_1441600+;Alias=;ID=PF3D7_1239200-DsL-19-PF3D7_1441600;pvalue=0.00619;sequence=TTTACA;
PF3D7_1441600	fimo	nucleotide_motif	418	423	22	+	.	Name=PF3D7_1239200-DsL_PF3D7_1441600+;Alias=;ID=PF3D7_1239200-DsL-20-PF3D7_1441600;pvalue=0.00628;sequence=CCTTCA;
PF3D7_1441600	fimo	nucleotide_motif	155	160	20.5	+	.	Name=PF3D7_1239200-DsL_PF3D7_1441600+;Alias=;ID=PF3D7_1239200-DsL-21-PF3D7_1441600;pvalue=0.00892;sequence=TCTAAA;
PF3D7_1441600	fimo	nucleotide_motif	620	625	20.4	+	.	Name=PF3D7_1239200-DsL_PF3D7_1441600+;Alias=;ID=PF3D7_1239200-DsL-22-PF3D7_1441600;pvalue=0.00901;sequence=CGTACA;
PF3D7_1441700	fimo	nucleotide_motif	169	174	37.6	+	.	Name=PF3D7_1239200-DsL_PF3D7_1441700+;Alias=;ID=PF3D7_1239200-DsL-1-PF3D7_1441700;pvalue=0.000172;sequence=TCTACA;
PF3D7_1441700	fimo	nucleotide_motif	260	265	37.6	+	.	Name=PF3D7_1239200-DsL_PF3D7_1441700+;Alias=;ID=PF3D7_1239200-DsL-2-PF3D7_1441700;pvalue=0.000172;sequence=TCTACA;
PF3D7_1441700	fimo	nucleotide_motif	463	468	28.6	-	.	Name=PF3D7_1239200-DsL_PF3D7_1441700-;Alias=;ID=PF3D7_1239200-DsL-3-PF3D7_1441700;pvalue=0.00138;sequence=TCTATA;
PF3D7_1441700	fimo	nucleotide_motif	531	536	28.6	-	.	Name=PF3D7_1239200-DsL_PF3D7_1441700-;Alias=;ID=PF3D7_1239200-DsL-4-PF3D7_1441700;pvalue=0.00138;sequence=TCTATA;
PF3D7_1441700	fimo	nucleotide_motif	53	58	26	+	.	Name=PF3D7_1239200-DsL_PF3D7_1441700+;Alias=;ID=PF3D7_1239200-DsL-5-PF3D7_1441700;pvalue=0.00252;sequence=CCTATA;
PF3D7_1441700	fimo	nucleotide_motif	626	631	25	-	.	Name=PF3D7_1239200-DsL_PF3D7_1441700-;Alias=;ID=PF3D7_1239200-DsL-6-PF3D7_1441700;pvalue=0.00314;sequence=TCGAGA;
PF3D7_1441700	fimo	nucleotide_motif	245	250	24.3	-	.	Name=PF3D7_1239200-DsL_PF3D7_1441700-;Alias=;ID=PF3D7_1239200-DsL-7-PF3D7_1441700;pvalue=0.00372;sequence=TCTGTA;
PF3D7_1441700	fimo	nucleotide_motif	527	532	24.3	+	.	Name=PF3D7_1239200-DsL_PF3D7_1441700+;Alias=;ID=PF3D7_1239200-DsL-8-PF3D7_1441700;pvalue=0.00372;sequence=TCTGTA;
PF3D7_1441700	fimo	nucleotide_motif	141	146	24.3	+	.	Name=PF3D7_1239200-DsL_PF3D7_1441700+;Alias=;ID=PF3D7_1239200-DsL-9-PF3D7_1441700;pvalue=0.00375;sequence=TCTGGA;
PF3D7_1441700	fimo	nucleotide_motif	417	422	23.2	-	.	Name=PF3D7_1239200-DsL_PF3D7_1441700-;Alias=;ID=PF3D7_1239200-DsL-10-PF3D7_1441700;pvalue=0.00481;sequence=TATACA;
PF3D7_1441700	fimo	nucleotide_motif	488	493	23.2	-	.	Name=PF3D7_1239200-DsL_PF3D7_1441700-;Alias=;ID=PF3D7_1239200-DsL-11-PF3D7_1441700;pvalue=0.00481;sequence=TATACA;
PF3D7_1441700	fimo	nucleotide_motif	529	534	23.2	-	.	Name=PF3D7_1239200-DsL_PF3D7_1441700-;Alias=;ID=PF3D7_1239200-DsL-12-PF3D7_1441700;pvalue=0.00481;sequence=TATACA;
PF3D7_1441700	fimo	nucleotide_motif	141	146	22.9	-	.	Name=PF3D7_1239200-DsL_PF3D7_1441700-;Alias=;ID=PF3D7_1239200-DsL-13-PF3D7_1441700;pvalue=0.0051;sequence=TCCAGA;
PF3D7_1441700	fimo	nucleotide_motif	865	870	22.1	-	.	Name=PF3D7_1239200-DsL_PF3D7_1441700-;Alias=;ID=PF3D7_1239200-DsL-14-PF3D7_1441700;pvalue=0.00619;sequence=TTTACA;
PF3D7_1441700	fimo	nucleotide_motif	922	927	22.1	-	.	Name=PF3D7_1239200-DsL_PF3D7_1441700-;Alias=;ID=PF3D7_1239200-DsL-15-PF3D7_1441700;pvalue=0.00619;sequence=TTTACA;
PF3D7_1441700	fimo	nucleotide_motif	775	780	21.4	+	.	Name=PF3D7_1239200-DsL_PF3D7_1441700+;Alias=;ID=PF3D7_1239200-DsL-16-PF3D7_1441700;pvalue=0.00731;sequence=TCTATT;
PF3D7_1441700	fimo	nucleotide_motif	499	504	21.2	-	.	Name=PF3D7_1239200-DsL_PF3D7_1441700-;Alias=;ID=PF3D7_1239200-DsL-17-PF3D7_1441700;pvalue=0.00757;sequence=ACGACA;
PF3D7_1441700	fimo	nucleotide_motif	626	631	21.1	+	.	Name=PF3D7_1239200-DsL_PF3D7_1441700+;Alias=;ID=PF3D7_1239200-DsL-18-PF3D7_1441700;pvalue=0.00783;sequence=TCTCGA;
PF3D7_1441800	fimo	nucleotide_motif	614	619	28.6	+	.	Name=PF3D7_1239200-DsL_PF3D7_1441800+;Alias=;ID=PF3D7_1239200-DsL-1-PF3D7_1441800;pvalue=0.00138;sequence=TCTATA;
PF3D7_1441800	fimo	nucleotide_motif	438	443	28.1	+	.	Name=PF3D7_1239200-DsL_PF3D7_1441800+;Alias=;ID=PF3D7_1239200-DsL-2-PF3D7_1441800;pvalue=0.00155;sequence=TCTAGA;
PF3D7_1441800	fimo	nucleotide_motif	438	443	28.1	-	.	Name=PF3D7_1239200-DsL_PF3D7_1441800-;Alias=;ID=PF3D7_1239200-DsL-3-PF3D7_1441800;pvalue=0.00155;sequence=TCTAGA;
PF3D7_1441800	fimo	nucleotide_motif	990	995	27.1	+	.	Name=PF3D7_1239200-DsL_PF3D7_1441800+;Alias=;ID=PF3D7_1239200-DsL-4-PF3D7_1441800;pvalue=0.00195;sequence=TCAACA;
PF3D7_1441800	fimo	nucleotide_motif	539	544	27.1	-	.	Name=PF3D7_1239200-DsL_PF3D7_1441800-;Alias=;ID=PF3D7_1239200-DsL-5-PF3D7_1441800;pvalue=0.00196;sequence=CCTACC;
PF3D7_1441800	fimo	nucleotide_motif	387	392	26.3	+	.	Name=PF3D7_1239200-DsL_PF3D7_1441800+;Alias=;ID=PF3D7_1239200-DsL-6-PF3D7_1441800;pvalue=0.00232;sequence=TCTTCA;
PF3D7_1441800	fimo	nucleotide_motif	510	515	26.3	+	.	Name=PF3D7_1239200-DsL_PF3D7_1441800+;Alias=;ID=PF3D7_1239200-DsL-7-PF3D7_1441800;pvalue=0.00232;sequence=TCTTCA;
PF3D7_1441800	fimo	nucleotide_motif	316	321	24.8	+	.	Name=PF3D7_1239200-DsL_PF3D7_1441800+;Alias=;ID=PF3D7_1239200-DsL-8-PF3D7_1441800;pvalue=0.00331;sequence=TCTATC;
PF3D7_1441800	fimo	nucleotide_motif	572	577	24.5	-	.	Name=PF3D7_1239200-DsL_PF3D7_1441800-;Alias=;ID=PF3D7_1239200-DsL-9-PF3D7_1441800;pvalue=0.00351;sequence=GCTATA;
PF3D7_1441800	fimo	nucleotide_motif	330	335	24.5	+	.	Name=PF3D7_1239200-DsL_PF3D7_1441800+;Alias=;ID=PF3D7_1239200-DsL-10-PF3D7_1441800;pvalue=0.00352;sequence=TCCACC;
PF3D7_1441800	fimo	nucleotide_motif	710	715	24.3	-	.	Name=PF3D7_1239200-DsL_PF3D7_1441800-;Alias=;ID=PF3D7_1239200-DsL-11-PF3D7_1441800;pvalue=0.00372;sequence=TCTGTA;
PF3D7_1441800	fimo	nucleotide_motif	972	977	24.3	-	.	Name=PF3D7_1239200-DsL_PF3D7_1441800-;Alias=;ID=PF3D7_1239200-DsL-12-PF3D7_1441800;pvalue=0.00372;sequence=TCTGTA;
PF3D7_1441800	fimo	nucleotide_motif	14	19	24.2	-	.	Name=PF3D7_1239200-DsL_PF3D7_1441800-;Alias=;ID=PF3D7_1239200-DsL-13-PF3D7_1441800;pvalue=0.00378;sequence=GCCACA;
PF3D7_1441800	fimo	nucleotide_motif	231	236	23.2	-	.	Name=PF3D7_1239200-DsL_PF3D7_1441800-;Alias=;ID=PF3D7_1239200-DsL-14-PF3D7_1441800;pvalue=0.00481;sequence=TATACA;
PF3D7_1441800	fimo	nucleotide_motif	752	757	23.2	+	.	Name=PF3D7_1239200-DsL_PF3D7_1441800+;Alias=;ID=PF3D7_1239200-DsL-15-PF3D7_1441800;pvalue=0.00481;sequence=TATACA;
PF3D7_1441800	fimo	nucleotide_motif	189	194	22.1	+	.	Name=PF3D7_1239200-DsL_PF3D7_1441800+;Alias=;ID=PF3D7_1239200-DsL-16-PF3D7_1441800;pvalue=0.00619;sequence=TTTACA;
PF3D7_1441800	fimo	nucleotide_motif	267	272	22.1	+	.	Name=PF3D7_1239200-DsL_PF3D7_1441800+;Alias=;ID=PF3D7_1239200-DsL-17-PF3D7_1441800;pvalue=0.00619;sequence=TTTACA;
PF3D7_1441800	fimo	nucleotide_motif	461	466	22.1	+	.	Name=PF3D7_1239200-DsL_PF3D7_1441800+;Alias=;ID=PF3D7_1239200-DsL-18-PF3D7_1441800;pvalue=0.00619;sequence=TTTACA;
PF3D7_1441800	fimo	nucleotide_motif	683	688	22.1	-	.	Name=PF3D7_1239200-DsL_PF3D7_1441800-;Alias=;ID=PF3D7_1239200-DsL-19-PF3D7_1441800;pvalue=0.00619;sequence=TTTACA;
PF3D7_1441800	fimo	nucleotide_motif	817	822	22.1	+	.	Name=PF3D7_1239200-DsL_PF3D7_1441800+;Alias=;ID=PF3D7_1239200-DsL-20-PF3D7_1441800;pvalue=0.00619;sequence=TTTACA;
PF3D7_1441800	fimo	nucleotide_motif	327	332	20.5	+	.	Name=PF3D7_1239200-DsL_PF3D7_1441800+;Alias=;ID=PF3D7_1239200-DsL-21-PF3D7_1441800;pvalue=0.00898;sequence=TCTTCC;
PF3D7_1441900	fimo	nucleotide_motif	30	35	28.6	+	.	Name=PF3D7_1239200-DsL_PF3D7_1441900+;Alias=;ID=PF3D7_1239200-DsL-1-PF3D7_1441900;pvalue=0.00138;sequence=TCTATA;
PF3D7_1441900	fimo	nucleotide_motif	865	870	27.1	+	.	Name=PF3D7_1239200-DsL_PF3D7_1441900+;Alias=;ID=PF3D7_1239200-DsL-2-PF3D7_1441900;pvalue=0.00195;sequence=TCAACA;
PF3D7_1441900	fimo	nucleotide_motif	113	118	23.2	+	.	Name=PF3D7_1239200-DsL_PF3D7_1441900+;Alias=;ID=PF3D7_1239200-DsL-3-PF3D7_1441900;pvalue=0.00481;sequence=TATACA;
PF3D7_1441900	fimo	nucleotide_motif	123	128	23.2	-	.	Name=PF3D7_1239200-DsL_PF3D7_1441900-;Alias=;ID=PF3D7_1239200-DsL-4-PF3D7_1441900;pvalue=0.00481;sequence=TATACA;
PF3D7_1441900	fimo	nucleotide_motif	174	179	23.2	-	.	Name=PF3D7_1239200-DsL_PF3D7_1441900-;Alias=;ID=PF3D7_1239200-DsL-5-PF3D7_1441900;pvalue=0.00481;sequence=TATACA;
PF3D7_1441900	fimo	nucleotide_motif	204	209	23.2	-	.	Name=PF3D7_1239200-DsL_PF3D7_1441900-;Alias=;ID=PF3D7_1239200-DsL-6-PF3D7_1441900;pvalue=0.00481;sequence=TATACA;
PF3D7_1441900	fimo	nucleotide_motif	293	298	23.2	-	.	Name=PF3D7_1239200-DsL_PF3D7_1441900-;Alias=;ID=PF3D7_1239200-DsL-7-PF3D7_1441900;pvalue=0.00481;sequence=TATACA;
PF3D7_1441900	fimo	nucleotide_motif	963	968	23.2	-	.	Name=PF3D7_1239200-DsL_PF3D7_1441900-;Alias=;ID=PF3D7_1239200-DsL-8-PF3D7_1441900;pvalue=0.00481;sequence=TATACA;
PF3D7_1441900	fimo	nucleotide_motif	993	998	23.2	+	.	Name=PF3D7_1239200-DsL_PF3D7_1441900+;Alias=;ID=PF3D7_1239200-DsL-9-PF3D7_1441900;pvalue=0.00481;sequence=TATACA;
PF3D7_1441900	fimo	nucleotide_motif	285	290	23	-	.	Name=PF3D7_1239200-DsL_PF3D7_1441900-;Alias=;ID=PF3D7_1239200-DsL-10-PF3D7_1441900;pvalue=0.00503;sequence=TCCATA;
PF3D7_1441900	fimo	nucleotide_motif	849	854	23	+	.	Name=PF3D7_1239200-DsL_PF3D7_1441900+;Alias=;ID=PF3D7_1239200-DsL-11-PF3D7_1441900;pvalue=0.00504;sequence=TCTCCC;
PF3D7_1441900	fimo	nucleotide_motif	361	366	22.1	+	.	Name=PF3D7_1239200-DsL_PF3D7_1441900+;Alias=;ID=PF3D7_1239200-DsL-12-PF3D7_1441900;pvalue=0.00619;sequence=TTTACA;
PF3D7_1441900	fimo	nucleotide_motif	830	835	22.1	+	.	Name=PF3D7_1239200-DsL_PF3D7_1441900+;Alias=;ID=PF3D7_1239200-DsL-13-PF3D7_1441900;pvalue=0.00619;sequence=TTTACA;
PF3D7_1442000	fimo	nucleotide_motif	93	98	37.6	+	.	Name=PF3D7_1239200-DsL_PF3D7_1442000+;Alias=;ID=PF3D7_1239200-DsL-1-PF3D7_1442000;pvalue=0.000172;sequence=TCTACA;
PF3D7_1442000	fimo	nucleotide_motif	128	133	37	-	.	Name=PF3D7_1239200-DsL_PF3D7_1442000-;Alias=;ID=PF3D7_1239200-DsL-2-PF3D7_1442000;pvalue=0.000201;sequence=CCTACA;
PF3D7_1442000	fimo	nucleotide_motif	301	306	28.6	-	.	Name=PF3D7_1239200-DsL_PF3D7_1442000-;Alias=;ID=PF3D7_1239200-DsL-3-PF3D7_1442000;pvalue=0.00138;sequence=TCTATA;
PF3D7_1442000	fimo	nucleotide_motif	416	421	28.6	-	.	Name=PF3D7_1239200-DsL_PF3D7_1442000-;Alias=;ID=PF3D7_1239200-DsL-4-PF3D7_1442000;pvalue=0.00138;sequence=TCTATA;
PF3D7_1442000	fimo	nucleotide_motif	538	543	28.6	+	.	Name=PF3D7_1239200-DsL_PF3D7_1442000+;Alias=;ID=PF3D7_1239200-DsL-5-PF3D7_1442000;pvalue=0.00138;sequence=TCTATA;
PF3D7_1442000	fimo	nucleotide_motif	458	463	28.1	+	.	Name=PF3D7_1239200-DsL_PF3D7_1442000+;Alias=;ID=PF3D7_1239200-DsL-6-PF3D7_1442000;pvalue=0.00155;sequence=TCTAGA;
PF3D7_1442000	fimo	nucleotide_motif	458	463	28.1	-	.	Name=PF3D7_1239200-DsL_PF3D7_1442000-;Alias=;ID=PF3D7_1239200-DsL-7-PF3D7_1442000;pvalue=0.00155;sequence=TCTAGA;
PF3D7_1442000	fimo	nucleotide_motif	138	143	26.3	-	.	Name=PF3D7_1239200-DsL_PF3D7_1442000-;Alias=;ID=PF3D7_1239200-DsL-8-PF3D7_1442000;pvalue=0.00232;sequence=TCTTCA;
PF3D7_1442000	fimo	nucleotide_motif	168	173	25.6	+	.	Name=PF3D7_1239200-DsL_PF3D7_1442000+;Alias=;ID=PF3D7_1239200-DsL-9-PF3D7_1442000;pvalue=0.00272;sequence=TGTACA;
PF3D7_1442000	fimo	nucleotide_motif	168	173	25.6	-	.	Name=PF3D7_1239200-DsL_PF3D7_1442000-;Alias=;ID=PF3D7_1239200-DsL-10-PF3D7_1442000;pvalue=0.00272;sequence=TGTACA;
PF3D7_1442000	fimo	nucleotide_motif	923	928	25.6	+	.	Name=PF3D7_1239200-DsL_PF3D7_1442000+;Alias=;ID=PF3D7_1239200-DsL-11-PF3D7_1442000;pvalue=0.00272;sequence=TGTACA;
PF3D7_1442000	fimo	nucleotide_motif	923	928	25.6	-	.	Name=PF3D7_1239200-DsL_PF3D7_1442000-;Alias=;ID=PF3D7_1239200-DsL-12-PF3D7_1442000;pvalue=0.00272;sequence=TGTACA;
PF3D7_1442000	fimo	nucleotide_motif	42	47	23.2	-	.	Name=PF3D7_1239200-DsL_PF3D7_1442000-;Alias=;ID=PF3D7_1239200-DsL-13-PF3D7_1442000;pvalue=0.00481;sequence=TATACA;
PF3D7_1442000	fimo	nucleotide_motif	103	108	23.2	-	.	Name=PF3D7_1239200-DsL_PF3D7_1442000-;Alias=;ID=PF3D7_1239200-DsL-14-PF3D7_1442000;pvalue=0.00481;sequence=TATACA;
PF3D7_1442000	fimo	nucleotide_motif	259	264	23.2	-	.	Name=PF3D7_1239200-DsL_PF3D7_1442000-;Alias=;ID=PF3D7_1239200-DsL-15-PF3D7_1442000;pvalue=0.00481;sequence=TATACA;
PF3D7_1442000	fimo	nucleotide_motif	322	327	23.2	+	.	Name=PF3D7_1239200-DsL_PF3D7_1442000+;Alias=;ID=PF3D7_1239200-DsL-16-PF3D7_1442000;pvalue=0.00481;sequence=TATACA;
PF3D7_1442000	fimo	nucleotide_motif	964	969	23.2	+	.	Name=PF3D7_1239200-DsL_PF3D7_1442000+;Alias=;ID=PF3D7_1239200-DsL-17-PF3D7_1442000;pvalue=0.00481;sequence=TATACA;
PF3D7_1442000	fimo	nucleotide_motif	177	182	23.2	-	.	Name=PF3D7_1239200-DsL_PF3D7_1442000-;Alias=;ID=PF3D7_1239200-DsL-18-PF3D7_1442000;pvalue=0.00482;sequence=CCTCCA;
PF3D7_1442000	fimo	nucleotide_motif	408	413	22.1	+	.	Name=PF3D7_1239200-DsL_PF3D7_1442000+;Alias=;ID=PF3D7_1239200-DsL-19-PF3D7_1442000;pvalue=0.00619;sequence=TTTACA;
PF3D7_1442000	fimo	nucleotide_motif	661	666	22.1	+	.	Name=PF3D7_1239200-DsL_PF3D7_1442000+;Alias=;ID=PF3D7_1239200-DsL-20-PF3D7_1442000;pvalue=0.00619;sequence=TTTACA;
PF3D7_1442000	fimo	nucleotide_motif	398	403	21.4	+	.	Name=PF3D7_1239200-DsL_PF3D7_1442000+;Alias=;ID=PF3D7_1239200-DsL-21-PF3D7_1442000;pvalue=0.00731;sequence=TCTATT;
PF3D7_1442000	fimo	nucleotide_motif	497	502	21.4	-	.	Name=PF3D7_1239200-DsL_PF3D7_1442000-;Alias=;ID=PF3D7_1239200-DsL-22-PF3D7_1442000;pvalue=0.00731;sequence=TCTATT;
PF3D7_1442000	fimo	nucleotide_motif	536	541	21.1	+	.	Name=PF3D7_1239200-DsL_PF3D7_1442000+;Alias=;ID=PF3D7_1239200-DsL-23-PF3D7_1442000;pvalue=0.00777;sequence=TCTCTA;
PF3D7_1442000	fimo	nucleotide_motif	75	80	20.5	-	.	Name=PF3D7_1239200-DsL_PF3D7_1442000-;Alias=;ID=PF3D7_1239200-DsL-24-PF3D7_1442000;pvalue=0.00892;sequence=TCTAAA;
PF3D7_1442000	fimo	nucleotide_motif	470	475	20.5	-	.	Name=PF3D7_1239200-DsL_PF3D7_1442000-;Alias=;ID=PF3D7_1239200-DsL-25-PF3D7_1442000;pvalue=0.00898;sequence=TCTTCC;
PF3D7_1442000	fimo	nucleotide_motif	590	595	20.5	+	.	Name=PF3D7_1239200-DsL_PF3D7_1442000+;Alias=;ID=PF3D7_1239200-DsL-26-PF3D7_1442000;pvalue=0.00898;sequence=TCTTCC;
PF3D7_1442100	fimo	nucleotide_motif	534	539	27.6	+	.	Name=PF3D7_1239200-DsL_PF3D7_1442100+;Alias=;ID=PF3D7_1239200-DsL-1-PF3D7_1442100;pvalue=0.00175;sequence=TCTACT;
PF3D7_1442100	fimo	nucleotide_motif	36	41	26.3	+	.	Name=PF3D7_1239200-DsL_PF3D7_1442100+;Alias=;ID=PF3D7_1239200-DsL-2-PF3D7_1442100;pvalue=0.00233;sequence=GCTACG;
PF3D7_1442100	fimo	nucleotide_motif	194	199	26	-	.	Name=PF3D7_1239200-DsL_PF3D7_1442100-;Alias=;ID=PF3D7_1239200-DsL-3-PF3D7_1442100;pvalue=0.00252;sequence=CCTATA;
PF3D7_1442100	fimo	nucleotide_motif	905	910	25.6	+	.	Name=PF3D7_1239200-DsL_PF3D7_1442100+;Alias=;ID=PF3D7_1239200-DsL-4-PF3D7_1442100;pvalue=0.00272;sequence=TGTACA;
PF3D7_1442100	fimo	nucleotide_motif	905	910	25.6	-	.	Name=PF3D7_1239200-DsL_PF3D7_1442100-;Alias=;ID=PF3D7_1239200-DsL-5-PF3D7_1442100;pvalue=0.00272;sequence=TGTACA;
PF3D7_1442100	fimo	nucleotide_motif	112	117	24.5	-	.	Name=PF3D7_1239200-DsL_PF3D7_1442100-;Alias=;ID=PF3D7_1239200-DsL-6-PF3D7_1442100;pvalue=0.00351;sequence=GCTATA;
PF3D7_1442100	fimo	nucleotide_motif	13	18	23.2	+	.	Name=PF3D7_1239200-DsL_PF3D7_1442100+;Alias=;ID=PF3D7_1239200-DsL-7-PF3D7_1442100;pvalue=0.00481;sequence=TATACA;
PF3D7_1442100	fimo	nucleotide_motif	286	291	23.2	-	.	Name=PF3D7_1239200-DsL_PF3D7_1442100-;Alias=;ID=PF3D7_1239200-DsL-8-PF3D7_1442100;pvalue=0.00481;sequence=TATACA;
PF3D7_1442100	fimo	nucleotide_motif	767	772	23.2	+	.	Name=PF3D7_1239200-DsL_PF3D7_1442100+;Alias=;ID=PF3D7_1239200-DsL-9-PF3D7_1442100;pvalue=0.00481;sequence=TATACA;
PF3D7_1442100	fimo	nucleotide_motif	773	778	23.2	+	.	Name=PF3D7_1239200-DsL_PF3D7_1442100+;Alias=;ID=PF3D7_1239200-DsL-10-PF3D7_1442100;pvalue=0.00481;sequence=TATACA;
PF3D7_1442100	fimo	nucleotide_motif	955	960	23.2	+	.	Name=PF3D7_1239200-DsL_PF3D7_1442100+;Alias=;ID=PF3D7_1239200-DsL-11-PF3D7_1442100;pvalue=0.00481;sequence=TATACA;
PF3D7_1442100	fimo	nucleotide_motif	73	78	23.2	+	.	Name=PF3D7_1239200-DsL_PF3D7_1442100+;Alias=;ID=PF3D7_1239200-DsL-12-PF3D7_1442100;pvalue=0.00482;sequence=CCTCCA;
PF3D7_1442100	fimo	nucleotide_motif	373	378	23	+	.	Name=PF3D7_1239200-DsL_PF3D7_1442100+;Alias=;ID=PF3D7_1239200-DsL-13-PF3D7_1442100;pvalue=0.00503;sequence=TCCATA;
PF3D7_1442100	fimo	nucleotide_motif	429	434	22.9	+	.	Name=PF3D7_1239200-DsL_PF3D7_1442100+;Alias=;ID=PF3D7_1239200-DsL-14-PF3D7_1442100;pvalue=0.0051;sequence=CCAACA;
PF3D7_1442100	fimo	nucleotide_motif	649	654	22.1	-	.	Name=PF3D7_1239200-DsL_PF3D7_1442100-;Alias=;ID=PF3D7_1239200-DsL-15-PF3D7_1442100;pvalue=0.00619;sequence=TTTACA;
PF3D7_1442100	fimo	nucleotide_motif	744	749	22	-	.	Name=PF3D7_1239200-DsL_PF3D7_1442100-;Alias=;ID=PF3D7_1239200-DsL-16-PF3D7_1442100;pvalue=0.00628;sequence=CCTTCA;
PF3D7_1442100	fimo	nucleotide_motif	39	44	21.2	+	.	Name=PF3D7_1239200-DsL_PF3D7_1442100+;Alias=;ID=PF3D7_1239200-DsL-17-PF3D7_1442100;pvalue=0.00757;sequence=ACGACA;
PF3D7_1442100	fimo	nucleotide_motif	425	430	20.5	+	.	Name=PF3D7_1239200-DsL_PF3D7_1442100+;Alias=;ID=PF3D7_1239200-DsL-18-PF3D7_1442100;pvalue=0.00898;sequence=TCTTCC;
PF3D7_1442200	fimo	nucleotide_motif	79	84	35	-	.	Name=PF3D7_1239200-DsL_PF3D7_1442200-;Alias=;ID=PF3D7_1239200-DsL-1-PF3D7_1442200;pvalue=0.000315;sequence=GCTACA;
PF3D7_1442200	fimo	nucleotide_motif	479	484	28.6	+	.	Name=PF3D7_1239200-DsL_PF3D7_1442200+;Alias=;ID=PF3D7_1239200-DsL-2-PF3D7_1442200;pvalue=0.00138;sequence=TCTATA;
PF3D7_1442200	fimo	nucleotide_motif	216	221	27.6	-	.	Name=PF3D7_1239200-DsL_PF3D7_1442200-;Alias=;ID=PF3D7_1239200-DsL-3-PF3D7_1442200;pvalue=0.00175;sequence=TCTACT;
PF3D7_1442200	fimo	nucleotide_motif	57	62	26.3	-	.	Name=PF3D7_1239200-DsL_PF3D7_1442200-;Alias=;ID=PF3D7_1239200-DsL-4-PF3D7_1442200;pvalue=0.00232;sequence=TCTTCA;
PF3D7_1442200	fimo	nucleotide_motif	108	113	26.3	-	.	Name=PF3D7_1239200-DsL_PF3D7_1442200-;Alias=;ID=PF3D7_1239200-DsL-5-PF3D7_1442200;pvalue=0.00232;sequence=TCTTCA;
PF3D7_1442200	fimo	nucleotide_motif	21	26	26.3	-	.	Name=PF3D7_1239200-DsL_PF3D7_1442200-;Alias=;ID=PF3D7_1239200-DsL-6-PF3D7_1442200;pvalue=0.00235;sequence=TCGGCA;
PF3D7_1442200	fimo	nucleotide_motif	683	688	26	-	.	Name=PF3D7_1239200-DsL_PF3D7_1442200-;Alias=;ID=PF3D7_1239200-DsL-7-PF3D7_1442200;pvalue=0.00252;sequence=CCTATA;
PF3D7_1442200	fimo	nucleotide_motif	67	72	25.9	+	.	Name=PF3D7_1239200-DsL_PF3D7_1442200+;Alias=;ID=PF3D7_1239200-DsL-8-PF3D7_1442200;pvalue=0.00255;sequence=CCTAGA;
PF3D7_1442200	fimo	nucleotide_motif	856	861	25.4	-	.	Name=PF3D7_1239200-DsL_PF3D7_1442200-;Alias=;ID=PF3D7_1239200-DsL-9-PF3D7_1442200;pvalue=0.00291;sequence=TCTATG;
PF3D7_1442200	fimo	nucleotide_motif	67	72	25.3	-	.	Name=PF3D7_1239200-DsL_PF3D7_1442200-;Alias=;ID=PF3D7_1239200-DsL-10-PF3D7_1442200;pvalue=0.00294;sequence=TCTAGG;
PF3D7_1442200	fimo	nucleotide_motif	231	236	24.5	+	.	Name=PF3D7_1239200-DsL_PF3D7_1442200+;Alias=;ID=PF3D7_1239200-DsL-11-PF3D7_1442200;pvalue=0.00352;sequence=TCCACC;
PF3D7_1442200	fimo	nucleotide_motif	15	20	24.3	-	.	Name=PF3D7_1239200-DsL_PF3D7_1442200-;Alias=;ID=PF3D7_1239200-DsL-12-PF3D7_1442200;pvalue=0.00375;sequence=TCTGGA;
PF3D7_1442200	fimo	nucleotide_motif	372	377	24.2	-	.	Name=PF3D7_1239200-DsL_PF3D7_1442200-;Alias=;ID=PF3D7_1239200-DsL-13-PF3D7_1442200;pvalue=0.00378;sequence=GCCACA;
PF3D7_1442200	fimo	nucleotide_motif	495	500	23.2	-	.	Name=PF3D7_1239200-DsL_PF3D7_1442200-;Alias=;ID=PF3D7_1239200-DsL-14-PF3D7_1442200;pvalue=0.00481;sequence=TATACA;
PF3D7_1442200	fimo	nucleotide_motif	569	574	23.2	-	.	Name=PF3D7_1239200-DsL_PF3D7_1442200-;Alias=;ID=PF3D7_1239200-DsL-15-PF3D7_1442200;pvalue=0.00481;sequence=TATACA;
PF3D7_1442200	fimo	nucleotide_motif	579	584	23.2	+	.	Name=PF3D7_1239200-DsL_PF3D7_1442200+;Alias=;ID=PF3D7_1239200-DsL-16-PF3D7_1442200;pvalue=0.00481;sequence=TATACA;
PF3D7_1442200	fimo	nucleotide_motif	601	606	23.2	-	.	Name=PF3D7_1239200-DsL_PF3D7_1442200-;Alias=;ID=PF3D7_1239200-DsL-17-PF3D7_1442200;pvalue=0.00481;sequence=TATACA;
PF3D7_1442200	fimo	nucleotide_motif	276	281	23	-	.	Name=PF3D7_1239200-DsL_PF3D7_1442200-;Alias=;ID=PF3D7_1239200-DsL-18-PF3D7_1442200;pvalue=0.00503;sequence=TCCATA;
PF3D7_1442200	fimo	nucleotide_motif	338	343	23	+	.	Name=PF3D7_1239200-DsL_PF3D7_1442200+;Alias=;ID=PF3D7_1239200-DsL-19-PF3D7_1442200;pvalue=0.00503;sequence=TCCATA;
PF3D7_1442200	fimo	nucleotide_motif	15	20	22.9	+	.	Name=PF3D7_1239200-DsL_PF3D7_1442200+;Alias=;ID=PF3D7_1239200-DsL-20-PF3D7_1442200;pvalue=0.0051;sequence=TCCAGA;
PF3D7_1442200	fimo	nucleotide_motif	243	248	22.1	-	.	Name=PF3D7_1239200-DsL_PF3D7_1442200-;Alias=;ID=PF3D7_1239200-DsL-21-PF3D7_1442200;pvalue=0.00619;sequence=TTTACA;
PF3D7_1442200	fimo	nucleotide_motif	628	633	22.1	+	.	Name=PF3D7_1239200-DsL_PF3D7_1442200+;Alias=;ID=PF3D7_1239200-DsL-22-PF3D7_1442200;pvalue=0.00622;sequence=TCAACG;
PF3D7_1442200	fimo	nucleotide_motif	345	350	22	+	.	Name=PF3D7_1239200-DsL_PF3D7_1442200+;Alias=;ID=PF3D7_1239200-DsL-23-PF3D7_1442200;pvalue=0.00625;sequence=TCAACC;
PF3D7_1442200	fimo	nucleotide_motif	69	74	21.1	-	.	Name=PF3D7_1239200-DsL_PF3D7_1442200-;Alias=;ID=PF3D7_1239200-DsL-24-PF3D7_1442200;pvalue=0.00777;sequence=TCTCTA;
PF3D7_1442200	fimo	nucleotide_motif	477	482	21.1	+	.	Name=PF3D7_1239200-DsL_PF3D7_1442200+;Alias=;ID=PF3D7_1239200-DsL-25-PF3D7_1442200;pvalue=0.00777;sequence=TCTCTA;
PF3D7_1442200	fimo	nucleotide_motif	972	977	20.5	-	.	Name=PF3D7_1239200-DsL_PF3D7_1442200-;Alias=;ID=PF3D7_1239200-DsL-26-PF3D7_1442200;pvalue=0.00892;sequence=TCTAAA;
PF3D7_1442200	fimo	nucleotide_motif	335	340	20.5	+	.	Name=PF3D7_1239200-DsL_PF3D7_1442200+;Alias=;ID=PF3D7_1239200-DsL-27-PF3D7_1442200;pvalue=0.00898;sequence=TCTTCC;
PF3D7_1442300	fimo	nucleotide_motif	467	472	28.6	+	.	Name=PF3D7_1239200-DsL_PF3D7_1442300+;Alias=;ID=PF3D7_1239200-DsL-1-PF3D7_1442300;pvalue=0.00138;sequence=TCTATA;
PF3D7_1442300	fimo	nucleotide_motif	765	770	28.6	-	.	Name=PF3D7_1239200-DsL_PF3D7_1442300-;Alias=;ID=PF3D7_1239200-DsL-2-PF3D7_1442300;pvalue=0.00138;sequence=TCTATA;
PF3D7_1442300	fimo	nucleotide_motif	861	866	25.6	+	.	Name=PF3D7_1239200-DsL_PF3D7_1442300+;Alias=;ID=PF3D7_1239200-DsL-3-PF3D7_1442300;pvalue=0.00272;sequence=TGTACA;
PF3D7_1442300	fimo	nucleotide_motif	861	866	25.6	-	.	Name=PF3D7_1239200-DsL_PF3D7_1442300-;Alias=;ID=PF3D7_1239200-DsL-4-PF3D7_1442300;pvalue=0.00272;sequence=TGTACA;
PF3D7_1442300	fimo	nucleotide_motif	661	666	23	+	.	Name=PF3D7_1239200-DsL_PF3D7_1442300+;Alias=;ID=PF3D7_1239200-DsL-5-PF3D7_1442300;pvalue=0.00503;sequence=TCCATA;
PF3D7_1442300	fimo	nucleotide_motif	42	47	22.1	+	.	Name=PF3D7_1239200-DsL_PF3D7_1442300+;Alias=;ID=PF3D7_1239200-DsL-6-PF3D7_1442300;pvalue=0.00619;sequence=TTTACA;
PF3D7_1442300	fimo	nucleotide_motif	224	229	22.1	-	.	Name=PF3D7_1239200-DsL_PF3D7_1442300-;Alias=;ID=PF3D7_1239200-DsL-7-PF3D7_1442300;pvalue=0.00619;sequence=TTTACA;
PF3D7_1442300	fimo	nucleotide_motif	207	212	22.1	+	.	Name=PF3D7_1239200-DsL_PF3D7_1442300+;Alias=;ID=PF3D7_1239200-DsL-8-PF3D7_1442300;pvalue=0.00622;sequence=TCAACG;
PF3D7_1442300	fimo	nucleotide_motif	623	628	21.4	+	.	Name=PF3D7_1239200-DsL_PF3D7_1442300+;Alias=;ID=PF3D7_1239200-DsL-9-PF3D7_1442300;pvalue=0.00731;sequence=TCTATT;
PF3D7_1442300	fimo	nucleotide_motif	841	846	21.4	+	.	Name=PF3D7_1239200-DsL_PF3D7_1442300+;Alias=;ID=PF3D7_1239200-DsL-10-PF3D7_1442300;pvalue=0.00731;sequence=TCTATT;
PF3D7_1442400	fimo	nucleotide_motif	136	141	28.6	-	.	Name=PF3D7_1239200-DsL_PF3D7_1442400-;Alias=;ID=PF3D7_1239200-DsL-1-PF3D7_1442400;pvalue=0.00138;sequence=TCTATA;
PF3D7_1442400	fimo	nucleotide_motif	358	363	28.6	+	.	Name=PF3D7_1239200-DsL_PF3D7_1442400+;Alias=;ID=PF3D7_1239200-DsL-2-PF3D7_1442400;pvalue=0.00138;sequence=TCTATA;
PF3D7_1442400	fimo	nucleotide_motif	119	124	26.7	+	.	Name=PF3D7_1239200-DsL_PF3D7_1442400+;Alias=;ID=PF3D7_1239200-DsL-3-PF3D7_1442400;pvalue=0.00214;sequence=ACTACA;
PF3D7_1442400	fimo	nucleotide_motif	572	577	24.8	-	.	Name=PF3D7_1239200-DsL_PF3D7_1442400-;Alias=;ID=PF3D7_1239200-DsL-4-PF3D7_1442400;pvalue=0.00334;sequence=TCTAGC;
PF3D7_1442400	fimo	nucleotide_motif	299	304	24.5	+	.	Name=PF3D7_1239200-DsL_PF3D7_1442400+;Alias=;ID=PF3D7_1239200-DsL-5-PF3D7_1442400;pvalue=0.00351;sequence=GCTATA;
PF3D7_1442400	fimo	nucleotide_motif	572	577	24.5	+	.	Name=PF3D7_1239200-DsL_PF3D7_1442400+;Alias=;ID=PF3D7_1239200-DsL-6-PF3D7_1442400;pvalue=0.00355;sequence=GCTAGA;
PF3D7_1442400	fimo	nucleotide_motif	501	506	24.3	-	.	Name=PF3D7_1239200-DsL_PF3D7_1442400-;Alias=;ID=PF3D7_1239200-DsL-7-PF3D7_1442400;pvalue=0.00375;sequence=TCTGGA;
PF3D7_1442400	fimo	nucleotide_motif	14	19	23.2	-	.	Name=PF3D7_1239200-DsL_PF3D7_1442400-;Alias=;ID=PF3D7_1239200-DsL-8-PF3D7_1442400;pvalue=0.00481;sequence=TATACA;
PF3D7_1442400	fimo	nucleotide_motif	420	425	23.2	+	.	Name=PF3D7_1239200-DsL_PF3D7_1442400+;Alias=;ID=PF3D7_1239200-DsL-9-PF3D7_1442400;pvalue=0.00481;sequence=TATACA;
PF3D7_1442400	fimo	nucleotide_motif	550	555	23.2	-	.	Name=PF3D7_1239200-DsL_PF3D7_1442400-;Alias=;ID=PF3D7_1239200-DsL-10-PF3D7_1442400;pvalue=0.00481;sequence=TATACA;
PF3D7_1442400	fimo	nucleotide_motif	630	635	23.2	-	.	Name=PF3D7_1239200-DsL_PF3D7_1442400-;Alias=;ID=PF3D7_1239200-DsL-11-PF3D7_1442400;pvalue=0.00481;sequence=TATACA;
PF3D7_1442400	fimo	nucleotide_motif	701	706	23.2	-	.	Name=PF3D7_1239200-DsL_PF3D7_1442400-;Alias=;ID=PF3D7_1239200-DsL-12-PF3D7_1442400;pvalue=0.00481;sequence=TATACA;
PF3D7_1442400	fimo	nucleotide_motif	881	886	23.2	-	.	Name=PF3D7_1239200-DsL_PF3D7_1442400-;Alias=;ID=PF3D7_1239200-DsL-13-PF3D7_1442400;pvalue=0.00481;sequence=TATACA;
PF3D7_1442400	fimo	nucleotide_motif	919	924	23.2	+	.	Name=PF3D7_1239200-DsL_PF3D7_1442400+;Alias=;ID=PF3D7_1239200-DsL-14-PF3D7_1442400;pvalue=0.00481;sequence=TATACA;
PF3D7_1442400	fimo	nucleotide_motif	957	962	23.2	-	.	Name=PF3D7_1239200-DsL_PF3D7_1442400-;Alias=;ID=PF3D7_1239200-DsL-15-PF3D7_1442400;pvalue=0.00481;sequence=TATACA;
PF3D7_1442400	fimo	nucleotide_motif	501	506	22.9	+	.	Name=PF3D7_1239200-DsL_PF3D7_1442400+;Alias=;ID=PF3D7_1239200-DsL-16-PF3D7_1442400;pvalue=0.0051;sequence=TCCAGA;
PF3D7_1442400	fimo	nucleotide_motif	295	300	22.9	-	.	Name=PF3D7_1239200-DsL_PF3D7_1442400-;Alias=;ID=PF3D7_1239200-DsL-17-PF3D7_1442400;pvalue=0.00512;sequence=GCTACT;
PF3D7_1442400	fimo	nucleotide_motif	518	523	22.1	+	.	Name=PF3D7_1239200-DsL_PF3D7_1442400+;Alias=;ID=PF3D7_1239200-DsL-18-PF3D7_1442400;pvalue=0.00619;sequence=TTTACA;
PF3D7_1442400	fimo	nucleotide_motif	648	653	22.1	+	.	Name=PF3D7_1239200-DsL_PF3D7_1442400+;Alias=;ID=PF3D7_1239200-DsL-19-PF3D7_1442400;pvalue=0.00619;sequence=TTTACA;
PF3D7_1442400	fimo	nucleotide_motif	734	739	22	-	.	Name=PF3D7_1239200-DsL_PF3D7_1442400-;Alias=;ID=PF3D7_1239200-DsL-20-PF3D7_1442400;pvalue=0.00628;sequence=CCTTCA;
PF3D7_1442400	fimo	nucleotide_motif	395	400	21.4	+	.	Name=PF3D7_1239200-DsL_PF3D7_1442400+;Alias=;ID=PF3D7_1239200-DsL-21-PF3D7_1442400;pvalue=0.00731;sequence=TCTATT;
PF3D7_1442400	fimo	nucleotide_motif	155	160	21	-	.	Name=PF3D7_1239200-DsL_PF3D7_1442400-;Alias=;ID=PF3D7_1239200-DsL-22-PF3D7_1442400;pvalue=0.00786;sequence=TCCACT;
PF3D7_1442400	fimo	nucleotide_motif	615	620	21	-	.	Name=PF3D7_1239200-DsL_PF3D7_1442400-;Alias=;ID=PF3D7_1239200-DsL-23-PF3D7_1442400;pvalue=0.00786;sequence=TCCACT;
PF3D7_1442500	fimo	nucleotide_motif	555	560	37.6	+	.	Name=PF3D7_1239200-DsL_PF3D7_1442500+;Alias=;ID=PF3D7_1239200-DsL-1-PF3D7_1442500;pvalue=0.000172;sequence=TCTACA;
PF3D7_1442500	fimo	nucleotide_motif	835	840	28.6	-	.	Name=PF3D7_1239200-DsL_PF3D7_1442500-;Alias=;ID=PF3D7_1239200-DsL-2-PF3D7_1442500;pvalue=0.00138;sequence=TCTATA;
PF3D7_1442500	fimo	nucleotide_motif	812	817	27.6	+	.	Name=PF3D7_1239200-DsL_PF3D7_1442500+;Alias=;ID=PF3D7_1239200-DsL-3-PF3D7_1442500;pvalue=0.00175;sequence=TCTACT;
PF3D7_1442500	fimo	nucleotide_motif	831	836	26	+	.	Name=PF3D7_1239200-DsL_PF3D7_1442500+;Alias=;ID=PF3D7_1239200-DsL-4-PF3D7_1442500;pvalue=0.00252;sequence=CCTATA;
PF3D7_1442500	fimo	nucleotide_motif	431	436	25.6	+	.	Name=PF3D7_1239200-DsL_PF3D7_1442500+;Alias=;ID=PF3D7_1239200-DsL-5-PF3D7_1442500;pvalue=0.00272;sequence=TGTACA;
PF3D7_1442500	fimo	nucleotide_motif	431	436	25.6	-	.	Name=PF3D7_1239200-DsL_PF3D7_1442500-;Alias=;ID=PF3D7_1239200-DsL-6-PF3D7_1442500;pvalue=0.00272;sequence=TGTACA;
PF3D7_1442500	fimo	nucleotide_motif	521	526	25.4	-	.	Name=PF3D7_1239200-DsL_PF3D7_1442500-;Alias=;ID=PF3D7_1239200-DsL-7-PF3D7_1442500;pvalue=0.00291;sequence=TCTATG;
PF3D7_1442500	fimo	nucleotide_motif	96	101	23.2	+	.	Name=PF3D7_1239200-DsL_PF3D7_1442500+;Alias=;ID=PF3D7_1239200-DsL-8-PF3D7_1442500;pvalue=0.00481;sequence=TATACA;
PF3D7_1442500	fimo	nucleotide_motif	178	183	23.2	-	.	Name=PF3D7_1239200-DsL_PF3D7_1442500-;Alias=;ID=PF3D7_1239200-DsL-9-PF3D7_1442500;pvalue=0.00481;sequence=TATACA;
PF3D7_1442500	fimo	nucleotide_motif	378	383	23.2	-	.	Name=PF3D7_1239200-DsL_PF3D7_1442500-;Alias=;ID=PF3D7_1239200-DsL-10-PF3D7_1442500;pvalue=0.00481;sequence=TATACA;
PF3D7_1442500	fimo	nucleotide_motif	40	45	23	-	.	Name=PF3D7_1239200-DsL_PF3D7_1442500-;Alias=;ID=PF3D7_1239200-DsL-11-PF3D7_1442500;pvalue=0.00503;sequence=TCCATA;
PF3D7_1442500	fimo	nucleotide_motif	217	222	22.9	-	.	Name=PF3D7_1239200-DsL_PF3D7_1442500-;Alias=;ID=PF3D7_1239200-DsL-12-PF3D7_1442500;pvalue=0.0051;sequence=CCAACA;
PF3D7_1442500	fimo	nucleotide_motif	145	150	22.1	+	.	Name=PF3D7_1239200-DsL_PF3D7_1442500+;Alias=;ID=PF3D7_1239200-DsL-13-PF3D7_1442500;pvalue=0.00619;sequence=TTTACA;
PF3D7_1442500	fimo	nucleotide_motif	230	235	22.1	-	.	Name=PF3D7_1239200-DsL_PF3D7_1442500-;Alias=;ID=PF3D7_1239200-DsL-14-PF3D7_1442500;pvalue=0.00619;sequence=TTTACA;
PF3D7_1442500	fimo	nucleotide_motif	417	422	22.1	+	.	Name=PF3D7_1239200-DsL_PF3D7_1442500+;Alias=;ID=PF3D7_1239200-DsL-15-PF3D7_1442500;pvalue=0.00619;sequence=TTTACA;
PF3D7_1442500	fimo	nucleotide_motif	108	113	21.4	-	.	Name=PF3D7_1239200-DsL_PF3D7_1442500-;Alias=;ID=PF3D7_1239200-DsL-16-PF3D7_1442500;pvalue=0.00731;sequence=TCTATT;
PF3D7_1442500	fimo	nucleotide_motif	120	125	21.4	+	.	Name=PF3D7_1239200-DsL_PF3D7_1442500+;Alias=;ID=PF3D7_1239200-DsL-17-PF3D7_1442500;pvalue=0.00731;sequence=TCTATT;
PF3D7_1442500	fimo	nucleotide_motif	269	274	21.4	+	.	Name=PF3D7_1239200-DsL_PF3D7_1442500+;Alias=;ID=PF3D7_1239200-DsL-18-PF3D7_1442500;pvalue=0.00731;sequence=TCTATT;
PF3D7_1442500	fimo	nucleotide_motif	280	285	21.4	+	.	Name=PF3D7_1239200-DsL_PF3D7_1442500+;Alias=;ID=PF3D7_1239200-DsL-19-PF3D7_1442500;pvalue=0.00731;sequence=TCTATT;
PF3D7_1442500	fimo	nucleotide_motif	765	770	21.4	-	.	Name=PF3D7_1239200-DsL_PF3D7_1442500-;Alias=;ID=PF3D7_1239200-DsL-20-PF3D7_1442500;pvalue=0.00731;sequence=TCTATT;
PF3D7_1442500	fimo	nucleotide_motif	544	549	21.3	-	.	Name=PF3D7_1239200-DsL_PF3D7_1442500-;Alias=;ID=PF3D7_1239200-DsL-21-PF3D7_1442500;pvalue=0.00748;sequence=TCTAGT;
PF3D7_1442500	fimo	nucleotide_motif	867	872	20.5	-	.	Name=PF3D7_1239200-DsL_PF3D7_1442500-;Alias=;ID=PF3D7_1239200-DsL-22-PF3D7_1442500;pvalue=0.00892;sequence=TCTAAA;
PF3D7_1442700	fimo	nucleotide_motif	61	66	28.6	+	.	Name=PF3D7_1239200-DsL_PF3D7_1442700+;Alias=;ID=PF3D7_1239200-DsL-1-PF3D7_1442700;pvalue=0.00138;sequence=TCTATA;
PF3D7_1442700	fimo	nucleotide_motif	594	599	27.6	-	.	Name=PF3D7_1239200-DsL_PF3D7_1442700-;Alias=;ID=PF3D7_1239200-DsL-2-PF3D7_1442700;pvalue=0.00175;sequence=TCTACT;
PF3D7_1442700	fimo	nucleotide_motif	1	6	24.5	-	.	Name=PF3D7_1239200-DsL_PF3D7_1442700-;Alias=;ID=PF3D7_1239200-DsL-3-PF3D7_1442700;pvalue=0.00351;sequence=GCTATA;
PF3D7_1442700	fimo	nucleotide_motif	499	504	24.5	+	.	Name=PF3D7_1239200-DsL_PF3D7_1442700+;Alias=;ID=PF3D7_1239200-DsL-4-PF3D7_1442700;pvalue=0.00351;sequence=GCTATA;
PF3D7_1442700	fimo	nucleotide_motif	292	297	24.3	+	.	Name=PF3D7_1239200-DsL_PF3D7_1442700+;Alias=;ID=PF3D7_1239200-DsL-5-PF3D7_1442700;pvalue=0.00372;sequence=TCTGTA;
PF3D7_1442700	fimo	nucleotide_motif	938	943	24.3	+	.	Name=PF3D7_1239200-DsL_PF3D7_1442700+;Alias=;ID=PF3D7_1239200-DsL-6-PF3D7_1442700;pvalue=0.00372;sequence=TCTGTA;
PF3D7_1442700	fimo	nucleotide_motif	556	561	24.2	+	.	Name=PF3D7_1239200-DsL_PF3D7_1442700+;Alias=;ID=PF3D7_1239200-DsL-7-PF3D7_1442700;pvalue=0.00378;sequence=CCTACT;
PF3D7_1442700	fimo	nucleotide_motif	50	55	23.2	+	.	Name=PF3D7_1239200-DsL_PF3D7_1442700+;Alias=;ID=PF3D7_1239200-DsL-8-PF3D7_1442700;pvalue=0.00481;sequence=TATACA;
PF3D7_1442700	fimo	nucleotide_motif	453	458	23.2	-	.	Name=PF3D7_1239200-DsL_PF3D7_1442700-;Alias=;ID=PF3D7_1239200-DsL-9-PF3D7_1442700;pvalue=0.00481;sequence=TATACA;
PF3D7_1442700	fimo	nucleotide_motif	625	630	23.2	+	.	Name=PF3D7_1239200-DsL_PF3D7_1442700+;Alias=;ID=PF3D7_1239200-DsL-10-PF3D7_1442700;pvalue=0.00481;sequence=TATACA;
PF3D7_1442700	fimo	nucleotide_motif	203	208	21.4	-	.	Name=PF3D7_1239200-DsL_PF3D7_1442700-;Alias=;ID=PF3D7_1239200-DsL-11-PF3D7_1442700;pvalue=0.00731;sequence=TCTATT;
PF3D7_1442700	fimo	nucleotide_motif	205	210	21.1	-	.	Name=PF3D7_1239200-DsL_PF3D7_1442700-;Alias=;ID=PF3D7_1239200-DsL-12-PF3D7_1442700;pvalue=0.00777;sequence=TCTCTA;
PF3D7_1442700	fimo	nucleotide_motif	687	692	21.1	+	.	Name=PF3D7_1239200-DsL_PF3D7_1442700+;Alias=;ID=PF3D7_1239200-DsL-13-PF3D7_1442700;pvalue=0.00777;sequence=TCTCTA;
PF3D7_1442700	fimo	nucleotide_motif	164	169	21	-	.	Name=PF3D7_1239200-DsL_PF3D7_1442700-;Alias=;ID=PF3D7_1239200-DsL-14-PF3D7_1442700;pvalue=0.00789;sequence=TCTTCG;
PF3D7_1442700	fimo	nucleotide_motif	350	355	20.5	+	.	Name=PF3D7_1239200-DsL_PF3D7_1442700+;Alias=;ID=PF3D7_1239200-DsL-15-PF3D7_1442700;pvalue=0.00892;sequence=TCTAAA;
PF3D7_1442700	fimo	nucleotide_motif	689	694	20.5	+	.	Name=PF3D7_1239200-DsL_PF3D7_1442700+;Alias=;ID=PF3D7_1239200-DsL-16-PF3D7_1442700;pvalue=0.00892;sequence=TCTAAA;
PF3D7_1442900	fimo	nucleotide_motif	568	573	28.6	+	.	Name=PF3D7_1239200-DsL_PF3D7_1442900+;Alias=;ID=PF3D7_1239200-DsL-1-PF3D7_1442900;pvalue=0.00138;sequence=TCTATA;
PF3D7_1442900	fimo	nucleotide_motif	804	809	26.3	+	.	Name=PF3D7_1239200-DsL_PF3D7_1442900+;Alias=;ID=PF3D7_1239200-DsL-2-PF3D7_1442900;pvalue=0.00232;sequence=TCTTCA;
PF3D7_1442900	fimo	nucleotide_motif	334	339	23.2	+	.	Name=PF3D7_1239200-DsL_PF3D7_1442900+;Alias=;ID=PF3D7_1239200-DsL-3-PF3D7_1442900;pvalue=0.00481;sequence=TATACA;
PF3D7_1442900	fimo	nucleotide_motif	332	337	23.2	-	.	Name=PF3D7_1239200-DsL_PF3D7_1442900-;Alias=;ID=PF3D7_1239200-DsL-4-PF3D7_1442900;pvalue=0.00481;sequence=TATACA;
PF3D7_1442900	fimo	nucleotide_motif	557	562	23.2	+	.	Name=PF3D7_1239200-DsL_PF3D7_1442900+;Alias=;ID=PF3D7_1239200-DsL-5-PF3D7_1442900;pvalue=0.00481;sequence=TATACA;
PF3D7_1442900	fimo	nucleotide_motif	692	697	23.2	+	.	Name=PF3D7_1239200-DsL_PF3D7_1442900+;Alias=;ID=PF3D7_1239200-DsL-6-PF3D7_1442900;pvalue=0.00481;sequence=TATACA;
PF3D7_1442900	fimo	nucleotide_motif	871	876	23.2	-	.	Name=PF3D7_1239200-DsL_PF3D7_1442900-;Alias=;ID=PF3D7_1239200-DsL-7-PF3D7_1442900;pvalue=0.00481;sequence=TATACA;
PF3D7_1442900	fimo	nucleotide_motif	91	96	22.1	+	.	Name=PF3D7_1239200-DsL_PF3D7_1442900+;Alias=;ID=PF3D7_1239200-DsL-8-PF3D7_1442900;pvalue=0.00619;sequence=TTTACA;
PF3D7_1442900	fimo	nucleotide_motif	320	325	20.5	-	.	Name=PF3D7_1239200-DsL_PF3D7_1442900-;Alias=;ID=PF3D7_1239200-DsL-9-PF3D7_1442900;pvalue=0.00892;sequence=TCTAAA;
PF3D7_1442900	fimo	nucleotide_motif	588	593	20.5	-	.	Name=PF3D7_1239200-DsL_PF3D7_1442900-;Alias=;ID=PF3D7_1239200-DsL-10-PF3D7_1442900;pvalue=0.00892;sequence=TCTAAA;
PF3D7_1443000	fimo	nucleotide_motif	375	380	28.6	+	.	Name=PF3D7_1239200-DsL_PF3D7_1443000+;Alias=;ID=PF3D7_1239200-DsL-1-PF3D7_1443000;pvalue=0.00138;sequence=TCTATA;
PF3D7_1443000	fimo	nucleotide_motif	989	994	26.3	+	.	Name=PF3D7_1239200-DsL_PF3D7_1443000+;Alias=;ID=PF3D7_1239200-DsL-2-PF3D7_1443000;pvalue=0.00232;sequence=TCTTCA;
PF3D7_1443000	fimo	nucleotide_motif	210	215	26	-	.	Name=PF3D7_1239200-DsL_PF3D7_1443000-;Alias=;ID=PF3D7_1239200-DsL-3-PF3D7_1443000;pvalue=0.00252;sequence=CCTATA;
PF3D7_1443000	fimo	nucleotide_motif	240	245	26	+	.	Name=PF3D7_1239200-DsL_PF3D7_1443000+;Alias=;ID=PF3D7_1239200-DsL-4-PF3D7_1443000;pvalue=0.00252;sequence=CCTATA;
PF3D7_1443000	fimo	nucleotide_motif	29	34	25.6	+	.	Name=PF3D7_1239200-DsL_PF3D7_1443000+;Alias=;ID=PF3D7_1239200-DsL-5-PF3D7_1443000;pvalue=0.00272;sequence=TGTACA;
PF3D7_1443000	fimo	nucleotide_motif	29	34	25.6	-	.	Name=PF3D7_1239200-DsL_PF3D7_1443000-;Alias=;ID=PF3D7_1239200-DsL-6-PF3D7_1443000;pvalue=0.00272;sequence=TGTACA;
PF3D7_1443000	fimo	nucleotide_motif	132	137	25.6	+	.	Name=PF3D7_1239200-DsL_PF3D7_1443000+;Alias=;ID=PF3D7_1239200-DsL-7-PF3D7_1443000;pvalue=0.00273;sequence=CCCACA;
PF3D7_1443000	fimo	nucleotide_motif	894	899	25.1	+	.	Name=PF3D7_1239200-DsL_PF3D7_1443000+;Alias=;ID=PF3D7_1239200-DsL-8-PF3D7_1443000;pvalue=0.00311;sequence=TCGATA;
PF3D7_1443000	fimo	nucleotide_motif	892	897	25.1	-	.	Name=PF3D7_1239200-DsL_PF3D7_1443000-;Alias=;ID=PF3D7_1239200-DsL-9-PF3D7_1443000;pvalue=0.00311;sequence=TCGATA;
PF3D7_1443000	fimo	nucleotide_motif	896	901	24.8	-	.	Name=PF3D7_1239200-DsL_PF3D7_1443000-;Alias=;ID=PF3D7_1239200-DsL-10-PF3D7_1443000;pvalue=0.00331;sequence=TCTATC;
PF3D7_1443000	fimo	nucleotide_motif	176	181	23.2	+	.	Name=PF3D7_1239200-DsL_PF3D7_1443000+;Alias=;ID=PF3D7_1239200-DsL-11-PF3D7_1443000;pvalue=0.00481;sequence=TATACA;
PF3D7_1443000	fimo	nucleotide_motif	202	207	23.2	+	.	Name=PF3D7_1239200-DsL_PF3D7_1443000+;Alias=;ID=PF3D7_1239200-DsL-12-PF3D7_1443000;pvalue=0.00481;sequence=TATACA;
PF3D7_1443000	fimo	nucleotide_motif	308	313	23.2	-	.	Name=PF3D7_1239200-DsL_PF3D7_1443000-;Alias=;ID=PF3D7_1239200-DsL-13-PF3D7_1443000;pvalue=0.00481;sequence=TATACA;
PF3D7_1443000	fimo	nucleotide_motif	690	695	23.2	-	.	Name=PF3D7_1239200-DsL_PF3D7_1443000-;Alias=;ID=PF3D7_1239200-DsL-14-PF3D7_1443000;pvalue=0.00481;sequence=TATACA;
PF3D7_1443000	fimo	nucleotide_motif	746	751	23.2	-	.	Name=PF3D7_1239200-DsL_PF3D7_1443000-;Alias=;ID=PF3D7_1239200-DsL-15-PF3D7_1443000;pvalue=0.00481;sequence=TATACA;
PF3D7_1443000	fimo	nucleotide_motif	980	985	22.9	+	.	Name=PF3D7_1239200-DsL_PF3D7_1443000+;Alias=;ID=PF3D7_1239200-DsL-16-PF3D7_1443000;pvalue=0.00515;sequence=TCTGCT;
PF3D7_1443000	fimo	nucleotide_motif	99	104	22	+	.	Name=PF3D7_1239200-DsL_PF3D7_1443000+;Alias=;ID=PF3D7_1239200-DsL-17-PF3D7_1443000;pvalue=0.00625;sequence=TCAACC;
PF3D7_1443000	fimo	nucleotide_motif	647	652	22	+	.	Name=PF3D7_1239200-DsL_PF3D7_1443000+;Alias=;ID=PF3D7_1239200-DsL-18-PF3D7_1443000;pvalue=0.00625;sequence=TCAACC;
PF3D7_1443000	fimo	nucleotide_motif	293	298	21	+	.	Name=PF3D7_1239200-DsL_PF3D7_1443000+;Alias=;ID=PF3D7_1239200-DsL-19-PF3D7_1443000;pvalue=0.00786;sequence=TCCACT;
PF3D7_1443100	fimo	nucleotide_motif	555	560	37.6	-	.	Name=PF3D7_1239200-DsL_PF3D7_1443100-;Alias=;ID=PF3D7_1239200-DsL-1-PF3D7_1443100;pvalue=0.000172;sequence=TCTACA;
PF3D7_1443100	fimo	nucleotide_motif	265	270	37	+	.	Name=PF3D7_1239200-DsL_PF3D7_1443100+;Alias=;ID=PF3D7_1239200-DsL-2-PF3D7_1443100;pvalue=0.000201;sequence=CCTACA;
PF3D7_1443100	fimo	nucleotide_motif	406	411	28.6	-	.	Name=PF3D7_1239200-DsL_PF3D7_1443100-;Alias=;ID=PF3D7_1239200-DsL-3-PF3D7_1443100;pvalue=0.00138;sequence=TCTATA;
PF3D7_1443100	fimo	nucleotide_motif	532	537	28.6	-	.	Name=PF3D7_1239200-DsL_PF3D7_1443100-;Alias=;ID=PF3D7_1239200-DsL-4-PF3D7_1443100;pvalue=0.00138;sequence=TCTATA;
PF3D7_1443100	fimo	nucleotide_motif	756	761	28.6	+	.	Name=PF3D7_1239200-DsL_PF3D7_1443100+;Alias=;ID=PF3D7_1239200-DsL-5-PF3D7_1443100;pvalue=0.00138;sequence=TCTATA;
PF3D7_1443100	fimo	nucleotide_motif	107	112	26.3	+	.	Name=PF3D7_1239200-DsL_PF3D7_1443100+;Alias=;ID=PF3D7_1239200-DsL-6-PF3D7_1443100;pvalue=0.00232;sequence=TCTTCA;
PF3D7_1443100	fimo	nucleotide_motif	838	843	26.3	-	.	Name=PF3D7_1239200-DsL_PF3D7_1443100-;Alias=;ID=PF3D7_1239200-DsL-7-PF3D7_1443100;pvalue=0.00233;sequence=GCGACA;
PF3D7_1443100	fimo	nucleotide_motif	597	602	25.6	+	.	Name=PF3D7_1239200-DsL_PF3D7_1443100+;Alias=;ID=PF3D7_1239200-DsL-8-PF3D7_1443100;pvalue=0.00272;sequence=TGTACA;
PF3D7_1443100	fimo	nucleotide_motif	597	602	25.6	-	.	Name=PF3D7_1239200-DsL_PF3D7_1443100-;Alias=;ID=PF3D7_1239200-DsL-9-PF3D7_1443100;pvalue=0.00272;sequence=TGTACA;
PF3D7_1443100	fimo	nucleotide_motif	510	515	25.6	+	.	Name=PF3D7_1239200-DsL_PF3D7_1443100+;Alias=;ID=PF3D7_1239200-DsL-10-PF3D7_1443100;pvalue=0.00273;sequence=CCCACA;
PF3D7_1443100	fimo	nucleotide_motif	34	39	23.2	-	.	Name=PF3D7_1239200-DsL_PF3D7_1443100-;Alias=;ID=PF3D7_1239200-DsL-11-PF3D7_1443100;pvalue=0.00481;sequence=TATACA;
PF3D7_1443100	fimo	nucleotide_motif	398	403	23.2	-	.	Name=PF3D7_1239200-DsL_PF3D7_1443100-;Alias=;ID=PF3D7_1239200-DsL-12-PF3D7_1443100;pvalue=0.00481;sequence=TATACA;
PF3D7_1443100	fimo	nucleotide_motif	821	826	23.2	-	.	Name=PF3D7_1239200-DsL_PF3D7_1443100-;Alias=;ID=PF3D7_1239200-DsL-13-PF3D7_1443100;pvalue=0.00481;sequence=TATACA;
PF3D7_1443100	fimo	nucleotide_motif	115	120	23	+	.	Name=PF3D7_1239200-DsL_PF3D7_1443100+;Alias=;ID=PF3D7_1239200-DsL-14-PF3D7_1443100;pvalue=0.00503;sequence=TCCATA;
PF3D7_1443100	fimo	nucleotide_motif	291	296	22.1	-	.	Name=PF3D7_1239200-DsL_PF3D7_1443100-;Alias=;ID=PF3D7_1239200-DsL-15-PF3D7_1443100;pvalue=0.00619;sequence=TTTACA;
PF3D7_1443100	fimo	nucleotide_motif	199	204	21.2	+	.	Name=PF3D7_1239200-DsL_PF3D7_1443100+;Alias=;ID=PF3D7_1239200-DsL-16-PF3D7_1443100;pvalue=0.0076;sequence=ACTACC;
PF3D7_1443100	fimo	nucleotide_motif	855	860	21.1	-	.	Name=PF3D7_1239200-DsL_PF3D7_1443100-;Alias=;ID=PF3D7_1239200-DsL-17-PF3D7_1443100;pvalue=0.00777;sequence=TCTCTA;
PF3D7_1443200	fimo	nucleotide_motif	642	647	27.5	+	.	Name=PF3D7_1239200-DsL_PF3D7_1443200+;Alias=;ID=PF3D7_1239200-DsL-1-PF3D7_1443200;pvalue=0.00178;sequence=TCTCCA;
PF3D7_1443200	fimo	nucleotide_motif	798	803	27.1	+	.	Name=PF3D7_1239200-DsL_PF3D7_1443200+;Alias=;ID=PF3D7_1239200-DsL-2-PF3D7_1443200;pvalue=0.00195;sequence=TCAACA;
PF3D7_1443200	fimo	nucleotide_motif	869	874	26.3	-	.	Name=PF3D7_1239200-DsL_PF3D7_1443200-;Alias=;ID=PF3D7_1239200-DsL-3-PF3D7_1443200;pvalue=0.00232;sequence=TCTTCA;
PF3D7_1443200	fimo	nucleotide_motif	222	227	24.5	-	.	Name=PF3D7_1239200-DsL_PF3D7_1443200-;Alias=;ID=PF3D7_1239200-DsL-4-PF3D7_1443200;pvalue=0.00352;sequence=TCCACC;
PF3D7_1443200	fimo	nucleotide_motif	447	452	24.3	-	.	Name=PF3D7_1239200-DsL_PF3D7_1443200-;Alias=;ID=PF3D7_1239200-DsL-5-PF3D7_1443200;pvalue=0.00372;sequence=TCTGTA;
PF3D7_1443200	fimo	nucleotide_motif	151	156	23.2	+	.	Name=PF3D7_1239200-DsL_PF3D7_1443200+;Alias=;ID=PF3D7_1239200-DsL-6-PF3D7_1443200;pvalue=0.00481;sequence=TATACA;
PF3D7_1443200	fimo	nucleotide_motif	252	257	23.2	+	.	Name=PF3D7_1239200-DsL_PF3D7_1443200+;Alias=;ID=PF3D7_1239200-DsL-7-PF3D7_1443200;pvalue=0.00481;sequence=TATACA;
PF3D7_1443200	fimo	nucleotide_motif	321	326	23.2	+	.	Name=PF3D7_1239200-DsL_PF3D7_1443200+;Alias=;ID=PF3D7_1239200-DsL-8-PF3D7_1443200;pvalue=0.00481;sequence=TATACA;
PF3D7_1443200	fimo	nucleotide_motif	413	418	23.2	+	.	Name=PF3D7_1239200-DsL_PF3D7_1443200+;Alias=;ID=PF3D7_1239200-DsL-9-PF3D7_1443200;pvalue=0.00481;sequence=TATACA;
PF3D7_1443200	fimo	nucleotide_motif	697	702	23.2	+	.	Name=PF3D7_1239200-DsL_PF3D7_1443200+;Alias=;ID=PF3D7_1239200-DsL-10-PF3D7_1443200;pvalue=0.00481;sequence=TATACA;
PF3D7_1443200	fimo	nucleotide_motif	753	758	23.2	+	.	Name=PF3D7_1239200-DsL_PF3D7_1443200+;Alias=;ID=PF3D7_1239200-DsL-11-PF3D7_1443200;pvalue=0.00481;sequence=TATACA;
PF3D7_1443200	fimo	nucleotide_motif	765	770	23.2	+	.	Name=PF3D7_1239200-DsL_PF3D7_1443200+;Alias=;ID=PF3D7_1239200-DsL-12-PF3D7_1443200;pvalue=0.00481;sequence=TATACA;
PF3D7_1443200	fimo	nucleotide_motif	763	768	23.2	-	.	Name=PF3D7_1239200-DsL_PF3D7_1443200-;Alias=;ID=PF3D7_1239200-DsL-13-PF3D7_1443200;pvalue=0.00481;sequence=TATACA;
PF3D7_1443200	fimo	nucleotide_motif	916	921	23.2	-	.	Name=PF3D7_1239200-DsL_PF3D7_1443200-;Alias=;ID=PF3D7_1239200-DsL-14-PF3D7_1443200;pvalue=0.00481;sequence=TATACA;
PF3D7_1443200	fimo	nucleotide_motif	126	131	23	-	.	Name=PF3D7_1239200-DsL_PF3D7_1443200-;Alias=;ID=PF3D7_1239200-DsL-15-PF3D7_1443200;pvalue=0.00503;sequence=TCCATA;
PF3D7_1443200	fimo	nucleotide_motif	853	858	23	+	.	Name=PF3D7_1239200-DsL_PF3D7_1443200+;Alias=;ID=PF3D7_1239200-DsL-16-PF3D7_1443200;pvalue=0.00503;sequence=TCCATA;
PF3D7_1443200	fimo	nucleotide_motif	184	189	22.1	-	.	Name=PF3D7_1239200-DsL_PF3D7_1443200-;Alias=;ID=PF3D7_1239200-DsL-17-PF3D7_1443200;pvalue=0.00619;sequence=TTTACA;
PF3D7_1443200	fimo	nucleotide_motif	464	469	22.1	-	.	Name=PF3D7_1239200-DsL_PF3D7_1443200-;Alias=;ID=PF3D7_1239200-DsL-18-PF3D7_1443200;pvalue=0.00619;sequence=TTTACA;
PF3D7_1443200	fimo	nucleotide_motif	470	475	22.1	+	.	Name=PF3D7_1239200-DsL_PF3D7_1443200+;Alias=;ID=PF3D7_1239200-DsL-19-PF3D7_1443200;pvalue=0.00619;sequence=TTTACA;
PF3D7_1443200	fimo	nucleotide_motif	368	373	21.2	-	.	Name=PF3D7_1239200-DsL_PF3D7_1443200-;Alias=;ID=PF3D7_1239200-DsL-20-PF3D7_1443200;pvalue=0.00751;sequence=ACTACG;
PF3D7_1443200	fimo	nucleotide_motif	341	346	20.5	+	.	Name=PF3D7_1239200-DsL_PF3D7_1443200+;Alias=;ID=PF3D7_1239200-DsL-21-PF3D7_1443200;pvalue=0.00898;sequence=TCTTCC;
PF3D7_1443200	fimo	nucleotide_motif	389	394	20.5	+	.	Name=PF3D7_1239200-DsL_PF3D7_1443200+;Alias=;ID=PF3D7_1239200-DsL-22-PF3D7_1443200;pvalue=0.00898;sequence=TCTTCC;
PF3D7_1443200	fimo	nucleotide_motif	25	30	20.4	-	.	Name=PF3D7_1239200-DsL_PF3D7_1443200-;Alias=;ID=PF3D7_1239200-DsL-23-PF3D7_1443200;pvalue=0.00901;sequence=CGTACA;
PF3D7_1443300	fimo	nucleotide_motif	373	378	36.4	+	.	Name=PF3D7_1239200-DsL_PF3D7_1443300+;Alias=;ID=PF3D7_1239200-DsL-1-PF3D7_1443300;pvalue=0.000229;sequence=TCTACG;
PF3D7_1443300	fimo	nucleotide_motif	43	48	28.6	-	.	Name=PF3D7_1239200-DsL_PF3D7_1443300-;Alias=;ID=PF3D7_1239200-DsL-2-PF3D7_1443300;pvalue=0.00138;sequence=TCTATA;
PF3D7_1443300	fimo	nucleotide_motif	70	75	26.3	-	.	Name=PF3D7_1239200-DsL_PF3D7_1443300-;Alias=;ID=PF3D7_1239200-DsL-3-PF3D7_1443300;pvalue=0.00232;sequence=TCTTCA;
PF3D7_1443300	fimo	nucleotide_motif	957	962	24.8	+	.	Name=PF3D7_1239200-DsL_PF3D7_1443300+;Alias=;ID=PF3D7_1239200-DsL-4-PF3D7_1443300;pvalue=0.00331;sequence=TCTATC;
PF3D7_1443300	fimo	nucleotide_motif	142	147	23.2	+	.	Name=PF3D7_1239200-DsL_PF3D7_1443300+;Alias=;ID=PF3D7_1239200-DsL-5-PF3D7_1443300;pvalue=0.00481;sequence=TATACA;
PF3D7_1443300	fimo	nucleotide_motif	274	279	23.2	+	.	Name=PF3D7_1239200-DsL_PF3D7_1443300+;Alias=;ID=PF3D7_1239200-DsL-6-PF3D7_1443300;pvalue=0.00481;sequence=TATACA;
PF3D7_1443300	fimo	nucleotide_motif	867	872	23.2	-	.	Name=PF3D7_1239200-DsL_PF3D7_1443300-;Alias=;ID=PF3D7_1239200-DsL-7-PF3D7_1443300;pvalue=0.00481;sequence=TATACA;
PF3D7_1443300	fimo	nucleotide_motif	241	246	22.1	+	.	Name=PF3D7_1239200-DsL_PF3D7_1443300+;Alias=;ID=PF3D7_1239200-DsL-8-PF3D7_1443300;pvalue=0.00619;sequence=TTTACA;
PF3D7_1443300	fimo	nucleotide_motif	913	918	22.1	-	.	Name=PF3D7_1239200-DsL_PF3D7_1443300-;Alias=;ID=PF3D7_1239200-DsL-9-PF3D7_1443300;pvalue=0.00619;sequence=TTTACA;
PF3D7_1443300	fimo	nucleotide_motif	581	586	21.4	-	.	Name=PF3D7_1239200-DsL_PF3D7_1443300-;Alias=;ID=PF3D7_1239200-DsL-10-PF3D7_1443300;pvalue=0.00731;sequence=TCTATT;
PF3D7_1443300	fimo	nucleotide_motif	879	884	21.4	+	.	Name=PF3D7_1239200-DsL_PF3D7_1443300+;Alias=;ID=PF3D7_1239200-DsL-11-PF3D7_1443300;pvalue=0.00731;sequence=TCTATT;
PF3D7_1443300	fimo	nucleotide_motif	317	322	21.2	-	.	Name=PF3D7_1239200-DsL_PF3D7_1443300-;Alias=;ID=PF3D7_1239200-DsL-12-PF3D7_1443300;pvalue=0.00754;sequence=GCAACA;
PF3D7_1443300	fimo	nucleotide_motif	587	592	21.2	-	.	Name=PF3D7_1239200-DsL_PF3D7_1443300-;Alias=;ID=PF3D7_1239200-DsL-13-PF3D7_1443300;pvalue=0.00757;sequence=ACGACA;
PF3D7_1443300	fimo	nucleotide_motif	226	231	20.5	-	.	Name=PF3D7_1239200-DsL_PF3D7_1443300-;Alias=;ID=PF3D7_1239200-DsL-14-PF3D7_1443300;pvalue=0.00892;sequence=TCTAAA;
PF3D7_1443300	fimo	nucleotide_motif	846	851	20.5	+	.	Name=PF3D7_1239200-DsL_PF3D7_1443300+;Alias=;ID=PF3D7_1239200-DsL-15-PF3D7_1443300;pvalue=0.00892;sequence=TCTAAA;
PF3D7_1443400	fimo	nucleotide_motif	151	156	35	+	.	Name=PF3D7_1239200-DsL_PF3D7_1443400+;Alias=;ID=PF3D7_1239200-DsL-1-PF3D7_1443400;pvalue=0.000315;sequence=GCTACA;
PF3D7_1443400	fimo	nucleotide_motif	160	165	28	+	.	Name=PF3D7_1239200-DsL_PF3D7_1443400+;Alias=;ID=PF3D7_1239200-DsL-2-PF3D7_1443400;pvalue=0.00158;sequence=TCCACA;
PF3D7_1443400	fimo	nucleotide_motif	184	189	26.3	-	.	Name=PF3D7_1239200-DsL_PF3D7_1443400-;Alias=;ID=PF3D7_1239200-DsL-3-PF3D7_1443400;pvalue=0.00232;sequence=TCTTCA;
PF3D7_1443400	fimo	nucleotide_motif	466	471	25.9	+	.	Name=PF3D7_1239200-DsL_PF3D7_1443400+;Alias=;ID=PF3D7_1239200-DsL-4-PF3D7_1443400;pvalue=0.00255;sequence=CCTAGA;
PF3D7_1443400	fimo	nucleotide_motif	466	471	25.3	-	.	Name=PF3D7_1239200-DsL_PF3D7_1443400-;Alias=;ID=PF3D7_1239200-DsL-5-PF3D7_1443400;pvalue=0.00294;sequence=TCTAGG;
PF3D7_1443400	fimo	nucleotide_motif	857	862	25.1	+	.	Name=PF3D7_1239200-DsL_PF3D7_1443400+;Alias=;ID=PF3D7_1239200-DsL-6-PF3D7_1443400;pvalue=0.00311;sequence=TCGATA;
PF3D7_1443400	fimo	nucleotide_motif	10	15	24.8	+	.	Name=PF3D7_1239200-DsL_PF3D7_1443400+;Alias=;ID=PF3D7_1239200-DsL-7-PF3D7_1443400;pvalue=0.00334;sequence=TCCACG;
PF3D7_1443400	fimo	nucleotide_motif	298	303	23.2	-	.	Name=PF3D7_1239200-DsL_PF3D7_1443400-;Alias=;ID=PF3D7_1239200-DsL-8-PF3D7_1443400;pvalue=0.00481;sequence=TATACA;
PF3D7_1443400	fimo	nucleotide_motif	306	311	23.2	-	.	Name=PF3D7_1239200-DsL_PF3D7_1443400-;Alias=;ID=PF3D7_1239200-DsL-9-PF3D7_1443400;pvalue=0.00481;sequence=TATACA;
PF3D7_1443400	fimo	nucleotide_motif	749	754	23.2	+	.	Name=PF3D7_1239200-DsL_PF3D7_1443400+;Alias=;ID=PF3D7_1239200-DsL-10-PF3D7_1443400;pvalue=0.00481;sequence=TATACA;
PF3D7_1443400	fimo	nucleotide_motif	840	845	23.2	-	.	Name=PF3D7_1239200-DsL_PF3D7_1443400-;Alias=;ID=PF3D7_1239200-DsL-11-PF3D7_1443400;pvalue=0.00481;sequence=TATACA;
PF3D7_1443400	fimo	nucleotide_motif	57	62	23	-	.	Name=PF3D7_1239200-DsL_PF3D7_1443400-;Alias=;ID=PF3D7_1239200-DsL-12-PF3D7_1443400;pvalue=0.00503;sequence=TCCATA;
PF3D7_1443400	fimo	nucleotide_motif	607	612	23	-	.	Name=PF3D7_1239200-DsL_PF3D7_1443400-;Alias=;ID=PF3D7_1239200-DsL-13-PF3D7_1443400;pvalue=0.00503;sequence=TCCATA;
PF3D7_1443400	fimo	nucleotide_motif	50	55	23	+	.	Name=PF3D7_1239200-DsL_PF3D7_1443400+;Alias=;ID=PF3D7_1239200-DsL-14-PF3D7_1443400;pvalue=0.00504;sequence=TCTCCC;
PF3D7_1443400	fimo	nucleotide_motif	92	97	22.9	-	.	Name=PF3D7_1239200-DsL_PF3D7_1443400-;Alias=;ID=PF3D7_1239200-DsL-15-PF3D7_1443400;pvalue=0.0051;sequence=CCAACA;
PF3D7_1443400	fimo	nucleotide_motif	259	264	22.1	-	.	Name=PF3D7_1239200-DsL_PF3D7_1443400-;Alias=;ID=PF3D7_1239200-DsL-16-PF3D7_1443400;pvalue=0.00619;sequence=TTTACA;
PF3D7_1443400	fimo	nucleotide_motif	619	624	22.1	+	.	Name=PF3D7_1239200-DsL_PF3D7_1443400+;Alias=;ID=PF3D7_1239200-DsL-17-PF3D7_1443400;pvalue=0.00619;sequence=TTTACA;
PF3D7_1443400	fimo	nucleotide_motif	423	428	21.4	-	.	Name=PF3D7_1239200-DsL_PF3D7_1443400-;Alias=;ID=PF3D7_1239200-DsL-18-PF3D7_1443400;pvalue=0.00731;sequence=TCTATT;
PF3D7_1443500	fimo	nucleotide_motif	342	347	35	+	.	Name=PF3D7_1239200-DsL_PF3D7_1443500+;Alias=;ID=PF3D7_1239200-DsL-1-PF3D7_1443500;pvalue=0.000315;sequence=GCTACA;
PF3D7_1443500	fimo	nucleotide_motif	936	941	35	+	.	Name=PF3D7_1239200-DsL_PF3D7_1443500+;Alias=;ID=PF3D7_1239200-DsL-2-PF3D7_1443500;pvalue=0.000315;sequence=GCTACA;
PF3D7_1443500	fimo	nucleotide_motif	419	424	28.6	+	.	Name=PF3D7_1239200-DsL_PF3D7_1443500+;Alias=;ID=PF3D7_1239200-DsL-3-PF3D7_1443500;pvalue=0.00138;sequence=TCTATA;
PF3D7_1443500	fimo	nucleotide_motif	374	379	27.5	+	.	Name=PF3D7_1239200-DsL_PF3D7_1443500+;Alias=;ID=PF3D7_1239200-DsL-4-PF3D7_1443500;pvalue=0.00178;sequence=TCTCCA;
PF3D7_1443500	fimo	nucleotide_motif	824	829	27.5	+	.	Name=PF3D7_1239200-DsL_PF3D7_1443500+;Alias=;ID=PF3D7_1239200-DsL-5-PF3D7_1443500;pvalue=0.00178;sequence=TCTCCA;
PF3D7_1443500	fimo	nucleotide_motif	64	69	27.1	+	.	Name=PF3D7_1239200-DsL_PF3D7_1443500+;Alias=;ID=PF3D7_1239200-DsL-6-PF3D7_1443500;pvalue=0.00195;sequence=TCAACA;
PF3D7_1443500	fimo	nucleotide_motif	165	170	26.7	+	.	Name=PF3D7_1239200-DsL_PF3D7_1443500+;Alias=;ID=PF3D7_1239200-DsL-7-PF3D7_1443500;pvalue=0.00214;sequence=ACTACA;
PF3D7_1443500	fimo	nucleotide_motif	659	664	26.7	+	.	Name=PF3D7_1239200-DsL_PF3D7_1443500+;Alias=;ID=PF3D7_1239200-DsL-8-PF3D7_1443500;pvalue=0.00214;sequence=ACTACA;
PF3D7_1443500	fimo	nucleotide_motif	118	123	26	-	.	Name=PF3D7_1239200-DsL_PF3D7_1443500-;Alias=;ID=PF3D7_1239200-DsL-9-PF3D7_1443500;pvalue=0.00252;sequence=CCTATA;
PF3D7_1443500	fimo	nucleotide_motif	574	579	26	-	.	Name=PF3D7_1239200-DsL_PF3D7_1443500-;Alias=;ID=PF3D7_1239200-DsL-10-PF3D7_1443500;pvalue=0.00252;sequence=CCTATA;
PF3D7_1443500	fimo	nucleotide_motif	624	629	25.4	+	.	Name=PF3D7_1239200-DsL_PF3D7_1443500+;Alias=;ID=PF3D7_1239200-DsL-11-PF3D7_1443500;pvalue=0.00291;sequence=TCTATG;
PF3D7_1443500	fimo	nucleotide_motif	171	176	24.5	+	.	Name=PF3D7_1239200-DsL_PF3D7_1443500+;Alias=;ID=PF3D7_1239200-DsL-12-PF3D7_1443500;pvalue=0.00351;sequence=GCTATA;
PF3D7_1443500	fimo	nucleotide_motif	661	666	24.3	-	.	Name=PF3D7_1239200-DsL_PF3D7_1443500-;Alias=;ID=PF3D7_1239200-DsL-13-PF3D7_1443500;pvalue=0.00372;sequence=TCTGTA;
PF3D7_1443500	fimo	nucleotide_motif	55	60	23	+	.	Name=PF3D7_1239200-DsL_PF3D7_1443500+;Alias=;ID=PF3D7_1239200-DsL-14-PF3D7_1443500;pvalue=0.00503;sequence=TCCATA;
PF3D7_1443500	fimo	nucleotide_motif	226	231	23	-	.	Name=PF3D7_1239200-DsL_PF3D7_1443500-;Alias=;ID=PF3D7_1239200-DsL-15-PF3D7_1443500;pvalue=0.00503;sequence=TCCATA;
PF3D7_1443500	fimo	nucleotide_motif	919	924	23	+	.	Name=PF3D7_1239200-DsL_PF3D7_1443500+;Alias=;ID=PF3D7_1239200-DsL-16-PF3D7_1443500;pvalue=0.00503;sequence=TCCATA;
PF3D7_1443500	fimo	nucleotide_motif	366	371	22.1	+	.	Name=PF3D7_1239200-DsL_PF3D7_1443500+;Alias=;ID=PF3D7_1239200-DsL-17-PF3D7_1443500;pvalue=0.00619;sequence=TTTACA;
PF3D7_1443500	fimo	nucleotide_motif	91	96	22	-	.	Name=PF3D7_1239200-DsL_PF3D7_1443500-;Alias=;ID=PF3D7_1239200-DsL-18-PF3D7_1443500;pvalue=0.00628;sequence=CCTTCA;
PF3D7_1443500	fimo	nucleotide_motif	739	744	21.4	-	.	Name=PF3D7_1239200-DsL_PF3D7_1443500-;Alias=;ID=PF3D7_1239200-DsL-19-PF3D7_1443500;pvalue=0.00731;sequence=TCTATT;
PF3D7_1443500	fimo	nucleotide_motif	674	679	21.2	+	.	Name=PF3D7_1239200-DsL_PF3D7_1443500+;Alias=;ID=PF3D7_1239200-DsL-20-PF3D7_1443500;pvalue=0.00754;sequence=GCAACA;
PF3D7_1443500	fimo	nucleotide_motif	578	583	21.2	-	.	Name=PF3D7_1239200-DsL_PF3D7_1443500-;Alias=;ID=PF3D7_1239200-DsL-21-PF3D7_1443500;pvalue=0.0076;sequence=ACTACC;
PF3D7_1443500	fimo	nucleotide_motif	838	843	21	-	.	Name=PF3D7_1239200-DsL_PF3D7_1443500-;Alias=;ID=PF3D7_1239200-DsL-22-PF3D7_1443500;pvalue=0.00786;sequence=TCCACT;
PF3D7_1443500	fimo	nucleotide_motif	585	590	20.5	+	.	Name=PF3D7_1239200-DsL_PF3D7_1443500+;Alias=;ID=PF3D7_1239200-DsL-23-PF3D7_1443500;pvalue=0.00898;sequence=TCCCCA;
PF3D7_1443500	fimo	nucleotide_motif	727	732	20.4	+	.	Name=PF3D7_1239200-DsL_PF3D7_1443500+;Alias=;ID=PF3D7_1239200-DsL-24-PF3D7_1443500;pvalue=0.00901;sequence=CGTACA;
PF3D7_1443700	fimo	nucleotide_motif	572	577	25.6	+	.	Name=PF3D7_1239200-DsL_PF3D7_1443700+;Alias=;ID=PF3D7_1239200-DsL-1-PF3D7_1443700;pvalue=0.00272;sequence=TGTACA;
PF3D7_1443700	fimo	nucleotide_motif	572	577	25.6	-	.	Name=PF3D7_1239200-DsL_PF3D7_1443700-;Alias=;ID=PF3D7_1239200-DsL-2-PF3D7_1443700;pvalue=0.00272;sequence=TGTACA;
PF3D7_1443700	fimo	nucleotide_motif	899	904	25.6	+	.	Name=PF3D7_1239200-DsL_PF3D7_1443700+;Alias=;ID=PF3D7_1239200-DsL-3-PF3D7_1443700;pvalue=0.00272;sequence=TGTACA;
PF3D7_1443700	fimo	nucleotide_motif	899	904	25.6	-	.	Name=PF3D7_1239200-DsL_PF3D7_1443700-;Alias=;ID=PF3D7_1239200-DsL-4-PF3D7_1443700;pvalue=0.00272;sequence=TGTACA;
PF3D7_1443700	fimo	nucleotide_motif	210	215	24.8	-	.	Name=PF3D7_1239200-DsL_PF3D7_1443700-;Alias=;ID=PF3D7_1239200-DsL-5-PF3D7_1443700;pvalue=0.00331;sequence=TCTATC;
PF3D7_1443700	fimo	nucleotide_motif	123	128	23.2	-	.	Name=PF3D7_1239200-DsL_PF3D7_1443700-;Alias=;ID=PF3D7_1239200-DsL-6-PF3D7_1443700;pvalue=0.00481;sequence=TATACA;
PF3D7_1443700	fimo	nucleotide_motif	169	174	23.2	-	.	Name=PF3D7_1239200-DsL_PF3D7_1443700-;Alias=;ID=PF3D7_1239200-DsL-7-PF3D7_1443700;pvalue=0.00481;sequence=TATACA;
PF3D7_1443700	fimo	nucleotide_motif	231	236	23.2	-	.	Name=PF3D7_1239200-DsL_PF3D7_1443700-;Alias=;ID=PF3D7_1239200-DsL-8-PF3D7_1443700;pvalue=0.00481;sequence=TATACA;
PF3D7_1443700	fimo	nucleotide_motif	255	260	23.2	+	.	Name=PF3D7_1239200-DsL_PF3D7_1443700+;Alias=;ID=PF3D7_1239200-DsL-9-PF3D7_1443700;pvalue=0.00481;sequence=TATACA;
PF3D7_1443700	fimo	nucleotide_motif	485	490	23.2	+	.	Name=PF3D7_1239200-DsL_PF3D7_1443700+;Alias=;ID=PF3D7_1239200-DsL-10-PF3D7_1443700;pvalue=0.00481;sequence=TATACA;
PF3D7_1443700	fimo	nucleotide_motif	746	751	23.2	-	.	Name=PF3D7_1239200-DsL_PF3D7_1443700-;Alias=;ID=PF3D7_1239200-DsL-11-PF3D7_1443700;pvalue=0.00481;sequence=TATACA;
PF3D7_1443700	fimo	nucleotide_motif	886	891	23.2	-	.	Name=PF3D7_1239200-DsL_PF3D7_1443700-;Alias=;ID=PF3D7_1239200-DsL-12-PF3D7_1443700;pvalue=0.00481;sequence=TATACA;
PF3D7_1443700	fimo	nucleotide_motif	826	831	23.1	+	.	Name=PF3D7_1239200-DsL_PF3D7_1443700+;Alias=;ID=PF3D7_1239200-DsL-13-PF3D7_1443700;pvalue=0.00486;sequence=TCGCCA;
PF3D7_1443700	fimo	nucleotide_motif	311	316	21.4	+	.	Name=PF3D7_1239200-DsL_PF3D7_1443700+;Alias=;ID=PF3D7_1239200-DsL-14-PF3D7_1443700;pvalue=0.00731;sequence=TCTATT;
PF3D7_1443700	fimo	nucleotide_motif	961	966	21.3	-	.	Name=PF3D7_1239200-DsL_PF3D7_1443700-;Alias=;ID=PF3D7_1239200-DsL-15-PF3D7_1443700;pvalue=0.00748;sequence=TCTAGT;
PF3D7_1443700	fimo	nucleotide_motif	95	100	21.2	+	.	Name=PF3D7_1239200-DsL_PF3D7_1443700+;Alias=;ID=PF3D7_1239200-DsL-16-PF3D7_1443700;pvalue=0.00757;sequence=ACGACA;
PF3D7_1443700	fimo	nucleotide_motif	609	614	20.5	-	.	Name=PF3D7_1239200-DsL_PF3D7_1443700-;Alias=;ID=PF3D7_1239200-DsL-17-PF3D7_1443700;pvalue=0.00892;sequence=TCTAAA;
PF3D7_1443700	fimo	nucleotide_motif	563	568	20.5	-	.	Name=PF3D7_1239200-DsL_PF3D7_1443700-;Alias=;ID=PF3D7_1239200-DsL-18-PF3D7_1443700;pvalue=0.00898;sequence=TCTTCC;
PF3D7_1443800	fimo	nucleotide_motif	555	560	35.9	-	.	Name=PF3D7_1239200-DsL_PF3D7_1443800-;Alias=;ID=PF3D7_1239200-DsL-1-PF3D7_1443800;pvalue=0.000258;sequence=TCGACA;
PF3D7_1443800	fimo	nucleotide_motif	97	102	28	+	.	Name=PF3D7_1239200-DsL_PF3D7_1443800+;Alias=;ID=PF3D7_1239200-DsL-2-PF3D7_1443800;pvalue=0.00158;sequence=TCCACA;
PF3D7_1443800	fimo	nucleotide_motif	507	512	26	+	.	Name=PF3D7_1239200-DsL_PF3D7_1443800+;Alias=;ID=PF3D7_1239200-DsL-3-PF3D7_1443800;pvalue=0.00252;sequence=CCTATA;
PF3D7_1443800	fimo	nucleotide_motif	945	950	26	-	.	Name=PF3D7_1239200-DsL_PF3D7_1443800-;Alias=;ID=PF3D7_1239200-DsL-4-PF3D7_1443800;pvalue=0.00252;sequence=CCTATA;
PF3D7_1443800	fimo	nucleotide_motif	463	468	25.4	+	.	Name=PF3D7_1239200-DsL_PF3D7_1443800+;Alias=;ID=PF3D7_1239200-DsL-5-PF3D7_1443800;pvalue=0.00291;sequence=TCTATG;
PF3D7_1443800	fimo	nucleotide_motif	31	36	24.3	+	.	Name=PF3D7_1239200-DsL_PF3D7_1443800+;Alias=;ID=PF3D7_1239200-DsL-6-PF3D7_1443800;pvalue=0.00372;sequence=TCTGTA;
PF3D7_1443800	fimo	nucleotide_motif	543	548	24.3	-	.	Name=PF3D7_1239200-DsL_PF3D7_1443800-;Alias=;ID=PF3D7_1239200-DsL-7-PF3D7_1443800;pvalue=0.00372;sequence=TCTGTA;
PF3D7_1443800	fimo	nucleotide_motif	171	176	24.2	+	.	Name=PF3D7_1239200-DsL_PF3D7_1443800+;Alias=;ID=PF3D7_1239200-DsL-8-PF3D7_1443800;pvalue=0.00378;sequence=CCTACT;
PF3D7_1443800	fimo	nucleotide_motif	33	38	23.2	-	.	Name=PF3D7_1239200-DsL_PF3D7_1443800-;Alias=;ID=PF3D7_1239200-DsL-9-PF3D7_1443800;pvalue=0.00481;sequence=TATACA;
PF3D7_1443800	fimo	nucleotide_motif	475	480	23.2	+	.	Name=PF3D7_1239200-DsL_PF3D7_1443800+;Alias=;ID=PF3D7_1239200-DsL-10-PF3D7_1443800;pvalue=0.00481;sequence=TATACA;
PF3D7_1443800	fimo	nucleotide_motif	541	546	23.2	+	.	Name=PF3D7_1239200-DsL_PF3D7_1443800+;Alias=;ID=PF3D7_1239200-DsL-11-PF3D7_1443800;pvalue=0.00481;sequence=TATACA;
PF3D7_1443800	fimo	nucleotide_motif	539	544	23.2	-	.	Name=PF3D7_1239200-DsL_PF3D7_1443800-;Alias=;ID=PF3D7_1239200-DsL-12-PF3D7_1443800;pvalue=0.00481;sequence=TATACA;
PF3D7_1443800	fimo	nucleotide_motif	717	722	23.2	-	.	Name=PF3D7_1239200-DsL_PF3D7_1443800-;Alias=;ID=PF3D7_1239200-DsL-13-PF3D7_1443800;pvalue=0.00481;sequence=TATACA;
PF3D7_1443800	fimo	nucleotide_motif	278	283	23.1	+	.	Name=PF3D7_1239200-DsL_PF3D7_1443800+;Alias=;ID=PF3D7_1239200-DsL-14-PF3D7_1443800;pvalue=0.00486;sequence=TCTCCG;
PF3D7_1443800	fimo	nucleotide_motif	58	63	23	+	.	Name=PF3D7_1239200-DsL_PF3D7_1443800+;Alias=;ID=PF3D7_1239200-DsL-15-PF3D7_1443800;pvalue=0.00503;sequence=TCCATA;
PF3D7_1443800	fimo	nucleotide_motif	376	381	22.9	+	.	Name=PF3D7_1239200-DsL_PF3D7_1443800+;Alias=;ID=PF3D7_1239200-DsL-16-PF3D7_1443800;pvalue=0.0051;sequence=CCAACA;
PF3D7_1443800	fimo	nucleotide_motif	76	81	22.9	+	.	Name=PF3D7_1239200-DsL_PF3D7_1443800+;Alias=;ID=PF3D7_1239200-DsL-17-PF3D7_1443800;pvalue=0.00515;sequence=TCTGCT;
PF3D7_1443800	fimo	nucleotide_motif	217	222	22.1	+	.	Name=PF3D7_1239200-DsL_PF3D7_1443800+;Alias=;ID=PF3D7_1239200-DsL-18-PF3D7_1443800;pvalue=0.00619;sequence=TTTACA;
PF3D7_1443800	fimo	nucleotide_motif	787	792	22.1	+	.	Name=PF3D7_1239200-DsL_PF3D7_1443800+;Alias=;ID=PF3D7_1239200-DsL-19-PF3D7_1443800;pvalue=0.00619;sequence=TTTACA;
PF3D7_1443800	fimo	nucleotide_motif	282	287	21.2	-	.	Name=PF3D7_1239200-DsL_PF3D7_1443800-;Alias=;ID=PF3D7_1239200-DsL-20-PF3D7_1443800;pvalue=0.00751;sequence=ACTACG;
PF3D7_1443800	fimo	nucleotide_motif	127	132	21.1	+	.	Name=PF3D7_1239200-DsL_PF3D7_1443800+;Alias=;ID=PF3D7_1239200-DsL-21-PF3D7_1443800;pvalue=0.00777;sequence=TCTCTA;
PF3D7_1443900	fimo	nucleotide_motif	858	863	35.9	+	.	Name=PF3D7_1239200-DsL_PF3D7_1443900+;Alias=;ID=PF3D7_1239200-DsL-1-PF3D7_1443900;pvalue=0.000258;sequence=TCGACA;
PF3D7_1443900	fimo	nucleotide_motif	252	257	26.3	+	.	Name=PF3D7_1239200-DsL_PF3D7_1443900+;Alias=;ID=PF3D7_1239200-DsL-2-PF3D7_1443900;pvalue=0.00232;sequence=TCTTCA;
PF3D7_1443900	fimo	nucleotide_motif	468	473	26	+	.	Name=PF3D7_1239200-DsL_PF3D7_1443900+;Alias=;ID=PF3D7_1239200-DsL-3-PF3D7_1443900;pvalue=0.00252;sequence=CCTATA;
PF3D7_1443900	fimo	nucleotide_motif	906	911	26	-	.	Name=PF3D7_1239200-DsL_PF3D7_1443900-;Alias=;ID=PF3D7_1239200-DsL-4-PF3D7_1443900;pvalue=0.00252;sequence=CCTATA;
PF3D7_1443900	fimo	nucleotide_motif	305	310	25.6	+	.	Name=PF3D7_1239200-DsL_PF3D7_1443900+;Alias=;ID=PF3D7_1239200-DsL-5-PF3D7_1443900;pvalue=0.00272;sequence=TGTACA;
PF3D7_1443900	fimo	nucleotide_motif	305	310	25.6	-	.	Name=PF3D7_1239200-DsL_PF3D7_1443900-;Alias=;ID=PF3D7_1239200-DsL-6-PF3D7_1443900;pvalue=0.00272;sequence=TGTACA;
PF3D7_1443900	fimo	nucleotide_motif	950	955	25.4	-	.	Name=PF3D7_1239200-DsL_PF3D7_1443900-;Alias=;ID=PF3D7_1239200-DsL-7-PF3D7_1443900;pvalue=0.00291;sequence=TCTATG;
PF3D7_1443900	fimo	nucleotide_motif	870	875	24.3	+	.	Name=PF3D7_1239200-DsL_PF3D7_1443900+;Alias=;ID=PF3D7_1239200-DsL-8-PF3D7_1443900;pvalue=0.00372;sequence=TCTGTA;
PF3D7_1443900	fimo	nucleotide_motif	342	347	23.2	-	.	Name=PF3D7_1239200-DsL_PF3D7_1443900-;Alias=;ID=PF3D7_1239200-DsL-9-PF3D7_1443900;pvalue=0.00481;sequence=TATACA;
PF3D7_1443900	fimo	nucleotide_motif	363	368	23.2	+	.	Name=PF3D7_1239200-DsL_PF3D7_1443900+;Alias=;ID=PF3D7_1239200-DsL-10-PF3D7_1443900;pvalue=0.00481;sequence=TATACA;
PF3D7_1443900	fimo	nucleotide_motif	696	701	23.2	+	.	Name=PF3D7_1239200-DsL_PF3D7_1443900+;Alias=;ID=PF3D7_1239200-DsL-11-PF3D7_1443900;pvalue=0.00481;sequence=TATACA;
PF3D7_1443900	fimo	nucleotide_motif	874	879	23.2	+	.	Name=PF3D7_1239200-DsL_PF3D7_1443900+;Alias=;ID=PF3D7_1239200-DsL-12-PF3D7_1443900;pvalue=0.00481;sequence=TATACA;
PF3D7_1443900	fimo	nucleotide_motif	872	877	23.2	-	.	Name=PF3D7_1239200-DsL_PF3D7_1443900-;Alias=;ID=PF3D7_1239200-DsL-13-PF3D7_1443900;pvalue=0.00481;sequence=TATACA;
PF3D7_1443900	fimo	nucleotide_motif	938	943	23.2	-	.	Name=PF3D7_1239200-DsL_PF3D7_1443900-;Alias=;ID=PF3D7_1239200-DsL-14-PF3D7_1443900;pvalue=0.00481;sequence=TATACA;
PF3D7_1443900	fimo	nucleotide_motif	411	416	22.1	-	.	Name=PF3D7_1239200-DsL_PF3D7_1443900-;Alias=;ID=PF3D7_1239200-DsL-15-PF3D7_1443900;pvalue=0.00619;sequence=TTTACA;
PF3D7_1443900	fimo	nucleotide_motif	626	631	22.1	-	.	Name=PF3D7_1239200-DsL_PF3D7_1443900-;Alias=;ID=PF3D7_1239200-DsL-16-PF3D7_1443900;pvalue=0.00619;sequence=TTTACA;
PF3D7_1444100	fimo	nucleotide_motif	292	297	37.6	-	.	Name=PF3D7_1239200-DsL_PF3D7_1444100-;Alias=;ID=PF3D7_1239200-DsL-1-PF3D7_1444100;pvalue=0.000172;sequence=TCTACA;
PF3D7_1444100	fimo	nucleotide_motif	435	440	28	+	.	Name=PF3D7_1239200-DsL_PF3D7_1444100+;Alias=;ID=PF3D7_1239200-DsL-2-PF3D7_1444100;pvalue=0.00158;sequence=TCCACA;
PF3D7_1444100	fimo	nucleotide_motif	810	815	27.6	-	.	Name=PF3D7_1239200-DsL_PF3D7_1444100-;Alias=;ID=PF3D7_1239200-DsL-3-PF3D7_1444100;pvalue=0.00175;sequence=TCTACT;
PF3D7_1444100	fimo	nucleotide_motif	807	812	26.7	-	.	Name=PF3D7_1239200-DsL_PF3D7_1444100-;Alias=;ID=PF3D7_1239200-DsL-4-PF3D7_1444100;pvalue=0.00214;sequence=ACTACA;
PF3D7_1444100	fimo	nucleotide_motif	288	293	25.4	+	.	Name=PF3D7_1239200-DsL_PF3D7_1444100+;Alias=;ID=PF3D7_1239200-DsL-5-PF3D7_1444100;pvalue=0.00291;sequence=TCTATG;
PF3D7_1444100	fimo	nucleotide_motif	919	924	25.1	-	.	Name=PF3D7_1239200-DsL_PF3D7_1444100-;Alias=;ID=PF3D7_1239200-DsL-6-PF3D7_1444100;pvalue=0.00311;sequence=TCGATA;
PF3D7_1444100	fimo	nucleotide_motif	658	663	24.8	-	.	Name=PF3D7_1239200-DsL_PF3D7_1444100-;Alias=;ID=PF3D7_1239200-DsL-7-PF3D7_1444100;pvalue=0.00331;sequence=TCTATC;
PF3D7_1444100	fimo	nucleotide_motif	421	426	24.5	+	.	Name=PF3D7_1239200-DsL_PF3D7_1444100+;Alias=;ID=PF3D7_1239200-DsL-8-PF3D7_1444100;pvalue=0.00351;sequence=GCTATA;
PF3D7_1444100	fimo	nucleotide_motif	896	901	24.2	+	.	Name=PF3D7_1239200-DsL_PF3D7_1444100+;Alias=;ID=PF3D7_1239200-DsL-9-PF3D7_1444100;pvalue=0.00378;sequence=GCCACA;
PF3D7_1444100	fimo	nucleotide_motif	137	142	23.2	+	.	Name=PF3D7_1239200-DsL_PF3D7_1444100+;Alias=;ID=PF3D7_1239200-DsL-10-PF3D7_1444100;pvalue=0.00481;sequence=TATACA;
PF3D7_1444100	fimo	nucleotide_motif	192	197	23.2	-	.	Name=PF3D7_1239200-DsL_PF3D7_1444100-;Alias=;ID=PF3D7_1239200-DsL-11-PF3D7_1444100;pvalue=0.00481;sequence=TATACA;
PF3D7_1444100	fimo	nucleotide_motif	525	530	23.2	-	.	Name=PF3D7_1239200-DsL_PF3D7_1444100-;Alias=;ID=PF3D7_1239200-DsL-12-PF3D7_1444100;pvalue=0.00481;sequence=TATACA;
PF3D7_1444100	fimo	nucleotide_motif	634	639	23.2	-	.	Name=PF3D7_1239200-DsL_PF3D7_1444100-;Alias=;ID=PF3D7_1239200-DsL-13-PF3D7_1444100;pvalue=0.00481;sequence=TATACA;
PF3D7_1444100	fimo	nucleotide_motif	642	647	23.2	+	.	Name=PF3D7_1239200-DsL_PF3D7_1444100+;Alias=;ID=PF3D7_1239200-DsL-14-PF3D7_1444100;pvalue=0.00481;sequence=TATACA;
PF3D7_1444100	fimo	nucleotide_motif	640	645	23.2	-	.	Name=PF3D7_1239200-DsL_PF3D7_1444100-;Alias=;ID=PF3D7_1239200-DsL-15-PF3D7_1444100;pvalue=0.00481;sequence=TATACA;
PF3D7_1444100	fimo	nucleotide_motif	781	786	23.2	+	.	Name=PF3D7_1239200-DsL_PF3D7_1444100+;Alias=;ID=PF3D7_1239200-DsL-16-PF3D7_1444100;pvalue=0.00481;sequence=TATACA;
PF3D7_1444100	fimo	nucleotide_motif	383	388	22.9	-	.	Name=PF3D7_1239200-DsL_PF3D7_1444100-;Alias=;ID=PF3D7_1239200-DsL-17-PF3D7_1444100;pvalue=0.0051;sequence=CCAACA;
PF3D7_1444100	fimo	nucleotide_motif	417	422	22.9	-	.	Name=PF3D7_1239200-DsL_PF3D7_1444100-;Alias=;ID=PF3D7_1239200-DsL-18-PF3D7_1444100;pvalue=0.00516;sequence=GCTCCA;
PF3D7_1444100	fimo	nucleotide_motif	765	770	22.1	-	.	Name=PF3D7_1239200-DsL_PF3D7_1444100-;Alias=;ID=PF3D7_1239200-DsL-19-PF3D7_1444100;pvalue=0.00619;sequence=TTTACA;
PF3D7_1444100	fimo	nucleotide_motif	304	309	22	-	.	Name=PF3D7_1239200-DsL_PF3D7_1444100-;Alias=;ID=PF3D7_1239200-DsL-20-PF3D7_1444100;pvalue=0.00628;sequence=CCTTCA;
PF3D7_1444100	fimo	nucleotide_motif	727	732	21.4	-	.	Name=PF3D7_1239200-DsL_PF3D7_1444100-;Alias=;ID=PF3D7_1239200-DsL-21-PF3D7_1444100;pvalue=0.00731;sequence=TCTATT;
PF3D7_1444100	fimo	nucleotide_motif	660	665	21.1	-	.	Name=PF3D7_1239200-DsL_PF3D7_1444100-;Alias=;ID=PF3D7_1239200-DsL-22-PF3D7_1444100;pvalue=0.00777;sequence=TCTCTA;
PF3D7_1444100	fimo	nucleotide_motif	550	555	20.5	+	.	Name=PF3D7_1239200-DsL_PF3D7_1444100+;Alias=;ID=PF3D7_1239200-DsL-23-PF3D7_1444100;pvalue=0.00892;sequence=TCTAAA;
PF3D7_1444100	fimo	nucleotide_motif	205	210	20.5	+	.	Name=PF3D7_1239200-DsL_PF3D7_1444100+;Alias=;ID=PF3D7_1239200-DsL-24-PF3D7_1444100;pvalue=0.00898;sequence=TCCCCA;
PF3D7_1444200	fimo	nucleotide_motif	717	722	28.6	+	.	Name=PF3D7_1239200-DsL_PF3D7_1444200+;Alias=;ID=PF3D7_1239200-DsL-1-PF3D7_1444200;pvalue=0.00138;sequence=TCTATA;
PF3D7_1444200	fimo	nucleotide_motif	752	757	28.1	+	.	Name=PF3D7_1239200-DsL_PF3D7_1444200+;Alias=;ID=PF3D7_1239200-DsL-2-PF3D7_1444200;pvalue=0.00155;sequence=TCTAGA;
PF3D7_1444200	fimo	nucleotide_motif	752	757	28.1	-	.	Name=PF3D7_1239200-DsL_PF3D7_1444200-;Alias=;ID=PF3D7_1239200-DsL-3-PF3D7_1444200;pvalue=0.00155;sequence=TCTAGA;
PF3D7_1444200	fimo	nucleotide_motif	101	106	28	+	.	Name=PF3D7_1239200-DsL_PF3D7_1444200+;Alias=;ID=PF3D7_1239200-DsL-4-PF3D7_1444200;pvalue=0.00158;sequence=TCCACA;
PF3D7_1444200	fimo	nucleotide_motif	962	967	27.6	+	.	Name=PF3D7_1239200-DsL_PF3D7_1444200+;Alias=;ID=PF3D7_1239200-DsL-5-PF3D7_1444200;pvalue=0.00175;sequence=TCTACT;
PF3D7_1444200	fimo	nucleotide_motif	78	83	27.1	-	.	Name=PF3D7_1239200-DsL_PF3D7_1444200-;Alias=;ID=PF3D7_1239200-DsL-6-PF3D7_1444200;pvalue=0.00195;sequence=TCAACA;
PF3D7_1444200	fimo	nucleotide_motif	965	970	26.7	+	.	Name=PF3D7_1239200-DsL_PF3D7_1444200+;Alias=;ID=PF3D7_1239200-DsL-7-PF3D7_1444200;pvalue=0.00214;sequence=ACTACA;
PF3D7_1444200	fimo	nucleotide_motif	1	6	26.3	-	.	Name=PF3D7_1239200-DsL_PF3D7_1444200-;Alias=;ID=PF3D7_1239200-DsL-8-PF3D7_1444200;pvalue=0.00232;sequence=TCTTCA;
PF3D7_1444200	fimo	nucleotide_motif	62	67	26.3	+	.	Name=PF3D7_1239200-DsL_PF3D7_1444200+;Alias=;ID=PF3D7_1239200-DsL-9-PF3D7_1444200;pvalue=0.00232;sequence=TCTTCA;
PF3D7_1444200	fimo	nucleotide_motif	245	250	26	-	.	Name=PF3D7_1239200-DsL_PF3D7_1444200-;Alias=;ID=PF3D7_1239200-DsL-10-PF3D7_1444200;pvalue=0.00252;sequence=CCTATA;
PF3D7_1444200	fimo	nucleotide_motif	643	648	26	-	.	Name=PF3D7_1239200-DsL_PF3D7_1444200-;Alias=;ID=PF3D7_1239200-DsL-11-PF3D7_1444200;pvalue=0.00252;sequence=CCTATA;
PF3D7_1444200	fimo	nucleotide_motif	742	747	25.6	+	.	Name=PF3D7_1239200-DsL_PF3D7_1444200+;Alias=;ID=PF3D7_1239200-DsL-12-PF3D7_1444200;pvalue=0.00272;sequence=TGTACA;
PF3D7_1444200	fimo	nucleotide_motif	742	747	25.6	-	.	Name=PF3D7_1239200-DsL_PF3D7_1444200-;Alias=;ID=PF3D7_1239200-DsL-13-PF3D7_1444200;pvalue=0.00272;sequence=TGTACA;
PF3D7_1444200	fimo	nucleotide_motif	853	858	25.1	+	.	Name=PF3D7_1239200-DsL_PF3D7_1444200+;Alias=;ID=PF3D7_1239200-DsL-14-PF3D7_1444200;pvalue=0.00311;sequence=TCGATA;
PF3D7_1444200	fimo	nucleotide_motif	88	93	24.8	+	.	Name=PF3D7_1239200-DsL_PF3D7_1444200+;Alias=;ID=PF3D7_1239200-DsL-15-PF3D7_1444200;pvalue=0.00334;sequence=TCTAGC;
PF3D7_1444200	fimo	nucleotide_motif	88	93	24.5	-	.	Name=PF3D7_1239200-DsL_PF3D7_1444200-;Alias=;ID=PF3D7_1239200-DsL-16-PF3D7_1444200;pvalue=0.00355;sequence=GCTAGA;
PF3D7_1444200	fimo	nucleotide_motif	876	881	24.2	-	.	Name=PF3D7_1239200-DsL_PF3D7_1444200-;Alias=;ID=PF3D7_1239200-DsL-17-PF3D7_1444200;pvalue=0.00378;sequence=GCCACA;
PF3D7_1444200	fimo	nucleotide_motif	162	167	23.2	+	.	Name=PF3D7_1239200-DsL_PF3D7_1444200+;Alias=;ID=PF3D7_1239200-DsL-18-PF3D7_1444200;pvalue=0.00481;sequence=TATACA;
PF3D7_1444200	fimo	nucleotide_motif	991	996	23.2	-	.	Name=PF3D7_1239200-DsL_PF3D7_1444200-;Alias=;ID=PF3D7_1239200-DsL-19-PF3D7_1444200;pvalue=0.00481;sequence=TATACA;
PF3D7_1444200	fimo	nucleotide_motif	424	429	22.1	+	.	Name=PF3D7_1239200-DsL_PF3D7_1444200+;Alias=;ID=PF3D7_1239200-DsL-20-PF3D7_1444200;pvalue=0.00619;sequence=TTTACA;
PF3D7_1444200	fimo	nucleotide_motif	684	689	22.1	-	.	Name=PF3D7_1239200-DsL_PF3D7_1444200-;Alias=;ID=PF3D7_1239200-DsL-21-PF3D7_1444200;pvalue=0.00619;sequence=TTTACA;
PF3D7_1444200	fimo	nucleotide_motif	604	609	22.1	+	.	Name=PF3D7_1239200-DsL_PF3D7_1444200+;Alias=;ID=PF3D7_1239200-DsL-22-PF3D7_1444200;pvalue=0.00622;sequence=TCAACG;
PF3D7_1444200	fimo	nucleotide_motif	390	395	22	-	.	Name=PF3D7_1239200-DsL_PF3D7_1444200-;Alias=;ID=PF3D7_1239200-DsL-23-PF3D7_1444200;pvalue=0.00628;sequence=CCTTCA;
PF3D7_1444200	fimo	nucleotide_motif	249	254	21.2	-	.	Name=PF3D7_1239200-DsL_PF3D7_1444200-;Alias=;ID=PF3D7_1239200-DsL-24-PF3D7_1444200;pvalue=0.0076;sequence=ACTACC;
PF3D7_1444200	fimo	nucleotide_motif	301	306	21.1	+	.	Name=PF3D7_1239200-DsL_PF3D7_1444200+;Alias=;ID=PF3D7_1239200-DsL-25-PF3D7_1444200;pvalue=0.00783;sequence=TCAGCA;
PF3D7_1444200	fimo	nucleotide_motif	109	114	20.5	+	.	Name=PF3D7_1239200-DsL_PF3D7_1444200+;Alias=;ID=PF3D7_1239200-DsL-26-PF3D7_1444200;pvalue=0.00892;sequence=TCTAAA;
PF3D7_1444200	fimo	nucleotide_motif	358	363	20.5	-	.	Name=PF3D7_1239200-DsL_PF3D7_1444200-;Alias=;ID=PF3D7_1239200-DsL-27-PF3D7_1444200;pvalue=0.00892;sequence=TCTAAA;
PF3D7_1444200	fimo	nucleotide_motif	415	420	20.5	+	.	Name=PF3D7_1239200-DsL_PF3D7_1444200+;Alias=;ID=PF3D7_1239200-DsL-28-PF3D7_1444200;pvalue=0.00898;sequence=TCCCCA;
PF3D7_1444200	fimo	nucleotide_motif	460	465	20.5	+	.	Name=PF3D7_1239200-DsL_PF3D7_1444200+;Alias=;ID=PF3D7_1239200-DsL-29-PF3D7_1444200;pvalue=0.00898;sequence=TCTTCC;
PF3D7_1444300	fimo	nucleotide_motif	378	383	28.6	-	.	Name=PF3D7_1239200-DsL_PF3D7_1444300-;Alias=;ID=PF3D7_1239200-DsL-1-PF3D7_1444300;pvalue=0.00138;sequence=TCTATA;
PF3D7_1444300	fimo	nucleotide_motif	395	400	28.6	+	.	Name=PF3D7_1239200-DsL_PF3D7_1444300+;Alias=;ID=PF3D7_1239200-DsL-2-PF3D7_1444300;pvalue=0.00138;sequence=TCTATA;
PF3D7_1444300	fimo	nucleotide_motif	788	793	25.6	+	.	Name=PF3D7_1239200-DsL_PF3D7_1444300+;Alias=;ID=PF3D7_1239200-DsL-3-PF3D7_1444300;pvalue=0.00272;sequence=TGTACA;
PF3D7_1444300	fimo	nucleotide_motif	788	793	25.6	-	.	Name=PF3D7_1239200-DsL_PF3D7_1444300-;Alias=;ID=PF3D7_1239200-DsL-4-PF3D7_1444300;pvalue=0.00272;sequence=TGTACA;
PF3D7_1444300	fimo	nucleotide_motif	6	11	23.2	+	.	Name=PF3D7_1239200-DsL_PF3D7_1444300+;Alias=;ID=PF3D7_1239200-DsL-5-PF3D7_1444300;pvalue=0.00481;sequence=TATACA;
PF3D7_1444300	fimo	nucleotide_motif	272	277	23.2	-	.	Name=PF3D7_1239200-DsL_PF3D7_1444300-;Alias=;ID=PF3D7_1239200-DsL-6-PF3D7_1444300;pvalue=0.00481;sequence=TATACA;
PF3D7_1444300	fimo	nucleotide_motif	334	339	23.2	+	.	Name=PF3D7_1239200-DsL_PF3D7_1444300+;Alias=;ID=PF3D7_1239200-DsL-7-PF3D7_1444300;pvalue=0.00481;sequence=TATACA;
PF3D7_1444300	fimo	nucleotide_motif	370	375	23.2	+	.	Name=PF3D7_1239200-DsL_PF3D7_1444300+;Alias=;ID=PF3D7_1239200-DsL-8-PF3D7_1444300;pvalue=0.00481;sequence=TATACA;
PF3D7_1444300	fimo	nucleotide_motif	860	865	23.2	+	.	Name=PF3D7_1239200-DsL_PF3D7_1444300+;Alias=;ID=PF3D7_1239200-DsL-9-PF3D7_1444300;pvalue=0.00481;sequence=TATACA;
PF3D7_1444300	fimo	nucleotide_motif	57	62	23	-	.	Name=PF3D7_1239200-DsL_PF3D7_1444300-;Alias=;ID=PF3D7_1239200-DsL-10-PF3D7_1444300;pvalue=0.00503;sequence=TCCATA;
PF3D7_1444300	fimo	nucleotide_motif	576	581	23	+	.	Name=PF3D7_1239200-DsL_PF3D7_1444300+;Alias=;ID=PF3D7_1239200-DsL-11-PF3D7_1444300;pvalue=0.00503;sequence=TCCATA;
PF3D7_1444300	fimo	nucleotide_motif	129	134	22.1	+	.	Name=PF3D7_1239200-DsL_PF3D7_1444300+;Alias=;ID=PF3D7_1239200-DsL-12-PF3D7_1444300;pvalue=0.00619;sequence=TTTACA;
PF3D7_1444300	fimo	nucleotide_motif	244	249	21.4	+	.	Name=PF3D7_1239200-DsL_PF3D7_1444300+;Alias=;ID=PF3D7_1239200-DsL-13-PF3D7_1444300;pvalue=0.00731;sequence=TCTATT;
PF3D7_1444300	fimo	nucleotide_motif	889	894	21.4	+	.	Name=PF3D7_1239200-DsL_PF3D7_1444300+;Alias=;ID=PF3D7_1239200-DsL-14-PF3D7_1444300;pvalue=0.00731;sequence=TCTATT;
PF3D7_1444300	fimo	nucleotide_motif	380	385	21.1	-	.	Name=PF3D7_1239200-DsL_PF3D7_1444300-;Alias=;ID=PF3D7_1239200-DsL-15-PF3D7_1444300;pvalue=0.00777;sequence=TCTCTA;
PF3D7_1444400	fimo	nucleotide_motif	479	484	28.6	+	.	Name=PF3D7_1239200-DsL_PF3D7_1444400+;Alias=;ID=PF3D7_1239200-DsL-1-PF3D7_1444400;pvalue=0.00138;sequence=TCTATA;
PF3D7_1444400	fimo	nucleotide_motif	874	879	28.6	-	.	Name=PF3D7_1239200-DsL_PF3D7_1444400-;Alias=;ID=PF3D7_1239200-DsL-2-PF3D7_1444400;pvalue=0.00138;sequence=TCTATA;
PF3D7_1444400	fimo	nucleotide_motif	442	447	27.1	+	.	Name=PF3D7_1239200-DsL_PF3D7_1444400+;Alias=;ID=PF3D7_1239200-DsL-3-PF3D7_1444400;pvalue=0.00195;sequence=TCAACA;
PF3D7_1444400	fimo	nucleotide_motif	38	43	26.7	-	.	Name=PF3D7_1239200-DsL_PF3D7_1444400-;Alias=;ID=PF3D7_1239200-DsL-4-PF3D7_1444400;pvalue=0.00215;sequence=TCGACC;
PF3D7_1444400	fimo	nucleotide_motif	540	545	26.3	-	.	Name=PF3D7_1239200-DsL_PF3D7_1444400-;Alias=;ID=PF3D7_1239200-DsL-5-PF3D7_1444400;pvalue=0.00232;sequence=TCTTCA;
PF3D7_1444400	fimo	nucleotide_motif	34	39	26	-	.	Name=PF3D7_1239200-DsL_PF3D7_1444400-;Alias=;ID=PF3D7_1239200-DsL-6-PF3D7_1444400;pvalue=0.00252;sequence=CCTATA;
PF3D7_1444400	fimo	nucleotide_motif	96	101	26	-	.	Name=PF3D7_1239200-DsL_PF3D7_1444400-;Alias=;ID=PF3D7_1239200-DsL-7-PF3D7_1444400;pvalue=0.00252;sequence=CCTATA;
PF3D7_1444400	fimo	nucleotide_motif	40	45	25.1	+	.	Name=PF3D7_1239200-DsL_PF3D7_1444400+;Alias=;ID=PF3D7_1239200-DsL-8-PF3D7_1444400;pvalue=0.00311;sequence=TCGATA;
PF3D7_1444400	fimo	nucleotide_motif	173	178	23.2	-	.	Name=PF3D7_1239200-DsL_PF3D7_1444400-;Alias=;ID=PF3D7_1239200-DsL-9-PF3D7_1444400;pvalue=0.00481;sequence=TATACA;
PF3D7_1444400	fimo	nucleotide_motif	490	495	23.2	+	.	Name=PF3D7_1239200-DsL_PF3D7_1444400+;Alias=;ID=PF3D7_1239200-DsL-10-PF3D7_1444400;pvalue=0.00481;sequence=TATACA;
PF3D7_1444400	fimo	nucleotide_motif	620	625	23.2	-	.	Name=PF3D7_1239200-DsL_PF3D7_1444400-;Alias=;ID=PF3D7_1239200-DsL-11-PF3D7_1444400;pvalue=0.00481;sequence=TATACA;
PF3D7_1444400	fimo	nucleotide_motif	844	849	23.2	-	.	Name=PF3D7_1239200-DsL_PF3D7_1444400-;Alias=;ID=PF3D7_1239200-DsL-12-PF3D7_1444400;pvalue=0.00481;sequence=TATACA;
PF3D7_1444400	fimo	nucleotide_motif	872	877	23.2	-	.	Name=PF3D7_1239200-DsL_PF3D7_1444400-;Alias=;ID=PF3D7_1239200-DsL-13-PF3D7_1444400;pvalue=0.00481;sequence=TATACA;
PF3D7_1444400	fimo	nucleotide_motif	17	22	22.1	+	.	Name=PF3D7_1239200-DsL_PF3D7_1444400+;Alias=;ID=PF3D7_1239200-DsL-14-PF3D7_1444400;pvalue=0.00619;sequence=TTTACA;
PF3D7_1444400	fimo	nucleotide_motif	404	409	22.1	-	.	Name=PF3D7_1239200-DsL_PF3D7_1444400-;Alias=;ID=PF3D7_1239200-DsL-15-PF3D7_1444400;pvalue=0.00619;sequence=TTTACA;
PF3D7_1444400	fimo	nucleotide_motif	471	476	22.1	-	.	Name=PF3D7_1239200-DsL_PF3D7_1444400-;Alias=;ID=PF3D7_1239200-DsL-16-PF3D7_1444400;pvalue=0.00619;sequence=TTTACA;
PF3D7_1444400	fimo	nucleotide_motif	818	823	21.4	-	.	Name=PF3D7_1239200-DsL_PF3D7_1444400-;Alias=;ID=PF3D7_1239200-DsL-17-PF3D7_1444400;pvalue=0.00731;sequence=TCTATT;
PF3D7_1444400	fimo	nucleotide_motif	755	760	21	+	.	Name=PF3D7_1239200-DsL_PF3D7_1444400+;Alias=;ID=PF3D7_1239200-DsL-18-PF3D7_1444400;pvalue=0.00789;sequence=TCTTCG;
PF3D7_1444400	fimo	nucleotide_motif	634	639	20.5	+	.	Name=PF3D7_1239200-DsL_PF3D7_1444400+;Alias=;ID=PF3D7_1239200-DsL-19-PF3D7_1444400;pvalue=0.00892;sequence=TCTAAA;
PF3D7_1444400	fimo	nucleotide_motif	772	777	20.5	-	.	Name=PF3D7_1239200-DsL_PF3D7_1444400-;Alias=;ID=PF3D7_1239200-DsL-20-PF3D7_1444400;pvalue=0.00892;sequence=TCTAAA;
PF3D7_1444500	fimo	nucleotide_motif	279	284	37.6	+	.	Name=PF3D7_1239200-DsL_PF3D7_1444500+;Alias=;ID=PF3D7_1239200-DsL-1-PF3D7_1444500;pvalue=0.000172;sequence=TCTACA;
PF3D7_1444500	fimo	nucleotide_motif	10	15	34.6	-	.	Name=PF3D7_1239200-DsL_PF3D7_1444500-;Alias=;ID=PF3D7_1239200-DsL-2-PF3D7_1444500;pvalue=0.000344;sequence=TCTGCA;
PF3D7_1444500	fimo	nucleotide_motif	860	865	26.3	+	.	Name=PF3D7_1239200-DsL_PF3D7_1444500+;Alias=;ID=PF3D7_1239200-DsL-3-PF3D7_1444500;pvalue=0.00232;sequence=TCTTCA;
PF3D7_1444500	fimo	nucleotide_motif	216	221	26	+	.	Name=PF3D7_1239200-DsL_PF3D7_1444500+;Alias=;ID=PF3D7_1239200-DsL-4-PF3D7_1444500;pvalue=0.00252;sequence=CCTATA;
PF3D7_1444500	fimo	nucleotide_motif	407	412	26	+	.	Name=PF3D7_1239200-DsL_PF3D7_1444500+;Alias=;ID=PF3D7_1239200-DsL-5-PF3D7_1444500;pvalue=0.00252;sequence=CCTATA;
PF3D7_1444500	fimo	nucleotide_motif	852	857	26	-	.	Name=PF3D7_1239200-DsL_PF3D7_1444500-;Alias=;ID=PF3D7_1239200-DsL-6-PF3D7_1444500;pvalue=0.00252;sequence=CCTATA;
PF3D7_1444500	fimo	nucleotide_motif	541	546	25.6	+	.	Name=PF3D7_1239200-DsL_PF3D7_1444500+;Alias=;ID=PF3D7_1239200-DsL-7-PF3D7_1444500;pvalue=0.00272;sequence=TGTACA;
PF3D7_1444500	fimo	nucleotide_motif	541	546	25.6	-	.	Name=PF3D7_1239200-DsL_PF3D7_1444500-;Alias=;ID=PF3D7_1239200-DsL-8-PF3D7_1444500;pvalue=0.00272;sequence=TGTACA;
PF3D7_1444500	fimo	nucleotide_motif	320	325	25.6	-	.	Name=PF3D7_1239200-DsL_PF3D7_1444500-;Alias=;ID=PF3D7_1239200-DsL-9-PF3D7_1444500;pvalue=0.00273;sequence=CCCACA;
PF3D7_1444500	fimo	nucleotide_motif	248	253	23.2	+	.	Name=PF3D7_1239200-DsL_PF3D7_1444500+;Alias=;ID=PF3D7_1239200-DsL-10-PF3D7_1444500;pvalue=0.00481;sequence=TATACA;
PF3D7_1444500	fimo	nucleotide_motif	371	376	23.2	+	.	Name=PF3D7_1239200-DsL_PF3D7_1444500+;Alias=;ID=PF3D7_1239200-DsL-11-PF3D7_1444500;pvalue=0.00481;sequence=TATACA;
PF3D7_1444500	fimo	nucleotide_motif	441	446	23.2	+	.	Name=PF3D7_1239200-DsL_PF3D7_1444500+;Alias=;ID=PF3D7_1239200-DsL-12-PF3D7_1444500;pvalue=0.00481;sequence=TATACA;
PF3D7_1444500	fimo	nucleotide_motif	491	496	23.2	+	.	Name=PF3D7_1239200-DsL_PF3D7_1444500+;Alias=;ID=PF3D7_1239200-DsL-13-PF3D7_1444500;pvalue=0.00481;sequence=TATACA;
PF3D7_1444500	fimo	nucleotide_motif	505	510	23.2	+	.	Name=PF3D7_1239200-DsL_PF3D7_1444500+;Alias=;ID=PF3D7_1239200-DsL-14-PF3D7_1444500;pvalue=0.00481;sequence=TATACA;
PF3D7_1444500	fimo	nucleotide_motif	521	526	23.2	+	.	Name=PF3D7_1239200-DsL_PF3D7_1444500+;Alias=;ID=PF3D7_1239200-DsL-15-PF3D7_1444500;pvalue=0.00481;sequence=TATACA;
PF3D7_1444500	fimo	nucleotide_motif	565	570	23.2	-	.	Name=PF3D7_1239200-DsL_PF3D7_1444500-;Alias=;ID=PF3D7_1239200-DsL-16-PF3D7_1444500;pvalue=0.00481;sequence=TATACA;
PF3D7_1444500	fimo	nucleotide_motif	577	582	23.2	-	.	Name=PF3D7_1239200-DsL_PF3D7_1444500-;Alias=;ID=PF3D7_1239200-DsL-17-PF3D7_1444500;pvalue=0.00481;sequence=TATACA;
PF3D7_1444500	fimo	nucleotide_motif	661	666	23.2	-	.	Name=PF3D7_1239200-DsL_PF3D7_1444500-;Alias=;ID=PF3D7_1239200-DsL-18-PF3D7_1444500;pvalue=0.00481;sequence=TATACA;
PF3D7_1444500	fimo	nucleotide_motif	687	692	23.2	+	.	Name=PF3D7_1239200-DsL_PF3D7_1444500+;Alias=;ID=PF3D7_1239200-DsL-19-PF3D7_1444500;pvalue=0.00481;sequence=TATACA;
PF3D7_1444500	fimo	nucleotide_motif	823	828	23.2	-	.	Name=PF3D7_1239200-DsL_PF3D7_1444500-;Alias=;ID=PF3D7_1239200-DsL-20-PF3D7_1444500;pvalue=0.00481;sequence=TATACA;
PF3D7_1444500	fimo	nucleotide_motif	850	855	23.2	-	.	Name=PF3D7_1239200-DsL_PF3D7_1444500-;Alias=;ID=PF3D7_1239200-DsL-21-PF3D7_1444500;pvalue=0.00481;sequence=TATACA;
PF3D7_1444500	fimo	nucleotide_motif	884	889	23.2	+	.	Name=PF3D7_1239200-DsL_PF3D7_1444500+;Alias=;ID=PF3D7_1239200-DsL-22-PF3D7_1444500;pvalue=0.00481;sequence=TATACA;
PF3D7_1444500	fimo	nucleotide_motif	616	621	23	+	.	Name=PF3D7_1239200-DsL_PF3D7_1444500+;Alias=;ID=PF3D7_1239200-DsL-23-PF3D7_1444500;pvalue=0.00503;sequence=TCCATA;
PF3D7_1444500	fimo	nucleotide_motif	653	658	23	+	.	Name=PF3D7_1239200-DsL_PF3D7_1444500+;Alias=;ID=PF3D7_1239200-DsL-24-PF3D7_1444500;pvalue=0.00503;sequence=TCCATA;
PF3D7_1444500	fimo	nucleotide_motif	99	104	21.4	+	.	Name=PF3D7_1239200-DsL_PF3D7_1444500+;Alias=;ID=PF3D7_1239200-DsL-25-PF3D7_1444500;pvalue=0.00731;sequence=TCTATT;
PF3D7_1444500	fimo	nucleotide_motif	777	782	21.4	-	.	Name=PF3D7_1239200-DsL_PF3D7_1444500-;Alias=;ID=PF3D7_1239200-DsL-26-PF3D7_1444500;pvalue=0.00731;sequence=TCTATT;
PF3D7_1444500	fimo	nucleotide_motif	635	640	21.1	+	.	Name=PF3D7_1239200-DsL_PF3D7_1444500+;Alias=;ID=PF3D7_1239200-DsL-27-PF3D7_1444500;pvalue=0.00777;sequence=TCTCTA;
PF3D7_1444500	fimo	nucleotide_motif	838	843	21.1	+	.	Name=PF3D7_1239200-DsL_PF3D7_1444500+;Alias=;ID=PF3D7_1239200-DsL-28-PF3D7_1444500;pvalue=0.00777;sequence=TCTCTA;
PF3D7_1444500	fimo	nucleotide_motif	637	642	20.5	+	.	Name=PF3D7_1239200-DsL_PF3D7_1444500+;Alias=;ID=PF3D7_1239200-DsL-29-PF3D7_1444500;pvalue=0.00892;sequence=TCTAAA;
PF3D7_1444700	fimo	nucleotide_motif	160	165	34.6	+	.	Name=PF3D7_1239200-DsL_PF3D7_1444700+;Alias=;ID=PF3D7_1239200-DsL-1-PF3D7_1444700;pvalue=0.000344;sequence=TCTGCA;
PF3D7_1444700	fimo	nucleotide_motif	385	390	28.6	+	.	Name=PF3D7_1239200-DsL_PF3D7_1444700+;Alias=;ID=PF3D7_1239200-DsL-2-PF3D7_1444700;pvalue=0.00138;sequence=TCTATA;
PF3D7_1444700	fimo	nucleotide_motif	397	402	26.3	+	.	Name=PF3D7_1239200-DsL_PF3D7_1444700+;Alias=;ID=PF3D7_1239200-DsL-3-PF3D7_1444700;pvalue=0.00232;sequence=TCTTCA;
PF3D7_1444700	fimo	nucleotide_motif	760	765	26.3	-	.	Name=PF3D7_1239200-DsL_PF3D7_1444700-;Alias=;ID=PF3D7_1239200-DsL-4-PF3D7_1444700;pvalue=0.00232;sequence=TCTTCA;
PF3D7_1444700	fimo	nucleotide_motif	430	435	24.8	-	.	Name=PF3D7_1239200-DsL_PF3D7_1444700-;Alias=;ID=PF3D7_1239200-DsL-5-PF3D7_1444700;pvalue=0.00331;sequence=TCTATC;
PF3D7_1444700	fimo	nucleotide_motif	655	660	24.8	-	.	Name=PF3D7_1239200-DsL_PF3D7_1444700-;Alias=;ID=PF3D7_1239200-DsL-6-PF3D7_1444700;pvalue=0.00334;sequence=TCTAGC;
PF3D7_1444700	fimo	nucleotide_motif	655	660	24.5	+	.	Name=PF3D7_1239200-DsL_PF3D7_1444700+;Alias=;ID=PF3D7_1239200-DsL-7-PF3D7_1444700;pvalue=0.00355;sequence=GCTAGA;
PF3D7_1444700	fimo	nucleotide_motif	511	516	23.2	-	.	Name=PF3D7_1239200-DsL_PF3D7_1444700-;Alias=;ID=PF3D7_1239200-DsL-8-PF3D7_1444700;pvalue=0.00481;sequence=TATACA;
PF3D7_1444700	fimo	nucleotide_motif	558	563	23.2	+	.	Name=PF3D7_1239200-DsL_PF3D7_1444700+;Alias=;ID=PF3D7_1239200-DsL-9-PF3D7_1444700;pvalue=0.00481;sequence=TATACA;
PF3D7_1444700	fimo	nucleotide_motif	566	571	23.2	+	.	Name=PF3D7_1239200-DsL_PF3D7_1444700+;Alias=;ID=PF3D7_1239200-DsL-10-PF3D7_1444700;pvalue=0.00481;sequence=TATACA;
PF3D7_1444700	fimo	nucleotide_motif	987	992	22.1	-	.	Name=PF3D7_1239200-DsL_PF3D7_1444700-;Alias=;ID=PF3D7_1239200-DsL-11-PF3D7_1444700;pvalue=0.00619;sequence=TTTACA;
PF3D7_1444700	fimo	nucleotide_motif	737	742	22	+	.	Name=PF3D7_1239200-DsL_PF3D7_1444700+;Alias=;ID=PF3D7_1239200-DsL-12-PF3D7_1444700;pvalue=0.00625;sequence=TCAACC;
PF3D7_1444700	fimo	nucleotide_motif	880	885	22	-	.	Name=PF3D7_1239200-DsL_PF3D7_1444700-;Alias=;ID=PF3D7_1239200-DsL-13-PF3D7_1444700;pvalue=0.00628;sequence=CCTTCA;
PF3D7_1444700	fimo	nucleotide_motif	71	76	21.4	-	.	Name=PF3D7_1239200-DsL_PF3D7_1444700-;Alias=;ID=PF3D7_1239200-DsL-14-PF3D7_1444700;pvalue=0.00731;sequence=TCTATT;
PF3D7_1444700	fimo	nucleotide_motif	664	669	21.3	-	.	Name=PF3D7_1239200-DsL_PF3D7_1444700-;Alias=;ID=PF3D7_1239200-DsL-15-PF3D7_1444700;pvalue=0.00748;sequence=TCTAGT;
PF3D7_1444700	fimo	nucleotide_motif	383	388	21.1	+	.	Name=PF3D7_1239200-DsL_PF3D7_1444700+;Alias=;ID=PF3D7_1239200-DsL-16-PF3D7_1444700;pvalue=0.00777;sequence=TCTCTA;
PF3D7_1444700	fimo	nucleotide_motif	817	822	20.5	-	.	Name=PF3D7_1239200-DsL_PF3D7_1444700-;Alias=;ID=PF3D7_1239200-DsL-17-PF3D7_1444700;pvalue=0.00895;sequence=TCGTCA;
PF3D7_1444800	fimo	nucleotide_motif	415	420	35	+	.	Name=PF3D7_1239200-DsL_PF3D7_1444800+;Alias=;ID=PF3D7_1239200-DsL-1-PF3D7_1444800;pvalue=0.000315;sequence=GCTACA;
PF3D7_1444800	fimo	nucleotide_motif	237	242	28.6	+	.	Name=PF3D7_1239200-DsL_PF3D7_1444800+;Alias=;ID=PF3D7_1239200-DsL-2-PF3D7_1444800;pvalue=0.00138;sequence=TCTATA;
PF3D7_1444800	fimo	nucleotide_motif	815	820	28.6	-	.	Name=PF3D7_1239200-DsL_PF3D7_1444800-;Alias=;ID=PF3D7_1239200-DsL-3-PF3D7_1444800;pvalue=0.00138;sequence=TCTATA;
PF3D7_1444800	fimo	nucleotide_motif	984	989	26.3	+	.	Name=PF3D7_1239200-DsL_PF3D7_1444800+;Alias=;ID=PF3D7_1239200-DsL-4-PF3D7_1444800;pvalue=0.00232;sequence=TCTTCA;
PF3D7_1444800	fimo	nucleotide_motif	323	328	26	-	.	Name=PF3D7_1239200-DsL_PF3D7_1444800-;Alias=;ID=PF3D7_1239200-DsL-5-PF3D7_1444800;pvalue=0.00252;sequence=CCTATA;
PF3D7_1444800	fimo	nucleotide_motif	823	828	26	-	.	Name=PF3D7_1239200-DsL_PF3D7_1444800-;Alias=;ID=PF3D7_1239200-DsL-6-PF3D7_1444800;pvalue=0.00252;sequence=CCTATA;
PF3D7_1444800	fimo	nucleotide_motif	183	188	23.2	-	.	Name=PF3D7_1239200-DsL_PF3D7_1444800-;Alias=;ID=PF3D7_1239200-DsL-7-PF3D7_1444800;pvalue=0.00481;sequence=TATACA;
PF3D7_1444800	fimo	nucleotide_motif	367	372	23.2	+	.	Name=PF3D7_1239200-DsL_PF3D7_1444800+;Alias=;ID=PF3D7_1239200-DsL-8-PF3D7_1444800;pvalue=0.00481;sequence=TATACA;
PF3D7_1444800	fimo	nucleotide_motif	656	661	23.2	-	.	Name=PF3D7_1239200-DsL_PF3D7_1444800-;Alias=;ID=PF3D7_1239200-DsL-9-PF3D7_1444800;pvalue=0.00481;sequence=TATACA;
PF3D7_1444800	fimo	nucleotide_motif	662	667	23.2	-	.	Name=PF3D7_1239200-DsL_PF3D7_1444800-;Alias=;ID=PF3D7_1239200-DsL-10-PF3D7_1444800;pvalue=0.00481;sequence=TATACA;
PF3D7_1444800	fimo	nucleotide_motif	708	713	23.2	+	.	Name=PF3D7_1239200-DsL_PF3D7_1444800+;Alias=;ID=PF3D7_1239200-DsL-11-PF3D7_1444800;pvalue=0.00481;sequence=TATACA;
PF3D7_1444800	fimo	nucleotide_motif	769	774	23.2	-	.	Name=PF3D7_1239200-DsL_PF3D7_1444800-;Alias=;ID=PF3D7_1239200-DsL-12-PF3D7_1444800;pvalue=0.00481;sequence=TATACA;
PF3D7_1444800	fimo	nucleotide_motif	720	725	23	+	.	Name=PF3D7_1239200-DsL_PF3D7_1444800+;Alias=;ID=PF3D7_1239200-DsL-13-PF3D7_1444800;pvalue=0.00503;sequence=TCCATA;
PF3D7_1444800	fimo	nucleotide_motif	873	878	22.1	+	.	Name=PF3D7_1239200-DsL_PF3D7_1444800+;Alias=;ID=PF3D7_1239200-DsL-14-PF3D7_1444800;pvalue=0.00619;sequence=TTTACA;
PF3D7_1444800	fimo	nucleotide_motif	904	909	22.1	-	.	Name=PF3D7_1239200-DsL_PF3D7_1444800-;Alias=;ID=PF3D7_1239200-DsL-15-PF3D7_1444800;pvalue=0.00619;sequence=TTTACA;
PF3D7_1444800	fimo	nucleotide_motif	358	363	21.4	-	.	Name=PF3D7_1239200-DsL_PF3D7_1444800-;Alias=;ID=PF3D7_1239200-DsL-16-PF3D7_1444800;pvalue=0.00731;sequence=TCTATT;
PF3D7_1444900	fimo	nucleotide_motif	675	680	35	-	.	Name=PF3D7_1239200-DsL_PF3D7_1444900-;Alias=;ID=PF3D7_1239200-DsL-1-PF3D7_1444900;pvalue=0.000315;sequence=GCTACA;
PF3D7_1444900	fimo	nucleotide_motif	275	280	28.6	+	.	Name=PF3D7_1239200-DsL_PF3D7_1444900+;Alias=;ID=PF3D7_1239200-DsL-2-PF3D7_1444900;pvalue=0.00138;sequence=TCTATA;
PF3D7_1444900	fimo	nucleotide_motif	853	858	28.6	-	.	Name=PF3D7_1239200-DsL_PF3D7_1444900-;Alias=;ID=PF3D7_1239200-DsL-3-PF3D7_1444900;pvalue=0.00138;sequence=TCTATA;
PF3D7_1444900	fimo	nucleotide_motif	106	111	26.3	-	.	Name=PF3D7_1239200-DsL_PF3D7_1444900-;Alias=;ID=PF3D7_1239200-DsL-4-PF3D7_1444900;pvalue=0.00232;sequence=TCTTCA;
PF3D7_1444900	fimo	nucleotide_motif	267	272	26	+	.	Name=PF3D7_1239200-DsL_PF3D7_1444900+;Alias=;ID=PF3D7_1239200-DsL-5-PF3D7_1444900;pvalue=0.00252;sequence=CCTATA;
PF3D7_1444900	fimo	nucleotide_motif	767	772	26	+	.	Name=PF3D7_1239200-DsL_PF3D7_1444900+;Alias=;ID=PF3D7_1239200-DsL-6-PF3D7_1444900;pvalue=0.00252;sequence=CCTATA;
PF3D7_1444900	fimo	nucleotide_motif	321	326	23.2	+	.	Name=PF3D7_1239200-DsL_PF3D7_1444900+;Alias=;ID=PF3D7_1239200-DsL-7-PF3D7_1444900;pvalue=0.00481;sequence=TATACA;
PF3D7_1444900	fimo	nucleotide_motif	382	387	23.2	-	.	Name=PF3D7_1239200-DsL_PF3D7_1444900-;Alias=;ID=PF3D7_1239200-DsL-8-PF3D7_1444900;pvalue=0.00481;sequence=TATACA;
PF3D7_1444900	fimo	nucleotide_motif	428	433	23.2	+	.	Name=PF3D7_1239200-DsL_PF3D7_1444900+;Alias=;ID=PF3D7_1239200-DsL-9-PF3D7_1444900;pvalue=0.00481;sequence=TATACA;
PF3D7_1444900	fimo	nucleotide_motif	434	439	23.2	+	.	Name=PF3D7_1239200-DsL_PF3D7_1444900+;Alias=;ID=PF3D7_1239200-DsL-10-PF3D7_1444900;pvalue=0.00481;sequence=TATACA;
PF3D7_1444900	fimo	nucleotide_motif	723	728	23.2	-	.	Name=PF3D7_1239200-DsL_PF3D7_1444900-;Alias=;ID=PF3D7_1239200-DsL-11-PF3D7_1444900;pvalue=0.00481;sequence=TATACA;
PF3D7_1444900	fimo	nucleotide_motif	907	912	23.2	+	.	Name=PF3D7_1239200-DsL_PF3D7_1444900+;Alias=;ID=PF3D7_1239200-DsL-12-PF3D7_1444900;pvalue=0.00481;sequence=TATACA;
PF3D7_1444900	fimo	nucleotide_motif	370	375	23	-	.	Name=PF3D7_1239200-DsL_PF3D7_1444900-;Alias=;ID=PF3D7_1239200-DsL-13-PF3D7_1444900;pvalue=0.00503;sequence=TCCATA;
PF3D7_1444900	fimo	nucleotide_motif	11	16	22.1	-	.	Name=PF3D7_1239200-DsL_PF3D7_1444900-;Alias=;ID=PF3D7_1239200-DsL-14-PF3D7_1444900;pvalue=0.00619;sequence=TTTACA;
PF3D7_1444900	fimo	nucleotide_motif	186	191	22.1	+	.	Name=PF3D7_1239200-DsL_PF3D7_1444900+;Alias=;ID=PF3D7_1239200-DsL-15-PF3D7_1444900;pvalue=0.00619;sequence=TTTACA;
PF3D7_1444900	fimo	nucleotide_motif	217	222	22.1	-	.	Name=PF3D7_1239200-DsL_PF3D7_1444900-;Alias=;ID=PF3D7_1239200-DsL-16-PF3D7_1444900;pvalue=0.00619;sequence=TTTACA;
PF3D7_1444900	fimo	nucleotide_motif	732	737	21.4	+	.	Name=PF3D7_1239200-DsL_PF3D7_1444900+;Alias=;ID=PF3D7_1239200-DsL-17-PF3D7_1444900;pvalue=0.00731;sequence=TCTATT;
PF3D7_1445000	fimo	nucleotide_motif	821	826	27.6	+	.	Name=PF3D7_1239200-DsL_PF3D7_1445000+;Alias=;ID=PF3D7_1239200-DsL-1-PF3D7_1445000;pvalue=0.00175;sequence=TCTACT;
PF3D7_1445000	fimo	nucleotide_motif	398	403	25.6	+	.	Name=PF3D7_1239200-DsL_PF3D7_1445000+;Alias=;ID=PF3D7_1239200-DsL-2-PF3D7_1445000;pvalue=0.00272;sequence=TGTACA;
PF3D7_1445000	fimo	nucleotide_motif	398	403	25.6	-	.	Name=PF3D7_1239200-DsL_PF3D7_1445000-;Alias=;ID=PF3D7_1239200-DsL-3-PF3D7_1445000;pvalue=0.00272;sequence=TGTACA;
PF3D7_1445000	fimo	nucleotide_motif	406	411	25.6	+	.	Name=PF3D7_1239200-DsL_PF3D7_1445000+;Alias=;ID=PF3D7_1239200-DsL-4-PF3D7_1445000;pvalue=0.00272;sequence=TGTACA;
PF3D7_1445000	fimo	nucleotide_motif	406	411	25.6	-	.	Name=PF3D7_1239200-DsL_PF3D7_1445000-;Alias=;ID=PF3D7_1239200-DsL-5-PF3D7_1445000;pvalue=0.00272;sequence=TGTACA;
PF3D7_1445000	fimo	nucleotide_motif	418	423	23.2	-	.	Name=PF3D7_1239200-DsL_PF3D7_1445000-;Alias=;ID=PF3D7_1239200-DsL-6-PF3D7_1445000;pvalue=0.00481;sequence=TATACA;
PF3D7_1445000	fimo	nucleotide_motif	573	578	23.2	-	.	Name=PF3D7_1239200-DsL_PF3D7_1445000-;Alias=;ID=PF3D7_1239200-DsL-7-PF3D7_1445000;pvalue=0.00481;sequence=TATACA;
PF3D7_1445000	fimo	nucleotide_motif	695	700	23.2	+	.	Name=PF3D7_1239200-DsL_PF3D7_1445000+;Alias=;ID=PF3D7_1239200-DsL-8-PF3D7_1445000;pvalue=0.00481;sequence=TATACA;
PF3D7_1445000	fimo	nucleotide_motif	732	737	23.2	+	.	Name=PF3D7_1239200-DsL_PF3D7_1445000+;Alias=;ID=PF3D7_1239200-DsL-9-PF3D7_1445000;pvalue=0.00481;sequence=TATACA;
PF3D7_1445000	fimo	nucleotide_motif	482	487	23	+	.	Name=PF3D7_1239200-DsL_PF3D7_1445000+;Alias=;ID=PF3D7_1239200-DsL-10-PF3D7_1445000;pvalue=0.00503;sequence=TCCATA;
PF3D7_1445000	fimo	nucleotide_motif	325	330	22.9	-	.	Name=PF3D7_1239200-DsL_PF3D7_1445000-;Alias=;ID=PF3D7_1239200-DsL-11-PF3D7_1445000;pvalue=0.0051;sequence=CCAACA;
PF3D7_1445000	fimo	nucleotide_motif	32	37	22.1	-	.	Name=PF3D7_1239200-DsL_PF3D7_1445000-;Alias=;ID=PF3D7_1239200-DsL-12-PF3D7_1445000;pvalue=0.00619;sequence=TTTACA;
PF3D7_1445000	fimo	nucleotide_motif	138	143	22.1	+	.	Name=PF3D7_1239200-DsL_PF3D7_1445000+;Alias=;ID=PF3D7_1239200-DsL-13-PF3D7_1445000;pvalue=0.00619;sequence=TTTACA;
PF3D7_1445000	fimo	nucleotide_motif	204	209	22.1	+	.	Name=PF3D7_1239200-DsL_PF3D7_1445000+;Alias=;ID=PF3D7_1239200-DsL-14-PF3D7_1445000;pvalue=0.00619;sequence=TTTACA;
PF3D7_1445000	fimo	nucleotide_motif	337	342	22.1	+	.	Name=PF3D7_1239200-DsL_PF3D7_1445000+;Alias=;ID=PF3D7_1239200-DsL-15-PF3D7_1445000;pvalue=0.00619;sequence=TTTACA;
PF3D7_1445000	fimo	nucleotide_motif	175	180	22	+	.	Name=PF3D7_1239200-DsL_PF3D7_1445000+;Alias=;ID=PF3D7_1239200-DsL-16-PF3D7_1445000;pvalue=0.00628;sequence=CCTTCA;
PF3D7_1445000	fimo	nucleotide_motif	523	528	22	-	.	Name=PF3D7_1239200-DsL_PF3D7_1445000-;Alias=;ID=PF3D7_1239200-DsL-17-PF3D7_1445000;pvalue=0.00628;sequence=CCTTCA;
PF3D7_1445000	fimo	nucleotide_motif	549	554	21.4	-	.	Name=PF3D7_1239200-DsL_PF3D7_1445000-;Alias=;ID=PF3D7_1239200-DsL-18-PF3D7_1445000;pvalue=0.00731;sequence=TCTATT;
PF3D7_1445000	fimo	nucleotide_motif	361	366	20.5	+	.	Name=PF3D7_1239200-DsL_PF3D7_1445000+;Alias=;ID=PF3D7_1239200-DsL-19-PF3D7_1445000;pvalue=0.00892;sequence=TCTAAA;
PF3D7_1445000	fimo	nucleotide_motif	19	24	20.5	+	.	Name=PF3D7_1239200-DsL_PF3D7_1445000+;Alias=;ID=PF3D7_1239200-DsL-20-PF3D7_1445000;pvalue=0.00898;sequence=TCTTCC;
PF3D7_1445000	fimo	nucleotide_motif	166	171	20.5	+	.	Name=PF3D7_1239200-DsL_PF3D7_1445000+;Alias=;ID=PF3D7_1239200-DsL-21-PF3D7_1445000;pvalue=0.00898;sequence=TCTTCC;
PF3D7_1445100	fimo	nucleotide_motif	27	32	28.6	+	.	Name=PF3D7_1239200-DsL_PF3D7_1445100+;Alias=;ID=PF3D7_1239200-DsL-1-PF3D7_1445100;pvalue=0.00138;sequence=TCTATA;
PF3D7_1445100	fimo	nucleotide_motif	510	515	28.6	-	.	Name=PF3D7_1239200-DsL_PF3D7_1445100-;Alias=;ID=PF3D7_1239200-DsL-2-PF3D7_1445100;pvalue=0.00138;sequence=TCTATA;
PF3D7_1445100	fimo	nucleotide_motif	540	545	28.6	+	.	Name=PF3D7_1239200-DsL_PF3D7_1445100+;Alias=;ID=PF3D7_1239200-DsL-3-PF3D7_1445100;pvalue=0.00138;sequence=TCTATA;
PF3D7_1445100	fimo	nucleotide_motif	404	409	25.1	-	.	Name=PF3D7_1239200-DsL_PF3D7_1445100-;Alias=;ID=PF3D7_1239200-DsL-4-PF3D7_1445100;pvalue=0.00311;sequence=TCGATA;
PF3D7_1445100	fimo	nucleotide_motif	421	426	24.3	+	.	Name=PF3D7_1239200-DsL_PF3D7_1445100+;Alias=;ID=PF3D7_1239200-DsL-5-PF3D7_1445100;pvalue=0.00375;sequence=TCTGGA;
PF3D7_1445100	fimo	nucleotide_motif	38	43	23.2	+	.	Name=PF3D7_1239200-DsL_PF3D7_1445100+;Alias=;ID=PF3D7_1239200-DsL-6-PF3D7_1445100;pvalue=0.00481;sequence=TATACA;
PF3D7_1445100	fimo	nucleotide_motif	74	79	23.2	+	.	Name=PF3D7_1239200-DsL_PF3D7_1445100+;Alias=;ID=PF3D7_1239200-DsL-7-PF3D7_1445100;pvalue=0.00481;sequence=TATACA;
PF3D7_1445100	fimo	nucleotide_motif	95	100	23.2	+	.	Name=PF3D7_1239200-DsL_PF3D7_1445100+;Alias=;ID=PF3D7_1239200-DsL-8-PF3D7_1445100;pvalue=0.00481;sequence=TATACA;
PF3D7_1445100	fimo	nucleotide_motif	145	150	23.2	+	.	Name=PF3D7_1239200-DsL_PF3D7_1445100+;Alias=;ID=PF3D7_1239200-DsL-9-PF3D7_1445100;pvalue=0.00481;sequence=TATACA;
PF3D7_1445100	fimo	nucleotide_motif	343	348	23.2	-	.	Name=PF3D7_1239200-DsL_PF3D7_1445100-;Alias=;ID=PF3D7_1239200-DsL-10-PF3D7_1445100;pvalue=0.00481;sequence=TATACA;
PF3D7_1445100	fimo	nucleotide_motif	487	492	23.2	+	.	Name=PF3D7_1239200-DsL_PF3D7_1445100+;Alias=;ID=PF3D7_1239200-DsL-11-PF3D7_1445100;pvalue=0.00481;sequence=TATACA;
PF3D7_1445100	fimo	nucleotide_motif	546	551	23.2	+	.	Name=PF3D7_1239200-DsL_PF3D7_1445100+;Alias=;ID=PF3D7_1239200-DsL-12-PF3D7_1445100;pvalue=0.00481;sequence=TATACA;
PF3D7_1445100	fimo	nucleotide_motif	714	719	23.2	-	.	Name=PF3D7_1239200-DsL_PF3D7_1445100-;Alias=;ID=PF3D7_1239200-DsL-13-PF3D7_1445100;pvalue=0.00481;sequence=TATACA;
PF3D7_1445100	fimo	nucleotide_motif	786	791	23.2	-	.	Name=PF3D7_1239200-DsL_PF3D7_1445100-;Alias=;ID=PF3D7_1239200-DsL-14-PF3D7_1445100;pvalue=0.00481;sequence=TATACA;
PF3D7_1445100	fimo	nucleotide_motif	421	426	22.9	-	.	Name=PF3D7_1239200-DsL_PF3D7_1445100-;Alias=;ID=PF3D7_1239200-DsL-15-PF3D7_1445100;pvalue=0.0051;sequence=TCCAGA;
PF3D7_1445100	fimo	nucleotide_motif	848	853	22.1	-	.	Name=PF3D7_1239200-DsL_PF3D7_1445100-;Alias=;ID=PF3D7_1239200-DsL-16-PF3D7_1445100;pvalue=0.00619;sequence=TTTACA;
PF3D7_1445100	fimo	nucleotide_motif	916	921	22.1	+	.	Name=PF3D7_1239200-DsL_PF3D7_1445100+;Alias=;ID=PF3D7_1239200-DsL-17-PF3D7_1445100;pvalue=0.00619;sequence=TTTACA;
PF3D7_1445200	fimo	nucleotide_motif	488	493	28.6	+	.	Name=PF3D7_1239200-DsL_PF3D7_1445200+;Alias=;ID=PF3D7_1239200-DsL-1-PF3D7_1445200;pvalue=0.00138;sequence=TCTATA;
PF3D7_1445200	fimo	nucleotide_motif	674	679	28.1	+	.	Name=PF3D7_1239200-DsL_PF3D7_1445200+;Alias=;ID=PF3D7_1239200-DsL-2-PF3D7_1445200;pvalue=0.00155;sequence=TCTAGA;
PF3D7_1445200	fimo	nucleotide_motif	674	679	28.1	-	.	Name=PF3D7_1239200-DsL_PF3D7_1445200-;Alias=;ID=PF3D7_1239200-DsL-3-PF3D7_1445200;pvalue=0.00155;sequence=TCTAGA;
PF3D7_1445200	fimo	nucleotide_motif	552	557	28	+	.	Name=PF3D7_1239200-DsL_PF3D7_1445200+;Alias=;ID=PF3D7_1239200-DsL-4-PF3D7_1445200;pvalue=0.00158;sequence=TCCACA;
PF3D7_1445200	fimo	nucleotide_motif	519	524	27.6	+	.	Name=PF3D7_1239200-DsL_PF3D7_1445200+;Alias=;ID=PF3D7_1239200-DsL-5-PF3D7_1445200;pvalue=0.00175;sequence=TCTACT;
PF3D7_1445200	fimo	nucleotide_motif	360	365	27.1	+	.	Name=PF3D7_1239200-DsL_PF3D7_1445200+;Alias=;ID=PF3D7_1239200-DsL-6-PF3D7_1445200;pvalue=0.00195;sequence=TCAACA;
PF3D7_1445200	fimo	nucleotide_motif	376	381	26.3	+	.	Name=PF3D7_1239200-DsL_PF3D7_1445200+;Alias=;ID=PF3D7_1239200-DsL-7-PF3D7_1445200;pvalue=0.00232;sequence=TCTTCA;
PF3D7_1445200	fimo	nucleotide_motif	79	84	23.2	+	.	Name=PF3D7_1239200-DsL_PF3D7_1445200+;Alias=;ID=PF3D7_1239200-DsL-8-PF3D7_1445200;pvalue=0.00481;sequence=TATACA;
PF3D7_1445200	fimo	nucleotide_motif	922	927	23.2	+	.	Name=PF3D7_1239200-DsL_PF3D7_1445200+;Alias=;ID=PF3D7_1239200-DsL-9-PF3D7_1445200;pvalue=0.00481;sequence=TATACA;
PF3D7_1445200	fimo	nucleotide_motif	994	999	23.2	+	.	Name=PF3D7_1239200-DsL_PF3D7_1445200+;Alias=;ID=PF3D7_1239200-DsL-10-PF3D7_1445200;pvalue=0.00481;sequence=TATACA;
PF3D7_1445200	fimo	nucleotide_motif	586	591	22.1	-	.	Name=PF3D7_1239200-DsL_PF3D7_1445200-;Alias=;ID=PF3D7_1239200-DsL-11-PF3D7_1445200;pvalue=0.00619;sequence=TTTACA;
PF3D7_1445200	fimo	nucleotide_motif	792	797	22.1	-	.	Name=PF3D7_1239200-DsL_PF3D7_1445200-;Alias=;ID=PF3D7_1239200-DsL-12-PF3D7_1445200;pvalue=0.00619;sequence=TTTACA;
PF3D7_1445200	fimo	nucleotide_motif	860	865	22.1	+	.	Name=PF3D7_1239200-DsL_PF3D7_1445200+;Alias=;ID=PF3D7_1239200-DsL-13-PF3D7_1445200;pvalue=0.00619;sequence=TTTACA;
PF3D7_1445200	fimo	nucleotide_motif	441	446	21.4	+	.	Name=PF3D7_1239200-DsL_PF3D7_1445200+;Alias=;ID=PF3D7_1239200-DsL-14-PF3D7_1445200;pvalue=0.00731;sequence=TCTATT;
PF3D7_1445200	fimo	nucleotide_motif	183	188	20.5	-	.	Name=PF3D7_1239200-DsL_PF3D7_1445200-;Alias=;ID=PF3D7_1239200-DsL-15-PF3D7_1445200;pvalue=0.00892;sequence=TCTAAA;
PF3D7_1445200	fimo	nucleotide_motif	189	194	20.5	+	.	Name=PF3D7_1239200-DsL_PF3D7_1445200+;Alias=;ID=PF3D7_1239200-DsL-16-PF3D7_1445200;pvalue=0.00892;sequence=TCTAAA;
PF3D7_1445200	fimo	nucleotide_motif	252	257	20.5	+	.	Name=PF3D7_1239200-DsL_PF3D7_1445200+;Alias=;ID=PF3D7_1239200-DsL-17-PF3D7_1445200;pvalue=0.00892;sequence=TCTAAA;
PF3D7_1445200	fimo	nucleotide_motif	459	464	20.5	+	.	Name=PF3D7_1239200-DsL_PF3D7_1445200+;Alias=;ID=PF3D7_1239200-DsL-18-PF3D7_1445200;pvalue=0.00895;sequence=TCGTCA;
PF3D7_1445300	fimo	nucleotide_motif	74	79	37.6	+	.	Name=PF3D7_1239200-DsL_PF3D7_1445300+;Alias=;ID=PF3D7_1239200-DsL-1-PF3D7_1445300;pvalue=0.000172;sequence=TCTACA;
PF3D7_1445300	fimo	nucleotide_motif	647	652	37.6	-	.	Name=PF3D7_1239200-DsL_PF3D7_1445300-;Alias=;ID=PF3D7_1239200-DsL-2-PF3D7_1445300;pvalue=0.000172;sequence=TCTACA;
PF3D7_1445300	fimo	nucleotide_motif	107	112	26.3	-	.	Name=PF3D7_1239200-DsL_PF3D7_1445300-;Alias=;ID=PF3D7_1239200-DsL-3-PF3D7_1445300;pvalue=0.00232;sequence=TCTTCA;
PF3D7_1445300	fimo	nucleotide_motif	239	244	26.3	-	.	Name=PF3D7_1239200-DsL_PF3D7_1445300-;Alias=;ID=PF3D7_1239200-DsL-4-PF3D7_1445300;pvalue=0.00232;sequence=TCTTCA;
PF3D7_1445300	fimo	nucleotide_motif	245	250	26.3	-	.	Name=PF3D7_1239200-DsL_PF3D7_1445300-;Alias=;ID=PF3D7_1239200-DsL-5-PF3D7_1445300;pvalue=0.00232;sequence=TCTTCA;
PF3D7_1445300	fimo	nucleotide_motif	976	981	26.3	-	.	Name=PF3D7_1239200-DsL_PF3D7_1445300-;Alias=;ID=PF3D7_1239200-DsL-6-PF3D7_1445300;pvalue=0.00233;sequence=GCGACA;
PF3D7_1445300	fimo	nucleotide_motif	683	688	24.3	-	.	Name=PF3D7_1239200-DsL_PF3D7_1445300-;Alias=;ID=PF3D7_1239200-DsL-7-PF3D7_1445300;pvalue=0.00372;sequence=TCTGTA;
PF3D7_1445300	fimo	nucleotide_motif	53	58	24.2	-	.	Name=PF3D7_1239200-DsL_PF3D7_1445300-;Alias=;ID=PF3D7_1239200-DsL-8-PF3D7_1445300;pvalue=0.00378;sequence=CCTACT;
PF3D7_1445300	fimo	nucleotide_motif	65	70	23.2	+	.	Name=PF3D7_1239200-DsL_PF3D7_1445300+;Alias=;ID=PF3D7_1239200-DsL-9-PF3D7_1445300;pvalue=0.00481;sequence=TATACA;
PF3D7_1445300	fimo	nucleotide_motif	358	363	23.2	+	.	Name=PF3D7_1239200-DsL_PF3D7_1445300+;Alias=;ID=PF3D7_1239200-DsL-10-PF3D7_1445300;pvalue=0.00481;sequence=TATACA;
PF3D7_1445300	fimo	nucleotide_motif	370	375	23.2	+	.	Name=PF3D7_1239200-DsL_PF3D7_1445300+;Alias=;ID=PF3D7_1239200-DsL-11-PF3D7_1445300;pvalue=0.00481;sequence=TATACA;
PF3D7_1445300	fimo	nucleotide_motif	479	484	23.2	-	.	Name=PF3D7_1239200-DsL_PF3D7_1445300-;Alias=;ID=PF3D7_1239200-DsL-12-PF3D7_1445300;pvalue=0.00481;sequence=TATACA;
PF3D7_1445300	fimo	nucleotide_motif	487	492	23.2	-	.	Name=PF3D7_1239200-DsL_PF3D7_1445300-;Alias=;ID=PF3D7_1239200-DsL-13-PF3D7_1445300;pvalue=0.00481;sequence=TATACA;
PF3D7_1445300	fimo	nucleotide_motif	853	858	23.2	-	.	Name=PF3D7_1239200-DsL_PF3D7_1445300-;Alias=;ID=PF3D7_1239200-DsL-14-PF3D7_1445300;pvalue=0.00481;sequence=TATACA;
PF3D7_1445300	fimo	nucleotide_motif	224	229	22.9	-	.	Name=PF3D7_1239200-DsL_PF3D7_1445300-;Alias=;ID=PF3D7_1239200-DsL-15-PF3D7_1445300;pvalue=0.00515;sequence=TCTGCT;
PF3D7_1445300	fimo	nucleotide_motif	704	709	21.4	-	.	Name=PF3D7_1239200-DsL_PF3D7_1445300-;Alias=;ID=PF3D7_1239200-DsL-16-PF3D7_1445300;pvalue=0.00731;sequence=TCTATT;
PF3D7_1445300	fimo	nucleotide_motif	711	716	21.4	+	.	Name=PF3D7_1239200-DsL_PF3D7_1445300+;Alias=;ID=PF3D7_1239200-DsL-17-PF3D7_1445300;pvalue=0.00731;sequence=TCTATT;
PF3D7_1445300	fimo	nucleotide_motif	823	828	21.4	+	.	Name=PF3D7_1239200-DsL_PF3D7_1445300+;Alias=;ID=PF3D7_1239200-DsL-18-PF3D7_1445300;pvalue=0.00731;sequence=TCTATT;
PF3D7_1445300	fimo	nucleotide_motif	831	836	21.4	-	.	Name=PF3D7_1239200-DsL_PF3D7_1445300-;Alias=;ID=PF3D7_1239200-DsL-19-PF3D7_1445300;pvalue=0.00731;sequence=TCTATT;
PF3D7_1445300	fimo	nucleotide_motif	92	97	20.5	+	.	Name=PF3D7_1239200-DsL_PF3D7_1445300+;Alias=;ID=PF3D7_1239200-DsL-20-PF3D7_1445300;pvalue=0.00892;sequence=TCTAAA;
PF3D7_1445300	fimo	nucleotide_motif	457	462	20.5	+	.	Name=PF3D7_1239200-DsL_PF3D7_1445300+;Alias=;ID=PF3D7_1239200-DsL-21-PF3D7_1445300;pvalue=0.00898;sequence=TCCCCA;
PF3D7_1445400	fimo	nucleotide_motif	214	219	28.6	+	.	Name=PF3D7_1239200-DsL_PF3D7_1445400+;Alias=;ID=PF3D7_1239200-DsL-1-PF3D7_1445400;pvalue=0.00138;sequence=TCTATA;
PF3D7_1445400	fimo	nucleotide_motif	327	332	28.6	-	.	Name=PF3D7_1239200-DsL_PF3D7_1445400-;Alias=;ID=PF3D7_1239200-DsL-2-PF3D7_1445400;pvalue=0.00138;sequence=TCTATA;
PF3D7_1445400	fimo	nucleotide_motif	889	894	28.6	+	.	Name=PF3D7_1239200-DsL_PF3D7_1445400+;Alias=;ID=PF3D7_1239200-DsL-3-PF3D7_1445400;pvalue=0.00138;sequence=TCTATA;
PF3D7_1445400	fimo	nucleotide_motif	907	912	27.6	-	.	Name=PF3D7_1239200-DsL_PF3D7_1445400-;Alias=;ID=PF3D7_1239200-DsL-4-PF3D7_1445400;pvalue=0.00175;sequence=TCTACT;
PF3D7_1445400	fimo	nucleotide_motif	55	60	26.7	-	.	Name=PF3D7_1239200-DsL_PF3D7_1445400-;Alias=;ID=PF3D7_1239200-DsL-5-PF3D7_1445400;pvalue=0.00214;sequence=ACTACA;
PF3D7_1445400	fimo	nucleotide_motif	803	808	25.6	+	.	Name=PF3D7_1239200-DsL_PF3D7_1445400+;Alias=;ID=PF3D7_1239200-DsL-6-PF3D7_1445400;pvalue=0.00272;sequence=TGTACA;
PF3D7_1445400	fimo	nucleotide_motif	803	808	25.6	-	.	Name=PF3D7_1239200-DsL_PF3D7_1445400-;Alias=;ID=PF3D7_1239200-DsL-7-PF3D7_1445400;pvalue=0.00272;sequence=TGTACA;
PF3D7_1445400	fimo	nucleotide_motif	49	54	23.2	-	.	Name=PF3D7_1239200-DsL_PF3D7_1445400-;Alias=;ID=PF3D7_1239200-DsL-8-PF3D7_1445400;pvalue=0.00481;sequence=TATACA;
PF3D7_1445400	fimo	nucleotide_motif	160	165	23.2	+	.	Name=PF3D7_1239200-DsL_PF3D7_1445400+;Alias=;ID=PF3D7_1239200-DsL-9-PF3D7_1445400;pvalue=0.00481;sequence=TATACA;
PF3D7_1445400	fimo	nucleotide_motif	333	338	23.2	+	.	Name=PF3D7_1239200-DsL_PF3D7_1445400+;Alias=;ID=PF3D7_1239200-DsL-10-PF3D7_1445400;pvalue=0.00481;sequence=TATACA;
PF3D7_1445400	fimo	nucleotide_motif	408	413	23.2	-	.	Name=PF3D7_1239200-DsL_PF3D7_1445400-;Alias=;ID=PF3D7_1239200-DsL-11-PF3D7_1445400;pvalue=0.00481;sequence=TATACA;
PF3D7_1445400	fimo	nucleotide_motif	422	427	23.2	-	.	Name=PF3D7_1239200-DsL_PF3D7_1445400-;Alias=;ID=PF3D7_1239200-DsL-12-PF3D7_1445400;pvalue=0.00481;sequence=TATACA;
PF3D7_1445400	fimo	nucleotide_motif	436	441	23.2	-	.	Name=PF3D7_1239200-DsL_PF3D7_1445400-;Alias=;ID=PF3D7_1239200-DsL-13-PF3D7_1445400;pvalue=0.00481;sequence=TATACA;
PF3D7_1445400	fimo	nucleotide_motif	494	499	23.2	-	.	Name=PF3D7_1239200-DsL_PF3D7_1445400-;Alias=;ID=PF3D7_1239200-DsL-14-PF3D7_1445400;pvalue=0.00481;sequence=TATACA;
PF3D7_1445400	fimo	nucleotide_motif	508	513	23.2	-	.	Name=PF3D7_1239200-DsL_PF3D7_1445400-;Alias=;ID=PF3D7_1239200-DsL-15-PF3D7_1445400;pvalue=0.00481;sequence=TATACA;
PF3D7_1445400	fimo	nucleotide_motif	537	542	23.2	-	.	Name=PF3D7_1239200-DsL_PF3D7_1445400-;Alias=;ID=PF3D7_1239200-DsL-16-PF3D7_1445400;pvalue=0.00481;sequence=TATACA;
PF3D7_1445400	fimo	nucleotide_motif	551	556	23.2	-	.	Name=PF3D7_1239200-DsL_PF3D7_1445400-;Alias=;ID=PF3D7_1239200-DsL-17-PF3D7_1445400;pvalue=0.00481;sequence=TATACA;
PF3D7_1445400	fimo	nucleotide_motif	565	570	23.2	-	.	Name=PF3D7_1239200-DsL_PF3D7_1445400-;Alias=;ID=PF3D7_1239200-DsL-18-PF3D7_1445400;pvalue=0.00481;sequence=TATACA;
PF3D7_1445400	fimo	nucleotide_motif	579	584	23.2	-	.	Name=PF3D7_1239200-DsL_PF3D7_1445400-;Alias=;ID=PF3D7_1239200-DsL-19-PF3D7_1445400;pvalue=0.00481;sequence=TATACA;
PF3D7_1445400	fimo	nucleotide_motif	593	598	23.2	-	.	Name=PF3D7_1239200-DsL_PF3D7_1445400-;Alias=;ID=PF3D7_1239200-DsL-20-PF3D7_1445400;pvalue=0.00481;sequence=TATACA;
PF3D7_1445400	fimo	nucleotide_motif	607	612	23.2	-	.	Name=PF3D7_1239200-DsL_PF3D7_1445400-;Alias=;ID=PF3D7_1239200-DsL-21-PF3D7_1445400;pvalue=0.00481;sequence=TATACA;
PF3D7_1445400	fimo	nucleotide_motif	621	626	23.2	-	.	Name=PF3D7_1239200-DsL_PF3D7_1445400-;Alias=;ID=PF3D7_1239200-DsL-22-PF3D7_1445400;pvalue=0.00481;sequence=TATACA;
PF3D7_1445400	fimo	nucleotide_motif	249	254	22.1	-	.	Name=PF3D7_1239200-DsL_PF3D7_1445400-;Alias=;ID=PF3D7_1239200-DsL-23-PF3D7_1445400;pvalue=0.00619;sequence=TTTACA;
PF3D7_1445400	fimo	nucleotide_motif	941	946	21.4	-	.	Name=PF3D7_1239200-DsL_PF3D7_1445400-;Alias=;ID=PF3D7_1239200-DsL-24-PF3D7_1445400;pvalue=0.00731;sequence=TCTATT;
PF3D7_1445400	fimo	nucleotide_motif	174	179	20.5	-	.	Name=PF3D7_1239200-DsL_PF3D7_1445400-;Alias=;ID=PF3D7_1239200-DsL-25-PF3D7_1445400;pvalue=0.00892;sequence=TCTAAA;
PF3D7_1445500	fimo	nucleotide_motif	247	252	37.6	+	.	Name=PF3D7_1239200-DsL_PF3D7_1445500+;Alias=;ID=PF3D7_1239200-DsL-1-PF3D7_1445500;pvalue=0.000172;sequence=TCTACA;
PF3D7_1445500	fimo	nucleotide_motif	468	473	28.6	+	.	Name=PF3D7_1239200-DsL_PF3D7_1445500+;Alias=;ID=PF3D7_1239200-DsL-2-PF3D7_1445500;pvalue=0.00138;sequence=TCTATA;
PF3D7_1445500	fimo	nucleotide_motif	589	594	28.6	+	.	Name=PF3D7_1239200-DsL_PF3D7_1445500+;Alias=;ID=PF3D7_1239200-DsL-3-PF3D7_1445500;pvalue=0.00138;sequence=TCTATA;
PF3D7_1445500	fimo	nucleotide_motif	744	749	28.6	-	.	Name=PF3D7_1239200-DsL_PF3D7_1445500-;Alias=;ID=PF3D7_1239200-DsL-4-PF3D7_1445500;pvalue=0.00138;sequence=TCTATA;
PF3D7_1445500	fimo	nucleotide_motif	582	587	24.8	+	.	Name=PF3D7_1239200-DsL_PF3D7_1445500+;Alias=;ID=PF3D7_1239200-DsL-5-PF3D7_1445500;pvalue=0.00331;sequence=TCTATC;
PF3D7_1445500	fimo	nucleotide_motif	955	960	24.5	+	.	Name=PF3D7_1239200-DsL_PF3D7_1445500+;Alias=;ID=PF3D7_1239200-DsL-6-PF3D7_1445500;pvalue=0.00351;sequence=GCTATA;
PF3D7_1445500	fimo	nucleotide_motif	189	194	23.2	+	.	Name=PF3D7_1239200-DsL_PF3D7_1445500+;Alias=;ID=PF3D7_1239200-DsL-7-PF3D7_1445500;pvalue=0.00481;sequence=TATACA;
PF3D7_1445500	fimo	nucleotide_motif	655	660	23.2	+	.	Name=PF3D7_1239200-DsL_PF3D7_1445500+;Alias=;ID=PF3D7_1239200-DsL-8-PF3D7_1445500;pvalue=0.00481;sequence=TATACA;
PF3D7_1445500	fimo	nucleotide_motif	174	179	22.9	-	.	Name=PF3D7_1239200-DsL_PF3D7_1445500-;Alias=;ID=PF3D7_1239200-DsL-9-PF3D7_1445500;pvalue=0.0051;sequence=CCAACA;
PF3D7_1445500	fimo	nucleotide_motif	883	888	22.1	-	.	Name=PF3D7_1239200-DsL_PF3D7_1445500-;Alias=;ID=PF3D7_1239200-DsL-10-PF3D7_1445500;pvalue=0.00619;sequence=TTTACA;
PF3D7_1445500	fimo	nucleotide_motif	359	364	21.4	+	.	Name=PF3D7_1239200-DsL_PF3D7_1445500+;Alias=;ID=PF3D7_1239200-DsL-11-PF3D7_1445500;pvalue=0.00731;sequence=TCTATT;
PF3D7_1445500	fimo	nucleotide_motif	70	75	21.2	+	.	Name=PF3D7_1239200-DsL_PF3D7_1445500+;Alias=;ID=PF3D7_1239200-DsL-12-PF3D7_1445500;pvalue=0.00751;sequence=ACTACG;
PF3D7_1445500	fimo	nucleotide_motif	162	167	21.2	-	.	Name=PF3D7_1239200-DsL_PF3D7_1445500-;Alias=;ID=PF3D7_1239200-DsL-13-PF3D7_1445500;pvalue=0.00751;sequence=ACTACG;
PF3D7_1445600	fimo	nucleotide_motif	80	85	28.6	+	.	Name=PF3D7_1239200-DsL_PF3D7_1445600+;Alias=;ID=PF3D7_1239200-DsL-1-PF3D7_1445600;pvalue=0.00138;sequence=TCTATA;
PF3D7_1445600	fimo	nucleotide_motif	754	759	26	+	.	Name=PF3D7_1239200-DsL_PF3D7_1445600+;Alias=;ID=PF3D7_1239200-DsL-2-PF3D7_1445600;pvalue=0.00252;sequence=CCTATA;
PF3D7_1445600	fimo	nucleotide_motif	196	201	23.2	+	.	Name=PF3D7_1239200-DsL_PF3D7_1445600+;Alias=;ID=PF3D7_1239200-DsL-3-PF3D7_1445600;pvalue=0.00481;sequence=TATACA;
PF3D7_1445600	fimo	nucleotide_motif	209	214	23.2	+	.	Name=PF3D7_1239200-DsL_PF3D7_1445600+;Alias=;ID=PF3D7_1239200-DsL-4-PF3D7_1445600;pvalue=0.00481;sequence=TATACA;
PF3D7_1445600	fimo	nucleotide_motif	704	709	23.2	+	.	Name=PF3D7_1239200-DsL_PF3D7_1445600+;Alias=;ID=PF3D7_1239200-DsL-5-PF3D7_1445600;pvalue=0.00481;sequence=TATACA;
PF3D7_1445600	fimo	nucleotide_motif	606	611	22	-	.	Name=PF3D7_1239200-DsL_PF3D7_1445600-;Alias=;ID=PF3D7_1239200-DsL-6-PF3D7_1445600;pvalue=0.00628;sequence=CCTTCA;
PF3D7_1445600	fimo	nucleotide_motif	307	312	21.4	-	.	Name=PF3D7_1239200-DsL_PF3D7_1445600-;Alias=;ID=PF3D7_1239200-DsL-7-PF3D7_1445600;pvalue=0.00731;sequence=TCTATT;
PF3D7_1445700	fimo	nucleotide_motif	695	700	37.6	+	.	Name=PF3D7_1239200-DsL_PF3D7_1445700+;Alias=;ID=PF3D7_1239200-DsL-1-PF3D7_1445700;pvalue=0.000172;sequence=TCTACA;
PF3D7_1445700	fimo	nucleotide_motif	793	798	37.6	-	.	Name=PF3D7_1239200-DsL_PF3D7_1445700-;Alias=;ID=PF3D7_1239200-DsL-2-PF3D7_1445700;pvalue=0.000172;sequence=TCTACA;
PF3D7_1445700	fimo	nucleotide_motif	14	19	25.4	+	.	Name=PF3D7_1239200-DsL_PF3D7_1445700+;Alias=;ID=PF3D7_1239200-DsL-3-PF3D7_1445700;pvalue=0.00291;sequence=TCTATG;
PF3D7_1445700	fimo	nucleotide_motif	419	424	24.5	-	.	Name=PF3D7_1239200-DsL_PF3D7_1445700-;Alias=;ID=PF3D7_1239200-DsL-4-PF3D7_1445700;pvalue=0.00351;sequence=GCTATA;
PF3D7_1445700	fimo	nucleotide_motif	50	55	23.2	+	.	Name=PF3D7_1239200-DsL_PF3D7_1445700+;Alias=;ID=PF3D7_1239200-DsL-5-PF3D7_1445700;pvalue=0.00481;sequence=TATACA;
PF3D7_1445700	fimo	nucleotide_motif	48	53	23.2	-	.	Name=PF3D7_1239200-DsL_PF3D7_1445700-;Alias=;ID=PF3D7_1239200-DsL-6-PF3D7_1445700;pvalue=0.00481;sequence=TATACA;
PF3D7_1445700	fimo	nucleotide_motif	64	69	23.2	-	.	Name=PF3D7_1239200-DsL_PF3D7_1445700-;Alias=;ID=PF3D7_1239200-DsL-7-PF3D7_1445700;pvalue=0.00481;sequence=TATACA;
PF3D7_1445700	fimo	nucleotide_motif	209	214	23.2	-	.	Name=PF3D7_1239200-DsL_PF3D7_1445700-;Alias=;ID=PF3D7_1239200-DsL-8-PF3D7_1445700;pvalue=0.00481;sequence=TATACA;
PF3D7_1445700	fimo	nucleotide_motif	343	348	23.2	+	.	Name=PF3D7_1239200-DsL_PF3D7_1445700+;Alias=;ID=PF3D7_1239200-DsL-9-PF3D7_1445700;pvalue=0.00481;sequence=TATACA;
PF3D7_1445700	fimo	nucleotide_motif	455	460	23.2	+	.	Name=PF3D7_1239200-DsL_PF3D7_1445700+;Alias=;ID=PF3D7_1239200-DsL-10-PF3D7_1445700;pvalue=0.00481;sequence=TATACA;
PF3D7_1445700	fimo	nucleotide_motif	453	458	23.2	-	.	Name=PF3D7_1239200-DsL_PF3D7_1445700-;Alias=;ID=PF3D7_1239200-DsL-11-PF3D7_1445700;pvalue=0.00481;sequence=TATACA;
PF3D7_1445700	fimo	nucleotide_motif	769	774	23.2	+	.	Name=PF3D7_1239200-DsL_PF3D7_1445700+;Alias=;ID=PF3D7_1239200-DsL-12-PF3D7_1445700;pvalue=0.00481;sequence=TATACA;
PF3D7_1445700	fimo	nucleotide_motif	851	856	23.2	-	.	Name=PF3D7_1239200-DsL_PF3D7_1445700-;Alias=;ID=PF3D7_1239200-DsL-13-PF3D7_1445700;pvalue=0.00481;sequence=TATACA;
PF3D7_1445700	fimo	nucleotide_motif	988	993	23.2	-	.	Name=PF3D7_1239200-DsL_PF3D7_1445700-;Alias=;ID=PF3D7_1239200-DsL-14-PF3D7_1445700;pvalue=0.00481;sequence=TATACA;
PF3D7_1445700	fimo	nucleotide_motif	127	132	22.1	+	.	Name=PF3D7_1239200-DsL_PF3D7_1445700+;Alias=;ID=PF3D7_1239200-DsL-15-PF3D7_1445700;pvalue=0.00619;sequence=TTTACA;
PF3D7_1445700	fimo	nucleotide_motif	555	560	21.2	-	.	Name=PF3D7_1239200-DsL_PF3D7_1445700-;Alias=;ID=PF3D7_1239200-DsL-16-PF3D7_1445700;pvalue=0.00754;sequence=GCAACA;
PF3D7_1445700	fimo	nucleotide_motif	288	293	21.1	+	.	Name=PF3D7_1239200-DsL_PF3D7_1445700+;Alias=;ID=PF3D7_1239200-DsL-17-PF3D7_1445700;pvalue=0.00777;sequence=TCTCTA;
PF3D7_1445700	fimo	nucleotide_motif	857	862	21.1	+	.	Name=PF3D7_1239200-DsL_PF3D7_1445700+;Alias=;ID=PF3D7_1239200-DsL-18-PF3D7_1445700;pvalue=0.00783;sequence=TCAGCA;
PF3D7_1445700	fimo	nucleotide_motif	290	295	20.5	+	.	Name=PF3D7_1239200-DsL_PF3D7_1445700+;Alias=;ID=PF3D7_1239200-DsL-19-PF3D7_1445700;pvalue=0.00892;sequence=TCTAAA;
PF3D7_1445700	fimo	nucleotide_motif	391	396	20.5	+	.	Name=PF3D7_1239200-DsL_PF3D7_1445700+;Alias=;ID=PF3D7_1239200-DsL-20-PF3D7_1445700;pvalue=0.00892;sequence=TCTAAA;
PF3D7_1445900	fimo	nucleotide_motif	410	415	28.6	+	.	Name=PF3D7_1239200-DsL_PF3D7_1445900+;Alias=;ID=PF3D7_1239200-DsL-1-PF3D7_1445900;pvalue=0.00138;sequence=TCTATA;
PF3D7_1445900	fimo	nucleotide_motif	553	558	28.6	+	.	Name=PF3D7_1239200-DsL_PF3D7_1445900+;Alias=;ID=PF3D7_1239200-DsL-2-PF3D7_1445900;pvalue=0.00138;sequence=TCTATA;
PF3D7_1445900	fimo	nucleotide_motif	535	540	27.1	-	.	Name=PF3D7_1239200-DsL_PF3D7_1445900-;Alias=;ID=PF3D7_1239200-DsL-3-PF3D7_1445900;pvalue=0.00195;sequence=TCAACA;
PF3D7_1445900	fimo	nucleotide_motif	70	75	25.6	+	.	Name=PF3D7_1239200-DsL_PF3D7_1445900+;Alias=;ID=PF3D7_1239200-DsL-4-PF3D7_1445900;pvalue=0.00272;sequence=TGTACA;
PF3D7_1445900	fimo	nucleotide_motif	70	75	25.6	-	.	Name=PF3D7_1239200-DsL_PF3D7_1445900-;Alias=;ID=PF3D7_1239200-DsL-5-PF3D7_1445900;pvalue=0.00272;sequence=TGTACA;
PF3D7_1445900	fimo	nucleotide_motif	491	496	25.6	+	.	Name=PF3D7_1239200-DsL_PF3D7_1445900+;Alias=;ID=PF3D7_1239200-DsL-6-PF3D7_1445900;pvalue=0.00272;sequence=TGTACA;
PF3D7_1445900	fimo	nucleotide_motif	491	496	25.6	-	.	Name=PF3D7_1239200-DsL_PF3D7_1445900-;Alias=;ID=PF3D7_1239200-DsL-7-PF3D7_1445900;pvalue=0.00272;sequence=TGTACA;
PF3D7_1445900	fimo	nucleotide_motif	606	611	24.5	+	.	Name=PF3D7_1239200-DsL_PF3D7_1445900+;Alias=;ID=PF3D7_1239200-DsL-8-PF3D7_1445900;pvalue=0.00351;sequence=GCTATA;
PF3D7_1445900	fimo	nucleotide_motif	337	342	23.2	+	.	Name=PF3D7_1239200-DsL_PF3D7_1445900+;Alias=;ID=PF3D7_1239200-DsL-9-PF3D7_1445900;pvalue=0.00481;sequence=TATACA;
PF3D7_1445900	fimo	nucleotide_motif	575	580	23.2	-	.	Name=PF3D7_1239200-DsL_PF3D7_1445900-;Alias=;ID=PF3D7_1239200-DsL-10-PF3D7_1445900;pvalue=0.00481;sequence=TATACA;
PF3D7_1445900	fimo	nucleotide_motif	641	646	23.2	-	.	Name=PF3D7_1239200-DsL_PF3D7_1445900-;Alias=;ID=PF3D7_1239200-DsL-11-PF3D7_1445900;pvalue=0.00481;sequence=TATACA;
PF3D7_1445900	fimo	nucleotide_motif	430	435	22.1	-	.	Name=PF3D7_1239200-DsL_PF3D7_1445900-;Alias=;ID=PF3D7_1239200-DsL-12-PF3D7_1445900;pvalue=0.00619;sequence=TTTACA;
PF3D7_1445900	fimo	nucleotide_motif	697	702	22.1	-	.	Name=PF3D7_1239200-DsL_PF3D7_1445900-;Alias=;ID=PF3D7_1239200-DsL-13-PF3D7_1445900;pvalue=0.00619;sequence=TTTACA;
PF3D7_1445900	fimo	nucleotide_motif	844	849	21.4	-	.	Name=PF3D7_1239200-DsL_PF3D7_1445900-;Alias=;ID=PF3D7_1239200-DsL-14-PF3D7_1445900;pvalue=0.00731;sequence=TCTATT;
PF3D7_1445900	fimo	nucleotide_motif	40	45	21.2	-	.	Name=PF3D7_1239200-DsL_PF3D7_1445900-;Alias=;ID=PF3D7_1239200-DsL-15-PF3D7_1445900;pvalue=0.00754;sequence=GCAACA;
PF3D7_1445900	fimo	nucleotide_motif	195	200	20.5	+	.	Name=PF3D7_1239200-DsL_PF3D7_1445900+;Alias=;ID=PF3D7_1239200-DsL-16-PF3D7_1445900;pvalue=0.00892;sequence=TCTAAA;
PF3D7_1446200	fimo	nucleotide_motif	460	465	37.6	-	.	Name=PF3D7_1239200-DsL_PF3D7_1446200-;Alias=;ID=PF3D7_1239200-DsL-1-PF3D7_1446200;pvalue=0.000172;sequence=TCTACA;
PF3D7_1446200	fimo	nucleotide_motif	693	698	28.6	-	.	Name=PF3D7_1239200-DsL_PF3D7_1446200-;Alias=;ID=PF3D7_1239200-DsL-2-PF3D7_1446200;pvalue=0.00138;sequence=TCTATA;
PF3D7_1446200	fimo	nucleotide_motif	922	927	26	+	.	Name=PF3D7_1239200-DsL_PF3D7_1446200+;Alias=;ID=PF3D7_1239200-DsL-3-PF3D7_1446200;pvalue=0.00252;sequence=CCTATA;
PF3D7_1446200	fimo	nucleotide_motif	259	264	25.6	+	.	Name=PF3D7_1239200-DsL_PF3D7_1446200+;Alias=;ID=PF3D7_1239200-DsL-4-PF3D7_1446200;pvalue=0.00272;sequence=TGTACA;
PF3D7_1446200	fimo	nucleotide_motif	259	264	25.6	-	.	Name=PF3D7_1239200-DsL_PF3D7_1446200-;Alias=;ID=PF3D7_1239200-DsL-5-PF3D7_1446200;pvalue=0.00272;sequence=TGTACA;
PF3D7_1446200	fimo	nucleotide_motif	766	771	25.4	+	.	Name=PF3D7_1239200-DsL_PF3D7_1446200+;Alias=;ID=PF3D7_1239200-DsL-6-PF3D7_1446200;pvalue=0.00291;sequence=TCTATG;
PF3D7_1446200	fimo	nucleotide_motif	374	379	22	+	.	Name=PF3D7_1239200-DsL_PF3D7_1446200+;Alias=;ID=PF3D7_1239200-DsL-7-PF3D7_1446200;pvalue=0.00628;sequence=CCTTCA;
PF3D7_1446300	fimo	nucleotide_motif	871	876	37.6	+	.	Name=PF3D7_1239200-DsL_PF3D7_1446300+;Alias=;ID=PF3D7_1239200-DsL-1-PF3D7_1446300;pvalue=0.000172;sequence=TCTACA;
PF3D7_1446300	fimo	nucleotide_motif	855	860	28.6	+	.	Name=PF3D7_1239200-DsL_PF3D7_1446300+;Alias=;ID=PF3D7_1239200-DsL-2-PF3D7_1446300;pvalue=0.00138;sequence=TCTATA;
PF3D7_1446300	fimo	nucleotide_motif	326	331	26.3	+	.	Name=PF3D7_1239200-DsL_PF3D7_1446300+;Alias=;ID=PF3D7_1239200-DsL-3-PF3D7_1446300;pvalue=0.00232;sequence=TCTTCA;
PF3D7_1446300	fimo	nucleotide_motif	810	815	25.6	+	.	Name=PF3D7_1239200-DsL_PF3D7_1446300+;Alias=;ID=PF3D7_1239200-DsL-4-PF3D7_1446300;pvalue=0.00272;sequence=TGTACA;
PF3D7_1446300	fimo	nucleotide_motif	810	815	25.6	-	.	Name=PF3D7_1239200-DsL_PF3D7_1446300-;Alias=;ID=PF3D7_1239200-DsL-5-PF3D7_1446300;pvalue=0.00272;sequence=TGTACA;
PF3D7_1446300	fimo	nucleotide_motif	407	412	25.1	-	.	Name=PF3D7_1239200-DsL_PF3D7_1446300-;Alias=;ID=PF3D7_1239200-DsL-6-PF3D7_1446300;pvalue=0.00311;sequence=TCGATA;
PF3D7_1446300	fimo	nucleotide_motif	203	208	23.2	+	.	Name=PF3D7_1239200-DsL_PF3D7_1446300+;Alias=;ID=PF3D7_1239200-DsL-7-PF3D7_1446300;pvalue=0.00481;sequence=TATACA;
PF3D7_1446300	fimo	nucleotide_motif	309	314	23.2	+	.	Name=PF3D7_1239200-DsL_PF3D7_1446300+;Alias=;ID=PF3D7_1239200-DsL-8-PF3D7_1446300;pvalue=0.00481;sequence=TATACA;
PF3D7_1446300	fimo	nucleotide_motif	434	439	23.2	+	.	Name=PF3D7_1239200-DsL_PF3D7_1446300+;Alias=;ID=PF3D7_1239200-DsL-9-PF3D7_1446300;pvalue=0.00481;sequence=TATACA;
PF3D7_1446300	fimo	nucleotide_motif	516	521	23.2	-	.	Name=PF3D7_1239200-DsL_PF3D7_1446300-;Alias=;ID=PF3D7_1239200-DsL-10-PF3D7_1446300;pvalue=0.00481;sequence=TATACA;
PF3D7_1446300	fimo	nucleotide_motif	765	770	23.2	+	.	Name=PF3D7_1239200-DsL_PF3D7_1446300+;Alias=;ID=PF3D7_1239200-DsL-11-PF3D7_1446300;pvalue=0.00481;sequence=TATACA;
PF3D7_1446300	fimo	nucleotide_motif	935	940	23.2	-	.	Name=PF3D7_1239200-DsL_PF3D7_1446300-;Alias=;ID=PF3D7_1239200-DsL-12-PF3D7_1446300;pvalue=0.00481;sequence=TATACA;
PF3D7_1446300	fimo	nucleotide_motif	29	34	22.1	-	.	Name=PF3D7_1239200-DsL_PF3D7_1446300-;Alias=;ID=PF3D7_1239200-DsL-13-PF3D7_1446300;pvalue=0.00619;sequence=TTTACA;
PF3D7_1446300	fimo	nucleotide_motif	270	275	22.1	-	.	Name=PF3D7_1239200-DsL_PF3D7_1446300-;Alias=;ID=PF3D7_1239200-DsL-14-PF3D7_1446300;pvalue=0.00619;sequence=TTTACA;
PF3D7_1446300	fimo	nucleotide_motif	123	128	21.2	-	.	Name=PF3D7_1239200-DsL_PF3D7_1446300-;Alias=;ID=PF3D7_1239200-DsL-15-PF3D7_1446300;pvalue=0.00757;sequence=ACGACA;
PF3D7_1446300	fimo	nucleotide_motif	141	146	20.4	+	.	Name=PF3D7_1239200-DsL_PF3D7_1446300+;Alias=;ID=PF3D7_1239200-DsL-16-PF3D7_1446300;pvalue=0.00901;sequence=CGTACA;
PF3D7_1446300	fimo	nucleotide_motif	425	430	20.4	+	.	Name=PF3D7_1239200-DsL_PF3D7_1446300+;Alias=;ID=PF3D7_1239200-DsL-17-PF3D7_1446300;pvalue=0.00901;sequence=CGTACA;
PF3D7_1446300	fimo	nucleotide_motif	795	800	20.4	-	.	Name=PF3D7_1239200-DsL_PF3D7_1446300-;Alias=;ID=PF3D7_1239200-DsL-18-PF3D7_1446300;pvalue=0.00901;sequence=CGTACA;
PF3D7_1446300	fimo	nucleotide_motif	59	64	20.4	+	.	Name=PF3D7_1239200-DsL_PF3D7_1446300+;Alias=;ID=PF3D7_1239200-DsL-19-PF3D7_1446300;pvalue=0.00904;sequence=ACTGCA;
PF3D7_1446400	fimo	nucleotide_motif	781	786	37.6	+	.	Name=PF3D7_1239200-DsL_PF3D7_1446400+;Alias=;ID=PF3D7_1239200-DsL-1-PF3D7_1446400;pvalue=0.000172;sequence=TCTACA;
PF3D7_1446400	fimo	nucleotide_motif	128	133	37	-	.	Name=PF3D7_1239200-DsL_PF3D7_1446400-;Alias=;ID=PF3D7_1239200-DsL-2-PF3D7_1446400;pvalue=0.000201;sequence=CCTACA;
PF3D7_1446400	fimo	nucleotide_motif	419	424	28.6	-	.	Name=PF3D7_1239200-DsL_PF3D7_1446400-;Alias=;ID=PF3D7_1239200-DsL-3-PF3D7_1446400;pvalue=0.00138;sequence=TCTATA;
PF3D7_1446400	fimo	nucleotide_motif	147	152	23.2	+	.	Name=PF3D7_1239200-DsL_PF3D7_1446400+;Alias=;ID=PF3D7_1239200-DsL-4-PF3D7_1446400;pvalue=0.00481;sequence=TATACA;
PF3D7_1446400	fimo	nucleotide_motif	340	345	23.2	+	.	Name=PF3D7_1239200-DsL_PF3D7_1446400+;Alias=;ID=PF3D7_1239200-DsL-5-PF3D7_1446400;pvalue=0.00481;sequence=TATACA;
PF3D7_1446400	fimo	nucleotide_motif	640	645	23.2	+	.	Name=PF3D7_1239200-DsL_PF3D7_1446400+;Alias=;ID=PF3D7_1239200-DsL-6-PF3D7_1446400;pvalue=0.00481;sequence=TATACA;
PF3D7_1446400	fimo	nucleotide_motif	905	910	23.2	-	.	Name=PF3D7_1239200-DsL_PF3D7_1446400-;Alias=;ID=PF3D7_1239200-DsL-7-PF3D7_1446400;pvalue=0.00481;sequence=TATACA;
PF3D7_1446400	fimo	nucleotide_motif	557	562	22.1	+	.	Name=PF3D7_1239200-DsL_PF3D7_1446400+;Alias=;ID=PF3D7_1239200-DsL-8-PF3D7_1446400;pvalue=0.00619;sequence=TTTACA;
PF3D7_1446400	fimo	nucleotide_motif	630	635	22.1	-	.	Name=PF3D7_1239200-DsL_PF3D7_1446400-;Alias=;ID=PF3D7_1239200-DsL-9-PF3D7_1446400;pvalue=0.00619;sequence=TTTACA;
PF3D7_1446400	fimo	nucleotide_motif	779	784	21.1	+	.	Name=PF3D7_1239200-DsL_PF3D7_1446400+;Alias=;ID=PF3D7_1239200-DsL-10-PF3D7_1446400;pvalue=0.00777;sequence=TCTCTA;
PF3D7_1446400	fimo	nucleotide_motif	571	576	21	-	.	Name=PF3D7_1239200-DsL_PF3D7_1446400-;Alias=;ID=PF3D7_1239200-DsL-11-PF3D7_1446400;pvalue=0.00786;sequence=TCCACT;
PF3D7_1446400	fimo	nucleotide_motif	932	937	20.5	-	.	Name=PF3D7_1239200-DsL_PF3D7_1446400-;Alias=;ID=PF3D7_1239200-DsL-12-PF3D7_1446400;pvalue=0.00898;sequence=TCCCCA;
PF3D7_1446500	fimo	nucleotide_motif	633	638	37.6	-	.	Name=PF3D7_1239200-DsL_PF3D7_1446500-;Alias=;ID=PF3D7_1239200-DsL-1-PF3D7_1446500;pvalue=0.000172;sequence=TCTACA;
PF3D7_1446500	fimo	nucleotide_motif	195	200	28.6	+	.	Name=PF3D7_1239200-DsL_PF3D7_1446500+;Alias=;ID=PF3D7_1239200-DsL-2-PF3D7_1446500;pvalue=0.00138;sequence=TCTATA;
PF3D7_1446500	fimo	nucleotide_motif	995	1000	28.6	+	.	Name=PF3D7_1239200-DsL_PF3D7_1446500+;Alias=;ID=PF3D7_1239200-DsL-3-PF3D7_1446500;pvalue=0.00138;sequence=TCTATA;
PF3D7_1446500	fimo	nucleotide_motif	411	416	25.4	-	.	Name=PF3D7_1239200-DsL_PF3D7_1446500-;Alias=;ID=PF3D7_1239200-DsL-4-PF3D7_1446500;pvalue=0.00291;sequence=TCTATG;
PF3D7_1446500	fimo	nucleotide_motif	236	241	23.2	-	.	Name=PF3D7_1239200-DsL_PF3D7_1446500-;Alias=;ID=PF3D7_1239200-DsL-5-PF3D7_1446500;pvalue=0.00481;sequence=TATACA;
PF3D7_1446500	fimo	nucleotide_motif	314	319	23.2	+	.	Name=PF3D7_1239200-DsL_PF3D7_1446500+;Alias=;ID=PF3D7_1239200-DsL-6-PF3D7_1446500;pvalue=0.00481;sequence=TATACA;
PF3D7_1446500	fimo	nucleotide_motif	336	341	23.2	+	.	Name=PF3D7_1239200-DsL_PF3D7_1446500+;Alias=;ID=PF3D7_1239200-DsL-7-PF3D7_1446500;pvalue=0.00481;sequence=TATACA;
PF3D7_1446500	fimo	nucleotide_motif	509	514	23.2	+	.	Name=PF3D7_1239200-DsL_PF3D7_1446500+;Alias=;ID=PF3D7_1239200-DsL-8-PF3D7_1446500;pvalue=0.00481;sequence=TATACA;
PF3D7_1446500	fimo	nucleotide_motif	774	779	23.2	-	.	Name=PF3D7_1239200-DsL_PF3D7_1446500-;Alias=;ID=PF3D7_1239200-DsL-9-PF3D7_1446500;pvalue=0.00481;sequence=TATACA;
PF3D7_1446500	fimo	nucleotide_motif	51	56	22.1	-	.	Name=PF3D7_1239200-DsL_PF3D7_1446500-;Alias=;ID=PF3D7_1239200-DsL-10-PF3D7_1446500;pvalue=0.00619;sequence=TTTACA;
PF3D7_1446500	fimo	nucleotide_motif	784	789	22.1	+	.	Name=PF3D7_1239200-DsL_PF3D7_1446500+;Alias=;ID=PF3D7_1239200-DsL-11-PF3D7_1446500;pvalue=0.00619;sequence=TTTACA;
PF3D7_1446500	fimo	nucleotide_motif	857	862	22.1	-	.	Name=PF3D7_1239200-DsL_PF3D7_1446500-;Alias=;ID=PF3D7_1239200-DsL-12-PF3D7_1446500;pvalue=0.00619;sequence=TTTACA;
PF3D7_1446500	fimo	nucleotide_motif	74	79	21.4	-	.	Name=PF3D7_1239200-DsL_PF3D7_1446500-;Alias=;ID=PF3D7_1239200-DsL-13-PF3D7_1446500;pvalue=0.00731;sequence=TCTATT;
PF3D7_1446500	fimo	nucleotide_motif	320	325	21.4	-	.	Name=PF3D7_1239200-DsL_PF3D7_1446500-;Alias=;ID=PF3D7_1239200-DsL-14-PF3D7_1446500;pvalue=0.00731;sequence=TCTATT;
PF3D7_1446500	fimo	nucleotide_motif	76	81	21.1	-	.	Name=PF3D7_1239200-DsL_PF3D7_1446500-;Alias=;ID=PF3D7_1239200-DsL-15-PF3D7_1446500;pvalue=0.00777;sequence=TCTCTA;
PF3D7_1446500	fimo	nucleotide_motif	635	640	21.1	-	.	Name=PF3D7_1239200-DsL_PF3D7_1446500-;Alias=;ID=PF3D7_1239200-DsL-16-PF3D7_1446500;pvalue=0.00777;sequence=TCTCTA;
PF3D7_1446500	fimo	nucleotide_motif	843	848	21	+	.	Name=PF3D7_1239200-DsL_PF3D7_1446500+;Alias=;ID=PF3D7_1239200-DsL-17-PF3D7_1446500;pvalue=0.00786;sequence=TCCACT;
PF3D7_1446500	fimo	nucleotide_motif	482	487	20.5	+	.	Name=PF3D7_1239200-DsL_PF3D7_1446500+;Alias=;ID=PF3D7_1239200-DsL-18-PF3D7_1446500;pvalue=0.00898;sequence=TCCCCA;
PF3D7_1446600	fimo	nucleotide_motif	345	350	37.6	+	.	Name=PF3D7_1239200-DsL_PF3D7_1446600+;Alias=;ID=PF3D7_1239200-DsL-1-PF3D7_1446600;pvalue=0.000172;sequence=TCTACA;
PF3D7_1446600	fimo	nucleotide_motif	619	624	35.4	-	.	Name=PF3D7_1239200-DsL_PF3D7_1446600-;Alias=;ID=PF3D7_1239200-DsL-2-PF3D7_1446600;pvalue=0.000287;sequence=TCTACC;
PF3D7_1446600	fimo	nucleotide_motif	47	52	28.6	-	.	Name=PF3D7_1239200-DsL_PF3D7_1446600-;Alias=;ID=PF3D7_1239200-DsL-3-PF3D7_1446600;pvalue=0.00138;sequence=TCTATA;
PF3D7_1446600	fimo	nucleotide_motif	466	471	28.6	-	.	Name=PF3D7_1239200-DsL_PF3D7_1446600-;Alias=;ID=PF3D7_1239200-DsL-4-PF3D7_1446600;pvalue=0.00138;sequence=TCTATA;
PF3D7_1446600	fimo	nucleotide_motif	826	831	27.6	+	.	Name=PF3D7_1239200-DsL_PF3D7_1446600+;Alias=;ID=PF3D7_1239200-DsL-5-PF3D7_1446600;pvalue=0.00175;sequence=TCTACT;
PF3D7_1446600	fimo	nucleotide_motif	382	387	26.3	+	.	Name=PF3D7_1239200-DsL_PF3D7_1446600+;Alias=;ID=PF3D7_1239200-DsL-6-PF3D7_1446600;pvalue=0.00232;sequence=TCTTCA;
PF3D7_1446600	fimo	nucleotide_motif	533	538	26.3	-	.	Name=PF3D7_1239200-DsL_PF3D7_1446600-;Alias=;ID=PF3D7_1239200-DsL-7-PF3D7_1446600;pvalue=0.00234;sequence=GCTACC;
PF3D7_1446600	fimo	nucleotide_motif	370	375	26	+	.	Name=PF3D7_1239200-DsL_PF3D7_1446600+;Alias=;ID=PF3D7_1239200-DsL-8-PF3D7_1446600;pvalue=0.00252;sequence=CCTATA;
PF3D7_1446600	fimo	nucleotide_motif	272	277	25.4	+	.	Name=PF3D7_1239200-DsL_PF3D7_1446600+;Alias=;ID=PF3D7_1239200-DsL-9-PF3D7_1446600;pvalue=0.00291;sequence=TCTATG;
PF3D7_1446600	fimo	nucleotide_motif	258	263	24.5	+	.	Name=PF3D7_1239200-DsL_PF3D7_1446600+;Alias=;ID=PF3D7_1239200-DsL-10-PF3D7_1446600;pvalue=0.00351;sequence=GCTATA;
PF3D7_1446600	fimo	nucleotide_motif	372	377	24.5	-	.	Name=PF3D7_1239200-DsL_PF3D7_1446600-;Alias=;ID=PF3D7_1239200-DsL-11-PF3D7_1446600;pvalue=0.00351;sequence=GCTATA;
PF3D7_1446600	fimo	nucleotide_motif	45	50	23.2	-	.	Name=PF3D7_1239200-DsL_PF3D7_1446600-;Alias=;ID=PF3D7_1239200-DsL-12-PF3D7_1446600;pvalue=0.00481;sequence=TATACA;
PF3D7_1446600	fimo	nucleotide_motif	53	58	23.2	+	.	Name=PF3D7_1239200-DsL_PF3D7_1446600+;Alias=;ID=PF3D7_1239200-DsL-13-PF3D7_1446600;pvalue=0.00481;sequence=TATACA;
PF3D7_1446600	fimo	nucleotide_motif	146	151	23.2	-	.	Name=PF3D7_1239200-DsL_PF3D7_1446600-;Alias=;ID=PF3D7_1239200-DsL-14-PF3D7_1446600;pvalue=0.00481;sequence=TATACA;
PF3D7_1446600	fimo	nucleotide_motif	218	223	23.2	-	.	Name=PF3D7_1239200-DsL_PF3D7_1446600-;Alias=;ID=PF3D7_1239200-DsL-15-PF3D7_1446600;pvalue=0.00481;sequence=TATACA;
PF3D7_1446600	fimo	nucleotide_motif	517	522	23.2	+	.	Name=PF3D7_1239200-DsL_PF3D7_1446600+;Alias=;ID=PF3D7_1239200-DsL-16-PF3D7_1446600;pvalue=0.00481;sequence=TATACA;
PF3D7_1446600	fimo	nucleotide_motif	768	773	23.2	-	.	Name=PF3D7_1239200-DsL_PF3D7_1446600-;Alias=;ID=PF3D7_1239200-DsL-17-PF3D7_1446600;pvalue=0.00481;sequence=TATACA;
PF3D7_1446600	fimo	nucleotide_motif	857	862	23.2	+	.	Name=PF3D7_1239200-DsL_PF3D7_1446600+;Alias=;ID=PF3D7_1239200-DsL-18-PF3D7_1446600;pvalue=0.00481;sequence=TATACA;
PF3D7_1446600	fimo	nucleotide_motif	996	1001	23.2	+	.	Name=PF3D7_1239200-DsL_PF3D7_1446600+;Alias=;ID=PF3D7_1239200-DsL-19-PF3D7_1446600;pvalue=0.00481;sequence=TATACA;
PF3D7_1446600	fimo	nucleotide_motif	489	494	23	-	.	Name=PF3D7_1239200-DsL_PF3D7_1446600-;Alias=;ID=PF3D7_1239200-DsL-20-PF3D7_1446600;pvalue=0.00503;sequence=TCCATA;
PF3D7_1446600	fimo	nucleotide_motif	477	482	22.1	-	.	Name=PF3D7_1239200-DsL_PF3D7_1446600-;Alias=;ID=PF3D7_1239200-DsL-21-PF3D7_1446600;pvalue=0.00619;sequence=TTTACA;
PF3D7_1446600	fimo	nucleotide_motif	483	488	22.1	+	.	Name=PF3D7_1239200-DsL_PF3D7_1446600+;Alias=;ID=PF3D7_1239200-DsL-22-PF3D7_1446600;pvalue=0.00619;sequence=TTTACA;
PF3D7_1446600	fimo	nucleotide_motif	728	733	22.1	-	.	Name=PF3D7_1239200-DsL_PF3D7_1446600-;Alias=;ID=PF3D7_1239200-DsL-23-PF3D7_1446600;pvalue=0.00619;sequence=TTTACA;
PF3D7_1446600	fimo	nucleotide_motif	291	296	21.4	+	.	Name=PF3D7_1239200-DsL_PF3D7_1446600+;Alias=;ID=PF3D7_1239200-DsL-24-PF3D7_1446600;pvalue=0.00731;sequence=TCTATT;
PF3D7_1446600	fimo	nucleotide_motif	694	699	21.4	+	.	Name=PF3D7_1239200-DsL_PF3D7_1446600+;Alias=;ID=PF3D7_1239200-DsL-25-PF3D7_1446600;pvalue=0.00731;sequence=TCTATT;
PF3D7_1446600	fimo	nucleotide_motif	321	326	21	-	.	Name=PF3D7_1239200-DsL_PF3D7_1446600-;Alias=;ID=PF3D7_1239200-DsL-26-PF3D7_1446600;pvalue=0.00786;sequence=TCCACT;
PF3D7_1446600	fimo	nucleotide_motif	646	651	20.5	+	.	Name=PF3D7_1239200-DsL_PF3D7_1446600+;Alias=;ID=PF3D7_1239200-DsL-27-PF3D7_1446600;pvalue=0.00892;sequence=TCTAAA;
PF3D7_1446700	fimo	nucleotide_motif	90	95	37.6	+	.	Name=PF3D7_1239200-DsL_PF3D7_1446700+;Alias=;ID=PF3D7_1239200-DsL-1-PF3D7_1446700;pvalue=0.000172;sequence=TCTACA;
PF3D7_1446700	fimo	nucleotide_motif	486	491	37.6	-	.	Name=PF3D7_1239200-DsL_PF3D7_1446700-;Alias=;ID=PF3D7_1239200-DsL-2-PF3D7_1446700;pvalue=0.000172;sequence=TCTACA;
PF3D7_1446700	fimo	nucleotide_motif	637	642	28.6	+	.	Name=PF3D7_1239200-DsL_PF3D7_1446700+;Alias=;ID=PF3D7_1239200-DsL-3-PF3D7_1446700;pvalue=0.00138;sequence=TCTATA;
PF3D7_1446700	fimo	nucleotide_motif	593	598	27.1	-	.	Name=PF3D7_1239200-DsL_PF3D7_1446700-;Alias=;ID=PF3D7_1239200-DsL-4-PF3D7_1446700;pvalue=0.00196;sequence=CCGACA;
PF3D7_1446700	fimo	nucleotide_motif	467	472	26	-	.	Name=PF3D7_1239200-DsL_PF3D7_1446700-;Alias=;ID=PF3D7_1239200-DsL-5-PF3D7_1446700;pvalue=0.00252;sequence=CCTATA;
PF3D7_1446700	fimo	nucleotide_motif	102	107	24.3	-	.	Name=PF3D7_1239200-DsL_PF3D7_1446700-;Alias=;ID=PF3D7_1239200-DsL-6-PF3D7_1446700;pvalue=0.00372;sequence=TCTGTA;
PF3D7_1446700	fimo	nucleotide_motif	25	30	23.2	-	.	Name=PF3D7_1239200-DsL_PF3D7_1446700-;Alias=;ID=PF3D7_1239200-DsL-7-PF3D7_1446700;pvalue=0.00481;sequence=TATACA;
PF3D7_1446700	fimo	nucleotide_motif	100	105	23.2	+	.	Name=PF3D7_1239200-DsL_PF3D7_1446700+;Alias=;ID=PF3D7_1239200-DsL-8-PF3D7_1446700;pvalue=0.00481;sequence=TATACA;
PF3D7_1446700	fimo	nucleotide_motif	822	827	23.2	-	.	Name=PF3D7_1239200-DsL_PF3D7_1446700-;Alias=;ID=PF3D7_1239200-DsL-9-PF3D7_1446700;pvalue=0.00481;sequence=TATACA;
PF3D7_1446700	fimo	nucleotide_motif	886	891	23.2	+	.	Name=PF3D7_1239200-DsL_PF3D7_1446700+;Alias=;ID=PF3D7_1239200-DsL-10-PF3D7_1446700;pvalue=0.00481;sequence=TATACA;
PF3D7_1446700	fimo	nucleotide_motif	872	877	23	-	.	Name=PF3D7_1239200-DsL_PF3D7_1446700-;Alias=;ID=PF3D7_1239200-DsL-11-PF3D7_1446700;pvalue=0.00503;sequence=TCCATA;
PF3D7_1446700	fimo	nucleotide_motif	734	739	22.1	+	.	Name=PF3D7_1239200-DsL_PF3D7_1446700+;Alias=;ID=PF3D7_1239200-DsL-12-PF3D7_1446700;pvalue=0.00619;sequence=TTTACA;
PF3D7_1446700	fimo	nucleotide_motif	779	784	22.1	-	.	Name=PF3D7_1239200-DsL_PF3D7_1446700-;Alias=;ID=PF3D7_1239200-DsL-13-PF3D7_1446700;pvalue=0.00619;sequence=TTTACA;
PF3D7_1446700	fimo	nucleotide_motif	517	522	22	-	.	Name=PF3D7_1239200-DsL_PF3D7_1446700-;Alias=;ID=PF3D7_1239200-DsL-14-PF3D7_1446700;pvalue=0.00628;sequence=CCTTCA;
PF3D7_1446700	fimo	nucleotide_motif	61	66	21.4	+	.	Name=PF3D7_1239200-DsL_PF3D7_1446700+;Alias=;ID=PF3D7_1239200-DsL-15-PF3D7_1446700;pvalue=0.00731;sequence=TCTATT;
PF3D7_1446700	fimo	nucleotide_motif	144	149	20.5	-	.	Name=PF3D7_1239200-DsL_PF3D7_1446700-;Alias=;ID=PF3D7_1239200-DsL-16-PF3D7_1446700;pvalue=0.00892;sequence=TCTAAA;
PF3D7_1446700	fimo	nucleotide_motif	607	612	20.5	-	.	Name=PF3D7_1239200-DsL_PF3D7_1446700-;Alias=;ID=PF3D7_1239200-DsL-17-PF3D7_1446700;pvalue=0.00892;sequence=TCTAAA;
PF3D7_1446700	fimo	nucleotide_motif	761	766	20.5	-	.	Name=PF3D7_1239200-DsL_PF3D7_1446700-;Alias=;ID=PF3D7_1239200-DsL-18-PF3D7_1446700;pvalue=0.00892;sequence=TCTAAA;
PF3D7_1446700	fimo	nucleotide_motif	875	880	20.5	-	.	Name=PF3D7_1239200-DsL_PF3D7_1446700-;Alias=;ID=PF3D7_1239200-DsL-19-PF3D7_1446700;pvalue=0.00898;sequence=TCTTCC;
PF3D7_1446800	fimo	nucleotide_motif	482	487	37.6	-	.	Name=PF3D7_1239200-DsL_PF3D7_1446800-;Alias=;ID=PF3D7_1239200-DsL-1-PF3D7_1446800;pvalue=0.000172;sequence=TCTACA;
PF3D7_1446800	fimo	nucleotide_motif	724	729	28.6	+	.	Name=PF3D7_1239200-DsL_PF3D7_1446800+;Alias=;ID=PF3D7_1239200-DsL-2-PF3D7_1446800;pvalue=0.00138;sequence=TCTATA;
PF3D7_1446800	fimo	nucleotide_motif	48	53	28	+	.	Name=PF3D7_1239200-DsL_PF3D7_1446800+;Alias=;ID=PF3D7_1239200-DsL-3-PF3D7_1446800;pvalue=0.00158;sequence=TCCACA;
PF3D7_1446800	fimo	nucleotide_motif	187	192	27.5	-	.	Name=PF3D7_1239200-DsL_PF3D7_1446800-;Alias=;ID=PF3D7_1239200-DsL-4-PF3D7_1446800;pvalue=0.00178;sequence=TCTCCA;
PF3D7_1446800	fimo	nucleotide_motif	288	293	27.1	-	.	Name=PF3D7_1239200-DsL_PF3D7_1446800-;Alias=;ID=PF3D7_1239200-DsL-5-PF3D7_1446800;pvalue=0.00195;sequence=TCAACA;
PF3D7_1446800	fimo	nucleotide_motif	416	421	26.7	-	.	Name=PF3D7_1239200-DsL_PF3D7_1446800-;Alias=;ID=PF3D7_1239200-DsL-6-PF3D7_1446800;pvalue=0.00214;sequence=ACTACA;
PF3D7_1446800	fimo	nucleotide_motif	525	530	26.3	+	.	Name=PF3D7_1239200-DsL_PF3D7_1446800+;Alias=;ID=PF3D7_1239200-DsL-7-PF3D7_1446800;pvalue=0.00232;sequence=TCTTCA;
PF3D7_1446800	fimo	nucleotide_motif	426	431	25.4	+	.	Name=PF3D7_1239200-DsL_PF3D7_1446800+;Alias=;ID=PF3D7_1239200-DsL-8-PF3D7_1446800;pvalue=0.00291;sequence=TCTATG;
PF3D7_1446800	fimo	nucleotide_motif	201	206	24.8	+	.	Name=PF3D7_1239200-DsL_PF3D7_1446800+;Alias=;ID=PF3D7_1239200-DsL-9-PF3D7_1446800;pvalue=0.00334;sequence=TCTAGC;
PF3D7_1446800	fimo	nucleotide_motif	201	206	24.5	-	.	Name=PF3D7_1239200-DsL_PF3D7_1446800-;Alias=;ID=PF3D7_1239200-DsL-10-PF3D7_1446800;pvalue=0.00355;sequence=GCTAGA;
PF3D7_1446800	fimo	nucleotide_motif	831	836	23.2	-	.	Name=PF3D7_1239200-DsL_PF3D7_1446800-;Alias=;ID=PF3D7_1239200-DsL-11-PF3D7_1446800;pvalue=0.00481;sequence=TATACA;
PF3D7_1446800	fimo	nucleotide_motif	880	885	23.2	+	.	Name=PF3D7_1239200-DsL_PF3D7_1446800+;Alias=;ID=PF3D7_1239200-DsL-12-PF3D7_1446800;pvalue=0.00481;sequence=TATACA;
PF3D7_1446800	fimo	nucleotide_motif	543	548	23	-	.	Name=PF3D7_1239200-DsL_PF3D7_1446800-;Alias=;ID=PF3D7_1239200-DsL-13-PF3D7_1446800;pvalue=0.00503;sequence=TCCATA;
PF3D7_1446800	fimo	nucleotide_motif	236	241	22.1	+	.	Name=PF3D7_1239200-DsL_PF3D7_1446800+;Alias=;ID=PF3D7_1239200-DsL-14-PF3D7_1446800;pvalue=0.00619;sequence=TTTACA;
PF3D7_1446800	fimo	nucleotide_motif	558	563	22.1	+	.	Name=PF3D7_1239200-DsL_PF3D7_1446800+;Alias=;ID=PF3D7_1239200-DsL-15-PF3D7_1446800;pvalue=0.00619;sequence=TTTACA;
PF3D7_1446800	fimo	nucleotide_motif	850	855	22.1	-	.	Name=PF3D7_1239200-DsL_PF3D7_1446800-;Alias=;ID=PF3D7_1239200-DsL-16-PF3D7_1446800;pvalue=0.00619;sequence=TTTACA;
PF3D7_1446800	fimo	nucleotide_motif	937	942	22.1	+	.	Name=PF3D7_1239200-DsL_PF3D7_1446800+;Alias=;ID=PF3D7_1239200-DsL-17-PF3D7_1446800;pvalue=0.00619;sequence=TTTACA;
PF3D7_1446800	fimo	nucleotide_motif	445	450	22.1	-	.	Name=PF3D7_1239200-DsL_PF3D7_1446800-;Alias=;ID=PF3D7_1239200-DsL-18-PF3D7_1446800;pvalue=0.00622;sequence=TCAACG;
PF3D7_1446800	fimo	nucleotide_motif	131	136	21.4	+	.	Name=PF3D7_1239200-DsL_PF3D7_1446800+;Alias=;ID=PF3D7_1239200-DsL-19-PF3D7_1446800;pvalue=0.00731;sequence=TCTATT;
PF3D7_1446800	fimo	nucleotide_motif	840	845	21.4	+	.	Name=PF3D7_1239200-DsL_PF3D7_1446800+;Alias=;ID=PF3D7_1239200-DsL-20-PF3D7_1446800;pvalue=0.00731;sequence=TCTATT;
PF3D7_1446800	fimo	nucleotide_motif	31	36	21.2	-	.	Name=PF3D7_1239200-DsL_PF3D7_1446800-;Alias=;ID=PF3D7_1239200-DsL-21-PF3D7_1446800;pvalue=0.00751;sequence=ACTACG;
PF3D7_1446800	fimo	nucleotide_motif	243	248	21.2	-	.	Name=PF3D7_1239200-DsL_PF3D7_1446800-;Alias=;ID=PF3D7_1239200-DsL-22-PF3D7_1446800;pvalue=0.00757;sequence=ACGACA;
PF3D7_1446800	fimo	nucleotide_motif	396	401	20.5	+	.	Name=PF3D7_1239200-DsL_PF3D7_1446800+;Alias=;ID=PF3D7_1239200-DsL-23-PF3D7_1446800;pvalue=0.00892;sequence=TCTAAA;
PF3D7_1446800	fimo	nucleotide_motif	464	469	20.5	-	.	Name=PF3D7_1239200-DsL_PF3D7_1446800-;Alias=;ID=PF3D7_1239200-DsL-24-PF3D7_1446800;pvalue=0.00898;sequence=TCTTCC;
PF3D7_1446800	fimo	nucleotide_motif	246	251	20.4	+	.	Name=PF3D7_1239200-DsL_PF3D7_1446800+;Alias=;ID=PF3D7_1239200-DsL-25-PF3D7_1446800;pvalue=0.00901;sequence=CGTACA;
PF3D7_1446900	fimo	nucleotide_motif	57	62	35	-	.	Name=PF3D7_1239200-DsL_PF3D7_1446900-;Alias=;ID=PF3D7_1239200-DsL-1-PF3D7_1446900;pvalue=0.000315;sequence=GCTACA;
PF3D7_1446900	fimo	nucleotide_motif	842	847	27.6	+	.	Name=PF3D7_1239200-DsL_PF3D7_1446900+;Alias=;ID=PF3D7_1239200-DsL-2-PF3D7_1446900;pvalue=0.00175;sequence=TCTACT;
PF3D7_1446900	fimo	nucleotide_motif	64	69	26.3	+	.	Name=PF3D7_1239200-DsL_PF3D7_1446900+;Alias=;ID=PF3D7_1239200-DsL-3-PF3D7_1446900;pvalue=0.00232;sequence=TCTTCA;
PF3D7_1446900	fimo	nucleotide_motif	111	116	25.6	+	.	Name=PF3D7_1239200-DsL_PF3D7_1446900+;Alias=;ID=PF3D7_1239200-DsL-4-PF3D7_1446900;pvalue=0.00272;sequence=TGTACA;
PF3D7_1446900	fimo	nucleotide_motif	111	116	25.6	-	.	Name=PF3D7_1239200-DsL_PF3D7_1446900-;Alias=;ID=PF3D7_1239200-DsL-5-PF3D7_1446900;pvalue=0.00272;sequence=TGTACA;
PF3D7_1446900	fimo	nucleotide_motif	257	262	25.6	+	.	Name=PF3D7_1239200-DsL_PF3D7_1446900+;Alias=;ID=PF3D7_1239200-DsL-6-PF3D7_1446900;pvalue=0.00273;sequence=CCCACA;
PF3D7_1446900	fimo	nucleotide_motif	169	174	23.2	+	.	Name=PF3D7_1239200-DsL_PF3D7_1446900+;Alias=;ID=PF3D7_1239200-DsL-7-PF3D7_1446900;pvalue=0.00481;sequence=TATACA;
PF3D7_1446900	fimo	nucleotide_motif	194	199	23.2	+	.	Name=PF3D7_1239200-DsL_PF3D7_1446900+;Alias=;ID=PF3D7_1239200-DsL-8-PF3D7_1446900;pvalue=0.00481;sequence=TATACA;
PF3D7_1446900	fimo	nucleotide_motif	238	243	23.2	+	.	Name=PF3D7_1239200-DsL_PF3D7_1446900+;Alias=;ID=PF3D7_1239200-DsL-9-PF3D7_1446900;pvalue=0.00481;sequence=TATACA;
PF3D7_1446900	fimo	nucleotide_motif	529	534	23.2	-	.	Name=PF3D7_1239200-DsL_PF3D7_1446900-;Alias=;ID=PF3D7_1239200-DsL-10-PF3D7_1446900;pvalue=0.00481;sequence=TATACA;
PF3D7_1446900	fimo	nucleotide_motif	778	783	23.2	+	.	Name=PF3D7_1239200-DsL_PF3D7_1446900+;Alias=;ID=PF3D7_1239200-DsL-11-PF3D7_1446900;pvalue=0.00481;sequence=TATACA;
PF3D7_1446900	fimo	nucleotide_motif	3	8	22.1	+	.	Name=PF3D7_1239200-DsL_PF3D7_1446900+;Alias=;ID=PF3D7_1239200-DsL-12-PF3D7_1446900;pvalue=0.00619;sequence=TTTACA;
PF3D7_1446900	fimo	nucleotide_motif	145	150	22.1	-	.	Name=PF3D7_1239200-DsL_PF3D7_1446900-;Alias=;ID=PF3D7_1239200-DsL-13-PF3D7_1446900;pvalue=0.00619;sequence=TTTACA;
PF3D7_1446900	fimo	nucleotide_motif	714	719	22.1	+	.	Name=PF3D7_1239200-DsL_PF3D7_1446900+;Alias=;ID=PF3D7_1239200-DsL-14-PF3D7_1446900;pvalue=0.00619;sequence=TTTACA;
PF3D7_1447000	fimo	nucleotide_motif	307	312	28	-	.	Name=PF3D7_1239200-DsL_PF3D7_1447000-;Alias=;ID=PF3D7_1239200-DsL-1-PF3D7_1447000;pvalue=0.00158;sequence=TCCACA;
PF3D7_1447000	fimo	nucleotide_motif	459	464	28	-	.	Name=PF3D7_1239200-DsL_PF3D7_1447000-;Alias=;ID=PF3D7_1239200-DsL-2-PF3D7_1447000;pvalue=0.00158;sequence=TCCACA;
PF3D7_1447000	fimo	nucleotide_motif	358	363	26	-	.	Name=PF3D7_1239200-DsL_PF3D7_1447000-;Alias=;ID=PF3D7_1239200-DsL-3-PF3D7_1447000;pvalue=0.00252;sequence=CCTATA;
PF3D7_1447000	fimo	nucleotide_motif	575	580	25.6	+	.	Name=PF3D7_1239200-DsL_PF3D7_1447000+;Alias=;ID=PF3D7_1239200-DsL-4-PF3D7_1447000;pvalue=0.00272;sequence=TGTACA;
PF3D7_1447000	fimo	nucleotide_motif	575	580	25.6	-	.	Name=PF3D7_1239200-DsL_PF3D7_1447000-;Alias=;ID=PF3D7_1239200-DsL-5-PF3D7_1447000;pvalue=0.00272;sequence=TGTACA;
PF3D7_1447000	fimo	nucleotide_motif	367	372	25.1	+	.	Name=PF3D7_1239200-DsL_PF3D7_1447000+;Alias=;ID=PF3D7_1239200-DsL-6-PF3D7_1447000;pvalue=0.00311;sequence=TCGATA;
PF3D7_1447000	fimo	nucleotide_motif	440	445	23.2	+	.	Name=PF3D7_1239200-DsL_PF3D7_1447000+;Alias=;ID=PF3D7_1239200-DsL-7-PF3D7_1447000;pvalue=0.00481;sequence=TATACA;
PF3D7_1447000	fimo	nucleotide_motif	565	570	22.1	-	.	Name=PF3D7_1239200-DsL_PF3D7_1447000-;Alias=;ID=PF3D7_1239200-DsL-8-PF3D7_1447000;pvalue=0.00619;sequence=TTTACA;
PF3D7_1447000	fimo	nucleotide_motif	820	825	22.1	-	.	Name=PF3D7_1239200-DsL_PF3D7_1447000-;Alias=;ID=PF3D7_1239200-DsL-9-PF3D7_1447000;pvalue=0.00619;sequence=TTTACA;
PF3D7_1447000	fimo	nucleotide_motif	426	431	21.4	+	.	Name=PF3D7_1239200-DsL_PF3D7_1447000+;Alias=;ID=PF3D7_1239200-DsL-10-PF3D7_1447000;pvalue=0.00731;sequence=TCTATT;
PF3D7_1447000	fimo	nucleotide_motif	991	996	21.1	-	.	Name=PF3D7_1239200-DsL_PF3D7_1447000-;Alias=;ID=PF3D7_1239200-DsL-11-PF3D7_1447000;pvalue=0.00777;sequence=TCTCTA;
PF3D7_1447000	fimo	nucleotide_motif	107	112	21	-	.	Name=PF3D7_1239200-DsL_PF3D7_1447000-;Alias=;ID=PF3D7_1239200-DsL-12-PF3D7_1447000;pvalue=0.00786;sequence=TCCACT;
PF3D7_1447000	fimo	nucleotide_motif	77	82	20.5	-	.	Name=PF3D7_1239200-DsL_PF3D7_1447000-;Alias=;ID=PF3D7_1239200-DsL-13-PF3D7_1447000;pvalue=0.00892;sequence=TCTAAA;
PF3D7_1447000	fimo	nucleotide_motif	989	994	20.5	-	.	Name=PF3D7_1239200-DsL_PF3D7_1447000-;Alias=;ID=PF3D7_1239200-DsL-14-PF3D7_1447000;pvalue=0.00892;sequence=TCTAAA;
PF3D7_1447000	fimo	nucleotide_motif	776	781	20.4	-	.	Name=PF3D7_1239200-DsL_PF3D7_1447000-;Alias=;ID=PF3D7_1239200-DsL-15-PF3D7_1447000;pvalue=0.00901;sequence=CGTACA;
PF3D7_1447100	fimo	nucleotide_motif	22	27	35.4	-	.	Name=PF3D7_1239200-DsL_PF3D7_1447100-;Alias=;ID=PF3D7_1239200-DsL-1-PF3D7_1447100;pvalue=0.000287;sequence=TCTACC;
PF3D7_1447100	fimo	nucleotide_motif	933	938	26.7	+	.	Name=PF3D7_1239200-DsL_PF3D7_1447100+;Alias=;ID=PF3D7_1239200-DsL-2-PF3D7_1447100;pvalue=0.00214;sequence=TCGACG;
PF3D7_1447100	fimo	nucleotide_motif	68	73	26.3	+	.	Name=PF3D7_1239200-DsL_PF3D7_1447100+;Alias=;ID=PF3D7_1239200-DsL-3-PF3D7_1447100;pvalue=0.00232;sequence=TCTTCA;
PF3D7_1447100	fimo	nucleotide_motif	133	138	26	-	.	Name=PF3D7_1239200-DsL_PF3D7_1447100-;Alias=;ID=PF3D7_1239200-DsL-4-PF3D7_1447100;pvalue=0.00252;sequence=CCTATA;
PF3D7_1447100	fimo	nucleotide_motif	503	508	25.6	-	.	Name=PF3D7_1239200-DsL_PF3D7_1447100-;Alias=;ID=PF3D7_1239200-DsL-5-PF3D7_1447100;pvalue=0.00273;sequence=GCTGCA;
PF3D7_1447100	fimo	nucleotide_motif	481	486	25.1	-	.	Name=PF3D7_1239200-DsL_PF3D7_1447100-;Alias=;ID=PF3D7_1239200-DsL-6-PF3D7_1447100;pvalue=0.00311;sequence=TCGATA;
PF3D7_1447100	fimo	nucleotide_motif	931	936	25.1	-	.	Name=PF3D7_1239200-DsL_PF3D7_1447100-;Alias=;ID=PF3D7_1239200-DsL-7-PF3D7_1447100;pvalue=0.00311;sequence=TCGATA;
PF3D7_1447100	fimo	nucleotide_motif	869	874	24.2	+	.	Name=PF3D7_1239200-DsL_PF3D7_1447100+;Alias=;ID=PF3D7_1239200-DsL-8-PF3D7_1447100;pvalue=0.00378;sequence=CCTACT;
PF3D7_1447100	fimo	nucleotide_motif	148	153	23.2	-	.	Name=PF3D7_1239200-DsL_PF3D7_1447100-;Alias=;ID=PF3D7_1239200-DsL-9-PF3D7_1447100;pvalue=0.00481;sequence=TATACA;
PF3D7_1447100	fimo	nucleotide_motif	161	166	23.2	+	.	Name=PF3D7_1239200-DsL_PF3D7_1447100+;Alias=;ID=PF3D7_1239200-DsL-10-PF3D7_1447100;pvalue=0.00481;sequence=TATACA;
PF3D7_1447100	fimo	nucleotide_motif	159	164	23.2	-	.	Name=PF3D7_1239200-DsL_PF3D7_1447100-;Alias=;ID=PF3D7_1239200-DsL-11-PF3D7_1447100;pvalue=0.00481;sequence=TATACA;
PF3D7_1447100	fimo	nucleotide_motif	890	895	23.2	+	.	Name=PF3D7_1239200-DsL_PF3D7_1447100+;Alias=;ID=PF3D7_1239200-DsL-12-PF3D7_1447100;pvalue=0.00481;sequence=TATACA;
PF3D7_1447100	fimo	nucleotide_motif	888	893	23.2	-	.	Name=PF3D7_1239200-DsL_PF3D7_1447100-;Alias=;ID=PF3D7_1239200-DsL-13-PF3D7_1447100;pvalue=0.00481;sequence=TATACA;
PF3D7_1447100	fimo	nucleotide_motif	958	963	23.2	-	.	Name=PF3D7_1239200-DsL_PF3D7_1447100-;Alias=;ID=PF3D7_1239200-DsL-14-PF3D7_1447100;pvalue=0.00481;sequence=TATACA;
PF3D7_1447100	fimo	nucleotide_motif	686	691	23	-	.	Name=PF3D7_1239200-DsL_PF3D7_1447100-;Alias=;ID=PF3D7_1239200-DsL-15-PF3D7_1447100;pvalue=0.00503;sequence=TCCATA;
PF3D7_1447100	fimo	nucleotide_motif	111	116	22.1	-	.	Name=PF3D7_1239200-DsL_PF3D7_1447100-;Alias=;ID=PF3D7_1239200-DsL-16-PF3D7_1447100;pvalue=0.00619;sequence=TTTACA;
PF3D7_1447100	fimo	nucleotide_motif	662	667	22.1	-	.	Name=PF3D7_1239200-DsL_PF3D7_1447100-;Alias=;ID=PF3D7_1239200-DsL-17-PF3D7_1447100;pvalue=0.00619;sequence=TTTACA;
PF3D7_1447100	fimo	nucleotide_motif	508	513	20.4	+	.	Name=PF3D7_1239200-DsL_PF3D7_1447100+;Alias=;ID=PF3D7_1239200-DsL-18-PF3D7_1447100;pvalue=0.00901;sequence=CGTACA;
PF3D7_1447100	fimo	nucleotide_motif	872	877	20.4	+	.	Name=PF3D7_1239200-DsL_PF3D7_1447100+;Alias=;ID=PF3D7_1239200-DsL-19-PF3D7_1447100;pvalue=0.00904;sequence=ACTGCA;
PF3D7_1447200	fimo	nucleotide_motif	670	675	37.6	-	.	Name=PF3D7_1239200-DsL_PF3D7_1447200-;Alias=;ID=PF3D7_1239200-DsL-1-PF3D7_1447200;pvalue=0.000172;sequence=TCTACA;
PF3D7_1447200	fimo	nucleotide_motif	187	192	35	+	.	Name=PF3D7_1239200-DsL_PF3D7_1447200+;Alias=;ID=PF3D7_1239200-DsL-2-PF3D7_1447200;pvalue=0.000315;sequence=GCTACA;
PF3D7_1447200	fimo	nucleotide_motif	385	390	27.1	-	.	Name=PF3D7_1239200-DsL_PF3D7_1447200-;Alias=;ID=PF3D7_1239200-DsL-3-PF3D7_1447200;pvalue=0.00195;sequence=TCAACA;
PF3D7_1447200	fimo	nucleotide_motif	932	937	26.7	-	.	Name=PF3D7_1239200-DsL_PF3D7_1447200-;Alias=;ID=PF3D7_1239200-DsL-4-PF3D7_1447200;pvalue=0.00214;sequence=TCGACG;
PF3D7_1447200	fimo	nucleotide_motif	289	294	26	+	.	Name=PF3D7_1239200-DsL_PF3D7_1447200+;Alias=;ID=PF3D7_1239200-DsL-5-PF3D7_1447200;pvalue=0.00252;sequence=CCTATA;
PF3D7_1447200	fimo	nucleotide_motif	934	939	25.1	+	.	Name=PF3D7_1239200-DsL_PF3D7_1447200+;Alias=;ID=PF3D7_1239200-DsL-6-PF3D7_1447200;pvalue=0.00311;sequence=TCGATA;
PF3D7_1447200	fimo	nucleotide_motif	73	78	24.5	+	.	Name=PF3D7_1239200-DsL_PF3D7_1447200+;Alias=;ID=PF3D7_1239200-DsL-7-PF3D7_1447200;pvalue=0.00351;sequence=GCTATA;
PF3D7_1447200	fimo	nucleotide_motif	535	540	24.2	+	.	Name=PF3D7_1239200-DsL_PF3D7_1447200+;Alias=;ID=PF3D7_1239200-DsL-8-PF3D7_1447200;pvalue=0.00378;sequence=CCTACT;
PF3D7_1447200	fimo	nucleotide_motif	996	1001	24.2	-	.	Name=PF3D7_1239200-DsL_PF3D7_1447200-;Alias=;ID=PF3D7_1239200-DsL-9-PF3D7_1447200;pvalue=0.00378;sequence=CCTACT;
PF3D7_1447200	fimo	nucleotide_motif	61	66	23.2	-	.	Name=PF3D7_1239200-DsL_PF3D7_1447200-;Alias=;ID=PF3D7_1239200-DsL-10-PF3D7_1447200;pvalue=0.00481;sequence=TATACA;
PF3D7_1447200	fimo	nucleotide_motif	303	308	23.2	+	.	Name=PF3D7_1239200-DsL_PF3D7_1447200+;Alias=;ID=PF3D7_1239200-DsL-11-PF3D7_1447200;pvalue=0.00481;sequence=TATACA;
PF3D7_1447200	fimo	nucleotide_motif	317	322	23.2	+	.	Name=PF3D7_1239200-DsL_PF3D7_1447200+;Alias=;ID=PF3D7_1239200-DsL-12-PF3D7_1447200;pvalue=0.00481;sequence=TATACA;
PF3D7_1447200	fimo	nucleotide_motif	849	854	23.2	-	.	Name=PF3D7_1239200-DsL_PF3D7_1447200-;Alias=;ID=PF3D7_1239200-DsL-13-PF3D7_1447200;pvalue=0.00481;sequence=TATACA;
PF3D7_1447200	fimo	nucleotide_motif	907	912	23.2	+	.	Name=PF3D7_1239200-DsL_PF3D7_1447200+;Alias=;ID=PF3D7_1239200-DsL-14-PF3D7_1447200;pvalue=0.00481;sequence=TATACA;
PF3D7_1447200	fimo	nucleotide_motif	977	982	23.2	+	.	Name=PF3D7_1239200-DsL_PF3D7_1447200+;Alias=;ID=PF3D7_1239200-DsL-15-PF3D7_1447200;pvalue=0.00481;sequence=TATACA;
PF3D7_1447200	fimo	nucleotide_motif	975	980	23.2	-	.	Name=PF3D7_1239200-DsL_PF3D7_1447200-;Alias=;ID=PF3D7_1239200-DsL-16-PF3D7_1447200;pvalue=0.00481;sequence=TATACA;
PF3D7_1447200	fimo	nucleotide_motif	205	210	23	-	.	Name=PF3D7_1239200-DsL_PF3D7_1447200-;Alias=;ID=PF3D7_1239200-DsL-17-PF3D7_1447200;pvalue=0.00503;sequence=TCCATA;
PF3D7_1447200	fimo	nucleotide_motif	448	453	23	+	.	Name=PF3D7_1239200-DsL_PF3D7_1447200+;Alias=;ID=PF3D7_1239200-DsL-18-PF3D7_1447200;pvalue=0.00503;sequence=TCCATA;
PF3D7_1447200	fimo	nucleotide_motif	487	492	22.1	-	.	Name=PF3D7_1239200-DsL_PF3D7_1447200-;Alias=;ID=PF3D7_1239200-DsL-19-PF3D7_1447200;pvalue=0.00619;sequence=TTTACA;
PF3D7_1447200	fimo	nucleotide_motif	768	773	22.1	+	.	Name=PF3D7_1239200-DsL_PF3D7_1447200+;Alias=;ID=PF3D7_1239200-DsL-20-PF3D7_1447200;pvalue=0.00619;sequence=TTTACA;
PF3D7_1447200	fimo	nucleotide_motif	672	677	21.1	-	.	Name=PF3D7_1239200-DsL_PF3D7_1447200-;Alias=;ID=PF3D7_1239200-DsL-21-PF3D7_1447200;pvalue=0.00777;sequence=TCTCTA;
PF3D7_1447200	fimo	nucleotide_motif	167	172	21.1	+	.	Name=PF3D7_1239200-DsL_PF3D7_1447200+;Alias=;ID=PF3D7_1239200-DsL-22-PF3D7_1447200;pvalue=0.00783;sequence=TCAGCA;
PF3D7_1447200	fimo	nucleotide_motif	415	420	20.5	+	.	Name=PF3D7_1239200-DsL_PF3D7_1447200+;Alias=;ID=PF3D7_1239200-DsL-23-PF3D7_1447200;pvalue=0.00898;sequence=TCTTCC;
PF3D7_1447200	fimo	nucleotide_motif	478	483	20.5	+	.	Name=PF3D7_1239200-DsL_PF3D7_1447200+;Alias=;ID=PF3D7_1239200-DsL-24-PF3D7_1447200;pvalue=0.00898;sequence=TCTTCC;
PF3D7_1447200	fimo	nucleotide_motif	993	998	20.4	-	.	Name=PF3D7_1239200-DsL_PF3D7_1447200-;Alias=;ID=PF3D7_1239200-DsL-25-PF3D7_1447200;pvalue=0.00904;sequence=ACTGCA;
PF3D7_1447300	fimo	nucleotide_motif	263	268	37.6	-	.	Name=PF3D7_1239200-DsL_PF3D7_1447300-;Alias=;ID=PF3D7_1239200-DsL-1-PF3D7_1447300;pvalue=0.000172;sequence=TCTACA;
PF3D7_1447300	fimo	nucleotide_motif	934	939	26.7	+	.	Name=PF3D7_1239200-DsL_PF3D7_1447300+;Alias=;ID=PF3D7_1239200-DsL-2-PF3D7_1447300;pvalue=0.00214;sequence=ACTACA;
PF3D7_1447300	fimo	nucleotide_motif	20	25	26.3	-	.	Name=PF3D7_1239200-DsL_PF3D7_1447300-;Alias=;ID=PF3D7_1239200-DsL-3-PF3D7_1447300;pvalue=0.00232;sequence=TCTTCA;
PF3D7_1447300	fimo	nucleotide_motif	568	573	24.8	+	.	Name=PF3D7_1239200-DsL_PF3D7_1447300+;Alias=;ID=PF3D7_1239200-DsL-4-PF3D7_1447300;pvalue=0.00331;sequence=TCTATC;
PF3D7_1447300	fimo	nucleotide_motif	494	499	23.2	-	.	Name=PF3D7_1239200-DsL_PF3D7_1447300-;Alias=;ID=PF3D7_1239200-DsL-5-PF3D7_1447300;pvalue=0.00481;sequence=TATACA;
PF3D7_1447300	fimo	nucleotide_motif	515	520	23.2	+	.	Name=PF3D7_1239200-DsL_PF3D7_1447300+;Alias=;ID=PF3D7_1239200-DsL-6-PF3D7_1447300;pvalue=0.00481;sequence=TATACA;
PF3D7_1447300	fimo	nucleotide_motif	914	919	23.2	+	.	Name=PF3D7_1239200-DsL_PF3D7_1447300+;Alias=;ID=PF3D7_1239200-DsL-7-PF3D7_1447300;pvalue=0.00481;sequence=TATACA;
PF3D7_1447300	fimo	nucleotide_motif	950	955	23.2	-	.	Name=PF3D7_1239200-DsL_PF3D7_1447300-;Alias=;ID=PF3D7_1239200-DsL-8-PF3D7_1447300;pvalue=0.00481;sequence=TATACA;
PF3D7_1447300	fimo	nucleotide_motif	600	605	23.2	+	.	Name=PF3D7_1239200-DsL_PF3D7_1447300+;Alias=;ID=PF3D7_1239200-DsL-9-PF3D7_1447300;pvalue=0.00482;sequence=CCTCCA;
PF3D7_1447300	fimo	nucleotide_motif	555	560	23	-	.	Name=PF3D7_1239200-DsL_PF3D7_1447300-;Alias=;ID=PF3D7_1239200-DsL-10-PF3D7_1447300;pvalue=0.00503;sequence=TCCATA;
PF3D7_1447300	fimo	nucleotide_motif	579	584	23	-	.	Name=PF3D7_1239200-DsL_PF3D7_1447300-;Alias=;ID=PF3D7_1239200-DsL-11-PF3D7_1447300;pvalue=0.00503;sequence=TCCATA;
PF3D7_1447300	fimo	nucleotide_motif	254	259	22.1	-	.	Name=PF3D7_1239200-DsL_PF3D7_1447300-;Alias=;ID=PF3D7_1239200-DsL-12-PF3D7_1447300;pvalue=0.00619;sequence=TTTACA;
PF3D7_1447300	fimo	nucleotide_motif	538	543	20.5	-	.	Name=PF3D7_1239200-DsL_PF3D7_1447300-;Alias=;ID=PF3D7_1239200-DsL-13-PF3D7_1447300;pvalue=0.00892;sequence=TCTAAA;
PF3D7_1447400	fimo	nucleotide_motif	897	902	37.6	+	.	Name=PF3D7_1239200-DsL_PF3D7_1447400+;Alias=;ID=PF3D7_1239200-DsL-1-PF3D7_1447400;pvalue=0.000172;sequence=TCTACA;
PF3D7_1447400	fimo	nucleotide_motif	762	767	28.6	+	.	Name=PF3D7_1239200-DsL_PF3D7_1447400+;Alias=;ID=PF3D7_1239200-DsL-2-PF3D7_1447400;pvalue=0.00138;sequence=TCTATA;
PF3D7_1447400	fimo	nucleotide_motif	74	79	26	+	.	Name=PF3D7_1239200-DsL_PF3D7_1447400+;Alias=;ID=PF3D7_1239200-DsL-3-PF3D7_1447400;pvalue=0.00252;sequence=CCTATA;
PF3D7_1447400	fimo	nucleotide_motif	485	490	25.6	+	.	Name=PF3D7_1239200-DsL_PF3D7_1447400+;Alias=;ID=PF3D7_1239200-DsL-4-PF3D7_1447400;pvalue=0.00272;sequence=TGTACA;
PF3D7_1447400	fimo	nucleotide_motif	485	490	25.6	-	.	Name=PF3D7_1239200-DsL_PF3D7_1447400-;Alias=;ID=PF3D7_1239200-DsL-5-PF3D7_1447400;pvalue=0.00272;sequence=TGTACA;
PF3D7_1447400	fimo	nucleotide_motif	779	784	25.4	-	.	Name=PF3D7_1239200-DsL_PF3D7_1447400-;Alias=;ID=PF3D7_1239200-DsL-6-PF3D7_1447400;pvalue=0.00291;sequence=TCTATG;
PF3D7_1447400	fimo	nucleotide_motif	148	153	25.1	-	.	Name=PF3D7_1239200-DsL_PF3D7_1447400-;Alias=;ID=PF3D7_1239200-DsL-7-PF3D7_1447400;pvalue=0.00311;sequence=TCGATA;
PF3D7_1447400	fimo	nucleotide_motif	460	465	24.5	+	.	Name=PF3D7_1239200-DsL_PF3D7_1447400+;Alias=;ID=PF3D7_1239200-DsL-8-PF3D7_1447400;pvalue=0.00351;sequence=GCTATA;
PF3D7_1447400	fimo	nucleotide_motif	388	393	24.3	-	.	Name=PF3D7_1239200-DsL_PF3D7_1447400-;Alias=;ID=PF3D7_1239200-DsL-9-PF3D7_1447400;pvalue=0.00372;sequence=TCTGTA;
PF3D7_1447400	fimo	nucleotide_motif	81	86	23.2	-	.	Name=PF3D7_1239200-DsL_PF3D7_1447400-;Alias=;ID=PF3D7_1239200-DsL-10-PF3D7_1447400;pvalue=0.00481;sequence=TATACA;
PF3D7_1447400	fimo	nucleotide_motif	730	735	23.2	+	.	Name=PF3D7_1239200-DsL_PF3D7_1447400+;Alias=;ID=PF3D7_1239200-DsL-11-PF3D7_1447400;pvalue=0.00481;sequence=TATACA;
PF3D7_1447400	fimo	nucleotide_motif	769	774	23.2	+	.	Name=PF3D7_1239200-DsL_PF3D7_1447400+;Alias=;ID=PF3D7_1239200-DsL-12-PF3D7_1447400;pvalue=0.00481;sequence=TATACA;
PF3D7_1447400	fimo	nucleotide_motif	827	832	23.2	+	.	Name=PF3D7_1239200-DsL_PF3D7_1447400+;Alias=;ID=PF3D7_1239200-DsL-13-PF3D7_1447400;pvalue=0.00481;sequence=TATACA;
PF3D7_1447400	fimo	nucleotide_motif	123	128	23.1	-	.	Name=PF3D7_1239200-DsL_PF3D7_1447400-;Alias=;ID=PF3D7_1239200-DsL-14-PF3D7_1447400;pvalue=0.00486;sequence=TCTCCG;
PF3D7_1447400	fimo	nucleotide_motif	135	140	22.1	+	.	Name=PF3D7_1239200-DsL_PF3D7_1447400+;Alias=;ID=PF3D7_1239200-DsL-15-PF3D7_1447400;pvalue=0.00619;sequence=TTTACA;
PF3D7_1447400	fimo	nucleotide_motif	233	238	21.4	-	.	Name=PF3D7_1239200-DsL_PF3D7_1447400-;Alias=;ID=PF3D7_1239200-DsL-16-PF3D7_1447400;pvalue=0.00731;sequence=TCTATT;
PF3D7_1447400	fimo	nucleotide_motif	590	595	21.4	+	.	Name=PF3D7_1239200-DsL_PF3D7_1447400+;Alias=;ID=PF3D7_1239200-DsL-17-PF3D7_1447400;pvalue=0.00731;sequence=TCTATT;
PF3D7_1447400	fimo	nucleotide_motif	559	564	21.2	+	.	Name=PF3D7_1239200-DsL_PF3D7_1447400+;Alias=;ID=PF3D7_1239200-DsL-18-PF3D7_1447400;pvalue=0.0076;sequence=ACTACC;
PF3D7_1447400	fimo	nucleotide_motif	362	367	20.5	+	.	Name=PF3D7_1239200-DsL_PF3D7_1447400+;Alias=;ID=PF3D7_1239200-DsL-19-PF3D7_1447400;pvalue=0.00898;sequence=TCTTCC;
PF3D7_1447700	fimo	nucleotide_motif	933	938	28.6	+	.	Name=PF3D7_1239200-DsL_PF3D7_1447700+;Alias=;ID=PF3D7_1239200-DsL-1-PF3D7_1447700;pvalue=0.00138;sequence=TCTATA;
PF3D7_1447700	fimo	nucleotide_motif	139	144	26	+	.	Name=PF3D7_1239200-DsL_PF3D7_1447700+;Alias=;ID=PF3D7_1239200-DsL-2-PF3D7_1447700;pvalue=0.00252;sequence=CCTATA;
PF3D7_1447700	fimo	nucleotide_motif	362	367	26	-	.	Name=PF3D7_1239200-DsL_PF3D7_1447700-;Alias=;ID=PF3D7_1239200-DsL-3-PF3D7_1447700;pvalue=0.00252;sequence=CCTATA;
PF3D7_1447700	fimo	nucleotide_motif	105	110	24.8	-	.	Name=PF3D7_1239200-DsL_PF3D7_1447700-;Alias=;ID=PF3D7_1239200-DsL-4-PF3D7_1447700;pvalue=0.00331;sequence=TCTATC;
PF3D7_1447700	fimo	nucleotide_motif	245	250	24.8	-	.	Name=PF3D7_1239200-DsL_PF3D7_1447700-;Alias=;ID=PF3D7_1239200-DsL-5-PF3D7_1447700;pvalue=0.00331;sequence=TCTATC;
PF3D7_1447700	fimo	nucleotide_motif	187	192	23.2	+	.	Name=PF3D7_1239200-DsL_PF3D7_1447700+;Alias=;ID=PF3D7_1239200-DsL-6-PF3D7_1447700;pvalue=0.00481;sequence=TATACA;
PF3D7_1447700	fimo	nucleotide_motif	185	190	23.2	-	.	Name=PF3D7_1239200-DsL_PF3D7_1447700-;Alias=;ID=PF3D7_1239200-DsL-7-PF3D7_1447700;pvalue=0.00481;sequence=TATACA;
PF3D7_1447700	fimo	nucleotide_motif	576	581	23.2	+	.	Name=PF3D7_1239200-DsL_PF3D7_1447700+;Alias=;ID=PF3D7_1239200-DsL-8-PF3D7_1447700;pvalue=0.00481;sequence=TATACA;
PF3D7_1447700	fimo	nucleotide_motif	696	701	23.2	+	.	Name=PF3D7_1239200-DsL_PF3D7_1447700+;Alias=;ID=PF3D7_1239200-DsL-9-PF3D7_1447700;pvalue=0.00481;sequence=TATACA;
PF3D7_1447700	fimo	nucleotide_motif	885	890	23.2	-	.	Name=PF3D7_1239200-DsL_PF3D7_1447700-;Alias=;ID=PF3D7_1239200-DsL-10-PF3D7_1447700;pvalue=0.00481;sequence=TATACA;
PF3D7_1447700	fimo	nucleotide_motif	946	951	23.2	+	.	Name=PF3D7_1239200-DsL_PF3D7_1447700+;Alias=;ID=PF3D7_1239200-DsL-11-PF3D7_1447700;pvalue=0.00481;sequence=TATACA;
PF3D7_1447700	fimo	nucleotide_motif	496	501	23	+	.	Name=PF3D7_1239200-DsL_PF3D7_1447700+;Alias=;ID=PF3D7_1239200-DsL-12-PF3D7_1447700;pvalue=0.00503;sequence=TCCATA;
PF3D7_1447700	fimo	nucleotide_motif	272	277	22.1	-	.	Name=PF3D7_1239200-DsL_PF3D7_1447700-;Alias=;ID=PF3D7_1239200-DsL-13-PF3D7_1447700;pvalue=0.00619;sequence=TTTACA;
PF3D7_1447700	fimo	nucleotide_motif	339	344	21.4	+	.	Name=PF3D7_1239200-DsL_PF3D7_1447700+;Alias=;ID=PF3D7_1239200-DsL-14-PF3D7_1447700;pvalue=0.00731;sequence=TCTATT;
PF3D7_1447700	fimo	nucleotide_motif	457	462	20.5	-	.	Name=PF3D7_1239200-DsL_PF3D7_1447700-;Alias=;ID=PF3D7_1239200-DsL-15-PF3D7_1447700;pvalue=0.00892;sequence=TCTAAA;
PF3D7_1447700	fimo	nucleotide_motif	197	202	20.5	-	.	Name=PF3D7_1239200-DsL_PF3D7_1447700-;Alias=;ID=PF3D7_1239200-DsL-16-PF3D7_1447700;pvalue=0.00898;sequence=TCTTCC;
PF3D7_1447800	fimo	nucleotide_motif	755	760	28.6	+	.	Name=PF3D7_1239200-DsL_PF3D7_1447800+;Alias=;ID=PF3D7_1239200-DsL-1-PF3D7_1447800;pvalue=0.00138;sequence=TCTATA;
PF3D7_1447800	fimo	nucleotide_motif	617	622	26.3	-	.	Name=PF3D7_1239200-DsL_PF3D7_1447800-;Alias=;ID=PF3D7_1239200-DsL-2-PF3D7_1447800;pvalue=0.00232;sequence=TCTTCA;
PF3D7_1447800	fimo	nucleotide_motif	250	255	26	+	.	Name=PF3D7_1239200-DsL_PF3D7_1447800+;Alias=;ID=PF3D7_1239200-DsL-3-PF3D7_1447800;pvalue=0.00252;sequence=CCTATA;
PF3D7_1447800	fimo	nucleotide_motif	473	478	26	-	.	Name=PF3D7_1239200-DsL_PF3D7_1447800-;Alias=;ID=PF3D7_1239200-DsL-4-PF3D7_1447800;pvalue=0.00252;sequence=CCTATA;
PF3D7_1447800	fimo	nucleotide_motif	889	894	25.6	+	.	Name=PF3D7_1239200-DsL_PF3D7_1447800+;Alias=;ID=PF3D7_1239200-DsL-5-PF3D7_1447800;pvalue=0.00272;sequence=TGTACA;
PF3D7_1447800	fimo	nucleotide_motif	889	894	25.6	-	.	Name=PF3D7_1239200-DsL_PF3D7_1447800-;Alias=;ID=PF3D7_1239200-DsL-6-PF3D7_1447800;pvalue=0.00272;sequence=TGTACA;
PF3D7_1447800	fimo	nucleotide_motif	693	698	25.4	-	.	Name=PF3D7_1239200-DsL_PF3D7_1447800-;Alias=;ID=PF3D7_1239200-DsL-7-PF3D7_1447800;pvalue=0.00291;sequence=TCTATG;
PF3D7_1447800	fimo	nucleotide_motif	367	372	24.8	+	.	Name=PF3D7_1239200-DsL_PF3D7_1447800+;Alias=;ID=PF3D7_1239200-DsL-8-PF3D7_1447800;pvalue=0.00331;sequence=TCTATC;
PF3D7_1447800	fimo	nucleotide_motif	507	512	24.8	+	.	Name=PF3D7_1239200-DsL_PF3D7_1447800+;Alias=;ID=PF3D7_1239200-DsL-9-PF3D7_1447800;pvalue=0.00331;sequence=TCTATC;
PF3D7_1447800	fimo	nucleotide_motif	36	41	23.2	-	.	Name=PF3D7_1239200-DsL_PF3D7_1447800-;Alias=;ID=PF3D7_1239200-DsL-10-PF3D7_1447800;pvalue=0.00481;sequence=TATACA;
PF3D7_1447800	fimo	nucleotide_motif	427	432	23.2	+	.	Name=PF3D7_1239200-DsL_PF3D7_1447800+;Alias=;ID=PF3D7_1239200-DsL-11-PF3D7_1447800;pvalue=0.00481;sequence=TATACA;
PF3D7_1447800	fimo	nucleotide_motif	425	430	23.2	-	.	Name=PF3D7_1239200-DsL_PF3D7_1447800-;Alias=;ID=PF3D7_1239200-DsL-12-PF3D7_1447800;pvalue=0.00481;sequence=TATACA;
PF3D7_1447800	fimo	nucleotide_motif	116	121	23	-	.	Name=PF3D7_1239200-DsL_PF3D7_1447800-;Alias=;ID=PF3D7_1239200-DsL-13-PF3D7_1447800;pvalue=0.00503;sequence=TCCATA;
PF3D7_1447800	fimo	nucleotide_motif	833	838	23	+	.	Name=PF3D7_1239200-DsL_PF3D7_1447800+;Alias=;ID=PF3D7_1239200-DsL-14-PF3D7_1447800;pvalue=0.00503;sequence=TCCATA;
PF3D7_1447800	fimo	nucleotide_motif	340	345	22.1	+	.	Name=PF3D7_1239200-DsL_PF3D7_1447800+;Alias=;ID=PF3D7_1239200-DsL-15-PF3D7_1447800;pvalue=0.00619;sequence=TTTACA;
PF3D7_1447800	fimo	nucleotide_motif	686	691	22.1	+	.	Name=PF3D7_1239200-DsL_PF3D7_1447800+;Alias=;ID=PF3D7_1239200-DsL-16-PF3D7_1447800;pvalue=0.00619;sequence=TTTACA;
PF3D7_1447800	fimo	nucleotide_motif	273	278	21.4	-	.	Name=PF3D7_1239200-DsL_PF3D7_1447800-;Alias=;ID=PF3D7_1239200-DsL-17-PF3D7_1447800;pvalue=0.00731;sequence=TCTATT;
PF3D7_1447800	fimo	nucleotide_motif	155	160	20.5	+	.	Name=PF3D7_1239200-DsL_PF3D7_1447800+;Alias=;ID=PF3D7_1239200-DsL-18-PF3D7_1447800;pvalue=0.00892;sequence=TCTAAA;
PF3D7_1447800	fimo	nucleotide_motif	415	420	20.5	+	.	Name=PF3D7_1239200-DsL_PF3D7_1447800+;Alias=;ID=PF3D7_1239200-DsL-19-PF3D7_1447800;pvalue=0.00898;sequence=TCTTCC;
PF3D7_1447900	fimo	nucleotide_motif	551	556	28.6	+	.	Name=PF3D7_1239200-DsL_PF3D7_1447900+;Alias=;ID=PF3D7_1239200-DsL-1-PF3D7_1447900;pvalue=0.00138;sequence=TCTATA;
PF3D7_1447900	fimo	nucleotide_motif	981	986	28.6	-	.	Name=PF3D7_1239200-DsL_PF3D7_1447900-;Alias=;ID=PF3D7_1239200-DsL-2-PF3D7_1447900;pvalue=0.00138;sequence=TCTATA;
PF3D7_1447900	fimo	nucleotide_motif	85	90	27.1	+	.	Name=PF3D7_1239200-DsL_PF3D7_1447900+;Alias=;ID=PF3D7_1239200-DsL-3-PF3D7_1447900;pvalue=0.00195;sequence=TCAACA;
PF3D7_1447900	fimo	nucleotide_motif	40	45	26.3	+	.	Name=PF3D7_1239200-DsL_PF3D7_1447900+;Alias=;ID=PF3D7_1239200-DsL-4-PF3D7_1447900;pvalue=0.00232;sequence=TCTTCA;
PF3D7_1447900	fimo	nucleotide_motif	225	230	25.6	+	.	Name=PF3D7_1239200-DsL_PF3D7_1447900+;Alias=;ID=PF3D7_1239200-DsL-5-PF3D7_1447900;pvalue=0.00272;sequence=TGTACA;
PF3D7_1447900	fimo	nucleotide_motif	225	230	25.6	-	.	Name=PF3D7_1239200-DsL_PF3D7_1447900-;Alias=;ID=PF3D7_1239200-DsL-6-PF3D7_1447900;pvalue=0.00272;sequence=TGTACA;
PF3D7_1447900	fimo	nucleotide_motif	493	498	25.6	+	.	Name=PF3D7_1239200-DsL_PF3D7_1447900+;Alias=;ID=PF3D7_1239200-DsL-7-PF3D7_1447900;pvalue=0.00273;sequence=CCCACA;
PF3D7_1447900	fimo	nucleotide_motif	420	425	23.2	+	.	Name=PF3D7_1239200-DsL_PF3D7_1447900+;Alias=;ID=PF3D7_1239200-DsL-8-PF3D7_1447900;pvalue=0.00481;sequence=TATACA;
PF3D7_1447900	fimo	nucleotide_motif	416	421	23.2	-	.	Name=PF3D7_1239200-DsL_PF3D7_1447900-;Alias=;ID=PF3D7_1239200-DsL-9-PF3D7_1447900;pvalue=0.00481;sequence=TATACA;
PF3D7_1447900	fimo	nucleotide_motif	553	558	23.2	+	.	Name=PF3D7_1239200-DsL_PF3D7_1447900+;Alias=;ID=PF3D7_1239200-DsL-10-PF3D7_1447900;pvalue=0.00481;sequence=TATACA;
PF3D7_1447900	fimo	nucleotide_motif	630	635	23.2	-	.	Name=PF3D7_1239200-DsL_PF3D7_1447900-;Alias=;ID=PF3D7_1239200-DsL-11-PF3D7_1447900;pvalue=0.00481;sequence=TATACA;
PF3D7_1447900	fimo	nucleotide_motif	660	665	23.2	+	.	Name=PF3D7_1239200-DsL_PF3D7_1447900+;Alias=;ID=PF3D7_1239200-DsL-12-PF3D7_1447900;pvalue=0.00481;sequence=TATACA;
PF3D7_1447900	fimo	nucleotide_motif	800	805	23.2	+	.	Name=PF3D7_1239200-DsL_PF3D7_1447900+;Alias=;ID=PF3D7_1239200-DsL-13-PF3D7_1447900;pvalue=0.00481;sequence=TATACA;
PF3D7_1447900	fimo	nucleotide_motif	309	314	22	+	.	Name=PF3D7_1239200-DsL_PF3D7_1447900+;Alias=;ID=PF3D7_1239200-DsL-14-PF3D7_1447900;pvalue=0.00628;sequence=CCTTCA;
PF3D7_1447900	fimo	nucleotide_motif	79	84	21.4	-	.	Name=PF3D7_1239200-DsL_PF3D7_1447900-;Alias=;ID=PF3D7_1239200-DsL-15-PF3D7_1447900;pvalue=0.00731;sequence=TCTATT;
PF3D7_1447900	fimo	nucleotide_motif	619	624	21.4	+	.	Name=PF3D7_1239200-DsL_PF3D7_1447900+;Alias=;ID=PF3D7_1239200-DsL-16-PF3D7_1447900;pvalue=0.00731;sequence=TCTATT;
PF3D7_1447900	fimo	nucleotide_motif	28	33	20.5	-	.	Name=PF3D7_1239200-DsL_PF3D7_1447900-;Alias=;ID=PF3D7_1239200-DsL-17-PF3D7_1447900;pvalue=0.00892;sequence=TCTAAA;
PF3D7_1447900	fimo	nucleotide_motif	13	18	20.5	-	.	Name=PF3D7_1239200-DsL_PF3D7_1447900-;Alias=;ID=PF3D7_1239200-DsL-18-PF3D7_1447900;pvalue=0.00895;sequence=TCGTCA;
PF3D7_1447900	fimo	nucleotide_motif	377	382	20.5	-	.	Name=PF3D7_1239200-DsL_PF3D7_1447900-;Alias=;ID=PF3D7_1239200-DsL-19-PF3D7_1447900;pvalue=0.00898;sequence=TCTTCC;
PF3D7_1448000	fimo	nucleotide_motif	785	790	28.6	-	.	Name=PF3D7_1239200-DsL_PF3D7_1448000-;Alias=;ID=PF3D7_1239200-DsL-1-PF3D7_1448000;pvalue=0.00138;sequence=TCTATA;
PF3D7_1448000	fimo	nucleotide_motif	866	871	28.6	-	.	Name=PF3D7_1239200-DsL_PF3D7_1448000-;Alias=;ID=PF3D7_1239200-DsL-2-PF3D7_1448000;pvalue=0.00138;sequence=TCTATA;
PF3D7_1448000	fimo	nucleotide_motif	103	108	26.3	+	.	Name=PF3D7_1239200-DsL_PF3D7_1448000+;Alias=;ID=PF3D7_1239200-DsL-3-PF3D7_1448000;pvalue=0.00232;sequence=TCTTCA;
PF3D7_1448000	fimo	nucleotide_motif	199	204	26.3	+	.	Name=PF3D7_1239200-DsL_PF3D7_1448000+;Alias=;ID=PF3D7_1239200-DsL-4-PF3D7_1448000;pvalue=0.00232;sequence=TCTTCA;
PF3D7_1448000	fimo	nucleotide_motif	409	414	26.3	+	.	Name=PF3D7_1239200-DsL_PF3D7_1448000+;Alias=;ID=PF3D7_1239200-DsL-5-PF3D7_1448000;pvalue=0.00232;sequence=TCTTCA;
PF3D7_1448000	fimo	nucleotide_motif	415	420	25.4	+	.	Name=PF3D7_1239200-DsL_PF3D7_1448000+;Alias=;ID=PF3D7_1239200-DsL-6-PF3D7_1448000;pvalue=0.00291;sequence=TCTATG;
PF3D7_1448000	fimo	nucleotide_motif	285	290	24.8	+	.	Name=PF3D7_1239200-DsL_PF3D7_1448000+;Alias=;ID=PF3D7_1239200-DsL-7-PF3D7_1448000;pvalue=0.00331;sequence=TCTATC;
PF3D7_1448000	fimo	nucleotide_motif	181	186	23.2	-	.	Name=PF3D7_1239200-DsL_PF3D7_1448000-;Alias=;ID=PF3D7_1239200-DsL-8-PF3D7_1448000;pvalue=0.00481;sequence=TATACA;
PF3D7_1448000	fimo	nucleotide_motif	336	341	23.2	-	.	Name=PF3D7_1239200-DsL_PF3D7_1448000-;Alias=;ID=PF3D7_1239200-DsL-9-PF3D7_1448000;pvalue=0.00481;sequence=TATACA;
PF3D7_1448000	fimo	nucleotide_motif	891	896	23.2	-	.	Name=PF3D7_1239200-DsL_PF3D7_1448000-;Alias=;ID=PF3D7_1239200-DsL-10-PF3D7_1448000;pvalue=0.00481;sequence=TATACA;
PF3D7_1448000	fimo	nucleotide_motif	494	499	22.1	+	.	Name=PF3D7_1239200-DsL_PF3D7_1448000+;Alias=;ID=PF3D7_1239200-DsL-11-PF3D7_1448000;pvalue=0.00619;sequence=TTTACA;
PF3D7_1448000	fimo	nucleotide_motif	7	12	21.4	+	.	Name=PF3D7_1239200-DsL_PF3D7_1448000+;Alias=;ID=PF3D7_1239200-DsL-12-PF3D7_1448000;pvalue=0.00731;sequence=TCTATT;
PF3D7_1448000	fimo	nucleotide_motif	241	246	20.5	+	.	Name=PF3D7_1239200-DsL_PF3D7_1448000+;Alias=;ID=PF3D7_1239200-DsL-13-PF3D7_1448000;pvalue=0.00892;sequence=TCTAAA;
PF3D7_1448100	fimo	nucleotide_motif	76	81	37.6	+	.	Name=PF3D7_1239200-DsL_PF3D7_1448100+;Alias=;ID=PF3D7_1239200-DsL-1-PF3D7_1448100;pvalue=0.000172;sequence=TCTACA;
PF3D7_1448100	fimo	nucleotide_motif	517	522	37.6	-	.	Name=PF3D7_1239200-DsL_PF3D7_1448100-;Alias=;ID=PF3D7_1239200-DsL-2-PF3D7_1448100;pvalue=0.000172;sequence=TCTACA;
PF3D7_1448100	fimo	nucleotide_motif	817	822	28.6	+	.	Name=PF3D7_1239200-DsL_PF3D7_1448100+;Alias=;ID=PF3D7_1239200-DsL-3-PF3D7_1448100;pvalue=0.00138;sequence=TCTATA;
PF3D7_1448100	fimo	nucleotide_motif	898	903	28.6	+	.	Name=PF3D7_1239200-DsL_PF3D7_1448100+;Alias=;ID=PF3D7_1239200-DsL-4-PF3D7_1448100;pvalue=0.00138;sequence=TCTATA;
PF3D7_1448100	fimo	nucleotide_motif	64	69	25	-	.	Name=PF3D7_1239200-DsL_PF3D7_1448100-;Alias=;ID=PF3D7_1239200-DsL-5-PF3D7_1448100;pvalue=0.00314;sequence=TCGAGA;
PF3D7_1448100	fimo	nucleotide_motif	440	445	23.2	-	.	Name=PF3D7_1239200-DsL_PF3D7_1448100-;Alias=;ID=PF3D7_1239200-DsL-6-PF3D7_1448100;pvalue=0.00481;sequence=TATACA;
PF3D7_1448100	fimo	nucleotide_motif	638	643	23.2	+	.	Name=PF3D7_1239200-DsL_PF3D7_1448100+;Alias=;ID=PF3D7_1239200-DsL-7-PF3D7_1448100;pvalue=0.00481;sequence=TATACA;
PF3D7_1448100	fimo	nucleotide_motif	792	797	23.2	+	.	Name=PF3D7_1239200-DsL_PF3D7_1448100+;Alias=;ID=PF3D7_1239200-DsL-8-PF3D7_1448100;pvalue=0.00481;sequence=TATACA;
PF3D7_1448100	fimo	nucleotide_motif	2	7	22.1	-	.	Name=PF3D7_1239200-DsL_PF3D7_1448100-;Alias=;ID=PF3D7_1239200-DsL-9-PF3D7_1448100;pvalue=0.00619;sequence=TTTACA;
PF3D7_1448100	fimo	nucleotide_motif	146	151	22.1	+	.	Name=PF3D7_1239200-DsL_PF3D7_1448100+;Alias=;ID=PF3D7_1239200-DsL-10-PF3D7_1448100;pvalue=0.00619;sequence=TTTACA;
PF3D7_1448100	fimo	nucleotide_motif	349	354	22.1	+	.	Name=PF3D7_1239200-DsL_PF3D7_1448100+;Alias=;ID=PF3D7_1239200-DsL-11-PF3D7_1448100;pvalue=0.00619;sequence=TTTACA;
PF3D7_1448100	fimo	nucleotide_motif	64	69	21.1	+	.	Name=PF3D7_1239200-DsL_PF3D7_1448100+;Alias=;ID=PF3D7_1239200-DsL-12-PF3D7_1448100;pvalue=0.00783;sequence=TCTCGA;
PF3D7_1448300	fimo	nucleotide_motif	555	560	28.6	+	.	Name=PF3D7_1239200-DsL_PF3D7_1448300+;Alias=;ID=PF3D7_1239200-DsL-1-PF3D7_1448300;pvalue=0.00138;sequence=TCTATA;
PF3D7_1448300	fimo	nucleotide_motif	577	582	28.6	+	.	Name=PF3D7_1239200-DsL_PF3D7_1448300+;Alias=;ID=PF3D7_1239200-DsL-2-PF3D7_1448300;pvalue=0.00138;sequence=TCTATA;
PF3D7_1448300	fimo	nucleotide_motif	46	51	28	+	.	Name=PF3D7_1239200-DsL_PF3D7_1448300+;Alias=;ID=PF3D7_1239200-DsL-3-PF3D7_1448300;pvalue=0.00158;sequence=TCCACA;
PF3D7_1448300	fimo	nucleotide_motif	334	339	27.6	-	.	Name=PF3D7_1239200-DsL_PF3D7_1448300-;Alias=;ID=PF3D7_1239200-DsL-4-PF3D7_1448300;pvalue=0.00175;sequence=TCTACT;
PF3D7_1448300	fimo	nucleotide_motif	44	49	27.5	+	.	Name=PF3D7_1239200-DsL_PF3D7_1448300+;Alias=;ID=PF3D7_1239200-DsL-5-PF3D7_1448300;pvalue=0.00178;sequence=TCTCCA;
PF3D7_1448300	fimo	nucleotide_motif	296	301	27.5	-	.	Name=PF3D7_1239200-DsL_PF3D7_1448300-;Alias=;ID=PF3D7_1239200-DsL-6-PF3D7_1448300;pvalue=0.00178;sequence=TCTCCA;
PF3D7_1448300	fimo	nucleotide_motif	251	256	27.1	+	.	Name=PF3D7_1239200-DsL_PF3D7_1448300+;Alias=;ID=PF3D7_1239200-DsL-7-PF3D7_1448300;pvalue=0.00195;sequence=TCAACA;
PF3D7_1448300	fimo	nucleotide_motif	262	267	27.1	-	.	Name=PF3D7_1239200-DsL_PF3D7_1448300-;Alias=;ID=PF3D7_1239200-DsL-8-PF3D7_1448300;pvalue=0.00195;sequence=TCAACA;
PF3D7_1448300	fimo	nucleotide_motif	457	462	26	-	.	Name=PF3D7_1239200-DsL_PF3D7_1448300-;Alias=;ID=PF3D7_1239200-DsL-9-PF3D7_1448300;pvalue=0.00252;sequence=CCTATA;
PF3D7_1448300	fimo	nucleotide_motif	433	438	25.9	-	.	Name=PF3D7_1239200-DsL_PF3D7_1448300-;Alias=;ID=PF3D7_1239200-DsL-10-PF3D7_1448300;pvalue=0.00255;sequence=CCTAGA;
PF3D7_1448300	fimo	nucleotide_motif	433	438	25.3	+	.	Name=PF3D7_1239200-DsL_PF3D7_1448300+;Alias=;ID=PF3D7_1239200-DsL-11-PF3D7_1448300;pvalue=0.00294;sequence=TCTAGG;
PF3D7_1448300	fimo	nucleotide_motif	465	470	25.1	-	.	Name=PF3D7_1239200-DsL_PF3D7_1448300-;Alias=;ID=PF3D7_1239200-DsL-12-PF3D7_1448300;pvalue=0.00311;sequence=TCGATA;
PF3D7_1448300	fimo	nucleotide_motif	224	229	24.5	+	.	Name=PF3D7_1239200-DsL_PF3D7_1448300+;Alias=;ID=PF3D7_1239200-DsL-13-PF3D7_1448300;pvalue=0.00351;sequence=GCTATA;
PF3D7_1448300	fimo	nucleotide_motif	539	544	24.3	+	.	Name=PF3D7_1239200-DsL_PF3D7_1448300+;Alias=;ID=PF3D7_1239200-DsL-14-PF3D7_1448300;pvalue=0.00372;sequence=TCTGTA;
PF3D7_1448300	fimo	nucleotide_motif	184	189	23.2	+	.	Name=PF3D7_1239200-DsL_PF3D7_1448300+;Alias=;ID=PF3D7_1239200-DsL-15-PF3D7_1448300;pvalue=0.00481;sequence=TATACA;
PF3D7_1448300	fimo	nucleotide_motif	226	231	23.2	+	.	Name=PF3D7_1239200-DsL_PF3D7_1448300+;Alias=;ID=PF3D7_1239200-DsL-16-PF3D7_1448300;pvalue=0.00481;sequence=TATACA;
PF3D7_1448300	fimo	nucleotide_motif	683	688	23.2	+	.	Name=PF3D7_1239200-DsL_PF3D7_1448300+;Alias=;ID=PF3D7_1239200-DsL-17-PF3D7_1448300;pvalue=0.00481;sequence=TATACA;
PF3D7_1448300	fimo	nucleotide_motif	738	743	23.2	-	.	Name=PF3D7_1239200-DsL_PF3D7_1448300-;Alias=;ID=PF3D7_1239200-DsL-18-PF3D7_1448300;pvalue=0.00481;sequence=TATACA;
PF3D7_1448300	fimo	nucleotide_motif	746	751	23.2	-	.	Name=PF3D7_1239200-DsL_PF3D7_1448300-;Alias=;ID=PF3D7_1239200-DsL-19-PF3D7_1448300;pvalue=0.00481;sequence=TATACA;
PF3D7_1448300	fimo	nucleotide_motif	930	935	23.2	-	.	Name=PF3D7_1239200-DsL_PF3D7_1448300-;Alias=;ID=PF3D7_1239200-DsL-20-PF3D7_1448300;pvalue=0.00481;sequence=TATACA;
PF3D7_1448300	fimo	nucleotide_motif	856	861	22.1	-	.	Name=PF3D7_1239200-DsL_PF3D7_1448300-;Alias=;ID=PF3D7_1239200-DsL-21-PF3D7_1448300;pvalue=0.00619;sequence=TTTACA;
PF3D7_1448300	fimo	nucleotide_motif	506	511	21.4	+	.	Name=PF3D7_1239200-DsL_PF3D7_1448300+;Alias=;ID=PF3D7_1239200-DsL-22-PF3D7_1448300;pvalue=0.00731;sequence=TCTATT;
PF3D7_1448300	fimo	nucleotide_motif	553	558	21.1	+	.	Name=PF3D7_1239200-DsL_PF3D7_1448300+;Alias=;ID=PF3D7_1239200-DsL-23-PF3D7_1448300;pvalue=0.00777;sequence=TCTCTA;
PF3D7_1448300	fimo	nucleotide_motif	76	81	20.5	-	.	Name=PF3D7_1239200-DsL_PF3D7_1448300-;Alias=;ID=PF3D7_1239200-DsL-24-PF3D7_1448300;pvalue=0.00898;sequence=TCTTCC;
PF3D7_1448300	fimo	nucleotide_motif	217	222	20.5	+	.	Name=PF3D7_1239200-DsL_PF3D7_1448300+;Alias=;ID=PF3D7_1239200-DsL-25-PF3D7_1448300;pvalue=0.00898;sequence=TCTTCC;
PF3D7_1448400	fimo	nucleotide_motif	437	442	28.6	+	.	Name=PF3D7_1239200-DsL_PF3D7_1448400+;Alias=;ID=PF3D7_1239200-DsL-1-PF3D7_1448400;pvalue=0.00138;sequence=TCTATA;
PF3D7_1448400	fimo	nucleotide_motif	311	316	28	+	.	Name=PF3D7_1239200-DsL_PF3D7_1448400+;Alias=;ID=PF3D7_1239200-DsL-2-PF3D7_1448400;pvalue=0.00158;sequence=TCCACA;
PF3D7_1448400	fimo	nucleotide_motif	247	252	27.6	-	.	Name=PF3D7_1239200-DsL_PF3D7_1448400-;Alias=;ID=PF3D7_1239200-DsL-3-PF3D7_1448400;pvalue=0.00175;sequence=TCTACT;
PF3D7_1448400	fimo	nucleotide_motif	30	35	26.7	+	.	Name=PF3D7_1239200-DsL_PF3D7_1448400+;Alias=;ID=PF3D7_1239200-DsL-4-PF3D7_1448400;pvalue=0.00214;sequence=ACTACA;
PF3D7_1448400	fimo	nucleotide_motif	367	372	25.6	+	.	Name=PF3D7_1239200-DsL_PF3D7_1448400+;Alias=;ID=PF3D7_1239200-DsL-5-PF3D7_1448400;pvalue=0.00273;sequence=CCCACA;
PF3D7_1448400	fimo	nucleotide_motif	54	59	23.2	-	.	Name=PF3D7_1239200-DsL_PF3D7_1448400-;Alias=;ID=PF3D7_1239200-DsL-6-PF3D7_1448400;pvalue=0.00481;sequence=TATACA;
PF3D7_1448400	fimo	nucleotide_motif	347	352	23.2	-	.	Name=PF3D7_1239200-DsL_PF3D7_1448400-;Alias=;ID=PF3D7_1239200-DsL-7-PF3D7_1448400;pvalue=0.00481;sequence=TATACA;
PF3D7_1448400	fimo	nucleotide_motif	542	547	23.2	+	.	Name=PF3D7_1239200-DsL_PF3D7_1448400+;Alias=;ID=PF3D7_1239200-DsL-8-PF3D7_1448400;pvalue=0.00481;sequence=TATACA;
PF3D7_1448400	fimo	nucleotide_motif	569	574	23.2	-	.	Name=PF3D7_1239200-DsL_PF3D7_1448400-;Alias=;ID=PF3D7_1239200-DsL-9-PF3D7_1448400;pvalue=0.00481;sequence=TATACA;
PF3D7_1448400	fimo	nucleotide_motif	587	592	23.2	+	.	Name=PF3D7_1239200-DsL_PF3D7_1448400+;Alias=;ID=PF3D7_1239200-DsL-10-PF3D7_1448400;pvalue=0.00481;sequence=TATACA;
PF3D7_1448400	fimo	nucleotide_motif	754	759	23.2	-	.	Name=PF3D7_1239200-DsL_PF3D7_1448400-;Alias=;ID=PF3D7_1239200-DsL-11-PF3D7_1448400;pvalue=0.00481;sequence=TATACA;
PF3D7_1448400	fimo	nucleotide_motif	893	898	23.2	-	.	Name=PF3D7_1239200-DsL_PF3D7_1448400-;Alias=;ID=PF3D7_1239200-DsL-12-PF3D7_1448400;pvalue=0.00481;sequence=TATACA;
PF3D7_1448500	fimo	nucleotide_motif	721	726	27.1	+	.	Name=PF3D7_1239200-DsL_PF3D7_1448500+;Alias=;ID=PF3D7_1239200-DsL-1-PF3D7_1448500;pvalue=0.00195;sequence=TCAACA;
PF3D7_1448500	fimo	nucleotide_motif	293	298	26.3	+	.	Name=PF3D7_1239200-DsL_PF3D7_1448500+;Alias=;ID=PF3D7_1239200-DsL-2-PF3D7_1448500;pvalue=0.00233;sequence=GCTACG;
PF3D7_1448500	fimo	nucleotide_motif	448	453	25.6	+	.	Name=PF3D7_1239200-DsL_PF3D7_1448500+;Alias=;ID=PF3D7_1239200-DsL-3-PF3D7_1448500;pvalue=0.00272;sequence=TGTACA;
PF3D7_1448500	fimo	nucleotide_motif	448	453	25.6	-	.	Name=PF3D7_1239200-DsL_PF3D7_1448500-;Alias=;ID=PF3D7_1239200-DsL-4-PF3D7_1448500;pvalue=0.00272;sequence=TGTACA;
PF3D7_1448500	fimo	nucleotide_motif	73	78	23.2	-	.	Name=PF3D7_1239200-DsL_PF3D7_1448500-;Alias=;ID=PF3D7_1239200-DsL-5-PF3D7_1448500;pvalue=0.00481;sequence=TATACA;
PF3D7_1448500	fimo	nucleotide_motif	407	412	23.2	+	.	Name=PF3D7_1239200-DsL_PF3D7_1448500+;Alias=;ID=PF3D7_1239200-DsL-6-PF3D7_1448500;pvalue=0.00481;sequence=TATACA;
PF3D7_1448500	fimo	nucleotide_motif	574	579	23.2	+	.	Name=PF3D7_1239200-DsL_PF3D7_1448500+;Alias=;ID=PF3D7_1239200-DsL-7-PF3D7_1448500;pvalue=0.00481;sequence=TATACA;
PF3D7_1448500	fimo	nucleotide_motif	168	173	23	-	.	Name=PF3D7_1239200-DsL_PF3D7_1448500-;Alias=;ID=PF3D7_1239200-DsL-8-PF3D7_1448500;pvalue=0.00503;sequence=TCCATA;
PF3D7_1448500	fimo	nucleotide_motif	431	436	23	-	.	Name=PF3D7_1239200-DsL_PF3D7_1448500-;Alias=;ID=PF3D7_1239200-DsL-9-PF3D7_1448500;pvalue=0.00503;sequence=TCCATA;
PF3D7_1448500	fimo	nucleotide_motif	602	607	23	+	.	Name=PF3D7_1239200-DsL_PF3D7_1448500+;Alias=;ID=PF3D7_1239200-DsL-10-PF3D7_1448500;pvalue=0.00503;sequence=TCCATA;
PF3D7_1448500	fimo	nucleotide_motif	132	137	22.1	+	.	Name=PF3D7_1239200-DsL_PF3D7_1448500+;Alias=;ID=PF3D7_1239200-DsL-11-PF3D7_1448500;pvalue=0.00619;sequence=TTTACA;
PF3D7_1448500	fimo	nucleotide_motif	892	897	22.1	+	.	Name=PF3D7_1239200-DsL_PF3D7_1448500+;Alias=;ID=PF3D7_1239200-DsL-12-PF3D7_1448500;pvalue=0.00619;sequence=TTTACA;
PF3D7_1448500	fimo	nucleotide_motif	314	319	21.4	+	.	Name=PF3D7_1239200-DsL_PF3D7_1448500+;Alias=;ID=PF3D7_1239200-DsL-13-PF3D7_1448500;pvalue=0.00731;sequence=TCTATT;
PF3D7_1448500	fimo	nucleotide_motif	620	625	21.4	+	.	Name=PF3D7_1239200-DsL_PF3D7_1448500+;Alias=;ID=PF3D7_1239200-DsL-14-PF3D7_1448500;pvalue=0.00731;sequence=TCTATT;
PF3D7_1448500	fimo	nucleotide_motif	907	912	21	+	.	Name=PF3D7_1239200-DsL_PF3D7_1448500+;Alias=;ID=PF3D7_1239200-DsL-15-PF3D7_1448500;pvalue=0.00789;sequence=TCTTCG;
PF3D7_1448500	fimo	nucleotide_motif	938	943	20.5	+	.	Name=PF3D7_1239200-DsL_PF3D7_1448500+;Alias=;ID=PF3D7_1239200-DsL-16-PF3D7_1448500;pvalue=0.00892;sequence=TCTAAA;
PF3D7_1448600	fimo	nucleotide_motif	28	33	37.6	+	.	Name=PF3D7_1239200-DsL_PF3D7_1448600+;Alias=;ID=PF3D7_1239200-DsL-1-PF3D7_1448600;pvalue=0.000172;sequence=TCTACA;
PF3D7_1448600	fimo	nucleotide_motif	366	371	34.6	-	.	Name=PF3D7_1239200-DsL_PF3D7_1448600-;Alias=;ID=PF3D7_1239200-DsL-2-PF3D7_1448600;pvalue=0.000344;sequence=TCTGCA;
PF3D7_1448600	fimo	nucleotide_motif	348	353	27.6	+	.	Name=PF3D7_1239200-DsL_PF3D7_1448600+;Alias=;ID=PF3D7_1239200-DsL-3-PF3D7_1448600;pvalue=0.00175;sequence=TCTACT;
PF3D7_1448600	fimo	nucleotide_motif	168	173	26	+	.	Name=PF3D7_1239200-DsL_PF3D7_1448600+;Alias=;ID=PF3D7_1239200-DsL-4-PF3D7_1448600;pvalue=0.00252;sequence=CCTATA;
PF3D7_1448600	fimo	nucleotide_motif	936	941	26	-	.	Name=PF3D7_1239200-DsL_PF3D7_1448600-;Alias=;ID=PF3D7_1239200-DsL-5-PF3D7_1448600;pvalue=0.00252;sequence=CCTATA;
PF3D7_1448600	fimo	nucleotide_motif	221	226	24.5	+	.	Name=PF3D7_1239200-DsL_PF3D7_1448600+;Alias=;ID=PF3D7_1239200-DsL-6-PF3D7_1448600;pvalue=0.00351;sequence=GCTATA;
PF3D7_1448600	fimo	nucleotide_motif	562	567	23.2	-	.	Name=PF3D7_1239200-DsL_PF3D7_1448600-;Alias=;ID=PF3D7_1239200-DsL-7-PF3D7_1448600;pvalue=0.00481;sequence=TATACA;
PF3D7_1448600	fimo	nucleotide_motif	692	697	23.2	-	.	Name=PF3D7_1239200-DsL_PF3D7_1448600-;Alias=;ID=PF3D7_1239200-DsL-8-PF3D7_1448600;pvalue=0.00481;sequence=TATACA;
PF3D7_1448600	fimo	nucleotide_motif	888	893	23.2	-	.	Name=PF3D7_1239200-DsL_PF3D7_1448600-;Alias=;ID=PF3D7_1239200-DsL-9-PF3D7_1448600;pvalue=0.00481;sequence=TATACA;
PF3D7_1448600	fimo	nucleotide_motif	906	911	23.2	+	.	Name=PF3D7_1239200-DsL_PF3D7_1448600+;Alias=;ID=PF3D7_1239200-DsL-10-PF3D7_1448600;pvalue=0.00481;sequence=TATACA;
PF3D7_1448600	fimo	nucleotide_motif	448	453	22.1	+	.	Name=PF3D7_1239200-DsL_PF3D7_1448600+;Alias=;ID=PF3D7_1239200-DsL-11-PF3D7_1448600;pvalue=0.00619;sequence=TTTACA;
PF3D7_1448600	fimo	nucleotide_motif	660	665	22.1	-	.	Name=PF3D7_1239200-DsL_PF3D7_1448600-;Alias=;ID=PF3D7_1239200-DsL-12-PF3D7_1448600;pvalue=0.00619;sequence=TTTACA;
PF3D7_1448600	fimo	nucleotide_motif	413	418	22.1	-	.	Name=PF3D7_1239200-DsL_PF3D7_1448600-;Alias=;ID=PF3D7_1239200-DsL-13-PF3D7_1448600;pvalue=0.00622;sequence=TCAACG;
PF3D7_1448600	fimo	nucleotide_motif	652	657	22	-	.	Name=PF3D7_1239200-DsL_PF3D7_1448600-;Alias=;ID=PF3D7_1239200-DsL-14-PF3D7_1448600;pvalue=0.00625;sequence=TCAACC;
PF3D7_1448600	fimo	nucleotide_motif	239	244	21.4	-	.	Name=PF3D7_1239200-DsL_PF3D7_1448600-;Alias=;ID=PF3D7_1239200-DsL-15-PF3D7_1448600;pvalue=0.00731;sequence=TCTATT;
PF3D7_1448600	fimo	nucleotide_motif	148	153	21	+	.	Name=PF3D7_1239200-DsL_PF3D7_1448600+;Alias=;ID=PF3D7_1239200-DsL-16-PF3D7_1448600;pvalue=0.00789;sequence=TCTTCG;
PF3D7_1448600	fimo	nucleotide_motif	435	440	20.5	+	.	Name=PF3D7_1239200-DsL_PF3D7_1448600+;Alias=;ID=PF3D7_1239200-DsL-17-PF3D7_1448600;pvalue=0.00898;sequence=TCTTCC;
PF3D7_1448600	fimo	nucleotide_motif	813	818	20.5	+	.	Name=PF3D7_1239200-DsL_PF3D7_1448600+;Alias=;ID=PF3D7_1239200-DsL-18-PF3D7_1448600;pvalue=0.00898;sequence=TCTTCC;
PF3D7_1448600	fimo	nucleotide_motif	940	945	20.5	-	.	Name=PF3D7_1239200-DsL_PF3D7_1448600-;Alias=;ID=PF3D7_1239200-DsL-19-PF3D7_1448600;pvalue=0.00898;sequence=TCTTCC;
PF3D7_1448700	fimo	nucleotide_motif	895	900	34.6	+	.	Name=PF3D7_1239200-DsL_PF3D7_1448700+;Alias=;ID=PF3D7_1239200-DsL-1-PF3D7_1448700;pvalue=0.000344;sequence=TCTGCA;
PF3D7_1448700	fimo	nucleotide_motif	913	918	27.6	-	.	Name=PF3D7_1239200-DsL_PF3D7_1448700-;Alias=;ID=PF3D7_1239200-DsL-2-PF3D7_1448700;pvalue=0.00175;sequence=TCTACT;
PF3D7_1448700	fimo	nucleotide_motif	36	41	26.3	+	.	Name=PF3D7_1239200-DsL_PF3D7_1448700+;Alias=;ID=PF3D7_1239200-DsL-3-PF3D7_1448700;pvalue=0.00232;sequence=TCTTCA;
PF3D7_1448700	fimo	nucleotide_motif	204	209	26.3	+	.	Name=PF3D7_1239200-DsL_PF3D7_1448700+;Alias=;ID=PF3D7_1239200-DsL-4-PF3D7_1448700;pvalue=0.00232;sequence=TCTTCA;
PF3D7_1448700	fimo	nucleotide_motif	325	330	26	+	.	Name=PF3D7_1239200-DsL_PF3D7_1448700+;Alias=;ID=PF3D7_1239200-DsL-5-PF3D7_1448700;pvalue=0.00252;sequence=CCTATA;
PF3D7_1448700	fimo	nucleotide_motif	246	251	23.2	+	.	Name=PF3D7_1239200-DsL_PF3D7_1448700+;Alias=;ID=PF3D7_1239200-DsL-6-PF3D7_1448700;pvalue=0.00481;sequence=TATACA;
PF3D7_1448700	fimo	nucleotide_motif	355	360	23.2	-	.	Name=PF3D7_1239200-DsL_PF3D7_1448700-;Alias=;ID=PF3D7_1239200-DsL-7-PF3D7_1448700;pvalue=0.00481;sequence=TATACA;
PF3D7_1448700	fimo	nucleotide_motif	373	378	23.2	+	.	Name=PF3D7_1239200-DsL_PF3D7_1448700+;Alias=;ID=PF3D7_1239200-DsL-8-PF3D7_1448700;pvalue=0.00481;sequence=TATACA;
PF3D7_1448700	fimo	nucleotide_motif	569	574	23.2	+	.	Name=PF3D7_1239200-DsL_PF3D7_1448700+;Alias=;ID=PF3D7_1239200-DsL-9-PF3D7_1448700;pvalue=0.00481;sequence=TATACA;
PF3D7_1448700	fimo	nucleotide_motif	699	704	23.2	+	.	Name=PF3D7_1239200-DsL_PF3D7_1448700+;Alias=;ID=PF3D7_1239200-DsL-10-PF3D7_1448700;pvalue=0.00481;sequence=TATACA;
PF3D7_1448700	fimo	nucleotide_motif	601	606	22.1	+	.	Name=PF3D7_1239200-DsL_PF3D7_1448700+;Alias=;ID=PF3D7_1239200-DsL-11-PF3D7_1448700;pvalue=0.00619;sequence=TTTACA;
PF3D7_1448700	fimo	nucleotide_motif	813	818	22.1	-	.	Name=PF3D7_1239200-DsL_PF3D7_1448700-;Alias=;ID=PF3D7_1239200-DsL-12-PF3D7_1448700;pvalue=0.00619;sequence=TTTACA;
PF3D7_1448700	fimo	nucleotide_motif	848	853	22.1	+	.	Name=PF3D7_1239200-DsL_PF3D7_1448700+;Alias=;ID=PF3D7_1239200-DsL-13-PF3D7_1448700;pvalue=0.00622;sequence=TCAACG;
PF3D7_1448700	fimo	nucleotide_motif	609	614	22	+	.	Name=PF3D7_1239200-DsL_PF3D7_1448700+;Alias=;ID=PF3D7_1239200-DsL-14-PF3D7_1448700;pvalue=0.00625;sequence=TCAACC;
PF3D7_1448700	fimo	nucleotide_motif	24	29	21.4	+	.	Name=PF3D7_1239200-DsL_PF3D7_1448700+;Alias=;ID=PF3D7_1239200-DsL-15-PF3D7_1448700;pvalue=0.00731;sequence=TCTATT;
PF3D7_1448700	fimo	nucleotide_motif	321	326	20.5	+	.	Name=PF3D7_1239200-DsL_PF3D7_1448700+;Alias=;ID=PF3D7_1239200-DsL-16-PF3D7_1448700;pvalue=0.00898;sequence=TCTTCC;
PF3D7_1448700	fimo	nucleotide_motif	448	453	20.5	-	.	Name=PF3D7_1239200-DsL_PF3D7_1448700-;Alias=;ID=PF3D7_1239200-DsL-17-PF3D7_1448700;pvalue=0.00898;sequence=TCTTCC;
PF3D7_1448700	fimo	nucleotide_motif	826	831	20.5	-	.	Name=PF3D7_1239200-DsL_PF3D7_1448700-;Alias=;ID=PF3D7_1239200-DsL-18-PF3D7_1448700;pvalue=0.00898;sequence=TCTTCC;
PF3D7_1448900	fimo	nucleotide_motif	58	63	35	-	.	Name=PF3D7_1239200-DsL_PF3D7_1448900-;Alias=;ID=PF3D7_1239200-DsL-1-PF3D7_1448900;pvalue=0.000315;sequence=GCTACA;
PF3D7_1448900	fimo	nucleotide_motif	734	739	28.6	-	.	Name=PF3D7_1239200-DsL_PF3D7_1448900-;Alias=;ID=PF3D7_1239200-DsL-2-PF3D7_1448900;pvalue=0.00138;sequence=TCTATA;
PF3D7_1448900	fimo	nucleotide_motif	887	892	28.6	-	.	Name=PF3D7_1239200-DsL_PF3D7_1448900-;Alias=;ID=PF3D7_1239200-DsL-3-PF3D7_1448900;pvalue=0.00138;sequence=TCTATA;
PF3D7_1448900	fimo	nucleotide_motif	686	691	24.8	-	.	Name=PF3D7_1239200-DsL_PF3D7_1448900-;Alias=;ID=PF3D7_1239200-DsL-4-PF3D7_1448900;pvalue=0.00331;sequence=TCTATC;
PF3D7_1448900	fimo	nucleotide_motif	84	89	23.2	+	.	Name=PF3D7_1239200-DsL_PF3D7_1448900+;Alias=;ID=PF3D7_1239200-DsL-5-PF3D7_1448900;pvalue=0.00481;sequence=TATACA;
PF3D7_1448900	fimo	nucleotide_motif	275	280	23.2	-	.	Name=PF3D7_1239200-DsL_PF3D7_1448900-;Alias=;ID=PF3D7_1239200-DsL-6-PF3D7_1448900;pvalue=0.00481;sequence=TATACA;
PF3D7_1448900	fimo	nucleotide_motif	579	584	23.2	+	.	Name=PF3D7_1239200-DsL_PF3D7_1448900+;Alias=;ID=PF3D7_1239200-DsL-7-PF3D7_1448900;pvalue=0.00481;sequence=TATACA;
PF3D7_1448900	fimo	nucleotide_motif	598	603	23.2	+	.	Name=PF3D7_1239200-DsL_PF3D7_1448900+;Alias=;ID=PF3D7_1239200-DsL-8-PF3D7_1448900;pvalue=0.00481;sequence=TATACA;
PF3D7_1448900	fimo	nucleotide_motif	627	632	23.2	+	.	Name=PF3D7_1239200-DsL_PF3D7_1448900+;Alias=;ID=PF3D7_1239200-DsL-9-PF3D7_1448900;pvalue=0.00481;sequence=TATACA;
PF3D7_1448900	fimo	nucleotide_motif	623	628	23.2	-	.	Name=PF3D7_1239200-DsL_PF3D7_1448900-;Alias=;ID=PF3D7_1239200-DsL-10-PF3D7_1448900;pvalue=0.00481;sequence=TATACA;
PF3D7_1448900	fimo	nucleotide_motif	22	27	23	-	.	Name=PF3D7_1239200-DsL_PF3D7_1448900-;Alias=;ID=PF3D7_1239200-DsL-11-PF3D7_1448900;pvalue=0.00503;sequence=TCCATA;
PF3D7_1448900	fimo	nucleotide_motif	332	337	23	-	.	Name=PF3D7_1239200-DsL_PF3D7_1448900-;Alias=;ID=PF3D7_1239200-DsL-12-PF3D7_1448900;pvalue=0.00503;sequence=TCCATA;
PF3D7_1448900	fimo	nucleotide_motif	42	47	22.1	+	.	Name=PF3D7_1239200-DsL_PF3D7_1448900+;Alias=;ID=PF3D7_1239200-DsL-13-PF3D7_1448900;pvalue=0.00619;sequence=TTTACA;
PF3D7_1448900	fimo	nucleotide_motif	807	812	21.2	+	.	Name=PF3D7_1239200-DsL_PF3D7_1448900+;Alias=;ID=PF3D7_1239200-DsL-14-PF3D7_1448900;pvalue=0.00757;sequence=ACGACA;
PF3D7_1449100	fimo	nucleotide_motif	354	359	35.4	+	.	Name=PF3D7_1239200-DsL_PF3D7_1449100+;Alias=;ID=PF3D7_1239200-DsL-1-PF3D7_1449100;pvalue=0.000287;sequence=TCTACC;
PF3D7_1449100	fimo	nucleotide_motif	252	257	28.6	+	.	Name=PF3D7_1239200-DsL_PF3D7_1449100+;Alias=;ID=PF3D7_1239200-DsL-2-PF3D7_1449100;pvalue=0.00138;sequence=TCTATA;
PF3D7_1449100	fimo	nucleotide_motif	124	129	27.1	-	.	Name=PF3D7_1239200-DsL_PF3D7_1449100-;Alias=;ID=PF3D7_1239200-DsL-3-PF3D7_1449100;pvalue=0.00195;sequence=TCAACA;
PF3D7_1449100	fimo	nucleotide_motif	71	76	25.4	+	.	Name=PF3D7_1239200-DsL_PF3D7_1449100+;Alias=;ID=PF3D7_1239200-DsL-4-PF3D7_1449100;pvalue=0.00291;sequence=TCTATG;
PF3D7_1449100	fimo	nucleotide_motif	96	101	25.1	+	.	Name=PF3D7_1239200-DsL_PF3D7_1449100+;Alias=;ID=PF3D7_1239200-DsL-5-PF3D7_1449100;pvalue=0.00311;sequence=TCGATA;
PF3D7_1449100	fimo	nucleotide_motif	614	619	24.5	-	.	Name=PF3D7_1239200-DsL_PF3D7_1449100-;Alias=;ID=PF3D7_1239200-DsL-6-PF3D7_1449100;pvalue=0.00351;sequence=GCTATA;
PF3D7_1449100	fimo	nucleotide_motif	100	105	23.2	+	.	Name=PF3D7_1239200-DsL_PF3D7_1449100+;Alias=;ID=PF3D7_1239200-DsL-7-PF3D7_1449100;pvalue=0.00481;sequence=TATACA;
PF3D7_1449100	fimo	nucleotide_motif	149	154	23.2	-	.	Name=PF3D7_1239200-DsL_PF3D7_1449100-;Alias=;ID=PF3D7_1239200-DsL-8-PF3D7_1449100;pvalue=0.00481;sequence=TATACA;
PF3D7_1449100	fimo	nucleotide_motif	308	313	23.2	+	.	Name=PF3D7_1239200-DsL_PF3D7_1449100+;Alias=;ID=PF3D7_1239200-DsL-9-PF3D7_1449100;pvalue=0.00481;sequence=TATACA;
PF3D7_1449100	fimo	nucleotide_motif	373	378	23.2	-	.	Name=PF3D7_1239200-DsL_PF3D7_1449100-;Alias=;ID=PF3D7_1239200-DsL-10-PF3D7_1449100;pvalue=0.00481;sequence=TATACA;
PF3D7_1449100	fimo	nucleotide_motif	432	437	23.2	-	.	Name=PF3D7_1239200-DsL_PF3D7_1449100-;Alias=;ID=PF3D7_1239200-DsL-11-PF3D7_1449100;pvalue=0.00481;sequence=TATACA;
PF3D7_1449100	fimo	nucleotide_motif	587	592	23.2	+	.	Name=PF3D7_1239200-DsL_PF3D7_1449100+;Alias=;ID=PF3D7_1239200-DsL-12-PF3D7_1449100;pvalue=0.00481;sequence=TATACA;
PF3D7_1449100	fimo	nucleotide_motif	678	683	23.2	-	.	Name=PF3D7_1239200-DsL_PF3D7_1449100-;Alias=;ID=PF3D7_1239200-DsL-13-PF3D7_1449100;pvalue=0.00481;sequence=TATACA;
PF3D7_1449100	fimo	nucleotide_motif	870	875	23.2	+	.	Name=PF3D7_1239200-DsL_PF3D7_1449100+;Alias=;ID=PF3D7_1239200-DsL-14-PF3D7_1449100;pvalue=0.00481;sequence=TATACA;
PF3D7_1449100	fimo	nucleotide_motif	46	51	23	+	.	Name=PF3D7_1239200-DsL_PF3D7_1449100+;Alias=;ID=PF3D7_1239200-DsL-15-PF3D7_1449100;pvalue=0.00504;sequence=TCTCCC;
PF3D7_1449100	fimo	nucleotide_motif	640	645	22.1	-	.	Name=PF3D7_1239200-DsL_PF3D7_1449100-;Alias=;ID=PF3D7_1239200-DsL-16-PF3D7_1449100;pvalue=0.00619;sequence=TTTACA;
PF3D7_1449100	fimo	nucleotide_motif	425	430	21.4	+	.	Name=PF3D7_1239200-DsL_PF3D7_1449100+;Alias=;ID=PF3D7_1239200-DsL-17-PF3D7_1449100;pvalue=0.00731;sequence=TCTATT;
PF3D7_1449100	fimo	nucleotide_motif	983	988	21	+	.	Name=PF3D7_1239200-DsL_PF3D7_1449100+;Alias=;ID=PF3D7_1239200-DsL-18-PF3D7_1449100;pvalue=0.00789;sequence=TCTTCG;
PF3D7_1449100	fimo	nucleotide_motif	117	122	20.5	+	.	Name=PF3D7_1239200-DsL_PF3D7_1449100+;Alias=;ID=PF3D7_1239200-DsL-19-PF3D7_1449100;pvalue=0.00892;sequence=TCTAAA;
PF3D7_1449100	fimo	nucleotide_motif	598	603	20.5	-	.	Name=PF3D7_1239200-DsL_PF3D7_1449100-;Alias=;ID=PF3D7_1239200-DsL-20-PF3D7_1449100;pvalue=0.00892;sequence=TCTAAA;
PF3D7_1449200	fimo	nucleotide_motif	499	504	28.6	+	.	Name=PF3D7_1239200-DsL_PF3D7_1449200+;Alias=;ID=PF3D7_1239200-DsL-1-PF3D7_1449200;pvalue=0.00138;sequence=TCTATA;
PF3D7_1449200	fimo	nucleotide_motif	702	707	28	-	.	Name=PF3D7_1239200-DsL_PF3D7_1449200-;Alias=;ID=PF3D7_1239200-DsL-2-PF3D7_1449200;pvalue=0.00158;sequence=TCCACA;
PF3D7_1449200	fimo	nucleotide_motif	73	78	27.1	-	.	Name=PF3D7_1239200-DsL_PF3D7_1449200-;Alias=;ID=PF3D7_1239200-DsL-3-PF3D7_1449200;pvalue=0.00195;sequence=TCAACA;
PF3D7_1449200	fimo	nucleotide_motif	89	94	23.2	-	.	Name=PF3D7_1239200-DsL_PF3D7_1449200-;Alias=;ID=PF3D7_1239200-DsL-4-PF3D7_1449200;pvalue=0.00481;sequence=TATACA;
PF3D7_1449200	fimo	nucleotide_motif	111	116	23.2	-	.	Name=PF3D7_1239200-DsL_PF3D7_1449200-;Alias=;ID=PF3D7_1239200-DsL-5-PF3D7_1449200;pvalue=0.00481;sequence=TATACA;
PF3D7_1449200	fimo	nucleotide_motif	285	290	23.2	+	.	Name=PF3D7_1239200-DsL_PF3D7_1449200+;Alias=;ID=PF3D7_1239200-DsL-6-PF3D7_1449200;pvalue=0.00481;sequence=TATACA;
PF3D7_1449200	fimo	nucleotide_motif	592	597	23.2	-	.	Name=PF3D7_1239200-DsL_PF3D7_1449200-;Alias=;ID=PF3D7_1239200-DsL-7-PF3D7_1449200;pvalue=0.00481;sequence=TATACA;
PF3D7_1449200	fimo	nucleotide_motif	778	783	23.2	-	.	Name=PF3D7_1239200-DsL_PF3D7_1449200-;Alias=;ID=PF3D7_1239200-DsL-8-PF3D7_1449200;pvalue=0.00481;sequence=TATACA;
PF3D7_1449200	fimo	nucleotide_motif	623	628	23	+	.	Name=PF3D7_1239200-DsL_PF3D7_1449200+;Alias=;ID=PF3D7_1239200-DsL-9-PF3D7_1449200;pvalue=0.00503;sequence=TCCATA;
PF3D7_1449200	fimo	nucleotide_motif	491	496	22.1	+	.	Name=PF3D7_1239200-DsL_PF3D7_1449200+;Alias=;ID=PF3D7_1239200-DsL-10-PF3D7_1449200;pvalue=0.00619;sequence=TTTACA;
PF3D7_1449200	fimo	nucleotide_motif	482	487	21.4	+	.	Name=PF3D7_1239200-DsL_PF3D7_1449200+;Alias=;ID=PF3D7_1239200-DsL-11-PF3D7_1449200;pvalue=0.00731;sequence=TCTATT;
PF3D7_1449200	fimo	nucleotide_motif	845	850	21.4	+	.	Name=PF3D7_1239200-DsL_PF3D7_1449200+;Alias=;ID=PF3D7_1239200-DsL-12-PF3D7_1449200;pvalue=0.00731;sequence=TCTATT;
PF3D7_1449200	fimo	nucleotide_motif	336	341	21.3	+	.	Name=PF3D7_1239200-DsL_PF3D7_1449200+;Alias=;ID=PF3D7_1239200-DsL-13-PF3D7_1449200;pvalue=0.00748;sequence=TCTAGT;
PF3D7_1449200	fimo	nucleotide_motif	173	178	20.5	+	.	Name=PF3D7_1239200-DsL_PF3D7_1449200+;Alias=;ID=PF3D7_1239200-DsL-14-PF3D7_1449200;pvalue=0.00898;sequence=TCTTCC;
PF3D7_1449200	fimo	nucleotide_motif	745	750	20.4	+	.	Name=PF3D7_1239200-DsL_PF3D7_1449200+;Alias=;ID=PF3D7_1239200-DsL-15-PF3D7_1449200;pvalue=0.00904;sequence=ACTGCA;
PF3D7_1449300	fimo	nucleotide_motif	606	611	28.6	+	.	Name=PF3D7_1239200-DsL_PF3D7_1449300+;Alias=;ID=PF3D7_1239200-DsL-1-PF3D7_1449300;pvalue=0.00138;sequence=TCTATA;
PF3D7_1449300	fimo	nucleotide_motif	45	50	26	+	.	Name=PF3D7_1239200-DsL_PF3D7_1449300+;Alias=;ID=PF3D7_1239200-DsL-2-PF3D7_1449300;pvalue=0.00252;sequence=CCTATA;
PF3D7_1449300	fimo	nucleotide_motif	848	853	26	+	.	Name=PF3D7_1239200-DsL_PF3D7_1449300+;Alias=;ID=PF3D7_1239200-DsL-3-PF3D7_1449300;pvalue=0.00252;sequence=CCTATA;
PF3D7_1449300	fimo	nucleotide_motif	174	179	25.6	+	.	Name=PF3D7_1239200-DsL_PF3D7_1449300+;Alias=;ID=PF3D7_1239200-DsL-4-PF3D7_1449300;pvalue=0.00272;sequence=TGTACA;
PF3D7_1449300	fimo	nucleotide_motif	174	179	25.6	-	.	Name=PF3D7_1239200-DsL_PF3D7_1449300-;Alias=;ID=PF3D7_1239200-DsL-5-PF3D7_1449300;pvalue=0.00272;sequence=TGTACA;
PF3D7_1449300	fimo	nucleotide_motif	104	109	23.2	+	.	Name=PF3D7_1239200-DsL_PF3D7_1449300+;Alias=;ID=PF3D7_1239200-DsL-6-PF3D7_1449300;pvalue=0.00481;sequence=TATACA;
PF3D7_1449300	fimo	nucleotide_motif	102	107	23.2	-	.	Name=PF3D7_1239200-DsL_PF3D7_1449300-;Alias=;ID=PF3D7_1239200-DsL-7-PF3D7_1449300;pvalue=0.00481;sequence=TATACA;
PF3D7_1449300	fimo	nucleotide_motif	115	120	23.2	+	.	Name=PF3D7_1239200-DsL_PF3D7_1449300+;Alias=;ID=PF3D7_1239200-DsL-8-PF3D7_1449300;pvalue=0.00481;sequence=TATACA;
PF3D7_1449300	fimo	nucleotide_motif	408	413	23.2	+	.	Name=PF3D7_1239200-DsL_PF3D7_1449300+;Alias=;ID=PF3D7_1239200-DsL-9-PF3D7_1449300;pvalue=0.00481;sequence=TATACA;
PF3D7_1449300	fimo	nucleotide_motif	436	441	23.2	+	.	Name=PF3D7_1239200-DsL_PF3D7_1449300+;Alias=;ID=PF3D7_1239200-DsL-10-PF3D7_1449300;pvalue=0.00481;sequence=TATACA;
PF3D7_1449300	fimo	nucleotide_motif	576	581	22	-	.	Name=PF3D7_1239200-DsL_PF3D7_1449300-;Alias=;ID=PF3D7_1239200-DsL-11-PF3D7_1449300;pvalue=0.00628;sequence=CCTTCA;
PF3D7_1449300	fimo	nucleotide_motif	85	90	21.4	-	.	Name=PF3D7_1239200-DsL_PF3D7_1449300-;Alias=;ID=PF3D7_1239200-DsL-12-PF3D7_1449300;pvalue=0.00731;sequence=TCTATT;
PF3D7_1449300	fimo	nucleotide_motif	414	419	21.4	+	.	Name=PF3D7_1239200-DsL_PF3D7_1449300+;Alias=;ID=PF3D7_1239200-DsL-13-PF3D7_1449300;pvalue=0.00731;sequence=TCTATT;
PF3D7_1449300	fimo	nucleotide_motif	972	977	21.4	+	.	Name=PF3D7_1239200-DsL_PF3D7_1449300+;Alias=;ID=PF3D7_1239200-DsL-14-PF3D7_1449300;pvalue=0.00731;sequence=TCTATT;
PF3D7_1449300	fimo	nucleotide_motif	523	528	20.5	-	.	Name=PF3D7_1239200-DsL_PF3D7_1449300-;Alias=;ID=PF3D7_1239200-DsL-15-PF3D7_1449300;pvalue=0.00898;sequence=TCTTCC;
PF3D7_1449400	fimo	nucleotide_motif	358	363	26	-	.	Name=PF3D7_1239200-DsL_PF3D7_1449400-;Alias=;ID=PF3D7_1239200-DsL-1-PF3D7_1449400;pvalue=0.00252;sequence=CCTATA;
PF3D7_1449400	fimo	nucleotide_motif	84	89	25.4	+	.	Name=PF3D7_1239200-DsL_PF3D7_1449400+;Alias=;ID=PF3D7_1239200-DsL-2-PF3D7_1449400;pvalue=0.00291;sequence=TCTATG;
PF3D7_1449400	fimo	nucleotide_motif	21	26	23.2	-	.	Name=PF3D7_1239200-DsL_PF3D7_1449400-;Alias=;ID=PF3D7_1239200-DsL-3-PF3D7_1449400;pvalue=0.00481;sequence=TATACA;
PF3D7_1449400	fimo	nucleotide_motif	271	276	23.2	-	.	Name=PF3D7_1239200-DsL_PF3D7_1449400-;Alias=;ID=PF3D7_1239200-DsL-4-PF3D7_1449400;pvalue=0.00481;sequence=TATACA;
PF3D7_1449400	fimo	nucleotide_motif	449	454	22.9	+	.	Name=PF3D7_1239200-DsL_PF3D7_1449400+;Alias=;ID=PF3D7_1239200-DsL-5-PF3D7_1449400;pvalue=0.00512;sequence=GCTACT;
PF3D7_1449400	fimo	nucleotide_motif	119	124	21.4	-	.	Name=PF3D7_1239200-DsL_PF3D7_1449400-;Alias=;ID=PF3D7_1239200-DsL-6-PF3D7_1449400;pvalue=0.00731;sequence=TCTATT;
PF3D7_1449400	fimo	nucleotide_motif	184	189	21.4	-	.	Name=PF3D7_1239200-DsL_PF3D7_1449400-;Alias=;ID=PF3D7_1239200-DsL-7-PF3D7_1449400;pvalue=0.00731;sequence=TCTATT;
PF3D7_1449400	fimo	nucleotide_motif	510	515	21.4	+	.	Name=PF3D7_1239200-DsL_PF3D7_1449400+;Alias=;ID=PF3D7_1239200-DsL-8-PF3D7_1449400;pvalue=0.00731;sequence=TCTATT;
PF3D7_1449400	fimo	nucleotide_motif	545	550	21.3	+	.	Name=PF3D7_1239200-DsL_PF3D7_1449400+;Alias=;ID=PF3D7_1239200-DsL-9-PF3D7_1449400;pvalue=0.00748;sequence=TCTAGT;
PF3D7_1449400	fimo	nucleotide_motif	60	65	20.5	-	.	Name=PF3D7_1239200-DsL_PF3D7_1449400-;Alias=;ID=PF3D7_1239200-DsL-10-PF3D7_1449400;pvalue=0.00892;sequence=TCTAAA;
PF3D7_1449500	fimo	nucleotide_motif	917	922	37	-	.	Name=PF3D7_1239200-DsL_PF3D7_1449500-;Alias=;ID=PF3D7_1239200-DsL-1-PF3D7_1449500;pvalue=0.000201;sequence=CCTACA;
PF3D7_1449500	fimo	nucleotide_motif	281	286	28.6	-	.	Name=PF3D7_1239200-DsL_PF3D7_1449500-;Alias=;ID=PF3D7_1239200-DsL-2-PF3D7_1449500;pvalue=0.00138;sequence=TCTATA;
PF3D7_1449500	fimo	nucleotide_motif	569	574	28.6	-	.	Name=PF3D7_1239200-DsL_PF3D7_1449500-;Alias=;ID=PF3D7_1239200-DsL-3-PF3D7_1449500;pvalue=0.00138;sequence=TCTATA;
PF3D7_1449500	fimo	nucleotide_motif	804	809	28.6	+	.	Name=PF3D7_1239200-DsL_PF3D7_1449500+;Alias=;ID=PF3D7_1239200-DsL-4-PF3D7_1449500;pvalue=0.00138;sequence=TCTATA;
PF3D7_1449500	fimo	nucleotide_motif	909	914	26	+	.	Name=PF3D7_1239200-DsL_PF3D7_1449500+;Alias=;ID=PF3D7_1239200-DsL-5-PF3D7_1449500;pvalue=0.00252;sequence=CCTATA;
PF3D7_1449500	fimo	nucleotide_motif	517	522	24.8	-	.	Name=PF3D7_1239200-DsL_PF3D7_1449500-;Alias=;ID=PF3D7_1239200-DsL-6-PF3D7_1449500;pvalue=0.00331;sequence=TCTATC;
PF3D7_1449500	fimo	nucleotide_motif	391	396	24.8	-	.	Name=PF3D7_1239200-DsL_PF3D7_1449500-;Alias=;ID=PF3D7_1239200-DsL-7-PF3D7_1449500;pvalue=0.00334;sequence=TCCACG;
PF3D7_1449500	fimo	nucleotide_motif	49	54	23.2	-	.	Name=PF3D7_1239200-DsL_PF3D7_1449500-;Alias=;ID=PF3D7_1239200-DsL-8-PF3D7_1449500;pvalue=0.00481;sequence=TATACA;
PF3D7_1449500	fimo	nucleotide_motif	227	232	23.2	-	.	Name=PF3D7_1239200-DsL_PF3D7_1449500-;Alias=;ID=PF3D7_1239200-DsL-9-PF3D7_1449500;pvalue=0.00481;sequence=TATACA;
PF3D7_1449500	fimo	nucleotide_motif	161	166	22.1	-	.	Name=PF3D7_1239200-DsL_PF3D7_1449500-;Alias=;ID=PF3D7_1239200-DsL-10-PF3D7_1449500;pvalue=0.00619;sequence=TTTACA;
PF3D7_1449500	fimo	nucleotide_motif	930	935	22	-	.	Name=PF3D7_1239200-DsL_PF3D7_1449500-;Alias=;ID=PF3D7_1239200-DsL-11-PF3D7_1449500;pvalue=0.00628;sequence=CCTTCA;
PF3D7_1449500	fimo	nucleotide_motif	864	869	21.4	-	.	Name=PF3D7_1239200-DsL_PF3D7_1449500-;Alias=;ID=PF3D7_1239200-DsL-12-PF3D7_1449500;pvalue=0.00731;sequence=TCTATT;
PF3D7_1449500	fimo	nucleotide_motif	833	838	21.3	-	.	Name=PF3D7_1239200-DsL_PF3D7_1449500-;Alias=;ID=PF3D7_1239200-DsL-13-PF3D7_1449500;pvalue=0.00748;sequence=TCTAGT;
PF3D7_1449500	fimo	nucleotide_motif	283	288	21.1	-	.	Name=PF3D7_1239200-DsL_PF3D7_1449500-;Alias=;ID=PF3D7_1239200-DsL-14-PF3D7_1449500;pvalue=0.00777;sequence=TCTCTA;
PF3D7_1449500	fimo	nucleotide_motif	674	679	20.5	+	.	Name=PF3D7_1239200-DsL_PF3D7_1449500+;Alias=;ID=PF3D7_1239200-DsL-15-PF3D7_1449500;pvalue=0.00898;sequence=TCCCCA;
PF3D7_1449600	fimo	nucleotide_motif	846	851	28.6	-	.	Name=PF3D7_1239200-DsL_PF3D7_1449600-;Alias=;ID=PF3D7_1239200-DsL-1-PF3D7_1449600;pvalue=0.00138;sequence=TCTATA;
PF3D7_1449600	fimo	nucleotide_motif	39	44	23.2	-	.	Name=PF3D7_1239200-DsL_PF3D7_1449600-;Alias=;ID=PF3D7_1239200-DsL-2-PF3D7_1449600;pvalue=0.00481;sequence=TATACA;
PF3D7_1449600	fimo	nucleotide_motif	252	257	23.2	+	.	Name=PF3D7_1239200-DsL_PF3D7_1449600+;Alias=;ID=PF3D7_1239200-DsL-3-PF3D7_1449600;pvalue=0.00481;sequence=TATACA;
PF3D7_1449600	fimo	nucleotide_motif	258	263	23.2	-	.	Name=PF3D7_1239200-DsL_PF3D7_1449600-;Alias=;ID=PF3D7_1239200-DsL-4-PF3D7_1449600;pvalue=0.00481;sequence=TATACA;
PF3D7_1449600	fimo	nucleotide_motif	342	347	23.2	-	.	Name=PF3D7_1239200-DsL_PF3D7_1449600-;Alias=;ID=PF3D7_1239200-DsL-5-PF3D7_1449600;pvalue=0.00481;sequence=TATACA;
PF3D7_1449600	fimo	nucleotide_motif	380	385	23.2	-	.	Name=PF3D7_1239200-DsL_PF3D7_1449600-;Alias=;ID=PF3D7_1239200-DsL-6-PF3D7_1449600;pvalue=0.00481;sequence=TATACA;
PF3D7_1449600	fimo	nucleotide_motif	493	498	23.2	+	.	Name=PF3D7_1239200-DsL_PF3D7_1449600+;Alias=;ID=PF3D7_1239200-DsL-7-PF3D7_1449600;pvalue=0.00481;sequence=TATACA;
PF3D7_1449600	fimo	nucleotide_motif	501	506	23.2	-	.	Name=PF3D7_1239200-DsL_PF3D7_1449600-;Alias=;ID=PF3D7_1239200-DsL-8-PF3D7_1449600;pvalue=0.00481;sequence=TATACA;
PF3D7_1449600	fimo	nucleotide_motif	656	661	23	-	.	Name=PF3D7_1239200-DsL_PF3D7_1449600-;Alias=;ID=PF3D7_1239200-DsL-9-PF3D7_1449600;pvalue=0.00503;sequence=TCCATA;
PF3D7_1449600	fimo	nucleotide_motif	106	111	22.1	+	.	Name=PF3D7_1239200-DsL_PF3D7_1449600+;Alias=;ID=PF3D7_1239200-DsL-10-PF3D7_1449600;pvalue=0.00619;sequence=TTTACA;
PF3D7_1449600	fimo	nucleotide_motif	401	406	22.1	-	.	Name=PF3D7_1239200-DsL_PF3D7_1449600-;Alias=;ID=PF3D7_1239200-DsL-11-PF3D7_1449600;pvalue=0.00619;sequence=TTTACA;
PF3D7_1449600	fimo	nucleotide_motif	453	458	22.1	-	.	Name=PF3D7_1239200-DsL_PF3D7_1449600-;Alias=;ID=PF3D7_1239200-DsL-12-PF3D7_1449600;pvalue=0.00619;sequence=TTTACA;
PF3D7_1449600	fimo	nucleotide_motif	463	468	22.1	-	.	Name=PF3D7_1239200-DsL_PF3D7_1449600-;Alias=;ID=PF3D7_1239200-DsL-13-PF3D7_1449600;pvalue=0.00619;sequence=TTTACA;
PF3D7_1449600	fimo	nucleotide_motif	955	960	22.1	+	.	Name=PF3D7_1239200-DsL_PF3D7_1449600+;Alias=;ID=PF3D7_1239200-DsL-14-PF3D7_1449600;pvalue=0.00619;sequence=TTTACA;
PF3D7_1449600	fimo	nucleotide_motif	583	588	20.5	+	.	Name=PF3D7_1239200-DsL_PF3D7_1449600+;Alias=;ID=PF3D7_1239200-DsL-15-PF3D7_1449600;pvalue=0.00892;sequence=TCTAAA;
PF3D7_1449600	fimo	nucleotide_motif	395	400	20.4	-	.	Name=PF3D7_1239200-DsL_PF3D7_1449600-;Alias=;ID=PF3D7_1239200-DsL-16-PF3D7_1449600;pvalue=0.00904;sequence=ACTGCA;
PF3D7_1449700	fimo	nucleotide_motif	261	266	37.6	-	.	Name=PF3D7_1239200-DsL_PF3D7_1449700-;Alias=;ID=PF3D7_1239200-DsL-1-PF3D7_1449700;pvalue=0.000172;sequence=TCTACA;
PF3D7_1449700	fimo	nucleotide_motif	411	416	28.6	+	.	Name=PF3D7_1239200-DsL_PF3D7_1449700+;Alias=;ID=PF3D7_1239200-DsL-2-PF3D7_1449700;pvalue=0.00138;sequence=TCTATA;
PF3D7_1449700	fimo	nucleotide_motif	249	254	28	+	.	Name=PF3D7_1239200-DsL_PF3D7_1449700+;Alias=;ID=PF3D7_1239200-DsL-3-PF3D7_1449700;pvalue=0.00158;sequence=TCCACA;
PF3D7_1449700	fimo	nucleotide_motif	22	27	26.3	+	.	Name=PF3D7_1239200-DsL_PF3D7_1449700+;Alias=;ID=PF3D7_1239200-DsL-4-PF3D7_1449700;pvalue=0.00232;sequence=TCTTCA;
PF3D7_1449700	fimo	nucleotide_motif	45	50	26.3	-	.	Name=PF3D7_1239200-DsL_PF3D7_1449700-;Alias=;ID=PF3D7_1239200-DsL-5-PF3D7_1449700;pvalue=0.00232;sequence=TCTTCA;
PF3D7_1449700	fimo	nucleotide_motif	61	66	26	+	.	Name=PF3D7_1239200-DsL_PF3D7_1449700+;Alias=;ID=PF3D7_1239200-DsL-6-PF3D7_1449700;pvalue=0.00252;sequence=CCTATA;
PF3D7_1449700	fimo	nucleotide_motif	797	802	24.8	+	.	Name=PF3D7_1239200-DsL_PF3D7_1449700+;Alias=;ID=PF3D7_1239200-DsL-7-PF3D7_1449700;pvalue=0.00331;sequence=TCTATC;
PF3D7_1449700	fimo	nucleotide_motif	801	806	24.3	+	.	Name=PF3D7_1239200-DsL_PF3D7_1449700+;Alias=;ID=PF3D7_1239200-DsL-8-PF3D7_1449700;pvalue=0.00372;sequence=TCTGTA;
PF3D7_1449700	fimo	nucleotide_motif	346	351	23.2	+	.	Name=PF3D7_1239200-DsL_PF3D7_1449700+;Alias=;ID=PF3D7_1239200-DsL-9-PF3D7_1449700;pvalue=0.00481;sequence=TATACA;
PF3D7_1449700	fimo	nucleotide_motif	413	418	23.2	+	.	Name=PF3D7_1239200-DsL_PF3D7_1449700+;Alias=;ID=PF3D7_1239200-DsL-10-PF3D7_1449700;pvalue=0.00481;sequence=TATACA;
PF3D7_1449700	fimo	nucleotide_motif	450	455	23.2	-	.	Name=PF3D7_1239200-DsL_PF3D7_1449700-;Alias=;ID=PF3D7_1239200-DsL-11-PF3D7_1449700;pvalue=0.00481;sequence=TATACA;
PF3D7_1449700	fimo	nucleotide_motif	966	971	23.2	-	.	Name=PF3D7_1239200-DsL_PF3D7_1449700-;Alias=;ID=PF3D7_1239200-DsL-12-PF3D7_1449700;pvalue=0.00481;sequence=TATACA;
PF3D7_1449700	fimo	nucleotide_motif	288	293	22.1	-	.	Name=PF3D7_1239200-DsL_PF3D7_1449700-;Alias=;ID=PF3D7_1239200-DsL-13-PF3D7_1449700;pvalue=0.00619;sequence=TTTACA;
PF3D7_1449700	fimo	nucleotide_motif	923	928	22.1	+	.	Name=PF3D7_1239200-DsL_PF3D7_1449700+;Alias=;ID=PF3D7_1239200-DsL-14-PF3D7_1449700;pvalue=0.00619;sequence=TTTACA;
PF3D7_1449700	fimo	nucleotide_motif	397	402	21.4	-	.	Name=PF3D7_1239200-DsL_PF3D7_1449700-;Alias=;ID=PF3D7_1239200-DsL-15-PF3D7_1449700;pvalue=0.00731;sequence=TCTATT;
PF3D7_1449700	fimo	nucleotide_motif	844	849	21.4	+	.	Name=PF3D7_1239200-DsL_PF3D7_1449700+;Alias=;ID=PF3D7_1239200-DsL-16-PF3D7_1449700;pvalue=0.00731;sequence=TCTATT;
PF3D7_1449700	fimo	nucleotide_motif	852	857	21.4	+	.	Name=PF3D7_1239200-DsL_PF3D7_1449700+;Alias=;ID=PF3D7_1239200-DsL-17-PF3D7_1449700;pvalue=0.00731;sequence=TCTATT;
PF3D7_1449700	fimo	nucleotide_motif	37	42	21	+	.	Name=PF3D7_1239200-DsL_PF3D7_1449700+;Alias=;ID=PF3D7_1239200-DsL-18-PF3D7_1449700;pvalue=0.00789;sequence=TCTTCG;
PF3D7_1449700	fimo	nucleotide_motif	624	629	20.5	+	.	Name=PF3D7_1239200-DsL_PF3D7_1449700+;Alias=;ID=PF3D7_1239200-DsL-19-PF3D7_1449700;pvalue=0.00898;sequence=TCCCCA;
PF3D7_1449800	fimo	nucleotide_motif	255	260	37.6	+	.	Name=PF3D7_1239200-DsL_PF3D7_1449800+;Alias=;ID=PF3D7_1239200-DsL-1-PF3D7_1449800;pvalue=0.000172;sequence=TCTACA;
PF3D7_1449800	fimo	nucleotide_motif	23	28	28	-	.	Name=PF3D7_1239200-DsL_PF3D7_1449800-;Alias=;ID=PF3D7_1239200-DsL-2-PF3D7_1449800;pvalue=0.00158;sequence=TCCACA;
PF3D7_1449800	fimo	nucleotide_motif	174	179	28	+	.	Name=PF3D7_1239200-DsL_PF3D7_1449800+;Alias=;ID=PF3D7_1239200-DsL-3-PF3D7_1449800;pvalue=0.00158;sequence=TCCACA;
PF3D7_1449800	fimo	nucleotide_motif	395	400	27.6	+	.	Name=PF3D7_1239200-DsL_PF3D7_1449800+;Alias=;ID=PF3D7_1239200-DsL-4-PF3D7_1449800;pvalue=0.00175;sequence=TCTACT;
PF3D7_1449800	fimo	nucleotide_motif	987	992	27.6	-	.	Name=PF3D7_1239200-DsL_PF3D7_1449800-;Alias=;ID=PF3D7_1239200-DsL-5-PF3D7_1449800;pvalue=0.00175;sequence=TCTACT;
PF3D7_1449800	fimo	nucleotide_motif	333	338	27.1	+	.	Name=PF3D7_1239200-DsL_PF3D7_1449800+;Alias=;ID=PF3D7_1239200-DsL-6-PF3D7_1449800;pvalue=0.00195;sequence=TCAACA;
PF3D7_1449800	fimo	nucleotide_motif	398	403	26.7	+	.	Name=PF3D7_1239200-DsL_PF3D7_1449800+;Alias=;ID=PF3D7_1239200-DsL-7-PF3D7_1449800;pvalue=0.00214;sequence=ACTACA;
PF3D7_1449800	fimo	nucleotide_motif	568	573	26.7	+	.	Name=PF3D7_1239200-DsL_PF3D7_1449800+;Alias=;ID=PF3D7_1239200-DsL-8-PF3D7_1449800;pvalue=0.00214;sequence=ACTACA;
PF3D7_1449800	fimo	nucleotide_motif	277	282	26.3	+	.	Name=PF3D7_1239200-DsL_PF3D7_1449800+;Alias=;ID=PF3D7_1239200-DsL-9-PF3D7_1449800;pvalue=0.00232;sequence=TCTTCA;
PF3D7_1449800	fimo	nucleotide_motif	198	203	25.4	+	.	Name=PF3D7_1239200-DsL_PF3D7_1449800+;Alias=;ID=PF3D7_1239200-DsL-10-PF3D7_1449800;pvalue=0.00291;sequence=TCTATG;
PF3D7_1449800	fimo	nucleotide_motif	578	583	25.1	-	.	Name=PF3D7_1239200-DsL_PF3D7_1449800-;Alias=;ID=PF3D7_1239200-DsL-11-PF3D7_1449800;pvalue=0.00311;sequence=TCGATA;
PF3D7_1449800	fimo	nucleotide_motif	387	392	24.8	+	.	Name=PF3D7_1239200-DsL_PF3D7_1449800+;Alias=;ID=PF3D7_1239200-DsL-12-PF3D7_1449800;pvalue=0.00334;sequence=TCTAGC;
PF3D7_1449800	fimo	nucleotide_motif	387	392	24.5	-	.	Name=PF3D7_1239200-DsL_PF3D7_1449800-;Alias=;ID=PF3D7_1239200-DsL-13-PF3D7_1449800;pvalue=0.00355;sequence=GCTAGA;
PF3D7_1449800	fimo	nucleotide_motif	897	902	23.2	+	.	Name=PF3D7_1239200-DsL_PF3D7_1449800+;Alias=;ID=PF3D7_1239200-DsL-14-PF3D7_1449800;pvalue=0.00481;sequence=TATACA;
PF3D7_1449800	fimo	nucleotide_motif	948	953	23.2	+	.	Name=PF3D7_1239200-DsL_PF3D7_1449800+;Alias=;ID=PF3D7_1239200-DsL-15-PF3D7_1449800;pvalue=0.00481;sequence=TATACA;
PF3D7_1449800	fimo	nucleotide_motif	408	413	23	+	.	Name=PF3D7_1239200-DsL_PF3D7_1449800+;Alias=;ID=PF3D7_1239200-DsL-16-PF3D7_1449800;pvalue=0.00503;sequence=TCCATA;
PF3D7_1449800	fimo	nucleotide_motif	159	164	22.1	-	.	Name=PF3D7_1239200-DsL_PF3D7_1449800-;Alias=;ID=PF3D7_1239200-DsL-17-PF3D7_1449800;pvalue=0.00619;sequence=TTTACA;
PF3D7_1449800	fimo	nucleotide_motif	496	501	22.1	+	.	Name=PF3D7_1239200-DsL_PF3D7_1449800+;Alias=;ID=PF3D7_1239200-DsL-18-PF3D7_1449800;pvalue=0.00619;sequence=TTTACA;
PF3D7_1449800	fimo	nucleotide_motif	598	603	22.1	-	.	Name=PF3D7_1239200-DsL_PF3D7_1449800-;Alias=;ID=PF3D7_1239200-DsL-19-PF3D7_1449800;pvalue=0.00619;sequence=TTTACA;
PF3D7_1449800	fimo	nucleotide_motif	349	354	21	+	.	Name=PF3D7_1239200-DsL_PF3D7_1449800+;Alias=;ID=PF3D7_1239200-DsL-20-PF3D7_1449800;pvalue=0.00786;sequence=CCTGCG;
PF3D7_1449800	fimo	nucleotide_motif	697	702	20.5	+	.	Name=PF3D7_1239200-DsL_PF3D7_1449800+;Alias=;ID=PF3D7_1239200-DsL-21-PF3D7_1449800;pvalue=0.00892;sequence=TCTAAA;
PF3D7_1449800	fimo	nucleotide_motif	405	410	20.5	+	.	Name=PF3D7_1239200-DsL_PF3D7_1449800+;Alias=;ID=PF3D7_1239200-DsL-22-PF3D7_1449800;pvalue=0.00898;sequence=TCTTCC;
PF3D7_1449900	fimo	nucleotide_motif	713	718	28.6	-	.	Name=PF3D7_1239200-DsL_PF3D7_1449900-;Alias=;ID=PF3D7_1239200-DsL-1-PF3D7_1449900;pvalue=0.00138;sequence=TCTATA;
PF3D7_1449900	fimo	nucleotide_motif	970	975	26.7	-	.	Name=PF3D7_1239200-DsL_PF3D7_1449900-;Alias=;ID=PF3D7_1239200-DsL-2-PF3D7_1449900;pvalue=0.00214;sequence=ACTACA;
PF3D7_1449900	fimo	nucleotide_motif	679	684	25.4	+	.	Name=PF3D7_1239200-DsL_PF3D7_1449900+;Alias=;ID=PF3D7_1239200-DsL-3-PF3D7_1449900;pvalue=0.00291;sequence=TCTATG;
PF3D7_1449900	fimo	nucleotide_motif	116	121	23.2	-	.	Name=PF3D7_1239200-DsL_PF3D7_1449900-;Alias=;ID=PF3D7_1239200-DsL-4-PF3D7_1449900;pvalue=0.00481;sequence=TATACA;
PF3D7_1449900	fimo	nucleotide_motif	366	371	23.2	-	.	Name=PF3D7_1239200-DsL_PF3D7_1449900-;Alias=;ID=PF3D7_1239200-DsL-5-PF3D7_1449900;pvalue=0.00481;sequence=TATACA;
PF3D7_1449900	fimo	nucleotide_motif	649	654	23.2	-	.	Name=PF3D7_1239200-DsL_PF3D7_1449900-;Alias=;ID=PF3D7_1239200-DsL-6-PF3D7_1449900;pvalue=0.00481;sequence=TATACA;
PF3D7_1449900	fimo	nucleotide_motif	663	668	23.2	-	.	Name=PF3D7_1239200-DsL_PF3D7_1449900-;Alias=;ID=PF3D7_1239200-DsL-7-PF3D7_1449900;pvalue=0.00481;sequence=TATACA;
PF3D7_1449900	fimo	nucleotide_motif	867	872	23.2	-	.	Name=PF3D7_1239200-DsL_PF3D7_1449900-;Alias=;ID=PF3D7_1239200-DsL-8-PF3D7_1449900;pvalue=0.00481;sequence=TATACA;
PF3D7_1449900	fimo	nucleotide_motif	952	957	23.2	-	.	Name=PF3D7_1239200-DsL_PF3D7_1449900-;Alias=;ID=PF3D7_1239200-DsL-9-PF3D7_1449900;pvalue=0.00481;sequence=TATACA;
PF3D7_1449900	fimo	nucleotide_motif	642	647	22.1	-	.	Name=PF3D7_1239200-DsL_PF3D7_1449900-;Alias=;ID=PF3D7_1239200-DsL-10-PF3D7_1449900;pvalue=0.00619;sequence=TTTACA;
PF3D7_1449900	fimo	nucleotide_motif	669	674	22.1	-	.	Name=PF3D7_1239200-DsL_PF3D7_1449900-;Alias=;ID=PF3D7_1239200-DsL-11-PF3D7_1449900;pvalue=0.00619;sequence=TTTACA;
PF3D7_1449900	fimo	nucleotide_motif	819	824	21.4	+	.	Name=PF3D7_1239200-DsL_PF3D7_1449900+;Alias=;ID=PF3D7_1239200-DsL-12-PF3D7_1449900;pvalue=0.00731;sequence=TCTATT;
PF3D7_1449900	fimo	nucleotide_motif	181	186	20.5	+	.	Name=PF3D7_1239200-DsL_PF3D7_1449900+;Alias=;ID=PF3D7_1239200-DsL-13-PF3D7_1449900;pvalue=0.00892;sequence=TCTAAA;
PF3D7_1449900	fimo	nucleotide_motif	416	421	20.5	+	.	Name=PF3D7_1239200-DsL_PF3D7_1449900+;Alias=;ID=PF3D7_1239200-DsL-14-PF3D7_1449900;pvalue=0.00892;sequence=TCTAAA;
PF3D7_1450000	fimo	nucleotide_motif	400	405	28.6	+	.	Name=PF3D7_1239200-DsL_PF3D7_1450000+;Alias=;ID=PF3D7_1239200-DsL-1-PF3D7_1450000;pvalue=0.00138;sequence=TCTATA;
PF3D7_1450000	fimo	nucleotide_motif	741	746	28	-	.	Name=PF3D7_1239200-DsL_PF3D7_1450000-;Alias=;ID=PF3D7_1239200-DsL-2-PF3D7_1450000;pvalue=0.00158;sequence=TCCACA;
PF3D7_1450000	fimo	nucleotide_motif	449	454	27.6	+	.	Name=PF3D7_1239200-DsL_PF3D7_1450000+;Alias=;ID=PF3D7_1239200-DsL-3-PF3D7_1450000;pvalue=0.00175;sequence=TCTACT;
PF3D7_1450000	fimo	nucleotide_motif	486	491	26.3	+	.	Name=PF3D7_1239200-DsL_PF3D7_1450000+;Alias=;ID=PF3D7_1239200-DsL-4-PF3D7_1450000;pvalue=0.00232;sequence=TCTTCA;
PF3D7_1450000	fimo	nucleotide_motif	567	572	25.6	+	.	Name=PF3D7_1239200-DsL_PF3D7_1450000+;Alias=;ID=PF3D7_1239200-DsL-5-PF3D7_1450000;pvalue=0.00272;sequence=TGTACA;
PF3D7_1450000	fimo	nucleotide_motif	567	572	25.6	-	.	Name=PF3D7_1239200-DsL_PF3D7_1450000-;Alias=;ID=PF3D7_1239200-DsL-6-PF3D7_1450000;pvalue=0.00272;sequence=TGTACA;
PF3D7_1450000	fimo	nucleotide_motif	58	63	23.2	+	.	Name=PF3D7_1239200-DsL_PF3D7_1450000+;Alias=;ID=PF3D7_1239200-DsL-7-PF3D7_1450000;pvalue=0.00481;sequence=TATACA;
PF3D7_1450000	fimo	nucleotide_motif	416	421	23.2	+	.	Name=PF3D7_1239200-DsL_PF3D7_1450000+;Alias=;ID=PF3D7_1239200-DsL-8-PF3D7_1450000;pvalue=0.00481;sequence=TATACA;
PF3D7_1450000	fimo	nucleotide_motif	305	310	22.9	+	.	Name=PF3D7_1239200-DsL_PF3D7_1450000+;Alias=;ID=PF3D7_1239200-DsL-9-PF3D7_1450000;pvalue=0.0051;sequence=CCAACA;
PF3D7_1450000	fimo	nucleotide_motif	801	806	22.1	+	.	Name=PF3D7_1239200-DsL_PF3D7_1450000+;Alias=;ID=PF3D7_1239200-DsL-10-PF3D7_1450000;pvalue=0.00619;sequence=TTTACA;
PF3D7_1450000	fimo	nucleotide_motif	273	278	20.5	-	.	Name=PF3D7_1239200-DsL_PF3D7_1450000-;Alias=;ID=PF3D7_1239200-DsL-11-PF3D7_1450000;pvalue=0.00892;sequence=TCTAAA;
PF3D7_1450000	fimo	nucleotide_motif	379	384	20.5	-	.	Name=PF3D7_1239200-DsL_PF3D7_1450000-;Alias=;ID=PF3D7_1239200-DsL-12-PF3D7_1450000;pvalue=0.00892;sequence=TCTAAA;
PF3D7_1450100	fimo	nucleotide_motif	695	700	28.6	+	.	Name=PF3D7_1239200-DsL_PF3D7_1450100+;Alias=;ID=PF3D7_1239200-DsL-1-PF3D7_1450100;pvalue=0.00138;sequence=TCTATA;
PF3D7_1450100	fimo	nucleotide_motif	750	755	27.6	-	.	Name=PF3D7_1239200-DsL_PF3D7_1450100-;Alias=;ID=PF3D7_1239200-DsL-2-PF3D7_1450100;pvalue=0.00175;sequence=TCTACT;
PF3D7_1450100	fimo	nucleotide_motif	811	816	27.1	-	.	Name=PF3D7_1239200-DsL_PF3D7_1450100-;Alias=;ID=PF3D7_1239200-DsL-3-PF3D7_1450100;pvalue=0.00195;sequence=TCAACA;
PF3D7_1450100	fimo	nucleotide_motif	888	893	26.7	-	.	Name=PF3D7_1239200-DsL_PF3D7_1450100-;Alias=;ID=PF3D7_1239200-DsL-4-PF3D7_1450100;pvalue=0.00214;sequence=ACTACA;
PF3D7_1450100	fimo	nucleotide_motif	112	117	23.2	-	.	Name=PF3D7_1239200-DsL_PF3D7_1450100-;Alias=;ID=PF3D7_1239200-DsL-5-PF3D7_1450100;pvalue=0.00481;sequence=TATACA;
PF3D7_1450100	fimo	nucleotide_motif	133	138	23.2	+	.	Name=PF3D7_1239200-DsL_PF3D7_1450100+;Alias=;ID=PF3D7_1239200-DsL-6-PF3D7_1450100;pvalue=0.00481;sequence=TATACA;
PF3D7_1450100	fimo	nucleotide_motif	338	343	23.2	-	.	Name=PF3D7_1239200-DsL_PF3D7_1450100-;Alias=;ID=PF3D7_1239200-DsL-7-PF3D7_1450100;pvalue=0.00481;sequence=TATACA;
PF3D7_1450100	fimo	nucleotide_motif	5	10	23	-	.	Name=PF3D7_1239200-DsL_PF3D7_1450100-;Alias=;ID=PF3D7_1239200-DsL-8-PF3D7_1450100;pvalue=0.00503;sequence=TCCATA;
PF3D7_1450100	fimo	nucleotide_motif	848	853	23	+	.	Name=PF3D7_1239200-DsL_PF3D7_1450100+;Alias=;ID=PF3D7_1239200-DsL-9-PF3D7_1450100;pvalue=0.00503;sequence=TCCATA;
PF3D7_1450100	fimo	nucleotide_motif	852	857	23	-	.	Name=PF3D7_1239200-DsL_PF3D7_1450100-;Alias=;ID=PF3D7_1239200-DsL-10-PF3D7_1450100;pvalue=0.00503;sequence=TCCATA;
PF3D7_1450100	fimo	nucleotide_motif	863	868	21.2	+	.	Name=PF3D7_1239200-DsL_PF3D7_1450100+;Alias=;ID=PF3D7_1239200-DsL-11-PF3D7_1450100;pvalue=0.00754;sequence=GCAACA;
PF3D7_1450200	fimo	nucleotide_motif	837	842	37	+	.	Name=PF3D7_1239200-DsL_PF3D7_1450200+;Alias=;ID=PF3D7_1239200-DsL-1-PF3D7_1450200;pvalue=0.000201;sequence=CCTACA;
PF3D7_1450200	fimo	nucleotide_motif	883	888	28.6	+	.	Name=PF3D7_1239200-DsL_PF3D7_1450200+;Alias=;ID=PF3D7_1239200-DsL-2-PF3D7_1450200;pvalue=0.00138;sequence=TCTATA;
PF3D7_1450200	fimo	nucleotide_motif	746	751	25.4	+	.	Name=PF3D7_1239200-DsL_PF3D7_1450200+;Alias=;ID=PF3D7_1239200-DsL-3-PF3D7_1450200;pvalue=0.00291;sequence=TCTATG;
PF3D7_1450200	fimo	nucleotide_motif	209	214	23.2	+	.	Name=PF3D7_1239200-DsL_PF3D7_1450200+;Alias=;ID=PF3D7_1239200-DsL-4-PF3D7_1450200;pvalue=0.00481;sequence=TATACA;
PF3D7_1450200	fimo	nucleotide_motif	414	419	23.2	-	.	Name=PF3D7_1239200-DsL_PF3D7_1450200-;Alias=;ID=PF3D7_1239200-DsL-5-PF3D7_1450200;pvalue=0.00481;sequence=TATACA;
PF3D7_1450200	fimo	nucleotide_motif	435	440	23.2	+	.	Name=PF3D7_1239200-DsL_PF3D7_1450200+;Alias=;ID=PF3D7_1239200-DsL-6-PF3D7_1450200;pvalue=0.00481;sequence=TATACA;
PF3D7_1450200	fimo	nucleotide_motif	621	626	23.2	+	.	Name=PF3D7_1239200-DsL_PF3D7_1450200+;Alias=;ID=PF3D7_1239200-DsL-7-PF3D7_1450200;pvalue=0.00481;sequence=TATACA;
PF3D7_1450200	fimo	nucleotide_motif	957	962	23.2	+	.	Name=PF3D7_1239200-DsL_PF3D7_1450200+;Alias=;ID=PF3D7_1239200-DsL-8-PF3D7_1450200;pvalue=0.00481;sequence=TATACA;
PF3D7_1450200	fimo	nucleotide_motif	542	547	23	+	.	Name=PF3D7_1239200-DsL_PF3D7_1450200+;Alias=;ID=PF3D7_1239200-DsL-9-PF3D7_1450200;pvalue=0.00503;sequence=TCCATA;
PF3D7_1450200	fimo	nucleotide_motif	636	641	21.2	+	.	Name=PF3D7_1239200-DsL_PF3D7_1450200+;Alias=;ID=PF3D7_1239200-DsL-10-PF3D7_1450200;pvalue=0.00754;sequence=GCAACA;
PF3D7_1450200	fimo	nucleotide_motif	790	795	20.5	-	.	Name=PF3D7_1239200-DsL_PF3D7_1450200-;Alias=;ID=PF3D7_1239200-DsL-11-PF3D7_1450200;pvalue=0.00892;sequence=TCTAAA;
PF3D7_1450400	fimo	nucleotide_motif	506	511	28.6	+	.	Name=PF3D7_1239200-DsL_PF3D7_1450400+;Alias=;ID=PF3D7_1239200-DsL-1-PF3D7_1450400;pvalue=0.00138;sequence=TCTATA;
PF3D7_1450400	fimo	nucleotide_motif	524	529	28.6	-	.	Name=PF3D7_1239200-DsL_PF3D7_1450400-;Alias=;ID=PF3D7_1239200-DsL-2-PF3D7_1450400;pvalue=0.00138;sequence=TCTATA;
PF3D7_1450400	fimo	nucleotide_motif	542	547	28.6	+	.	Name=PF3D7_1239200-DsL_PF3D7_1450400+;Alias=;ID=PF3D7_1239200-DsL-3-PF3D7_1450400;pvalue=0.00138;sequence=TCTATA;
PF3D7_1450400	fimo	nucleotide_motif	74	79	27.1	+	.	Name=PF3D7_1239200-DsL_PF3D7_1450400+;Alias=;ID=PF3D7_1239200-DsL-4-PF3D7_1450400;pvalue=0.00195;sequence=TCAACA;
PF3D7_1450400	fimo	nucleotide_motif	240	245	24.8	-	.	Name=PF3D7_1239200-DsL_PF3D7_1450400-;Alias=;ID=PF3D7_1239200-DsL-5-PF3D7_1450400;pvalue=0.00334;sequence=TCTAGC;
PF3D7_1450400	fimo	nucleotide_motif	240	245	24.5	+	.	Name=PF3D7_1239200-DsL_PF3D7_1450400+;Alias=;ID=PF3D7_1239200-DsL-6-PF3D7_1450400;pvalue=0.00355;sequence=GCTAGA;
PF3D7_1450400	fimo	nucleotide_motif	530	535	24.3	-	.	Name=PF3D7_1239200-DsL_PF3D7_1450400-;Alias=;ID=PF3D7_1239200-DsL-7-PF3D7_1450400;pvalue=0.00372;sequence=TCTGTA;
PF3D7_1450400	fimo	nucleotide_motif	438	443	23.2	-	.	Name=PF3D7_1239200-DsL_PF3D7_1450400-;Alias=;ID=PF3D7_1239200-DsL-8-PF3D7_1450400;pvalue=0.00481;sequence=TATACA;
PF3D7_1450400	fimo	nucleotide_motif	473	478	23.2	+	.	Name=PF3D7_1239200-DsL_PF3D7_1450400+;Alias=;ID=PF3D7_1239200-DsL-9-PF3D7_1450400;pvalue=0.00481;sequence=TATACA;
PF3D7_1450400	fimo	nucleotide_motif	941	946	23.2	+	.	Name=PF3D7_1239200-DsL_PF3D7_1450400+;Alias=;ID=PF3D7_1239200-DsL-10-PF3D7_1450400;pvalue=0.00481;sequence=TATACA;
PF3D7_1450400	fimo	nucleotide_motif	212	217	22.1	+	.	Name=PF3D7_1239200-DsL_PF3D7_1450400+;Alias=;ID=PF3D7_1239200-DsL-11-PF3D7_1450400;pvalue=0.00619;sequence=TTTACA;
PF3D7_1450400	fimo	nucleotide_motif	574	579	22.1	+	.	Name=PF3D7_1239200-DsL_PF3D7_1450400+;Alias=;ID=PF3D7_1239200-DsL-12-PF3D7_1450400;pvalue=0.00619;sequence=TTTACA;
PF3D7_1450400	fimo	nucleotide_motif	835	840	22.1	+	.	Name=PF3D7_1239200-DsL_PF3D7_1450400+;Alias=;ID=PF3D7_1239200-DsL-13-PF3D7_1450400;pvalue=0.00619;sequence=TTTACA;
PF3D7_1450400	fimo	nucleotide_motif	148	153	21.4	-	.	Name=PF3D7_1239200-DsL_PF3D7_1450400-;Alias=;ID=PF3D7_1239200-DsL-14-PF3D7_1450400;pvalue=0.00731;sequence=TCTATT;
PF3D7_1450400	fimo	nucleotide_motif	781	786	20.5	-	.	Name=PF3D7_1239200-DsL_PF3D7_1450400-;Alias=;ID=PF3D7_1239200-DsL-15-PF3D7_1450400;pvalue=0.00892;sequence=TCTAAA;
PF3D7_1450400	fimo	nucleotide_motif	224	229	20.4	-	.	Name=PF3D7_1239200-DsL_PF3D7_1450400-;Alias=;ID=PF3D7_1239200-DsL-16-PF3D7_1450400;pvalue=0.00904;sequence=ACTGCA;
PF3D7_1450700	fimo	nucleotide_motif	148	153	37.6	-	.	Name=PF3D7_1239200-DsL_PF3D7_1450700-;Alias=;ID=PF3D7_1239200-DsL-1-PF3D7_1450700;pvalue=0.000172;sequence=TCTACA;
PF3D7_1450700	fimo	nucleotide_motif	393	398	36.4	+	.	Name=PF3D7_1239200-DsL_PF3D7_1450700+;Alias=;ID=PF3D7_1239200-DsL-2-PF3D7_1450700;pvalue=0.000229;sequence=TCTACG;
PF3D7_1450700	fimo	nucleotide_motif	58	63	28.6	+	.	Name=PF3D7_1239200-DsL_PF3D7_1450700+;Alias=;ID=PF3D7_1239200-DsL-3-PF3D7_1450700;pvalue=0.00138;sequence=TCTATA;
PF3D7_1450700	fimo	nucleotide_motif	119	124	28.6	+	.	Name=PF3D7_1239200-DsL_PF3D7_1450700+;Alias=;ID=PF3D7_1239200-DsL-4-PF3D7_1450700;pvalue=0.00138;sequence=TCTATA;
PF3D7_1450700	fimo	nucleotide_motif	129	134	28	+	.	Name=PF3D7_1239200-DsL_PF3D7_1450700+;Alias=;ID=PF3D7_1239200-DsL-5-PF3D7_1450700;pvalue=0.00158;sequence=TCCACA;
PF3D7_1450700	fimo	nucleotide_motif	444	449	27.1	+	.	Name=PF3D7_1239200-DsL_PF3D7_1450700+;Alias=;ID=PF3D7_1239200-DsL-6-PF3D7_1450700;pvalue=0.00196;sequence=CCTACC;
PF3D7_1450700	fimo	nucleotide_motif	889	894	24.3	+	.	Name=PF3D7_1239200-DsL_PF3D7_1450700+;Alias=;ID=PF3D7_1239200-DsL-7-PF3D7_1450700;pvalue=0.00372;sequence=TCTGTA;
PF3D7_1450700	fimo	nucleotide_motif	4	9	23.2	+	.	Name=PF3D7_1239200-DsL_PF3D7_1450700+;Alias=;ID=PF3D7_1239200-DsL-8-PF3D7_1450700;pvalue=0.00481;sequence=TATACA;
PF3D7_1450700	fimo	nucleotide_motif	205	210	23.2	+	.	Name=PF3D7_1239200-DsL_PF3D7_1450700+;Alias=;ID=PF3D7_1239200-DsL-9-PF3D7_1450700;pvalue=0.00481;sequence=TATACA;
PF3D7_1450700	fimo	nucleotide_motif	326	331	23.2	+	.	Name=PF3D7_1239200-DsL_PF3D7_1450700+;Alias=;ID=PF3D7_1239200-DsL-10-PF3D7_1450700;pvalue=0.00481;sequence=TATACA;
PF3D7_1450700	fimo	nucleotide_motif	365	370	23.2	+	.	Name=PF3D7_1239200-DsL_PF3D7_1450700+;Alias=;ID=PF3D7_1239200-DsL-11-PF3D7_1450700;pvalue=0.00481;sequence=TATACA;
PF3D7_1450700	fimo	nucleotide_motif	378	383	23.2	-	.	Name=PF3D7_1239200-DsL_PF3D7_1450700-;Alias=;ID=PF3D7_1239200-DsL-12-PF3D7_1450700;pvalue=0.00481;sequence=TATACA;
PF3D7_1450700	fimo	nucleotide_motif	752	757	23.2	+	.	Name=PF3D7_1239200-DsL_PF3D7_1450700+;Alias=;ID=PF3D7_1239200-DsL-13-PF3D7_1450700;pvalue=0.00481;sequence=TATACA;
PF3D7_1450700	fimo	nucleotide_motif	820	825	23.2	-	.	Name=PF3D7_1239200-DsL_PF3D7_1450700-;Alias=;ID=PF3D7_1239200-DsL-14-PF3D7_1450700;pvalue=0.00481;sequence=TATACA;
PF3D7_1450700	fimo	nucleotide_motif	903	908	23.2	-	.	Name=PF3D7_1239200-DsL_PF3D7_1450700-;Alias=;ID=PF3D7_1239200-DsL-15-PF3D7_1450700;pvalue=0.00481;sequence=TATACA;
PF3D7_1450700	fimo	nucleotide_motif	936	941	23.2	-	.	Name=PF3D7_1239200-DsL_PF3D7_1450700-;Alias=;ID=PF3D7_1239200-DsL-16-PF3D7_1450700;pvalue=0.00481;sequence=TATACA;
PF3D7_1450700	fimo	nucleotide_motif	826	831	23	+	.	Name=PF3D7_1239200-DsL_PF3D7_1450700+;Alias=;ID=PF3D7_1239200-DsL-17-PF3D7_1450700;pvalue=0.00503;sequence=TCCATA;
PF3D7_1450700	fimo	nucleotide_motif	640	645	22.1	-	.	Name=PF3D7_1239200-DsL_PF3D7_1450700-;Alias=;ID=PF3D7_1239200-DsL-18-PF3D7_1450700;pvalue=0.00619;sequence=TTTACA;
PF3D7_1450700	fimo	nucleotide_motif	438	443	22	-	.	Name=PF3D7_1239200-DsL_PF3D7_1450700-;Alias=;ID=PF3D7_1239200-DsL-19-PF3D7_1450700;pvalue=0.00628;sequence=CCTTCA;
PF3D7_1450700	fimo	nucleotide_motif	113	118	21.4	+	.	Name=PF3D7_1239200-DsL_PF3D7_1450700+;Alias=;ID=PF3D7_1239200-DsL-20-PF3D7_1450700;pvalue=0.00731;sequence=TCTATT;
PF3D7_1450700	fimo	nucleotide_motif	239	244	20.4	+	.	Name=PF3D7_1239200-DsL_PF3D7_1450700+;Alias=;ID=PF3D7_1239200-DsL-21-PF3D7_1450700;pvalue=0.00904;sequence=ACTGCA;
PF3D7_1450800	fimo	nucleotide_motif	523	528	37.6	-	.	Name=PF3D7_1239200-DsL_PF3D7_1450800-;Alias=;ID=PF3D7_1239200-DsL-1-PF3D7_1450800;pvalue=0.000172;sequence=TCTACA;
PF3D7_1450800	fimo	nucleotide_motif	683	688	35.4	+	.	Name=PF3D7_1239200-DsL_PF3D7_1450800+;Alias=;ID=PF3D7_1239200-DsL-2-PF3D7_1450800;pvalue=0.000287;sequence=TCTACC;
PF3D7_1450800	fimo	nucleotide_motif	714	719	35	-	.	Name=PF3D7_1239200-DsL_PF3D7_1450800-;Alias=;ID=PF3D7_1239200-DsL-3-PF3D7_1450800;pvalue=0.000315;sequence=GCTACA;
PF3D7_1450800	fimo	nucleotide_motif	8	13	34.6	+	.	Name=PF3D7_1239200-DsL_PF3D7_1450800+;Alias=;ID=PF3D7_1239200-DsL-4-PF3D7_1450800;pvalue=0.000344;sequence=TCTGCA;
PF3D7_1450800	fimo	nucleotide_motif	356	361	34.6	-	.	Name=PF3D7_1239200-DsL_PF3D7_1450800-;Alias=;ID=PF3D7_1239200-DsL-5-PF3D7_1450800;pvalue=0.000344;sequence=TCTGCA;
PF3D7_1450800	fimo	nucleotide_motif	720	725	28.6	-	.	Name=PF3D7_1239200-DsL_PF3D7_1450800-;Alias=;ID=PF3D7_1239200-DsL-6-PF3D7_1450800;pvalue=0.00138;sequence=TCTATA;
PF3D7_1450800	fimo	nucleotide_motif	938	943	27.1	-	.	Name=PF3D7_1239200-DsL_PF3D7_1450800-;Alias=;ID=PF3D7_1239200-DsL-7-PF3D7_1450800;pvalue=0.00195;sequence=TCAACA;
PF3D7_1450800	fimo	nucleotide_motif	111	116	26.3	-	.	Name=PF3D7_1239200-DsL_PF3D7_1450800-;Alias=;ID=PF3D7_1239200-DsL-8-PF3D7_1450800;pvalue=0.00234;sequence=GCTACC;
PF3D7_1450800	fimo	nucleotide_motif	386	391	26	+	.	Name=PF3D7_1239200-DsL_PF3D7_1450800+;Alias=;ID=PF3D7_1239200-DsL-9-PF3D7_1450800;pvalue=0.00252;sequence=CCTATA;
PF3D7_1450800	fimo	nucleotide_motif	743	748	25.6	+	.	Name=PF3D7_1239200-DsL_PF3D7_1450800+;Alias=;ID=PF3D7_1239200-DsL-10-PF3D7_1450800;pvalue=0.00272;sequence=TGTACA;
PF3D7_1450800	fimo	nucleotide_motif	743	748	25.6	-	.	Name=PF3D7_1239200-DsL_PF3D7_1450800-;Alias=;ID=PF3D7_1239200-DsL-11-PF3D7_1450800;pvalue=0.00272;sequence=TGTACA;
PF3D7_1450800	fimo	nucleotide_motif	297	302	24.8	+	.	Name=PF3D7_1239200-DsL_PF3D7_1450800+;Alias=;ID=PF3D7_1239200-DsL-12-PF3D7_1450800;pvalue=0.00334;sequence=TCTAGC;
PF3D7_1450800	fimo	nucleotide_motif	718	723	24.5	+	.	Name=PF3D7_1239200-DsL_PF3D7_1450800+;Alias=;ID=PF3D7_1239200-DsL-13-PF3D7_1450800;pvalue=0.00351;sequence=GCTATA;
PF3D7_1450800	fimo	nucleotide_motif	273	278	24.5	+	.	Name=PF3D7_1239200-DsL_PF3D7_1450800+;Alias=;ID=PF3D7_1239200-DsL-14-PF3D7_1450800;pvalue=0.00352;sequence=TCCACC;
PF3D7_1450800	fimo	nucleotide_motif	297	302	24.5	-	.	Name=PF3D7_1239200-DsL_PF3D7_1450800-;Alias=;ID=PF3D7_1239200-DsL-15-PF3D7_1450800;pvalue=0.00355;sequence=GCTAGA;
PF3D7_1450800	fimo	nucleotide_motif	200	205	23.2	+	.	Name=PF3D7_1239200-DsL_PF3D7_1450800+;Alias=;ID=PF3D7_1239200-DsL-16-PF3D7_1450800;pvalue=0.00481;sequence=TATACA;
PF3D7_1450800	fimo	nucleotide_motif	307	312	22.9	+	.	Name=PF3D7_1239200-DsL_PF3D7_1450800+;Alias=;ID=PF3D7_1239200-DsL-17-PF3D7_1450800;pvalue=0.0051;sequence=CCAACA;
PF3D7_1450800	fimo	nucleotide_motif	953	958	22.9	-	.	Name=PF3D7_1239200-DsL_PF3D7_1450800-;Alias=;ID=PF3D7_1239200-DsL-18-PF3D7_1450800;pvalue=0.00515;sequence=TCTGCT;
PF3D7_1450800	fimo	nucleotide_motif	656	661	22.1	-	.	Name=PF3D7_1239200-DsL_PF3D7_1450800-;Alias=;ID=PF3D7_1239200-DsL-19-PF3D7_1450800;pvalue=0.00619;sequence=TTTACA;
PF3D7_1450800	fimo	nucleotide_motif	79	84	21.4	+	.	Name=PF3D7_1239200-DsL_PF3D7_1450800+;Alias=;ID=PF3D7_1239200-DsL-20-PF3D7_1450800;pvalue=0.00731;sequence=TCTATT;
PF3D7_1450800	fimo	nucleotide_motif	916	921	21.4	+	.	Name=PF3D7_1239200-DsL_PF3D7_1450800+;Alias=;ID=PF3D7_1239200-DsL-21-PF3D7_1450800;pvalue=0.00731;sequence=TCTATT;
PF3D7_1450800	fimo	nucleotide_motif	33	38	21.3	-	.	Name=PF3D7_1239200-DsL_PF3D7_1450800-;Alias=;ID=PF3D7_1239200-DsL-22-PF3D7_1450800;pvalue=0.00748;sequence=TCTAGT;
PF3D7_1450800	fimo	nucleotide_motif	432	437	21.3	-	.	Name=PF3D7_1239200-DsL_PF3D7_1450800-;Alias=;ID=PF3D7_1239200-DsL-23-PF3D7_1450800;pvalue=0.00748;sequence=TCTAGT;
PF3D7_1450800	fimo	nucleotide_motif	77	82	21.1	+	.	Name=PF3D7_1239200-DsL_PF3D7_1450800+;Alias=;ID=PF3D7_1239200-DsL-24-PF3D7_1450800;pvalue=0.00777;sequence=TCTCTA;
PF3D7_1450800	fimo	nucleotide_motif	581	586	20.5	-	.	Name=PF3D7_1239200-DsL_PF3D7_1450800-;Alias=;ID=PF3D7_1239200-DsL-25-PF3D7_1450800;pvalue=0.00892;sequence=TCTAAA;
PF3D7_1450900	fimo	nucleotide_motif	924	929	35.4	-	.	Name=PF3D7_1239200-DsL_PF3D7_1450900-;Alias=;ID=PF3D7_1239200-DsL-1-PF3D7_1450900;pvalue=0.000287;sequence=TCTACC;
PF3D7_1450900	fimo	nucleotide_motif	893	898	35	+	.	Name=PF3D7_1239200-DsL_PF3D7_1450900+;Alias=;ID=PF3D7_1239200-DsL-2-PF3D7_1450900;pvalue=0.000315;sequence=GCTACA;
PF3D7_1450900	fimo	nucleotide_motif	214	219	28.6	+	.	Name=PF3D7_1239200-DsL_PF3D7_1450900+;Alias=;ID=PF3D7_1239200-DsL-3-PF3D7_1450900;pvalue=0.00138;sequence=TCTATA;
PF3D7_1450900	fimo	nucleotide_motif	887	892	28.6	+	.	Name=PF3D7_1239200-DsL_PF3D7_1450900+;Alias=;ID=PF3D7_1239200-DsL-4-PF3D7_1450900;pvalue=0.00138;sequence=TCTATA;
PF3D7_1450900	fimo	nucleotide_motif	278	283	28	+	.	Name=PF3D7_1239200-DsL_PF3D7_1450900+;Alias=;ID=PF3D7_1239200-DsL-5-PF3D7_1450900;pvalue=0.00158;sequence=TCCACA;
PF3D7_1450900	fimo	nucleotide_motif	40	45	27.1	+	.	Name=PF3D7_1239200-DsL_PF3D7_1450900+;Alias=;ID=PF3D7_1239200-DsL-6-PF3D7_1450900;pvalue=0.00195;sequence=TCAACA;
PF3D7_1450900	fimo	nucleotide_motif	669	674	27.1	+	.	Name=PF3D7_1239200-DsL_PF3D7_1450900+;Alias=;ID=PF3D7_1239200-DsL-7-PF3D7_1450900;pvalue=0.00195;sequence=TCAACA;
PF3D7_1450900	fimo	nucleotide_motif	61	66	26.7	+	.	Name=PF3D7_1239200-DsL_PF3D7_1450900+;Alias=;ID=PF3D7_1239200-DsL-8-PF3D7_1450900;pvalue=0.00214;sequence=ACTACA;
PF3D7_1450900	fimo	nucleotide_motif	864	869	25.6	+	.	Name=PF3D7_1239200-DsL_PF3D7_1450900+;Alias=;ID=PF3D7_1239200-DsL-9-PF3D7_1450900;pvalue=0.00272;sequence=TGTACA;
PF3D7_1450900	fimo	nucleotide_motif	864	869	25.6	-	.	Name=PF3D7_1239200-DsL_PF3D7_1450900-;Alias=;ID=PF3D7_1239200-DsL-10-PF3D7_1450900;pvalue=0.00272;sequence=TGTACA;
PF3D7_1450900	fimo	nucleotide_motif	889	894	24.5	-	.	Name=PF3D7_1239200-DsL_PF3D7_1450900-;Alias=;ID=PF3D7_1239200-DsL-11-PF3D7_1450900;pvalue=0.00351;sequence=GCTATA;
PF3D7_1450900	fimo	nucleotide_motif	372	377	23.2	+	.	Name=PF3D7_1239200-DsL_PF3D7_1450900+;Alias=;ID=PF3D7_1239200-DsL-12-PF3D7_1450900;pvalue=0.00481;sequence=TATACA;
PF3D7_1450900	fimo	nucleotide_motif	654	659	22.9	+	.	Name=PF3D7_1239200-DsL_PF3D7_1450900+;Alias=;ID=PF3D7_1239200-DsL-13-PF3D7_1450900;pvalue=0.00515;sequence=TCTGCT;
PF3D7_1450900	fimo	nucleotide_motif	467	472	22.1	-	.	Name=PF3D7_1239200-DsL_PF3D7_1450900-;Alias=;ID=PF3D7_1239200-DsL-14-PF3D7_1450900;pvalue=0.00619;sequence=TTTACA;
PF3D7_1450900	fimo	nucleotide_motif	535	540	22.1	+	.	Name=PF3D7_1239200-DsL_PF3D7_1450900+;Alias=;ID=PF3D7_1239200-DsL-15-PF3D7_1450900;pvalue=0.00619;sequence=TTTACA;
PF3D7_1450900	fimo	nucleotide_motif	951	956	22.1	+	.	Name=PF3D7_1239200-DsL_PF3D7_1450900+;Alias=;ID=PF3D7_1239200-DsL-16-PF3D7_1450900;pvalue=0.00619;sequence=TTTACA;
PF3D7_1450900	fimo	nucleotide_motif	9	14	21.4	+	.	Name=PF3D7_1239200-DsL_PF3D7_1450900+;Alias=;ID=PF3D7_1239200-DsL-17-PF3D7_1450900;pvalue=0.00731;sequence=TCTATT;
PF3D7_1450900	fimo	nucleotide_motif	589	594	21.4	+	.	Name=PF3D7_1239200-DsL_PF3D7_1450900+;Alias=;ID=PF3D7_1239200-DsL-18-PF3D7_1450900;pvalue=0.00731;sequence=TCTATT;
PF3D7_1450900	fimo	nucleotide_motif	691	696	21.4	-	.	Name=PF3D7_1239200-DsL_PF3D7_1450900-;Alias=;ID=PF3D7_1239200-DsL-19-PF3D7_1450900;pvalue=0.00731;sequence=TCTATT;
PF3D7_1451000	fimo	nucleotide_motif	89	94	28.6	-	.	Name=PF3D7_1239200-DsL_PF3D7_1451000-;Alias=;ID=PF3D7_1239200-DsL-1-PF3D7_1451000;pvalue=0.00138;sequence=TCTATA;
PF3D7_1451000	fimo	nucleotide_motif	468	473	28.6	-	.	Name=PF3D7_1239200-DsL_PF3D7_1451000-;Alias=;ID=PF3D7_1239200-DsL-2-PF3D7_1451000;pvalue=0.00138;sequence=TCTATA;
PF3D7_1451000	fimo	nucleotide_motif	923	928	28.6	-	.	Name=PF3D7_1239200-DsL_PF3D7_1451000-;Alias=;ID=PF3D7_1239200-DsL-3-PF3D7_1451000;pvalue=0.00138;sequence=TCTATA;
PF3D7_1451000	fimo	nucleotide_motif	608	613	28	-	.	Name=PF3D7_1239200-DsL_PF3D7_1451000-;Alias=;ID=PF3D7_1239200-DsL-4-PF3D7_1451000;pvalue=0.00158;sequence=TCCACA;
PF3D7_1451000	fimo	nucleotide_motif	490	495	27.1	-	.	Name=PF3D7_1239200-DsL_PF3D7_1451000-;Alias=;ID=PF3D7_1239200-DsL-5-PF3D7_1451000;pvalue=0.00195;sequence=TCAACA;
PF3D7_1451000	fimo	nucleotide_motif	862	867	27.1	-	.	Name=PF3D7_1239200-DsL_PF3D7_1451000-;Alias=;ID=PF3D7_1239200-DsL-6-PF3D7_1451000;pvalue=0.00195;sequence=TCAACA;
PF3D7_1451000	fimo	nucleotide_motif	266	271	26.3	-	.	Name=PF3D7_1239200-DsL_PF3D7_1451000-;Alias=;ID=PF3D7_1239200-DsL-7-PF3D7_1451000;pvalue=0.00232;sequence=TCTTCA;
PF3D7_1451000	fimo	nucleotide_motif	147	152	23.2	-	.	Name=PF3D7_1239200-DsL_PF3D7_1451000-;Alias=;ID=PF3D7_1239200-DsL-8-PF3D7_1451000;pvalue=0.00481;sequence=TATACA;
PF3D7_1451000	fimo	nucleotide_motif	409	414	23.2	+	.	Name=PF3D7_1239200-DsL_PF3D7_1451000+;Alias=;ID=PF3D7_1239200-DsL-9-PF3D7_1451000;pvalue=0.00481;sequence=TATACA;
PF3D7_1451000	fimo	nucleotide_motif	833	838	23.2	+	.	Name=PF3D7_1239200-DsL_PF3D7_1451000+;Alias=;ID=PF3D7_1239200-DsL-10-PF3D7_1451000;pvalue=0.00481;sequence=TATACA;
PF3D7_1451000	fimo	nucleotide_motif	72	77	22.1	-	.	Name=PF3D7_1239200-DsL_PF3D7_1451000-;Alias=;ID=PF3D7_1239200-DsL-11-PF3D7_1451000;pvalue=0.00619;sequence=TTTACA;
PF3D7_1451000	fimo	nucleotide_motif	134	139	22.1	-	.	Name=PF3D7_1239200-DsL_PF3D7_1451000-;Alias=;ID=PF3D7_1239200-DsL-12-PF3D7_1451000;pvalue=0.00619;sequence=TTTACA;
PF3D7_1451000	fimo	nucleotide_motif	950	955	22.1	-	.	Name=PF3D7_1239200-DsL_PF3D7_1451000-;Alias=;ID=PF3D7_1239200-DsL-13-PF3D7_1451000;pvalue=0.00619;sequence=TTTACA;
PF3D7_1451000	fimo	nucleotide_motif	341	346	22	+	.	Name=PF3D7_1239200-DsL_PF3D7_1451000+;Alias=;ID=PF3D7_1239200-DsL-14-PF3D7_1451000;pvalue=0.00628;sequence=CCTTCA;
PF3D7_1451000	fimo	nucleotide_motif	449	454	21.4	-	.	Name=PF3D7_1239200-DsL_PF3D7_1451000-;Alias=;ID=PF3D7_1239200-DsL-15-PF3D7_1451000;pvalue=0.00731;sequence=TCTATT;
PF3D7_1451000	fimo	nucleotide_motif	503	508	21.4	-	.	Name=PF3D7_1239200-DsL_PF3D7_1451000-;Alias=;ID=PF3D7_1239200-DsL-16-PF3D7_1451000;pvalue=0.00731;sequence=TCTATT;
PF3D7_1451000	fimo	nucleotide_motif	903	908	21.2	+	.	Name=PF3D7_1239200-DsL_PF3D7_1451000+;Alias=;ID=PF3D7_1239200-DsL-17-PF3D7_1451000;pvalue=0.00751;sequence=ACTACG;
PF3D7_1451100	fimo	nucleotide_motif	231	236	37.6	+	.	Name=PF3D7_1239200-DsL_PF3D7_1451100+;Alias=;ID=PF3D7_1239200-DsL-1-PF3D7_1451100;pvalue=0.000172;sequence=TCTACA;
PF3D7_1451100	fimo	nucleotide_motif	783	788	37.6	+	.	Name=PF3D7_1239200-DsL_PF3D7_1451100+;Alias=;ID=PF3D7_1239200-DsL-2-PF3D7_1451100;pvalue=0.000172;sequence=TCTACA;
PF3D7_1451100	fimo	nucleotide_motif	681	686	36.4	-	.	Name=PF3D7_1239200-DsL_PF3D7_1451100-;Alias=;ID=PF3D7_1239200-DsL-3-PF3D7_1451100;pvalue=0.000229;sequence=TCTACG;
PF3D7_1451100	fimo	nucleotide_motif	86	91	28.6	+	.	Name=PF3D7_1239200-DsL_PF3D7_1451100+;Alias=;ID=PF3D7_1239200-DsL-4-PF3D7_1451100;pvalue=0.00138;sequence=TCTATA;
PF3D7_1451100	fimo	nucleotide_motif	426	431	28.6	+	.	Name=PF3D7_1239200-DsL_PF3D7_1451100+;Alias=;ID=PF3D7_1239200-DsL-5-PF3D7_1451100;pvalue=0.00138;sequence=TCTATA;
PF3D7_1451100	fimo	nucleotide_motif	184	189	26	+	.	Name=PF3D7_1239200-DsL_PF3D7_1451100+;Alias=;ID=PF3D7_1239200-DsL-6-PF3D7_1451100;pvalue=0.00252;sequence=CCTATA;
PF3D7_1451100	fimo	nucleotide_motif	685	690	24.8	-	.	Name=PF3D7_1239200-DsL_PF3D7_1451100-;Alias=;ID=PF3D7_1239200-DsL-7-PF3D7_1451100;pvalue=0.00331;sequence=TCTATC;
PF3D7_1451100	fimo	nucleotide_motif	78	83	23.2	+	.	Name=PF3D7_1239200-DsL_PF3D7_1451100+;Alias=;ID=PF3D7_1239200-DsL-8-PF3D7_1451100;pvalue=0.00481;sequence=TATACA;
PF3D7_1451100	fimo	nucleotide_motif	94	99	23.2	+	.	Name=PF3D7_1239200-DsL_PF3D7_1451100+;Alias=;ID=PF3D7_1239200-DsL-9-PF3D7_1451100;pvalue=0.00481;sequence=TATACA;
PF3D7_1451100	fimo	nucleotide_motif	92	97	23.2	-	.	Name=PF3D7_1239200-DsL_PF3D7_1451100-;Alias=;ID=PF3D7_1239200-DsL-10-PF3D7_1451100;pvalue=0.00481;sequence=TATACA;
PF3D7_1451100	fimo	nucleotide_motif	194	199	23.2	+	.	Name=PF3D7_1239200-DsL_PF3D7_1451100+;Alias=;ID=PF3D7_1239200-DsL-11-PF3D7_1451100;pvalue=0.00481;sequence=TATACA;
PF3D7_1451100	fimo	nucleotide_motif	428	433	23.2	+	.	Name=PF3D7_1239200-DsL_PF3D7_1451100+;Alias=;ID=PF3D7_1239200-DsL-12-PF3D7_1451100;pvalue=0.00481;sequence=TATACA;
PF3D7_1451100	fimo	nucleotide_motif	657	662	23.2	+	.	Name=PF3D7_1239200-DsL_PF3D7_1451100+;Alias=;ID=PF3D7_1239200-DsL-13-PF3D7_1451100;pvalue=0.00481;sequence=TATACA;
PF3D7_1451100	fimo	nucleotide_motif	883	888	23.2	-	.	Name=PF3D7_1239200-DsL_PF3D7_1451100-;Alias=;ID=PF3D7_1239200-DsL-14-PF3D7_1451100;pvalue=0.00481;sequence=TATACA;
PF3D7_1451100	fimo	nucleotide_motif	901	906	23.2	+	.	Name=PF3D7_1239200-DsL_PF3D7_1451100+;Alias=;ID=PF3D7_1239200-DsL-15-PF3D7_1451100;pvalue=0.00481;sequence=TATACA;
PF3D7_1451100	fimo	nucleotide_motif	967	972	23.2	-	.	Name=PF3D7_1239200-DsL_PF3D7_1451100-;Alias=;ID=PF3D7_1239200-DsL-16-PF3D7_1451100;pvalue=0.00481;sequence=TATACA;
PF3D7_1451100	fimo	nucleotide_motif	317	322	23	-	.	Name=PF3D7_1239200-DsL_PF3D7_1451100-;Alias=;ID=PF3D7_1239200-DsL-17-PF3D7_1451100;pvalue=0.00503;sequence=TCCATA;
PF3D7_1451100	fimo	nucleotide_motif	648	653	23	+	.	Name=PF3D7_1239200-DsL_PF3D7_1451100+;Alias=;ID=PF3D7_1239200-DsL-18-PF3D7_1451100;pvalue=0.00503;sequence=TCCATA;
PF3D7_1451100	fimo	nucleotide_motif	707	712	22.1	+	.	Name=PF3D7_1239200-DsL_PF3D7_1451100+;Alias=;ID=PF3D7_1239200-DsL-19-PF3D7_1451100;pvalue=0.00619;sequence=TTTACA;
PF3D7_1451100	fimo	nucleotide_motif	781	786	21.1	+	.	Name=PF3D7_1239200-DsL_PF3D7_1451100+;Alias=;ID=PF3D7_1239200-DsL-20-PF3D7_1451100;pvalue=0.00777;sequence=TCTCTA;
PF3D7_1451100	fimo	nucleotide_motif	66	71	20.5	-	.	Name=PF3D7_1239200-DsL_PF3D7_1451100-;Alias=;ID=PF3D7_1239200-DsL-21-PF3D7_1451100;pvalue=0.00892;sequence=TCTAAA;
PF3D7_1451200	fimo	nucleotide_motif	481	486	25.4	-	.	Name=PF3D7_1239200-DsL_PF3D7_1451200-;Alias=;ID=PF3D7_1239200-DsL-1-PF3D7_1451200;pvalue=0.00291;sequence=TCTATG;
PF3D7_1451200	fimo	nucleotide_motif	84	89	23.2	-	.	Name=PF3D7_1239200-DsL_PF3D7_1451200-;Alias=;ID=PF3D7_1239200-DsL-2-PF3D7_1451200;pvalue=0.00481;sequence=TATACA;
PF3D7_1451200	fimo	nucleotide_motif	371	376	23.2	+	.	Name=PF3D7_1239200-DsL_PF3D7_1451200+;Alias=;ID=PF3D7_1239200-DsL-3-PF3D7_1451200;pvalue=0.00481;sequence=TATACA;
PF3D7_1451200	fimo	nucleotide_motif	470	475	23.2	+	.	Name=PF3D7_1239200-DsL_PF3D7_1451200+;Alias=;ID=PF3D7_1239200-DsL-4-PF3D7_1451200;pvalue=0.00481;sequence=TATACA;
PF3D7_1451200	fimo	nucleotide_motif	519	524	23.2	+	.	Name=PF3D7_1239200-DsL_PF3D7_1451200+;Alias=;ID=PF3D7_1239200-DsL-5-PF3D7_1451200;pvalue=0.00481;sequence=TATACA;
PF3D7_1451200	fimo	nucleotide_motif	775	780	23.2	+	.	Name=PF3D7_1239200-DsL_PF3D7_1451200+;Alias=;ID=PF3D7_1239200-DsL-6-PF3D7_1451200;pvalue=0.00481;sequence=TATACA;
PF3D7_1451200	fimo	nucleotide_motif	273	278	23	+	.	Name=PF3D7_1239200-DsL_PF3D7_1451200+;Alias=;ID=PF3D7_1239200-DsL-7-PF3D7_1451200;pvalue=0.00503;sequence=TCCATA;
PF3D7_1451200	fimo	nucleotide_motif	750	755	22.1	+	.	Name=PF3D7_1239200-DsL_PF3D7_1451200+;Alias=;ID=PF3D7_1239200-DsL-8-PF3D7_1451200;pvalue=0.00619;sequence=TTTACA;
PF3D7_1451200	fimo	nucleotide_motif	833	838	22.1	+	.	Name=PF3D7_1239200-DsL_PF3D7_1451200+;Alias=;ID=PF3D7_1239200-DsL-9-PF3D7_1451200;pvalue=0.00619;sequence=TTTACA;
PF3D7_1451200	fimo	nucleotide_motif	971	976	21.1	-	.	Name=PF3D7_1239200-DsL_PF3D7_1451200-;Alias=;ID=PF3D7_1239200-DsL-10-PF3D7_1451200;pvalue=0.00777;sequence=TCTCTA;
PF3D7_1451200	fimo	nucleotide_motif	248	253	20.5	+	.	Name=PF3D7_1239200-DsL_PF3D7_1451200+;Alias=;ID=PF3D7_1239200-DsL-11-PF3D7_1451200;pvalue=0.00892;sequence=TCTAAA;
PF3D7_1451200	fimo	nucleotide_motif	449	454	20.5	-	.	Name=PF3D7_1239200-DsL_PF3D7_1451200-;Alias=;ID=PF3D7_1239200-DsL-12-PF3D7_1451200;pvalue=0.00892;sequence=TCTAAA;
PF3D7_1451200	fimo	nucleotide_motif	969	974	20.5	-	.	Name=PF3D7_1239200-DsL_PF3D7_1451200-;Alias=;ID=PF3D7_1239200-DsL-13-PF3D7_1451200;pvalue=0.00892;sequence=TCTAAA;
PF3D7_1451200	fimo	nucleotide_motif	587	592	20.4	+	.	Name=PF3D7_1239200-DsL_PF3D7_1451200+;Alias=;ID=PF3D7_1239200-DsL-14-PF3D7_1451200;pvalue=0.00901;sequence=CGTACA;
PF3D7_1451200	fimo	nucleotide_motif	427	432	20.4	-	.	Name=PF3D7_1239200-DsL_PF3D7_1451200-;Alias=;ID=PF3D7_1239200-DsL-15-PF3D7_1451200;pvalue=0.00904;sequence=ACTGCA;
PF3D7_1451300	fimo	nucleotide_motif	184	189	35.4	+	.	Name=PF3D7_1239200-DsL_PF3D7_1451300+;Alias=;ID=PF3D7_1239200-DsL-1-PF3D7_1451300;pvalue=0.000287;sequence=TCTACC;
PF3D7_1451300	fimo	nucleotide_motif	211	216	26.3	-	.	Name=PF3D7_1239200-DsL_PF3D7_1451300-;Alias=;ID=PF3D7_1239200-DsL-2-PF3D7_1451300;pvalue=0.00232;sequence=TCTTCA;
PF3D7_1451300	fimo	nucleotide_motif	283	288	26.3	+	.	Name=PF3D7_1239200-DsL_PF3D7_1451300+;Alias=;ID=PF3D7_1239200-DsL-3-PF3D7_1451300;pvalue=0.00232;sequence=TCTTCA;
PF3D7_1451300	fimo	nucleotide_motif	713	718	24.2	+	.	Name=PF3D7_1239200-DsL_PF3D7_1451300+;Alias=;ID=PF3D7_1239200-DsL-4-PF3D7_1451300;pvalue=0.00378;sequence=CCTACT;
PF3D7_1451300	fimo	nucleotide_motif	7	12	23.2	+	.	Name=PF3D7_1239200-DsL_PF3D7_1451300+;Alias=;ID=PF3D7_1239200-DsL-5-PF3D7_1451300;pvalue=0.00481;sequence=TATACA;
PF3D7_1451300	fimo	nucleotide_motif	199	204	23.2	+	.	Name=PF3D7_1239200-DsL_PF3D7_1451300+;Alias=;ID=PF3D7_1239200-DsL-6-PF3D7_1451300;pvalue=0.00481;sequence=TATACA;
PF3D7_1451300	fimo	nucleotide_motif	197	202	23.2	-	.	Name=PF3D7_1239200-DsL_PF3D7_1451300-;Alias=;ID=PF3D7_1239200-DsL-7-PF3D7_1451300;pvalue=0.00481;sequence=TATACA;
PF3D7_1451300	fimo	nucleotide_motif	225	230	23.2	-	.	Name=PF3D7_1239200-DsL_PF3D7_1451300-;Alias=;ID=PF3D7_1239200-DsL-8-PF3D7_1451300;pvalue=0.00481;sequence=TATACA;
PF3D7_1451300	fimo	nucleotide_motif	661	666	23.2	-	.	Name=PF3D7_1239200-DsL_PF3D7_1451300-;Alias=;ID=PF3D7_1239200-DsL-9-PF3D7_1451300;pvalue=0.00481;sequence=TATACA;
PF3D7_1451300	fimo	nucleotide_motif	701	706	23.2	+	.	Name=PF3D7_1239200-DsL_PF3D7_1451300+;Alias=;ID=PF3D7_1239200-DsL-10-PF3D7_1451300;pvalue=0.00481;sequence=TATACA;
PF3D7_1451300	fimo	nucleotide_motif	699	704	23.2	-	.	Name=PF3D7_1239200-DsL_PF3D7_1451300-;Alias=;ID=PF3D7_1239200-DsL-11-PF3D7_1451300;pvalue=0.00481;sequence=TATACA;
PF3D7_1451300	fimo	nucleotide_motif	368	373	22.1	+	.	Name=PF3D7_1239200-DsL_PF3D7_1451300+;Alias=;ID=PF3D7_1239200-DsL-12-PF3D7_1451300;pvalue=0.00619;sequence=TTTACA;
PF3D7_1451300	fimo	nucleotide_motif	603	608	22.1	+	.	Name=PF3D7_1239200-DsL_PF3D7_1451300+;Alias=;ID=PF3D7_1239200-DsL-13-PF3D7_1451300;pvalue=0.00619;sequence=TTTACA;
PF3D7_1451300	fimo	nucleotide_motif	645	650	22.1	-	.	Name=PF3D7_1239200-DsL_PF3D7_1451300-;Alias=;ID=PF3D7_1239200-DsL-14-PF3D7_1451300;pvalue=0.00622;sequence=TCAACG;
PF3D7_1451300	fimo	nucleotide_motif	846	851	21.4	-	.	Name=PF3D7_1239200-DsL_PF3D7_1451300-;Alias=;ID=PF3D7_1239200-DsL-15-PF3D7_1451300;pvalue=0.00731;sequence=TCTATT;
PF3D7_1451300	fimo	nucleotide_motif	632	637	21	+	.	Name=PF3D7_1239200-DsL_PF3D7_1451300+;Alias=;ID=PF3D7_1239200-DsL-16-PF3D7_1451300;pvalue=0.00786;sequence=TCCACT;
PF3D7_1451300	fimo	nucleotide_motif	113	118	20.5	+	.	Name=PF3D7_1239200-DsL_PF3D7_1451300+;Alias=;ID=PF3D7_1239200-DsL-17-PF3D7_1451300;pvalue=0.00892;sequence=TCTAAA;
PF3D7_1451400	fimo	nucleotide_motif	279	284	28.6	+	.	Name=PF3D7_1239200-DsL_PF3D7_1451400+;Alias=;ID=PF3D7_1239200-DsL-1-PF3D7_1451400;pvalue=0.00138;sequence=TCTATA;
PF3D7_1451400	fimo	nucleotide_motif	585	590	28.6	-	.	Name=PF3D7_1239200-DsL_PF3D7_1451400-;Alias=;ID=PF3D7_1239200-DsL-2-PF3D7_1451400;pvalue=0.00138;sequence=TCTATA;
PF3D7_1451400	fimo	nucleotide_motif	776	781	28.6	+	.	Name=PF3D7_1239200-DsL_PF3D7_1451400+;Alias=;ID=PF3D7_1239200-DsL-3-PF3D7_1451400;pvalue=0.00138;sequence=TCTATA;
PF3D7_1451400	fimo	nucleotide_motif	734	739	26.3	+	.	Name=PF3D7_1239200-DsL_PF3D7_1451400+;Alias=;ID=PF3D7_1239200-DsL-4-PF3D7_1451400;pvalue=0.00232;sequence=TCTTCA;
PF3D7_1451400	fimo	nucleotide_motif	789	794	26.3	-	.	Name=PF3D7_1239200-DsL_PF3D7_1451400-;Alias=;ID=PF3D7_1239200-DsL-5-PF3D7_1451400;pvalue=0.00232;sequence=TCTTCA;
PF3D7_1451400	fimo	nucleotide_motif	807	812	25.6	+	.	Name=PF3D7_1239200-DsL_PF3D7_1451400+;Alias=;ID=PF3D7_1239200-DsL-6-PF3D7_1451400;pvalue=0.00272;sequence=TGTACA;
PF3D7_1451400	fimo	nucleotide_motif	807	812	25.6	-	.	Name=PF3D7_1239200-DsL_PF3D7_1451400-;Alias=;ID=PF3D7_1239200-DsL-7-PF3D7_1451400;pvalue=0.00272;sequence=TGTACA;
PF3D7_1451400	fimo	nucleotide_motif	180	185	24.8	-	.	Name=PF3D7_1239200-DsL_PF3D7_1451400-;Alias=;ID=PF3D7_1239200-DsL-8-PF3D7_1451400;pvalue=0.00334;sequence=TCTAGC;
PF3D7_1451400	fimo	nucleotide_motif	180	185	24.5	+	.	Name=PF3D7_1239200-DsL_PF3D7_1451400+;Alias=;ID=PF3D7_1239200-DsL-9-PF3D7_1451400;pvalue=0.00355;sequence=GCTAGA;
PF3D7_1451400	fimo	nucleotide_motif	420	425	23.2	-	.	Name=PF3D7_1239200-DsL_PF3D7_1451400-;Alias=;ID=PF3D7_1239200-DsL-10-PF3D7_1451400;pvalue=0.00481;sequence=TATACA;
PF3D7_1451400	fimo	nucleotide_motif	725	730	23.2	+	.	Name=PF3D7_1239200-DsL_PF3D7_1451400+;Alias=;ID=PF3D7_1239200-DsL-11-PF3D7_1451400;pvalue=0.00481;sequence=TATACA;
PF3D7_1451400	fimo	nucleotide_motif	848	853	23.2	-	.	Name=PF3D7_1239200-DsL_PF3D7_1451400-;Alias=;ID=PF3D7_1239200-DsL-12-PF3D7_1451400;pvalue=0.00481;sequence=TATACA;
PF3D7_1451400	fimo	nucleotide_motif	934	939	23.2	+	.	Name=PF3D7_1239200-DsL_PF3D7_1451400+;Alias=;ID=PF3D7_1239200-DsL-13-PF3D7_1451400;pvalue=0.00481;sequence=TATACA;
PF3D7_1451400	fimo	nucleotide_motif	670	675	22.1	-	.	Name=PF3D7_1239200-DsL_PF3D7_1451400-;Alias=;ID=PF3D7_1239200-DsL-14-PF3D7_1451400;pvalue=0.00619;sequence=TTTACA;
PF3D7_1451400	fimo	nucleotide_motif	652	657	21.4	+	.	Name=PF3D7_1239200-DsL_PF3D7_1451400+;Alias=;ID=PF3D7_1239200-DsL-15-PF3D7_1451400;pvalue=0.00731;sequence=TCTATT;
PF3D7_1451400	fimo	nucleotide_motif	756	761	21.3	-	.	Name=PF3D7_1239200-DsL_PF3D7_1451400-;Alias=;ID=PF3D7_1239200-DsL-16-PF3D7_1451400;pvalue=0.00748;sequence=TCTAGT;
PF3D7_1451400	fimo	nucleotide_motif	44	49	21.1	-	.	Name=PF3D7_1239200-DsL_PF3D7_1451400-;Alias=;ID=PF3D7_1239200-DsL-17-PF3D7_1451400;pvalue=0.00783;sequence=TCAGCA;
PF3D7_1451400	fimo	nucleotide_motif	488	493	21	-	.	Name=PF3D7_1239200-DsL_PF3D7_1451400-;Alias=;ID=PF3D7_1239200-DsL-18-PF3D7_1451400;pvalue=0.00789;sequence=TCTTCG;
PF3D7_1451400	fimo	nucleotide_motif	20	25	20.5	-	.	Name=PF3D7_1239200-DsL_PF3D7_1451400-;Alias=;ID=PF3D7_1239200-DsL-19-PF3D7_1451400;pvalue=0.00892;sequence=TCTAAA;
PF3D7_1451400	fimo	nucleotide_motif	35	40	20.5	-	.	Name=PF3D7_1239200-DsL_PF3D7_1451400-;Alias=;ID=PF3D7_1239200-DsL-20-PF3D7_1451400;pvalue=0.00892;sequence=TCTAAA;
PF3D7_1451400	fimo	nucleotide_motif	383	388	20.5	+	.	Name=PF3D7_1239200-DsL_PF3D7_1451400+;Alias=;ID=PF3D7_1239200-DsL-21-PF3D7_1451400;pvalue=0.00892;sequence=TCTAAA;
PF3D7_1451400	fimo	nucleotide_motif	709	714	20.5	-	.	Name=PF3D7_1239200-DsL_PF3D7_1451400-;Alias=;ID=PF3D7_1239200-DsL-22-PF3D7_1451400;pvalue=0.00892;sequence=TCTAAA;
PF3D7_1451500	fimo	nucleotide_motif	84	89	37.6	-	.	Name=PF3D7_1239200-DsL_PF3D7_1451500-;Alias=;ID=PF3D7_1239200-DsL-1-PF3D7_1451500;pvalue=0.000172;sequence=TCTACA;
PF3D7_1451500	fimo	nucleotide_motif	551	556	28.6	+	.	Name=PF3D7_1239200-DsL_PF3D7_1451500+;Alias=;ID=PF3D7_1239200-DsL-2-PF3D7_1451500;pvalue=0.00138;sequence=TCTATA;
PF3D7_1451500	fimo	nucleotide_motif	752	757	28.6	+	.	Name=PF3D7_1239200-DsL_PF3D7_1451500+;Alias=;ID=PF3D7_1239200-DsL-3-PF3D7_1451500;pvalue=0.00138;sequence=TCTATA;
PF3D7_1451500	fimo	nucleotide_motif	890	895	28.6	-	.	Name=PF3D7_1239200-DsL_PF3D7_1451500-;Alias=;ID=PF3D7_1239200-DsL-4-PF3D7_1451500;pvalue=0.00138;sequence=TCTATA;
PF3D7_1451500	fimo	nucleotide_motif	529	534	26.7	+	.	Name=PF3D7_1239200-DsL_PF3D7_1451500+;Alias=;ID=PF3D7_1239200-DsL-5-PF3D7_1451500;pvalue=0.00214;sequence=ACTACA;
PF3D7_1451500	fimo	nucleotide_motif	588	593	25.6	+	.	Name=PF3D7_1239200-DsL_PF3D7_1451500+;Alias=;ID=PF3D7_1239200-DsL-6-PF3D7_1451500;pvalue=0.00272;sequence=TGTACA;
PF3D7_1451500	fimo	nucleotide_motif	588	593	25.6	-	.	Name=PF3D7_1239200-DsL_PF3D7_1451500-;Alias=;ID=PF3D7_1239200-DsL-7-PF3D7_1451500;pvalue=0.00272;sequence=TGTACA;
PF3D7_1451500	fimo	nucleotide_motif	416	421	25.4	+	.	Name=PF3D7_1239200-DsL_PF3D7_1451500+;Alias=;ID=PF3D7_1239200-DsL-8-PF3D7_1451500;pvalue=0.00291;sequence=TCTATG;
PF3D7_1451500	fimo	nucleotide_motif	833	838	25.1	-	.	Name=PF3D7_1239200-DsL_PF3D7_1451500-;Alias=;ID=PF3D7_1239200-DsL-9-PF3D7_1451500;pvalue=0.00311;sequence=TCGATA;
PF3D7_1451500	fimo	nucleotide_motif	831	836	24.8	+	.	Name=PF3D7_1239200-DsL_PF3D7_1451500+;Alias=;ID=PF3D7_1239200-DsL-10-PF3D7_1451500;pvalue=0.00331;sequence=TCTATC;
PF3D7_1451500	fimo	nucleotide_motif	183	188	23.2	+	.	Name=PF3D7_1239200-DsL_PF3D7_1451500+;Alias=;ID=PF3D7_1239200-DsL-11-PF3D7_1451500;pvalue=0.00481;sequence=TATACA;
PF3D7_1451500	fimo	nucleotide_motif	196	201	23.2	-	.	Name=PF3D7_1239200-DsL_PF3D7_1451500-;Alias=;ID=PF3D7_1239200-DsL-12-PF3D7_1451500;pvalue=0.00481;sequence=TATACA;
PF3D7_1451500	fimo	nucleotide_motif	380	385	23.2	+	.	Name=PF3D7_1239200-DsL_PF3D7_1451500+;Alias=;ID=PF3D7_1239200-DsL-13-PF3D7_1451500;pvalue=0.00481;sequence=TATACA;
PF3D7_1451500	fimo	nucleotide_motif	393	398	23.2	+	.	Name=PF3D7_1239200-DsL_PF3D7_1451500+;Alias=;ID=PF3D7_1239200-DsL-14-PF3D7_1451500;pvalue=0.00481;sequence=TATACA;
PF3D7_1451500	fimo	nucleotide_motif	212	217	22.1	+	.	Name=PF3D7_1239200-DsL_PF3D7_1451500+;Alias=;ID=PF3D7_1239200-DsL-15-PF3D7_1451500;pvalue=0.00619;sequence=TTTACA;
PF3D7_1451500	fimo	nucleotide_motif	13	18	22	+	.	Name=PF3D7_1239200-DsL_PF3D7_1451500+;Alias=;ID=PF3D7_1239200-DsL-16-PF3D7_1451500;pvalue=0.00628;sequence=CCTTCA;
PF3D7_1451500	fimo	nucleotide_motif	733	738	22	-	.	Name=PF3D7_1239200-DsL_PF3D7_1451500-;Alias=;ID=PF3D7_1239200-DsL-17-PF3D7_1451500;pvalue=0.00628;sequence=CCTTCA;
PF3D7_1451500	fimo	nucleotide_motif	750	755	21.1	+	.	Name=PF3D7_1239200-DsL_PF3D7_1451500+;Alias=;ID=PF3D7_1239200-DsL-18-PF3D7_1451500;pvalue=0.00777;sequence=TCTCTA;
PF3D7_1451500	fimo	nucleotide_motif	470	475	20.5	+	.	Name=PF3D7_1239200-DsL_PF3D7_1451500+;Alias=;ID=PF3D7_1239200-DsL-19-PF3D7_1451500;pvalue=0.00892;sequence=TCTAAA;
PF3D7_1451700	fimo	nucleotide_motif	431	436	35	+	.	Name=PF3D7_1239200-DsL_PF3D7_1451700+;Alias=;ID=PF3D7_1239200-DsL-1-PF3D7_1451700;pvalue=0.000315;sequence=GCTACA;
PF3D7_1451700	fimo	nucleotide_motif	248	253	28.6	+	.	Name=PF3D7_1239200-DsL_PF3D7_1451700+;Alias=;ID=PF3D7_1239200-DsL-2-PF3D7_1451700;pvalue=0.00138;sequence=TCTATA;
PF3D7_1451700	fimo	nucleotide_motif	30	35	28	+	.	Name=PF3D7_1239200-DsL_PF3D7_1451700+;Alias=;ID=PF3D7_1239200-DsL-3-PF3D7_1451700;pvalue=0.00158;sequence=TCCACA;
PF3D7_1451700	fimo	nucleotide_motif	359	364	27.5	-	.	Name=PF3D7_1239200-DsL_PF3D7_1451700-;Alias=;ID=PF3D7_1239200-DsL-4-PF3D7_1451700;pvalue=0.00178;sequence=TCTCCA;
PF3D7_1451700	fimo	nucleotide_motif	34	39	25.4	-	.	Name=PF3D7_1239200-DsL_PF3D7_1451700-;Alias=;ID=PF3D7_1239200-DsL-5-PF3D7_1451700;pvalue=0.00291;sequence=TCTATG;
PF3D7_1451700	fimo	nucleotide_motif	853	858	24.5	-	.	Name=PF3D7_1239200-DsL_PF3D7_1451700-;Alias=;ID=PF3D7_1239200-DsL-6-PF3D7_1451700;pvalue=0.00351;sequence=GCTATA;
PF3D7_1451700	fimo	nucleotide_motif	87	92	23.2	-	.	Name=PF3D7_1239200-DsL_PF3D7_1451700-;Alias=;ID=PF3D7_1239200-DsL-7-PF3D7_1451700;pvalue=0.00481;sequence=TATACA;
PF3D7_1451700	fimo	nucleotide_motif	622	627	23.2	-	.	Name=PF3D7_1239200-DsL_PF3D7_1451700-;Alias=;ID=PF3D7_1239200-DsL-8-PF3D7_1451700;pvalue=0.00481;sequence=TATACA;
PF3D7_1451700	fimo	nucleotide_motif	630	635	23.2	-	.	Name=PF3D7_1239200-DsL_PF3D7_1451700-;Alias=;ID=PF3D7_1239200-DsL-9-PF3D7_1451700;pvalue=0.00481;sequence=TATACA;
PF3D7_1451700	fimo	nucleotide_motif	788	793	23.2	+	.	Name=PF3D7_1239200-DsL_PF3D7_1451700+;Alias=;ID=PF3D7_1239200-DsL-10-PF3D7_1451700;pvalue=0.00481;sequence=TATACA;
PF3D7_1451700	fimo	nucleotide_motif	985	990	23.2	-	.	Name=PF3D7_1239200-DsL_PF3D7_1451700-;Alias=;ID=PF3D7_1239200-DsL-11-PF3D7_1451700;pvalue=0.00481;sequence=TATACA;
PF3D7_1451700	fimo	nucleotide_motif	996	1001	23.2	+	.	Name=PF3D7_1239200-DsL_PF3D7_1451700+;Alias=;ID=PF3D7_1239200-DsL-12-PF3D7_1451700;pvalue=0.00481;sequence=TATACA;
PF3D7_1451700	fimo	nucleotide_motif	588	593	23.2	+	.	Name=PF3D7_1239200-DsL_PF3D7_1451700+;Alias=;ID=PF3D7_1239200-DsL-13-PF3D7_1451700;pvalue=0.00482;sequence=TCCGCA;
PF3D7_1451700	fimo	nucleotide_motif	72	77	23	+	.	Name=PF3D7_1239200-DsL_PF3D7_1451700+;Alias=;ID=PF3D7_1239200-DsL-14-PF3D7_1451700;pvalue=0.00503;sequence=TCCATA;
PF3D7_1451700	fimo	nucleotide_motif	456	461	23	+	.	Name=PF3D7_1239200-DsL_PF3D7_1451700+;Alias=;ID=PF3D7_1239200-DsL-15-PF3D7_1451700;pvalue=0.00503;sequence=TCCATA;
