## Supplementary tables for "Refining the transcriptome of the human malaria parasite *Plasmodium falciparum* using amplification-free RNA-seq": Table_S14_3D7.ApiAP2_motifs_upstream_TSS.txt (part 254 of 270)

###### Chappell et al. 2019; Table S14: ApiAP2 motifs up to 1000 nt upstream of the most frequently used TSSs
PF3D7_1451700	fimo	nucleotide_motif	230	235	23	-	.	Name=PF3D7_1239200-DsL_PF3D7_1451700-;Alias=;ID=PF3D7_1239200-DsL-16-PF3D7_1451700;pvalue=0.00504;sequence=TCTCCC;
PF3D7_1451700	fimo	nucleotide_motif	737	742	22.1	-	.	Name=PF3D7_1239200-DsL_PF3D7_1451700-;Alias=;ID=PF3D7_1239200-DsL-17-PF3D7_1451700;pvalue=0.00619;sequence=TTTACA;
PF3D7_1451700	fimo	nucleotide_motif	828	833	22.1	-	.	Name=PF3D7_1239200-DsL_PF3D7_1451700-;Alias=;ID=PF3D7_1239200-DsL-18-PF3D7_1451700;pvalue=0.00619;sequence=TTTACA;
PF3D7_1451700	fimo	nucleotide_motif	379	384	21.4	+	.	Name=PF3D7_1239200-DsL_PF3D7_1451700+;Alias=;ID=PF3D7_1239200-DsL-19-PF3D7_1451700;pvalue=0.00731;sequence=TCTATT;
PF3D7_1451700	fimo	nucleotide_motif	833	838	21.4	-	.	Name=PF3D7_1239200-DsL_PF3D7_1451700-;Alias=;ID=PF3D7_1239200-DsL-20-PF3D7_1451700;pvalue=0.00731;sequence=TCTATT;
PF3D7_1451700	fimo	nucleotide_motif	394	399	21.3	+	.	Name=PF3D7_1239200-DsL_PF3D7_1451700+;Alias=;ID=PF3D7_1239200-DsL-21-PF3D7_1451700;pvalue=0.00748;sequence=TCTAGT;
PF3D7_1451800	fimo	nucleotide_motif	90	95	28	-	.	Name=PF3D7_1239200-DsL_PF3D7_1451800-;Alias=;ID=PF3D7_1239200-DsL-1-PF3D7_1451800;pvalue=0.00158;sequence=TCCACA;
PF3D7_1451800	fimo	nucleotide_motif	869	874	25.6	+	.	Name=PF3D7_1239200-DsL_PF3D7_1451800+;Alias=;ID=PF3D7_1239200-DsL-2-PF3D7_1451800;pvalue=0.00272;sequence=TGTACA;
PF3D7_1451800	fimo	nucleotide_motif	869	874	25.6	-	.	Name=PF3D7_1239200-DsL_PF3D7_1451800-;Alias=;ID=PF3D7_1239200-DsL-3-PF3D7_1451800;pvalue=0.00272;sequence=TGTACA;
PF3D7_1451800	fimo	nucleotide_motif	86	91	25.4	+	.	Name=PF3D7_1239200-DsL_PF3D7_1451800+;Alias=;ID=PF3D7_1239200-DsL-4-PF3D7_1451800;pvalue=0.00291;sequence=TCTATG;
PF3D7_1451800	fimo	nucleotide_motif	151	156	25.4	-	.	Name=PF3D7_1239200-DsL_PF3D7_1451800-;Alias=;ID=PF3D7_1239200-DsL-5-PF3D7_1451800;pvalue=0.00291;sequence=TCTATG;
PF3D7_1451800	fimo	nucleotide_motif	33	38	23.2	+	.	Name=PF3D7_1239200-DsL_PF3D7_1451800+;Alias=;ID=PF3D7_1239200-DsL-6-PF3D7_1451800;pvalue=0.00481;sequence=TATACA;
PF3D7_1451800	fimo	nucleotide_motif	212	217	23.2	+	.	Name=PF3D7_1239200-DsL_PF3D7_1451800+;Alias=;ID=PF3D7_1239200-DsL-7-PF3D7_1451800;pvalue=0.00481;sequence=TATACA;
PF3D7_1451800	fimo	nucleotide_motif	477	482	23.2	-	.	Name=PF3D7_1239200-DsL_PF3D7_1451800-;Alias=;ID=PF3D7_1239200-DsL-8-PF3D7_1451800;pvalue=0.00481;sequence=TATACA;
PF3D7_1451800	fimo	nucleotide_motif	702	707	23.2	+	.	Name=PF3D7_1239200-DsL_PF3D7_1451800+;Alias=;ID=PF3D7_1239200-DsL-9-PF3D7_1451800;pvalue=0.00481;sequence=TATACA;
PF3D7_1451800	fimo	nucleotide_motif	805	810	23.2	-	.	Name=PF3D7_1239200-DsL_PF3D7_1451800-;Alias=;ID=PF3D7_1239200-DsL-10-PF3D7_1451800;pvalue=0.00481;sequence=TATACA;
PF3D7_1451800	fimo	nucleotide_motif	48	53	23	-	.	Name=PF3D7_1239200-DsL_PF3D7_1451800-;Alias=;ID=PF3D7_1239200-DsL-11-PF3D7_1451800;pvalue=0.00503;sequence=TCCATA;
PF3D7_1451800	fimo	nucleotide_motif	139	144	23	-	.	Name=PF3D7_1239200-DsL_PF3D7_1451800-;Alias=;ID=PF3D7_1239200-DsL-12-PF3D7_1451800;pvalue=0.00503;sequence=TCCATA;
PF3D7_1451800	fimo	nucleotide_motif	149	154	23	+	.	Name=PF3D7_1239200-DsL_PF3D7_1451800+;Alias=;ID=PF3D7_1239200-DsL-13-PF3D7_1451800;pvalue=0.00503;sequence=TCCATA;
PF3D7_1451800	fimo	nucleotide_motif	367	372	22.1	-	.	Name=PF3D7_1239200-DsL_PF3D7_1451800-;Alias=;ID=PF3D7_1239200-DsL-14-PF3D7_1451800;pvalue=0.00619;sequence=TTTACA;
PF3D7_1451800	fimo	nucleotide_motif	652	657	21.4	+	.	Name=PF3D7_1239200-DsL_PF3D7_1451800+;Alias=;ID=PF3D7_1239200-DsL-15-PF3D7_1451800;pvalue=0.00731;sequence=TCTATT;
PF3D7_1451800	fimo	nucleotide_motif	890	895	20.4	+	.	Name=PF3D7_1239200-DsL_PF3D7_1451800+;Alias=;ID=PF3D7_1239200-DsL-16-PF3D7_1451800;pvalue=0.00901;sequence=CGTACA;
PF3D7_1451900	fimo	nucleotide_motif	718	723	35.4	-	.	Name=PF3D7_1239200-DsL_PF3D7_1451900-;Alias=;ID=PF3D7_1239200-DsL-1-PF3D7_1451900;pvalue=0.000287;sequence=TCTACC;
PF3D7_1451900	fimo	nucleotide_motif	587	592	28.6	-	.	Name=PF3D7_1239200-DsL_PF3D7_1451900-;Alias=;ID=PF3D7_1239200-DsL-2-PF3D7_1451900;pvalue=0.00138;sequence=TCTATA;
PF3D7_1451900	fimo	nucleotide_motif	348	353	28	+	.	Name=PF3D7_1239200-DsL_PF3D7_1451900+;Alias=;ID=PF3D7_1239200-DsL-3-PF3D7_1451900;pvalue=0.00158;sequence=TCCACA;
PF3D7_1451900	fimo	nucleotide_motif	851	856	26.3	-	.	Name=PF3D7_1239200-DsL_PF3D7_1451900-;Alias=;ID=PF3D7_1239200-DsL-4-PF3D7_1451900;pvalue=0.00232;sequence=TCTTCA;
PF3D7_1451900	fimo	nucleotide_motif	239	244	24.5	+	.	Name=PF3D7_1239200-DsL_PF3D7_1451900+;Alias=;ID=PF3D7_1239200-DsL-5-PF3D7_1451900;pvalue=0.00351;sequence=GCTATA;
PF3D7_1451900	fimo	nucleotide_motif	416	421	24.2	-	.	Name=PF3D7_1239200-DsL_PF3D7_1451900-;Alias=;ID=PF3D7_1239200-DsL-6-PF3D7_1451900;pvalue=0.00378;sequence=CCTACT;
PF3D7_1451900	fimo	nucleotide_motif	505	510	23.2	+	.	Name=PF3D7_1239200-DsL_PF3D7_1451900+;Alias=;ID=PF3D7_1239200-DsL-7-PF3D7_1451900;pvalue=0.00481;sequence=TATACA;
PF3D7_1451900	fimo	nucleotide_motif	902	907	23.2	+	.	Name=PF3D7_1239200-DsL_PF3D7_1451900+;Alias=;ID=PF3D7_1239200-DsL-8-PF3D7_1451900;pvalue=0.00481;sequence=TATACA;
PF3D7_1451900	fimo	nucleotide_motif	785	790	23	-	.	Name=PF3D7_1239200-DsL_PF3D7_1451900-;Alias=;ID=PF3D7_1239200-DsL-9-PF3D7_1451900;pvalue=0.00503;sequence=TCCATA;
PF3D7_1451900	fimo	nucleotide_motif	727	732	22.1	+	.	Name=PF3D7_1239200-DsL_PF3D7_1451900+;Alias=;ID=PF3D7_1239200-DsL-10-PF3D7_1451900;pvalue=0.00619;sequence=TTTACA;
PF3D7_1451900	fimo	nucleotide_motif	13	18	20.5	+	.	Name=PF3D7_1239200-DsL_PF3D7_1451900+;Alias=;ID=PF3D7_1239200-DsL-11-PF3D7_1451900;pvalue=0.00892;sequence=TCTAAA;
PF3D7_1451900	fimo	nucleotide_motif	886	891	20.5	+	.	Name=PF3D7_1239200-DsL_PF3D7_1451900+;Alias=;ID=PF3D7_1239200-DsL-12-PF3D7_1451900;pvalue=0.00892;sequence=TCTAAA;
PF3D7_1452000	fimo	nucleotide_motif	24	29	35.4	+	.	Name=PF3D7_1239200-DsL_PF3D7_1452000+;Alias=;ID=PF3D7_1239200-DsL-1-PF3D7_1452000;pvalue=0.000287;sequence=TCTACC;
PF3D7_1452000	fimo	nucleotide_motif	155	160	28.6	+	.	Name=PF3D7_1239200-DsL_PF3D7_1452000+;Alias=;ID=PF3D7_1239200-DsL-2-PF3D7_1452000;pvalue=0.00138;sequence=TCTATA;
PF3D7_1452000	fimo	nucleotide_motif	976	981	28.1	+	.	Name=PF3D7_1239200-DsL_PF3D7_1452000+;Alias=;ID=PF3D7_1239200-DsL-3-PF3D7_1452000;pvalue=0.00155;sequence=TCTAGA;
PF3D7_1452000	fimo	nucleotide_motif	976	981	28.1	-	.	Name=PF3D7_1239200-DsL_PF3D7_1452000-;Alias=;ID=PF3D7_1239200-DsL-4-PF3D7_1452000;pvalue=0.00155;sequence=TCTAGA;
PF3D7_1452000	fimo	nucleotide_motif	394	399	28	-	.	Name=PF3D7_1239200-DsL_PF3D7_1452000-;Alias=;ID=PF3D7_1239200-DsL-5-PF3D7_1452000;pvalue=0.00158;sequence=TCCACA;
PF3D7_1452000	fimo	nucleotide_motif	868	873	27.1	-	.	Name=PF3D7_1239200-DsL_PF3D7_1452000-;Alias=;ID=PF3D7_1239200-DsL-6-PF3D7_1452000;pvalue=0.00195;sequence=TCAACA;
PF3D7_1452000	fimo	nucleotide_motif	886	891	26.7	+	.	Name=PF3D7_1239200-DsL_PF3D7_1452000+;Alias=;ID=PF3D7_1239200-DsL-7-PF3D7_1452000;pvalue=0.00214;sequence=ACTACA;
PF3D7_1452000	fimo	nucleotide_motif	777	782	25.6	+	.	Name=PF3D7_1239200-DsL_PF3D7_1452000+;Alias=;ID=PF3D7_1239200-DsL-8-PF3D7_1452000;pvalue=0.00272;sequence=TGTACA;
PF3D7_1452000	fimo	nucleotide_motif	777	782	25.6	-	.	Name=PF3D7_1239200-DsL_PF3D7_1452000-;Alias=;ID=PF3D7_1239200-DsL-9-PF3D7_1452000;pvalue=0.00272;sequence=TGTACA;
PF3D7_1452000	fimo	nucleotide_motif	503	508	24.5	-	.	Name=PF3D7_1239200-DsL_PF3D7_1452000-;Alias=;ID=PF3D7_1239200-DsL-10-PF3D7_1452000;pvalue=0.00351;sequence=GCTATA;
PF3D7_1452000	fimo	nucleotide_motif	326	331	24.2	+	.	Name=PF3D7_1239200-DsL_PF3D7_1452000+;Alias=;ID=PF3D7_1239200-DsL-11-PF3D7_1452000;pvalue=0.00378;sequence=CCTACT;
PF3D7_1452000	fimo	nucleotide_motif	237	242	23.2	-	.	Name=PF3D7_1239200-DsL_PF3D7_1452000-;Alias=;ID=PF3D7_1239200-DsL-12-PF3D7_1452000;pvalue=0.00481;sequence=TATACA;
PF3D7_1452000	fimo	nucleotide_motif	15	20	22.1	-	.	Name=PF3D7_1239200-DsL_PF3D7_1452000-;Alias=;ID=PF3D7_1239200-DsL-13-PF3D7_1452000;pvalue=0.00619;sequence=TTTACA;
PF3D7_1452000	fimo	nucleotide_motif	933	938	22.1	-	.	Name=PF3D7_1239200-DsL_PF3D7_1452000-;Alias=;ID=PF3D7_1239200-DsL-14-PF3D7_1452000;pvalue=0.00619;sequence=TTTACA;
PF3D7_1452000	fimo	nucleotide_motif	729	734	20.5	-	.	Name=PF3D7_1239200-DsL_PF3D7_1452000-;Alias=;ID=PF3D7_1239200-DsL-15-PF3D7_1452000;pvalue=0.00892;sequence=TCTAAA;
PF3D7_1452100	fimo	nucleotide_motif	146	151	28.6	+	.	Name=PF3D7_1239200-DsL_PF3D7_1452100+;Alias=;ID=PF3D7_1239200-DsL-1-PF3D7_1452100;pvalue=0.00138;sequence=TCTATA;
PF3D7_1452100	fimo	nucleotide_motif	346	351	28.6	-	.	Name=PF3D7_1239200-DsL_PF3D7_1452100-;Alias=;ID=PF3D7_1239200-DsL-2-PF3D7_1452100;pvalue=0.00138;sequence=TCTATA;
PF3D7_1452100	fimo	nucleotide_motif	49	54	28	+	.	Name=PF3D7_1239200-DsL_PF3D7_1452100+;Alias=;ID=PF3D7_1239200-DsL-3-PF3D7_1452100;pvalue=0.00158;sequence=TCCACA;
PF3D7_1452100	fimo	nucleotide_motif	264	269	28	-	.	Name=PF3D7_1239200-DsL_PF3D7_1452100-;Alias=;ID=PF3D7_1239200-DsL-4-PF3D7_1452100;pvalue=0.00158;sequence=TCCACA;
PF3D7_1452100	fimo	nucleotide_motif	903	908	28	-	.	Name=PF3D7_1239200-DsL_PF3D7_1452100-;Alias=;ID=PF3D7_1239200-DsL-5-PF3D7_1452100;pvalue=0.00158;sequence=TCCACA;
PF3D7_1452100	fimo	nucleotide_motif	92	97	27.6	+	.	Name=PF3D7_1239200-DsL_PF3D7_1452100+;Alias=;ID=PF3D7_1239200-DsL-6-PF3D7_1452100;pvalue=0.00175;sequence=TCTACT;
PF3D7_1452100	fimo	nucleotide_motif	7	12	26.7	-	.	Name=PF3D7_1239200-DsL_PF3D7_1452100-;Alias=;ID=PF3D7_1239200-DsL-7-PF3D7_1452100;pvalue=0.00215;sequence=CCTGCA;
PF3D7_1452100	fimo	nucleotide_motif	378	383	26.3	-	.	Name=PF3D7_1239200-DsL_PF3D7_1452100-;Alias=;ID=PF3D7_1239200-DsL-8-PF3D7_1452100;pvalue=0.00232;sequence=TCTTCA;
PF3D7_1452100	fimo	nucleotide_motif	450	455	26.3	+	.	Name=PF3D7_1239200-DsL_PF3D7_1452100+;Alias=;ID=PF3D7_1239200-DsL-9-PF3D7_1452100;pvalue=0.00234;sequence=GCTACC;
PF3D7_1452100	fimo	nucleotide_motif	1	6	26	-	.	Name=PF3D7_1239200-DsL_PF3D7_1452100-;Alias=;ID=PF3D7_1239200-DsL-10-PF3D7_1452100;pvalue=0.00252;sequence=CCTATA;
PF3D7_1452100	fimo	nucleotide_motif	148	153	26	-	.	Name=PF3D7_1239200-DsL_PF3D7_1452100-;Alias=;ID=PF3D7_1239200-DsL-11-PF3D7_1452100;pvalue=0.00252;sequence=CCTATA;
PF3D7_1452100	fimo	nucleotide_motif	628	633	26	+	.	Name=PF3D7_1239200-DsL_PF3D7_1452100+;Alias=;ID=PF3D7_1239200-DsL-12-PF3D7_1452100;pvalue=0.00252;sequence=CCTATA;
PF3D7_1452100	fimo	nucleotide_motif	356	361	24.2	+	.	Name=PF3D7_1239200-DsL_PF3D7_1452100+;Alias=;ID=PF3D7_1239200-DsL-13-PF3D7_1452100;pvalue=0.00378;sequence=GCCACA;
PF3D7_1452100	fimo	nucleotide_motif	47	52	23.2	+	.	Name=PF3D7_1239200-DsL_PF3D7_1452100+;Alias=;ID=PF3D7_1239200-DsL-14-PF3D7_1452100;pvalue=0.00482;sequence=CCTCCA;
PF3D7_1452100	fimo	nucleotide_motif	189	194	23	-	.	Name=PF3D7_1239200-DsL_PF3D7_1452100-;Alias=;ID=PF3D7_1239200-DsL-15-PF3D7_1452100;pvalue=0.00503;sequence=TCCATA;
PF3D7_1452100	fimo	nucleotide_motif	130	135	22.9	-	.	Name=PF3D7_1239200-DsL_PF3D7_1452100-;Alias=;ID=PF3D7_1239200-DsL-16-PF3D7_1452100;pvalue=0.0051;sequence=CCAACA;
PF3D7_1452100	fimo	nucleotide_motif	16	21	22.9	-	.	Name=PF3D7_1239200-DsL_PF3D7_1452100-;Alias=;ID=PF3D7_1239200-DsL-17-PF3D7_1452100;pvalue=0.00512;sequence=GCTACT;
PF3D7_1452100	fimo	nucleotide_motif	29	34	22.1	+	.	Name=PF3D7_1239200-DsL_PF3D7_1452100+;Alias=;ID=PF3D7_1239200-DsL-18-PF3D7_1452100;pvalue=0.00619;sequence=TTTACA;
PF3D7_1452100	fimo	nucleotide_motif	220	225	22.1	+	.	Name=PF3D7_1239200-DsL_PF3D7_1452100+;Alias=;ID=PF3D7_1239200-DsL-19-PF3D7_1452100;pvalue=0.00619;sequence=TTTACA;
PF3D7_1452100	fimo	nucleotide_motif	670	675	22.1	-	.	Name=PF3D7_1239200-DsL_PF3D7_1452100-;Alias=;ID=PF3D7_1239200-DsL-20-PF3D7_1452100;pvalue=0.00619;sequence=TTTACA;
PF3D7_1452100	fimo	nucleotide_motif	229	234	21.4	-	.	Name=PF3D7_1239200-DsL_PF3D7_1452100-;Alias=;ID=PF3D7_1239200-DsL-21-PF3D7_1452100;pvalue=0.00731;sequence=TCTATT;
PF3D7_1452100	fimo	nucleotide_motif	35	40	21.3	-	.	Name=PF3D7_1239200-DsL_PF3D7_1452100-;Alias=;ID=PF3D7_1239200-DsL-22-PF3D7_1452100;pvalue=0.00748;sequence=TCTAGT;
PF3D7_1452100	fimo	nucleotide_motif	98	103	21	+	.	Name=PF3D7_1239200-DsL_PF3D7_1452100+;Alias=;ID=PF3D7_1239200-DsL-23-PF3D7_1452100;pvalue=0.00786;sequence=TCCACT;
PF3D7_1452100	fimo	nucleotide_motif	993	998	21	-	.	Name=PF3D7_1239200-DsL_PF3D7_1452100-;Alias=;ID=PF3D7_1239200-DsL-24-PF3D7_1452100;pvalue=0.00786;sequence=TCCACT;
PF3D7_1452100	fimo	nucleotide_motif	440	445	20.5	+	.	Name=PF3D7_1239200-DsL_PF3D7_1452100+;Alias=;ID=PF3D7_1239200-DsL-25-PF3D7_1452100;pvalue=0.00892;sequence=TCTAAA;
PF3D7_1452100	fimo	nucleotide_motif	175	180	20.5	-	.	Name=PF3D7_1239200-DsL_PF3D7_1452100-;Alias=;ID=PF3D7_1239200-DsL-26-PF3D7_1452100;pvalue=0.00895;sequence=CCTGCC;
PF3D7_1452200	fimo	nucleotide_motif	550	555	27.1	+	.	Name=PF3D7_1239200-DsL_PF3D7_1452200+;Alias=;ID=PF3D7_1239200-DsL-1-PF3D7_1452200;pvalue=0.00195;sequence=TCAACA;
PF3D7_1452200	fimo	nucleotide_motif	44	49	24.8	-	.	Name=PF3D7_1239200-DsL_PF3D7_1452200-;Alias=;ID=PF3D7_1239200-DsL-2-PF3D7_1452200;pvalue=0.00331;sequence=TCTATC;
PF3D7_1452200	fimo	nucleotide_motif	233	238	23.2	+	.	Name=PF3D7_1239200-DsL_PF3D7_1452200+;Alias=;ID=PF3D7_1239200-DsL-3-PF3D7_1452200;pvalue=0.00481;sequence=TATACA;
PF3D7_1452200	fimo	nucleotide_motif	231	236	23.2	-	.	Name=PF3D7_1239200-DsL_PF3D7_1452200-;Alias=;ID=PF3D7_1239200-DsL-4-PF3D7_1452200;pvalue=0.00481;sequence=TATACA;
PF3D7_1452200	fimo	nucleotide_motif	673	678	23.2	-	.	Name=PF3D7_1239200-DsL_PF3D7_1452200-;Alias=;ID=PF3D7_1239200-DsL-5-PF3D7_1452200;pvalue=0.00481;sequence=TATACA;
PF3D7_1452200	fimo	nucleotide_motif	753	758	23.2	+	.	Name=PF3D7_1239200-DsL_PF3D7_1452200+;Alias=;ID=PF3D7_1239200-DsL-6-PF3D7_1452200;pvalue=0.00481;sequence=TATACA;
PF3D7_1452200	fimo	nucleotide_motif	771	776	23.2	-	.	Name=PF3D7_1239200-DsL_PF3D7_1452200-;Alias=;ID=PF3D7_1239200-DsL-7-PF3D7_1452200;pvalue=0.00481;sequence=TATACA;
PF3D7_1452200	fimo	nucleotide_motif	408	413	23.2	+	.	Name=PF3D7_1239200-DsL_PF3D7_1452200+;Alias=;ID=PF3D7_1239200-DsL-8-PF3D7_1452200;pvalue=0.00482;sequence=CCTCCA;
PF3D7_1452200	fimo	nucleotide_motif	488	493	23	-	.	Name=PF3D7_1239200-DsL_PF3D7_1452200-;Alias=;ID=PF3D7_1239200-DsL-9-PF3D7_1452200;pvalue=0.00503;sequence=TCCATA;
PF3D7_1452200	fimo	nucleotide_motif	959	964	22.9	-	.	Name=PF3D7_1239200-DsL_PF3D7_1452200-;Alias=;ID=PF3D7_1239200-DsL-10-PF3D7_1452200;pvalue=0.0051;sequence=CCAACA;
PF3D7_1452200	fimo	nucleotide_motif	5	10	22.1	+	.	Name=PF3D7_1239200-DsL_PF3D7_1452200+;Alias=;ID=PF3D7_1239200-DsL-11-PF3D7_1452200;pvalue=0.00619;sequence=TTTACA;
PF3D7_1452200	fimo	nucleotide_motif	425	430	22.1	-	.	Name=PF3D7_1239200-DsL_PF3D7_1452200-;Alias=;ID=PF3D7_1239200-DsL-12-PF3D7_1452200;pvalue=0.00619;sequence=TTTACA;
PF3D7_1452200	fimo	nucleotide_motif	495	500	22.1	-	.	Name=PF3D7_1239200-DsL_PF3D7_1452200-;Alias=;ID=PF3D7_1239200-DsL-13-PF3D7_1452200;pvalue=0.00619;sequence=TTTACA;
PF3D7_1452200	fimo	nucleotide_motif	732	737	22.1	+	.	Name=PF3D7_1239200-DsL_PF3D7_1452200+;Alias=;ID=PF3D7_1239200-DsL-14-PF3D7_1452200;pvalue=0.00619;sequence=TTTACA;
PF3D7_1452200	fimo	nucleotide_motif	940	945	22.1	-	.	Name=PF3D7_1239200-DsL_PF3D7_1452200-;Alias=;ID=PF3D7_1239200-DsL-15-PF3D7_1452200;pvalue=0.00619;sequence=TTTACA;
PF3D7_1452200	fimo	nucleotide_motif	124	129	21.4	+	.	Name=PF3D7_1239200-DsL_PF3D7_1452200+;Alias=;ID=PF3D7_1239200-DsL-16-PF3D7_1452200;pvalue=0.00731;sequence=TCTATT;
PF3D7_1452200	fimo	nucleotide_motif	693	698	21.4	-	.	Name=PF3D7_1239200-DsL_PF3D7_1452200-;Alias=;ID=PF3D7_1239200-DsL-17-PF3D7_1452200;pvalue=0.00731;sequence=TCTATT;
PF3D7_1452200	fimo	nucleotide_motif	866	871	21.4	+	.	Name=PF3D7_1239200-DsL_PF3D7_1452200+;Alias=;ID=PF3D7_1239200-DsL-18-PF3D7_1452200;pvalue=0.00731;sequence=TCTATT;
PF3D7_1452200	fimo	nucleotide_motif	542	547	21.2	+	.	Name=PF3D7_1239200-DsL_PF3D7_1452200+;Alias=;ID=PF3D7_1239200-DsL-19-PF3D7_1452200;pvalue=0.0076;sequence=ACTACC;
PF3D7_1452200	fimo	nucleotide_motif	14	19	20.5	-	.	Name=PF3D7_1239200-DsL_PF3D7_1452200-;Alias=;ID=PF3D7_1239200-DsL-20-PF3D7_1452200;pvalue=0.00892;sequence=TCTAAA;
PF3D7_1452300	fimo	nucleotide_motif	95	100	28	+	.	Name=PF3D7_1239200-DsL_PF3D7_1452300+;Alias=;ID=PF3D7_1239200-DsL-1-PF3D7_1452300;pvalue=0.00158;sequence=TCCACA;
PF3D7_1452300	fimo	nucleotide_motif	488	493	27.1	+	.	Name=PF3D7_1239200-DsL_PF3D7_1452300+;Alias=;ID=PF3D7_1239200-DsL-2-PF3D7_1452300;pvalue=0.00195;sequence=TCAACA;
PF3D7_1452300	fimo	nucleotide_motif	217	222	26	+	.	Name=PF3D7_1239200-DsL_PF3D7_1452300+;Alias=;ID=PF3D7_1239200-DsL-3-PF3D7_1452300;pvalue=0.00252;sequence=CCTATA;
PF3D7_1452300	fimo	nucleotide_motif	219	224	26	-	.	Name=PF3D7_1239200-DsL_PF3D7_1452300-;Alias=;ID=PF3D7_1239200-DsL-4-PF3D7_1452300;pvalue=0.00252;sequence=CCTATA;
PF3D7_1452300	fimo	nucleotide_motif	870	875	25.6	+	.	Name=PF3D7_1239200-DsL_PF3D7_1452300+;Alias=;ID=PF3D7_1239200-DsL-5-PF3D7_1452300;pvalue=0.00272;sequence=TGTACA;
PF3D7_1452300	fimo	nucleotide_motif	870	875	25.6	-	.	Name=PF3D7_1239200-DsL_PF3D7_1452300-;Alias=;ID=PF3D7_1239200-DsL-6-PF3D7_1452300;pvalue=0.00272;sequence=TGTACA;
PF3D7_1452300	fimo	nucleotide_motif	955	960	24.5	-	.	Name=PF3D7_1239200-DsL_PF3D7_1452300-;Alias=;ID=PF3D7_1239200-DsL-7-PF3D7_1452300;pvalue=0.00351;sequence=GCTATA;
PF3D7_1452300	fimo	nucleotide_motif	526	531	24.3	+	.	Name=PF3D7_1239200-DsL_PF3D7_1452300+;Alias=;ID=PF3D7_1239200-DsL-8-PF3D7_1452300;pvalue=0.00372;sequence=TCTGTA;
PF3D7_1452300	fimo	nucleotide_motif	334	339	23.2	-	.	Name=PF3D7_1239200-DsL_PF3D7_1452300-;Alias=;ID=PF3D7_1239200-DsL-9-PF3D7_1452300;pvalue=0.00481;sequence=TATACA;
PF3D7_1452300	fimo	nucleotide_motif	594	599	23	-	.	Name=PF3D7_1239200-DsL_PF3D7_1452300-;Alias=;ID=PF3D7_1239200-DsL-10-PF3D7_1452300;pvalue=0.00503;sequence=TCCATA;
PF3D7_1452300	fimo	nucleotide_motif	626	631	22.1	-	.	Name=PF3D7_1239200-DsL_PF3D7_1452300-;Alias=;ID=PF3D7_1239200-DsL-11-PF3D7_1452300;pvalue=0.00619;sequence=TTTACA;
PF3D7_1452300	fimo	nucleotide_motif	482	487	21.3	+	.	Name=PF3D7_1239200-DsL_PF3D7_1452300+;Alias=;ID=PF3D7_1239200-DsL-12-PF3D7_1452300;pvalue=0.00748;sequence=TCTAGT;
PF3D7_1452300	fimo	nucleotide_motif	504	509	20.5	-	.	Name=PF3D7_1239200-DsL_PF3D7_1452300-;Alias=;ID=PF3D7_1239200-DsL-13-PF3D7_1452300;pvalue=0.00892;sequence=TCTAAA;
PF3D7_1452300	fimo	nucleotide_motif	573	578	20.5	+	.	Name=PF3D7_1239200-DsL_PF3D7_1452300+;Alias=;ID=PF3D7_1239200-DsL-14-PF3D7_1452300;pvalue=0.00892;sequence=TCTAAA;
PF3D7_1452300	fimo	nucleotide_motif	617	622	20.5	+	.	Name=PF3D7_1239200-DsL_PF3D7_1452300+;Alias=;ID=PF3D7_1239200-DsL-15-PF3D7_1452300;pvalue=0.00895;sequence=TCGTCA;
PF3D7_1452300	fimo	nucleotide_motif	179	184	20.4	+	.	Name=PF3D7_1239200-DsL_PF3D7_1452300+;Alias=;ID=PF3D7_1239200-DsL-16-PF3D7_1452300;pvalue=0.00901;sequence=CGTACA;
PF3D7_1452400	fimo	nucleotide_motif	430	435	37.6	+	.	Name=PF3D7_1239200-DsL_PF3D7_1452400+;Alias=;ID=PF3D7_1239200-DsL-1-PF3D7_1452400;pvalue=0.000172;sequence=TCTACA;
PF3D7_1452400	fimo	nucleotide_motif	71	76	28	-	.	Name=PF3D7_1239200-DsL_PF3D7_1452400-;Alias=;ID=PF3D7_1239200-DsL-2-PF3D7_1452400;pvalue=0.00158;sequence=TCCACA;
PF3D7_1452400	fimo	nucleotide_motif	685	690	25.6	+	.	Name=PF3D7_1239200-DsL_PF3D7_1452400+;Alias=;ID=PF3D7_1239200-DsL-3-PF3D7_1452400;pvalue=0.00272;sequence=TGTACA;
PF3D7_1452400	fimo	nucleotide_motif	685	690	25.6	-	.	Name=PF3D7_1239200-DsL_PF3D7_1452400-;Alias=;ID=PF3D7_1239200-DsL-4-PF3D7_1452400;pvalue=0.00272;sequence=TGTACA;
PF3D7_1452400	fimo	nucleotide_motif	170	175	25.1	+	.	Name=PF3D7_1239200-DsL_PF3D7_1452400+;Alias=;ID=PF3D7_1239200-DsL-5-PF3D7_1452400;pvalue=0.00311;sequence=TCGATA;
PF3D7_1452400	fimo	nucleotide_motif	268	273	24.5	+	.	Name=PF3D7_1239200-DsL_PF3D7_1452400+;Alias=;ID=PF3D7_1239200-DsL-6-PF3D7_1452400;pvalue=0.00351;sequence=GCTATA;
PF3D7_1452400	fimo	nucleotide_motif	600	605	24.5	+	.	Name=PF3D7_1239200-DsL_PF3D7_1452400+;Alias=;ID=PF3D7_1239200-DsL-7-PF3D7_1452400;pvalue=0.00351;sequence=GCTATA;
PF3D7_1452400	fimo	nucleotide_motif	52	57	23.2	-	.	Name=PF3D7_1239200-DsL_PF3D7_1452400-;Alias=;ID=PF3D7_1239200-DsL-8-PF3D7_1452400;pvalue=0.00481;sequence=TATACA;
PF3D7_1452400	fimo	nucleotide_motif	223	228	23.2	+	.	Name=PF3D7_1239200-DsL_PF3D7_1452400+;Alias=;ID=PF3D7_1239200-DsL-9-PF3D7_1452400;pvalue=0.00481;sequence=TATACA;
PF3D7_1452400	fimo	nucleotide_motif	308	313	23.2	-	.	Name=PF3D7_1239200-DsL_PF3D7_1452400-;Alias=;ID=PF3D7_1239200-DsL-10-PF3D7_1452400;pvalue=0.00481;sequence=TATACA;
PF3D7_1452400	fimo	nucleotide_motif	135	140	23.2	-	.	Name=PF3D7_1239200-DsL_PF3D7_1452400-;Alias=;ID=PF3D7_1239200-DsL-11-PF3D7_1452400;pvalue=0.00482;sequence=CCTCCA;
PF3D7_1452400	fimo	nucleotide_motif	133	138	23	-	.	Name=PF3D7_1239200-DsL_PF3D7_1452400-;Alias=;ID=PF3D7_1239200-DsL-12-PF3D7_1452400;pvalue=0.00503;sequence=TCCATA;
PF3D7_1452400	fimo	nucleotide_motif	961	966	23	+	.	Name=PF3D7_1239200-DsL_PF3D7_1452400+;Alias=;ID=PF3D7_1239200-DsL-13-PF3D7_1452400;pvalue=0.00503;sequence=TCCATA;
PF3D7_1452400	fimo	nucleotide_motif	242	247	22.9	-	.	Name=PF3D7_1239200-DsL_PF3D7_1452400-;Alias=;ID=PF3D7_1239200-DsL-14-PF3D7_1452400;pvalue=0.0051;sequence=CCAACA;
PF3D7_1452400	fimo	nucleotide_motif	160	165	22.1	+	.	Name=PF3D7_1239200-DsL_PF3D7_1452400+;Alias=;ID=PF3D7_1239200-DsL-15-PF3D7_1452400;pvalue=0.00619;sequence=TTTACA;
PF3D7_1452400	fimo	nucleotide_motif	449	454	22.1	+	.	Name=PF3D7_1239200-DsL_PF3D7_1452400+;Alias=;ID=PF3D7_1239200-DsL-16-PF3D7_1452400;pvalue=0.00619;sequence=TTTACA;
PF3D7_1452400	fimo	nucleotide_motif	929	934	22.1	+	.	Name=PF3D7_1239200-DsL_PF3D7_1452400+;Alias=;ID=PF3D7_1239200-DsL-17-PF3D7_1452400;pvalue=0.00619;sequence=TTTACA;
PF3D7_1452400	fimo	nucleotide_motif	553	558	22	+	.	Name=PF3D7_1239200-DsL_PF3D7_1452400+;Alias=;ID=PF3D7_1239200-DsL-18-PF3D7_1452400;pvalue=0.00628;sequence=CCTTCA;
PF3D7_1452400	fimo	nucleotide_motif	201	206	21	+	.	Name=PF3D7_1239200-DsL_PF3D7_1452400+;Alias=;ID=PF3D7_1239200-DsL-19-PF3D7_1452400;pvalue=0.00786;sequence=TCCACT;
PF3D7_1452400	fimo	nucleotide_motif	15	20	20.5	-	.	Name=PF3D7_1239200-DsL_PF3D7_1452400-;Alias=;ID=PF3D7_1239200-DsL-20-PF3D7_1452400;pvalue=0.00892;sequence=TCTAAA;
PF3D7_1452400	fimo	nucleotide_motif	982	987	20.5	-	.	Name=PF3D7_1239200-DsL_PF3D7_1452400-;Alias=;ID=PF3D7_1239200-DsL-21-PF3D7_1452400;pvalue=0.00892;sequence=TCTAAA;
PF3D7_1452400	fimo	nucleotide_motif	938	943	20.5	-	.	Name=PF3D7_1239200-DsL_PF3D7_1452400-;Alias=;ID=PF3D7_1239200-DsL-22-PF3D7_1452400;pvalue=0.00895;sequence=TCGTCA;
PF3D7_1452400	fimo	nucleotide_motif	233	238	20.4	-	.	Name=PF3D7_1239200-DsL_PF3D7_1452400-;Alias=;ID=PF3D7_1239200-DsL-23-PF3D7_1452400;pvalue=0.00904;sequence=ACTGCA;
PF3D7_1452500	fimo	nucleotide_motif	177	182	28.6	-	.	Name=PF3D7_1239200-DsL_PF3D7_1452500-;Alias=;ID=PF3D7_1239200-DsL-1-PF3D7_1452500;pvalue=0.00138;sequence=TCTATA;
PF3D7_1452500	fimo	nucleotide_motif	372	377	26.7	+	.	Name=PF3D7_1239200-DsL_PF3D7_1452500+;Alias=;ID=PF3D7_1239200-DsL-2-PF3D7_1452500;pvalue=0.00214;sequence=ACTACA;
PF3D7_1452500	fimo	nucleotide_motif	414	419	26	-	.	Name=PF3D7_1239200-DsL_PF3D7_1452500-;Alias=;ID=PF3D7_1239200-DsL-3-PF3D7_1452500;pvalue=0.00252;sequence=CCTATA;
PF3D7_1452500	fimo	nucleotide_motif	623	628	25.4	+	.	Name=PF3D7_1239200-DsL_PF3D7_1452500+;Alias=;ID=PF3D7_1239200-DsL-4-PF3D7_1452500;pvalue=0.00291;sequence=TCTATG;
PF3D7_1452500	fimo	nucleotide_motif	175	180	23.2	-	.	Name=PF3D7_1239200-DsL_PF3D7_1452500-;Alias=;ID=PF3D7_1239200-DsL-5-PF3D7_1452500;pvalue=0.00481;sequence=TATACA;
PF3D7_1452500	fimo	nucleotide_motif	190	195	23.2	+	.	Name=PF3D7_1239200-DsL_PF3D7_1452500+;Alias=;ID=PF3D7_1239200-DsL-6-PF3D7_1452500;pvalue=0.00481;sequence=TATACA;
PF3D7_1452500	fimo	nucleotide_motif	531	536	23.2	+	.	Name=PF3D7_1239200-DsL_PF3D7_1452500+;Alias=;ID=PF3D7_1239200-DsL-7-PF3D7_1452500;pvalue=0.00481;sequence=TATACA;
PF3D7_1452500	fimo	nucleotide_motif	910	915	23.2	+	.	Name=PF3D7_1239200-DsL_PF3D7_1452500+;Alias=;ID=PF3D7_1239200-DsL-8-PF3D7_1452500;pvalue=0.00481;sequence=TATACA;
PF3D7_1452500	fimo	nucleotide_motif	908	913	23.2	-	.	Name=PF3D7_1239200-DsL_PF3D7_1452500-;Alias=;ID=PF3D7_1239200-DsL-9-PF3D7_1452500;pvalue=0.00481;sequence=TATACA;
PF3D7_1452500	fimo	nucleotide_motif	225	230	22.1	+	.	Name=PF3D7_1239200-DsL_PF3D7_1452500+;Alias=;ID=PF3D7_1239200-DsL-10-PF3D7_1452500;pvalue=0.00619;sequence=TTTACA;
PF3D7_1452500	fimo	nucleotide_motif	140	145	21.4	+	.	Name=PF3D7_1239200-DsL_PF3D7_1452500+;Alias=;ID=PF3D7_1239200-DsL-11-PF3D7_1452500;pvalue=0.00731;sequence=TCTATT;
PF3D7_1452500	fimo	nucleotide_motif	717	722	21.4	-	.	Name=PF3D7_1239200-DsL_PF3D7_1452500-;Alias=;ID=PF3D7_1239200-DsL-12-PF3D7_1452500;pvalue=0.00731;sequence=TCTATT;
PF3D7_1452500	fimo	nucleotide_motif	778	783	21.4	-	.	Name=PF3D7_1239200-DsL_PF3D7_1452500-;Alias=;ID=PF3D7_1239200-DsL-13-PF3D7_1452500;pvalue=0.00731;sequence=TCTATT;
PF3D7_1452500	fimo	nucleotide_motif	810	815	20.4	+	.	Name=PF3D7_1239200-DsL_PF3D7_1452500+;Alias=;ID=PF3D7_1239200-DsL-14-PF3D7_1452500;pvalue=0.00901;sequence=CGTACA;
PF3D7_1452500	fimo	nucleotide_motif	566	571	20.4	-	.	Name=PF3D7_1239200-DsL_PF3D7_1452500-;Alias=;ID=PF3D7_1239200-DsL-15-PF3D7_1452500;pvalue=0.00904;sequence=ACTGCA;
PF3D7_1452600	fimo	nucleotide_motif	121	126	28.6	+	.	Name=PF3D7_1239200-DsL_PF3D7_1452600+;Alias=;ID=PF3D7_1239200-DsL-1-PF3D7_1452600;pvalue=0.00138;sequence=TCTATA;
PF3D7_1452600	fimo	nucleotide_motif	235	240	27.1	+	.	Name=PF3D7_1239200-DsL_PF3D7_1452600+;Alias=;ID=PF3D7_1239200-DsL-2-PF3D7_1452600;pvalue=0.00195;sequence=TCAACA;
PF3D7_1452600	fimo	nucleotide_motif	708	713	27.1	-	.	Name=PF3D7_1239200-DsL_PF3D7_1452600-;Alias=;ID=PF3D7_1239200-DsL-3-PF3D7_1452600;pvalue=0.00195;sequence=TCAACA;
PF3D7_1452600	fimo	nucleotide_motif	729	734	25.4	+	.	Name=PF3D7_1239200-DsL_PF3D7_1452600+;Alias=;ID=PF3D7_1239200-DsL-4-PF3D7_1452600;pvalue=0.00291;sequence=TCTATG;
PF3D7_1452600	fimo	nucleotide_motif	10	15	23.2	-	.	Name=PF3D7_1239200-DsL_PF3D7_1452600-;Alias=;ID=PF3D7_1239200-DsL-5-PF3D7_1452600;pvalue=0.00481;sequence=TATACA;
PF3D7_1452600	fimo	nucleotide_motif	35	40	23.2	+	.	Name=PF3D7_1239200-DsL_PF3D7_1452600+;Alias=;ID=PF3D7_1239200-DsL-6-PF3D7_1452600;pvalue=0.00481;sequence=TATACA;
PF3D7_1452600	fimo	nucleotide_motif	595	600	23.2	-	.	Name=PF3D7_1239200-DsL_PF3D7_1452600-;Alias=;ID=PF3D7_1239200-DsL-7-PF3D7_1452600;pvalue=0.00481;sequence=TATACA;
PF3D7_1452600	fimo	nucleotide_motif	617	622	23.2	+	.	Name=PF3D7_1239200-DsL_PF3D7_1452600+;Alias=;ID=PF3D7_1239200-DsL-8-PF3D7_1452600;pvalue=0.00481;sequence=TATACA;
PF3D7_1452600	fimo	nucleotide_motif	862	867	23.2	+	.	Name=PF3D7_1239200-DsL_PF3D7_1452600+;Alias=;ID=PF3D7_1239200-DsL-9-PF3D7_1452600;pvalue=0.00481;sequence=TATACA;
PF3D7_1452600	fimo	nucleotide_motif	860	865	23.2	-	.	Name=PF3D7_1239200-DsL_PF3D7_1452600-;Alias=;ID=PF3D7_1239200-DsL-10-PF3D7_1452600;pvalue=0.00481;sequence=TATACA;
PF3D7_1452600	fimo	nucleotide_motif	22	27	22.1	+	.	Name=PF3D7_1239200-DsL_PF3D7_1452600+;Alias=;ID=PF3D7_1239200-DsL-11-PF3D7_1452600;pvalue=0.00619;sequence=TTTACA;
PF3D7_1452600	fimo	nucleotide_motif	95	100	22.1	+	.	Name=PF3D7_1239200-DsL_PF3D7_1452600+;Alias=;ID=PF3D7_1239200-DsL-12-PF3D7_1452600;pvalue=0.00619;sequence=TTTACA;
PF3D7_1452600	fimo	nucleotide_motif	113	118	22.1	-	.	Name=PF3D7_1239200-DsL_PF3D7_1452600-;Alias=;ID=PF3D7_1239200-DsL-13-PF3D7_1452600;pvalue=0.00619;sequence=TTTACA;
PF3D7_1452600	fimo	nucleotide_motif	207	212	22	+	.	Name=PF3D7_1239200-DsL_PF3D7_1452600+;Alias=;ID=PF3D7_1239200-DsL-14-PF3D7_1452600;pvalue=0.00628;sequence=CCTTCA;
PF3D7_1452600	fimo	nucleotide_motif	345	350	21.4	+	.	Name=PF3D7_1239200-DsL_PF3D7_1452600+;Alias=;ID=PF3D7_1239200-DsL-15-PF3D7_1452600;pvalue=0.00731;sequence=TCTATT;
PF3D7_1452600	fimo	nucleotide_motif	449	454	21.4	-	.	Name=PF3D7_1239200-DsL_PF3D7_1452600-;Alias=;ID=PF3D7_1239200-DsL-16-PF3D7_1452600;pvalue=0.00731;sequence=TCTATT;
PF3D7_1452600	fimo	nucleotide_motif	992	997	21.4	+	.	Name=PF3D7_1239200-DsL_PF3D7_1452600+;Alias=;ID=PF3D7_1239200-DsL-17-PF3D7_1452600;pvalue=0.00731;sequence=TCTATT;
PF3D7_1452600	fimo	nucleotide_motif	733	738	21.2	-	.	Name=PF3D7_1239200-DsL_PF3D7_1452600-;Alias=;ID=PF3D7_1239200-DsL-18-PF3D7_1452600;pvalue=0.00754;sequence=GCAACA;
PF3D7_1452600	fimo	nucleotide_motif	960	965	20.4	-	.	Name=PF3D7_1239200-DsL_PF3D7_1452600-;Alias=;ID=PF3D7_1239200-DsL-19-PF3D7_1452600;pvalue=0.00901;sequence=CGTACA;
PF3D7_1452800	fimo	nucleotide_motif	208	213	28.6	-	.	Name=PF3D7_1239200-DsL_PF3D7_1452800-;Alias=;ID=PF3D7_1239200-DsL-1-PF3D7_1452800;pvalue=0.00138;sequence=TCTATA;
PF3D7_1452800	fimo	nucleotide_motif	514	519	28.6	-	.	Name=PF3D7_1239200-DsL_PF3D7_1452800-;Alias=;ID=PF3D7_1239200-DsL-2-PF3D7_1452800;pvalue=0.00138;sequence=TCTATA;
PF3D7_1452800	fimo	nucleotide_motif	639	644	28.6	-	.	Name=PF3D7_1239200-DsL_PF3D7_1452800-;Alias=;ID=PF3D7_1239200-DsL-3-PF3D7_1452800;pvalue=0.00138;sequence=TCTATA;
PF3D7_1452800	fimo	nucleotide_motif	91	96	27.5	-	.	Name=PF3D7_1239200-DsL_PF3D7_1452800-;Alias=;ID=PF3D7_1239200-DsL-4-PF3D7_1452800;pvalue=0.00178;sequence=TCTCCA;
PF3D7_1452800	fimo	nucleotide_motif	218	223	26	-	.	Name=PF3D7_1239200-DsL_PF3D7_1452800-;Alias=;ID=PF3D7_1239200-DsL-5-PF3D7_1452800;pvalue=0.00252;sequence=CCTATA;
PF3D7_1452800	fimo	nucleotide_motif	335	340	25.4	-	.	Name=PF3D7_1239200-DsL_PF3D7_1452800-;Alias=;ID=PF3D7_1239200-DsL-6-PF3D7_1452800;pvalue=0.00291;sequence=TCTATG;
PF3D7_1452800	fimo	nucleotide_motif	919	924	25.4	-	.	Name=PF3D7_1239200-DsL_PF3D7_1452800-;Alias=;ID=PF3D7_1239200-DsL-7-PF3D7_1452800;pvalue=0.00291;sequence=TCTATG;
PF3D7_1452800	fimo	nucleotide_motif	147	152	25.1	+	.	Name=PF3D7_1239200-DsL_PF3D7_1452800+;Alias=;ID=PF3D7_1239200-DsL-8-PF3D7_1452800;pvalue=0.00311;sequence=TCGATA;
PF3D7_1452800	fimo	nucleotide_motif	266	271	24.8	-	.	Name=PF3D7_1239200-DsL_PF3D7_1452800-;Alias=;ID=PF3D7_1239200-DsL-9-PF3D7_1452800;pvalue=0.00331;sequence=TCTATC;
PF3D7_1452800	fimo	nucleotide_motif	383	388	24.8	-	.	Name=PF3D7_1239200-DsL_PF3D7_1452800-;Alias=;ID=PF3D7_1239200-DsL-10-PF3D7_1452800;pvalue=0.00331;sequence=TCTATC;
PF3D7_1452800	fimo	nucleotide_motif	446	451	24.8	-	.	Name=PF3D7_1239200-DsL_PF3D7_1452800-;Alias=;ID=PF3D7_1239200-DsL-11-PF3D7_1452800;pvalue=0.00331;sequence=TCTATC;
PF3D7_1452800	fimo	nucleotide_motif	839	844	24.8	-	.	Name=PF3D7_1239200-DsL_PF3D7_1452800-;Alias=;ID=PF3D7_1239200-DsL-12-PF3D7_1452800;pvalue=0.00334;sequence=TCCACG;
PF3D7_1452800	fimo	nucleotide_motif	88	93	22.9	-	.	Name=PF3D7_1239200-DsL_PF3D7_1452800-;Alias=;ID=PF3D7_1239200-DsL-13-PF3D7_1452800;pvalue=0.0051;sequence=CCAACA;
PF3D7_1452800	fimo	nucleotide_motif	757	762	22.9	-	.	Name=PF3D7_1239200-DsL_PF3D7_1452800-;Alias=;ID=PF3D7_1239200-DsL-14-PF3D7_1452800;pvalue=0.00512;sequence=GCTACT;
PF3D7_1452800	fimo	nucleotide_motif	532	537	22.1	-	.	Name=PF3D7_1239200-DsL_PF3D7_1452800-;Alias=;ID=PF3D7_1239200-DsL-15-PF3D7_1452800;pvalue=0.00619;sequence=TTTACA;
PF3D7_1452800	fimo	nucleotide_motif	966	971	21.4	+	.	Name=PF3D7_1239200-DsL_PF3D7_1452800+;Alias=;ID=PF3D7_1239200-DsL-16-PF3D7_1452800;pvalue=0.00731;sequence=TCTATT;
PF3D7_1452900	fimo	nucleotide_motif	222	227	28	-	.	Name=PF3D7_1239200-DsL_PF3D7_1452900-;Alias=;ID=PF3D7_1239200-DsL-1-PF3D7_1452900;pvalue=0.00158;sequence=TCCACA;
PF3D7_1452900	fimo	nucleotide_motif	295	300	27.1	+	.	Name=PF3D7_1239200-DsL_PF3D7_1452900+;Alias=;ID=PF3D7_1239200-DsL-2-PF3D7_1452900;pvalue=0.00195;sequence=TCAACA;
PF3D7_1452900	fimo	nucleotide_motif	165	170	26.3	-	.	Name=PF3D7_1239200-DsL_PF3D7_1452900-;Alias=;ID=PF3D7_1239200-DsL-3-PF3D7_1452900;pvalue=0.00232;sequence=TCTTCA;
PF3D7_1452900	fimo	nucleotide_motif	858	863	26.3	+	.	Name=PF3D7_1239200-DsL_PF3D7_1452900+;Alias=;ID=PF3D7_1239200-DsL-4-PF3D7_1452900;pvalue=0.00232;sequence=TCTTCA;
PF3D7_1452900	fimo	nucleotide_motif	727	732	25.6	+	.	Name=PF3D7_1239200-DsL_PF3D7_1452900+;Alias=;ID=PF3D7_1239200-DsL-5-PF3D7_1452900;pvalue=0.00272;sequence=TGTACA;
PF3D7_1452900	fimo	nucleotide_motif	727	732	25.6	-	.	Name=PF3D7_1239200-DsL_PF3D7_1452900-;Alias=;ID=PF3D7_1239200-DsL-6-PF3D7_1452900;pvalue=0.00272;sequence=TGTACA;
PF3D7_1452900	fimo	nucleotide_motif	266	271	25.4	+	.	Name=PF3D7_1239200-DsL_PF3D7_1452900+;Alias=;ID=PF3D7_1239200-DsL-7-PF3D7_1452900;pvalue=0.00291;sequence=TCTATG;
PF3D7_1452900	fimo	nucleotide_motif	111	116	23.2	+	.	Name=PF3D7_1239200-DsL_PF3D7_1452900+;Alias=;ID=PF3D7_1239200-DsL-8-PF3D7_1452900;pvalue=0.00481;sequence=TATACA;
PF3D7_1452900	fimo	nucleotide_motif	481	486	23.2	-	.	Name=PF3D7_1239200-DsL_PF3D7_1452900-;Alias=;ID=PF3D7_1239200-DsL-9-PF3D7_1452900;pvalue=0.00481;sequence=TATACA;
PF3D7_1452900	fimo	nucleotide_motif	581	586	23.2	-	.	Name=PF3D7_1239200-DsL_PF3D7_1452900-;Alias=;ID=PF3D7_1239200-DsL-10-PF3D7_1452900;pvalue=0.00481;sequence=TATACA;
PF3D7_1452900	fimo	nucleotide_motif	870	875	23.2	+	.	Name=PF3D7_1239200-DsL_PF3D7_1452900+;Alias=;ID=PF3D7_1239200-DsL-11-PF3D7_1452900;pvalue=0.00481;sequence=TATACA;
PF3D7_1452900	fimo	nucleotide_motif	866	871	23.2	-	.	Name=PF3D7_1239200-DsL_PF3D7_1452900-;Alias=;ID=PF3D7_1239200-DsL-12-PF3D7_1452900;pvalue=0.00481;sequence=TATACA;
PF3D7_1452900	fimo	nucleotide_motif	427	432	23	-	.	Name=PF3D7_1239200-DsL_PF3D7_1452900-;Alias=;ID=PF3D7_1239200-DsL-13-PF3D7_1452900;pvalue=0.00503;sequence=TCCATA;
PF3D7_1452900	fimo	nucleotide_motif	274	279	22.1	+	.	Name=PF3D7_1239200-DsL_PF3D7_1452900+;Alias=;ID=PF3D7_1239200-DsL-14-PF3D7_1452900;pvalue=0.00619;sequence=TTTACA;
PF3D7_1452900	fimo	nucleotide_motif	282	287	22.1	+	.	Name=PF3D7_1239200-DsL_PF3D7_1452900+;Alias=;ID=PF3D7_1239200-DsL-15-PF3D7_1452900;pvalue=0.00619;sequence=TTTACA;
PF3D7_1452900	fimo	nucleotide_motif	743	748	22.1	-	.	Name=PF3D7_1239200-DsL_PF3D7_1452900-;Alias=;ID=PF3D7_1239200-DsL-16-PF3D7_1452900;pvalue=0.00619;sequence=TTTACA;
PF3D7_1452900	fimo	nucleotide_motif	453	458	21.1	+	.	Name=PF3D7_1239200-DsL_PF3D7_1452900+;Alias=;ID=PF3D7_1239200-DsL-17-PF3D7_1452900;pvalue=0.00783;sequence=TCAGCA;
PF3D7_1452900	fimo	nucleotide_motif	507	512	20.5	-	.	Name=PF3D7_1239200-DsL_PF3D7_1452900-;Alias=;ID=PF3D7_1239200-DsL-18-PF3D7_1452900;pvalue=0.00892;sequence=TCTAAA;
PF3D7_1452900	fimo	nucleotide_motif	22	27	20.5	-	.	Name=PF3D7_1239200-DsL_PF3D7_1452900-;Alias=;ID=PF3D7_1239200-DsL-19-PF3D7_1452900;pvalue=0.00898;sequence=TCTTCC;
PF3D7_1453000	fimo	nucleotide_motif	148	153	37.6	+	.	Name=PF3D7_1239200-DsL_PF3D7_1453000+;Alias=;ID=PF3D7_1239200-DsL-1-PF3D7_1453000;pvalue=0.000172;sequence=TCTACA;
PF3D7_1453000	fimo	nucleotide_motif	232	237	28.6	-	.	Name=PF3D7_1239200-DsL_PF3D7_1453000-;Alias=;ID=PF3D7_1239200-DsL-2-PF3D7_1453000;pvalue=0.00138;sequence=TCTATA;
PF3D7_1453000	fimo	nucleotide_motif	91	96	26.3	-	.	Name=PF3D7_1239200-DsL_PF3D7_1453000-;Alias=;ID=PF3D7_1239200-DsL-3-PF3D7_1453000;pvalue=0.00232;sequence=TCTTCA;
PF3D7_1453000	fimo	nucleotide_motif	769	774	26.3	+	.	Name=PF3D7_1239200-DsL_PF3D7_1453000+;Alias=;ID=PF3D7_1239200-DsL-4-PF3D7_1453000;pvalue=0.00232;sequence=TCTTCA;
PF3D7_1453000	fimo	nucleotide_motif	470	475	26	+	.	Name=PF3D7_1239200-DsL_PF3D7_1453000+;Alias=;ID=PF3D7_1239200-DsL-5-PF3D7_1453000;pvalue=0.00252;sequence=CCTATA;
PF3D7_1453000	fimo	nucleotide_motif	163	168	23.2	+	.	Name=PF3D7_1239200-DsL_PF3D7_1453000+;Alias=;ID=PF3D7_1239200-DsL-6-PF3D7_1453000;pvalue=0.00481;sequence=TATACA;
PF3D7_1453000	fimo	nucleotide_motif	593	598	23.2	+	.	Name=PF3D7_1239200-DsL_PF3D7_1453000+;Alias=;ID=PF3D7_1239200-DsL-7-PF3D7_1453000;pvalue=0.00481;sequence=TATACA;
PF3D7_1453000	fimo	nucleotide_motif	621	626	23.2	+	.	Name=PF3D7_1239200-DsL_PF3D7_1453000+;Alias=;ID=PF3D7_1239200-DsL-8-PF3D7_1453000;pvalue=0.00481;sequence=TATACA;
PF3D7_1453000	fimo	nucleotide_motif	539	544	22.1	+	.	Name=PF3D7_1239200-DsL_PF3D7_1453000+;Alias=;ID=PF3D7_1239200-DsL-9-PF3D7_1453000;pvalue=0.00619;sequence=TTTACA;
PF3D7_1453000	fimo	nucleotide_motif	850	855	22.1	-	.	Name=PF3D7_1239200-DsL_PF3D7_1453000-;Alias=;ID=PF3D7_1239200-DsL-10-PF3D7_1453000;pvalue=0.00619;sequence=TTTACA;
PF3D7_1453000	fimo	nucleotide_motif	124	129	21.4	-	.	Name=PF3D7_1239200-DsL_PF3D7_1453000-;Alias=;ID=PF3D7_1239200-DsL-11-PF3D7_1453000;pvalue=0.00731;sequence=TCTATT;
PF3D7_1453000	fimo	nucleotide_motif	382	387	20.5	-	.	Name=PF3D7_1239200-DsL_PF3D7_1453000-;Alias=;ID=PF3D7_1239200-DsL-12-PF3D7_1453000;pvalue=0.00898;sequence=TCTTCC;
PF3D7_1453200	fimo	nucleotide_motif	36	41	27.6	+	.	Name=PF3D7_1239200-DsL_PF3D7_1453200+;Alias=;ID=PF3D7_1239200-DsL-1-PF3D7_1453200;pvalue=0.00175;sequence=TCTACT;
PF3D7_1453200	fimo	nucleotide_motif	563	568	27.1	-	.	Name=PF3D7_1239200-DsL_PF3D7_1453200-;Alias=;ID=PF3D7_1239200-DsL-2-PF3D7_1453200;pvalue=0.00196;sequence=CCTACC;
PF3D7_1453200	fimo	nucleotide_motif	490	495	26.3	+	.	Name=PF3D7_1239200-DsL_PF3D7_1453200+;Alias=;ID=PF3D7_1239200-DsL-3-PF3D7_1453200;pvalue=0.00232;sequence=TCTTCA;
PF3D7_1453200	fimo	nucleotide_motif	873	878	26.3	+	.	Name=PF3D7_1239200-DsL_PF3D7_1453200+;Alias=;ID=PF3D7_1239200-DsL-4-PF3D7_1453200;pvalue=0.00232;sequence=TCTTCA;
PF3D7_1453200	fimo	nucleotide_motif	143	148	25.6	+	.	Name=PF3D7_1239200-DsL_PF3D7_1453200+;Alias=;ID=PF3D7_1239200-DsL-5-PF3D7_1453200;pvalue=0.00272;sequence=TGTACA;
PF3D7_1453200	fimo	nucleotide_motif	143	148	25.6	-	.	Name=PF3D7_1239200-DsL_PF3D7_1453200-;Alias=;ID=PF3D7_1239200-DsL-6-PF3D7_1453200;pvalue=0.00272;sequence=TGTACA;
PF3D7_1453200	fimo	nucleotide_motif	378	383	24.8	-	.	Name=PF3D7_1239200-DsL_PF3D7_1453200-;Alias=;ID=PF3D7_1239200-DsL-7-PF3D7_1453200;pvalue=0.00334;sequence=TCCACG;
PF3D7_1453200	fimo	nucleotide_motif	441	446	23	-	.	Name=PF3D7_1239200-DsL_PF3D7_1453200-;Alias=;ID=PF3D7_1239200-DsL-8-PF3D7_1453200;pvalue=0.00503;sequence=TCCATA;
PF3D7_1453200	fimo	nucleotide_motif	64	69	21.1	-	.	Name=PF3D7_1239200-DsL_PF3D7_1453200-;Alias=;ID=PF3D7_1239200-DsL-9-PF3D7_1453200;pvalue=0.00783;sequence=TCAGCA;
PF3D7_1453400	fimo	nucleotide_motif	416	421	37.6	+	.	Name=PF3D7_1239200-DsL_PF3D7_1453400+;Alias=;ID=PF3D7_1239200-DsL-1-PF3D7_1453400;pvalue=0.000172;sequence=TCTACA;
PF3D7_1453400	fimo	nucleotide_motif	363	368	36.4	-	.	Name=PF3D7_1239200-DsL_PF3D7_1453400-;Alias=;ID=PF3D7_1239200-DsL-2-PF3D7_1453400;pvalue=0.000229;sequence=TCTACG;
PF3D7_1453400	fimo	nucleotide_motif	53	58	26.7	-	.	Name=PF3D7_1239200-DsL_PF3D7_1453400-;Alias=;ID=PF3D7_1239200-DsL-3-PF3D7_1453400;pvalue=0.00214;sequence=ACTACA;
PF3D7_1453400	fimo	nucleotide_motif	247	252	25	-	.	Name=PF3D7_1239200-DsL_PF3D7_1453400-;Alias=;ID=PF3D7_1239200-DsL-4-PF3D7_1453400;pvalue=0.00314;sequence=TCGAGA;
PF3D7_1453400	fimo	nucleotide_motif	499	504	23.2	+	.	Name=PF3D7_1239200-DsL_PF3D7_1453400+;Alias=;ID=PF3D7_1239200-DsL-5-PF3D7_1453400;pvalue=0.00481;sequence=TATACA;
PF3D7_1453400	fimo	nucleotide_motif	578	583	23.2	-	.	Name=PF3D7_1239200-DsL_PF3D7_1453400-;Alias=;ID=PF3D7_1239200-DsL-6-PF3D7_1453400;pvalue=0.00481;sequence=TATACA;
PF3D7_1453400	fimo	nucleotide_motif	616	621	23.2	-	.	Name=PF3D7_1239200-DsL_PF3D7_1453400-;Alias=;ID=PF3D7_1239200-DsL-7-PF3D7_1453400;pvalue=0.00481;sequence=TATACA;
PF3D7_1453400	fimo	nucleotide_motif	642	647	23.2	-	.	Name=PF3D7_1239200-DsL_PF3D7_1453400-;Alias=;ID=PF3D7_1239200-DsL-8-PF3D7_1453400;pvalue=0.00481;sequence=TATACA;
PF3D7_1453400	fimo	nucleotide_motif	775	780	23.2	-	.	Name=PF3D7_1239200-DsL_PF3D7_1453400-;Alias=;ID=PF3D7_1239200-DsL-9-PF3D7_1453400;pvalue=0.00481;sequence=TATACA;
PF3D7_1453400	fimo	nucleotide_motif	803	808	23.2	-	.	Name=PF3D7_1239200-DsL_PF3D7_1453400-;Alias=;ID=PF3D7_1239200-DsL-10-PF3D7_1453400;pvalue=0.00481;sequence=TATACA;
PF3D7_1453400	fimo	nucleotide_motif	797	802	22.1	+	.	Name=PF3D7_1239200-DsL_PF3D7_1453400+;Alias=;ID=PF3D7_1239200-DsL-11-PF3D7_1453400;pvalue=0.00619;sequence=TTTACA;
PF3D7_1453400	fimo	nucleotide_motif	247	252	21.1	+	.	Name=PF3D7_1239200-DsL_PF3D7_1453400+;Alias=;ID=PF3D7_1239200-DsL-12-PF3D7_1453400;pvalue=0.00783;sequence=TCTCGA;
PF3D7_1453400	fimo	nucleotide_motif	308	313	21.1	-	.	Name=PF3D7_1239200-DsL_PF3D7_1453400-;Alias=;ID=PF3D7_1239200-DsL-13-PF3D7_1453400;pvalue=0.00783;sequence=TCAGCA;
PF3D7_1453600	fimo	nucleotide_motif	48	53	35.4	-	.	Name=PF3D7_1239200-DsL_PF3D7_1453600-;Alias=;ID=PF3D7_1239200-DsL-1-PF3D7_1453600;pvalue=0.000287;sequence=TCTACC;
PF3D7_1453600	fimo	nucleotide_motif	931	936	28.6	+	.	Name=PF3D7_1239200-DsL_PF3D7_1453600+;Alias=;ID=PF3D7_1239200-DsL-2-PF3D7_1453600;pvalue=0.00138;sequence=TCTATA;
PF3D7_1453600	fimo	nucleotide_motif	678	683	27.1	+	.	Name=PF3D7_1239200-DsL_PF3D7_1453600+;Alias=;ID=PF3D7_1239200-DsL-3-PF3D7_1453600;pvalue=0.00195;sequence=TCAACA;
PF3D7_1453600	fimo	nucleotide_motif	983	988	27.1	+	.	Name=PF3D7_1239200-DsL_PF3D7_1453600+;Alias=;ID=PF3D7_1239200-DsL-4-PF3D7_1453600;pvalue=0.00195;sequence=TCAACA;
PF3D7_1453600	fimo	nucleotide_motif	648	653	26	-	.	Name=PF3D7_1239200-DsL_PF3D7_1453600-;Alias=;ID=PF3D7_1239200-DsL-5-PF3D7_1453600;pvalue=0.00252;sequence=CCTATA;
PF3D7_1453600	fimo	nucleotide_motif	375	380	25.6	+	.	Name=PF3D7_1239200-DsL_PF3D7_1453600+;Alias=;ID=PF3D7_1239200-DsL-6-PF3D7_1453600;pvalue=0.00272;sequence=TGTACA;
PF3D7_1453600	fimo	nucleotide_motif	375	380	25.6	-	.	Name=PF3D7_1239200-DsL_PF3D7_1453600-;Alias=;ID=PF3D7_1239200-DsL-7-PF3D7_1453600;pvalue=0.00272;sequence=TGTACA;
PF3D7_1453600	fimo	nucleotide_motif	949	954	25.4	+	.	Name=PF3D7_1239200-DsL_PF3D7_1453600+;Alias=;ID=PF3D7_1239200-DsL-8-PF3D7_1453600;pvalue=0.00291;sequence=TCTATG;
PF3D7_1453600	fimo	nucleotide_motif	222	227	24.3	-	.	Name=PF3D7_1239200-DsL_PF3D7_1453600-;Alias=;ID=PF3D7_1239200-DsL-9-PF3D7_1453600;pvalue=0.00375;sequence=TCTGGA;
PF3D7_1453600	fimo	nucleotide_motif	460	465	23.2	-	.	Name=PF3D7_1239200-DsL_PF3D7_1453600-;Alias=;ID=PF3D7_1239200-DsL-10-PF3D7_1453600;pvalue=0.00481;sequence=TATACA;
PF3D7_1453600	fimo	nucleotide_motif	480	485	23.2	-	.	Name=PF3D7_1239200-DsL_PF3D7_1453600-;Alias=;ID=PF3D7_1239200-DsL-11-PF3D7_1453600;pvalue=0.00481;sequence=TATACA;
PF3D7_1453600	fimo	nucleotide_motif	554	559	23.2	+	.	Name=PF3D7_1239200-DsL_PF3D7_1453600+;Alias=;ID=PF3D7_1239200-DsL-12-PF3D7_1453600;pvalue=0.00481;sequence=TATACA;
PF3D7_1453600	fimo	nucleotide_motif	594	599	23.2	+	.	Name=PF3D7_1239200-DsL_PF3D7_1453600+;Alias=;ID=PF3D7_1239200-DsL-13-PF3D7_1453600;pvalue=0.00481;sequence=TATACA;
PF3D7_1453600	fimo	nucleotide_motif	727	732	23.2	-	.	Name=PF3D7_1239200-DsL_PF3D7_1453600-;Alias=;ID=PF3D7_1239200-DsL-14-PF3D7_1453600;pvalue=0.00481;sequence=TATACA;
PF3D7_1453600	fimo	nucleotide_motif	174	179	23	+	.	Name=PF3D7_1239200-DsL_PF3D7_1453600+;Alias=;ID=PF3D7_1239200-DsL-15-PF3D7_1453600;pvalue=0.00503;sequence=TCCATA;
PF3D7_1453600	fimo	nucleotide_motif	492	497	23	-	.	Name=PF3D7_1239200-DsL_PF3D7_1453600-;Alias=;ID=PF3D7_1239200-DsL-16-PF3D7_1453600;pvalue=0.00503;sequence=TCCATA;
PF3D7_1453600	fimo	nucleotide_motif	951	956	23	-	.	Name=PF3D7_1239200-DsL_PF3D7_1453600-;Alias=;ID=PF3D7_1239200-DsL-17-PF3D7_1453600;pvalue=0.00503;sequence=TCCATA;
PF3D7_1453600	fimo	nucleotide_motif	222	227	22.9	+	.	Name=PF3D7_1239200-DsL_PF3D7_1453600+;Alias=;ID=PF3D7_1239200-DsL-18-PF3D7_1453600;pvalue=0.0051;sequence=TCCAGA;
PF3D7_1453600	fimo	nucleotide_motif	120	125	22.1	-	.	Name=PF3D7_1239200-DsL_PF3D7_1453600-;Alias=;ID=PF3D7_1239200-DsL-19-PF3D7_1453600;pvalue=0.00619;sequence=TTTACA;
PF3D7_1453600	fimo	nucleotide_motif	822	827	22.1	-	.	Name=PF3D7_1239200-DsL_PF3D7_1453600-;Alias=;ID=PF3D7_1239200-DsL-20-PF3D7_1453600;pvalue=0.00619;sequence=TTTACA;
PF3D7_1453600	fimo	nucleotide_motif	977	982	22.1	+	.	Name=PF3D7_1239200-DsL_PF3D7_1453600+;Alias=;ID=PF3D7_1239200-DsL-21-PF3D7_1453600;pvalue=0.00619;sequence=TTTACA;
PF3D7_1453600	fimo	nucleotide_motif	652	657	21.2	-	.	Name=PF3D7_1239200-DsL_PF3D7_1453600-;Alias=;ID=PF3D7_1239200-DsL-22-PF3D7_1453600;pvalue=0.0076;sequence=ACTACC;
PF3D7_1453700	fimo	nucleotide_motif	158	163	28.6	-	.	Name=PF3D7_1239200-DsL_PF3D7_1453700-;Alias=;ID=PF3D7_1239200-DsL-1-PF3D7_1453700;pvalue=0.00138;sequence=TCTATA;
PF3D7_1453700	fimo	nucleotide_motif	106	111	27.1	-	.	Name=PF3D7_1239200-DsL_PF3D7_1453700-;Alias=;ID=PF3D7_1239200-DsL-2-PF3D7_1453700;pvalue=0.00195;sequence=TCAACA;
PF3D7_1453700	fimo	nucleotide_motif	411	416	27.1	-	.	Name=PF3D7_1239200-DsL_PF3D7_1453700-;Alias=;ID=PF3D7_1239200-DsL-3-PF3D7_1453700;pvalue=0.00195;sequence=TCAACA;
PF3D7_1453700	fimo	nucleotide_motif	441	446	26	+	.	Name=PF3D7_1239200-DsL_PF3D7_1453700+;Alias=;ID=PF3D7_1239200-DsL-4-PF3D7_1453700;pvalue=0.00252;sequence=CCTATA;
PF3D7_1453700	fimo	nucleotide_motif	714	719	25.6	+	.	Name=PF3D7_1239200-DsL_PF3D7_1453700+;Alias=;ID=PF3D7_1239200-DsL-5-PF3D7_1453700;pvalue=0.00272;sequence=TGTACA;
PF3D7_1453700	fimo	nucleotide_motif	714	719	25.6	-	.	Name=PF3D7_1239200-DsL_PF3D7_1453700-;Alias=;ID=PF3D7_1239200-DsL-6-PF3D7_1453700;pvalue=0.00272;sequence=TGTACA;
PF3D7_1453700	fimo	nucleotide_motif	140	145	25.4	-	.	Name=PF3D7_1239200-DsL_PF3D7_1453700-;Alias=;ID=PF3D7_1239200-DsL-7-PF3D7_1453700;pvalue=0.00291;sequence=TCTATG;
PF3D7_1453700	fimo	nucleotide_motif	867	872	24.3	+	.	Name=PF3D7_1239200-DsL_PF3D7_1453700+;Alias=;ID=PF3D7_1239200-DsL-8-PF3D7_1453700;pvalue=0.00375;sequence=TCTGGA;
PF3D7_1453700	fimo	nucleotide_motif	362	367	23.2	+	.	Name=PF3D7_1239200-DsL_PF3D7_1453700+;Alias=;ID=PF3D7_1239200-DsL-9-PF3D7_1453700;pvalue=0.00481;sequence=TATACA;
PF3D7_1453700	fimo	nucleotide_motif	495	500	23.2	-	.	Name=PF3D7_1239200-DsL_PF3D7_1453700-;Alias=;ID=PF3D7_1239200-DsL-10-PF3D7_1453700;pvalue=0.00481;sequence=TATACA;
PF3D7_1453700	fimo	nucleotide_motif	535	540	23.2	-	.	Name=PF3D7_1239200-DsL_PF3D7_1453700-;Alias=;ID=PF3D7_1239200-DsL-11-PF3D7_1453700;pvalue=0.00481;sequence=TATACA;
PF3D7_1453700	fimo	nucleotide_motif	609	614	23.2	+	.	Name=PF3D7_1239200-DsL_PF3D7_1453700+;Alias=;ID=PF3D7_1239200-DsL-12-PF3D7_1453700;pvalue=0.00481;sequence=TATACA;
PF3D7_1453700	fimo	nucleotide_motif	629	634	23.2	+	.	Name=PF3D7_1239200-DsL_PF3D7_1453700+;Alias=;ID=PF3D7_1239200-DsL-13-PF3D7_1453700;pvalue=0.00481;sequence=TATACA;
PF3D7_1453700	fimo	nucleotide_motif	138	143	23	+	.	Name=PF3D7_1239200-DsL_PF3D7_1453700+;Alias=;ID=PF3D7_1239200-DsL-14-PF3D7_1453700;pvalue=0.00503;sequence=TCCATA;
PF3D7_1453700	fimo	nucleotide_motif	597	602	23	+	.	Name=PF3D7_1239200-DsL_PF3D7_1453700+;Alias=;ID=PF3D7_1239200-DsL-15-PF3D7_1453700;pvalue=0.00503;sequence=TCCATA;
PF3D7_1453700	fimo	nucleotide_motif	915	920	23	-	.	Name=PF3D7_1239200-DsL_PF3D7_1453700-;Alias=;ID=PF3D7_1239200-DsL-16-PF3D7_1453700;pvalue=0.00503;sequence=TCCATA;
PF3D7_1453700	fimo	nucleotide_motif	867	872	22.9	-	.	Name=PF3D7_1239200-DsL_PF3D7_1453700-;Alias=;ID=PF3D7_1239200-DsL-17-PF3D7_1453700;pvalue=0.0051;sequence=TCCAGA;
PF3D7_1453700	fimo	nucleotide_motif	112	117	22.1	-	.	Name=PF3D7_1239200-DsL_PF3D7_1453700-;Alias=;ID=PF3D7_1239200-DsL-18-PF3D7_1453700;pvalue=0.00619;sequence=TTTACA;
PF3D7_1453700	fimo	nucleotide_motif	267	272	22.1	+	.	Name=PF3D7_1239200-DsL_PF3D7_1453700+;Alias=;ID=PF3D7_1239200-DsL-19-PF3D7_1453700;pvalue=0.00619;sequence=TTTACA;
PF3D7_1453700	fimo	nucleotide_motif	969	974	22.1	+	.	Name=PF3D7_1239200-DsL_PF3D7_1453700+;Alias=;ID=PF3D7_1239200-DsL-20-PF3D7_1453700;pvalue=0.00619;sequence=TTTACA;
PF3D7_1453700	fimo	nucleotide_motif	437	442	21.2	+	.	Name=PF3D7_1239200-DsL_PF3D7_1453700+;Alias=;ID=PF3D7_1239200-DsL-21-PF3D7_1453700;pvalue=0.0076;sequence=ACTACC;
PF3D7_1453800	fimo	nucleotide_motif	960	965	28.6	+	.	Name=PF3D7_1239200-DsL_PF3D7_1453800+;Alias=;ID=PF3D7_1239200-DsL-1-PF3D7_1453800;pvalue=0.00138;sequence=TCTATA;
PF3D7_1453800	fimo	nucleotide_motif	568	573	25.4	-	.	Name=PF3D7_1239200-DsL_PF3D7_1453800-;Alias=;ID=PF3D7_1239200-DsL-2-PF3D7_1453800;pvalue=0.00291;sequence=TCTATG;
PF3D7_1453800	fimo	nucleotide_motif	425	430	24.5	+	.	Name=PF3D7_1239200-DsL_PF3D7_1453800+;Alias=;ID=PF3D7_1239200-DsL-3-PF3D7_1453800;pvalue=0.00351;sequence=GCTATA;
PF3D7_1453800	fimo	nucleotide_motif	101	106	23.2	+	.	Name=PF3D7_1239200-DsL_PF3D7_1453800+;Alias=;ID=PF3D7_1239200-DsL-4-PF3D7_1453800;pvalue=0.00481;sequence=TATACA;
PF3D7_1453800	fimo	nucleotide_motif	246	251	23.2	+	.	Name=PF3D7_1239200-DsL_PF3D7_1453800+;Alias=;ID=PF3D7_1239200-DsL-5-PF3D7_1453800;pvalue=0.00481;sequence=TATACA;
PF3D7_1453800	fimo	nucleotide_motif	339	344	23.2	+	.	Name=PF3D7_1239200-DsL_PF3D7_1453800+;Alias=;ID=PF3D7_1239200-DsL-6-PF3D7_1453800;pvalue=0.00481;sequence=TATACA;
PF3D7_1453800	fimo	nucleotide_motif	941	946	23.2	-	.	Name=PF3D7_1239200-DsL_PF3D7_1453800-;Alias=;ID=PF3D7_1239200-DsL-7-PF3D7_1453800;pvalue=0.00481;sequence=TATACA;
PF3D7_1453800	fimo	nucleotide_motif	954	959	23.2	+	.	Name=PF3D7_1239200-DsL_PF3D7_1453800+;Alias=;ID=PF3D7_1239200-DsL-8-PF3D7_1453800;pvalue=0.00481;sequence=TATACA;
PF3D7_1453800	fimo	nucleotide_motif	513	518	22.1	-	.	Name=PF3D7_1239200-DsL_PF3D7_1453800-;Alias=;ID=PF3D7_1239200-DsL-9-PF3D7_1453800;pvalue=0.00619;sequence=TTTACA;
PF3D7_1453800	fimo	nucleotide_motif	149	154	21.4	+	.	Name=PF3D7_1239200-DsL_PF3D7_1453800+;Alias=;ID=PF3D7_1239200-DsL-10-PF3D7_1453800;pvalue=0.00731;sequence=TCTATT;
PF3D7_1453900	fimo	nucleotide_motif	304	309	26.3	+	.	Name=PF3D7_1239200-DsL_PF3D7_1453900+;Alias=;ID=PF3D7_1239200-DsL-1-PF3D7_1453900;pvalue=0.00232;sequence=TCTTCA;
PF3D7_1453900	fimo	nucleotide_motif	61	66	26	+	.	Name=PF3D7_1239200-DsL_PF3D7_1453900+;Alias=;ID=PF3D7_1239200-DsL-2-PF3D7_1453900;pvalue=0.00252;sequence=CCTATA;
PF3D7_1453900	fimo	nucleotide_motif	197	202	23.2	-	.	Name=PF3D7_1239200-DsL_PF3D7_1453900-;Alias=;ID=PF3D7_1239200-DsL-3-PF3D7_1453900;pvalue=0.00481;sequence=TATACA;
PF3D7_1453900	fimo	nucleotide_motif	246	251	23.2	-	.	Name=PF3D7_1239200-DsL_PF3D7_1453900-;Alias=;ID=PF3D7_1239200-DsL-4-PF3D7_1453900;pvalue=0.00481;sequence=TATACA;
PF3D7_1453900	fimo	nucleotide_motif	797	802	23.2	-	.	Name=PF3D7_1239200-DsL_PF3D7_1453900-;Alias=;ID=PF3D7_1239200-DsL-5-PF3D7_1453900;pvalue=0.00481;sequence=TATACA;
PF3D7_1453900	fimo	nucleotide_motif	647	652	22.9	+	.	Name=PF3D7_1239200-DsL_PF3D7_1453900+;Alias=;ID=PF3D7_1239200-DsL-6-PF3D7_1453900;pvalue=0.00515;sequence=TCTGCT;
PF3D7_1453900	fimo	nucleotide_motif	318	323	22.1	+	.	Name=PF3D7_1239200-DsL_PF3D7_1453900+;Alias=;ID=PF3D7_1239200-DsL-7-PF3D7_1453900;pvalue=0.00619;sequence=TTTACA;
PF3D7_1453900	fimo	nucleotide_motif	787	792	22.1	-	.	Name=PF3D7_1239200-DsL_PF3D7_1453900-;Alias=;ID=PF3D7_1239200-DsL-8-PF3D7_1453900;pvalue=0.00619;sequence=TTTACA;
PF3D7_1453900	fimo	nucleotide_motif	910	915	21.4	-	.	Name=PF3D7_1239200-DsL_PF3D7_1453900-;Alias=;ID=PF3D7_1239200-DsL-9-PF3D7_1453900;pvalue=0.00731;sequence=TCTATT;
PF3D7_1453900	fimo	nucleotide_motif	629	634	21	+	.	Name=PF3D7_1239200-DsL_PF3D7_1453900+;Alias=;ID=PF3D7_1239200-DsL-10-PF3D7_1453900;pvalue=0.00786;sequence=TCCACT;
PF3D7_1454000	fimo	nucleotide_motif	846	851	37.6	+	.	Name=PF3D7_1239200-DsL_PF3D7_1454000+;Alias=;ID=PF3D7_1239200-DsL-1-PF3D7_1454000;pvalue=0.000172;sequence=TCTACA;
PF3D7_1454000	fimo	nucleotide_motif	124	129	28.6	-	.	Name=PF3D7_1239200-DsL_PF3D7_1454000-;Alias=;ID=PF3D7_1239200-DsL-2-PF3D7_1454000;pvalue=0.00138;sequence=TCTATA;
PF3D7_1454000	fimo	nucleotide_motif	489	494	27.1	-	.	Name=PF3D7_1239200-DsL_PF3D7_1454000-;Alias=;ID=PF3D7_1239200-DsL-3-PF3D7_1454000;pvalue=0.00195;sequence=TCAACA;
PF3D7_1454000	fimo	nucleotide_motif	966	971	26	+	.	Name=PF3D7_1239200-DsL_PF3D7_1454000+;Alias=;ID=PF3D7_1239200-DsL-4-PF3D7_1454000;pvalue=0.00252;sequence=CCTATA;
PF3D7_1454000	fimo	nucleotide_motif	721	726	24.2	+	.	Name=PF3D7_1239200-DsL_PF3D7_1454000+;Alias=;ID=PF3D7_1239200-DsL-5-PF3D7_1454000;pvalue=0.00378;sequence=CCTACT;
PF3D7_1454000	fimo	nucleotide_motif	86	91	23.2	+	.	Name=PF3D7_1239200-DsL_PF3D7_1454000+;Alias=;ID=PF3D7_1239200-DsL-6-PF3D7_1454000;pvalue=0.00481;sequence=TATACA;
PF3D7_1454000	fimo	nucleotide_motif	630	635	23.2	-	.	Name=PF3D7_1239200-DsL_PF3D7_1454000-;Alias=;ID=PF3D7_1239200-DsL-7-PF3D7_1454000;pvalue=0.00481;sequence=TATACA;
PF3D7_1454000	fimo	nucleotide_motif	644	649	23.2	+	.	Name=PF3D7_1239200-DsL_PF3D7_1454000+;Alias=;ID=PF3D7_1239200-DsL-8-PF3D7_1454000;pvalue=0.00481;sequence=TATACA;
PF3D7_1454000	fimo	nucleotide_motif	914	919	23.2	-	.	Name=PF3D7_1239200-DsL_PF3D7_1454000-;Alias=;ID=PF3D7_1239200-DsL-9-PF3D7_1454000;pvalue=0.00481;sequence=TATACA;
PF3D7_1454000	fimo	nucleotide_motif	179	184	22.9	+	.	Name=PF3D7_1239200-DsL_PF3D7_1454000+;Alias=;ID=PF3D7_1239200-DsL-10-PF3D7_1454000;pvalue=0.0051;sequence=CCAACA;
PF3D7_1454000	fimo	nucleotide_motif	19	24	22.1	-	.	Name=PF3D7_1239200-DsL_PF3D7_1454000-;Alias=;ID=PF3D7_1239200-DsL-11-PF3D7_1454000;pvalue=0.00619;sequence=TTTACA;
PF3D7_1454000	fimo	nucleotide_motif	28	33	22.1	-	.	Name=PF3D7_1239200-DsL_PF3D7_1454000-;Alias=;ID=PF3D7_1239200-DsL-12-PF3D7_1454000;pvalue=0.00619;sequence=TTTACA;
PF3D7_1454000	fimo	nucleotide_motif	37	42	22.1	-	.	Name=PF3D7_1239200-DsL_PF3D7_1454000-;Alias=;ID=PF3D7_1239200-DsL-13-PF3D7_1454000;pvalue=0.00619;sequence=TTTACA;
PF3D7_1454000	fimo	nucleotide_motif	64	69	22.1	-	.	Name=PF3D7_1239200-DsL_PF3D7_1454000-;Alias=;ID=PF3D7_1239200-DsL-14-PF3D7_1454000;pvalue=0.00619;sequence=TTTACA;
PF3D7_1454000	fimo	nucleotide_motif	365	370	22.1	-	.	Name=PF3D7_1239200-DsL_PF3D7_1454000-;Alias=;ID=PF3D7_1239200-DsL-15-PF3D7_1454000;pvalue=0.00619;sequence=TTTACA;
PF3D7_1454000	fimo	nucleotide_motif	374	379	22.1	+	.	Name=PF3D7_1239200-DsL_PF3D7_1454000+;Alias=;ID=PF3D7_1239200-DsL-16-PF3D7_1454000;pvalue=0.00619;sequence=TTTACA;
PF3D7_1454000	fimo	nucleotide_motif	676	681	22.1	+	.	Name=PF3D7_1239200-DsL_PF3D7_1454000+;Alias=;ID=PF3D7_1239200-DsL-17-PF3D7_1454000;pvalue=0.00619;sequence=TTTACA;
PF3D7_1454000	fimo	nucleotide_motif	818	823	21.2	-	.	Name=PF3D7_1239200-DsL_PF3D7_1454000-;Alias=;ID=PF3D7_1239200-DsL-18-PF3D7_1454000;pvalue=0.00757;sequence=ACGACA;
PF3D7_1454000	fimo	nucleotide_motif	775	780	21	+	.	Name=PF3D7_1239200-DsL_PF3D7_1454000+;Alias=;ID=PF3D7_1239200-DsL-19-PF3D7_1454000;pvalue=0.00789;sequence=TCTTCG;
PF3D7_1454100	fimo	nucleotide_motif	476	481	35.4	-	.	Name=PF3D7_1239200-DsL_PF3D7_1454100-;Alias=;ID=PF3D7_1239200-DsL-1-PF3D7_1454100;pvalue=0.000287;sequence=TCTACC;
PF3D7_1454100	fimo	nucleotide_motif	166	171	27.6	-	.	Name=PF3D7_1239200-DsL_PF3D7_1454100-;Alias=;ID=PF3D7_1239200-DsL-2-PF3D7_1454100;pvalue=0.00175;sequence=TCTACT;
PF3D7_1454100	fimo	nucleotide_motif	307	312	27.6	-	.	Name=PF3D7_1239200-DsL_PF3D7_1454100-;Alias=;ID=PF3D7_1239200-DsL-3-PF3D7_1454100;pvalue=0.00175;sequence=TCTACT;
PF3D7_1454100	fimo	nucleotide_motif	50	55	26.7	+	.	Name=PF3D7_1239200-DsL_PF3D7_1454100+;Alias=;ID=PF3D7_1239200-DsL-4-PF3D7_1454100;pvalue=0.00214;sequence=ACTACA;
PF3D7_1454100	fimo	nucleotide_motif	379	384	26.7	-	.	Name=PF3D7_1239200-DsL_PF3D7_1454100-;Alias=;ID=PF3D7_1239200-DsL-5-PF3D7_1454100;pvalue=0.00214;sequence=ACTACA;
PF3D7_1454100	fimo	nucleotide_motif	487	492	26.7	-	.	Name=PF3D7_1239200-DsL_PF3D7_1454100-;Alias=;ID=PF3D7_1239200-DsL-6-PF3D7_1454100;pvalue=0.00215;sequence=CCTGCA;
PF3D7_1454100	fimo	nucleotide_motif	334	339	26.3	-	.	Name=PF3D7_1239200-DsL_PF3D7_1454100-;Alias=;ID=PF3D7_1239200-DsL-7-PF3D7_1454100;pvalue=0.00232;sequence=TCTTCA;
PF3D7_1454100	fimo	nucleotide_motif	74	79	26.3	+	.	Name=PF3D7_1239200-DsL_PF3D7_1454100+;Alias=;ID=PF3D7_1239200-DsL-8-PF3D7_1454100;pvalue=0.00234;sequence=GCTACC;
PF3D7_1454100	fimo	nucleotide_motif	118	123	25.9	-	.	Name=PF3D7_1239200-DsL_PF3D7_1454100-;Alias=;ID=PF3D7_1239200-DsL-9-PF3D7_1454100;pvalue=0.00255;sequence=CCTAGA;
PF3D7_1454100	fimo	nucleotide_motif	118	123	25.3	+	.	Name=PF3D7_1239200-DsL_PF3D7_1454100+;Alias=;ID=PF3D7_1239200-DsL-10-PF3D7_1454100;pvalue=0.00294;sequence=TCTAGG;
PF3D7_1454100	fimo	nucleotide_motif	657	662	24.2	-	.	Name=PF3D7_1239200-DsL_PF3D7_1454100-;Alias=;ID=PF3D7_1239200-DsL-11-PF3D7_1454100;pvalue=0.00378;sequence=CCTACT;
PF3D7_1454100	fimo	nucleotide_motif	967	972	24.2	+	.	Name=PF3D7_1239200-DsL_PF3D7_1454100+;Alias=;ID=PF3D7_1239200-DsL-12-PF3D7_1454100;pvalue=0.00378;sequence=CCTACT;
PF3D7_1454100	fimo	nucleotide_motif	573	578	23.2	+	.	Name=PF3D7_1239200-DsL_PF3D7_1454100+;Alias=;ID=PF3D7_1239200-DsL-13-PF3D7_1454100;pvalue=0.00481;sequence=TATACA;
PF3D7_1454100	fimo	nucleotide_motif	571	576	23.2	-	.	Name=PF3D7_1239200-DsL_PF3D7_1454100-;Alias=;ID=PF3D7_1239200-DsL-14-PF3D7_1454100;pvalue=0.00481;sequence=TATACA;
PF3D7_1454100	fimo	nucleotide_motif	613	618	23.2	-	.	Name=PF3D7_1239200-DsL_PF3D7_1454100-;Alias=;ID=PF3D7_1239200-DsL-15-PF3D7_1454100;pvalue=0.00481;sequence=TATACA;
PF3D7_1454100	fimo	nucleotide_motif	715	720	23.2	-	.	Name=PF3D7_1239200-DsL_PF3D7_1454100-;Alias=;ID=PF3D7_1239200-DsL-16-PF3D7_1454100;pvalue=0.00481;sequence=TATACA;
PF3D7_1454100	fimo	nucleotide_motif	937	942	23.2	-	.	Name=PF3D7_1239200-DsL_PF3D7_1454100-;Alias=;ID=PF3D7_1239200-DsL-17-PF3D7_1454100;pvalue=0.00481;sequence=TATACA;
PF3D7_1454100	fimo	nucleotide_motif	515	520	22.9	+	.	Name=PF3D7_1239200-DsL_PF3D7_1454100+;Alias=;ID=PF3D7_1239200-DsL-18-PF3D7_1454100;pvalue=0.00512;sequence=GCTACT;
PF3D7_1454100	fimo	nucleotide_motif	906	911	22.1	+	.	Name=PF3D7_1239200-DsL_PF3D7_1454100+;Alias=;ID=PF3D7_1239200-DsL-19-PF3D7_1454100;pvalue=0.00619;sequence=TTTACA;
PF3D7_1454100	fimo	nucleotide_motif	597	602	22	+	.	Name=PF3D7_1239200-DsL_PF3D7_1454100+;Alias=;ID=PF3D7_1239200-DsL-20-PF3D7_1454100;pvalue=0.00628;sequence=CCTTCA;
PF3D7_1454100	fimo	nucleotide_motif	491	496	20.5	-	.	Name=PF3D7_1239200-DsL_PF3D7_1454100-;Alias=;ID=PF3D7_1239200-DsL-21-PF3D7_1454100;pvalue=0.00898;sequence=TCTTCC;
PF3D7_1454100	fimo	nucleotide_motif	523	528	20.5	-	.	Name=PF3D7_1239200-DsL_PF3D7_1454100-;Alias=;ID=PF3D7_1239200-DsL-22-PF3D7_1454100;pvalue=0.00898;sequence=TCTTCC;
PF3D7_1454200	fimo	nucleotide_motif	390	395	37.6	+	.	Name=PF3D7_1239200-DsL_PF3D7_1454200+;Alias=;ID=PF3D7_1239200-DsL-1-PF3D7_1454200;pvalue=0.000172;sequence=TCTACA;
PF3D7_1454200	fimo	nucleotide_motif	123	128	28.6	+	.	Name=PF3D7_1239200-DsL_PF3D7_1454200+;Alias=;ID=PF3D7_1239200-DsL-2-PF3D7_1454200;pvalue=0.00138;sequence=TCTATA;
PF3D7_1454200	fimo	nucleotide_motif	260	265	28.6	-	.	Name=PF3D7_1239200-DsL_PF3D7_1454200-;Alias=;ID=PF3D7_1239200-DsL-3-PF3D7_1454200;pvalue=0.00138;sequence=TCTATA;
PF3D7_1454200	fimo	nucleotide_motif	92	97	26.3	+	.	Name=PF3D7_1239200-DsL_PF3D7_1454200+;Alias=;ID=PF3D7_1239200-DsL-4-PF3D7_1454200;pvalue=0.00232;sequence=TCTTCA;
PF3D7_1454200	fimo	nucleotide_motif	864	869	26.3	-	.	Name=PF3D7_1239200-DsL_PF3D7_1454200-;Alias=;ID=PF3D7_1239200-DsL-5-PF3D7_1454200;pvalue=0.00232;sequence=TCTTCA;
PF3D7_1454200	fimo	nucleotide_motif	906	911	25.6	+	.	Name=PF3D7_1239200-DsL_PF3D7_1454200+;Alias=;ID=PF3D7_1239200-DsL-6-PF3D7_1454200;pvalue=0.00273;sequence=GCTGCA;
PF3D7_1454200	fimo	nucleotide_motif	22	27	23.2	+	.	Name=PF3D7_1239200-DsL_PF3D7_1454200+;Alias=;ID=PF3D7_1239200-DsL-7-PF3D7_1454200;pvalue=0.00481;sequence=TATACA;
PF3D7_1454200	fimo	nucleotide_motif	554	559	23.2	-	.	Name=PF3D7_1239200-DsL_PF3D7_1454200-;Alias=;ID=PF3D7_1239200-DsL-8-PF3D7_1454200;pvalue=0.00481;sequence=TATACA;
PF3D7_1454200	fimo	nucleotide_motif	838	843	23.2	+	.	Name=PF3D7_1239200-DsL_PF3D7_1454200+;Alias=;ID=PF3D7_1239200-DsL-9-PF3D7_1454200;pvalue=0.00481;sequence=TATACA;
PF3D7_1454200	fimo	nucleotide_motif	844	849	23.2	-	.	Name=PF3D7_1239200-DsL_PF3D7_1454200-;Alias=;ID=PF3D7_1239200-DsL-10-PF3D7_1454200;pvalue=0.00481;sequence=TATACA;
PF3D7_1454200	fimo	nucleotide_motif	746	751	23	-	.	Name=PF3D7_1239200-DsL_PF3D7_1454200-;Alias=;ID=PF3D7_1239200-DsL-11-PF3D7_1454200;pvalue=0.00503;sequence=TCCATA;
PF3D7_1454200	fimo	nucleotide_motif	189	194	22.1	+	.	Name=PF3D7_1239200-DsL_PF3D7_1454200+;Alias=;ID=PF3D7_1239200-DsL-12-PF3D7_1454200;pvalue=0.00619;sequence=TTTACA;
PF3D7_1454200	fimo	nucleotide_motif	419	424	22.1	-	.	Name=PF3D7_1239200-DsL_PF3D7_1454200-;Alias=;ID=PF3D7_1239200-DsL-13-PF3D7_1454200;pvalue=0.00619;sequence=TTTACA;
PF3D7_1454200	fimo	nucleotide_motif	564	569	22.1	+	.	Name=PF3D7_1239200-DsL_PF3D7_1454200+;Alias=;ID=PF3D7_1239200-DsL-14-PF3D7_1454200;pvalue=0.00619;sequence=TTTACA;
PF3D7_1454200	fimo	nucleotide_motif	902	907	21.2	-	.	Name=PF3D7_1239200-DsL_PF3D7_1454200-;Alias=;ID=PF3D7_1239200-DsL-15-PF3D7_1454200;pvalue=0.00754;sequence=GCAACA;
PF3D7_1454300	fimo	nucleotide_motif	362	367	37.6	-	.	Name=PF3D7_1239200-DsL_PF3D7_1454300-;Alias=;ID=PF3D7_1239200-DsL-1-PF3D7_1454300;pvalue=0.000172;sequence=TCTACA;
PF3D7_1454300	fimo	nucleotide_motif	492	497	28.6	+	.	Name=PF3D7_1239200-DsL_PF3D7_1454300+;Alias=;ID=PF3D7_1239200-DsL-2-PF3D7_1454300;pvalue=0.00138;sequence=TCTATA;
PF3D7_1454300	fimo	nucleotide_motif	629	634	28.6	-	.	Name=PF3D7_1239200-DsL_PF3D7_1454300-;Alias=;ID=PF3D7_1239200-DsL-3-PF3D7_1454300;pvalue=0.00138;sequence=TCTATA;
PF3D7_1454300	fimo	nucleotide_motif	660	665	26.3	-	.	Name=PF3D7_1239200-DsL_PF3D7_1454300-;Alias=;ID=PF3D7_1239200-DsL-4-PF3D7_1454300;pvalue=0.00232;sequence=TCTTCA;
PF3D7_1454300	fimo	nucleotide_motif	964	969	25.6	+	.	Name=PF3D7_1239200-DsL_PF3D7_1454300+;Alias=;ID=PF3D7_1239200-DsL-5-PF3D7_1454300;pvalue=0.00272;sequence=TGTACA;
PF3D7_1454300	fimo	nucleotide_motif	964	969	25.6	-	.	Name=PF3D7_1239200-DsL_PF3D7_1454300-;Alias=;ID=PF3D7_1239200-DsL-6-PF3D7_1454300;pvalue=0.00272;sequence=TGTACA;
PF3D7_1454300	fimo	nucleotide_motif	198	203	23.2	+	.	Name=PF3D7_1239200-DsL_PF3D7_1454300+;Alias=;ID=PF3D7_1239200-DsL-7-PF3D7_1454300;pvalue=0.00481;sequence=TATACA;
PF3D7_1454300	fimo	nucleotide_motif	730	735	23.2	-	.	Name=PF3D7_1239200-DsL_PF3D7_1454300-;Alias=;ID=PF3D7_1239200-DsL-8-PF3D7_1454300;pvalue=0.00481;sequence=TATACA;
PF3D7_1454300	fimo	nucleotide_motif	6	11	23	+	.	Name=PF3D7_1239200-DsL_PF3D7_1454300+;Alias=;ID=PF3D7_1239200-DsL-9-PF3D7_1454300;pvalue=0.00503;sequence=TCCATA;
PF3D7_1454300	fimo	nucleotide_motif	188	193	22.1	-	.	Name=PF3D7_1239200-DsL_PF3D7_1454300-;Alias=;ID=PF3D7_1239200-DsL-10-PF3D7_1454300;pvalue=0.00619;sequence=TTTACA;
PF3D7_1454300	fimo	nucleotide_motif	333	338	22.1	+	.	Name=PF3D7_1239200-DsL_PF3D7_1454300+;Alias=;ID=PF3D7_1239200-DsL-11-PF3D7_1454300;pvalue=0.00619;sequence=TTTACA;
PF3D7_1454300	fimo	nucleotide_motif	563	568	22.1	-	.	Name=PF3D7_1239200-DsL_PF3D7_1454300-;Alias=;ID=PF3D7_1239200-DsL-12-PF3D7_1454300;pvalue=0.00619;sequence=TTTACA;
PF3D7_1454300	fimo	nucleotide_motif	993	998	21.4	-	.	Name=PF3D7_1239200-DsL_PF3D7_1454300-;Alias=;ID=PF3D7_1239200-DsL-13-PF3D7_1454300;pvalue=0.00731;sequence=TCTATT;
PF3D7_1454400	fimo	nucleotide_motif	624	629	37.6	+	.	Name=PF3D7_1239200-DsL_PF3D7_1454400+;Alias=;ID=PF3D7_1239200-DsL-1-PF3D7_1454400;pvalue=0.000172;sequence=TCTACA;
PF3D7_1454400	fimo	nucleotide_motif	58	63	35	+	.	Name=PF3D7_1239200-DsL_PF3D7_1454400+;Alias=;ID=PF3D7_1239200-DsL-2-PF3D7_1454400;pvalue=0.000315;sequence=GCTACA;
PF3D7_1454400	fimo	nucleotide_motif	253	258	28.6	-	.	Name=PF3D7_1239200-DsL_PF3D7_1454400-;Alias=;ID=PF3D7_1239200-DsL-3-PF3D7_1454400;pvalue=0.00138;sequence=TCTATA;
PF3D7_1454400	fimo	nucleotide_motif	504	509	28.6	+	.	Name=PF3D7_1239200-DsL_PF3D7_1454400+;Alias=;ID=PF3D7_1239200-DsL-4-PF3D7_1454400;pvalue=0.00138;sequence=TCTATA;
PF3D7_1454400	fimo	nucleotide_motif	945	950	28.6	-	.	Name=PF3D7_1239200-DsL_PF3D7_1454400-;Alias=;ID=PF3D7_1239200-DsL-5-PF3D7_1454400;pvalue=0.00138;sequence=TCTATA;
PF3D7_1454400	fimo	nucleotide_motif	773	778	27.6	-	.	Name=PF3D7_1239200-DsL_PF3D7_1454400-;Alias=;ID=PF3D7_1239200-DsL-6-PF3D7_1454400;pvalue=0.00175;sequence=TCTACT;
PF3D7_1454400	fimo	nucleotide_motif	300	305	25.4	-	.	Name=PF3D7_1239200-DsL_PF3D7_1454400-;Alias=;ID=PF3D7_1239200-DsL-7-PF3D7_1454400;pvalue=0.00291;sequence=TCTATG;
PF3D7_1454400	fimo	nucleotide_motif	667	672	23.2	+	.	Name=PF3D7_1239200-DsL_PF3D7_1454400+;Alias=;ID=PF3D7_1239200-DsL-8-PF3D7_1454400;pvalue=0.00481;sequence=TATACA;
PF3D7_1454400	fimo	nucleotide_motif	996	1001	23.2	-	.	Name=PF3D7_1239200-DsL_PF3D7_1454400-;Alias=;ID=PF3D7_1239200-DsL-9-PF3D7_1454400;pvalue=0.00481;sequence=TATACA;
PF3D7_1454400	fimo	nucleotide_motif	43	48	23	+	.	Name=PF3D7_1239200-DsL_PF3D7_1454400+;Alias=;ID=PF3D7_1239200-DsL-10-PF3D7_1454400;pvalue=0.00503;sequence=TCCATA;
PF3D7_1454400	fimo	nucleotide_motif	181	186	22.1	-	.	Name=PF3D7_1239200-DsL_PF3D7_1454400-;Alias=;ID=PF3D7_1239200-DsL-11-PF3D7_1454400;pvalue=0.00619;sequence=TTTACA;
PF3D7_1454400	fimo	nucleotide_motif	314	319	20.5	+	.	Name=PF3D7_1239200-DsL_PF3D7_1454400+;Alias=;ID=PF3D7_1239200-DsL-12-PF3D7_1454400;pvalue=0.00892;sequence=TCTAAA;
PF3D7_1454400	fimo	nucleotide_motif	803	808	20.5	-	.	Name=PF3D7_1239200-DsL_PF3D7_1454400-;Alias=;ID=PF3D7_1239200-DsL-13-PF3D7_1454400;pvalue=0.00892;sequence=TCTAAA;
PF3D7_1454400	fimo	nucleotide_motif	433	438	20.5	-	.	Name=PF3D7_1239200-DsL_PF3D7_1454400-;Alias=;ID=PF3D7_1239200-DsL-14-PF3D7_1454400;pvalue=0.00898;sequence=TCTTCC;
PF3D7_1454500	fimo	nucleotide_motif	218	223	35.9	+	.	Name=PF3D7_1239200-DsL_PF3D7_1454500+;Alias=;ID=PF3D7_1239200-DsL-1-PF3D7_1454500;pvalue=0.000258;sequence=TCGACA;
PF3D7_1454500	fimo	nucleotide_motif	311	316	27.1	-	.	Name=PF3D7_1239200-DsL_PF3D7_1454500-;Alias=;ID=PF3D7_1239200-DsL-2-PF3D7_1454500;pvalue=0.00195;sequence=TCAACA;
PF3D7_1454500	fimo	nucleotide_motif	418	423	26.7	+	.	Name=PF3D7_1239200-DsL_PF3D7_1454500+;Alias=;ID=PF3D7_1239200-DsL-3-PF3D7_1454500;pvalue=0.00214;sequence=ACTACA;
PF3D7_1454500	fimo	nucleotide_motif	439	444	26.3	+	.	Name=PF3D7_1239200-DsL_PF3D7_1454500+;Alias=;ID=PF3D7_1239200-DsL-4-PF3D7_1454500;pvalue=0.00232;sequence=TCTTCA;
PF3D7_1454500	fimo	nucleotide_motif	501	506	26.3	+	.	Name=PF3D7_1239200-DsL_PF3D7_1454500+;Alias=;ID=PF3D7_1239200-DsL-5-PF3D7_1454500;pvalue=0.00232;sequence=TCTTCA;
PF3D7_1454500	fimo	nucleotide_motif	533	538	26.3	-	.	Name=PF3D7_1239200-DsL_PF3D7_1454500-;Alias=;ID=PF3D7_1239200-DsL-6-PF3D7_1454500;pvalue=0.00232;sequence=TCTTCA;
PF3D7_1454500	fimo	nucleotide_motif	618	623	26.3	+	.	Name=PF3D7_1239200-DsL_PF3D7_1454500+;Alias=;ID=PF3D7_1239200-DsL-7-PF3D7_1454500;pvalue=0.00232;sequence=TCTTCA;
PF3D7_1454500	fimo	nucleotide_motif	656	661	26.3	-	.	Name=PF3D7_1239200-DsL_PF3D7_1454500-;Alias=;ID=PF3D7_1239200-DsL-8-PF3D7_1454500;pvalue=0.00232;sequence=TCTTCA;
PF3D7_1454500	fimo	nucleotide_motif	216	221	25	-	.	Name=PF3D7_1239200-DsL_PF3D7_1454500-;Alias=;ID=PF3D7_1239200-DsL-9-PF3D7_1454500;pvalue=0.00314;sequence=TCGAGA;
PF3D7_1454500	fimo	nucleotide_motif	333	338	23.2	+	.	Name=PF3D7_1239200-DsL_PF3D7_1454500+;Alias=;ID=PF3D7_1239200-DsL-10-PF3D7_1454500;pvalue=0.00481;sequence=TATACA;
PF3D7_1454500	fimo	nucleotide_motif	413	418	23.2	-	.	Name=PF3D7_1239200-DsL_PF3D7_1454500-;Alias=;ID=PF3D7_1239200-DsL-11-PF3D7_1454500;pvalue=0.00481;sequence=TATACA;
PF3D7_1454500	fimo	nucleotide_motif	473	478	23.2	-	.	Name=PF3D7_1239200-DsL_PF3D7_1454500-;Alias=;ID=PF3D7_1239200-DsL-12-PF3D7_1454500;pvalue=0.00481;sequence=TATACA;
PF3D7_1454500	fimo	nucleotide_motif	719	724	23.2	+	.	Name=PF3D7_1239200-DsL_PF3D7_1454500+;Alias=;ID=PF3D7_1239200-DsL-13-PF3D7_1454500;pvalue=0.00481;sequence=TATACA;
PF3D7_1454500	fimo	nucleotide_motif	695	700	23	+	.	Name=PF3D7_1239200-DsL_PF3D7_1454500+;Alias=;ID=PF3D7_1239200-DsL-14-PF3D7_1454500;pvalue=0.00503;sequence=TCCATA;
PF3D7_1454500	fimo	nucleotide_motif	216	221	21.1	+	.	Name=PF3D7_1239200-DsL_PF3D7_1454500+;Alias=;ID=PF3D7_1239200-DsL-15-PF3D7_1454500;pvalue=0.00783;sequence=TCTCGA;
PF3D7_1454500	fimo	nucleotide_motif	425	430	20.5	-	.	Name=PF3D7_1239200-DsL_PF3D7_1454500-;Alias=;ID=PF3D7_1239200-DsL-16-PF3D7_1454500;pvalue=0.00892;sequence=TCTAAA;
PF3D7_1454500	fimo	nucleotide_motif	800	805	20.5	+	.	Name=PF3D7_1239200-DsL_PF3D7_1454500+;Alias=;ID=PF3D7_1239200-DsL-17-PF3D7_1454500;pvalue=0.00898;sequence=TCTTCC;
PF3D7_1454600	fimo	nucleotide_motif	539	544	37	+	.	Name=PF3D7_1239200-DsL_PF3D7_1454600+;Alias=;ID=PF3D7_1239200-DsL-1-PF3D7_1454600;pvalue=0.000201;sequence=CCTACA;
PF3D7_1454600	fimo	nucleotide_motif	769	774	35.4	-	.	Name=PF3D7_1239200-DsL_PF3D7_1454600-;Alias=;ID=PF3D7_1239200-DsL-2-PF3D7_1454600;pvalue=0.000287;sequence=TCTACC;
PF3D7_1454600	fimo	nucleotide_motif	471	476	35	-	.	Name=PF3D7_1239200-DsL_PF3D7_1454600-;Alias=;ID=PF3D7_1239200-DsL-3-PF3D7_1454600;pvalue=0.000315;sequence=GCTACA;
PF3D7_1454600	fimo	nucleotide_motif	731	736	28.6	+	.	Name=PF3D7_1239200-DsL_PF3D7_1454600+;Alias=;ID=PF3D7_1239200-DsL-4-PF3D7_1454600;pvalue=0.00138;sequence=TCTATA;
PF3D7_1454600	fimo	nucleotide_motif	152	157	25.6	+	.	Name=PF3D7_1239200-DsL_PF3D7_1454600+;Alias=;ID=PF3D7_1239200-DsL-5-PF3D7_1454600;pvalue=0.00272;sequence=TGTACA;
PF3D7_1454600	fimo	nucleotide_motif	152	157	25.6	-	.	Name=PF3D7_1239200-DsL_PF3D7_1454600-;Alias=;ID=PF3D7_1239200-DsL-6-PF3D7_1454600;pvalue=0.00272;sequence=TGTACA;
PF3D7_1454600	fimo	nucleotide_motif	2	7	23.2	-	.	Name=PF3D7_1239200-DsL_PF3D7_1454600-;Alias=;ID=PF3D7_1239200-DsL-7-PF3D7_1454600;pvalue=0.00481;sequence=TATACA;
PF3D7_1454600	fimo	nucleotide_motif	264	269	23.2	-	.	Name=PF3D7_1239200-DsL_PF3D7_1454600-;Alias=;ID=PF3D7_1239200-DsL-8-PF3D7_1454600;pvalue=0.00481;sequence=TATACA;
PF3D7_1454600	fimo	nucleotide_motif	522	527	23.2	+	.	Name=PF3D7_1239200-DsL_PF3D7_1454600+;Alias=;ID=PF3D7_1239200-DsL-9-PF3D7_1454600;pvalue=0.00481;sequence=TATACA;
PF3D7_1454600	fimo	nucleotide_motif	793	798	23.2	+	.	Name=PF3D7_1239200-DsL_PF3D7_1454600+;Alias=;ID=PF3D7_1239200-DsL-10-PF3D7_1454600;pvalue=0.00481;sequence=TATACA;
PF3D7_1454600	fimo	nucleotide_motif	799	804	23.2	-	.	Name=PF3D7_1239200-DsL_PF3D7_1454600-;Alias=;ID=PF3D7_1239200-DsL-11-PF3D7_1454600;pvalue=0.00481;sequence=TATACA;
PF3D7_1454600	fimo	nucleotide_motif	904	909	23	-	.	Name=PF3D7_1239200-DsL_PF3D7_1454600-;Alias=;ID=PF3D7_1239200-DsL-12-PF3D7_1454600;pvalue=0.00503;sequence=TCCATA;
PF3D7_1454600	fimo	nucleotide_motif	754	759	22.1	-	.	Name=PF3D7_1239200-DsL_PF3D7_1454600-;Alias=;ID=PF3D7_1239200-DsL-13-PF3D7_1454600;pvalue=0.00619;sequence=TTTACA;
PF3D7_1454600	fimo	nucleotide_motif	898	903	22.1	-	.	Name=PF3D7_1239200-DsL_PF3D7_1454600-;Alias=;ID=PF3D7_1239200-DsL-14-PF3D7_1454600;pvalue=0.00619;sequence=TTTACA;
PF3D7_1454600	fimo	nucleotide_motif	57	62	22.1	-	.	Name=PF3D7_1239200-DsL_PF3D7_1454600-;Alias=;ID=PF3D7_1239200-DsL-15-PF3D7_1454600;pvalue=0.00622;sequence=TCAACG;
PF3D7_1454600	fimo	nucleotide_motif	300	305	21.4	-	.	Name=PF3D7_1239200-DsL_PF3D7_1454600-;Alias=;ID=PF3D7_1239200-DsL-16-PF3D7_1454600;pvalue=0.00731;sequence=TCTATT;
PF3D7_1454600	fimo	nucleotide_motif	579	584	21.4	-	.	Name=PF3D7_1239200-DsL_PF3D7_1454600-;Alias=;ID=PF3D7_1239200-DsL-17-PF3D7_1454600;pvalue=0.00731;sequence=TCTATT;
PF3D7_1454600	fimo	nucleotide_motif	243	248	21.3	+	.	Name=PF3D7_1239200-DsL_PF3D7_1454600+;Alias=;ID=PF3D7_1239200-DsL-18-PF3D7_1454600;pvalue=0.00748;sequence=TCTAGT;
PF3D7_1454600	fimo	nucleotide_motif	855	860	21.1	-	.	Name=PF3D7_1239200-DsL_PF3D7_1454600-;Alias=;ID=PF3D7_1239200-DsL-19-PF3D7_1454600;pvalue=0.00783;sequence=TCAGCA;
PF3D7_1454600	fimo	nucleotide_motif	414	419	21	+	.	Name=PF3D7_1239200-DsL_PF3D7_1454600+;Alias=;ID=PF3D7_1239200-DsL-20-PF3D7_1454600;pvalue=0.00786;sequence=TCCACT;
PF3D7_1454600	fimo	nucleotide_motif	453	458	20.5	+	.	Name=PF3D7_1239200-DsL_PF3D7_1454600+;Alias=;ID=PF3D7_1239200-DsL-21-PF3D7_1454600;pvalue=0.00892;sequence=TCTAAA;
PF3D7_1454600	fimo	nucleotide_motif	430	435	20.4	-	.	Name=PF3D7_1239200-DsL_PF3D7_1454600-;Alias=;ID=PF3D7_1239200-DsL-22-PF3D7_1454600;pvalue=0.00901;sequence=CGTACA;
PF3D7_1454600	fimo	nucleotide_motif	704	709	20.4	-	.	Name=PF3D7_1239200-DsL_PF3D7_1454600-;Alias=;ID=PF3D7_1239200-DsL-23-PF3D7_1454600;pvalue=0.00904;sequence=ACTGCA;
PF3D7_1454700	fimo	nucleotide_motif	755	760	37	-	.	Name=PF3D7_1239200-DsL_PF3D7_1454700-;Alias=;ID=PF3D7_1239200-DsL-1-PF3D7_1454700;pvalue=0.000201;sequence=CCTACA;
PF3D7_1454700	fimo	nucleotide_motif	525	530	35.4	+	.	Name=PF3D7_1239200-DsL_PF3D7_1454700+;Alias=;ID=PF3D7_1239200-DsL-2-PF3D7_1454700;pvalue=0.000287;sequence=TCTACC;
PF3D7_1454700	fimo	nucleotide_motif	823	828	35	+	.	Name=PF3D7_1239200-DsL_PF3D7_1454700+;Alias=;ID=PF3D7_1239200-DsL-3-PF3D7_1454700;pvalue=0.000315;sequence=GCTACA;
PF3D7_1454700	fimo	nucleotide_motif	563	568	28.6	-	.	Name=PF3D7_1239200-DsL_PF3D7_1454700-;Alias=;ID=PF3D7_1239200-DsL-4-PF3D7_1454700;pvalue=0.00138;sequence=TCTATA;
PF3D7_1454700	fimo	nucleotide_motif	102	107	26.3	-	.	Name=PF3D7_1239200-DsL_PF3D7_1454700-;Alias=;ID=PF3D7_1239200-DsL-5-PF3D7_1454700;pvalue=0.00232;sequence=TCTTCA;
PF3D7_1454700	fimo	nucleotide_motif	63	68	24.3	-	.	Name=PF3D7_1239200-DsL_PF3D7_1454700-;Alias=;ID=PF3D7_1239200-DsL-6-PF3D7_1454700;pvalue=0.00372;sequence=TCTGTA;
PF3D7_1454700	fimo	nucleotide_motif	139	144	23.2	+	.	Name=PF3D7_1239200-DsL_PF3D7_1454700+;Alias=;ID=PF3D7_1239200-DsL-7-PF3D7_1454700;pvalue=0.00481;sequence=TATACA;
PF3D7_1454700	fimo	nucleotide_motif	257	262	23.2	+	.	Name=PF3D7_1239200-DsL_PF3D7_1454700+;Alias=;ID=PF3D7_1239200-DsL-8-PF3D7_1454700;pvalue=0.00481;sequence=TATACA;
PF3D7_1454700	fimo	nucleotide_motif	255	260	23.2	-	.	Name=PF3D7_1239200-DsL_PF3D7_1454700-;Alias=;ID=PF3D7_1239200-DsL-9-PF3D7_1454700;pvalue=0.00481;sequence=TATACA;
PF3D7_1454700	fimo	nucleotide_motif	495	500	23.2	+	.	Name=PF3D7_1239200-DsL_PF3D7_1454700+;Alias=;ID=PF3D7_1239200-DsL-10-PF3D7_1454700;pvalue=0.00481;sequence=TATACA;
PF3D7_1454700	fimo	nucleotide_motif	501	506	23.2	-	.	Name=PF3D7_1239200-DsL_PF3D7_1454700-;Alias=;ID=PF3D7_1239200-DsL-11-PF3D7_1454700;pvalue=0.00481;sequence=TATACA;
PF3D7_1454700	fimo	nucleotide_motif	772	777	23.2	-	.	Name=PF3D7_1239200-DsL_PF3D7_1454700-;Alias=;ID=PF3D7_1239200-DsL-12-PF3D7_1454700;pvalue=0.00481;sequence=TATACA;
PF3D7_1454700	fimo	nucleotide_motif	390	395	23	+	.	Name=PF3D7_1239200-DsL_PF3D7_1454700+;Alias=;ID=PF3D7_1239200-DsL-13-PF3D7_1454700;pvalue=0.00503;sequence=TCCATA;
PF3D7_1454700	fimo	nucleotide_motif	23	28	23	+	.	Name=PF3D7_1239200-DsL_PF3D7_1454700+;Alias=;ID=PF3D7_1239200-DsL-14-PF3D7_1454700;pvalue=0.00504;sequence=TCTCCC;
PF3D7_1454700	fimo	nucleotide_motif	61	66	22.1	+	.	Name=PF3D7_1239200-DsL_PF3D7_1454700+;Alias=;ID=PF3D7_1239200-DsL-15-PF3D7_1454700;pvalue=0.00619;sequence=TTTACA;
PF3D7_1454700	fimo	nucleotide_motif	157	162	22.1	+	.	Name=PF3D7_1239200-DsL_PF3D7_1454700+;Alias=;ID=PF3D7_1239200-DsL-16-PF3D7_1454700;pvalue=0.00619;sequence=TTTACA;
PF3D7_1454700	fimo	nucleotide_motif	185	190	22.1	-	.	Name=PF3D7_1239200-DsL_PF3D7_1454700-;Alias=;ID=PF3D7_1239200-DsL-17-PF3D7_1454700;pvalue=0.00619;sequence=TTTACA;
PF3D7_1454700	fimo	nucleotide_motif	396	401	22.1	+	.	Name=PF3D7_1239200-DsL_PF3D7_1454700+;Alias=;ID=PF3D7_1239200-DsL-18-PF3D7_1454700;pvalue=0.00619;sequence=TTTACA;
PF3D7_1454700	fimo	nucleotide_motif	540	545	22.1	+	.	Name=PF3D7_1239200-DsL_PF3D7_1454700+;Alias=;ID=PF3D7_1239200-DsL-19-PF3D7_1454700;pvalue=0.00619;sequence=TTTACA;
PF3D7_1454700	fimo	nucleotide_motif	715	720	21.4	+	.	Name=PF3D7_1239200-DsL_PF3D7_1454700+;Alias=;ID=PF3D7_1239200-DsL-20-PF3D7_1454700;pvalue=0.00731;sequence=TCTATT;
PF3D7_1454700	fimo	nucleotide_motif	994	999	21.4	+	.	Name=PF3D7_1239200-DsL_PF3D7_1454700+;Alias=;ID=PF3D7_1239200-DsL-21-PF3D7_1454700;pvalue=0.00731;sequence=TCTATT;
PF3D7_1454700	fimo	nucleotide_motif	132	137	21.1	-	.	Name=PF3D7_1239200-DsL_PF3D7_1454700-;Alias=;ID=PF3D7_1239200-DsL-22-PF3D7_1454700;pvalue=0.00783;sequence=TCAGCA;
PF3D7_1454700	fimo	nucleotide_motif	439	444	21.1	+	.	Name=PF3D7_1239200-DsL_PF3D7_1454700+;Alias=;ID=PF3D7_1239200-DsL-23-PF3D7_1454700;pvalue=0.00783;sequence=TCAGCA;
PF3D7_1454700	fimo	nucleotide_motif	880	885	21	-	.	Name=PF3D7_1239200-DsL_PF3D7_1454700-;Alias=;ID=PF3D7_1239200-DsL-24-PF3D7_1454700;pvalue=0.00786;sequence=TCCACT;
PF3D7_1454700	fimo	nucleotide_motif	121	126	20.5	-	.	Name=PF3D7_1239200-DsL_PF3D7_1454700-;Alias=;ID=PF3D7_1239200-DsL-25-PF3D7_1454700;pvalue=0.00892;sequence=TCTAAA;
PF3D7_1454700	fimo	nucleotide_motif	234	239	20.5	-	.	Name=PF3D7_1239200-DsL_PF3D7_1454700-;Alias=;ID=PF3D7_1239200-DsL-26-PF3D7_1454700;pvalue=0.00892;sequence=TCTAAA;
PF3D7_1454700	fimo	nucleotide_motif	841	846	20.5	-	.	Name=PF3D7_1239200-DsL_PF3D7_1454700-;Alias=;ID=PF3D7_1239200-DsL-27-PF3D7_1454700;pvalue=0.00892;sequence=TCTAAA;
PF3D7_1454700	fimo	nucleotide_motif	864	869	20.4	+	.	Name=PF3D7_1239200-DsL_PF3D7_1454700+;Alias=;ID=PF3D7_1239200-DsL-28-PF3D7_1454700;pvalue=0.00901;sequence=CGTACA;
PF3D7_1454700	fimo	nucleotide_motif	94	99	20.4	+	.	Name=PF3D7_1239200-DsL_PF3D7_1454700+;Alias=;ID=PF3D7_1239200-DsL-29-PF3D7_1454700;pvalue=0.00904;sequence=ACTGCA;
PF3D7_1454700	fimo	nucleotide_motif	590	595	20.4	+	.	Name=PF3D7_1239200-DsL_PF3D7_1454700+;Alias=;ID=PF3D7_1239200-DsL-30-PF3D7_1454700;pvalue=0.00904;sequence=ACTGCA;
PF3D7_1454900	fimo	nucleotide_motif	251	256	28.6	-	.	Name=PF3D7_1239200-DsL_PF3D7_1454900-;Alias=;ID=PF3D7_1239200-DsL-1-PF3D7_1454900;pvalue=0.00138;sequence=TCTATA;
PF3D7_1454900	fimo	nucleotide_motif	571	576	28.6	-	.	Name=PF3D7_1239200-DsL_PF3D7_1454900-;Alias=;ID=PF3D7_1239200-DsL-2-PF3D7_1454900;pvalue=0.00138;sequence=TCTATA;
PF3D7_1454900	fimo	nucleotide_motif	868	873	24.5	-	.	Name=PF3D7_1239200-DsL_PF3D7_1454900-;Alias=;ID=PF3D7_1239200-DsL-3-PF3D7_1454900;pvalue=0.00351;sequence=GCTATA;
PF3D7_1454900	fimo	nucleotide_motif	619	624	23.2	+	.	Name=PF3D7_1239200-DsL_PF3D7_1454900+;Alias=;ID=PF3D7_1239200-DsL-4-PF3D7_1454900;pvalue=0.00481;sequence=TATACA;
PF3D7_1454900	fimo	nucleotide_motif	818	823	23.2	+	.	Name=PF3D7_1239200-DsL_PF3D7_1454900+;Alias=;ID=PF3D7_1239200-DsL-5-PF3D7_1454900;pvalue=0.00481;sequence=TATACA;
PF3D7_1454900	fimo	nucleotide_motif	824	829	23.2	+	.	Name=PF3D7_1239200-DsL_PF3D7_1454900+;Alias=;ID=PF3D7_1239200-DsL-6-PF3D7_1454900;pvalue=0.00481;sequence=TATACA;
PF3D7_1454900	fimo	nucleotide_motif	63	68	23	+	.	Name=PF3D7_1239200-DsL_PF3D7_1454900+;Alias=;ID=PF3D7_1239200-DsL-7-PF3D7_1454900;pvalue=0.00503;sequence=TCCATA;
PF3D7_1454900	fimo	nucleotide_motif	376	381	23	+	.	Name=PF3D7_1239200-DsL_PF3D7_1454900+;Alias=;ID=PF3D7_1239200-DsL-8-PF3D7_1454900;pvalue=0.00503;sequence=TCCATA;
PF3D7_1454900	fimo	nucleotide_motif	2	7	20.5	+	.	Name=PF3D7_1239200-DsL_PF3D7_1454900+;Alias=;ID=PF3D7_1239200-DsL-9-PF3D7_1454900;pvalue=0.00892;sequence=TCTAAA;
PF3D7_1455000	fimo	nucleotide_motif	609	614	37.6	-	.	Name=PF3D7_1239200-DsL_PF3D7_1455000-;Alias=;ID=PF3D7_1239200-DsL-1-PF3D7_1455000;pvalue=0.000172;sequence=TCTACA;
PF3D7_1455000	fimo	nucleotide_motif	942	947	34.6	-	.	Name=PF3D7_1239200-DsL_PF3D7_1455000-;Alias=;ID=PF3D7_1239200-DsL-2-PF3D7_1455000;pvalue=0.000344;sequence=TCTGCA;
PF3D7_1455000	fimo	nucleotide_motif	99	104	28.6	-	.	Name=PF3D7_1239200-DsL_PF3D7_1455000-;Alias=;ID=PF3D7_1239200-DsL-3-PF3D7_1455000;pvalue=0.00138;sequence=TCTATA;
PF3D7_1455000	fimo	nucleotide_motif	157	162	27.1	+	.	Name=PF3D7_1239200-DsL_PF3D7_1455000+;Alias=;ID=PF3D7_1239200-DsL-4-PF3D7_1455000;pvalue=0.00195;sequence=TCAACA;
PF3D7_1455000	fimo	nucleotide_motif	771	776	26.3	+	.	Name=PF3D7_1239200-DsL_PF3D7_1455000+;Alias=;ID=PF3D7_1239200-DsL-5-PF3D7_1455000;pvalue=0.00232;sequence=TCTTCA;
PF3D7_1455000	fimo	nucleotide_motif	93	98	23.2	-	.	Name=PF3D7_1239200-DsL_PF3D7_1455000-;Alias=;ID=PF3D7_1239200-DsL-6-PF3D7_1455000;pvalue=0.00481;sequence=TATACA;
PF3D7_1455000	fimo	nucleotide_motif	636	641	23.2	+	.	Name=PF3D7_1239200-DsL_PF3D7_1455000+;Alias=;ID=PF3D7_1239200-DsL-7-PF3D7_1455000;pvalue=0.00481;sequence=TATACA;
PF3D7_1455000	fimo	nucleotide_motif	666	671	23.2	+	.	Name=PF3D7_1239200-DsL_PF3D7_1455000+;Alias=;ID=PF3D7_1239200-DsL-8-PF3D7_1455000;pvalue=0.00481;sequence=TATACA;
PF3D7_1455000	fimo	nucleotide_motif	148	153	23.1	-	.	Name=PF3D7_1239200-DsL_PF3D7_1455000-;Alias=;ID=PF3D7_1239200-DsL-9-PF3D7_1455000;pvalue=0.00485;sequence=TCGACT;
PF3D7_1455000	fimo	nucleotide_motif	33	38	23	-	.	Name=PF3D7_1239200-DsL_PF3D7_1455000-;Alias=;ID=PF3D7_1239200-DsL-10-PF3D7_1455000;pvalue=0.00503;sequence=TCCATA;
PF3D7_1455000	fimo	nucleotide_motif	346	351	23	-	.	Name=PF3D7_1239200-DsL_PF3D7_1455000-;Alias=;ID=PF3D7_1239200-DsL-11-PF3D7_1455000;pvalue=0.00503;sequence=TCCATA;
PF3D7_1455000	fimo	nucleotide_motif	348	353	22.9	-	.	Name=PF3D7_1239200-DsL_PF3D7_1455000-;Alias=;ID=PF3D7_1239200-DsL-12-PF3D7_1455000;pvalue=0.00516;sequence=GCTCCA;
PF3D7_1455000	fimo	nucleotide_motif	566	571	22.1	-	.	Name=PF3D7_1239200-DsL_PF3D7_1455000-;Alias=;ID=PF3D7_1239200-DsL-13-PF3D7_1455000;pvalue=0.00619;sequence=TTTACA;
PF3D7_1455000	fimo	nucleotide_motif	899	904	22.1	-	.	Name=PF3D7_1239200-DsL_PF3D7_1455000-;Alias=;ID=PF3D7_1239200-DsL-14-PF3D7_1455000;pvalue=0.00619;sequence=TTTACA;
PF3D7_1455000	fimo	nucleotide_motif	494	499	21.4	-	.	Name=PF3D7_1239200-DsL_PF3D7_1455000-;Alias=;ID=PF3D7_1239200-DsL-15-PF3D7_1455000;pvalue=0.00731;sequence=TCTATT;
PF3D7_1455000	fimo	nucleotide_motif	273	278	20.5	-	.	Name=PF3D7_1239200-DsL_PF3D7_1455000-;Alias=;ID=PF3D7_1239200-DsL-16-PF3D7_1455000;pvalue=0.00892;sequence=TCTAAA;
PF3D7_1455000	fimo	nucleotide_motif	807	812	20.5	+	.	Name=PF3D7_1239200-DsL_PF3D7_1455000+;Alias=;ID=PF3D7_1239200-DsL-17-PF3D7_1455000;pvalue=0.00892;sequence=TCTAAA;
PF3D7_1455100	fimo	nucleotide_motif	103	108	27.6	+	.	Name=PF3D7_1239200-DsL_PF3D7_1455100+;Alias=;ID=PF3D7_1239200-DsL-1-PF3D7_1455100;pvalue=0.00175;sequence=TCTACT;
PF3D7_1455100	fimo	nucleotide_motif	732	737	26.3	-	.	Name=PF3D7_1239200-DsL_PF3D7_1455100-;Alias=;ID=PF3D7_1239200-DsL-2-PF3D7_1455100;pvalue=0.00232;sequence=TCTTCA;
PF3D7_1455100	fimo	nucleotide_motif	352	357	25.6	+	.	Name=PF3D7_1239200-DsL_PF3D7_1455100+;Alias=;ID=PF3D7_1239200-DsL-3-PF3D7_1455100;pvalue=0.00272;sequence=TGTACA;
PF3D7_1455100	fimo	nucleotide_motif	352	357	25.6	-	.	Name=PF3D7_1239200-DsL_PF3D7_1455100-;Alias=;ID=PF3D7_1239200-DsL-4-PF3D7_1455100;pvalue=0.00272;sequence=TGTACA;
PF3D7_1455100	fimo	nucleotide_motif	524	529	25.6	+	.	Name=PF3D7_1239200-DsL_PF3D7_1455100+;Alias=;ID=PF3D7_1239200-DsL-5-PF3D7_1455100;pvalue=0.00272;sequence=TGTACA;
PF3D7_1455100	fimo	nucleotide_motif	524	529	25.6	-	.	Name=PF3D7_1239200-DsL_PF3D7_1455100-;Alias=;ID=PF3D7_1239200-DsL-6-PF3D7_1455100;pvalue=0.00272;sequence=TGTACA;
PF3D7_1455100	fimo	nucleotide_motif	251	256	24.8	-	.	Name=PF3D7_1239200-DsL_PF3D7_1455100-;Alias=;ID=PF3D7_1239200-DsL-7-PF3D7_1455100;pvalue=0.00334;sequence=TCTAGC;
PF3D7_1455100	fimo	nucleotide_motif	221	226	24.5	+	.	Name=PF3D7_1239200-DsL_PF3D7_1455100+;Alias=;ID=PF3D7_1239200-DsL-8-PF3D7_1455100;pvalue=0.00351;sequence=GCTATA;
PF3D7_1455100	fimo	nucleotide_motif	278	283	24.5	+	.	Name=PF3D7_1239200-DsL_PF3D7_1455100+;Alias=;ID=PF3D7_1239200-DsL-9-PF3D7_1455100;pvalue=0.00351;sequence=GCTATA;
PF3D7_1455100	fimo	nucleotide_motif	251	256	24.5	+	.	Name=PF3D7_1239200-DsL_PF3D7_1455100+;Alias=;ID=PF3D7_1239200-DsL-10-PF3D7_1455100;pvalue=0.00355;sequence=GCTAGA;
PF3D7_1455100	fimo	nucleotide_motif	39	44	23.2	+	.	Name=PF3D7_1239200-DsL_PF3D7_1455100+;Alias=;ID=PF3D7_1239200-DsL-11-PF3D7_1455100;pvalue=0.00481;sequence=TATACA;
PF3D7_1455100	fimo	nucleotide_motif	398	403	22.1	+	.	Name=PF3D7_1239200-DsL_PF3D7_1455100+;Alias=;ID=PF3D7_1239200-DsL-12-PF3D7_1455100;pvalue=0.00619;sequence=TTTACA;
PF3D7_1455100	fimo	nucleotide_motif	571	576	22.1	+	.	Name=PF3D7_1239200-DsL_PF3D7_1455100+;Alias=;ID=PF3D7_1239200-DsL-13-PF3D7_1455100;pvalue=0.00619;sequence=TTTACA;
PF3D7_1455100	fimo	nucleotide_motif	788	793	22.1	-	.	Name=PF3D7_1239200-DsL_PF3D7_1455100-;Alias=;ID=PF3D7_1239200-DsL-14-PF3D7_1455100;pvalue=0.00619;sequence=TTTACA;
PF3D7_1455100	fimo	nucleotide_motif	96	101	22	-	.	Name=PF3D7_1239200-DsL_PF3D7_1455100-;Alias=;ID=PF3D7_1239200-DsL-15-PF3D7_1455100;pvalue=0.00628;sequence=CCTTCA;
PF3D7_1455100	fimo	nucleotide_motif	413	418	21.4	-	.	Name=PF3D7_1239200-DsL_PF3D7_1455100-;Alias=;ID=PF3D7_1239200-DsL-16-PF3D7_1455100;pvalue=0.00731;sequence=TCTATT;
PF3D7_1455100	fimo	nucleotide_motif	586	591	21.4	-	.	Name=PF3D7_1239200-DsL_PF3D7_1455100-;Alias=;ID=PF3D7_1239200-DsL-17-PF3D7_1455100;pvalue=0.00731;sequence=TCTATT;
PF3D7_1455100	fimo	nucleotide_motif	845	850	20.5	+	.	Name=PF3D7_1239200-DsL_PF3D7_1455100+;Alias=;ID=PF3D7_1239200-DsL-18-PF3D7_1455100;pvalue=0.00898;sequence=TCTTCC;
PF3D7_1455100	fimo	nucleotide_motif	685	690	20.4	-	.	Name=PF3D7_1239200-DsL_PF3D7_1455100-;Alias=;ID=PF3D7_1239200-DsL-19-PF3D7_1455100;pvalue=0.00901;sequence=CGTACA;
PF3D7_1455200	fimo	nucleotide_motif	971	976	28.6	-	.	Name=PF3D7_1239200-DsL_PF3D7_1455200-;Alias=;ID=PF3D7_1239200-DsL-1-PF3D7_1455200;pvalue=0.00138;sequence=TCTATA;
PF3D7_1455200	fimo	nucleotide_motif	773	778	27.6	-	.	Name=PF3D7_1239200-DsL_PF3D7_1455200-;Alias=;ID=PF3D7_1239200-DsL-2-PF3D7_1455200;pvalue=0.00175;sequence=TCTACT;
PF3D7_1455200	fimo	nucleotide_motif	144	149	26.3	+	.	Name=PF3D7_1239200-DsL_PF3D7_1455200+;Alias=;ID=PF3D7_1239200-DsL-3-PF3D7_1455200;pvalue=0.00232;sequence=TCTTCA;
PF3D7_1455200	fimo	nucleotide_motif	894	899	26	+	.	Name=PF3D7_1239200-DsL_PF3D7_1455200+;Alias=;ID=PF3D7_1239200-DsL-4-PF3D7_1455200;pvalue=0.00252;sequence=CCTATA;
PF3D7_1455200	fimo	nucleotide_motif	352	357	25.6	+	.	Name=PF3D7_1239200-DsL_PF3D7_1455200+;Alias=;ID=PF3D7_1239200-DsL-5-PF3D7_1455200;pvalue=0.00272;sequence=TGTACA;
PF3D7_1455200	fimo	nucleotide_motif	352	357	25.6	-	.	Name=PF3D7_1239200-DsL_PF3D7_1455200-;Alias=;ID=PF3D7_1239200-DsL-6-PF3D7_1455200;pvalue=0.00272;sequence=TGTACA;
PF3D7_1455200	fimo	nucleotide_motif	524	529	25.6	+	.	Name=PF3D7_1239200-DsL_PF3D7_1455200+;Alias=;ID=PF3D7_1239200-DsL-7-PF3D7_1455200;pvalue=0.00272;sequence=TGTACA;
PF3D7_1455200	fimo	nucleotide_motif	524	529	25.6	-	.	Name=PF3D7_1239200-DsL_PF3D7_1455200-;Alias=;ID=PF3D7_1239200-DsL-8-PF3D7_1455200;pvalue=0.00272;sequence=TGTACA;
PF3D7_1455200	fimo	nucleotide_motif	625	630	24.8	+	.	Name=PF3D7_1239200-DsL_PF3D7_1455200+;Alias=;ID=PF3D7_1239200-DsL-9-PF3D7_1455200;pvalue=0.00334;sequence=TCTAGC;
PF3D7_1455200	fimo	nucleotide_motif	598	603	24.5	-	.	Name=PF3D7_1239200-DsL_PF3D7_1455200-;Alias=;ID=PF3D7_1239200-DsL-10-PF3D7_1455200;pvalue=0.00351;sequence=GCTATA;
PF3D7_1455200	fimo	nucleotide_motif	655	660	24.5	-	.	Name=PF3D7_1239200-DsL_PF3D7_1455200-;Alias=;ID=PF3D7_1239200-DsL-11-PF3D7_1455200;pvalue=0.00351;sequence=GCTATA;
PF3D7_1455200	fimo	nucleotide_motif	625	630	24.5	-	.	Name=PF3D7_1239200-DsL_PF3D7_1455200-;Alias=;ID=PF3D7_1239200-DsL-12-PF3D7_1455200;pvalue=0.00355;sequence=GCTAGA;
PF3D7_1455200	fimo	nucleotide_motif	837	842	23.2	-	.	Name=PF3D7_1239200-DsL_PF3D7_1455200-;Alias=;ID=PF3D7_1239200-DsL-13-PF3D7_1455200;pvalue=0.00481;sequence=TATACA;
PF3D7_1455200	fimo	nucleotide_motif	88	93	22.1	+	.	Name=PF3D7_1239200-DsL_PF3D7_1455200+;Alias=;ID=PF3D7_1239200-DsL-14-PF3D7_1455200;pvalue=0.00619;sequence=TTTACA;
PF3D7_1455200	fimo	nucleotide_motif	305	310	22.1	-	.	Name=PF3D7_1239200-DsL_PF3D7_1455200-;Alias=;ID=PF3D7_1239200-DsL-15-PF3D7_1455200;pvalue=0.00619;sequence=TTTACA;
PF3D7_1455200	fimo	nucleotide_motif	478	483	22.1	-	.	Name=PF3D7_1239200-DsL_PF3D7_1455200-;Alias=;ID=PF3D7_1239200-DsL-16-PF3D7_1455200;pvalue=0.00619;sequence=TTTACA;
PF3D7_1455200	fimo	nucleotide_motif	780	785	22	+	.	Name=PF3D7_1239200-DsL_PF3D7_1455200+;Alias=;ID=PF3D7_1239200-DsL-17-PF3D7_1455200;pvalue=0.00628;sequence=CCTTCA;
PF3D7_1455200	fimo	nucleotide_motif	290	295	21.4	+	.	Name=PF3D7_1239200-DsL_PF3D7_1455200+;Alias=;ID=PF3D7_1239200-DsL-18-PF3D7_1455200;pvalue=0.00731;sequence=TCTATT;
PF3D7_1455200	fimo	nucleotide_motif	463	468	21.4	+	.	Name=PF3D7_1239200-DsL_PF3D7_1455200+;Alias=;ID=PF3D7_1239200-DsL-19-PF3D7_1455200;pvalue=0.00731;sequence=TCTATT;
PF3D7_1455200	fimo	nucleotide_motif	31	36	20.5	-	.	Name=PF3D7_1239200-DsL_PF3D7_1455200-;Alias=;ID=PF3D7_1239200-DsL-20-PF3D7_1455200;pvalue=0.00898;sequence=TCTTCC;
PF3D7_1455200	fimo	nucleotide_motif	191	196	20.4	+	.	Name=PF3D7_1239200-DsL_PF3D7_1455200+;Alias=;ID=PF3D7_1239200-DsL-21-PF3D7_1455200;pvalue=0.00901;sequence=CGTACA;
PF3D7_1455300	fimo	nucleotide_motif	500	505	28.6	+	.	Name=PF3D7_1239200-DsL_PF3D7_1455300+;Alias=;ID=PF3D7_1239200-DsL-1-PF3D7_1455300;pvalue=0.00138;sequence=TCTATA;
PF3D7_1455300	fimo	nucleotide_motif	681	686	28.6	+	.	Name=PF3D7_1239200-DsL_PF3D7_1455300+;Alias=;ID=PF3D7_1239200-DsL-2-PF3D7_1455300;pvalue=0.00138;sequence=TCTATA;
PF3D7_1455300	fimo	nucleotide_motif	478	483	26.3	+	.	Name=PF3D7_1239200-DsL_PF3D7_1455300+;Alias=;ID=PF3D7_1239200-DsL-3-PF3D7_1455300;pvalue=0.00232;sequence=TCTTCA;
PF3D7_1455300	fimo	nucleotide_motif	960	965	26.3	-	.	Name=PF3D7_1239200-DsL_PF3D7_1455300-;Alias=;ID=PF3D7_1239200-DsL-4-PF3D7_1455300;pvalue=0.00232;sequence=TCTTCA;
PF3D7_1455300	fimo	nucleotide_motif	887	892	25.4	+	.	Name=PF3D7_1239200-DsL_PF3D7_1455300+;Alias=;ID=PF3D7_1239200-DsL-5-PF3D7_1455300;pvalue=0.00291;sequence=TCTATG;
PF3D7_1455300	fimo	nucleotide_motif	659	664	24.3	+	.	Name=PF3D7_1239200-DsL_PF3D7_1455300+;Alias=;ID=PF3D7_1239200-DsL-6-PF3D7_1455300;pvalue=0.00372;sequence=TCTGTA;
PF3D7_1455300	fimo	nucleotide_motif	398	403	23.2	-	.	Name=PF3D7_1239200-DsL_PF3D7_1455300-;Alias=;ID=PF3D7_1239200-DsL-7-PF3D7_1455300;pvalue=0.00481;sequence=TATACA;
PF3D7_1455300	fimo	nucleotide_motif	459	464	23.2	-	.	Name=PF3D7_1239200-DsL_PF3D7_1455300-;Alias=;ID=PF3D7_1239200-DsL-8-PF3D7_1455300;pvalue=0.00481;sequence=TATACA;
PF3D7_1455300	fimo	nucleotide_motif	661	666	23.2	-	.	Name=PF3D7_1239200-DsL_PF3D7_1455300-;Alias=;ID=PF3D7_1239200-DsL-9-PF3D7_1455300;pvalue=0.00481;sequence=TATACA;
PF3D7_1455300	fimo	nucleotide_motif	144	149	23.2	-	.	Name=PF3D7_1239200-DsL_PF3D7_1455300-;Alias=;ID=PF3D7_1239200-DsL-10-PF3D7_1455300;pvalue=0.00482;sequence=CCTCCA;
PF3D7_1455300	fimo	nucleotide_motif	21	26	22.1	-	.	Name=PF3D7_1239200-DsL_PF3D7_1455300-;Alias=;ID=PF3D7_1239200-DsL-11-PF3D7_1455300;pvalue=0.00619;sequence=TTTACA;
PF3D7_1455300	fimo	nucleotide_motif	405	410	21.4	-	.	Name=PF3D7_1239200-DsL_PF3D7_1455300-;Alias=;ID=PF3D7_1239200-DsL-12-PF3D7_1455300;pvalue=0.00731;sequence=TCTATT;
PF3D7_1455300	fimo	nucleotide_motif	586	591	21.4	+	.	Name=PF3D7_1239200-DsL_PF3D7_1455300+;Alias=;ID=PF3D7_1239200-DsL-13-PF3D7_1455300;pvalue=0.00731;sequence=TCTATT;
PF3D7_1455300	fimo	nucleotide_motif	149	154	21.2	+	.	Name=PF3D7_1239200-DsL_PF3D7_1455300+;Alias=;ID=PF3D7_1239200-DsL-14-PF3D7_1455300;pvalue=0.00754;sequence=GCAACA;
PF3D7_1455300	fimo	nucleotide_motif	874	879	21	+	.	Name=PF3D7_1239200-DsL_PF3D7_1455300+;Alias=;ID=PF3D7_1239200-DsL-15-PF3D7_1455300;pvalue=0.00786;sequence=TCCACT;
PF3D7_1455300	fimo	nucleotide_motif	239	244	20.5	+	.	Name=PF3D7_1239200-DsL_PF3D7_1455300+;Alias=;ID=PF3D7_1239200-DsL-16-PF3D7_1455300;pvalue=0.00892;sequence=TCTAAA;
PF3D7_1455300	fimo	nucleotide_motif	272	277	20.5	+	.	Name=PF3D7_1239200-DsL_PF3D7_1455300+;Alias=;ID=PF3D7_1239200-DsL-17-PF3D7_1455300;pvalue=0.00892;sequence=TCTAAA;
PF3D7_1455300	fimo	nucleotide_motif	894	899	20.5	+	.	Name=PF3D7_1239200-DsL_PF3D7_1455300+;Alias=;ID=PF3D7_1239200-DsL-18-PF3D7_1455300;pvalue=0.00892;sequence=TCTAAA;
PF3D7_1455400	fimo	nucleotide_motif	286	291	28.6	+	.	Name=PF3D7_1239200-DsL_PF3D7_1455400+;Alias=;ID=PF3D7_1239200-DsL-1-PF3D7_1455400;pvalue=0.00138;sequence=TCTATA;
PF3D7_1455400	fimo	nucleotide_motif	781	786	28.6	-	.	Name=PF3D7_1239200-DsL_PF3D7_1455400-;Alias=;ID=PF3D7_1239200-DsL-2-PF3D7_1455400;pvalue=0.00138;sequence=TCTATA;
PF3D7_1455400	fimo	nucleotide_motif	927	932	28.6	+	.	Name=PF3D7_1239200-DsL_PF3D7_1455400+;Alias=;ID=PF3D7_1239200-DsL-3-PF3D7_1455400;pvalue=0.00138;sequence=TCTATA;
PF3D7_1455400	fimo	nucleotide_motif	946	951	26	+	.	Name=PF3D7_1239200-DsL_PF3D7_1455400+;Alias=;ID=PF3D7_1239200-DsL-4-PF3D7_1455400;pvalue=0.00252;sequence=CCTATA;
PF3D7_1455400	fimo	nucleotide_motif	543	548	24.5	-	.	Name=PF3D7_1239200-DsL_PF3D7_1455400-;Alias=;ID=PF3D7_1239200-DsL-5-PF3D7_1455400;pvalue=0.00351;sequence=GCTATA;
PF3D7_1455400	fimo	nucleotide_motif	775	780	23.2	-	.	Name=PF3D7_1239200-DsL_PF3D7_1455400-;Alias=;ID=PF3D7_1239200-DsL-6-PF3D7_1455400;pvalue=0.00481;sequence=TATACA;
PF3D7_1455400	fimo	nucleotide_motif	896	901	22.9	+	.	Name=PF3D7_1239200-DsL_PF3D7_1455400+;Alias=;ID=PF3D7_1239200-DsL-7-PF3D7_1455400;pvalue=0.0051;sequence=CCAACA;
PF3D7_1455400	fimo	nucleotide_motif	933	938	22.1	-	.	Name=PF3D7_1239200-DsL_PF3D7_1455400-;Alias=;ID=PF3D7_1239200-DsL-8-PF3D7_1455400;pvalue=0.00619;sequence=TTTACA;
PF3D7_1455400	fimo	nucleotide_motif	57	62	21.4	-	.	Name=PF3D7_1239200-DsL_PF3D7_1455400-;Alias=;ID=PF3D7_1239200-DsL-9-PF3D7_1455400;pvalue=0.00731;sequence=TCTATT;
PF3D7_1455400	fimo	nucleotide_motif	718	723	21.4	-	.	Name=PF3D7_1239200-DsL_PF3D7_1455400-;Alias=;ID=PF3D7_1239200-DsL-10-PF3D7_1455400;pvalue=0.00731;sequence=TCTATT;
PF3D7_1455500	fimo	nucleotide_motif	598	603	26.3	+	.	Name=PF3D7_1239200-DsL_PF3D7_1455500+;Alias=;ID=PF3D7_1239200-DsL-1-PF3D7_1455500;pvalue=0.00232;sequence=TCTTCA;
PF3D7_1455500	fimo	nucleotide_motif	353	358	25.6	+	.	Name=PF3D7_1239200-DsL_PF3D7_1455500+;Alias=;ID=PF3D7_1239200-DsL-2-PF3D7_1455500;pvalue=0.00272;sequence=TGTACA;
PF3D7_1455500	fimo	nucleotide_motif	353	358	25.6	-	.	Name=PF3D7_1239200-DsL_PF3D7_1455500-;Alias=;ID=PF3D7_1239200-DsL-3-PF3D7_1455500;pvalue=0.00272;sequence=TGTACA;
PF3D7_1455500	fimo	nucleotide_motif	199	204	23.2	+	.	Name=PF3D7_1239200-DsL_PF3D7_1455500+;Alias=;ID=PF3D7_1239200-DsL-4-PF3D7_1455500;pvalue=0.00481;sequence=TATACA;
PF3D7_1455500	fimo	nucleotide_motif	237	242	23.2	-	.	Name=PF3D7_1239200-DsL_PF3D7_1455500-;Alias=;ID=PF3D7_1239200-DsL-5-PF3D7_1455500;pvalue=0.00481;sequence=TATACA;
PF3D7_1455500	fimo	nucleotide_motif	785	790	23.2	+	.	Name=PF3D7_1239200-DsL_PF3D7_1455500+;Alias=;ID=PF3D7_1239200-DsL-6-PF3D7_1455500;pvalue=0.00481;sequence=TATACA;
PF3D7_1455500	fimo	nucleotide_motif	843	848	23.2	-	.	Name=PF3D7_1239200-DsL_PF3D7_1455500-;Alias=;ID=PF3D7_1239200-DsL-7-PF3D7_1455500;pvalue=0.00481;sequence=TATACA;
PF3D7_1455500	fimo	nucleotide_motif	910	915	23.2	-	.	Name=PF3D7_1239200-DsL_PF3D7_1455500-;Alias=;ID=PF3D7_1239200-DsL-8-PF3D7_1455500;pvalue=0.00481;sequence=TATACA;
PF3D7_1455500	fimo	nucleotide_motif	225	230	23	-	.	Name=PF3D7_1239200-DsL_PF3D7_1455500-;Alias=;ID=PF3D7_1239200-DsL-9-PF3D7_1455500;pvalue=0.00503;sequence=TCCATA;
PF3D7_1455500	fimo	nucleotide_motif	309	314	23	-	.	Name=PF3D7_1239200-DsL_PF3D7_1455500-;Alias=;ID=PF3D7_1239200-DsL-10-PF3D7_1455500;pvalue=0.00503;sequence=TCCATA;
PF3D7_1455500	fimo	nucleotide_motif	470	475	23	+	.	Name=PF3D7_1239200-DsL_PF3D7_1455500+;Alias=;ID=PF3D7_1239200-DsL-11-PF3D7_1455500;pvalue=0.00503;sequence=TCCATA;
PF3D7_1455500	fimo	nucleotide_motif	205	210	22.1	+	.	Name=PF3D7_1239200-DsL_PF3D7_1455500+;Alias=;ID=PF3D7_1239200-DsL-12-PF3D7_1455500;pvalue=0.00619;sequence=TTTACA;
PF3D7_1455500	fimo	nucleotide_motif	391	396	22.1	-	.	Name=PF3D7_1239200-DsL_PF3D7_1455500-;Alias=;ID=PF3D7_1239200-DsL-13-PF3D7_1455500;pvalue=0.00619;sequence=TTTACA;
PF3D7_1455500	fimo	nucleotide_motif	77	82	21.4	+	.	Name=PF3D7_1239200-DsL_PF3D7_1455500+;Alias=;ID=PF3D7_1239200-DsL-14-PF3D7_1455500;pvalue=0.00731;sequence=TCTATT;
PF3D7_1455500	fimo	nucleotide_motif	330	335	21.2	+	.	Name=PF3D7_1239200-DsL_PF3D7_1455500+;Alias=;ID=PF3D7_1239200-DsL-15-PF3D7_1455500;pvalue=0.00754;sequence=GCAACA;
PF3D7_1455500	fimo	nucleotide_motif	285	290	20.5	+	.	Name=PF3D7_1239200-DsL_PF3D7_1455500+;Alias=;ID=PF3D7_1239200-DsL-16-PF3D7_1455500;pvalue=0.00892;sequence=TCTAAA;
PF3D7_1455600	fimo	nucleotide_motif	578	583	27.5	+	.	Name=PF3D7_1239200-DsL_PF3D7_1455600+;Alias=;ID=PF3D7_1239200-DsL-1-PF3D7_1455600;pvalue=0.00178;sequence=TCTCCA;
PF3D7_1455600	fimo	nucleotide_motif	340	345	26.7	-	.	Name=PF3D7_1239200-DsL_PF3D7_1455600-;Alias=;ID=PF3D7_1239200-DsL-2-PF3D7_1455600;pvalue=0.00214;sequence=ACTACA;
PF3D7_1455600	fimo	nucleotide_motif	54	59	26.3	-	.	Name=PF3D7_1239200-DsL_PF3D7_1455600-;Alias=;ID=PF3D7_1239200-DsL-3-PF3D7_1455600;pvalue=0.00232;sequence=TCTTCA;
PF3D7_1455600	fimo	nucleotide_motif	747	752	25.6	+	.	Name=PF3D7_1239200-DsL_PF3D7_1455600+;Alias=;ID=PF3D7_1239200-DsL-4-PF3D7_1455600;pvalue=0.00272;sequence=TGTACA;
PF3D7_1455600	fimo	nucleotide_motif	747	752	25.6	-	.	Name=PF3D7_1239200-DsL_PF3D7_1455600-;Alias=;ID=PF3D7_1239200-DsL-5-PF3D7_1455600;pvalue=0.00272;sequence=TGTACA;
PF3D7_1455600	fimo	nucleotide_motif	218	223	25.4	+	.	Name=PF3D7_1239200-DsL_PF3D7_1455600+;Alias=;ID=PF3D7_1239200-DsL-6-PF3D7_1455600;pvalue=0.00291;sequence=TCTATG;
PF3D7_1455600	fimo	nucleotide_motif	716	721	24.5	-	.	Name=PF3D7_1239200-DsL_PF3D7_1455600-;Alias=;ID=PF3D7_1239200-DsL-7-PF3D7_1455600;pvalue=0.00351;sequence=GCTATA;
PF3D7_1455600	fimo	nucleotide_motif	323	328	23.2	+	.	Name=PF3D7_1239200-DsL_PF3D7_1455600+;Alias=;ID=PF3D7_1239200-DsL-8-PF3D7_1455600;pvalue=0.00481;sequence=TATACA;
PF3D7_1455600	fimo	nucleotide_motif	710	715	23.2	-	.	Name=PF3D7_1239200-DsL_PF3D7_1455600-;Alias=;ID=PF3D7_1239200-DsL-9-PF3D7_1455600;pvalue=0.00481;sequence=TATACA;
PF3D7_1455600	fimo	nucleotide_motif	296	301	23	+	.	Name=PF3D7_1239200-DsL_PF3D7_1455600+;Alias=;ID=PF3D7_1239200-DsL-10-PF3D7_1455600;pvalue=0.00503;sequence=TCCATA;
PF3D7_1455600	fimo	nucleotide_motif	720	725	22.9	+	.	Name=PF3D7_1239200-DsL_PF3D7_1455600+;Alias=;ID=PF3D7_1239200-DsL-11-PF3D7_1455600;pvalue=0.00512;sequence=GCTACT;
PF3D7_1455600	fimo	nucleotide_motif	460	465	22.9	+	.	Name=PF3D7_1239200-DsL_PF3D7_1455600+;Alias=;ID=PF3D7_1239200-DsL-12-PF3D7_1455600;pvalue=0.00515;sequence=TCTGCT;
PF3D7_1455600	fimo	nucleotide_motif	290	295	22.1	+	.	Name=PF3D7_1239200-DsL_PF3D7_1455600+;Alias=;ID=PF3D7_1239200-DsL-13-PF3D7_1455600;pvalue=0.00619;sequence=TTTACA;
PF3D7_1455600	fimo	nucleotide_motif	507	512	22.1	+	.	Name=PF3D7_1239200-DsL_PF3D7_1455600+;Alias=;ID=PF3D7_1239200-DsL-14-PF3D7_1455600;pvalue=0.00619;sequence=TTTACA;
PF3D7_1455600	fimo	nucleotide_motif	553	558	22.1	+	.	Name=PF3D7_1239200-DsL_PF3D7_1455600+;Alias=;ID=PF3D7_1239200-DsL-15-PF3D7_1455600;pvalue=0.00619;sequence=TTTACA;
PF3D7_1455600	fimo	nucleotide_motif	451	456	22.1	-	.	Name=PF3D7_1239200-DsL_PF3D7_1455600-;Alias=;ID=PF3D7_1239200-DsL-16-PF3D7_1455600;pvalue=0.00622;sequence=TCAACG;
PF3D7_1455600	fimo	nucleotide_motif	547	552	21.4	+	.	Name=PF3D7_1239200-DsL_PF3D7_1455600+;Alias=;ID=PF3D7_1239200-DsL-17-PF3D7_1455600;pvalue=0.00731;sequence=TCTATT;
PF3D7_1455600	fimo	nucleotide_motif	3	8	21	-	.	Name=PF3D7_1239200-DsL_PF3D7_1455600-;Alias=;ID=PF3D7_1239200-DsL-18-PF3D7_1455600;pvalue=0.00789;sequence=TCTTCG;
PF3D7_1455600	fimo	nucleotide_motif	330	335	20.5	-	.	Name=PF3D7_1239200-DsL_PF3D7_1455600-;Alias=;ID=PF3D7_1239200-DsL-19-PF3D7_1455600;pvalue=0.00892;sequence=TCTAAA;
PF3D7_1455600	fimo	nucleotide_motif	649	654	20.5	+	.	Name=PF3D7_1239200-DsL_PF3D7_1455600+;Alias=;ID=PF3D7_1239200-DsL-20-PF3D7_1455600;pvalue=0.00892;sequence=TCTAAA;
PF3D7_1455600	fimo	nucleotide_motif	893	898	20.5	+	.	Name=PF3D7_1239200-DsL_PF3D7_1455600+;Alias=;ID=PF3D7_1239200-DsL-21-PF3D7_1455600;pvalue=0.00892;sequence=TCTAAA;
PF3D7_1455700	fimo	nucleotide_motif	157	162	28.6	+	.	Name=PF3D7_1239200-DsL_PF3D7_1455700+;Alias=;ID=PF3D7_1239200-DsL-1-PF3D7_1455700;pvalue=0.00138;sequence=TCTATA;
PF3D7_1455700	fimo	nucleotide_motif	399	404	26	+	.	Name=PF3D7_1239200-DsL_PF3D7_1455700+;Alias=;ID=PF3D7_1239200-DsL-2-PF3D7_1455700;pvalue=0.00252;sequence=CCTATA;
PF3D7_1455700	fimo	nucleotide_motif	294	299	25.9	+	.	Name=PF3D7_1239200-DsL_PF3D7_1455700+;Alias=;ID=PF3D7_1239200-DsL-3-PF3D7_1455700;pvalue=0.00255;sequence=CCTAGA;
PF3D7_1455700	fimo	nucleotide_motif	729	734	25.6	+	.	Name=PF3D7_1239200-DsL_PF3D7_1455700+;Alias=;ID=PF3D7_1239200-DsL-4-PF3D7_1455700;pvalue=0.00272;sequence=TGTACA;
PF3D7_1455700	fimo	nucleotide_motif	729	734	25.6	-	.	Name=PF3D7_1239200-DsL_PF3D7_1455700-;Alias=;ID=PF3D7_1239200-DsL-5-PF3D7_1455700;pvalue=0.00272;sequence=TGTACA;
PF3D7_1455700	fimo	nucleotide_motif	294	299	25.3	-	.	Name=PF3D7_1239200-DsL_PF3D7_1455700-;Alias=;ID=PF3D7_1239200-DsL-6-PF3D7_1455700;pvalue=0.00294;sequence=TCTAGG;
PF3D7_1455700	fimo	nucleotide_motif	470	475	23.2	+	.	Name=PF3D7_1239200-DsL_PF3D7_1455700+;Alias=;ID=PF3D7_1239200-DsL-7-PF3D7_1455700;pvalue=0.00481;sequence=TATACA;
PF3D7_1455700	fimo	nucleotide_motif	515	520	23.2	+	.	Name=PF3D7_1239200-DsL_PF3D7_1455700+;Alias=;ID=PF3D7_1239200-DsL-8-PF3D7_1455700;pvalue=0.00481;sequence=TATACA;
PF3D7_1455700	fimo	nucleotide_motif	933	938	23	+	.	Name=PF3D7_1239200-DsL_PF3D7_1455700+;Alias=;ID=PF3D7_1239200-DsL-9-PF3D7_1455700;pvalue=0.00503;sequence=TCCATA;
PF3D7_1455700	fimo	nucleotide_motif	346	351	22.1	-	.	Name=PF3D7_1239200-DsL_PF3D7_1455700-;Alias=;ID=PF3D7_1239200-DsL-10-PF3D7_1455700;pvalue=0.00619;sequence=TTTACA;
PF3D7_1455700	fimo	nucleotide_motif	542	547	22.1	-	.	Name=PF3D7_1239200-DsL_PF3D7_1455700-;Alias=;ID=PF3D7_1239200-DsL-11-PF3D7_1455700;pvalue=0.00619;sequence=TTTACA;
PF3D7_1455700	fimo	nucleotide_motif	290	295	22	+	.	Name=PF3D7_1239200-DsL_PF3D7_1455700+;Alias=;ID=PF3D7_1239200-DsL-12-PF3D7_1455700;pvalue=0.00625;sequence=TCAACC;
PF3D7_1455700	fimo	nucleotide_motif	391	396	21.2	-	.	Name=PF3D7_1239200-DsL_PF3D7_1455700-;Alias=;ID=PF3D7_1239200-DsL-13-PF3D7_1455700;pvalue=0.00754;sequence=GCAACA;
PF3D7_1455700	fimo	nucleotide_motif	284	289	20.5	-	.	Name=PF3D7_1239200-DsL_PF3D7_1455700-;Alias=;ID=PF3D7_1239200-DsL-14-PF3D7_1455700;pvalue=0.00892;sequence=TCTAAA;
PF3D7_1455700	fimo	nucleotide_motif	676	681	20.5	-	.	Name=PF3D7_1239200-DsL_PF3D7_1455700-;Alias=;ID=PF3D7_1239200-DsL-15-PF3D7_1455700;pvalue=0.00892;sequence=TCTAAA;
PF3D7_1455900	fimo	nucleotide_motif	132	137	26.3	+	.	Name=PF3D7_1239200-DsL_PF3D7_1455900+;Alias=;ID=PF3D7_1239200-DsL-1-PF3D7_1455900;pvalue=0.00232;sequence=TCTTCA;
PF3D7_1455900	fimo	nucleotide_motif	519	524	26	+	.	Name=PF3D7_1239200-DsL_PF3D7_1455900+;Alias=;ID=PF3D7_1239200-DsL-2-PF3D7_1455900;pvalue=0.00252;sequence=CCTATA;
PF3D7_1455900	fimo	nucleotide_motif	420	425	25.6	+	.	Name=PF3D7_1239200-DsL_PF3D7_1455900+;Alias=;ID=PF3D7_1239200-DsL-3-PF3D7_1455900;pvalue=0.00273;sequence=CCCACA;
PF3D7_1455900	fimo	nucleotide_motif	760	765	24.5	+	.	Name=PF3D7_1239200-DsL_PF3D7_1455900+;Alias=;ID=PF3D7_1239200-DsL-4-PF3D7_1455900;pvalue=0.00351;sequence=GCTATA;
PF3D7_1455900	fimo	nucleotide_motif	60	65	23.2	+	.	Name=PF3D7_1239200-DsL_PF3D7_1455900+;Alias=;ID=PF3D7_1239200-DsL-5-PF3D7_1455900;pvalue=0.00481;sequence=TATACA;
PF3D7_1455900	fimo	nucleotide_motif	188	193	23.2	+	.	Name=PF3D7_1239200-DsL_PF3D7_1455900+;Alias=;ID=PF3D7_1239200-DsL-6-PF3D7_1455900;pvalue=0.00481;sequence=TATACA;
PF3D7_1455900	fimo	nucleotide_motif	531	536	23.2	+	.	Name=PF3D7_1239200-DsL_PF3D7_1455900+;Alias=;ID=PF3D7_1239200-DsL-7-PF3D7_1455900;pvalue=0.00481;sequence=TATACA;
PF3D7_1455900	fimo	nucleotide_motif	562	567	23.2	-	.	Name=PF3D7_1239200-DsL_PF3D7_1455900-;Alias=;ID=PF3D7_1239200-DsL-8-PF3D7_1455900;pvalue=0.00481;sequence=TATACA;
PF3D7_1455900	fimo	nucleotide_motif	433	438	22.1	-	.	Name=PF3D7_1239200-DsL_PF3D7_1455900-;Alias=;ID=PF3D7_1239200-DsL-9-PF3D7_1455900;pvalue=0.00619;sequence=TTTACA;
PF3D7_1455900	fimo	nucleotide_motif	113	118	20.5	-	.	Name=PF3D7_1239200-DsL_PF3D7_1455900-;Alias=;ID=PF3D7_1239200-DsL-10-PF3D7_1455900;pvalue=0.00892;sequence=TCTAAA;
PF3D7_1456000	fimo	nucleotide_motif	455	460	26.3	+	.	Name=PF3D7_1239200-DsL_PF3D7_1456000+;Alias=;ID=PF3D7_1239200-DsL-1-PF3D7_1456000;pvalue=0.00232;sequence=TCTTCA;
PF3D7_1456000	fimo	nucleotide_motif	199	204	23.2	-	.	Name=PF3D7_1239200-DsL_PF3D7_1456000-;Alias=;ID=PF3D7_1239200-DsL-2-PF3D7_1456000;pvalue=0.00481;sequence=TATACA;
PF3D7_1456000	fimo	nucleotide_motif	304	309	23.2	-	.	Name=PF3D7_1239200-DsL_PF3D7_1456000-;Alias=;ID=PF3D7_1239200-DsL-3-PF3D7_1456000;pvalue=0.00481;sequence=TATACA;
PF3D7_1456000	fimo	nucleotide_motif	688	693	23.2	-	.	Name=PF3D7_1239200-DsL_PF3D7_1456000-;Alias=;ID=PF3D7_1239200-DsL-4-PF3D7_1456000;pvalue=0.00481;sequence=TATACA;
PF3D7_1456000	fimo	nucleotide_motif	747	752	23.2	-	.	Name=PF3D7_1239200-DsL_PF3D7_1456000-;Alias=;ID=PF3D7_1239200-DsL-5-PF3D7_1456000;pvalue=0.00481;sequence=TATACA;
PF3D7_1456000	fimo	nucleotide_motif	771	776	23.2	-	.	Name=PF3D7_1239200-DsL_PF3D7_1456000-;Alias=;ID=PF3D7_1239200-DsL-6-PF3D7_1456000;pvalue=0.00481;sequence=TATACA;
PF3D7_1456000	fimo	nucleotide_motif	799	804	23.2	-	.	Name=PF3D7_1239200-DsL_PF3D7_1456000-;Alias=;ID=PF3D7_1239200-DsL-7-PF3D7_1456000;pvalue=0.00481;sequence=TATACA;
PF3D7_1456000	fimo	nucleotide_motif	823	828	23.2	-	.	Name=PF3D7_1239200-DsL_PF3D7_1456000-;Alias=;ID=PF3D7_1239200-DsL-8-PF3D7_1456000;pvalue=0.00481;sequence=TATACA;
PF3D7_1456000	fimo	nucleotide_motif	847	852	23.2	-	.	Name=PF3D7_1239200-DsL_PF3D7_1456000-;Alias=;ID=PF3D7_1239200-DsL-9-PF3D7_1456000;pvalue=0.00481;sequence=TATACA;
PF3D7_1456000	fimo	nucleotide_motif	867	872	23.2	-	.	Name=PF3D7_1239200-DsL_PF3D7_1456000-;Alias=;ID=PF3D7_1239200-DsL-10-PF3D7_1456000;pvalue=0.00481;sequence=TATACA;
PF3D7_1456000	fimo	nucleotide_motif	887	892	23.2	-	.	Name=PF3D7_1239200-DsL_PF3D7_1456000-;Alias=;ID=PF3D7_1239200-DsL-11-PF3D7_1456000;pvalue=0.00481;sequence=TATACA;
PF3D7_1456000	fimo	nucleotide_motif	327	332	22.1	+	.	Name=PF3D7_1239200-DsL_PF3D7_1456000+;Alias=;ID=PF3D7_1239200-DsL-12-PF3D7_1456000;pvalue=0.00619;sequence=TTTACA;
PF3D7_1456000	fimo	nucleotide_motif	665	670	22.1	+	.	Name=PF3D7_1239200-DsL_PF3D7_1456000+;Alias=;ID=PF3D7_1239200-DsL-13-PF3D7_1456000;pvalue=0.00619;sequence=TTTACA;
PF3D7_1456000	fimo	nucleotide_motif	947	952	21.4	+	.	Name=PF3D7_1239200-DsL_PF3D7_1456000+;Alias=;ID=PF3D7_1239200-DsL-14-PF3D7_1456000;pvalue=0.00731;sequence=TCTATT;
PF3D7_1456000	fimo	nucleotide_motif	959	964	21.4	+	.	Name=PF3D7_1239200-DsL_PF3D7_1456000+;Alias=;ID=PF3D7_1239200-DsL-15-PF3D7_1456000;pvalue=0.00731;sequence=TCTATT;
PF3D7_1456000	fimo	nucleotide_motif	89	94	21.2	-	.	Name=PF3D7_1239200-DsL_PF3D7_1456000-;Alias=;ID=PF3D7_1239200-DsL-16-PF3D7_1456000;pvalue=0.00751;sequence=ACTACG;
PF3D7_1456000	fimo	nucleotide_motif	277	282	20.5	-	.	Name=PF3D7_1239200-DsL_PF3D7_1456000-;Alias=;ID=PF3D7_1239200-DsL-17-PF3D7_1456000;pvalue=0.00892;sequence=TCTAAA;
PF3D7_1456100	fimo	nucleotide_motif	340	345	37.6	+	.	Name=PF3D7_1239200-DsL_PF3D7_1456100+;Alias=;ID=PF3D7_1239200-DsL-1-PF3D7_1456100;pvalue=0.000172;sequence=TCTACA;
PF3D7_1456100	fimo	nucleotide_motif	785	790	37.6	-	.	Name=PF3D7_1239200-DsL_PF3D7_1456100-;Alias=;ID=PF3D7_1239200-DsL-2-PF3D7_1456100;pvalue=0.000172;sequence=TCTACA;
PF3D7_1456100	fimo	nucleotide_motif	898	903	37.6	-	.	Name=PF3D7_1239200-DsL_PF3D7_1456100-;Alias=;ID=PF3D7_1239200-DsL-3-PF3D7_1456100;pvalue=0.000172;sequence=TCTACA;
PF3D7_1456100	fimo	nucleotide_motif	972	977	35.4	-	.	Name=PF3D7_1239200-DsL_PF3D7_1456100-;Alias=;ID=PF3D7_1239200-DsL-4-PF3D7_1456100;pvalue=0.000287;sequence=TCTACC;
PF3D7_1456100	fimo	nucleotide_motif	56	61	28.6	+	.	Name=PF3D7_1239200-DsL_PF3D7_1456100+;Alias=;ID=PF3D7_1239200-DsL-5-PF3D7_1456100;pvalue=0.00138;sequence=TCTATA;
PF3D7_1456100	fimo	nucleotide_motif	58	63	28.6	-	.	Name=PF3D7_1239200-DsL_PF3D7_1456100-;Alias=;ID=PF3D7_1239200-DsL-6-PF3D7_1456100;pvalue=0.00138;sequence=TCTATA;
PF3D7_1456100	fimo	nucleotide_motif	878	883	28.6	-	.	Name=PF3D7_1239200-DsL_PF3D7_1456100-;Alias=;ID=PF3D7_1239200-DsL-7-PF3D7_1456100;pvalue=0.00138;sequence=TCTATA;
PF3D7_1456100	fimo	nucleotide_motif	140	145	28	+	.	Name=PF3D7_1239200-DsL_PF3D7_1456100+;Alias=;ID=PF3D7_1239200-DsL-8-PF3D7_1456100;pvalue=0.00158;sequence=TCCACA;
PF3D7_1456100	fimo	nucleotide_motif	810	815	27.1	-	.	Name=PF3D7_1239200-DsL_PF3D7_1456100-;Alias=;ID=PF3D7_1239200-DsL-9-PF3D7_1456100;pvalue=0.00195;sequence=TCAACA;
PF3D7_1456100	fimo	nucleotide_motif	113	118	26.3	+	.	Name=PF3D7_1239200-DsL_PF3D7_1456100+;Alias=;ID=PF3D7_1239200-DsL-10-PF3D7_1456100;pvalue=0.00232;sequence=TCTTCA;
PF3D7_1456100	fimo	nucleotide_motif	581	586	26.3	+	.	Name=PF3D7_1239200-DsL_PF3D7_1456100+;Alias=;ID=PF3D7_1239200-DsL-11-PF3D7_1456100;pvalue=0.00232;sequence=TCTTCA;
PF3D7_1456100	fimo	nucleotide_motif	725	730	25.6	+	.	Name=PF3D7_1239200-DsL_PF3D7_1456100+;Alias=;ID=PF3D7_1239200-DsL-12-PF3D7_1456100;pvalue=0.00272;sequence=TGTACA;
PF3D7_1456100	fimo	nucleotide_motif	725	730	25.6	-	.	Name=PF3D7_1239200-DsL_PF3D7_1456100-;Alias=;ID=PF3D7_1239200-DsL-13-PF3D7_1456100;pvalue=0.00272;sequence=TGTACA;
PF3D7_1456100	fimo	nucleotide_motif	226	231	23.2	+	.	Name=PF3D7_1239200-DsL_PF3D7_1456100+;Alias=;ID=PF3D7_1239200-DsL-14-PF3D7_1456100;pvalue=0.00481;sequence=TATACA;
PF3D7_1456100	fimo	nucleotide_motif	505	510	23.2	-	.	Name=PF3D7_1239200-DsL_PF3D7_1456100-;Alias=;ID=PF3D7_1239200-DsL-15-PF3D7_1456100;pvalue=0.00481;sequence=TATACA;
PF3D7_1456100	fimo	nucleotide_motif	516	521	23.2	-	.	Name=PF3D7_1239200-DsL_PF3D7_1456100-;Alias=;ID=PF3D7_1239200-DsL-16-PF3D7_1456100;pvalue=0.00481;sequence=TATACA;
PF3D7_1456100	fimo	nucleotide_motif	527	532	23.2	-	.	Name=PF3D7_1239200-DsL_PF3D7_1456100-;Alias=;ID=PF3D7_1239200-DsL-17-PF3D7_1456100;pvalue=0.00481;sequence=TATACA;
PF3D7_1456100	fimo	nucleotide_motif	211	216	23	+	.	Name=PF3D7_1239200-DsL_PF3D7_1456100+;Alias=;ID=PF3D7_1239200-DsL-18-PF3D7_1456100;pvalue=0.00503;sequence=TCCATA;
PF3D7_1456100	fimo	nucleotide_motif	561	566	22	-	.	Name=PF3D7_1239200-DsL_PF3D7_1456100-;Alias=;ID=PF3D7_1239200-DsL-19-PF3D7_1456100;pvalue=0.00628;sequence=CCTTCA;
PF3D7_1456100	fimo	nucleotide_motif	280	285	21.4	+	.	Name=PF3D7_1239200-DsL_PF3D7_1456100+;Alias=;ID=PF3D7_1239200-DsL-20-PF3D7_1456100;pvalue=0.00731;sequence=TCTATT;
PF3D7_1456100	fimo	nucleotide_motif	889	894	21.2	-	.	Name=PF3D7_1239200-DsL_PF3D7_1456100-;Alias=;ID=PF3D7_1239200-DsL-21-PF3D7_1456100;pvalue=0.00754;sequence=GCAACA;
PF3D7_1456100	fimo	nucleotide_motif	54	59	21.1	+	.	Name=PF3D7_1239200-DsL_PF3D7_1456100+;Alias=;ID=PF3D7_1239200-DsL-22-PF3D7_1456100;pvalue=0.00777;sequence=TCTCTA;
PF3D7_1456100	fimo	nucleotide_motif	338	343	21.1	+	.	Name=PF3D7_1239200-DsL_PF3D7_1456100+;Alias=;ID=PF3D7_1239200-DsL-23-PF3D7_1456100;pvalue=0.00777;sequence=TCTCTA;
PF3D7_1456100	fimo	nucleotide_motif	974	979	21.1	-	.	Name=PF3D7_1239200-DsL_PF3D7_1456100-;Alias=;ID=PF3D7_1239200-DsL-24-PF3D7_1456100;pvalue=0.00777;sequence=TCTCTA;
PF3D7_1456200	fimo	nucleotide_motif	689	694	37.6	+	.	Name=PF3D7_1239200-DsL_PF3D7_1456200+;Alias=;ID=PF3D7_1239200-DsL-1-PF3D7_1456200;pvalue=0.000172;sequence=TCTACA;
PF3D7_1456200	fimo	nucleotide_motif	802	807	37.6	+	.	Name=PF3D7_1239200-DsL_PF3D7_1456200+;Alias=;ID=PF3D7_1239200-DsL-2-PF3D7_1456200;pvalue=0.000172;sequence=TCTACA;
PF3D7_1456200	fimo	nucleotide_motif	317	322	37	-	.	Name=PF3D7_1239200-DsL_PF3D7_1456200-;Alias=;ID=PF3D7_1239200-DsL-3-PF3D7_1456200;pvalue=0.000201;sequence=CCTACA;
PF3D7_1456200	fimo	nucleotide_motif	615	620	35.4	+	.	Name=PF3D7_1239200-DsL_PF3D7_1456200+;Alias=;ID=PF3D7_1239200-DsL-4-PF3D7_1456200;pvalue=0.000287;sequence=TCTACC;
PF3D7_1456200	fimo	nucleotide_motif	63	68	28.6	+	.	Name=PF3D7_1239200-DsL_PF3D7_1456200+;Alias=;ID=PF3D7_1239200-DsL-5-PF3D7_1456200;pvalue=0.00138;sequence=TCTATA;
PF3D7_1456200	fimo	nucleotide_motif	252	257	28.6	+	.	Name=PF3D7_1239200-DsL_PF3D7_1456200+;Alias=;ID=PF3D7_1239200-DsL-6-PF3D7_1456200;pvalue=0.00138;sequence=TCTATA;
PF3D7_1456200	fimo	nucleotide_motif	291	296	28.6	+	.	Name=PF3D7_1239200-DsL_PF3D7_1456200+;Alias=;ID=PF3D7_1239200-DsL-7-PF3D7_1456200;pvalue=0.00138;sequence=TCTATA;
PF3D7_1456200	fimo	nucleotide_motif	399	404	28.6	+	.	Name=PF3D7_1239200-DsL_PF3D7_1456200+;Alias=;ID=PF3D7_1239200-DsL-8-PF3D7_1456200;pvalue=0.00138;sequence=TCTATA;
PF3D7_1456200	fimo	nucleotide_motif	709	714	28.6	+	.	Name=PF3D7_1239200-DsL_PF3D7_1456200+;Alias=;ID=PF3D7_1239200-DsL-9-PF3D7_1456200;pvalue=0.00138;sequence=TCTATA;
PF3D7_1456200	fimo	nucleotide_motif	777	782	27.1	+	.	Name=PF3D7_1239200-DsL_PF3D7_1456200+;Alias=;ID=PF3D7_1239200-DsL-10-PF3D7_1456200;pvalue=0.00195;sequence=TCAACA;
PF3D7_1456200	fimo	nucleotide_motif	385	390	26	-	.	Name=PF3D7_1239200-DsL_PF3D7_1456200-;Alias=;ID=PF3D7_1239200-DsL-11-PF3D7_1456200;pvalue=0.00252;sequence=CCTATA;
PF3D7_1456200	fimo	nucleotide_motif	333	338	25.6	+	.	Name=PF3D7_1239200-DsL_PF3D7_1456200+;Alias=;ID=PF3D7_1239200-DsL-12-PF3D7_1456200;pvalue=0.00272;sequence=TGTACA;
PF3D7_1456200	fimo	nucleotide_motif	333	338	25.6	-	.	Name=PF3D7_1239200-DsL_PF3D7_1456200-;Alias=;ID=PF3D7_1239200-DsL-13-PF3D7_1456200;pvalue=0.00272;sequence=TGTACA;
PF3D7_1456200	fimo	nucleotide_motif	862	867	25.6	+	.	Name=PF3D7_1239200-DsL_PF3D7_1456200+;Alias=;ID=PF3D7_1239200-DsL-14-PF3D7_1456200;pvalue=0.00272;sequence=TGTACA;
PF3D7_1456200	fimo	nucleotide_motif	862	867	25.6	-	.	Name=PF3D7_1239200-DsL_PF3D7_1456200-;Alias=;ID=PF3D7_1239200-DsL-15-PF3D7_1456200;pvalue=0.00272;sequence=TGTACA;
PF3D7_1456200	fimo	nucleotide_motif	449	454	25.4	+	.	Name=PF3D7_1239200-DsL_PF3D7_1456200+;Alias=;ID=PF3D7_1239200-DsL-16-PF3D7_1456200;pvalue=0.00291;sequence=TCTATG;
PF3D7_1456200	fimo	nucleotide_motif	234	239	24.5	+	.	Name=PF3D7_1239200-DsL_PF3D7_1456200+;Alias=;ID=PF3D7_1239200-DsL-17-PF3D7_1456200;pvalue=0.00351;sequence=GCTATA;
PF3D7_1456200	fimo	nucleotide_motif	125	130	23	+	.	Name=PF3D7_1239200-DsL_PF3D7_1456200+;Alias=;ID=PF3D7_1239200-DsL-18-PF3D7_1456200;pvalue=0.00503;sequence=TCCATA;
PF3D7_1456200	fimo	nucleotide_motif	101	106	22.1	+	.	Name=PF3D7_1239200-DsL_PF3D7_1456200+;Alias=;ID=PF3D7_1239200-DsL-19-PF3D7_1456200;pvalue=0.00619;sequence=TTTACA;
PF3D7_1456200	fimo	nucleotide_motif	213	218	22.1	-	.	Name=PF3D7_1239200-DsL_PF3D7_1456200-;Alias=;ID=PF3D7_1239200-DsL-20-PF3D7_1456200;pvalue=0.00619;sequence=TTTACA;
PF3D7_1456200	fimo	nucleotide_motif	465	470	22.1	+	.	Name=PF3D7_1239200-DsL_PF3D7_1456200+;Alias=;ID=PF3D7_1239200-DsL-21-PF3D7_1456200;pvalue=0.00619;sequence=TTTACA;
PF3D7_1456200	fimo	nucleotide_motif	307	312	22	+	.	Name=PF3D7_1239200-DsL_PF3D7_1456200+;Alias=;ID=PF3D7_1239200-DsL-22-PF3D7_1456200;pvalue=0.00628;sequence=CCTTCA;
PF3D7_1456200	fimo	nucleotide_motif	484	489	22	+	.	Name=PF3D7_1239200-DsL_PF3D7_1456200+;Alias=;ID=PF3D7_1239200-DsL-23-PF3D7_1456200;pvalue=0.00628;sequence=CCTTCA;
PF3D7_1456200	fimo	nucleotide_motif	2	7	21.4	+	.	Name=PF3D7_1239200-DsL_PF3D7_1456200+;Alias=;ID=PF3D7_1239200-DsL-24-PF3D7_1456200;pvalue=0.00731;sequence=TCTATT;
PF3D7_1456200	fimo	nucleotide_motif	698	703	21.2	+	.	Name=PF3D7_1239200-DsL_PF3D7_1456200+;Alias=;ID=PF3D7_1239200-DsL-25-PF3D7_1456200;pvalue=0.00754;sequence=GCAACA;
PF3D7_1456200	fimo	nucleotide_motif	428	433	21.1	-	.	Name=PF3D7_1239200-DsL_PF3D7_1456200-;Alias=;ID=PF3D7_1239200-DsL-26-PF3D7_1456200;pvalue=0.00777;sequence=TCTCTA;
PF3D7_1456200	fimo	nucleotide_motif	613	618	21.1	+	.	Name=PF3D7_1239200-DsL_PF3D7_1456200+;Alias=;ID=PF3D7_1239200-DsL-27-PF3D7_1456200;pvalue=0.00777;sequence=TCTCTA;
PF3D7_1456200	fimo	nucleotide_motif	487	492	21.1	+	.	Name=PF3D7_1239200-DsL_PF3D7_1456200+;Alias=;ID=PF3D7_1239200-DsL-28-PF3D7_1456200;pvalue=0.00783;sequence=TCAGCA;
PF3D7_1456300	fimo	nucleotide_motif	847	852	37.6	+	.	Name=PF3D7_1239200-DsL_PF3D7_1456300+;Alias=;ID=PF3D7_1239200-DsL-1-PF3D7_1456300;pvalue=0.000172;sequence=TCTACA;
PF3D7_1456300	fimo	nucleotide_motif	173	178	28.6	-	.	Name=PF3D7_1239200-DsL_PF3D7_1456300-;Alias=;ID=PF3D7_1239200-DsL-2-PF3D7_1456300;pvalue=0.00138;sequence=TCTATA;
PF3D7_1456300	fimo	nucleotide_motif	972	977	28.6	+	.	Name=PF3D7_1239200-DsL_PF3D7_1456300+;Alias=;ID=PF3D7_1239200-DsL-3-PF3D7_1456300;pvalue=0.00138;sequence=TCTATA;
PF3D7_1456300	fimo	nucleotide_motif	898	903	28	+	.	Name=PF3D7_1239200-DsL_PF3D7_1456300+;Alias=;ID=PF3D7_1239200-DsL-4-PF3D7_1456300;pvalue=0.00158;sequence=TCCACA;
PF3D7_1456300	fimo	nucleotide_motif	673	678	27.6	+	.	Name=PF3D7_1239200-DsL_PF3D7_1456300+;Alias=;ID=PF3D7_1239200-DsL-5-PF3D7_1456300;pvalue=0.00175;sequence=TCTACT;
PF3D7_1456300	fimo	nucleotide_motif	209	214	27.5	+	.	Name=PF3D7_1239200-DsL_PF3D7_1456300+;Alias=;ID=PF3D7_1239200-DsL-6-PF3D7_1456300;pvalue=0.00178;sequence=TCTCCA;
PF3D7_1456300	fimo	nucleotide_motif	394	399	27.1	+	.	Name=PF3D7_1239200-DsL_PF3D7_1456300+;Alias=;ID=PF3D7_1239200-DsL-7-PF3D7_1456300;pvalue=0.00195;sequence=TCAACA;
PF3D7_1456300	fimo	nucleotide_motif	987	992	26	-	.	Name=PF3D7_1239200-DsL_PF3D7_1456300-;Alias=;ID=PF3D7_1239200-DsL-8-PF3D7_1456300;pvalue=0.00252;sequence=CCTATA;
PF3D7_1456300	fimo	nucleotide_motif	77	82	25.4	-	.	Name=PF3D7_1239200-DsL_PF3D7_1456300-;Alias=;ID=PF3D7_1239200-DsL-9-PF3D7_1456300;pvalue=0.00291;sequence=TCTATG;
PF3D7_1456300	fimo	nucleotide_motif	853	858	23.2	+	.	Name=PF3D7_1239200-DsL_PF3D7_1456300+;Alias=;ID=PF3D7_1239200-DsL-10-PF3D7_1456300;pvalue=0.00481;sequence=TATACA;
PF3D7_1456300	fimo	nucleotide_motif	52	57	22.9	-	.	Name=PF3D7_1239200-DsL_PF3D7_1456300-;Alias=;ID=PF3D7_1239200-DsL-11-PF3D7_1456300;pvalue=0.00516;sequence=GCTCCA;
PF3D7_1456300	fimo	nucleotide_motif	286	291	22.1	+	.	Name=PF3D7_1239200-DsL_PF3D7_1456300+;Alias=;ID=PF3D7_1239200-DsL-12-PF3D7_1456300;pvalue=0.00619;sequence=TTTACA;
PF3D7_1456300	fimo	nucleotide_motif	532	537	22.1	+	.	Name=PF3D7_1239200-DsL_PF3D7_1456300+;Alias=;ID=PF3D7_1239200-DsL-13-PF3D7_1456300;pvalue=0.00619;sequence=TTTACA;
PF3D7_1456300	fimo	nucleotide_motif	186	191	22.1	+	.	Name=PF3D7_1239200-DsL_PF3D7_1456300+;Alias=;ID=PF3D7_1239200-DsL-14-PF3D7_1456300;pvalue=0.00622;sequence=TCAACG;
PF3D7_1456500	fimo	nucleotide_motif	211	216	35.4	-	.	Name=PF3D7_1239200-DsL_PF3D7_1456500-;Alias=;ID=PF3D7_1239200-DsL-1-PF3D7_1456500;pvalue=0.000287;sequence=TCTACC;
PF3D7_1456500	fimo	nucleotide_motif	342	347	27.6	-	.	Name=PF3D7_1239200-DsL_PF3D7_1456500-;Alias=;ID=PF3D7_1239200-DsL-2-PF3D7_1456500;pvalue=0.00175;sequence=TCTACT;
PF3D7_1456500	fimo	nucleotide_motif	264	269	26	+	.	Name=PF3D7_1239200-DsL_PF3D7_1456500+;Alias=;ID=PF3D7_1239200-DsL-3-PF3D7_1456500;pvalue=0.00252;sequence=CCTATA;
PF3D7_1456500	fimo	nucleotide_motif	524	529	25.1	+	.	Name=PF3D7_1239200-DsL_PF3D7_1456500+;Alias=;ID=PF3D7_1239200-DsL-4-PF3D7_1456500;pvalue=0.00311;sequence=TCGATA;
PF3D7_1456500	fimo	nucleotide_motif	499	504	24.3	-	.	Name=PF3D7_1239200-DsL_PF3D7_1456500-;Alias=;ID=PF3D7_1239200-DsL-5-PF3D7_1456500;pvalue=0.00372;sequence=TCTGTA;
PF3D7_1456500	fimo	nucleotide_motif	577	582	24.3	-	.	Name=PF3D7_1239200-DsL_PF3D7_1456500-;Alias=;ID=PF3D7_1239200-DsL-6-PF3D7_1456500;pvalue=0.00372;sequence=TCTGTA;
PF3D7_1456500	fimo	nucleotide_motif	36	41	23.2	+	.	Name=PF3D7_1239200-DsL_PF3D7_1456500+;Alias=;ID=PF3D7_1239200-DsL-7-PF3D7_1456500;pvalue=0.00481;sequence=TATACA;
PF3D7_1456500	fimo	nucleotide_motif	284	289	23.2	-	.	Name=PF3D7_1239200-DsL_PF3D7_1456500-;Alias=;ID=PF3D7_1239200-DsL-8-PF3D7_1456500;pvalue=0.00481;sequence=TATACA;
PF3D7_1456500	fimo	nucleotide_motif	755	760	23.2	+	.	Name=PF3D7_1239200-DsL_PF3D7_1456500+;Alias=;ID=PF3D7_1239200-DsL-9-PF3D7_1456500;pvalue=0.00481;sequence=TATACA;
PF3D7_1456500	fimo	nucleotide_motif	219	224	23.1	-	.	Name=PF3D7_1239200-DsL_PF3D7_1456500-;Alias=;ID=PF3D7_1239200-DsL-10-PF3D7_1456500;pvalue=0.00486;sequence=TCTCCG;
PF3D7_1456500	fimo	nucleotide_motif	321	326	22.1	+	.	Name=PF3D7_1239200-DsL_PF3D7_1456500+;Alias=;ID=PF3D7_1239200-DsL-11-PF3D7_1456500;pvalue=0.00619;sequence=TTTACA;
PF3D7_1456500	fimo	nucleotide_motif	464	469	22.1	+	.	Name=PF3D7_1239200-DsL_PF3D7_1456500+;Alias=;ID=PF3D7_1239200-DsL-12-PF3D7_1456500;pvalue=0.00619;sequence=TTTACA;
PF3D7_1456500	fimo	nucleotide_motif	493	498	22.1	-	.	Name=PF3D7_1239200-DsL_PF3D7_1456500-;Alias=;ID=PF3D7_1239200-DsL-13-PF3D7_1456500;pvalue=0.00619;sequence=TTTACA;
PF3D7_1456500	fimo	nucleotide_motif	615	620	22.1	-	.	Name=PF3D7_1239200-DsL_PF3D7_1456500-;Alias=;ID=PF3D7_1239200-DsL-14-PF3D7_1456500;pvalue=0.00619;sequence=TTTACA;
PF3D7_1456500	fimo	nucleotide_motif	592	597	21.2	+	.	Name=PF3D7_1239200-DsL_PF3D7_1456500+;Alias=;ID=PF3D7_1239200-DsL-15-PF3D7_1456500;pvalue=0.00754;sequence=GCAACA;
PF3D7_1456500	fimo	nucleotide_motif	437	442	21.2	-	.	Name=PF3D7_1239200-DsL_PF3D7_1456500-;Alias=;ID=PF3D7_1239200-DsL-16-PF3D7_1456500;pvalue=0.0076;sequence=ACTACC;
PF3D7_1456700	fimo	nucleotide_motif	664	669	25.6	+	.	Name=PF3D7_1239200-DsL_PF3D7_1456700+;Alias=;ID=PF3D7_1239200-DsL-1-PF3D7_1456700;pvalue=0.00272;sequence=TGTACA;
PF3D7_1456700	fimo	nucleotide_motif	664	669	25.6	-	.	Name=PF3D7_1239200-DsL_PF3D7_1456700-;Alias=;ID=PF3D7_1239200-DsL-2-PF3D7_1456700;pvalue=0.00272;sequence=TGTACA;
PF3D7_1456700	fimo	nucleotide_motif	201	206	24.3	-	.	Name=PF3D7_1239200-DsL_PF3D7_1456700-;Alias=;ID=PF3D7_1239200-DsL-3-PF3D7_1456700;pvalue=0.00372;sequence=TCTGTA;
PF3D7_1456700	fimo	nucleotide_motif	165	170	24.2	-	.	Name=PF3D7_1239200-DsL_PF3D7_1456700-;Alias=;ID=PF3D7_1239200-DsL-4-PF3D7_1456700;pvalue=0.00378;sequence=CCTACT;
PF3D7_1456700	fimo	nucleotide_motif	696	701	23.2	-	.	Name=PF3D7_1239200-DsL_PF3D7_1456700-;Alias=;ID=PF3D7_1239200-DsL-5-PF3D7_1456700;pvalue=0.00481;sequence=TATACA;
PF3D7_1456700	fimo	nucleotide_motif	746	751	23.2	+	.	Name=PF3D7_1239200-DsL_PF3D7_1456700+;Alias=;ID=PF3D7_1239200-DsL-6-PF3D7_1456700;pvalue=0.00481;sequence=TATACA;
PF3D7_1456700	fimo	nucleotide_motif	812	817	23.2	+	.	Name=PF3D7_1239200-DsL_PF3D7_1456700+;Alias=;ID=PF3D7_1239200-DsL-7-PF3D7_1456700;pvalue=0.00481;sequence=TATACA;
PF3D7_1456700	fimo	nucleotide_motif	943	948	23.2	+	.	Name=PF3D7_1239200-DsL_PF3D7_1456700+;Alias=;ID=PF3D7_1239200-DsL-8-PF3D7_1456700;pvalue=0.00481;sequence=TATACA;
PF3D7_1456700	fimo	nucleotide_motif	973	978	23.2	+	.	Name=PF3D7_1239200-DsL_PF3D7_1456700+;Alias=;ID=PF3D7_1239200-DsL-9-PF3D7_1456700;pvalue=0.00481;sequence=TATACA;
PF3D7_1456700	fimo	nucleotide_motif	991	996	23.2	-	.	Name=PF3D7_1239200-DsL_PF3D7_1456700-;Alias=;ID=PF3D7_1239200-DsL-10-PF3D7_1456700;pvalue=0.00481;sequence=TATACA;
PF3D7_1456700	fimo	nucleotide_motif	73	78	22.1	+	.	Name=PF3D7_1239200-DsL_PF3D7_1456700+;Alias=;ID=PF3D7_1239200-DsL-11-PF3D7_1456700;pvalue=0.00619;sequence=TTTACA;
PF3D7_1456700	fimo	nucleotide_motif	459	464	22.1	-	.	Name=PF3D7_1239200-DsL_PF3D7_1456700-;Alias=;ID=PF3D7_1239200-DsL-12-PF3D7_1456700;pvalue=0.00619;sequence=TTTACA;
PF3D7_1456700	fimo	nucleotide_motif	872	877	21.4	+	.	Name=PF3D7_1239200-DsL_PF3D7_1456700+;Alias=;ID=PF3D7_1239200-DsL-13-PF3D7_1456700;pvalue=0.00731;sequence=TCTATT;
PF3D7_1456700	fimo	nucleotide_motif	318	323	20.5	+	.	Name=PF3D7_1239200-DsL_PF3D7_1456700+;Alias=;ID=PF3D7_1239200-DsL-14-PF3D7_1456700;pvalue=0.00892;sequence=TCTAAA;
PF3D7_1456700	fimo	nucleotide_motif	212	217	20.5	-	.	Name=PF3D7_1239200-DsL_PF3D7_1456700-;Alias=;ID=PF3D7_1239200-DsL-15-PF3D7_1456700;pvalue=0.00898;sequence=TCTTCC;
PF3D7_1456800	fimo	nucleotide_motif	153	158	28.6	-	.	Name=PF3D7_1239200-DsL_PF3D7_1456800-;Alias=;ID=PF3D7_1239200-DsL-1-PF3D7_1456800;pvalue=0.00138;sequence=TCTATA;
PF3D7_1456800	fimo	nucleotide_motif	974	979	28.6	-	.	Name=PF3D7_1239200-DsL_PF3D7_1456800-;Alias=;ID=PF3D7_1239200-DsL-2-PF3D7_1456800;pvalue=0.00138;sequence=TCTATA;
PF3D7_1456800	fimo	nucleotide_motif	866	871	28.1	+	.	Name=PF3D7_1239200-DsL_PF3D7_1456800+;Alias=;ID=PF3D7_1239200-DsL-3-PF3D7_1456800;pvalue=0.00155;sequence=TCTAGA;
PF3D7_1456800	fimo	nucleotide_motif	866	871	28.1	-	.	Name=PF3D7_1239200-DsL_PF3D7_1456800-;Alias=;ID=PF3D7_1239200-DsL-4-PF3D7_1456800;pvalue=0.00155;sequence=TCTAGA;
PF3D7_1456800	fimo	nucleotide_motif	109	114	25.6	+	.	Name=PF3D7_1239200-DsL_PF3D7_1456800+;Alias=;ID=PF3D7_1239200-DsL-5-PF3D7_1456800;pvalue=0.00272;sequence=TGTACA;
PF3D7_1456800	fimo	nucleotide_motif	109	114	25.6	-	.	Name=PF3D7_1239200-DsL_PF3D7_1456800-;Alias=;ID=PF3D7_1239200-DsL-6-PF3D7_1456800;pvalue=0.00272;sequence=TGTACA;
PF3D7_1456800	fimo	nucleotide_motif	468	473	25.6	+	.	Name=PF3D7_1239200-DsL_PF3D7_1456800+;Alias=;ID=PF3D7_1239200-DsL-7-PF3D7_1456800;pvalue=0.00272;sequence=TGTACA;
PF3D7_1456800	fimo	nucleotide_motif	468	473	25.6	-	.	Name=PF3D7_1239200-DsL_PF3D7_1456800-;Alias=;ID=PF3D7_1239200-DsL-8-PF3D7_1456800;pvalue=0.00272;sequence=TGTACA;
PF3D7_1456800	fimo	nucleotide_motif	7	12	23.2	-	.	Name=PF3D7_1239200-DsL_PF3D7_1456800-;Alias=;ID=PF3D7_1239200-DsL-9-PF3D7_1456800;pvalue=0.00481;sequence=TATACA;
PF3D7_1456800	fimo	nucleotide_motif	100	105	23.2	-	.	Name=PF3D7_1239200-DsL_PF3D7_1456800-;Alias=;ID=PF3D7_1239200-DsL-10-PF3D7_1456800;pvalue=0.00481;sequence=TATACA;
PF3D7_1456800	fimo	nucleotide_motif	258	263	23.2	+	.	Name=PF3D7_1239200-DsL_PF3D7_1456800+;Alias=;ID=PF3D7_1239200-DsL-11-PF3D7_1456800;pvalue=0.00481;sequence=TATACA;
PF3D7_1456800	fimo	nucleotide_motif	369	374	23.2	+	.	Name=PF3D7_1239200-DsL_PF3D7_1456800+;Alias=;ID=PF3D7_1239200-DsL-12-PF3D7_1456800;pvalue=0.00481;sequence=TATACA;
PF3D7_1456800	fimo	nucleotide_motif	14	19	22.1	+	.	Name=PF3D7_1239200-DsL_PF3D7_1456800+;Alias=;ID=PF3D7_1239200-DsL-13-PF3D7_1456800;pvalue=0.00619;sequence=TTTACA;
PF3D7_1456800	fimo	nucleotide_motif	429	434	22.1	+	.	Name=PF3D7_1239200-DsL_PF3D7_1456800+;Alias=;ID=PF3D7_1239200-DsL-14-PF3D7_1456800;pvalue=0.00619;sequence=TTTACA;
PF3D7_1456800	fimo	nucleotide_motif	638	643	22.1	+	.	Name=PF3D7_1239200-DsL_PF3D7_1456800+;Alias=;ID=PF3D7_1239200-DsL-15-PF3D7_1456800;pvalue=0.00619;sequence=TTTACA;
PF3D7_1456800	fimo	nucleotide_motif	670	675	21.4	-	.	Name=PF3D7_1239200-DsL_PF3D7_1456800-;Alias=;ID=PF3D7_1239200-DsL-16-PF3D7_1456800;pvalue=0.00731;sequence=TCTATT;
PF3D7_1456800	fimo	nucleotide_motif	439	444	21.2	+	.	Name=PF3D7_1239200-DsL_PF3D7_1456800+;Alias=;ID=PF3D7_1239200-DsL-17-PF3D7_1456800;pvalue=0.0076;sequence=ACTACC;
PF3D7_1456800	fimo	nucleotide_motif	361	366	20.4	-	.	Name=PF3D7_1239200-DsL_PF3D7_1456800-;Alias=;ID=PF3D7_1239200-DsL-18-PF3D7_1456800;pvalue=0.00901;sequence=CGTACA;
PF3D7_1456900	fimo	nucleotide_motif	472	477	28.6	-	.	Name=PF3D7_1239200-DsL_PF3D7_1456900-;Alias=;ID=PF3D7_1239200-DsL-1-PF3D7_1456900;pvalue=0.00138;sequence=TCTATA;
PF3D7_1456900	fimo	nucleotide_motif	568	573	28.6	+	.	Name=PF3D7_1239200-DsL_PF3D7_1456900+;Alias=;ID=PF3D7_1239200-DsL-2-PF3D7_1456900;pvalue=0.00138;sequence=TCTATA;
PF3D7_1456900	fimo	nucleotide_motif	676	681	28.1	+	.	Name=PF3D7_1239200-DsL_PF3D7_1456900+;Alias=;ID=PF3D7_1239200-DsL-3-PF3D7_1456900;pvalue=0.00155;sequence=TCTAGA;
PF3D7_1456900	fimo	nucleotide_motif	676	681	28.1	-	.	Name=PF3D7_1239200-DsL_PF3D7_1456900-;Alias=;ID=PF3D7_1239200-DsL-4-PF3D7_1456900;pvalue=0.00155;sequence=TCTAGA;
PF3D7_1456900	fimo	nucleotide_motif	146	151	27.1	-	.	Name=PF3D7_1239200-DsL_PF3D7_1456900-;Alias=;ID=PF3D7_1239200-DsL-5-PF3D7_1456900;pvalue=0.00195;sequence=TCAACA;
PF3D7_1456900	fimo	nucleotide_motif	361	366	23	+	.	Name=PF3D7_1239200-DsL_PF3D7_1456900+;Alias=;ID=PF3D7_1239200-DsL-6-PF3D7_1456900;pvalue=0.00503;sequence=TCCATA;
PF3D7_1456900	fimo	nucleotide_motif	78	83	22.1	+	.	Name=PF3D7_1239200-DsL_PF3D7_1456900+;Alias=;ID=PF3D7_1239200-DsL-7-PF3D7_1456900;pvalue=0.00619;sequence=TTTACA;
PF3D7_1456900	fimo	nucleotide_motif	345	350	22.1	-	.	Name=PF3D7_1239200-DsL_PF3D7_1456900-;Alias=;ID=PF3D7_1239200-DsL-8-PF3D7_1456900;pvalue=0.00619;sequence=TTTACA;
PF3D7_1456900	fimo	nucleotide_motif	480	485	22.1	+	.	Name=PF3D7_1239200-DsL_PF3D7_1456900+;Alias=;ID=PF3D7_1239200-DsL-9-PF3D7_1456900;pvalue=0.00619;sequence=TTTACA;
PF3D7_1456900	fimo	nucleotide_motif	904	909	22.1	-	.	Name=PF3D7_1239200-DsL_PF3D7_1456900-;Alias=;ID=PF3D7_1239200-DsL-10-PF3D7_1456900;pvalue=0.00619;sequence=TTTACA;
PF3D7_1456900	fimo	nucleotide_motif	872	877	21.4	+	.	Name=PF3D7_1239200-DsL_PF3D7_1456900+;Alias=;ID=PF3D7_1239200-DsL-11-PF3D7_1456900;pvalue=0.00731;sequence=TCTATT;
PF3D7_1457000	fimo	nucleotide_motif	320	325	37.6	+	.	Name=PF3D7_1239200-DsL_PF3D7_1457000+;Alias=;ID=PF3D7_1239200-DsL-1-PF3D7_1457000;pvalue=0.000172;sequence=TCTACA;
PF3D7_1457000	fimo	nucleotide_motif	210	215	28.6	-	.	Name=PF3D7_1239200-DsL_PF3D7_1457000-;Alias=;ID=PF3D7_1239200-DsL-2-PF3D7_1457000;pvalue=0.00138;sequence=TCTATA;
PF3D7_1457000	fimo	nucleotide_motif	308	313	26.7	+	.	Name=PF3D7_1239200-DsL_PF3D7_1457000+;Alias=;ID=PF3D7_1239200-DsL-3-PF3D7_1457000;pvalue=0.00214;sequence=ACTACA;
PF3D7_1457000	fimo	nucleotide_motif	883	888	26.7	-	.	Name=PF3D7_1239200-DsL_PF3D7_1457000-;Alias=;ID=PF3D7_1239200-DsL-4-PF3D7_1457000;pvalue=0.00214;sequence=ACTACA;
PF3D7_1457000	fimo	nucleotide_motif	353	358	24.3	-	.	Name=PF3D7_1239200-DsL_PF3D7_1457000-;Alias=;ID=PF3D7_1239200-DsL-5-PF3D7_1457000;pvalue=0.00372;sequence=TCTGTA;
PF3D7_1457000	fimo	nucleotide_motif	249	254	23.2	+	.	Name=PF3D7_1239200-DsL_PF3D7_1457000+;Alias=;ID=PF3D7_1239200-DsL-6-PF3D7_1457000;pvalue=0.00481;sequence=TATACA;
PF3D7_1457000	fimo	nucleotide_motif	283	288	23.2	+	.	Name=PF3D7_1239200-DsL_PF3D7_1457000+;Alias=;ID=PF3D7_1239200-DsL-7-PF3D7_1457000;pvalue=0.00481;sequence=TATACA;
PF3D7_1457000	fimo	nucleotide_motif	456	461	23.2	-	.	Name=PF3D7_1239200-DsL_PF3D7_1457000-;Alias=;ID=PF3D7_1239200-DsL-8-PF3D7_1457000;pvalue=0.00481;sequence=TATACA;
PF3D7_1457000	fimo	nucleotide_motif	638	643	23.2	-	.	Name=PF3D7_1239200-DsL_PF3D7_1457000-;Alias=;ID=PF3D7_1239200-DsL-9-PF3D7_1457000;pvalue=0.00481;sequence=TATACA;
PF3D7_1457000	fimo	nucleotide_motif	687	692	23.2	-	.	Name=PF3D7_1239200-DsL_PF3D7_1457000-;Alias=;ID=PF3D7_1239200-DsL-10-PF3D7_1457000;pvalue=0.00481;sequence=TATACA;
PF3D7_1457000	fimo	nucleotide_motif	820	825	23.2	-	.	Name=PF3D7_1239200-DsL_PF3D7_1457000-;Alias=;ID=PF3D7_1239200-DsL-11-PF3D7_1457000;pvalue=0.00481;sequence=TATACA;
PF3D7_1457000	fimo	nucleotide_motif	872	877	23.2	-	.	Name=PF3D7_1239200-DsL_PF3D7_1457000-;Alias=;ID=PF3D7_1239200-DsL-12-PF3D7_1457000;pvalue=0.00481;sequence=TATACA;
PF3D7_1457000	fimo	nucleotide_motif	906	911	23.2	+	.	Name=PF3D7_1239200-DsL_PF3D7_1457000+;Alias=;ID=PF3D7_1239200-DsL-13-PF3D7_1457000;pvalue=0.00481;sequence=TATACA;
PF3D7_1457000	fimo	nucleotide_motif	934	939	23.2	+	.	Name=PF3D7_1239200-DsL_PF3D7_1457000+;Alias=;ID=PF3D7_1239200-DsL-14-PF3D7_1457000;pvalue=0.00481;sequence=TATACA;
PF3D7_1457000	fimo	nucleotide_motif	961	966	23.2	-	.	Name=PF3D7_1239200-DsL_PF3D7_1457000-;Alias=;ID=PF3D7_1239200-DsL-15-PF3D7_1457000;pvalue=0.00481;sequence=TATACA;
PF3D7_1457000	fimo	nucleotide_motif	483	488	22.1	+	.	Name=PF3D7_1239200-DsL_PF3D7_1457000+;Alias=;ID=PF3D7_1239200-DsL-16-PF3D7_1457000;pvalue=0.00619;sequence=TTTACA;
PF3D7_1457000	fimo	nucleotide_motif	212	217	21.1	-	.	Name=PF3D7_1239200-DsL_PF3D7_1457000-;Alias=;ID=PF3D7_1239200-DsL-17-PF3D7_1457000;pvalue=0.00777;sequence=TCTCTA;
PF3D7_1457100	fimo	nucleotide_motif	785	790	26.7	+	.	Name=PF3D7_1239200-DsL_PF3D7_1457100+;Alias=;ID=PF3D7_1239200-DsL-1-PF3D7_1457100;pvalue=0.00214;sequence=ACTACA;
PF3D7_1457100	fimo	nucleotide_motif	282	287	26.3	+	.	Name=PF3D7_1239200-DsL_PF3D7_1457100+;Alias=;ID=PF3D7_1239200-DsL-2-PF3D7_1457100;pvalue=0.00232;sequence=TCTTCA;
PF3D7_1457100	fimo	nucleotide_motif	230	235	26	+	.	Name=PF3D7_1239200-DsL_PF3D7_1457100+;Alias=;ID=PF3D7_1239200-DsL-3-PF3D7_1457100;pvalue=0.00252;sequence=CCTATA;
PF3D7_1457100	fimo	nucleotide_motif	4	9	25.6	+	.	Name=PF3D7_1239200-DsL_PF3D7_1457100+;Alias=;ID=PF3D7_1239200-DsL-4-PF3D7_1457100;pvalue=0.00272;sequence=TGTACA;
PF3D7_1457100	fimo	nucleotide_motif	4	9	25.6	-	.	Name=PF3D7_1239200-DsL_PF3D7_1457100-;Alias=;ID=PF3D7_1239200-DsL-5-PF3D7_1457100;pvalue=0.00272;sequence=TGTACA;
PF3D7_1457100	fimo	nucleotide_motif	322	327	25.4	-	.	Name=PF3D7_1239200-DsL_PF3D7_1457100-;Alias=;ID=PF3D7_1239200-DsL-6-PF3D7_1457100;pvalue=0.00291;sequence=TCTATG;
PF3D7_1457100	fimo	nucleotide_motif	440	445	24.3	+	.	Name=PF3D7_1239200-DsL_PF3D7_1457100+;Alias=;ID=PF3D7_1239200-DsL-7-PF3D7_1457100;pvalue=0.00372;sequence=TCTGTA;
PF3D7_1457100	fimo	nucleotide_motif	442	447	23.2	-	.	Name=PF3D7_1239200-DsL_PF3D7_1457100-;Alias=;ID=PF3D7_1239200-DsL-8-PF3D7_1457100;pvalue=0.00481;sequence=TATACA;
PF3D7_1457100	fimo	nucleotide_motif	579	584	23.2	+	.	Name=PF3D7_1239200-DsL_PF3D7_1457100+;Alias=;ID=PF3D7_1239200-DsL-9-PF3D7_1457100;pvalue=0.00481;sequence=TATACA;
PF3D7_1457100	fimo	nucleotide_motif	707	712	23.2	+	.	Name=PF3D7_1239200-DsL_PF3D7_1457100+;Alias=;ID=PF3D7_1239200-DsL-10-PF3D7_1457100;pvalue=0.00481;sequence=TATACA;
PF3D7_1457100	fimo	nucleotide_motif	734	739	23.2	-	.	Name=PF3D7_1239200-DsL_PF3D7_1457100-;Alias=;ID=PF3D7_1239200-DsL-11-PF3D7_1457100;pvalue=0.00481;sequence=TATACA;
PF3D7_1457100	fimo	nucleotide_motif	762	767	23.2	-	.	Name=PF3D7_1239200-DsL_PF3D7_1457100-;Alias=;ID=PF3D7_1239200-DsL-12-PF3D7_1457100;pvalue=0.00481;sequence=TATACA;
PF3D7_1457100	fimo	nucleotide_motif	796	801	23.2	+	.	Name=PF3D7_1239200-DsL_PF3D7_1457100+;Alias=;ID=PF3D7_1239200-DsL-13-PF3D7_1457100;pvalue=0.00481;sequence=TATACA;
PF3D7_1457100	fimo	nucleotide_motif	848	853	23.2	+	.	Name=PF3D7_1239200-DsL_PF3D7_1457100+;Alias=;ID=PF3D7_1239200-DsL-14-PF3D7_1457100;pvalue=0.00481;sequence=TATACA;
PF3D7_1457100	fimo	nucleotide_motif	981	986	23.2	+	.	Name=PF3D7_1239200-DsL_PF3D7_1457100+;Alias=;ID=PF3D7_1239200-DsL-15-PF3D7_1457100;pvalue=0.00481;sequence=TATACA;
PF3D7_1457100	fimo	nucleotide_motif	259	264	23	-	.	Name=PF3D7_1239200-DsL_PF3D7_1457100-;Alias=;ID=PF3D7_1239200-DsL-16-PF3D7_1457100;pvalue=0.00503;sequence=TCCATA;
PF3D7_1457100	fimo	nucleotide_motif	527	532	22.9	-	.	Name=PF3D7_1239200-DsL_PF3D7_1457100-;Alias=;ID=PF3D7_1239200-DsL-17-PF3D7_1457100;pvalue=0.0051;sequence=CCAACA;
PF3D7_1457100	fimo	nucleotide_motif	406	411	21.4	-	.	Name=PF3D7_1239200-DsL_PF3D7_1457100-;Alias=;ID=PF3D7_1239200-DsL-18-PF3D7_1457100;pvalue=0.00731;sequence=TCTATT;
PF3D7_1457100	fimo	nucleotide_motif	139	144	21.1	+	.	Name=PF3D7_1239200-DsL_PF3D7_1457100+;Alias=;ID=PF3D7_1239200-DsL-19-PF3D7_1457100;pvalue=0.00783;sequence=TCAGCA;
PF3D7_1457200	fimo	nucleotide_motif	173	178	37.6	+	.	Name=PF3D7_1239200-DsL_PF3D7_1457200+;Alias=;ID=PF3D7_1239200-DsL-1-PF3D7_1457200;pvalue=0.000172;sequence=TCTACA;
PF3D7_1457200	fimo	nucleotide_motif	57	62	28.6	+	.	Name=PF3D7_1239200-DsL_PF3D7_1457200+;Alias=;ID=PF3D7_1239200-DsL-2-PF3D7_1457200;pvalue=0.00138;sequence=TCTATA;
PF3D7_1457200	fimo	nucleotide_motif	319	324	26.7	-	.	Name=PF3D7_1239200-DsL_PF3D7_1457200-;Alias=;ID=PF3D7_1239200-DsL-3-PF3D7_1457200;pvalue=0.00214;sequence=ACTACA;
PF3D7_1457200	fimo	nucleotide_motif	480	485	25.6	+	.	Name=PF3D7_1239200-DsL_PF3D7_1457200+;Alias=;ID=PF3D7_1239200-DsL-4-PF3D7_1457200;pvalue=0.00272;sequence=TGTACA;
PF3D7_1457200	fimo	nucleotide_motif	480	485	25.6	-	.	Name=PF3D7_1239200-DsL_PF3D7_1457200-;Alias=;ID=PF3D7_1239200-DsL-5-PF3D7_1457200;pvalue=0.00272;sequence=TGTACA;
PF3D7_1457200	fimo	nucleotide_motif	737	742	25.6	+	.	Name=PF3D7_1239200-DsL_PF3D7_1457200+;Alias=;ID=PF3D7_1239200-DsL-6-PF3D7_1457200;pvalue=0.00272;sequence=TGTACA;
PF3D7_1457200	fimo	nucleotide_motif	737	742	25.6	-	.	Name=PF3D7_1239200-DsL_PF3D7_1457200-;Alias=;ID=PF3D7_1239200-DsL-7-PF3D7_1457200;pvalue=0.00272;sequence=TGTACA;
PF3D7_1457200	fimo	nucleotide_motif	543	548	24.3	+	.	Name=PF3D7_1239200-DsL_PF3D7_1457200+;Alias=;ID=PF3D7_1239200-DsL-8-PF3D7_1457200;pvalue=0.00372;sequence=TCTGTA;
PF3D7_1457200	fimo	nucleotide_motif	43	48	23.2	+	.	Name=PF3D7_1239200-DsL_PF3D7_1457200+;Alias=;ID=PF3D7_1239200-DsL-9-PF3D7_1457200;pvalue=0.00481;sequence=TATACA;
PF3D7_1457200	fimo	nucleotide_motif	59	64	23.2	+	.	Name=PF3D7_1239200-DsL_PF3D7_1457200+;Alias=;ID=PF3D7_1239200-DsL-10-PF3D7_1457200;pvalue=0.00481;sequence=TATACA;
PF3D7_1457200	fimo	nucleotide_motif	65	70	23.2	+	.	Name=PF3D7_1239200-DsL_PF3D7_1457200+;Alias=;ID=PF3D7_1239200-DsL-11-PF3D7_1457200;pvalue=0.00481;sequence=TATACA;
PF3D7_1457200	fimo	nucleotide_motif	545	550	23.2	-	.	Name=PF3D7_1239200-DsL_PF3D7_1457200-;Alias=;ID=PF3D7_1239200-DsL-12-PF3D7_1457200;pvalue=0.00481;sequence=TATACA;
PF3D7_1457200	fimo	nucleotide_motif	626	631	23.2	-	.	Name=PF3D7_1239200-DsL_PF3D7_1457200-;Alias=;ID=PF3D7_1239200-DsL-13-PF3D7_1457200;pvalue=0.00481;sequence=TATACA;
PF3D7_1457200	fimo	nucleotide_motif	446	451	22.1	+	.	Name=PF3D7_1239200-DsL_PF3D7_1457200+;Alias=;ID=PF3D7_1239200-DsL-14-PF3D7_1457200;pvalue=0.00619;sequence=TTTACA;
PF3D7_1457200	fimo	nucleotide_motif	663	668	22.1	-	.	Name=PF3D7_1239200-DsL_PF3D7_1457200-;Alias=;ID=PF3D7_1239200-DsL-15-PF3D7_1457200;pvalue=0.00619;sequence=TTTACA;
PF3D7_1457200	fimo	nucleotide_motif	706	711	22.1	+	.	Name=PF3D7_1239200-DsL_PF3D7_1457200+;Alias=;ID=PF3D7_1239200-DsL-16-PF3D7_1457200;pvalue=0.00619;sequence=TTTACA;
PF3D7_1457200	fimo	nucleotide_motif	964	969	22.1	-	.	Name=PF3D7_1239200-DsL_PF3D7_1457200-;Alias=;ID=PF3D7_1239200-DsL-17-PF3D7_1457200;pvalue=0.00619;sequence=TTTACA;
PF3D7_1457300	fimo	nucleotide_motif	623	628	27.1	-	.	Name=PF3D7_1239200-DsL_PF3D7_1457300-;Alias=;ID=PF3D7_1239200-DsL-1-PF3D7_1457300;pvalue=0.00196;sequence=CCGACA;
PF3D7_1457300	fimo	nucleotide_motif	293	298	26.3	+	.	Name=PF3D7_1239200-DsL_PF3D7_1457300+;Alias=;ID=PF3D7_1239200-DsL-2-PF3D7_1457300;pvalue=0.00232;sequence=TCTTCA;
PF3D7_1457300	fimo	nucleotide_motif	610	615	25.1	+	.	Name=PF3D7_1239200-DsL_PF3D7_1457300+;Alias=;ID=PF3D7_1239200-DsL-3-PF3D7_1457300;pvalue=0.00311;sequence=TCGATA;
PF3D7_1457300	fimo	nucleotide_motif	608	613	25.1	-	.	Name=PF3D7_1239200-DsL_PF3D7_1457300-;Alias=;ID=PF3D7_1239200-DsL-4-PF3D7_1457300;pvalue=0.00311;sequence=TCGATA;
PF3D7_1457300	fimo	nucleotide_motif	33	38	24.3	-	.	Name=PF3D7_1239200-DsL_PF3D7_1457300-;Alias=;ID=PF3D7_1239200-DsL-5-PF3D7_1457300;pvalue=0.00372;sequence=TCTGTA;
PF3D7_1457300	fimo	nucleotide_motif	479	484	24.3	+	.	Name=PF3D7_1239200-DsL_PF3D7_1457300+;Alias=;ID=PF3D7_1239200-DsL-6-PF3D7_1457300;pvalue=0.00372;sequence=TCTGTA;
PF3D7_1457300	fimo	nucleotide_motif	192	197	23.2	+	.	Name=PF3D7_1239200-DsL_PF3D7_1457300+;Alias=;ID=PF3D7_1239200-DsL-7-PF3D7_1457300;pvalue=0.00481;sequence=TATACA;
PF3D7_1457300	fimo	nucleotide_motif	260	265	23.2	+	.	Name=PF3D7_1239200-DsL_PF3D7_1457300+;Alias=;ID=PF3D7_1239200-DsL-8-PF3D7_1457300;pvalue=0.00481;sequence=TATACA;
PF3D7_1457300	fimo	nucleotide_motif	374	379	23.2	-	.	Name=PF3D7_1239200-DsL_PF3D7_1457300-;Alias=;ID=PF3D7_1239200-DsL-9-PF3D7_1457300;pvalue=0.00481;sequence=TATACA;
PF3D7_1457300	fimo	nucleotide_motif	652	657	23.2	+	.	Name=PF3D7_1239200-DsL_PF3D7_1457300+;Alias=;ID=PF3D7_1239200-DsL-10-PF3D7_1457300;pvalue=0.00481;sequence=TATACA;
PF3D7_1457300	fimo	nucleotide_motif	762	767	23.2	-	.	Name=PF3D7_1239200-DsL_PF3D7_1457300-;Alias=;ID=PF3D7_1239200-DsL-11-PF3D7_1457300;pvalue=0.00481;sequence=TATACA;
PF3D7_1457300	fimo	nucleotide_motif	92	97	22.9	+	.	Name=PF3D7_1239200-DsL_PF3D7_1457300+;Alias=;ID=PF3D7_1239200-DsL-12-PF3D7_1457300;pvalue=0.0051;sequence=CCAACA;
PF3D7_1457300	fimo	nucleotide_motif	62	67	22.1	+	.	Name=PF3D7_1239200-DsL_PF3D7_1457300+;Alias=;ID=PF3D7_1239200-DsL-13-PF3D7_1457300;pvalue=0.00619;sequence=TTTACA;
PF3D7_1457300	fimo	nucleotide_motif	149	154	22.1	+	.	Name=PF3D7_1239200-DsL_PF3D7_1457300+;Alias=;ID=PF3D7_1239200-DsL-14-PF3D7_1457300;pvalue=0.00619;sequence=TTTACA;
PF3D7_1457300	fimo	nucleotide_motif	666	671	22.1	+	.	Name=PF3D7_1239200-DsL_PF3D7_1457300+;Alias=;ID=PF3D7_1239200-DsL-15-PF3D7_1457300;pvalue=0.00619;sequence=TTTACA;
PF3D7_1457300	fimo	nucleotide_motif	985	990	22.1	-	.	Name=PF3D7_1239200-DsL_PF3D7_1457300-;Alias=;ID=PF3D7_1239200-DsL-16-PF3D7_1457300;pvalue=0.00619;sequence=TTTACA;
PF3D7_1457300	fimo	nucleotide_motif	793	798	20.5	+	.	Name=PF3D7_1239200-DsL_PF3D7_1457300+;Alias=;ID=PF3D7_1239200-DsL-17-PF3D7_1457300;pvalue=0.00895;sequence=TCGTCA;
PF3D7_1457300	fimo	nucleotide_motif	280	285	20.4	+	.	Name=PF3D7_1239200-DsL_PF3D7_1457300+;Alias=;ID=PF3D7_1239200-DsL-18-PF3D7_1457300;pvalue=0.00901;sequence=CGTACA;
PF3D7_1457300	fimo	nucleotide_motif	979	984	20.4	-	.	Name=PF3D7_1239200-DsL_PF3D7_1457300-;Alias=;ID=PF3D7_1239200-DsL-19-PF3D7_1457300;pvalue=0.00904;sequence=ACTGCA;
PF3D7_1457400	fimo	nucleotide_motif	374	379	37.6	+	.	Name=PF3D7_1239200-DsL_PF3D7_1457400+;Alias=;ID=PF3D7_1239200-DsL-1-PF3D7_1457400;pvalue=0.000172;sequence=TCTACA;
PF3D7_1457400	fimo	nucleotide_motif	812	817	28.6	-	.	Name=PF3D7_1239200-DsL_PF3D7_1457400-;Alias=;ID=PF3D7_1239200-DsL-2-PF3D7_1457400;pvalue=0.00138;sequence=TCTATA;
PF3D7_1457400	fimo	nucleotide_motif	933	938	26.3	-	.	Name=PF3D7_1239200-DsL_PF3D7_1457400-;Alias=;ID=PF3D7_1239200-DsL-3-PF3D7_1457400;pvalue=0.00232;sequence=TCTTCA;
PF3D7_1457400	fimo	nucleotide_motif	890	895	25.4	+	.	Name=PF3D7_1239200-DsL_PF3D7_1457400+;Alias=;ID=PF3D7_1239200-DsL-4-PF3D7_1457400;pvalue=0.00291;sequence=TCTATG;
PF3D7_1457400	fimo	nucleotide_motif	398	403	24.8	-	.	Name=PF3D7_1239200-DsL_PF3D7_1457400-;Alias=;ID=PF3D7_1239200-DsL-5-PF3D7_1457400;pvalue=0.00331;sequence=TCTATC;
PF3D7_1457400	fimo	nucleotide_motif	23	28	23.2	-	.	Name=PF3D7_1239200-DsL_PF3D7_1457400-;Alias=;ID=PF3D7_1239200-DsL-6-PF3D7_1457400;pvalue=0.00481;sequence=TATACA;
PF3D7_1457400	fimo	nucleotide_motif	103	108	23.2	-	.	Name=PF3D7_1239200-DsL_PF3D7_1457400-;Alias=;ID=PF3D7_1239200-DsL-7-PF3D7_1457400;pvalue=0.00481;sequence=TATACA;
PF3D7_1457400	fimo	nucleotide_motif	166	171	23.2	+	.	Name=PF3D7_1239200-DsL_PF3D7_1457400+;Alias=;ID=PF3D7_1239200-DsL-8-PF3D7_1457400;pvalue=0.00481;sequence=TATACA;
PF3D7_1457400	fimo	nucleotide_motif	248	253	23.2	-	.	Name=PF3D7_1239200-DsL_PF3D7_1457400-;Alias=;ID=PF3D7_1239200-DsL-9-PF3D7_1457400;pvalue=0.00481;sequence=TATACA;
PF3D7_1457400	fimo	nucleotide_motif	290	295	23.2	-	.	Name=PF3D7_1239200-DsL_PF3D7_1457400-;Alias=;ID=PF3D7_1239200-DsL-10-PF3D7_1457400;pvalue=0.00481;sequence=TATACA;
PF3D7_1457400	fimo	nucleotide_motif	624	629	23.2	+	.	Name=PF3D7_1239200-DsL_PF3D7_1457400+;Alias=;ID=PF3D7_1239200-DsL-11-PF3D7_1457400;pvalue=0.00481;sequence=TATACA;
PF3D7_1457400	fimo	nucleotide_motif	790	795	23.2	+	.	Name=PF3D7_1239200-DsL_PF3D7_1457400+;Alias=;ID=PF3D7_1239200-DsL-12-PF3D7_1457400;pvalue=0.00481;sequence=TATACA;
PF3D7_1457400	fimo	nucleotide_motif	810	815	23.2	-	.	Name=PF3D7_1239200-DsL_PF3D7_1457400-;Alias=;ID=PF3D7_1239200-DsL-13-PF3D7_1457400;pvalue=0.00481;sequence=TATACA;
PF3D7_1457400	fimo	nucleotide_motif	828	833	23.2	-	.	Name=PF3D7_1239200-DsL_PF3D7_1457400-;Alias=;ID=PF3D7_1239200-DsL-14-PF3D7_1457400;pvalue=0.00481;sequence=TATACA;
PF3D7_1457400	fimo	nucleotide_motif	765	770	22.1	-	.	Name=PF3D7_1239200-DsL_PF3D7_1457400-;Alias=;ID=PF3D7_1239200-DsL-15-PF3D7_1457400;pvalue=0.00619;sequence=TTTACA;
PF3D7_1457400	fimo	nucleotide_motif	584	589	21.4	+	.	Name=PF3D7_1239200-DsL_PF3D7_1457400+;Alias=;ID=PF3D7_1239200-DsL-16-PF3D7_1457400;pvalue=0.00731;sequence=TCTATT;
PF3D7_1457400	fimo	nucleotide_motif	590	595	21.4	+	.	Name=PF3D7_1239200-DsL_PF3D7_1457400+;Alias=;ID=PF3D7_1239200-DsL-17-PF3D7_1457400;pvalue=0.00731;sequence=TCTATT;
PF3D7_1457400	fimo	nucleotide_motif	780	785	21.4	+	.	Name=PF3D7_1239200-DsL_PF3D7_1457400+;Alias=;ID=PF3D7_1239200-DsL-18-PF3D7_1457400;pvalue=0.00731;sequence=TCTATT;
PF3D7_1457400	fimo	nucleotide_motif	814	819	21.1	-	.	Name=PF3D7_1239200-DsL_PF3D7_1457400-;Alias=;ID=PF3D7_1239200-DsL-19-PF3D7_1457400;pvalue=0.00777;sequence=TCTCTA;
PF3D7_1457400	fimo	nucleotide_motif	595	600	20.5	+	.	Name=PF3D7_1239200-DsL_PF3D7_1457400+;Alias=;ID=PF3D7_1239200-DsL-20-PF3D7_1457400;pvalue=0.00892;sequence=TCTAAA;
PF3D7_1457500	fimo	nucleotide_motif	949	954	35.4	+	.	Name=PF3D7_1239200-DsL_PF3D7_1457500+;Alias=;ID=PF3D7_1239200-DsL-1-PF3D7_1457500;pvalue=0.000287;sequence=TCTACC;
PF3D7_1457500	fimo	nucleotide_motif	963	968	34.6	+	.	Name=PF3D7_1239200-DsL_PF3D7_1457500+;Alias=;ID=PF3D7_1239200-DsL-2-PF3D7_1457500;pvalue=0.000344;sequence=TCTGCA;
PF3D7_1457500	fimo	nucleotide_motif	173	178	28.6	-	.	Name=PF3D7_1239200-DsL_PF3D7_1457500-;Alias=;ID=PF3D7_1239200-DsL-3-PF3D7_1457500;pvalue=0.00138;sequence=TCTATA;
PF3D7_1457500	fimo	nucleotide_motif	537	542	28.6	-	.	Name=PF3D7_1239200-DsL_PF3D7_1457500-;Alias=;ID=PF3D7_1239200-DsL-4-PF3D7_1457500;pvalue=0.00138;sequence=TCTATA;
PF3D7_1457500	fimo	nucleotide_motif	729	734	27.5	+	.	Name=PF3D7_1239200-DsL_PF3D7_1457500+;Alias=;ID=PF3D7_1239200-DsL-5-PF3D7_1457500;pvalue=0.00178;sequence=TCTCCA;
PF3D7_1457500	fimo	nucleotide_motif	721	726	27.1	-	.	Name=PF3D7_1239200-DsL_PF3D7_1457500-;Alias=;ID=PF3D7_1239200-DsL-6-PF3D7_1457500;pvalue=0.00195;sequence=TCAACA;
PF3D7_1457500	fimo	nucleotide_motif	878	883	27.1	-	.	Name=PF3D7_1239200-DsL_PF3D7_1457500-;Alias=;ID=PF3D7_1239200-DsL-7-PF3D7_1457500;pvalue=0.00195;sequence=TCAACA;
PF3D7_1457500	fimo	nucleotide_motif	20	25	26.3	+	.	Name=PF3D7_1239200-DsL_PF3D7_1457500+;Alias=;ID=PF3D7_1239200-DsL-8-PF3D7_1457500;pvalue=0.00232;sequence=TCTTCA;
PF3D7_1457500	fimo	nucleotide_motif	71	76	26.3	+	.	Name=PF3D7_1239200-DsL_PF3D7_1457500+;Alias=;ID=PF3D7_1239200-DsL-9-PF3D7_1457500;pvalue=0.00232;sequence=TCTTCA;
PF3D7_1457500	fimo	nucleotide_motif	328	333	23.2	+	.	Name=PF3D7_1239200-DsL_PF3D7_1457500+;Alias=;ID=PF3D7_1239200-DsL-10-PF3D7_1457500;pvalue=0.00481;sequence=TATACA;
PF3D7_1457500	fimo	nucleotide_motif	459	464	23.2	-	.	Name=PF3D7_1239200-DsL_PF3D7_1457500-;Alias=;ID=PF3D7_1239200-DsL-11-PF3D7_1457500;pvalue=0.00481;sequence=TATACA;
PF3D7_1457500	fimo	nucleotide_motif	535	540	23.2	-	.	Name=PF3D7_1239200-DsL_PF3D7_1457500-;Alias=;ID=PF3D7_1239200-DsL-12-PF3D7_1457500;pvalue=0.00481;sequence=TATACA;
PF3D7_1457500	fimo	nucleotide_motif	700	705	23	-	.	Name=PF3D7_1239200-DsL_PF3D7_1457500-;Alias=;ID=PF3D7_1239200-DsL-13-PF3D7_1457500;pvalue=0.00503;sequence=TCCATA;
PF3D7_1457500	fimo	nucleotide_motif	566	571	22.1	-	.	Name=PF3D7_1239200-DsL_PF3D7_1457500-;Alias=;ID=PF3D7_1239200-DsL-14-PF3D7_1457500;pvalue=0.00619;sequence=TTTACA;
PF3D7_1457500	fimo	nucleotide_motif	755	760	22.1	-	.	Name=PF3D7_1239200-DsL_PF3D7_1457500-;Alias=;ID=PF3D7_1239200-DsL-15-PF3D7_1457500;pvalue=0.00619;sequence=TTTACA;
PF3D7_1457500	fimo	nucleotide_motif	832	837	21.2	-	.	Name=PF3D7_1239200-DsL_PF3D7_1457500-;Alias=;ID=PF3D7_1239200-DsL-16-PF3D7_1457500;pvalue=0.00757;sequence=ACGACA;
PF3D7_1457500	fimo	nucleotide_motif	115	120	20.5	-	.	Name=PF3D7_1239200-DsL_PF3D7_1457500-;Alias=;ID=PF3D7_1239200-DsL-17-PF3D7_1457500;pvalue=0.00892;sequence=TCTAAA;
PF3D7_1457500	fimo	nucleotide_motif	107	112	20.5	+	.	Name=PF3D7_1239200-DsL_PF3D7_1457500+;Alias=;ID=PF3D7_1239200-DsL-18-PF3D7_1457500;pvalue=0.00898;sequence=TCTTCC;
PF3D7_1457500	fimo	nucleotide_motif	485	490	20.4	+	.	Name=PF3D7_1239200-DsL_PF3D7_1457500+;Alias=;ID=PF3D7_1239200-DsL-19-PF3D7_1457500;pvalue=0.00901;sequence=CGTACA;
PF3D7_1457600	fimo	nucleotide_motif	402	407	35.4	-	.	Name=PF3D7_1239200-DsL_PF3D7_1457600-;Alias=;ID=PF3D7_1239200-DsL-1-PF3D7_1457600;pvalue=0.000287;sequence=TCTACC;
PF3D7_1457600	fimo	nucleotide_motif	388	393	34.6	-	.	Name=PF3D7_1239200-DsL_PF3D7_1457600-;Alias=;ID=PF3D7_1239200-DsL-2-PF3D7_1457600;pvalue=0.000344;sequence=TCTGCA;
PF3D7_1457600	fimo	nucleotide_motif	814	819	28.6	+	.	Name=PF3D7_1239200-DsL_PF3D7_1457600+;Alias=;ID=PF3D7_1239200-DsL-3-PF3D7_1457600;pvalue=0.00138;sequence=TCTATA;
PF3D7_1457600	fimo	nucleotide_motif	268	273	28	+	.	Name=PF3D7_1239200-DsL_PF3D7_1457600+;Alias=;ID=PF3D7_1239200-DsL-4-PF3D7_1457600;pvalue=0.00158;sequence=TCCACA;
PF3D7_1457600	fimo	nucleotide_motif	622	627	27.5	-	.	Name=PF3D7_1239200-DsL_PF3D7_1457600-;Alias=;ID=PF3D7_1239200-DsL-5-PF3D7_1457600;pvalue=0.00178;sequence=TCTCCA;
PF3D7_1457600	fimo	nucleotide_motif	473	478	27.1	+	.	Name=PF3D7_1239200-DsL_PF3D7_1457600+;Alias=;ID=PF3D7_1239200-DsL-6-PF3D7_1457600;pvalue=0.00195;sequence=TCAACA;
PF3D7_1457600	fimo	nucleotide_motif	630	635	27.1	+	.	Name=PF3D7_1239200-DsL_PF3D7_1457600+;Alias=;ID=PF3D7_1239200-DsL-7-PF3D7_1457600;pvalue=0.00195;sequence=TCAACA;
PF3D7_1457600	fimo	nucleotide_motif	16	21	23.2	+	.	Name=PF3D7_1239200-DsL_PF3D7_1457600+;Alias=;ID=PF3D7_1239200-DsL-8-PF3D7_1457600;pvalue=0.00481;sequence=TATACA;
PF3D7_1457600	fimo	nucleotide_motif	47	52	23.2	-	.	Name=PF3D7_1239200-DsL_PF3D7_1457600-;Alias=;ID=PF3D7_1239200-DsL-9-PF3D7_1457600;pvalue=0.00481;sequence=TATACA;
PF3D7_1457600	fimo	nucleotide_motif	816	821	23.2	+	.	Name=PF3D7_1239200-DsL_PF3D7_1457600+;Alias=;ID=PF3D7_1239200-DsL-10-PF3D7_1457600;pvalue=0.00481;sequence=TATACA;
PF3D7_1457600	fimo	nucleotide_motif	892	897	23.2	+	.	Name=PF3D7_1239200-DsL_PF3D7_1457600+;Alias=;ID=PF3D7_1239200-DsL-11-PF3D7_1457600;pvalue=0.00481;sequence=TATACA;
PF3D7_1457600	fimo	nucleotide_motif	147	152	23	-	.	Name=PF3D7_1239200-DsL_PF3D7_1457600-;Alias=;ID=PF3D7_1239200-DsL-12-PF3D7_1457600;pvalue=0.00503;sequence=TCCATA;
PF3D7_1457600	fimo	nucleotide_motif	651	656	23	+	.	Name=PF3D7_1239200-DsL_PF3D7_1457600+;Alias=;ID=PF3D7_1239200-DsL-13-PF3D7_1457600;pvalue=0.00503;sequence=TCCATA;
PF3D7_1457600	fimo	nucleotide_motif	178	183	22.1	-	.	Name=PF3D7_1239200-DsL_PF3D7_1457600-;Alias=;ID=PF3D7_1239200-DsL-14-PF3D7_1457600;pvalue=0.00619;sequence=TTTACA;
PF3D7_1457600	fimo	nucleotide_motif	596	601	22.1	+	.	Name=PF3D7_1239200-DsL_PF3D7_1457600+;Alias=;ID=PF3D7_1239200-DsL-15-PF3D7_1457600;pvalue=0.00619;sequence=TTTACA;
PF3D7_1457600	fimo	nucleotide_motif	785	790	22.1	+	.	Name=PF3D7_1239200-DsL_PF3D7_1457600+;Alias=;ID=PF3D7_1239200-DsL-16-PF3D7_1457600;pvalue=0.00619;sequence=TTTACA;
PF3D7_1457600	fimo	nucleotide_motif	33	38	21.4	+	.	Name=PF3D7_1239200-DsL_PF3D7_1457600+;Alias=;ID=PF3D7_1239200-DsL-17-PF3D7_1457600;pvalue=0.00731;sequence=TCTATT;
PF3D7_1457600	fimo	nucleotide_motif	154	159	21.4	-	.	Name=PF3D7_1239200-DsL_PF3D7_1457600-;Alias=;ID=PF3D7_1239200-DsL-18-PF3D7_1457600;pvalue=0.00731;sequence=TCTATT;
PF3D7_1457600	fimo	nucleotide_motif	353	358	21.4	+	.	Name=PF3D7_1239200-DsL_PF3D7_1457600+;Alias=;ID=PF3D7_1239200-DsL-19-PF3D7_1457600;pvalue=0.00731;sequence=TCTATT;
PF3D7_1457600	fimo	nucleotide_motif	519	524	21.2	+	.	Name=PF3D7_1239200-DsL_PF3D7_1457600+;Alias=;ID=PF3D7_1239200-DsL-20-PF3D7_1457600;pvalue=0.00757;sequence=ACGACA;
PF3D7_1457600	fimo	nucleotide_motif	866	871	20.4	-	.	Name=PF3D7_1239200-DsL_PF3D7_1457600-;Alias=;ID=PF3D7_1239200-DsL-21-PF3D7_1457600;pvalue=0.00901;sequence=CGTACA;
PF3D7_1457700	fimo	nucleotide_motif	643	648	37.6	-	.	Name=PF3D7_1239200-DsL_PF3D7_1457700-;Alias=;ID=PF3D7_1239200-DsL-1-PF3D7_1457700;pvalue=0.000172;sequence=TCTACA;
PF3D7_1457700	fimo	nucleotide_motif	621	626	28.6	+	.	Name=PF3D7_1239200-DsL_PF3D7_1457700+;Alias=;ID=PF3D7_1239200-DsL-2-PF3D7_1457700;pvalue=0.00138;sequence=TCTATA;
PF3D7_1457700	fimo	nucleotide_motif	914	919	28.6	+	.	Name=PF3D7_1239200-DsL_PF3D7_1457700+;Alias=;ID=PF3D7_1239200-DsL-3-PF3D7_1457700;pvalue=0.00138;sequence=TCTATA;
PF3D7_1457700	fimo	nucleotide_motif	301	306	26.7	+	.	Name=PF3D7_1239200-DsL_PF3D7_1457700+;Alias=;ID=PF3D7_1239200-DsL-4-PF3D7_1457700;pvalue=0.00214;sequence=ACTACA;
PF3D7_1457700	fimo	nucleotide_motif	908	913	26.7	-	.	Name=PF3D7_1239200-DsL_PF3D7_1457700-;Alias=;ID=PF3D7_1239200-DsL-5-PF3D7_1457700;pvalue=0.00214;sequence=TCGACG;
PF3D7_1457700	fimo	nucleotide_motif	604	609	25.4	-	.	Name=PF3D7_1239200-DsL_PF3D7_1457700-;Alias=;ID=PF3D7_1239200-DsL-6-PF3D7_1457700;pvalue=0.00291;sequence=TCTATG;
PF3D7_1457700	fimo	nucleotide_motif	563	568	23.2	-	.	Name=PF3D7_1239200-DsL_PF3D7_1457700-;Alias=;ID=PF3D7_1239200-DsL-7-PF3D7_1457700;pvalue=0.00481;sequence=TATACA;
PF3D7_1457700	fimo	nucleotide_motif	971	976	23.2	+	.	Name=PF3D7_1239200-DsL_PF3D7_1457700+;Alias=;ID=PF3D7_1239200-DsL-8-PF3D7_1457700;pvalue=0.00481;sequence=TATACA;
PF3D7_1457700	fimo	nucleotide_motif	260	265	23	-	.	Name=PF3D7_1239200-DsL_PF3D7_1457700-;Alias=;ID=PF3D7_1239200-DsL-9-PF3D7_1457700;pvalue=0.00503;sequence=TCCATA;
PF3D7_1457700	fimo	nucleotide_motif	606	611	21.1	-	.	Name=PF3D7_1239200-DsL_PF3D7_1457700-;Alias=;ID=PF3D7_1239200-DsL-10-PF3D7_1457700;pvalue=0.00777;sequence=TCTCTA;
PF3D7_1457800	fimo	nucleotide_motif	911	916	35.9	+	.	Name=PF3D7_1239200-DsL_PF3D7_1457800+;Alias=;ID=PF3D7_1239200-DsL-1-PF3D7_1457800;pvalue=0.000258;sequence=TCGACA;
PF3D7_1457800	fimo	nucleotide_motif	543	548	26.7	+	.	Name=PF3D7_1239200-DsL_PF3D7_1457800+;Alias=;ID=PF3D7_1239200-DsL-2-PF3D7_1457800;pvalue=0.00214;sequence=TCGACG;
PF3D7_1457800	fimo	nucleotide_motif	541	546	26.7	-	.	Name=PF3D7_1239200-DsL_PF3D7_1457800-;Alias=;ID=PF3D7_1239200-DsL-3-PF3D7_1457800;pvalue=0.00214;sequence=TCGACG;
PF3D7_1457800	fimo	nucleotide_motif	272	277	23.2	-	.	Name=PF3D7_1239200-DsL_PF3D7_1457800-;Alias=;ID=PF3D7_1239200-DsL-4-PF3D7_1457800;pvalue=0.00481;sequence=TATACA;
PF3D7_1457800	fimo	nucleotide_motif	385	390	23.2	-	.	Name=PF3D7_1239200-DsL_PF3D7_1457800-;Alias=;ID=PF3D7_1239200-DsL-5-PF3D7_1457800;pvalue=0.00481;sequence=TATACA;
PF3D7_1457800	fimo	nucleotide_motif	411	416	23.2	+	.	Name=PF3D7_1239200-DsL_PF3D7_1457800+;Alias=;ID=PF3D7_1239200-DsL-6-PF3D7_1457800;pvalue=0.00481;sequence=TATACA;
PF3D7_1457800	fimo	nucleotide_motif	409	414	23.2	-	.	Name=PF3D7_1239200-DsL_PF3D7_1457800-;Alias=;ID=PF3D7_1239200-DsL-7-PF3D7_1457800;pvalue=0.00481;sequence=TATACA;
PF3D7_1457800	fimo	nucleotide_motif	441	446	23.2	+	.	Name=PF3D7_1239200-DsL_PF3D7_1457800+;Alias=;ID=PF3D7_1239200-DsL-8-PF3D7_1457800;pvalue=0.00481;sequence=TATACA;
PF3D7_1457800	fimo	nucleotide_motif	485	490	23.2	+	.	Name=PF3D7_1239200-DsL_PF3D7_1457800+;Alias=;ID=PF3D7_1239200-DsL-9-PF3D7_1457800;pvalue=0.00481;sequence=TATACA;
PF3D7_1457800	fimo	nucleotide_motif	928	933	23.2	-	.	Name=PF3D7_1239200-DsL_PF3D7_1457800-;Alias=;ID=PF3D7_1239200-DsL-10-PF3D7_1457800;pvalue=0.00481;sequence=TATACA;
PF3D7_1457800	fimo	nucleotide_motif	940	945	23.2	-	.	Name=PF3D7_1239200-DsL_PF3D7_1457800-;Alias=;ID=PF3D7_1239200-DsL-11-PF3D7_1457800;pvalue=0.00481;sequence=TATACA;
PF3D7_1457800	fimo	nucleotide_motif	587	592	23	-	.	Name=PF3D7_1239200-DsL_PF3D7_1457800-;Alias=;ID=PF3D7_1239200-DsL-12-PF3D7_1457800;pvalue=0.00503;sequence=TCCATA;
PF3D7_1457800	fimo	nucleotide_motif	637	642	22	-	.	Name=PF3D7_1239200-DsL_PF3D7_1457800-;Alias=;ID=PF3D7_1239200-DsL-13-PF3D7_1457800;pvalue=0.00628;sequence=CCTTCA;
PF3D7_1457800	fimo	nucleotide_motif	600	605	21.4	-	.	Name=PF3D7_1239200-DsL_PF3D7_1457800-;Alias=;ID=PF3D7_1239200-DsL-14-PF3D7_1457800;pvalue=0.00731;sequence=TCTATT;
PF3D7_1457800	fimo	nucleotide_motif	729	734	20.5	-	.	Name=PF3D7_1239200-DsL_PF3D7_1457800-;Alias=;ID=PF3D7_1239200-DsL-15-PF3D7_1457800;pvalue=0.00892;sequence=TCTAAA;
PF3D7_1457900	fimo	nucleotide_motif	446	451	35.9	-	.	Name=PF3D7_1239200-DsL_PF3D7_1457900-;Alias=;ID=PF3D7_1239200-DsL-1-PF3D7_1457900;pvalue=0.000258;sequence=TCGACA;
PF3D7_1457900	fimo	nucleotide_motif	87	92	28.6	+	.	Name=PF3D7_1239200-DsL_PF3D7_1457900+;Alias=;ID=PF3D7_1239200-DsL-2-PF3D7_1457900;pvalue=0.00138;sequence=TCTATA;
PF3D7_1457900	fimo	nucleotide_motif	89	94	28.6	-	.	Name=PF3D7_1239200-DsL_PF3D7_1457900-;Alias=;ID=PF3D7_1239200-DsL-3-PF3D7_1457900;pvalue=0.00138;sequence=TCTATA;
PF3D7_1457900	fimo	nucleotide_motif	816	821	26.7	+	.	Name=PF3D7_1239200-DsL_PF3D7_1457900+;Alias=;ID=PF3D7_1239200-DsL-4-PF3D7_1457900;pvalue=0.00214;sequence=TCGACG;
PF3D7_1457900	fimo	nucleotide_motif	814	819	26.7	-	.	Name=PF3D7_1239200-DsL_PF3D7_1457900-;Alias=;ID=PF3D7_1239200-DsL-5-PF3D7_1457900;pvalue=0.00214;sequence=TCGACG;
PF3D7_1457900	fimo	nucleotide_motif	109	114	25.6	+	.	Name=PF3D7_1239200-DsL_PF3D7_1457900+;Alias=;ID=PF3D7_1239200-DsL-6-PF3D7_1457900;pvalue=0.00272;sequence=TGTACA;
PF3D7_1457900	fimo	nucleotide_motif	109	114	25.6	-	.	Name=PF3D7_1239200-DsL_PF3D7_1457900-;Alias=;ID=PF3D7_1239200-DsL-7-PF3D7_1457900;pvalue=0.00272;sequence=TGTACA;
PF3D7_1457900	fimo	nucleotide_motif	339	344	23.2	+	.	Name=PF3D7_1239200-DsL_PF3D7_1457900+;Alias=;ID=PF3D7_1239200-DsL-8-PF3D7_1457900;pvalue=0.00481;sequence=TATACA;
PF3D7_1457900	fimo	nucleotide_motif	417	422	23.2	+	.	Name=PF3D7_1239200-DsL_PF3D7_1457900+;Alias=;ID=PF3D7_1239200-DsL-9-PF3D7_1457900;pvalue=0.00481;sequence=TATACA;
PF3D7_1457900	fimo	nucleotide_motif	429	434	23.2	+	.	Name=PF3D7_1239200-DsL_PF3D7_1457900+;Alias=;ID=PF3D7_1239200-DsL-10-PF3D7_1457900;pvalue=0.00481;sequence=TATACA;
PF3D7_1457900	fimo	nucleotide_motif	872	877	23.2	-	.	Name=PF3D7_1239200-DsL_PF3D7_1457900-;Alias=;ID=PF3D7_1239200-DsL-11-PF3D7_1457900;pvalue=0.00481;sequence=TATACA;
PF3D7_1457900	fimo	nucleotide_motif	916	921	23.2	-	.	Name=PF3D7_1239200-DsL_PF3D7_1457900-;Alias=;ID=PF3D7_1239200-DsL-12-PF3D7_1457900;pvalue=0.00481;sequence=TATACA;
PF3D7_1457900	fimo	nucleotide_motif	948	953	23.2	+	.	Name=PF3D7_1239200-DsL_PF3D7_1457900+;Alias=;ID=PF3D7_1239200-DsL-13-PF3D7_1457900;pvalue=0.00481;sequence=TATACA;
PF3D7_1457900	fimo	nucleotide_motif	946	951	23.2	-	.	Name=PF3D7_1239200-DsL_PF3D7_1457900-;Alias=;ID=PF3D7_1239200-DsL-14-PF3D7_1457900;pvalue=0.00481;sequence=TATACA;
PF3D7_1457900	fimo	nucleotide_motif	972	977	23.2	+	.	Name=PF3D7_1239200-DsL_PF3D7_1457900+;Alias=;ID=PF3D7_1239200-DsL-15-PF3D7_1457900;pvalue=0.00481;sequence=TATACA;
PF3D7_1457900	fimo	nucleotide_motif	770	775	23	+	.	Name=PF3D7_1239200-DsL_PF3D7_1457900+;Alias=;ID=PF3D7_1239200-DsL-16-PF3D7_1457900;pvalue=0.00503;sequence=TCCATA;
PF3D7_1457900	fimo	nucleotide_motif	117	122	22	+	.	Name=PF3D7_1239200-DsL_PF3D7_1457900+;Alias=;ID=PF3D7_1239200-DsL-17-PF3D7_1457900;pvalue=0.00628;sequence=CCTTCA;
PF3D7_1457900	fimo	nucleotide_motif	720	725	22	+	.	Name=PF3D7_1239200-DsL_PF3D7_1457900+;Alias=;ID=PF3D7_1239200-DsL-18-PF3D7_1457900;pvalue=0.00628;sequence=CCTTCA;
PF3D7_1457900	fimo	nucleotide_motif	757	762	21.4	+	.	Name=PF3D7_1239200-DsL_PF3D7_1457900+;Alias=;ID=PF3D7_1239200-DsL-19-PF3D7_1457900;pvalue=0.00731;sequence=TCTATT;
PF3D7_1457900	fimo	nucleotide_motif	628	633	20.5	+	.	Name=PF3D7_1239200-DsL_PF3D7_1457900+;Alias=;ID=PF3D7_1239200-DsL-20-PF3D7_1457900;pvalue=0.00892;sequence=TCTAAA;
PF3D7_1458000	fimo	nucleotide_motif	22	27	28.6	+	.	Name=PF3D7_1239200-DsL_PF3D7_1458000+;Alias=;ID=PF3D7_1239200-DsL-1-PF3D7_1458000;pvalue=0.00138;sequence=TCTATA;
PF3D7_1458000	fimo	nucleotide_motif	562	567	28.6	+	.	Name=PF3D7_1239200-DsL_PF3D7_1458000+;Alias=;ID=PF3D7_1239200-DsL-2-PF3D7_1458000;pvalue=0.00138;sequence=TCTATA;
PF3D7_1458000	fimo	nucleotide_motif	953	958	28.6	+	.	Name=PF3D7_1239200-DsL_PF3D7_1458000+;Alias=;ID=PF3D7_1239200-DsL-3-PF3D7_1458000;pvalue=0.00138;sequence=TCTATA;
PF3D7_1458000	fimo	nucleotide_motif	842	847	24.5	+	.	Name=PF3D7_1239200-DsL_PF3D7_1458000+;Alias=;ID=PF3D7_1239200-DsL-4-PF3D7_1458000;pvalue=0.00351;sequence=GCTATA;
PF3D7_1458000	fimo	nucleotide_motif	36	41	23.2	-	.	Name=PF3D7_1239200-DsL_PF3D7_1458000-;Alias=;ID=PF3D7_1239200-DsL-5-PF3D7_1458000;pvalue=0.00481;sequence=TATACA;
PF3D7_1458000	fimo	nucleotide_motif	48	53	23.2	-	.	Name=PF3D7_1239200-DsL_PF3D7_1458000-;Alias=;ID=PF3D7_1239200-DsL-6-PF3D7_1458000;pvalue=0.00481;sequence=TATACA;
PF3D7_1458000	fimo	nucleotide_motif	278	283	23.2	+	.	Name=PF3D7_1239200-DsL_PF3D7_1458000+;Alias=;ID=PF3D7_1239200-DsL-7-PF3D7_1458000;pvalue=0.00481;sequence=TATACA;
PF3D7_1458000	fimo	nucleotide_motif	288	293	23.2	+	.	Name=PF3D7_1239200-DsL_PF3D7_1458000+;Alias=;ID=PF3D7_1239200-DsL-8-PF3D7_1458000;pvalue=0.00481;sequence=TATACA;
PF3D7_1458000	fimo	nucleotide_motif	707	712	23.2	+	.	Name=PF3D7_1239200-DsL_PF3D7_1458000+;Alias=;ID=PF3D7_1239200-DsL-9-PF3D7_1458000;pvalue=0.00481;sequence=TATACA;
PF3D7_1458000	fimo	nucleotide_motif	872	877	23.2	+	.	Name=PF3D7_1239200-DsL_PF3D7_1458000+;Alias=;ID=PF3D7_1239200-DsL-10-PF3D7_1458000;pvalue=0.00481;sequence=TATACA;
PF3D7_1458000	fimo	nucleotide_motif	919	924	23.2	-	.	Name=PF3D7_1239200-DsL_PF3D7_1458000-;Alias=;ID=PF3D7_1239200-DsL-11-PF3D7_1458000;pvalue=0.00481;sequence=TATACA;
PF3D7_1458000	fimo	nucleotide_motif	955	960	23.2	+	.	Name=PF3D7_1239200-DsL_PF3D7_1458000+;Alias=;ID=PF3D7_1239200-DsL-12-PF3D7_1458000;pvalue=0.00481;sequence=TATACA;
PF3D7_1458000	fimo	nucleotide_motif	159	164	23	+	.	Name=PF3D7_1239200-DsL_PF3D7_1458000+;Alias=;ID=PF3D7_1239200-DsL-13-PF3D7_1458000;pvalue=0.00503;sequence=TCCATA;
PF3D7_1458000	fimo	nucleotide_motif	784	789	23	-	.	Name=PF3D7_1239200-DsL_PF3D7_1458000-;Alias=;ID=PF3D7_1239200-DsL-14-PF3D7_1458000;pvalue=0.00503;sequence=TCCATA;
PF3D7_1458000	fimo	nucleotide_motif	177	182	21.4	-	.	Name=PF3D7_1239200-DsL_PF3D7_1458000-;Alias=;ID=PF3D7_1239200-DsL-15-PF3D7_1458000;pvalue=0.00731;sequence=TCTATT;
PF3D7_1458000	fimo	nucleotide_motif	413	418	21.4	+	.	Name=PF3D7_1239200-DsL_PF3D7_1458000+;Alias=;ID=PF3D7_1239200-DsL-16-PF3D7_1458000;pvalue=0.00731;sequence=TCTATT;
PF3D7_1458000	fimo	nucleotide_motif	632	637	21.4	-	.	Name=PF3D7_1239200-DsL_PF3D7_1458000-;Alias=;ID=PF3D7_1239200-DsL-17-PF3D7_1458000;pvalue=0.00731;sequence=TCTATT;
PF3D7_1458000	fimo	nucleotide_motif	951	956	21.1	+	.	Name=PF3D7_1239200-DsL_PF3D7_1458000+;Alias=;ID=PF3D7_1239200-DsL-18-PF3D7_1458000;pvalue=0.00777;sequence=TCTCTA;
PF3D7_1458100	fimo	nucleotide_motif	907	912	28.6	+	.	Name=PF3D7_1239200-DsL_PF3D7_1458100+;Alias=;ID=PF3D7_1239200-DsL-1-PF3D7_1458100;pvalue=0.00138;sequence=TCTATA;
PF3D7_1458100	fimo	nucleotide_motif	179	184	27.6	-	.	Name=PF3D7_1239200-DsL_PF3D7_1458100-;Alias=;ID=PF3D7_1239200-DsL-2-PF3D7_1458100;pvalue=0.00175;sequence=TCTACT;
PF3D7_1458100	fimo	nucleotide_motif	193	198	27.5	-	.	Name=PF3D7_1239200-DsL_PF3D7_1458100-;Alias=;ID=PF3D7_1239200-DsL-3-PF3D7_1458100;pvalue=0.00178;sequence=TCTCCA;
PF3D7_1458100	fimo	nucleotide_motif	828	833	27.1	+	.	Name=PF3D7_1239200-DsL_PF3D7_1458100+;Alias=;ID=PF3D7_1239200-DsL-4-PF3D7_1458100;pvalue=0.00196;sequence=CCGACA;
PF3D7_1458100	fimo	nucleotide_motif	308	313	25.6	+	.	Name=PF3D7_1239200-DsL_PF3D7_1458100+;Alias=;ID=PF3D7_1239200-DsL-5-PF3D7_1458100;pvalue=0.00272;sequence=TGTACA;
PF3D7_1458100	fimo	nucleotide_motif	308	313	25.6	-	.	Name=PF3D7_1239200-DsL_PF3D7_1458100-;Alias=;ID=PF3D7_1239200-DsL-6-PF3D7_1458100;pvalue=0.00272;sequence=TGTACA;
PF3D7_1458100	fimo	nucleotide_motif	231	236	24.8	+	.	Name=PF3D7_1239200-DsL_PF3D7_1458100+;Alias=;ID=PF3D7_1239200-DsL-7-PF3D7_1458100;pvalue=0.00331;sequence=TCTATC;
PF3D7_1458100	fimo	nucleotide_motif	2	7	24.3	+	.	Name=PF3D7_1239200-DsL_PF3D7_1458100+;Alias=;ID=PF3D7_1239200-DsL-8-PF3D7_1458100;pvalue=0.00372;sequence=TCTGTA;
PF3D7_1458100	fimo	nucleotide_motif	479	484	23.2	-	.	Name=PF3D7_1239200-DsL_PF3D7_1458100-;Alias=;ID=PF3D7_1239200-DsL-9-PF3D7_1458100;pvalue=0.00481;sequence=TATACA;
PF3D7_1458100	fimo	nucleotide_motif	537	542	23.2	+	.	Name=PF3D7_1239200-DsL_PF3D7_1458100+;Alias=;ID=PF3D7_1239200-DsL-10-PF3D7_1458100;pvalue=0.00481;sequence=TATACA;
PF3D7_1458100	fimo	nucleotide_motif	20	25	23	-	.	Name=PF3D7_1239200-DsL_PF3D7_1458100-;Alias=;ID=PF3D7_1239200-DsL-11-PF3D7_1458100;pvalue=0.00503;sequence=TCCATA;
PF3D7_1458100	fimo	nucleotide_motif	154	159	23	-	.	Name=PF3D7_1239200-DsL_PF3D7_1458100-;Alias=;ID=PF3D7_1239200-DsL-12-PF3D7_1458100;pvalue=0.00504;sequence=TCTCCC;
PF3D7_1458100	fimo	nucleotide_motif	243	248	22.1	-	.	Name=PF3D7_1239200-DsL_PF3D7_1458100-;Alias=;ID=PF3D7_1239200-DsL-13-PF3D7_1458100;pvalue=0.00619;sequence=TTTACA;
PF3D7_1458100	fimo	nucleotide_motif	755	760	22.1	-	.	Name=PF3D7_1239200-DsL_PF3D7_1458100-;Alias=;ID=PF3D7_1239200-DsL-14-PF3D7_1458100;pvalue=0.00619;sequence=TTTACA;
PF3D7_1458100	fimo	nucleotide_motif	94	99	22	+	.	Name=PF3D7_1239200-DsL_PF3D7_1458100+;Alias=;ID=PF3D7_1239200-DsL-15-PF3D7_1458100;pvalue=0.00625;sequence=TCAACC;
PF3D7_1458100	fimo	nucleotide_motif	152	157	20.5	-	.	Name=PF3D7_1239200-DsL_PF3D7_1458100-;Alias=;ID=PF3D7_1239200-DsL-16-PF3D7_1458100;pvalue=0.00898;sequence=TCCCCA;
PF3D7_1458300	fimo	nucleotide_motif	46	51	27.1	+	.	Name=PF3D7_1239200-DsL_PF3D7_1458300+;Alias=;ID=PF3D7_1239200-DsL-1-PF3D7_1458300;pvalue=0.00195;sequence=TCAACA;
PF3D7_1458300	fimo	nucleotide_motif	629	634	26.7	-	.	Name=PF3D7_1239200-DsL_PF3D7_1458300-;Alias=;ID=PF3D7_1239200-DsL-2-PF3D7_1458300;pvalue=0.00215;sequence=CCTGCA;
PF3D7_1458300	fimo	nucleotide_motif	90	95	24.3	-	.	Name=PF3D7_1239200-DsL_PF3D7_1458300-;Alias=;ID=PF3D7_1239200-DsL-3-PF3D7_1458300;pvalue=0.00372;sequence=TCTGTA;
PF3D7_1458300	fimo	nucleotide_motif	221	226	23.2	-	.	Name=PF3D7_1239200-DsL_PF3D7_1458300-;Alias=;ID=PF3D7_1239200-DsL-4-PF3D7_1458300;pvalue=0.00481;sequence=TATACA;
PF3D7_1458300	fimo	nucleotide_motif	790	795	23.2	-	.	Name=PF3D7_1239200-DsL_PF3D7_1458300-;Alias=;ID=PF3D7_1239200-DsL-5-PF3D7_1458300;pvalue=0.00481;sequence=TATACA;
PF3D7_1458300	fimo	nucleotide_motif	88	93	22.1	+	.	Name=PF3D7_1239200-DsL_PF3D7_1458300+;Alias=;ID=PF3D7_1239200-DsL-6-PF3D7_1458300;pvalue=0.00619;sequence=TTTACA;
PF3D7_1458300	fimo	nucleotide_motif	856	861	22.1	-	.	Name=PF3D7_1239200-DsL_PF3D7_1458300-;Alias=;ID=PF3D7_1239200-DsL-7-PF3D7_1458300;pvalue=0.00619;sequence=TTTACA;
PF3D7_1458300	fimo	nucleotide_motif	931	936	22.1	+	.	Name=PF3D7_1239200-DsL_PF3D7_1458300+;Alias=;ID=PF3D7_1239200-DsL-8-PF3D7_1458300;pvalue=0.00619;sequence=TTTACA;
PF3D7_1458300	fimo	nucleotide_motif	995	1000	22.1	+	.	Name=PF3D7_1239200-DsL_PF3D7_1458300+;Alias=;ID=PF3D7_1239200-DsL-9-PF3D7_1458300;pvalue=0.00619;sequence=TTTACA;
PF3D7_1458300	fimo	nucleotide_motif	97	102	21.4	-	.	Name=PF3D7_1239200-DsL_PF3D7_1458300-;Alias=;ID=PF3D7_1239200-DsL-10-PF3D7_1458300;pvalue=0.00731;sequence=TCTATT;
PF3D7_1458300	fimo	nucleotide_motif	267	272	21.4	-	.	Name=PF3D7_1239200-DsL_PF3D7_1458300-;Alias=;ID=PF3D7_1239200-DsL-11-PF3D7_1458300;pvalue=0.00731;sequence=TCTATT;
PF3D7_1458300	fimo	nucleotide_motif	279	284	21.4	-	.	Name=PF3D7_1239200-DsL_PF3D7_1458300-;Alias=;ID=PF3D7_1239200-DsL-12-PF3D7_1458300;pvalue=0.00731;sequence=TCTATT;
PF3D7_1458300	fimo	nucleotide_motif	867	872	21	+	.	Name=PF3D7_1239200-DsL_PF3D7_1458300+;Alias=;ID=PF3D7_1239200-DsL-13-PF3D7_1458300;pvalue=0.00789;sequence=TCTTCG;
PF3D7_1458400	fimo	nucleotide_motif	708	713	24.2	-	.	Name=PF3D7_1239200-DsL_PF3D7_1458400-;Alias=;ID=PF3D7_1239200-DsL-1-PF3D7_1458400;pvalue=0.00378;sequence=CCTACT;
PF3D7_1458400	fimo	nucleotide_motif	741	746	23.2	+	.	Name=PF3D7_1239200-DsL_PF3D7_1458400+;Alias=;ID=PF3D7_1239200-DsL-2-PF3D7_1458400;pvalue=0.00481;sequence=TATACA;
PF3D7_1458400	fimo	nucleotide_motif	811	816	23.2	+	.	Name=PF3D7_1239200-DsL_PF3D7_1458400+;Alias=;ID=PF3D7_1239200-DsL-3-PF3D7_1458400;pvalue=0.00481;sequence=TATACA;
PF3D7_1458400	fimo	nucleotide_motif	834	839	23.2	-	.	Name=PF3D7_1239200-DsL_PF3D7_1458400-;Alias=;ID=PF3D7_1239200-DsL-4-PF3D7_1458400;pvalue=0.00481;sequence=TATACA;
PF3D7_1458400	fimo	nucleotide_motif	271	276	22.1	-	.	Name=PF3D7_1239200-DsL_PF3D7_1458400-;Alias=;ID=PF3D7_1239200-DsL-5-PF3D7_1458400;pvalue=0.00619;sequence=TTTACA;
PF3D7_1458400	fimo	nucleotide_motif	581	586	22.1	-	.	Name=PF3D7_1239200-DsL_PF3D7_1458400-;Alias=;ID=PF3D7_1239200-DsL-6-PF3D7_1458400;pvalue=0.00619;sequence=TTTACA;
PF3D7_1458400	fimo	nucleotide_motif	184	189	22	+	.	Name=PF3D7_1239200-DsL_PF3D7_1458400+;Alias=;ID=PF3D7_1239200-DsL-7-PF3D7_1458400;pvalue=0.00625;sequence=TCAACC;
PF3D7_1458400	fimo	nucleotide_motif	173	178	21.4	+	.	Name=PF3D7_1239200-DsL_PF3D7_1458400+;Alias=;ID=PF3D7_1239200-DsL-8-PF3D7_1458400;pvalue=0.00731;sequence=TCTATT;
PF3D7_1458400	fimo	nucleotide_motif	431	436	21.1	+	.	Name=PF3D7_1239200-DsL_PF3D7_1458400+;Alias=;ID=PF3D7_1239200-DsL-9-PF3D7_1458400;pvalue=0.00777;sequence=TCTCTA;
PF3D7_1458400	fimo	nucleotide_motif	333	338	20.5	-	.	Name=PF3D7_1239200-DsL_PF3D7_1458400-;Alias=;ID=PF3D7_1239200-DsL-10-PF3D7_1458400;pvalue=0.00892;sequence=TCTAAA;
PF3D7_1458400	fimo	nucleotide_motif	461	466	20.5	-	.	Name=PF3D7_1239200-DsL_PF3D7_1458400-;Alias=;ID=PF3D7_1239200-DsL-11-PF3D7_1458400;pvalue=0.00892;sequence=TCTAAA;
PF3D7_1458400	fimo	nucleotide_motif	882	887	20.5	-	.	Name=PF3D7_1239200-DsL_PF3D7_1458400-;Alias=;ID=PF3D7_1239200-DsL-12-PF3D7_1458400;pvalue=0.00892;sequence=TCTAAA;
PF3D7_1458400	fimo	nucleotide_motif	870	875	20.5	+	.	Name=PF3D7_1239200-DsL_PF3D7_1458400+;Alias=;ID=PF3D7_1239200-DsL-13-PF3D7_1458400;pvalue=0.00898;sequence=TCCCCA;
PF3D7_1458500	fimo	nucleotide_motif	232	237	28.6	+	.	Name=PF3D7_1239200-DsL_PF3D7_1458500+;Alias=;ID=PF3D7_1239200-DsL-1-PF3D7_1458500;pvalue=0.00138;sequence=TCTATA;
PF3D7_1458500	fimo	nucleotide_motif	234	239	28.6	-	.	Name=PF3D7_1239200-DsL_PF3D7_1458500-;Alias=;ID=PF3D7_1239200-DsL-2-PF3D7_1458500;pvalue=0.00138;sequence=TCTATA;
PF3D7_1458500	fimo	nucleotide_motif	731	736	24.2	+	.	Name=PF3D7_1239200-DsL_PF3D7_1458500+;Alias=;ID=PF3D7_1239200-DsL-3-PF3D7_1458500;pvalue=0.00378;sequence=CCTACT;
PF3D7_1458500	fimo	nucleotide_motif	605	610	23.2	+	.	Name=PF3D7_1239200-DsL_PF3D7_1458500+;Alias=;ID=PF3D7_1239200-DsL-4-PF3D7_1458500;pvalue=0.00481;sequence=TATACA;
PF3D7_1458500	fimo	nucleotide_motif	628	633	23.2	-	.	Name=PF3D7_1239200-DsL_PF3D7_1458500-;Alias=;ID=PF3D7_1239200-DsL-5-PF3D7_1458500;pvalue=0.00481;sequence=TATACA;
PF3D7_1458500	fimo	nucleotide_motif	698	703	23.2	-	.	Name=PF3D7_1239200-DsL_PF3D7_1458500-;Alias=;ID=PF3D7_1239200-DsL-6-PF3D7_1458500;pvalue=0.00481;sequence=TATACA;
PF3D7_1458500	fimo	nucleotide_motif	103	108	23	-	.	Name=PF3D7_1239200-DsL_PF3D7_1458500-;Alias=;ID=PF3D7_1239200-DsL-7-PF3D7_1458500;pvalue=0.00503;sequence=TCCATA;
PF3D7_1458500	fimo	nucleotide_motif	263	268	22.1	-	.	Name=PF3D7_1239200-DsL_PF3D7_1458500-;Alias=;ID=PF3D7_1239200-DsL-8-PF3D7_1458500;pvalue=0.00619;sequence=TTTACA;
PF3D7_1458500	fimo	nucleotide_motif	413	418	22.1	-	.	Name=PF3D7_1239200-DsL_PF3D7_1458500-;Alias=;ID=PF3D7_1239200-DsL-9-PF3D7_1458500;pvalue=0.00619;sequence=TTTACA;
PF3D7_1458500	fimo	nucleotide_motif	858	863	22.1	+	.	Name=PF3D7_1239200-DsL_PF3D7_1458500+;Alias=;ID=PF3D7_1239200-DsL-10-PF3D7_1458500;pvalue=0.00619;sequence=TTTACA;
PF3D7_1458500	fimo	nucleotide_motif	178	183	21.4	-	.	Name=PF3D7_1239200-DsL_PF3D7_1458500-;Alias=;ID=PF3D7_1239200-DsL-11-PF3D7_1458500;pvalue=0.00731;sequence=TCTATT;
PF3D7_1458500	fimo	nucleotide_motif	557	562	20.5	+	.	Name=PF3D7_1239200-DsL_PF3D7_1458500+;Alias=;ID=PF3D7_1239200-DsL-12-PF3D7_1458500;pvalue=0.00892;sequence=TCTAAA;
PF3D7_1458500	fimo	nucleotide_motif	978	983	20.5	+	.	Name=PF3D7_1239200-DsL_PF3D7_1458500+;Alias=;ID=PF3D7_1239200-DsL-13-PF3D7_1458500;pvalue=0.00892;sequence=TCTAAA;
PF3D7_1458500	fimo	nucleotide_motif	569	574	20.5	-	.	Name=PF3D7_1239200-DsL_PF3D7_1458500-;Alias=;ID=PF3D7_1239200-DsL-14-PF3D7_1458500;pvalue=0.00898;sequence=TCCCCA;
PF3D7_1458600	fimo	nucleotide_motif	381	386	37	+	.	Name=PF3D7_1239200-DsL_PF3D7_1458600+;Alias=;ID=PF3D7_1239200-DsL-1-PF3D7_1458600;pvalue=0.000201;sequence=CCTACA;
PF3D7_1458600	fimo	nucleotide_motif	653	658	28.6	-	.	Name=PF3D7_1239200-DsL_PF3D7_1458600-;Alias=;ID=PF3D7_1239200-DsL-2-PF3D7_1458600;pvalue=0.00138;sequence=TCTATA;
PF3D7_1458600	fimo	nucleotide_motif	304	309	26.7	+	.	Name=PF3D7_1239200-DsL_PF3D7_1458600+;Alias=;ID=PF3D7_1239200-DsL-3-PF3D7_1458600;pvalue=0.00214;sequence=ACTACA;
PF3D7_1458600	fimo	nucleotide_motif	67	72	26.3	+	.	Name=PF3D7_1239200-DsL_PF3D7_1458600+;Alias=;ID=PF3D7_1239200-DsL-4-PF3D7_1458600;pvalue=0.00232;sequence=TCTTCA;
PF3D7_1458600	fimo	nucleotide_motif	560	565	24.3	+	.	Name=PF3D7_1239200-DsL_PF3D7_1458600+;Alias=;ID=PF3D7_1239200-DsL-5-PF3D7_1458600;pvalue=0.00375;sequence=TCTGGA;
PF3D7_1458600	fimo	nucleotide_motif	20	25	23.2	+	.	Name=PF3D7_1239200-DsL_PF3D7_1458600+;Alias=;ID=PF3D7_1239200-DsL-6-PF3D7_1458600;pvalue=0.00481;sequence=TATACA;
PF3D7_1458600	fimo	nucleotide_motif	116	121	23.2	+	.	Name=PF3D7_1239200-DsL_PF3D7_1458600+;Alias=;ID=PF3D7_1239200-DsL-7-PF3D7_1458600;pvalue=0.00481;sequence=TATACA;
PF3D7_1458600	fimo	nucleotide_motif	252	257	23.2	-	.	Name=PF3D7_1239200-DsL_PF3D7_1458600-;Alias=;ID=PF3D7_1239200-DsL-8-PF3D7_1458600;pvalue=0.00481;sequence=TATACA;
PF3D7_1458600	fimo	nucleotide_motif	160	165	22.9	+	.	Name=PF3D7_1239200-DsL_PF3D7_1458600+;Alias=;ID=PF3D7_1239200-DsL-9-PF3D7_1458600;pvalue=0.0051;sequence=CCAACA;
PF3D7_1458600	fimo	nucleotide_motif	438	443	22.9	-	.	Name=PF3D7_1239200-DsL_PF3D7_1458600-;Alias=;ID=PF3D7_1239200-DsL-10-PF3D7_1458600;pvalue=0.0051;sequence=CCAACA;
PF3D7_1458600	fimo	nucleotide_motif	560	565	22.9	-	.	Name=PF3D7_1239200-DsL_PF3D7_1458600-;Alias=;ID=PF3D7_1239200-DsL-11-PF3D7_1458600;pvalue=0.0051;sequence=TCCAGA;
PF3D7_1458600	fimo	nucleotide_motif	96	101	22.1	-	.	Name=PF3D7_1239200-DsL_PF3D7_1458600-;Alias=;ID=PF3D7_1239200-DsL-12-PF3D7_1458600;pvalue=0.00619;sequence=TTTACA;
PF3D7_1458600	fimo	nucleotide_motif	473	478	21.4	+	.	Name=PF3D7_1239200-DsL_PF3D7_1458600+;Alias=;ID=PF3D7_1239200-DsL-13-PF3D7_1458600;pvalue=0.00731;sequence=TCTATT;
PF3D7_1458600	fimo	nucleotide_motif	155	160	21.2	+	.	Name=PF3D7_1239200-DsL_PF3D7_1458600+;Alias=;ID=PF3D7_1239200-DsL-14-PF3D7_1458600;pvalue=0.0076;sequence=ACTACC;
PF3D7_1458600	fimo	nucleotide_motif	81	86	21	-	.	Name=PF3D7_1239200-DsL_PF3D7_1458600-;Alias=;ID=PF3D7_1239200-DsL-15-PF3D7_1458600;pvalue=0.00786;sequence=TCCACT;
PF3D7_1458600	fimo	nucleotide_motif	89	94	21	-	.	Name=PF3D7_1239200-DsL_PF3D7_1458600-;Alias=;ID=PF3D7_1239200-DsL-16-PF3D7_1458600;pvalue=0.00786;sequence=TCCACT;
PF3D7_1458600	fimo	nucleotide_motif	167	172	20.5	-	.	Name=PF3D7_1239200-DsL_PF3D7_1458600-;Alias=;ID=PF3D7_1239200-DsL-17-PF3D7_1458600;pvalue=0.00898;sequence=TCTTCC;
PF3D7_1458700	fimo	nucleotide_motif	119	124	37.6	-	.	Name=PF3D7_1239200-DsL_PF3D7_1458700-;Alias=;ID=PF3D7_1239200-DsL-1-PF3D7_1458700;pvalue=0.000172;sequence=TCTACA;
PF3D7_1458700	fimo	nucleotide_motif	501	506	28.6	-	.	Name=PF3D7_1239200-DsL_PF3D7_1458700-;Alias=;ID=PF3D7_1239200-DsL-2-PF3D7_1458700;pvalue=0.00138;sequence=TCTATA;
PF3D7_1458700	fimo	nucleotide_motif	790	795	28.6	-	.	Name=PF3D7_1239200-DsL_PF3D7_1458700-;Alias=;ID=PF3D7_1239200-DsL-3-PF3D7_1458700;pvalue=0.00138;sequence=TCTATA;
PF3D7_1458700	fimo	nucleotide_motif	193	198	27.6	-	.	Name=PF3D7_1239200-DsL_PF3D7_1458700-;Alias=;ID=PF3D7_1239200-DsL-4-PF3D7_1458700;pvalue=0.00175;sequence=TCTACT;
PF3D7_1458700	fimo	nucleotide_motif	643	648	26.3	+	.	Name=PF3D7_1239200-DsL_PF3D7_1458700+;Alias=;ID=PF3D7_1239200-DsL-5-PF3D7_1458700;pvalue=0.00232;sequence=TCTTCA;
PF3D7_1458700	fimo	nucleotide_motif	665	670	25.6	+	.	Name=PF3D7_1239200-DsL_PF3D7_1458700+;Alias=;ID=PF3D7_1239200-DsL-6-PF3D7_1458700;pvalue=0.00272;sequence=TGTACA;
PF3D7_1458700	fimo	nucleotide_motif	665	670	25.6	-	.	Name=PF3D7_1239200-DsL_PF3D7_1458700-;Alias=;ID=PF3D7_1239200-DsL-7-PF3D7_1458700;pvalue=0.00272;sequence=TGTACA;
PF3D7_1458700	fimo	nucleotide_motif	261	266	24.3	+	.	Name=PF3D7_1239200-DsL_PF3D7_1458700+;Alias=;ID=PF3D7_1239200-DsL-8-PF3D7_1458700;pvalue=0.00372;sequence=TCTGTA;
PF3D7_1458700	fimo	nucleotide_motif	751	756	24.3	-	.	Name=PF3D7_1239200-DsL_PF3D7_1458700-;Alias=;ID=PF3D7_1239200-DsL-9-PF3D7_1458700;pvalue=0.00375;sequence=TCTGGA;
PF3D7_1458700	fimo	nucleotide_motif	13	18	23.2	+	.	Name=PF3D7_1239200-DsL_PF3D7_1458700+;Alias=;ID=PF3D7_1239200-DsL-10-PF3D7_1458700;pvalue=0.00481;sequence=TATACA;
PF3D7_1458700	fimo	nucleotide_motif	265	270	23.2	+	.	Name=PF3D7_1239200-DsL_PF3D7_1458700+;Alias=;ID=PF3D7_1239200-DsL-11-PF3D7_1458700;pvalue=0.00481;sequence=TATACA;
PF3D7_1458700	fimo	nucleotide_motif	263	268	23.2	-	.	Name=PF3D7_1239200-DsL_PF3D7_1458700-;Alias=;ID=PF3D7_1239200-DsL-12-PF3D7_1458700;pvalue=0.00481;sequence=TATACA;
PF3D7_1458700	fimo	nucleotide_motif	347	352	23.2	+	.	Name=PF3D7_1239200-DsL_PF3D7_1458700+;Alias=;ID=PF3D7_1239200-DsL-13-PF3D7_1458700;pvalue=0.00481;sequence=TATACA;
PF3D7_1458700	fimo	nucleotide_motif	499	504	23.2	-	.	Name=PF3D7_1239200-DsL_PF3D7_1458700-;Alias=;ID=PF3D7_1239200-DsL-14-PF3D7_1458700;pvalue=0.00481;sequence=TATACA;
PF3D7_1458700	fimo	nucleotide_motif	707	712	23.2	+	.	Name=PF3D7_1239200-DsL_PF3D7_1458700+;Alias=;ID=PF3D7_1239200-DsL-15-PF3D7_1458700;pvalue=0.00481;sequence=TATACA;
PF3D7_1458700	fimo	nucleotide_motif	19	24	23	-	.	Name=PF3D7_1239200-DsL_PF3D7_1458700-;Alias=;ID=PF3D7_1239200-DsL-16-PF3D7_1458700;pvalue=0.00503;sequence=TCCATA;
PF3D7_1458700	fimo	nucleotide_motif	313	318	23	-	.	Name=PF3D7_1239200-DsL_PF3D7_1458700-;Alias=;ID=PF3D7_1239200-DsL-17-PF3D7_1458700;pvalue=0.00503;sequence=TCCATA;
PF3D7_1458700	fimo	nucleotide_motif	751	756	22.9	+	.	Name=PF3D7_1239200-DsL_PF3D7_1458700+;Alias=;ID=PF3D7_1239200-DsL-18-PF3D7_1458700;pvalue=0.0051;sequence=TCCAGA;
PF3D7_1458700	fimo	nucleotide_motif	25	30	22.1	+	.	Name=PF3D7_1239200-DsL_PF3D7_1458700+;Alias=;ID=PF3D7_1239200-DsL-19-PF3D7_1458700;pvalue=0.00619;sequence=TTTACA;
PF3D7_1458700	fimo	nucleotide_motif	476	481	21.4	-	.	Name=PF3D7_1239200-DsL_PF3D7_1458700-;Alias=;ID=PF3D7_1239200-DsL-20-PF3D7_1458700;pvalue=0.00731;sequence=TCTATT;
PF3D7_1458700	fimo	nucleotide_motif	481	486	21.4	-	.	Name=PF3D7_1239200-DsL_PF3D7_1458700-;Alias=;ID=PF3D7_1239200-DsL-21-PF3D7_1458700;pvalue=0.00731;sequence=TCTATT;
PF3D7_1458700	fimo	nucleotide_motif	85	90	20.5	+	.	Name=PF3D7_1239200-DsL_PF3D7_1458700+;Alias=;ID=PF3D7_1239200-DsL-22-PF3D7_1458700;pvalue=0.00892;sequence=TCTAAA;
PF3D7_1458700	fimo	nucleotide_motif	239	244	20.5	-	.	Name=PF3D7_1239200-DsL_PF3D7_1458700-;Alias=;ID=PF3D7_1239200-DsL-23-PF3D7_1458700;pvalue=0.00892;sequence=TCTAAA;
PF3D7_1458700	fimo	nucleotide_motif	301	306	20.5	-	.	Name=PF3D7_1239200-DsL_PF3D7_1458700-;Alias=;ID=PF3D7_1239200-DsL-24-PF3D7_1458700;pvalue=0.00895;sequence=TCGTCA;
PF3D7_1458700	fimo	nucleotide_motif	127	132	20.4	-	.	Name=PF3D7_1239200-DsL_PF3D7_1458700-;Alias=;ID=PF3D7_1239200-DsL-25-PF3D7_1458700;pvalue=0.00904;sequence=ACTGCA;
PF3D7_1458800	fimo	nucleotide_motif	905	910	27.5	-	.	Name=PF3D7_1239200-DsL_PF3D7_1458800-;Alias=;ID=PF3D7_1239200-DsL-1-PF3D7_1458800;pvalue=0.00178;sequence=TCTCCA;
PF3D7_1458800	fimo	nucleotide_motif	500	505	27.1	-	.	Name=PF3D7_1239200-DsL_PF3D7_1458800-;Alias=;ID=PF3D7_1239200-DsL-2-PF3D7_1458800;pvalue=0.00195;sequence=TCAACA;
PF3D7_1458800	fimo	nucleotide_motif	546	551	26.3	+	.	Name=PF3D7_1239200-DsL_PF3D7_1458800+;Alias=;ID=PF3D7_1239200-DsL-3-PF3D7_1458800;pvalue=0.00232;sequence=TCTTCA;
PF3D7_1458800	fimo	nucleotide_motif	558	563	24.8	+	.	Name=PF3D7_1239200-DsL_PF3D7_1458800+;Alias=;ID=PF3D7_1239200-DsL-4-PF3D7_1458800;pvalue=0.00331;sequence=TCTATC;
PF3D7_1458800	fimo	nucleotide_motif	562	567	24.5	+	.	Name=PF3D7_1239200-DsL_PF3D7_1458800+;Alias=;ID=PF3D7_1239200-DsL-5-PF3D7_1458800;pvalue=0.00352;sequence=TCCACC;
PF3D7_1458800	fimo	nucleotide_motif	587	592	24.3	+	.	Name=PF3D7_1239200-DsL_PF3D7_1458800+;Alias=;ID=PF3D7_1239200-DsL-6-PF3D7_1458800;pvalue=0.00375;sequence=TCTGGA;
PF3D7_1458800	fimo	nucleotide_motif	145	150	23.2	+	.	Name=PF3D7_1239200-DsL_PF3D7_1458800+;Alias=;ID=PF3D7_1239200-DsL-7-PF3D7_1458800;pvalue=0.00481;sequence=TATACA;
PF3D7_1458800	fimo	nucleotide_motif	426	431	23.2	-	.	Name=PF3D7_1239200-DsL_PF3D7_1458800-;Alias=;ID=PF3D7_1239200-DsL-8-PF3D7_1458800;pvalue=0.00481;sequence=TATACA;
PF3D7_1458800	fimo	nucleotide_motif	641	646	23.2	+	.	Name=PF3D7_1239200-DsL_PF3D7_1458800+;Alias=;ID=PF3D7_1239200-DsL-9-PF3D7_1458800;pvalue=0.00481;sequence=TATACA;
PF3D7_1458800	fimo	nucleotide_motif	639	644	23.2	-	.	Name=PF3D7_1239200-DsL_PF3D7_1458800-;Alias=;ID=PF3D7_1239200-DsL-10-PF3D7_1458800;pvalue=0.00481;sequence=TATACA;
PF3D7_1458800	fimo	nucleotide_motif	647	652	23.2	+	.	Name=PF3D7_1239200-DsL_PF3D7_1458800+;Alias=;ID=PF3D7_1239200-DsL-11-PF3D7_1458800;pvalue=0.00481;sequence=TATACA;
PF3D7_1458800	fimo	nucleotide_motif	854	859	23.2	+	.	Name=PF3D7_1239200-DsL_PF3D7_1458800+;Alias=;ID=PF3D7_1239200-DsL-12-PF3D7_1458800;pvalue=0.00481;sequence=TATACA;
PF3D7_1458800	fimo	nucleotide_motif	903	908	23	-	.	Name=PF3D7_1239200-DsL_PF3D7_1458800-;Alias=;ID=PF3D7_1239200-DsL-13-PF3D7_1458800;pvalue=0.00503;sequence=TCCATA;
PF3D7_1458800	fimo	nucleotide_motif	398	403	22.9	+	.	Name=PF3D7_1239200-DsL_PF3D7_1458800+;Alias=;ID=PF3D7_1239200-DsL-14-PF3D7_1458800;pvalue=0.0051;sequence=CCAACA;
PF3D7_1458800	fimo	nucleotide_motif	587	592	22.9	-	.	Name=PF3D7_1239200-DsL_PF3D7_1458800-;Alias=;ID=PF3D7_1239200-DsL-15-PF3D7_1458800;pvalue=0.0051;sequence=TCCAGA;
PF3D7_1458800	fimo	nucleotide_motif	790	795	20.5	+	.	Name=PF3D7_1239200-DsL_PF3D7_1458800+;Alias=;ID=PF3D7_1239200-DsL-16-PF3D7_1458800;pvalue=0.00892;sequence=TCTAAA;
PF3D7_1458800	fimo	nucleotide_motif	919	924	20.5	-	.	Name=PF3D7_1239200-DsL_PF3D7_1458800-;Alias=;ID=PF3D7_1239200-DsL-17-PF3D7_1458800;pvalue=0.00898;sequence=TCTTCC;
PF3D7_1458900	fimo	nucleotide_motif	555	560	37.6	+	.	Name=PF3D7_1239200-DsL_PF3D7_1458900+;Alias=;ID=PF3D7_1239200-DsL-1-PF3D7_1458900;pvalue=0.000172;sequence=TCTACA;
PF3D7_1458900	fimo	nucleotide_motif	7	12	28.6	-	.	Name=PF3D7_1239200-DsL_PF3D7_1458900-;Alias=;ID=PF3D7_1239200-DsL-2-PF3D7_1458900;pvalue=0.00138;sequence=TCTATA;
PF3D7_1458900	fimo	nucleotide_motif	673	678	28.6	-	.	Name=PF3D7_1239200-DsL_PF3D7_1458900-;Alias=;ID=PF3D7_1239200-DsL-3-PF3D7_1458900;pvalue=0.00138;sequence=TCTATA;
PF3D7_1458900	fimo	nucleotide_motif	233	238	26.3	+	.	Name=PF3D7_1239200-DsL_PF3D7_1458900+;Alias=;ID=PF3D7_1239200-DsL-4-PF3D7_1458900;pvalue=0.00232;sequence=TCTTCA;
PF3D7_1458900	fimo	nucleotide_motif	242	247	26.3	+	.	Name=PF3D7_1239200-DsL_PF3D7_1458900+;Alias=;ID=PF3D7_1239200-DsL-5-PF3D7_1458900;pvalue=0.00232;sequence=TCTTCA;
PF3D7_1458900	fimo	nucleotide_motif	287	292	26.3	+	.	Name=PF3D7_1239200-DsL_PF3D7_1458900+;Alias=;ID=PF3D7_1239200-DsL-6-PF3D7_1458900;pvalue=0.00234;sequence=TCTGCG;
PF3D7_1458900	fimo	nucleotide_motif	132	137	26	-	.	Name=PF3D7_1239200-DsL_PF3D7_1458900-;Alias=;ID=PF3D7_1239200-DsL-7-PF3D7_1458900;pvalue=0.00252;sequence=CCTATA;
PF3D7_1458900	fimo	nucleotide_motif	56	61	25.6	+	.	Name=PF3D7_1239200-DsL_PF3D7_1458900+;Alias=;ID=PF3D7_1239200-DsL-8-PF3D7_1458900;pvalue=0.00272;sequence=TGTACA;
PF3D7_1458900	fimo	nucleotide_motif	56	61	25.6	-	.	Name=PF3D7_1239200-DsL_PF3D7_1458900-;Alias=;ID=PF3D7_1239200-DsL-9-PF3D7_1458900;pvalue=0.00272;sequence=TGTACA;
PF3D7_1458900	fimo	nucleotide_motif	274	279	24.8	+	.	Name=PF3D7_1239200-DsL_PF3D7_1458900+;Alias=;ID=PF3D7_1239200-DsL-10-PF3D7_1458900;pvalue=0.00331;sequence=TCTATC;
PF3D7_1458900	fimo	nucleotide_motif	251	256	24.3	+	.	Name=PF3D7_1239200-DsL_PF3D7_1458900+;Alias=;ID=PF3D7_1239200-DsL-11-PF3D7_1458900;pvalue=0.00372;sequence=TCTGTA;
PF3D7_1458900	fimo	nucleotide_motif	113	118	23.2	-	.	Name=PF3D7_1239200-DsL_PF3D7_1458900-;Alias=;ID=PF3D7_1239200-DsL-12-PF3D7_1458900;pvalue=0.00481;sequence=TATACA;
PF3D7_1458900	fimo	nucleotide_motif	164	169	23.2	-	.	Name=PF3D7_1239200-DsL_PF3D7_1458900-;Alias=;ID=PF3D7_1239200-DsL-13-PF3D7_1458900;pvalue=0.00481;sequence=TATACA;
PF3D7_1458900	fimo	nucleotide_motif	747	752	23.2	+	.	Name=PF3D7_1239200-DsL_PF3D7_1458900+;Alias=;ID=PF3D7_1239200-DsL-14-PF3D7_1458900;pvalue=0.00481;sequence=TATACA;
PF3D7_1458900	fimo	nucleotide_motif	860	865	23.2	-	.	Name=PF3D7_1239200-DsL_PF3D7_1458900-;Alias=;ID=PF3D7_1239200-DsL-15-PF3D7_1458900;pvalue=0.00481;sequence=TATACA;
PF3D7_1458900	fimo	nucleotide_motif	326	331	23	+	.	Name=PF3D7_1239200-DsL_PF3D7_1458900+;Alias=;ID=PF3D7_1239200-DsL-16-PF3D7_1458900;pvalue=0.00503;sequence=TCCATA;
PF3D7_1458900	fimo	nucleotide_motif	333	338	23	+	.	Name=PF3D7_1239200-DsL_PF3D7_1458900+;Alias=;ID=PF3D7_1239200-DsL-17-PF3D7_1458900;pvalue=0.00503;sequence=TCCATA;
PF3D7_1458900	fimo	nucleotide_motif	908	913	22.1	-	.	Name=PF3D7_1239200-DsL_PF3D7_1458900-;Alias=;ID=PF3D7_1239200-DsL-18-PF3D7_1458900;pvalue=0.00619;sequence=TTTACA;
PF3D7_1458900	fimo	nucleotide_motif	224	229	21.4	+	.	Name=PF3D7_1239200-DsL_PF3D7_1458900+;Alias=;ID=PF3D7_1239200-DsL-19-PF3D7_1458900;pvalue=0.00731;sequence=TCTATT;
PF3D7_1458900	fimo	nucleotide_motif	601	606	21.4	-	.	Name=PF3D7_1239200-DsL_PF3D7_1458900-;Alias=;ID=PF3D7_1239200-DsL-20-PF3D7_1458900;pvalue=0.00731;sequence=TCTATT;
PF3D7_1458900	fimo	nucleotide_motif	984	989	21.4	+	.	Name=PF3D7_1239200-DsL_PF3D7_1458900+;Alias=;ID=PF3D7_1239200-DsL-21-PF3D7_1458900;pvalue=0.00731;sequence=TCTATT;
PF3D7_1458900	fimo	nucleotide_motif	272	277	21.1	+	.	Name=PF3D7_1239200-DsL_PF3D7_1458900+;Alias=;ID=PF3D7_1239200-DsL-22-PF3D7_1458900;pvalue=0.00777;sequence=TCTCTA;
PF3D7_1458900	fimo	nucleotide_motif	323	328	20.5	+	.	Name=PF3D7_1239200-DsL_PF3D7_1458900+;Alias=;ID=PF3D7_1239200-DsL-23-PF3D7_1458900;pvalue=0.00898;sequence=TCTTCC;
PF3D7_1459000	fimo	nucleotide_motif	792	797	28.6	-	.	Name=PF3D7_1239200-DsL_PF3D7_1459000-;Alias=;ID=PF3D7_1239200-DsL-1-PF3D7_1459000;pvalue=0.00138;sequence=TCTATA;
PF3D7_1459000	fimo	nucleotide_motif	869	874	24.8	+	.	Name=PF3D7_1239200-DsL_PF3D7_1459000+;Alias=;ID=PF3D7_1239200-DsL-2-PF3D7_1459000;pvalue=0.00331;sequence=TCTATC;
PF3D7_1459000	fimo	nucleotide_motif	154	159	23.2	-	.	Name=PF3D7_1239200-DsL_PF3D7_1459000-;Alias=;ID=PF3D7_1239200-DsL-3-PF3D7_1459000;pvalue=0.00481;sequence=TATACA;
PF3D7_1459000	fimo	nucleotide_motif	503	508	23.2	+	.	Name=PF3D7_1239200-DsL_PF3D7_1459000+;Alias=;ID=PF3D7_1239200-DsL-4-PF3D7_1459000;pvalue=0.00481;sequence=TATACA;
PF3D7_1459000	fimo	nucleotide_motif	486	491	23	+	.	Name=PF3D7_1239200-DsL_PF3D7_1459000+;Alias=;ID=PF3D7_1239200-DsL-5-PF3D7_1459000;pvalue=0.00503;sequence=TCCATA;
PF3D7_1459000	fimo	nucleotide_motif	411	416	22.1	-	.	Name=PF3D7_1239200-DsL_PF3D7_1459000-;Alias=;ID=PF3D7_1239200-DsL-6-PF3D7_1459000;pvalue=0.00619;sequence=TTTACA;
PF3D7_1459000	fimo	nucleotide_motif	573	578	22.1	+	.	Name=PF3D7_1239200-DsL_PF3D7_1459000+;Alias=;ID=PF3D7_1239200-DsL-7-PF3D7_1459000;pvalue=0.00619;sequence=TTTACA;
PF3D7_1459000	fimo	nucleotide_motif	418	423	21.4	-	.	Name=PF3D7_1239200-DsL_PF3D7_1459000-;Alias=;ID=PF3D7_1239200-DsL-8-PF3D7_1459000;pvalue=0.00731;sequence=TCTATT;
PF3D7_1459100	fimo	nucleotide_motif	202	207	35.4	-	.	Name=PF3D7_1239200-DsL_PF3D7_1459100-;Alias=;ID=PF3D7_1239200-DsL-1-PF3D7_1459100;pvalue=0.000287;sequence=TCTACC;
PF3D7_1459100	fimo	nucleotide_motif	211	216	35.4	-	.	Name=PF3D7_1239200-DsL_PF3D7_1459100-;Alias=;ID=PF3D7_1239200-DsL-2-PF3D7_1459100;pvalue=0.000287;sequence=TCTACC;
PF3D7_1459100	fimo	nucleotide_motif	301	306	28.6	+	.	Name=PF3D7_1239200-DsL_PF3D7_1459100+;Alias=;ID=PF3D7_1239200-DsL-3-PF3D7_1459100;pvalue=0.00138;sequence=TCTATA;
PF3D7_1459100	fimo	nucleotide_motif	423	428	28.6	-	.	Name=PF3D7_1239200-DsL_PF3D7_1459100-;Alias=;ID=PF3D7_1239200-DsL-4-PF3D7_1459100;pvalue=0.00138;sequence=TCTATA;
PF3D7_1459100	fimo	nucleotide_motif	312	317	28.1	+	.	Name=PF3D7_1239200-DsL_PF3D7_1459100+;Alias=;ID=PF3D7_1239200-DsL-5-PF3D7_1459100;pvalue=0.00155;sequence=TCTAGA;
PF3D7_1459100	fimo	nucleotide_motif	312	317	28.1	-	.	Name=PF3D7_1239200-DsL_PF3D7_1459100-;Alias=;ID=PF3D7_1239200-DsL-6-PF3D7_1459100;pvalue=0.00155;sequence=TCTAGA;
PF3D7_1459100	fimo	nucleotide_motif	949	954	27.6	+	.	Name=PF3D7_1239200-DsL_PF3D7_1459100+;Alias=;ID=PF3D7_1239200-DsL-7-PF3D7_1459100;pvalue=0.00175;sequence=TCTACT;
PF3D7_1459100	fimo	nucleotide_motif	12	17	26	-	.	Name=PF3D7_1239200-DsL_PF3D7_1459100-;Alias=;ID=PF3D7_1239200-DsL-8-PF3D7_1459100;pvalue=0.00252;sequence=TCTGCC;
PF3D7_1459100	fimo	nucleotide_motif	49	54	25.6	+	.	Name=PF3D7_1239200-DsL_PF3D7_1459100+;Alias=;ID=PF3D7_1239200-DsL-9-PF3D7_1459100;pvalue=0.00272;sequence=TGTACA;
PF3D7_1459100	fimo	nucleotide_motif	49	54	25.6	-	.	Name=PF3D7_1239200-DsL_PF3D7_1459100-;Alias=;ID=PF3D7_1239200-DsL-10-PF3D7_1459100;pvalue=0.00272;sequence=TGTACA;
PF3D7_1459100	fimo	nucleotide_motif	434	439	25.6	+	.	Name=PF3D7_1239200-DsL_PF3D7_1459100+;Alias=;ID=PF3D7_1239200-DsL-11-PF3D7_1459100;pvalue=0.00272;sequence=TGTACA;
PF3D7_1459100	fimo	nucleotide_motif	434	439	25.6	-	.	Name=PF3D7_1239200-DsL_PF3D7_1459100-;Alias=;ID=PF3D7_1239200-DsL-12-PF3D7_1459100;pvalue=0.00272;sequence=TGTACA;
PF3D7_1459100	fimo	nucleotide_motif	614	619	25.1	+	.	Name=PF3D7_1239200-DsL_PF3D7_1459100+;Alias=;ID=PF3D7_1239200-DsL-13-PF3D7_1459100;pvalue=0.00311;sequence=TCGATA;
PF3D7_1459100	fimo	nucleotide_motif	612	617	25.1	-	.	Name=PF3D7_1239200-DsL_PF3D7_1459100-;Alias=;ID=PF3D7_1239200-DsL-14-PF3D7_1459100;pvalue=0.00311;sequence=TCGATA;
PF3D7_1459100	fimo	nucleotide_motif	303	308	24.5	-	.	Name=PF3D7_1239200-DsL_PF3D7_1459100-;Alias=;ID=PF3D7_1239200-DsL-15-PF3D7_1459100;pvalue=0.00351;sequence=GCTATA;
PF3D7_1459100	fimo	nucleotide_motif	51	56	24.3	-	.	Name=PF3D7_1239200-DsL_PF3D7_1459100-;Alias=;ID=PF3D7_1239200-DsL-16-PF3D7_1459100;pvalue=0.00372;sequence=TCTGTA;
PF3D7_1459100	fimo	nucleotide_motif	189	194	23.2	+	.	Name=PF3D7_1239200-DsL_PF3D7_1459100+;Alias=;ID=PF3D7_1239200-DsL-17-PF3D7_1459100;pvalue=0.00481;sequence=TATACA;
PF3D7_1459100	fimo	nucleotide_motif	394	399	23.2	-	.	Name=PF3D7_1239200-DsL_PF3D7_1459100-;Alias=;ID=PF3D7_1239200-DsL-18-PF3D7_1459100;pvalue=0.00481;sequence=TATACA;
PF3D7_1459100	fimo	nucleotide_motif	698	703	23.2	+	.	Name=PF3D7_1239200-DsL_PF3D7_1459100+;Alias=;ID=PF3D7_1239200-DsL-19-PF3D7_1459100;pvalue=0.00481;sequence=TATACA;
PF3D7_1459100	fimo	nucleotide_motif	710	715	23.2	-	.	Name=PF3D7_1239200-DsL_PF3D7_1459100-;Alias=;ID=PF3D7_1239200-DsL-20-PF3D7_1459100;pvalue=0.00481;sequence=TATACA;
PF3D7_1459100	fimo	nucleotide_motif	796	801	23.2	-	.	Name=PF3D7_1239200-DsL_PF3D7_1459100-;Alias=;ID=PF3D7_1239200-DsL-21-PF3D7_1459100;pvalue=0.00481;sequence=TATACA;
PF3D7_1459100	fimo	nucleotide_motif	878	883	23.2	-	.	Name=PF3D7_1239200-DsL_PF3D7_1459100-;Alias=;ID=PF3D7_1239200-DsL-22-PF3D7_1459100;pvalue=0.00481;sequence=TATACA;
PF3D7_1459100	fimo	nucleotide_motif	85	90	23	+	.	Name=PF3D7_1239200-DsL_PF3D7_1459100+;Alias=;ID=PF3D7_1239200-DsL-23-PF3D7_1459100;pvalue=0.00503;sequence=TCCATA;
PF3D7_1459100	fimo	nucleotide_motif	177	182	23	-	.	Name=PF3D7_1239200-DsL_PF3D7_1459100-;Alias=;ID=PF3D7_1239200-DsL-24-PF3D7_1459100;pvalue=0.00503;sequence=TCCATA;
PF3D7_1459100	fimo	nucleotide_motif	775	780	22.1	-	.	Name=PF3D7_1239200-DsL_PF3D7_1459100-;Alias=;ID=PF3D7_1239200-DsL-25-PF3D7_1459100;pvalue=0.00619;sequence=TTTACA;
PF3D7_1459100	fimo	nucleotide_motif	279	284	21.4	-	.	Name=PF3D7_1239200-DsL_PF3D7_1459100-;Alias=;ID=PF3D7_1239200-DsL-26-PF3D7_1459100;pvalue=0.00731;sequence=TCTATT;
PF3D7_1459100	fimo	nucleotide_motif	652	657	21.4	+	.	Name=PF3D7_1239200-DsL_PF3D7_1459100+;Alias=;ID=PF3D7_1239200-DsL-27-PF3D7_1459100;pvalue=0.00731;sequence=TCTATT;
PF3D7_1459100	fimo	nucleotide_motif	547	552	21.2	+	.	Name=PF3D7_1239200-DsL_PF3D7_1459100+;Alias=;ID=PF3D7_1239200-DsL-28-PF3D7_1459100;pvalue=0.00757;sequence=ACGACA;
PF3D7_1459100	fimo	nucleotide_motif	147	152	20.5	+	.	Name=PF3D7_1239200-DsL_PF3D7_1459100+;Alias=;ID=PF3D7_1239200-DsL-29-PF3D7_1459100;pvalue=0.00892;sequence=TCTAAA;
PF3D7_1459100	fimo	nucleotide_motif	130	135	20.5	-	.	Name=PF3D7_1239200-DsL_PF3D7_1459100-;Alias=;ID=PF3D7_1239200-DsL-30-PF3D7_1459100;pvalue=0.00898;sequence=TCTTCC;
PF3D7_1459200	fimo	nucleotide_motif	9	14	25.6	+	.	Name=PF3D7_1239200-DsL_PF3D7_1459200+;Alias=;ID=PF3D7_1239200-DsL-1-PF3D7_1459200;pvalue=0.00272;sequence=TGTACA;
PF3D7_1459200	fimo	nucleotide_motif	9	14	25.6	-	.	Name=PF3D7_1239200-DsL_PF3D7_1459200-;Alias=;ID=PF3D7_1239200-DsL-2-PF3D7_1459200;pvalue=0.00272;sequence=TGTACA;
PF3D7_1459200	fimo	nucleotide_motif	62	67	24.5	+	.	Name=PF3D7_1239200-DsL_PF3D7_1459200+;Alias=;ID=PF3D7_1239200-DsL-3-PF3D7_1459200;pvalue=0.00351;sequence=GCTATA;
PF3D7_1459200	fimo	nucleotide_motif	140	145	24.5	+	.	Name=PF3D7_1239200-DsL_PF3D7_1459200+;Alias=;ID=PF3D7_1239200-DsL-4-PF3D7_1459200;pvalue=0.00351;sequence=GCTATA;
PF3D7_1459200	fimo	nucleotide_motif	168	173	23.2	+	.	Name=PF3D7_1239200-DsL_PF3D7_1459200+;Alias=;ID=PF3D7_1239200-DsL-5-PF3D7_1459200;pvalue=0.00481;sequence=TATACA;
PF3D7_1459200	fimo	nucleotide_motif	230	235	23.2	+	.	Name=PF3D7_1239200-DsL_PF3D7_1459200+;Alias=;ID=PF3D7_1239200-DsL-6-PF3D7_1459200;pvalue=0.00481;sequence=TATACA;
PF3D7_1459200	fimo	nucleotide_motif	494	499	23.2	-	.	Name=PF3D7_1239200-DsL_PF3D7_1459200-;Alias=;ID=PF3D7_1239200-DsL-7-PF3D7_1459200;pvalue=0.00481;sequence=TATACA;
PF3D7_1459200	fimo	nucleotide_motif	502	507	23.2	+	.	Name=PF3D7_1239200-DsL_PF3D7_1459200+;Alias=;ID=PF3D7_1239200-DsL-8-PF3D7_1459200;pvalue=0.00481;sequence=TATACA;
PF3D7_1459200	fimo	nucleotide_motif	500	505	23.2	-	.	Name=PF3D7_1239200-DsL_PF3D7_1459200-;Alias=;ID=PF3D7_1239200-DsL-9-PF3D7_1459200;pvalue=0.00481;sequence=TATACA;
PF3D7_1459200	fimo	nucleotide_motif	518	523	23.2	-	.	Name=PF3D7_1239200-DsL_PF3D7_1459200-;Alias=;ID=PF3D7_1239200-DsL-10-PF3D7_1459200;pvalue=0.00481;sequence=TATACA;
PF3D7_1459200	fimo	nucleotide_motif	554	559	23.2	+	.	Name=PF3D7_1239200-DsL_PF3D7_1459200+;Alias=;ID=PF3D7_1239200-DsL-11-PF3D7_1459200;pvalue=0.00481;sequence=TATACA;
PF3D7_1459200	fimo	nucleotide_motif	552	557	23.2	-	.	Name=PF3D7_1239200-DsL_PF3D7_1459200-;Alias=;ID=PF3D7_1239200-DsL-12-PF3D7_1459200;pvalue=0.00481;sequence=TATACA;
PF3D7_1459200	fimo	nucleotide_motif	728	733	23.2	-	.	Name=PF3D7_1239200-DsL_PF3D7_1459200-;Alias=;ID=PF3D7_1239200-DsL-13-PF3D7_1459200;pvalue=0.00481;sequence=TATACA;
PF3D7_1459200	fimo	nucleotide_motif	314	319	22.1	-	.	Name=PF3D7_1239200-DsL_PF3D7_1459200-;Alias=;ID=PF3D7_1239200-DsL-14-PF3D7_1459200;pvalue=0.00619;sequence=TTTACA;
PF3D7_1459200	fimo	nucleotide_motif	833	838	22.1	+	.	Name=PF3D7_1239200-DsL_PF3D7_1459200+;Alias=;ID=PF3D7_1239200-DsL-15-PF3D7_1459200;pvalue=0.00619;sequence=TTTACA;
PF3D7_1459200	fimo	nucleotide_motif	327	332	22	+	.	Name=PF3D7_1239200-DsL_PF3D7_1459200+;Alias=;ID=PF3D7_1239200-DsL-16-PF3D7_1459200;pvalue=0.00625;sequence=TCAACC;
PF3D7_1459200	fimo	nucleotide_motif	615	620	21.4	-	.	Name=PF3D7_1239200-DsL_PF3D7_1459200-;Alias=;ID=PF3D7_1239200-DsL-17-PF3D7_1459200;pvalue=0.00731;sequence=TCTATT;
PF3D7_1459300	fimo	nucleotide_motif	177	182	35.4	-	.	Name=PF3D7_1239200-DsL_PF3D7_1459300-;Alias=;ID=PF3D7_1239200-DsL-1-PF3D7_1459300;pvalue=0.000287;sequence=TCTACC;
PF3D7_1459300	fimo	nucleotide_motif	105	110	28.6	+	.	Name=PF3D7_1239200-DsL_PF3D7_1459300+;Alias=;ID=PF3D7_1239200-DsL-2-PF3D7_1459300;pvalue=0.00138;sequence=TCTATA;
PF3D7_1459300	fimo	nucleotide_motif	561	566	28.6	+	.	Name=PF3D7_1239200-DsL_PF3D7_1459300+;Alias=;ID=PF3D7_1239200-DsL-3-PF3D7_1459300;pvalue=0.00138;sequence=TCTATA;
PF3D7_1459300	fimo	nucleotide_motif	273	278	26.3	-	.	Name=PF3D7_1239200-DsL_PF3D7_1459300-;Alias=;ID=PF3D7_1239200-DsL-4-PF3D7_1459300;pvalue=0.00232;sequence=TCTTCA;
PF3D7_1459300	fimo	nucleotide_motif	254	259	24.5	+	.	Name=PF3D7_1239200-DsL_PF3D7_1459300+;Alias=;ID=PF3D7_1239200-DsL-5-PF3D7_1459300;pvalue=0.00351;sequence=GCTATA;
PF3D7_1459300	fimo	nucleotide_motif	247	252	24.2	-	.	Name=PF3D7_1239200-DsL_PF3D7_1459300-;Alias=;ID=PF3D7_1239200-DsL-6-PF3D7_1459300;pvalue=0.00378;sequence=GCCACA;
PF3D7_1459300	fimo	nucleotide_motif	29	34	23.2	+	.	Name=PF3D7_1239200-DsL_PF3D7_1459300+;Alias=;ID=PF3D7_1239200-DsL-7-PF3D7_1459300;pvalue=0.00481;sequence=TATACA;
PF3D7_1459300	fimo	nucleotide_motif	509	514	23.2	+	.	Name=PF3D7_1239200-DsL_PF3D7_1459300+;Alias=;ID=PF3D7_1239200-DsL-8-PF3D7_1459300;pvalue=0.00481;sequence=TATACA;
PF3D7_1459300	fimo	nucleotide_motif	947	952	23.2	+	.	Name=PF3D7_1239200-DsL_PF3D7_1459300+;Alias=;ID=PF3D7_1239200-DsL-9-PF3D7_1459300;pvalue=0.00481;sequence=TATACA;
PF3D7_1459300	fimo	nucleotide_motif	473	478	23	+	.	Name=PF3D7_1239200-DsL_PF3D7_1459300+;Alias=;ID=PF3D7_1239200-DsL-10-PF3D7_1459300;pvalue=0.00503;sequence=TCCATA;
PF3D7_1459300	fimo	nucleotide_motif	49	54	22.1	+	.	Name=PF3D7_1239200-DsL_PF3D7_1459300+;Alias=;ID=PF3D7_1239200-DsL-11-PF3D7_1459300;pvalue=0.00619;sequence=TTTACA;
PF3D7_1459300	fimo	nucleotide_motif	364	369	22.1	+	.	Name=PF3D7_1239200-DsL_PF3D7_1459300+;Alias=;ID=PF3D7_1239200-DsL-12-PF3D7_1459300;pvalue=0.00619;sequence=TTTACA;
PF3D7_1459300	fimo	nucleotide_motif	649	654	22.1	+	.	Name=PF3D7_1239200-DsL_PF3D7_1459300+;Alias=;ID=PF3D7_1239200-DsL-13-PF3D7_1459300;pvalue=0.00619;sequence=TTTACA;
PF3D7_1459300	fimo	nucleotide_motif	842	847	22.1	-	.	Name=PF3D7_1239200-DsL_PF3D7_1459300-;Alias=;ID=PF3D7_1239200-DsL-14-PF3D7_1459300;pvalue=0.00619;sequence=TTTACA;
PF3D7_1459300	fimo	nucleotide_motif	482	487	22	+	.	Name=PF3D7_1239200-DsL_PF3D7_1459300+;Alias=;ID=PF3D7_1239200-DsL-15-PF3D7_1459300;pvalue=0.00628;sequence=CCTTCA;
PF3D7_1459300	fimo	nucleotide_motif	327	332	21.4	-	.	Name=PF3D7_1239200-DsL_PF3D7_1459300-;Alias=;ID=PF3D7_1239200-DsL-16-PF3D7_1459300;pvalue=0.00731;sequence=TCTATT;
PF3D7_1459300	fimo	nucleotide_motif	571	576	21.4	-	.	Name=PF3D7_1239200-DsL_PF3D7_1459300-;Alias=;ID=PF3D7_1239200-DsL-17-PF3D7_1459300;pvalue=0.00731;sequence=TCTATT;
PF3D7_1459300	fimo	nucleotide_motif	638	643	20.5	+	.	Name=PF3D7_1239200-DsL_PF3D7_1459300+;Alias=;ID=PF3D7_1239200-DsL-18-PF3D7_1459300;pvalue=0.00892;sequence=TCTAAA;
PF3D7_1459400	fimo	nucleotide_motif	82	87	37.6	+	.	Name=PF3D7_1239200-DsL_PF3D7_1459400+;Alias=;ID=PF3D7_1239200-DsL-1-PF3D7_1459400;pvalue=0.000172;sequence=TCTACA;
PF3D7_1459400	fimo	nucleotide_motif	852	857	37.6	+	.	Name=PF3D7_1239200-DsL_PF3D7_1459400+;Alias=;ID=PF3D7_1239200-DsL-2-PF3D7_1459400;pvalue=0.000172;sequence=TCTACA;
PF3D7_1459400	fimo	nucleotide_motif	820	825	28.6	+	.	Name=PF3D7_1239200-DsL_PF3D7_1459400+;Alias=;ID=PF3D7_1239200-DsL-3-PF3D7_1459400;pvalue=0.00138;sequence=TCTATA;
PF3D7_1459400	fimo	nucleotide_motif	180	185	27.6	+	.	Name=PF3D7_1239200-DsL_PF3D7_1459400+;Alias=;ID=PF3D7_1239200-DsL-4-PF3D7_1459400;pvalue=0.00175;sequence=TCTACT;
PF3D7_1459400	fimo	nucleotide_motif	760	765	27.6	+	.	Name=PF3D7_1239200-DsL_PF3D7_1459400+;Alias=;ID=PF3D7_1239200-DsL-5-PF3D7_1459400;pvalue=0.00175;sequence=TCTACT;
PF3D7_1459400	fimo	nucleotide_motif	284	289	26	-	.	Name=PF3D7_1239200-DsL_PF3D7_1459400-;Alias=;ID=PF3D7_1239200-DsL-6-PF3D7_1459400;pvalue=0.00252;sequence=TCTGCC;
PF3D7_1459400	fimo	nucleotide_motif	791	796	24.5	+	.	Name=PF3D7_1239200-DsL_PF3D7_1459400+;Alias=;ID=PF3D7_1239200-DsL-7-PF3D7_1459400;pvalue=0.00351;sequence=GCTATA;
PF3D7_1459400	fimo	nucleotide_motif	664	669	23.2	+	.	Name=PF3D7_1239200-DsL_PF3D7_1459400+;Alias=;ID=PF3D7_1239200-DsL-8-PF3D7_1459400;pvalue=0.00481;sequence=TATACA;
PF3D7_1459400	fimo	nucleotide_motif	235	240	23	+	.	Name=PF3D7_1239200-DsL_PF3D7_1459400+;Alias=;ID=PF3D7_1239200-DsL-9-PF3D7_1459400;pvalue=0.00503;sequence=TCCATA;
PF3D7_1459400	fimo	nucleotide_motif	29	34	22.1	+	.	Name=PF3D7_1239200-DsL_PF3D7_1459400+;Alias=;ID=PF3D7_1239200-DsL-10-PF3D7_1459400;pvalue=0.00619;sequence=TTTACA;
PF3D7_1459400	fimo	nucleotide_motif	428	433	21	-	.	Name=PF3D7_1239200-DsL_PF3D7_1459400-;Alias=;ID=PF3D7_1239200-DsL-11-PF3D7_1459400;pvalue=0.00789;sequence=TCTTCG;
PF3D7_1459400	fimo	nucleotide_motif	232	237	20.5	+	.	Name=PF3D7_1239200-DsL_PF3D7_1459400+;Alias=;ID=PF3D7_1239200-DsL-12-PF3D7_1459400;pvalue=0.00898;sequence=TCTTCC;
PF3D7_1459400	fimo	nucleotide_motif	910	915	20.5	+	.	Name=PF3D7_1239200-DsL_PF3D7_1459400+;Alias=;ID=PF3D7_1239200-DsL-13-PF3D7_1459400;pvalue=0.00898;sequence=TCCCCA;
PF3D7_1459600	fimo	nucleotide_motif	703	708	26.3	+	.	Name=PF3D7_1239200-DsL_PF3D7_1459600+;Alias=;ID=PF3D7_1239200-DsL-1-PF3D7_1459600;pvalue=0.00232;sequence=TCTTCA;
PF3D7_1459600	fimo	nucleotide_motif	169	174	26	+	.	Name=PF3D7_1239200-DsL_PF3D7_1459600+;Alias=;ID=PF3D7_1239200-DsL-2-PF3D7_1459600;pvalue=0.00252;sequence=CCTATA;
PF3D7_1459600	fimo	nucleotide_motif	888	893	25.6	+	.	Name=PF3D7_1239200-DsL_PF3D7_1459600+;Alias=;ID=PF3D7_1239200-DsL-3-PF3D7_1459600;pvalue=0.00272;sequence=TGTACA;
PF3D7_1459600	fimo	nucleotide_motif	888	893	25.6	-	.	Name=PF3D7_1239200-DsL_PF3D7_1459600-;Alias=;ID=PF3D7_1239200-DsL-4-PF3D7_1459600;pvalue=0.00272;sequence=TGTACA;
PF3D7_1459600	fimo	nucleotide_motif	147	152	24.3	-	.	Name=PF3D7_1239200-DsL_PF3D7_1459600-;Alias=;ID=PF3D7_1239200-DsL-5-PF3D7_1459600;pvalue=0.00372;sequence=TCTGTA;
PF3D7_1459600	fimo	nucleotide_motif	296	301	23.2	-	.	Name=PF3D7_1239200-DsL_PF3D7_1459600-;Alias=;ID=PF3D7_1239200-DsL-6-PF3D7_1459600;pvalue=0.00481;sequence=TATACA;
PF3D7_1459600	fimo	nucleotide_motif	865	870	23.2	-	.	Name=PF3D7_1239200-DsL_PF3D7_1459600-;Alias=;ID=PF3D7_1239200-DsL-7-PF3D7_1459600;pvalue=0.00481;sequence=TATACA;
PF3D7_1459600	fimo	nucleotide_motif	908	913	23.2	+	.	Name=PF3D7_1239200-DsL_PF3D7_1459600+;Alias=;ID=PF3D7_1239200-DsL-8-PF3D7_1459600;pvalue=0.00481;sequence=TATACA;
PF3D7_1459600	fimo	nucleotide_motif	42	47	20.5	-	.	Name=PF3D7_1239200-DsL_PF3D7_1459600-;Alias=;ID=PF3D7_1239200-DsL-9-PF3D7_1459600;pvalue=0.00892;sequence=TCTAAA;
PF3D7_1459600	fimo	nucleotide_motif	380	385	20.5	+	.	Name=PF3D7_1239200-DsL_PF3D7_1459600+;Alias=;ID=PF3D7_1239200-DsL-10-PF3D7_1459600;pvalue=0.00898;sequence=TCTTCC;
PF3D7_1459700	fimo	nucleotide_motif	155	160	28.6	-	.	Name=PF3D7_1239200-DsL_PF3D7_1459700-;Alias=;ID=PF3D7_1239200-DsL-1-PF3D7_1459700;pvalue=0.00138;sequence=TCTATA;
PF3D7_1459700	fimo	nucleotide_motif	290	295	28.6	+	.	Name=PF3D7_1239200-DsL_PF3D7_1459700+;Alias=;ID=PF3D7_1239200-DsL-2-PF3D7_1459700;pvalue=0.00138;sequence=TCTATA;
PF3D7_1459700	fimo	nucleotide_motif	637	642	28.6	-	.	Name=PF3D7_1239200-DsL_PF3D7_1459700-;Alias=;ID=PF3D7_1239200-DsL-3-PF3D7_1459700;pvalue=0.00138;sequence=TCTATA;
PF3D7_1459700	fimo	nucleotide_motif	890	895	28.6	+	.	Name=PF3D7_1239200-DsL_PF3D7_1459700+;Alias=;ID=PF3D7_1239200-DsL-4-PF3D7_1459700;pvalue=0.00138;sequence=TCTATA;
PF3D7_1459700	fimo	nucleotide_motif	524	529	27.1	+	.	Name=PF3D7_1239200-DsL_PF3D7_1459700+;Alias=;ID=PF3D7_1239200-DsL-5-PF3D7_1459700;pvalue=0.00195;sequence=TCAACA;
PF3D7_1459700	fimo	nucleotide_motif	751	756	26.7	-	.	Name=PF3D7_1239200-DsL_PF3D7_1459700-;Alias=;ID=PF3D7_1239200-DsL-6-PF3D7_1459700;pvalue=0.00214;sequence=ACTACA;
PF3D7_1459700	fimo	nucleotide_motif	824	829	26.3	-	.	Name=PF3D7_1239200-DsL_PF3D7_1459700-;Alias=;ID=PF3D7_1239200-DsL-7-PF3D7_1459700;pvalue=0.00232;sequence=TCTTCA;
PF3D7_1459700	fimo	nucleotide_motif	656	661	26	+	.	Name=PF3D7_1239200-DsL_PF3D7_1459700+;Alias=;ID=PF3D7_1239200-DsL-8-PF3D7_1459700;pvalue=0.00252;sequence=CCTATA;
PF3D7_1459700	fimo	nucleotide_motif	397	402	25.1	+	.	Name=PF3D7_1239200-DsL_PF3D7_1459700+;Alias=;ID=PF3D7_1239200-DsL-9-PF3D7_1459700;pvalue=0.00311;sequence=TCGATA;
PF3D7_1459700	fimo	nucleotide_motif	671	676	24.2	-	.	Name=PF3D7_1239200-DsL_PF3D7_1459700-;Alias=;ID=PF3D7_1239200-DsL-10-PF3D7_1459700;pvalue=0.00378;sequence=CCTACT;
PF3D7_1459700	fimo	nucleotide_motif	190	195	23.2	-	.	Name=PF3D7_1239200-DsL_PF3D7_1459700-;Alias=;ID=PF3D7_1239200-DsL-11-PF3D7_1459700;pvalue=0.00481;sequence=TATACA;
PF3D7_1459700	fimo	nucleotide_motif	236	241	23.2	+	.	Name=PF3D7_1239200-DsL_PF3D7_1459700+;Alias=;ID=PF3D7_1239200-DsL-12-PF3D7_1459700;pvalue=0.00481;sequence=TATACA;
PF3D7_1459700	fimo	nucleotide_motif	542	547	23.2	+	.	Name=PF3D7_1239200-DsL_PF3D7_1459700+;Alias=;ID=PF3D7_1239200-DsL-13-PF3D7_1459700;pvalue=0.00481;sequence=TATACA;
PF3D7_1459700	fimo	nucleotide_motif	553	558	23.2	+	.	Name=PF3D7_1239200-DsL_PF3D7_1459700+;Alias=;ID=PF3D7_1239200-DsL-14-PF3D7_1459700;pvalue=0.00481;sequence=TATACA;
PF3D7_1459700	fimo	nucleotide_motif	758	763	23.2	+	.	Name=PF3D7_1239200-DsL_PF3D7_1459700+;Alias=;ID=PF3D7_1239200-DsL-15-PF3D7_1459700;pvalue=0.00481;sequence=TATACA;
PF3D7_1459700	fimo	nucleotide_motif	69	74	23	+	.	Name=PF3D7_1239200-DsL_PF3D7_1459700+;Alias=;ID=PF3D7_1239200-DsL-16-PF3D7_1459700;pvalue=0.00503;sequence=TCCATA;
PF3D7_1459700	fimo	nucleotide_motif	250	255	22.1	-	.	Name=PF3D7_1239200-DsL_PF3D7_1459700-;Alias=;ID=PF3D7_1239200-DsL-17-PF3D7_1459700;pvalue=0.00619;sequence=TTTACA;
PF3D7_1459700	fimo	nucleotide_motif	970	975	21.4	-	.	Name=PF3D7_1239200-DsL_PF3D7_1459700-;Alias=;ID=PF3D7_1239200-DsL-18-PF3D7_1459700;pvalue=0.00731;sequence=TCTATT;
PF3D7_1459700	fimo	nucleotide_motif	668	673	21.3	+	.	Name=PF3D7_1239200-DsL_PF3D7_1459700+;Alias=;ID=PF3D7_1239200-DsL-19-PF3D7_1459700;pvalue=0.00748;sequence=TCTAGT;
PF3D7_1459700	fimo	nucleotide_motif	381	386	20.5	-	.	Name=PF3D7_1239200-DsL_PF3D7_1459700-;Alias=;ID=PF3D7_1239200-DsL-20-PF3D7_1459700;pvalue=0.00892;sequence=TCTAAA;
PF3D7_1459700	fimo	nucleotide_motif	423	428	20.5	-	.	Name=PF3D7_1239200-DsL_PF3D7_1459700-;Alias=;ID=PF3D7_1239200-DsL-21-PF3D7_1459700;pvalue=0.00892;sequence=TCTAAA;
PF3D7_1459700	fimo	nucleotide_motif	662	667	20.5	-	.	Name=PF3D7_1239200-DsL_PF3D7_1459700-;Alias=;ID=PF3D7_1239200-DsL-22-PF3D7_1459700;pvalue=0.00892;sequence=TCTAAA;
PF3D7_1459700	fimo	nucleotide_motif	832	837	20.5	-	.	Name=PF3D7_1239200-DsL_PF3D7_1459700-;Alias=;ID=PF3D7_1239200-DsL-23-PF3D7_1459700;pvalue=0.00898;sequence=TCTTCC;
PF3D7_1459800	fimo	nucleotide_motif	85	90	28.6	+	.	Name=PF3D7_1239200-DsL_PF3D7_1459800+;Alias=;ID=PF3D7_1239200-DsL-1-PF3D7_1459800;pvalue=0.00138;sequence=TCTATA;
PF3D7_1459800	fimo	nucleotide_motif	598	603	28.6	-	.	Name=PF3D7_1239200-DsL_PF3D7_1459800-;Alias=;ID=PF3D7_1239200-DsL-2-PF3D7_1459800;pvalue=0.00138;sequence=TCTATA;
PF3D7_1459800	fimo	nucleotide_motif	750	755	28.6	-	.	Name=PF3D7_1239200-DsL_PF3D7_1459800-;Alias=;ID=PF3D7_1239200-DsL-3-PF3D7_1459800;pvalue=0.00138;sequence=TCTATA;
PF3D7_1459800	fimo	nucleotide_motif	423	428	27.1	-	.	Name=PF3D7_1239200-DsL_PF3D7_1459800-;Alias=;ID=PF3D7_1239200-DsL-4-PF3D7_1459800;pvalue=0.00195;sequence=TCAACA;
PF3D7_1459800	fimo	nucleotide_motif	22	27	25.4	-	.	Name=PF3D7_1239200-DsL_PF3D7_1459800-;Alias=;ID=PF3D7_1239200-DsL-5-PF3D7_1459800;pvalue=0.00291;sequence=TCTATG;
PF3D7_1459800	fimo	nucleotide_motif	441	446	24.2	+	.	Name=PF3D7_1239200-DsL_PF3D7_1459800+;Alias=;ID=PF3D7_1239200-DsL-6-PF3D7_1459800;pvalue=0.00378;sequence=CCTACT;
PF3D7_1459800	fimo	nucleotide_motif	87	92	23.2	+	.	Name=PF3D7_1239200-DsL_PF3D7_1459800+;Alias=;ID=PF3D7_1239200-DsL-7-PF3D7_1459800;pvalue=0.00481;sequence=TATACA;
PF3D7_1459800	fimo	nucleotide_motif	604	609	23.2	-	.	Name=PF3D7_1239200-DsL_PF3D7_1459800-;Alias=;ID=PF3D7_1239200-DsL-8-PF3D7_1459800;pvalue=0.00481;sequence=TATACA;
PF3D7_1459800	fimo	nucleotide_motif	820	825	23.2	-	.	Name=PF3D7_1239200-DsL_PF3D7_1459800-;Alias=;ID=PF3D7_1239200-DsL-9-PF3D7_1459800;pvalue=0.00481;sequence=TATACA;
PF3D7_1459800	fimo	nucleotide_motif	629	634	23	+	.	Name=PF3D7_1239200-DsL_PF3D7_1459800+;Alias=;ID=PF3D7_1239200-DsL-10-PF3D7_1459800;pvalue=0.00503;sequence=TCCATA;
PF3D7_1459800	fimo	nucleotide_motif	740	745	22.1	-	.	Name=PF3D7_1239200-DsL_PF3D7_1459800-;Alias=;ID=PF3D7_1239200-DsL-11-PF3D7_1459800;pvalue=0.00619;sequence=TTTACA;
PF3D7_1459800	fimo	nucleotide_motif	833	838	22.1	+	.	Name=PF3D7_1239200-DsL_PF3D7_1459800+;Alias=;ID=PF3D7_1239200-DsL-12-PF3D7_1459800;pvalue=0.00619;sequence=TTTACA;
PF3D7_1459800	fimo	nucleotide_motif	645	650	22	+	.	Name=PF3D7_1239200-DsL_PF3D7_1459800+;Alias=;ID=PF3D7_1239200-DsL-13-PF3D7_1459800;pvalue=0.00628;sequence=CCTTCA;
PF3D7_1459900	fimo	nucleotide_motif	583	588	37.6	-	.	Name=PF3D7_1239200-DsL_PF3D7_1459900-;Alias=;ID=PF3D7_1239200-DsL-1-PF3D7_1459900;pvalue=0.000172;sequence=TCTACA;
PF3D7_1459900	fimo	nucleotide_motif	854	859	34.6	+	.	Name=PF3D7_1239200-DsL_PF3D7_1459900+;Alias=;ID=PF3D7_1239200-DsL-2-PF3D7_1459900;pvalue=0.000344;sequence=TCTGCA;
PF3D7_1459900	fimo	nucleotide_motif	329	334	28.6	-	.	Name=PF3D7_1239200-DsL_PF3D7_1459900-;Alias=;ID=PF3D7_1239200-DsL-3-PF3D7_1459900;pvalue=0.00138;sequence=TCTATA;
PF3D7_1459900	fimo	nucleotide_motif	428	433	28.6	+	.	Name=PF3D7_1239200-DsL_PF3D7_1459900+;Alias=;ID=PF3D7_1239200-DsL-4-PF3D7_1459900;pvalue=0.00138;sequence=TCTATA;
PF3D7_1459900	fimo	nucleotide_motif	686	691	28.6	-	.	Name=PF3D7_1239200-DsL_PF3D7_1459900-;Alias=;ID=PF3D7_1239200-DsL-5-PF3D7_1459900;pvalue=0.00138;sequence=TCTATA;
PF3D7_1459900	fimo	nucleotide_motif	480	485	26.7	+	.	Name=PF3D7_1239200-DsL_PF3D7_1459900+;Alias=;ID=PF3D7_1239200-DsL-6-PF3D7_1459900;pvalue=0.00214;sequence=ACTACA;
PF3D7_1459900	fimo	nucleotide_motif	247	252	26.3	-	.	Name=PF3D7_1239200-DsL_PF3D7_1459900-;Alias=;ID=PF3D7_1239200-DsL-7-PF3D7_1459900;pvalue=0.00233;sequence=GCTACG;
PF3D7_1459900	fimo	nucleotide_motif	45	50	25.6	+	.	Name=PF3D7_1239200-DsL_PF3D7_1459900+;Alias=;ID=PF3D7_1239200-DsL-8-PF3D7_1459900;pvalue=0.00272;sequence=TGTACA;
PF3D7_1459900	fimo	nucleotide_motif	45	50	25.6	-	.	Name=PF3D7_1239200-DsL_PF3D7_1459900-;Alias=;ID=PF3D7_1239200-DsL-9-PF3D7_1459900;pvalue=0.00272;sequence=TGTACA;
PF3D7_1459900	fimo	nucleotide_motif	677	682	25.4	+	.	Name=PF3D7_1239200-DsL_PF3D7_1459900+;Alias=;ID=PF3D7_1239200-DsL-10-PF3D7_1459900;pvalue=0.00291;sequence=TCTATG;
PF3D7_1459900	fimo	nucleotide_motif	223	228	23.2	-	.	Name=PF3D7_1239200-DsL_PF3D7_1459900-;Alias=;ID=PF3D7_1239200-DsL-11-PF3D7_1459900;pvalue=0.00481;sequence=TATACA;
PF3D7_1459900	fimo	nucleotide_motif	417	422	23.2	-	.	Name=PF3D7_1239200-DsL_PF3D7_1459900-;Alias=;ID=PF3D7_1239200-DsL-12-PF3D7_1459900;pvalue=0.00481;sequence=TATACA;
PF3D7_1459900	fimo	nucleotide_motif	615	620	23.2	-	.	Name=PF3D7_1239200-DsL_PF3D7_1459900-;Alias=;ID=PF3D7_1239200-DsL-13-PF3D7_1459900;pvalue=0.00481;sequence=TATACA;
PF3D7_1459900	fimo	nucleotide_motif	300	305	22.9	+	.	Name=PF3D7_1239200-DsL_PF3D7_1459900+;Alias=;ID=PF3D7_1239200-DsL-14-PF3D7_1459900;pvalue=0.0051;sequence=CCAACA;
PF3D7_1459900	fimo	nucleotide_motif	140	145	22.1	-	.	Name=PF3D7_1239200-DsL_PF3D7_1459900-;Alias=;ID=PF3D7_1239200-DsL-15-PF3D7_1459900;pvalue=0.00619;sequence=TTTACA;
PF3D7_1459900	fimo	nucleotide_motif	994	999	22.1	-	.	Name=PF3D7_1239200-DsL_PF3D7_1459900-;Alias=;ID=PF3D7_1239200-DsL-16-PF3D7_1459900;pvalue=0.00619;sequence=TTTACA;
PF3D7_1459900	fimo	nucleotide_motif	475	480	21.4	-	.	Name=PF3D7_1239200-DsL_PF3D7_1459900-;Alias=;ID=PF3D7_1239200-DsL-17-PF3D7_1459900;pvalue=0.00731;sequence=TCTATT;
PF3D7_1459900	fimo	nucleotide_motif	469	474	21	+	.	Name=PF3D7_1239200-DsL_PF3D7_1459900+;Alias=;ID=PF3D7_1239200-DsL-18-PF3D7_1459900;pvalue=0.00786;sequence=TCCACT;
PF3D7_1459900	fimo	nucleotide_motif	255	260	20.4	-	.	Name=PF3D7_1239200-DsL_PF3D7_1459900-;Alias=;ID=PF3D7_1239200-DsL-19-PF3D7_1459900;pvalue=0.00901;sequence=CGTACA;
PF3D7_1460000	fimo	nucleotide_motif	650	655	37.6	+	.	Name=PF3D7_1239200-DsL_PF3D7_1460000+;Alias=;ID=PF3D7_1239200-DsL-1-PF3D7_1460000;pvalue=0.000172;sequence=TCTACA;
PF3D7_1460000	fimo	nucleotide_motif	379	384	34.6	-	.	Name=PF3D7_1239200-DsL_PF3D7_1460000-;Alias=;ID=PF3D7_1239200-DsL-2-PF3D7_1460000;pvalue=0.000344;sequence=TCTGCA;
PF3D7_1460000	fimo	nucleotide_motif	547	552	28.6	+	.	Name=PF3D7_1239200-DsL_PF3D7_1460000+;Alias=;ID=PF3D7_1239200-DsL-3-PF3D7_1460000;pvalue=0.00138;sequence=TCTATA;
PF3D7_1460000	fimo	nucleotide_motif	805	810	28.6	-	.	Name=PF3D7_1239200-DsL_PF3D7_1460000-;Alias=;ID=PF3D7_1239200-DsL-4-PF3D7_1460000;pvalue=0.00138;sequence=TCTATA;
PF3D7_1460000	fimo	nucleotide_motif	904	909	28.6	+	.	Name=PF3D7_1239200-DsL_PF3D7_1460000+;Alias=;ID=PF3D7_1239200-DsL-5-PF3D7_1460000;pvalue=0.00138;sequence=TCTATA;
PF3D7_1460000	fimo	nucleotide_motif	753	758	26.7	-	.	Name=PF3D7_1239200-DsL_PF3D7_1460000-;Alias=;ID=PF3D7_1239200-DsL-6-PF3D7_1460000;pvalue=0.00214;sequence=ACTACA;
PF3D7_1460000	fimo	nucleotide_motif	986	991	26.3	+	.	Name=PF3D7_1239200-DsL_PF3D7_1460000+;Alias=;ID=PF3D7_1239200-DsL-7-PF3D7_1460000;pvalue=0.00233;sequence=GCTACG;
PF3D7_1460000	fimo	nucleotide_motif	32	37	25.4	+	.	Name=PF3D7_1239200-DsL_PF3D7_1460000+;Alias=;ID=PF3D7_1239200-DsL-8-PF3D7_1460000;pvalue=0.00291;sequence=TCTATG;
PF3D7_1460000	fimo	nucleotide_motif	556	561	25.4	-	.	Name=PF3D7_1239200-DsL_PF3D7_1460000-;Alias=;ID=PF3D7_1239200-DsL-9-PF3D7_1460000;pvalue=0.00291;sequence=TCTATG;
PF3D7_1460000	fimo	nucleotide_motif	69	74	23.2	-	.	Name=PF3D7_1239200-DsL_PF3D7_1460000-;Alias=;ID=PF3D7_1239200-DsL-10-PF3D7_1460000;pvalue=0.00481;sequence=TATACA;
PF3D7_1460000	fimo	nucleotide_motif	106	111	23.2	+	.	Name=PF3D7_1239200-DsL_PF3D7_1460000+;Alias=;ID=PF3D7_1239200-DsL-11-PF3D7_1460000;pvalue=0.00481;sequence=TATACA;
PF3D7_1460000	fimo	nucleotide_motif	618	623	23.2	+	.	Name=PF3D7_1239200-DsL_PF3D7_1460000+;Alias=;ID=PF3D7_1239200-DsL-12-PF3D7_1460000;pvalue=0.00481;sequence=TATACA;
PF3D7_1460000	fimo	nucleotide_motif	816	821	23.2	+	.	Name=PF3D7_1239200-DsL_PF3D7_1460000+;Alias=;ID=PF3D7_1239200-DsL-13-PF3D7_1460000;pvalue=0.00481;sequence=TATACA;
PF3D7_1460000	fimo	nucleotide_motif	933	938	22.9	-	.	Name=PF3D7_1239200-DsL_PF3D7_1460000-;Alias=;ID=PF3D7_1239200-DsL-14-PF3D7_1460000;pvalue=0.0051;sequence=CCAACA;
PF3D7_1460000	fimo	nucleotide_motif	41	46	22.1	-	.	Name=PF3D7_1239200-DsL_PF3D7_1460000-;Alias=;ID=PF3D7_1239200-DsL-15-PF3D7_1460000;pvalue=0.00619;sequence=TTTACA;
PF3D7_1460000	fimo	nucleotide_motif	239	244	22.1	+	.	Name=PF3D7_1239200-DsL_PF3D7_1460000+;Alias=;ID=PF3D7_1239200-DsL-16-PF3D7_1460000;pvalue=0.00619;sequence=TTTACA;
PF3D7_1460000	fimo	nucleotide_motif	758	763	21.4	+	.	Name=PF3D7_1239200-DsL_PF3D7_1460000+;Alias=;ID=PF3D7_1239200-DsL-17-PF3D7_1460000;pvalue=0.00731;sequence=TCTATT;
PF3D7_1460000	fimo	nucleotide_motif	764	769	21	-	.	Name=PF3D7_1239200-DsL_PF3D7_1460000-;Alias=;ID=PF3D7_1239200-DsL-18-PF3D7_1460000;pvalue=0.00786;sequence=TCCACT;
PF3D7_1460000	fimo	nucleotide_motif	978	983	20.4	+	.	Name=PF3D7_1239200-DsL_PF3D7_1460000+;Alias=;ID=PF3D7_1239200-DsL-19-PF3D7_1460000;pvalue=0.00901;sequence=CGTACA;
PF3D7_1460100	fimo	nucleotide_motif	176	181	28.6	+	.	Name=PF3D7_1239200-DsL_PF3D7_1460100+;Alias=;ID=PF3D7_1239200-DsL-1-PF3D7_1460100;pvalue=0.00138;sequence=TCTATA;
PF3D7_1460100	fimo	nucleotide_motif	434	439	28.6	+	.	Name=PF3D7_1239200-DsL_PF3D7_1460100+;Alias=;ID=PF3D7_1239200-DsL-2-PF3D7_1460100;pvalue=0.00138;sequence=TCTATA;
PF3D7_1460100	fimo	nucleotide_motif	540	545	28.6	-	.	Name=PF3D7_1239200-DsL_PF3D7_1460100-;Alias=;ID=PF3D7_1239200-DsL-3-PF3D7_1460100;pvalue=0.00138;sequence=TCTATA;
PF3D7_1460100	fimo	nucleotide_motif	895	900	28.6	+	.	Name=PF3D7_1239200-DsL_PF3D7_1460100+;Alias=;ID=PF3D7_1239200-DsL-4-PF3D7_1460100;pvalue=0.00138;sequence=TCTATA;
PF3D7_1460100	fimo	nucleotide_motif	917	922	28.6	-	.	Name=PF3D7_1239200-DsL_PF3D7_1460100-;Alias=;ID=PF3D7_1239200-DsL-5-PF3D7_1460100;pvalue=0.00138;sequence=TCTATA;
PF3D7_1460100	fimo	nucleotide_motif	313	318	27.6	+	.	Name=PF3D7_1239200-DsL_PF3D7_1460100+;Alias=;ID=PF3D7_1239200-DsL-6-PF3D7_1460100;pvalue=0.00175;sequence=TCTACT;
PF3D7_1460100	fimo	nucleotide_motif	27	32	26.7	+	.	Name=PF3D7_1239200-DsL_PF3D7_1460100+;Alias=;ID=PF3D7_1239200-DsL-7-PF3D7_1460100;pvalue=0.00214;sequence=ACTACA;
PF3D7_1460100	fimo	nucleotide_motif	119	124	26.3	-	.	Name=PF3D7_1239200-DsL_PF3D7_1460100-;Alias=;ID=PF3D7_1239200-DsL-8-PF3D7_1460100;pvalue=0.00232;sequence=TCTTCA;
PF3D7_1460100	fimo	nucleotide_motif	63	68	23.2	-	.	Name=PF3D7_1239200-DsL_PF3D7_1460100-;Alias=;ID=PF3D7_1239200-DsL-9-PF3D7_1460100;pvalue=0.00481;sequence=TATACA;
PF3D7_1460100	fimo	nucleotide_motif	226	231	23.2	-	.	Name=PF3D7_1239200-DsL_PF3D7_1460100-;Alias=;ID=PF3D7_1239200-DsL-10-PF3D7_1460100;pvalue=0.00481;sequence=TATACA;
PF3D7_1460100	fimo	nucleotide_motif	479	484	23.2	-	.	Name=PF3D7_1239200-DsL_PF3D7_1460100-;Alias=;ID=PF3D7_1239200-DsL-11-PF3D7_1460100;pvalue=0.00481;sequence=TATACA;
PF3D7_1460100	fimo	nucleotide_motif	534	539	23.2	+	.	Name=PF3D7_1239200-DsL_PF3D7_1460100+;Alias=;ID=PF3D7_1239200-DsL-12-PF3D7_1460100;pvalue=0.00481;sequence=TATACA;
PF3D7_1460100	fimo	nucleotide_motif	577	582	23.2	-	.	Name=PF3D7_1239200-DsL_PF3D7_1460100-;Alias=;ID=PF3D7_1239200-DsL-13-PF3D7_1460100;pvalue=0.00481;sequence=TATACA;
PF3D7_1460100	fimo	nucleotide_motif	782	787	23.2	-	.	Name=PF3D7_1239200-DsL_PF3D7_1460100-;Alias=;ID=PF3D7_1239200-DsL-14-PF3D7_1460100;pvalue=0.00481;sequence=TATACA;
PF3D7_1460100	fimo	nucleotide_motif	230	235	23	-	.	Name=PF3D7_1239200-DsL_PF3D7_1460100-;Alias=;ID=PF3D7_1239200-DsL-15-PF3D7_1460100;pvalue=0.00503;sequence=TCCATA;
PF3D7_1460200	fimo	nucleotide_motif	268	273	28.6	-	.	Name=PF3D7_1239200-DsL_PF3D7_1460200-;Alias=;ID=PF3D7_1239200-DsL-1-PF3D7_1460200;pvalue=0.00138;sequence=TCTATA;
PF3D7_1460200	fimo	nucleotide_motif	712	717	28.6	+	.	Name=PF3D7_1239200-DsL_PF3D7_1460200+;Alias=;ID=PF3D7_1239200-DsL-2-PF3D7_1460200;pvalue=0.00138;sequence=TCTATA;
PF3D7_1460200	fimo	nucleotide_motif	471	476	26.7	+	.	Name=PF3D7_1239200-DsL_PF3D7_1460200+;Alias=;ID=PF3D7_1239200-DsL-3-PF3D7_1460200;pvalue=0.00214;sequence=ACTACA;
PF3D7_1460200	fimo	nucleotide_motif	176	181	26	-	.	Name=PF3D7_1239200-DsL_PF3D7_1460200-;Alias=;ID=PF3D7_1239200-DsL-4-PF3D7_1460200;pvalue=0.00252;sequence=CCTATA;
PF3D7_1460200	fimo	nucleotide_motif	152	157	25.6	+	.	Name=PF3D7_1239200-DsL_PF3D7_1460200+;Alias=;ID=PF3D7_1239200-DsL-5-PF3D7_1460200;pvalue=0.00272;sequence=TGTACA;
PF3D7_1460200	fimo	nucleotide_motif	152	157	25.6	-	.	Name=PF3D7_1239200-DsL_PF3D7_1460200-;Alias=;ID=PF3D7_1239200-DsL-6-PF3D7_1460200;pvalue=0.00272;sequence=TGTACA;
PF3D7_1460200	fimo	nucleotide_motif	200	205	25.1	+	.	Name=PF3D7_1239200-DsL_PF3D7_1460200+;Alias=;ID=PF3D7_1239200-DsL-7-PF3D7_1460200;pvalue=0.00311;sequence=TCGATA;
PF3D7_1460200	fimo	nucleotide_motif	925	930	24.8	+	.	Name=PF3D7_1239200-DsL_PF3D7_1460200+;Alias=;ID=PF3D7_1239200-DsL-8-PF3D7_1460200;pvalue=0.00334;sequence=TCTAGC;
PF3D7_1460200	fimo	nucleotide_motif	352	357	24.5	+	.	Name=PF3D7_1239200-DsL_PF3D7_1460200+;Alias=;ID=PF3D7_1239200-DsL-9-PF3D7_1460200;pvalue=0.00351;sequence=GCTATA;
PF3D7_1460200	fimo	nucleotide_motif	925	930	24.5	-	.	Name=PF3D7_1239200-DsL_PF3D7_1460200-;Alias=;ID=PF3D7_1239200-DsL-10-PF3D7_1460200;pvalue=0.00355;sequence=GCTAGA;
PF3D7_1460200	fimo	nucleotide_motif	517	522	24.3	+	.	Name=PF3D7_1239200-DsL_PF3D7_1460200+;Alias=;ID=PF3D7_1239200-DsL-11-PF3D7_1460200;pvalue=0.00372;sequence=TCTGTA;
PF3D7_1460200	fimo	nucleotide_motif	553	558	23.2	+	.	Name=PF3D7_1239200-DsL_PF3D7_1460200+;Alias=;ID=PF3D7_1239200-DsL-12-PF3D7_1460200;pvalue=0.00481;sequence=TATACA;
PF3D7_1460200	fimo	nucleotide_motif	603	608	23.2	-	.	Name=PF3D7_1239200-DsL_PF3D7_1460200-;Alias=;ID=PF3D7_1239200-DsL-13-PF3D7_1460200;pvalue=0.00481;sequence=TATACA;
PF3D7_1460200	fimo	nucleotide_motif	640	645	23	+	.	Name=PF3D7_1239200-DsL_PF3D7_1460200+;Alias=;ID=PF3D7_1239200-DsL-14-PF3D7_1460200;pvalue=0.00503;sequence=TCCATA;
PF3D7_1460200	fimo	nucleotide_motif	128	133	22.1	-	.	Name=PF3D7_1239200-DsL_PF3D7_1460200-;Alias=;ID=PF3D7_1239200-DsL-15-PF3D7_1460200;pvalue=0.00619;sequence=TTTACA;
PF3D7_1460200	fimo	nucleotide_motif	225	230	22.1	-	.	Name=PF3D7_1239200-DsL_PF3D7_1460200-;Alias=;ID=PF3D7_1239200-DsL-16-PF3D7_1460200;pvalue=0.00619;sequence=TTTACA;
PF3D7_1460200	fimo	nucleotide_motif	499	504	22.1	-	.	Name=PF3D7_1239200-DsL_PF3D7_1460200-;Alias=;ID=PF3D7_1239200-DsL-17-PF3D7_1460200;pvalue=0.00619;sequence=TTTACA;
PF3D7_1460200	fimo	nucleotide_motif	436	441	20.5	-	.	Name=PF3D7_1239200-DsL_PF3D7_1460200-;Alias=;ID=PF3D7_1239200-DsL-18-PF3D7_1460200;pvalue=0.00892;sequence=TCTAAA;
PF3D7_1460200	fimo	nucleotide_motif	748	753	20.5	+	.	Name=PF3D7_1239200-DsL_PF3D7_1460200+;Alias=;ID=PF3D7_1239200-DsL-19-PF3D7_1460200;pvalue=0.00892;sequence=TCTAAA;
PF3D7_1460200	fimo	nucleotide_motif	687	692	20.4	-	.	Name=PF3D7_1239200-DsL_PF3D7_1460200-;Alias=;ID=PF3D7_1239200-DsL-20-PF3D7_1460200;pvalue=0.00904;sequence=ACTGCA;
PF3D7_1460300	fimo	nucleotide_motif	275	280	26.7	-	.	Name=PF3D7_1239200-DsL_PF3D7_1460300-;Alias=;ID=PF3D7_1239200-DsL-1-PF3D7_1460300;pvalue=0.00215;sequence=CCTGCA;
PF3D7_1460300	fimo	nucleotide_motif	360	365	26.3	+	.	Name=PF3D7_1239200-DsL_PF3D7_1460300+;Alias=;ID=PF3D7_1239200-DsL-2-PF3D7_1460300;pvalue=0.00232;sequence=TCTTCA;
PF3D7_1460300	fimo	nucleotide_motif	377	382	26.3	+	.	Name=PF3D7_1239200-DsL_PF3D7_1460300+;Alias=;ID=PF3D7_1239200-DsL-3-PF3D7_1460300;pvalue=0.00232;sequence=TCTTCA;
PF3D7_1460300	fimo	nucleotide_motif	121	126	26	-	.	Name=PF3D7_1239200-DsL_PF3D7_1460300-;Alias=;ID=PF3D7_1239200-DsL-4-PF3D7_1460300;pvalue=0.00252;sequence=CCTATA;
PF3D7_1460300	fimo	nucleotide_motif	403	408	25.6	+	.	Name=PF3D7_1239200-DsL_PF3D7_1460300+;Alias=;ID=PF3D7_1239200-DsL-5-PF3D7_1460300;pvalue=0.00272;sequence=TGTACA;
PF3D7_1460300	fimo	nucleotide_motif	403	408	25.6	-	.	Name=PF3D7_1239200-DsL_PF3D7_1460300-;Alias=;ID=PF3D7_1239200-DsL-6-PF3D7_1460300;pvalue=0.00272;sequence=TGTACA;
PF3D7_1460300	fimo	nucleotide_motif	129	134	25.6	-	.	Name=PF3D7_1239200-DsL_PF3D7_1460300-;Alias=;ID=PF3D7_1239200-DsL-7-PF3D7_1460300;pvalue=0.00273;sequence=CCCACA;
PF3D7_1460300	fimo	nucleotide_motif	758	763	25.4	-	.	Name=PF3D7_1239200-DsL_PF3D7_1460300-;Alias=;ID=PF3D7_1239200-DsL-8-PF3D7_1460300;pvalue=0.00291;sequence=TCTATG;
PF3D7_1460300	fimo	nucleotide_motif	428	433	23.2	+	.	Name=PF3D7_1239200-DsL_PF3D7_1460300+;Alias=;ID=PF3D7_1239200-DsL-9-PF3D7_1460300;pvalue=0.00481;sequence=TATACA;
PF3D7_1460300	fimo	nucleotide_motif	426	431	23.2	-	.	Name=PF3D7_1239200-DsL_PF3D7_1460300-;Alias=;ID=PF3D7_1239200-DsL-10-PF3D7_1460300;pvalue=0.00481;sequence=TATACA;
PF3D7_1460300	fimo	nucleotide_motif	718	723	23.2	-	.	Name=PF3D7_1239200-DsL_PF3D7_1460300-;Alias=;ID=PF3D7_1239200-DsL-11-PF3D7_1460300;pvalue=0.00481;sequence=TATACA;
PF3D7_1460300	fimo	nucleotide_motif	747	752	23.2	+	.	Name=PF3D7_1239200-DsL_PF3D7_1460300+;Alias=;ID=PF3D7_1239200-DsL-12-PF3D7_1460300;pvalue=0.00481;sequence=TATACA;
PF3D7_1460300	fimo	nucleotide_motif	773	778	23.2	-	.	Name=PF3D7_1239200-DsL_PF3D7_1460300-;Alias=;ID=PF3D7_1239200-DsL-13-PF3D7_1460300;pvalue=0.00481;sequence=TATACA;
PF3D7_1460300	fimo	nucleotide_motif	846	851	23.2	+	.	Name=PF3D7_1239200-DsL_PF3D7_1460300+;Alias=;ID=PF3D7_1239200-DsL-14-PF3D7_1460300;pvalue=0.00481;sequence=TATACA;
PF3D7_1460300	fimo	nucleotide_motif	251	256	22.1	-	.	Name=PF3D7_1239200-DsL_PF3D7_1460300-;Alias=;ID=PF3D7_1239200-DsL-15-PF3D7_1460300;pvalue=0.00619;sequence=TTTACA;
PF3D7_1460300	fimo	nucleotide_motif	945	950	21.4	+	.	Name=PF3D7_1239200-DsL_PF3D7_1460300+;Alias=;ID=PF3D7_1239200-DsL-16-PF3D7_1460300;pvalue=0.00731;sequence=TCTATT;
PF3D7_1460300	fimo	nucleotide_motif	18	23	20.5	+	.	Name=PF3D7_1239200-DsL_PF3D7_1460300+;Alias=;ID=PF3D7_1239200-DsL-17-PF3D7_1460300;pvalue=0.00892;sequence=TCTAAA;
PF3D7_1460300	fimo	nucleotide_motif	809	814	20.5	-	.	Name=PF3D7_1239200-DsL_PF3D7_1460300-;Alias=;ID=PF3D7_1239200-DsL-18-PF3D7_1460300;pvalue=0.00892;sequence=TCTAAA;
PF3D7_1460300	fimo	nucleotide_motif	446	451	20.4	+	.	Name=PF3D7_1239200-DsL_PF3D7_1460300+;Alias=;ID=PF3D7_1239200-DsL-19-PF3D7_1460300;pvalue=0.00901;sequence=CGTACA;
PF3D7_1460400	fimo	nucleotide_motif	508	513	26	+	.	Name=PF3D7_1239200-DsL_PF3D7_1460400+;Alias=;ID=PF3D7_1239200-DsL-1-PF3D7_1460400;pvalue=0.00252;sequence=CCTATA;
PF3D7_1460400	fimo	nucleotide_motif	757	762	25.4	+	.	Name=PF3D7_1239200-DsL_PF3D7_1460400+;Alias=;ID=PF3D7_1239200-DsL-2-PF3D7_1460400;pvalue=0.00291;sequence=TCTATG;
PF3D7_1460400	fimo	nucleotide_motif	394	399	23.2	-	.	Name=PF3D7_1239200-DsL_PF3D7_1460400-;Alias=;ID=PF3D7_1239200-DsL-3-PF3D7_1460400;pvalue=0.00481;sequence=TATACA;
PF3D7_1460400	fimo	nucleotide_motif	421	426	23.2	+	.	Name=PF3D7_1239200-DsL_PF3D7_1460400+;Alias=;ID=PF3D7_1239200-DsL-4-PF3D7_1460400;pvalue=0.00481;sequence=TATACA;
PF3D7_1460400	fimo	nucleotide_motif	502	507	23.2	-	.	Name=PF3D7_1239200-DsL_PF3D7_1460400-;Alias=;ID=PF3D7_1239200-DsL-5-PF3D7_1460400;pvalue=0.00481;sequence=TATACA;
PF3D7_1460400	fimo	nucleotide_motif	669	674	23.2	-	.	Name=PF3D7_1239200-DsL_PF3D7_1460400-;Alias=;ID=PF3D7_1239200-DsL-6-PF3D7_1460400;pvalue=0.00481;sequence=TATACA;
PF3D7_1460400	fimo	nucleotide_motif	742	747	23.2	+	.	Name=PF3D7_1239200-DsL_PF3D7_1460400+;Alias=;ID=PF3D7_1239200-DsL-7-PF3D7_1460400;pvalue=0.00481;sequence=TATACA;
PF3D7_1460400	fimo	nucleotide_motif	768	773	23.2	-	.	Name=PF3D7_1239200-DsL_PF3D7_1460400-;Alias=;ID=PF3D7_1239200-DsL-8-PF3D7_1460400;pvalue=0.00481;sequence=TATACA;
PF3D7_1460400	fimo	nucleotide_motif	797	802	23.2	+	.	Name=PF3D7_1239200-DsL_PF3D7_1460400+;Alias=;ID=PF3D7_1239200-DsL-9-PF3D7_1460400;pvalue=0.00481;sequence=TATACA;
PF3D7_1460400	fimo	nucleotide_motif	570	575	21.4	-	.	Name=PF3D7_1239200-DsL_PF3D7_1460400-;Alias=;ID=PF3D7_1239200-DsL-10-PF3D7_1460400;pvalue=0.00731;sequence=TCTATT;
PF3D7_1460400	fimo	nucleotide_motif	309	314	21.1	+	.	Name=PF3D7_1239200-DsL_PF3D7_1460400+;Alias=;ID=PF3D7_1239200-DsL-11-PF3D7_1460400;pvalue=0.00777;sequence=TCTCTA;
PF3D7_1460400	fimo	nucleotide_motif	706	711	20.5	+	.	Name=PF3D7_1239200-DsL_PF3D7_1460400+;Alias=;ID=PF3D7_1239200-DsL-12-PF3D7_1460400;pvalue=0.00892;sequence=TCTAAA;
PF3D7_1460500	fimo	nucleotide_motif	835	840	35.9	-	.	Name=PF3D7_1239200-DsL_PF3D7_1460500-;Alias=;ID=PF3D7_1239200-DsL-1-PF3D7_1460500;pvalue=0.000258;sequence=TCGACA;
PF3D7_1460500	fimo	nucleotide_motif	623	628	26	+	.	Name=PF3D7_1239200-DsL_PF3D7_1460500+;Alias=;ID=PF3D7_1239200-DsL-2-PF3D7_1460500;pvalue=0.00252;sequence=CCTATA;
PF3D7_1460500	fimo	nucleotide_motif	798	803	25.6	+	.	Name=PF3D7_1239200-DsL_PF3D7_1460500+;Alias=;ID=PF3D7_1239200-DsL-3-PF3D7_1460500;pvalue=0.00272;sequence=TGTACA;
PF3D7_1460500	fimo	nucleotide_motif	798	803	25.6	-	.	Name=PF3D7_1239200-DsL_PF3D7_1460500-;Alias=;ID=PF3D7_1239200-DsL-4-PF3D7_1460500;pvalue=0.00272;sequence=TGTACA;
PF3D7_1460500	fimo	nucleotide_motif	297	302	23.2	+	.	Name=PF3D7_1239200-DsL_PF3D7_1460500+;Alias=;ID=PF3D7_1239200-DsL-5-PF3D7_1460500;pvalue=0.00481;sequence=TATACA;
PF3D7_1460500	fimo	nucleotide_motif	303	308	23.2	-	.	Name=PF3D7_1239200-DsL_PF3D7_1460500-;Alias=;ID=PF3D7_1239200-DsL-6-PF3D7_1460500;pvalue=0.00481;sequence=TATACA;
PF3D7_1460500	fimo	nucleotide_motif	365	370	23.2	-	.	Name=PF3D7_1239200-DsL_PF3D7_1460500-;Alias=;ID=PF3D7_1239200-DsL-7-PF3D7_1460500;pvalue=0.00481;sequence=TATACA;
PF3D7_1460500	fimo	nucleotide_motif	474	479	23.2	-	.	Name=PF3D7_1239200-DsL_PF3D7_1460500-;Alias=;ID=PF3D7_1239200-DsL-8-PF3D7_1460500;pvalue=0.00481;sequence=TATACA;
PF3D7_1460500	fimo	nucleotide_motif	790	795	23.2	-	.	Name=PF3D7_1239200-DsL_PF3D7_1460500-;Alias=;ID=PF3D7_1239200-DsL-9-PF3D7_1460500;pvalue=0.00481;sequence=TATACA;
PF3D7_1460500	fimo	nucleotide_motif	52	57	22.1	-	.	Name=PF3D7_1239200-DsL_PF3D7_1460500-;Alias=;ID=PF3D7_1239200-DsL-10-PF3D7_1460500;pvalue=0.00619;sequence=TTTACA;
PF3D7_1460500	fimo	nucleotide_motif	228	233	22.1	+	.	Name=PF3D7_1239200-DsL_PF3D7_1460500+;Alias=;ID=PF3D7_1239200-DsL-11-PF3D7_1460500;pvalue=0.00619;sequence=TTTACA;
PF3D7_1460500	fimo	nucleotide_motif	319	324	22.1	+	.	Name=PF3D7_1239200-DsL_PF3D7_1460500+;Alias=;ID=PF3D7_1239200-DsL-12-PF3D7_1460500;pvalue=0.00619;sequence=TTTACA;
PF3D7_1460500	fimo	nucleotide_motif	588	593	21.4	-	.	Name=PF3D7_1239200-DsL_PF3D7_1460500-;Alias=;ID=PF3D7_1239200-DsL-13-PF3D7_1460500;pvalue=0.00731;sequence=TCTATT;
PF3D7_1460500	fimo	nucleotide_motif	874	879	21.4	-	.	Name=PF3D7_1239200-DsL_PF3D7_1460500-;Alias=;ID=PF3D7_1239200-DsL-14-PF3D7_1460500;pvalue=0.00731;sequence=TCTATT;
PF3D7_1460500	fimo	nucleotide_motif	73	78	21.1	+	.	Name=PF3D7_1239200-DsL_PF3D7_1460500+;Alias=;ID=PF3D7_1239200-DsL-15-PF3D7_1460500;pvalue=0.00783;sequence=TCAGCA;
PF3D7_1460500	fimo	nucleotide_motif	378	383	20.4	-	.	Name=PF3D7_1239200-DsL_PF3D7_1460500-;Alias=;ID=PF3D7_1239200-DsL-16-PF3D7_1460500;pvalue=0.00901;sequence=CGTACA;
PF3D7_1460600	fimo	nucleotide_motif	555	560	37.6	-	.	Name=PF3D7_1239200-DsL_PF3D7_1460600-;Alias=;ID=PF3D7_1239200-DsL-1-PF3D7_1460600;pvalue=0.000172;sequence=TCTACA;
PF3D7_1460600	fimo	nucleotide_motif	469	474	24.8	-	.	Name=PF3D7_1239200-DsL_PF3D7_1460600-;Alias=;ID=PF3D7_1239200-DsL-2-PF3D7_1460600;pvalue=0.00331;sequence=TCTATC;
PF3D7_1460600	fimo	nucleotide_motif	935	940	24.3	-	.	Name=PF3D7_1239200-DsL_PF3D7_1460600-;Alias=;ID=PF3D7_1239200-DsL-3-PF3D7_1460600;pvalue=0.00372;sequence=TCTGTA;
PF3D7_1460600	fimo	nucleotide_motif	171	176	23.2	-	.	Name=PF3D7_1239200-DsL_PF3D7_1460600-;Alias=;ID=PF3D7_1239200-DsL-4-PF3D7_1460600;pvalue=0.00481;sequence=TATACA;
PF3D7_1460600	fimo	nucleotide_motif	933	938	23.2	+	.	Name=PF3D7_1239200-DsL_PF3D7_1460600+;Alias=;ID=PF3D7_1239200-DsL-5-PF3D7_1460600;pvalue=0.00481;sequence=TATACA;
PF3D7_1460600	fimo	nucleotide_motif	421	426	23	+	.	Name=PF3D7_1239200-DsL_PF3D7_1460600+;Alias=;ID=PF3D7_1239200-DsL-6-PF3D7_1460600;pvalue=0.00503;sequence=TCCATA;
PF3D7_1460600	fimo	nucleotide_motif	738	743	23	-	.	Name=PF3D7_1239200-DsL_PF3D7_1460600-;Alias=;ID=PF3D7_1239200-DsL-7-PF3D7_1460600;pvalue=0.00503;sequence=TCCATA;
PF3D7_1460600	fimo	nucleotide_motif	199	204	22.1	+	.	Name=PF3D7_1239200-DsL_PF3D7_1460600+;Alias=;ID=PF3D7_1239200-DsL-8-PF3D7_1460600;pvalue=0.00619;sequence=TTTACA;
PF3D7_1460600	fimo	nucleotide_motif	843	848	22.1	+	.	Name=PF3D7_1239200-DsL_PF3D7_1460600+;Alias=;ID=PF3D7_1239200-DsL-9-PF3D7_1460600;pvalue=0.00619;sequence=TTTACA;
PF3D7_1460600	fimo	nucleotide_motif	183	188	21.4	-	.	Name=PF3D7_1239200-DsL_PF3D7_1460600-;Alias=;ID=PF3D7_1239200-DsL-10-PF3D7_1460600;pvalue=0.00731;sequence=TCTATT;
PF3D7_1460600	fimo	nucleotide_motif	506	511	21.4	-	.	Name=PF3D7_1239200-DsL_PF3D7_1460600-;Alias=;ID=PF3D7_1239200-DsL-11-PF3D7_1460600;pvalue=0.00731;sequence=TCTATT;
PF3D7_1460600	fimo	nucleotide_motif	889	894	21.4	+	.	Name=PF3D7_1239200-DsL_PF3D7_1460600+;Alias=;ID=PF3D7_1239200-DsL-12-PF3D7_1460600;pvalue=0.00731;sequence=TCTATT;
PF3D7_1460600	fimo	nucleotide_motif	399	404	21.1	+	.	Name=PF3D7_1239200-DsL_PF3D7_1460600+;Alias=;ID=PF3D7_1239200-DsL-13-PF3D7_1460600;pvalue=0.00777;sequence=TCTCTA;
PF3D7_1460600	fimo	nucleotide_motif	557	562	21.1	-	.	Name=PF3D7_1239200-DsL_PF3D7_1460600-;Alias=;ID=PF3D7_1239200-DsL-14-PF3D7_1460600;pvalue=0.00777;sequence=TCTCTA;
PF3D7_1460600	fimo	nucleotide_motif	401	406	20.5	+	.	Name=PF3D7_1239200-DsL_PF3D7_1460600+;Alias=;ID=PF3D7_1239200-DsL-15-PF3D7_1460600;pvalue=0.00892;sequence=TCTAAA;
PF3D7_1460700	fimo	nucleotide_motif	748	753	35.4	+	.	Name=PF3D7_1239200-DsL_PF3D7_1460700+;Alias=;ID=PF3D7_1239200-DsL-1-PF3D7_1460700;pvalue=0.000287;sequence=TCTACC;
PF3D7_1460700	fimo	nucleotide_motif	854	859	28.6	+	.	Name=PF3D7_1239200-DsL_PF3D7_1460700+;Alias=;ID=PF3D7_1239200-DsL-2-PF3D7_1460700;pvalue=0.00138;sequence=TCTATA;
PF3D7_1460700	fimo	nucleotide_motif	386	391	27.1	-	.	Name=PF3D7_1239200-DsL_PF3D7_1460700-;Alias=;ID=PF3D7_1239200-DsL-3-PF3D7_1460700;pvalue=0.00195;sequence=TCAACA;
PF3D7_1460700	fimo	nucleotide_motif	417	422	27.1	+	.	Name=PF3D7_1239200-DsL_PF3D7_1460700+;Alias=;ID=PF3D7_1239200-DsL-4-PF3D7_1460700;pvalue=0.00196;sequence=CCGACA;
PF3D7_1460700	fimo	nucleotide_motif	74	79	26.7	+	.	Name=PF3D7_1239200-DsL_PF3D7_1460700+;Alias=;ID=PF3D7_1239200-DsL-5-PF3D7_1460700;pvalue=0.00214;sequence=TCGACG;
PF3D7_1460700	fimo	nucleotide_motif	42	47	25.4	-	.	Name=PF3D7_1239200-DsL_PF3D7_1460700-;Alias=;ID=PF3D7_1239200-DsL-6-PF3D7_1460700;pvalue=0.00291;sequence=TCTATG;
PF3D7_1460700	fimo	nucleotide_motif	318	323	23.2	+	.	Name=PF3D7_1239200-DsL_PF3D7_1460700+;Alias=;ID=PF3D7_1239200-DsL-7-PF3D7_1460700;pvalue=0.00481;sequence=TATACA;
PF3D7_1460700	fimo	nucleotide_motif	856	861	23.2	+	.	Name=PF3D7_1239200-DsL_PF3D7_1460700+;Alias=;ID=PF3D7_1239200-DsL-8-PF3D7_1460700;pvalue=0.00481;sequence=TATACA;
PF3D7_1460700	fimo	nucleotide_motif	872	877	23.2	+	.	Name=PF3D7_1239200-DsL_PF3D7_1460700+;Alias=;ID=PF3D7_1239200-DsL-9-PF3D7_1460700;pvalue=0.00481;sequence=TATACA;
PF3D7_1460700	fimo	nucleotide_motif	400	405	22.9	+	.	Name=PF3D7_1239200-DsL_PF3D7_1460700+;Alias=;ID=PF3D7_1239200-DsL-10-PF3D7_1460700;pvalue=0.0051;sequence=CCAACA;
PF3D7_1460700	fimo	nucleotide_motif	939	944	22.1	+	.	Name=PF3D7_1239200-DsL_PF3D7_1460700+;Alias=;ID=PF3D7_1239200-DsL-11-PF3D7_1460700;pvalue=0.00619;sequence=TTTACA;
PF3D7_1460700	fimo	nucleotide_motif	36	41	22	+	.	Name=PF3D7_1239200-DsL_PF3D7_1460700+;Alias=;ID=PF3D7_1239200-DsL-12-PF3D7_1460700;pvalue=0.00625;sequence=TCAACC;
PF3D7_1460700	fimo	nucleotide_motif	410	415	20.5	+	.	Name=PF3D7_1239200-DsL_PF3D7_1460700+;Alias=;ID=PF3D7_1239200-DsL-13-PF3D7_1460700;pvalue=0.00895;sequence=TCGTCA;
PF3D7_1460800	fimo	nucleotide_motif	194	199	28	+	.	Name=PF3D7_1239200-DsL_PF3D7_1460800+;Alias=;ID=PF3D7_1239200-DsL-1-PF3D7_1460800;pvalue=0.00158;sequence=TCCACA;
PF3D7_1460800	fimo	nucleotide_motif	219	224	27.5	-	.	Name=PF3D7_1239200-DsL_PF3D7_1460800-;Alias=;ID=PF3D7_1239200-DsL-2-PF3D7_1460800;pvalue=0.00178;sequence=TCTCCA;
PF3D7_1460800	fimo	nucleotide_motif	301	306	26.7	+	.	Name=PF3D7_1239200-DsL_PF3D7_1460800+;Alias=;ID=PF3D7_1239200-DsL-3-PF3D7_1460800;pvalue=0.00214;sequence=ACTACA;
PF3D7_1460800	fimo	nucleotide_motif	836	841	26.7	+	.	Name=PF3D7_1239200-DsL_PF3D7_1460800+;Alias=;ID=PF3D7_1239200-DsL-4-PF3D7_1460800;pvalue=0.00214;sequence=ACTACA;
PF3D7_1460800	fimo	nucleotide_motif	145	150	25.1	+	.	Name=PF3D7_1239200-DsL_PF3D7_1460800+;Alias=;ID=PF3D7_1239200-DsL-5-PF3D7_1460800;pvalue=0.00311;sequence=TCGATA;
PF3D7_1460800	fimo	nucleotide_motif	578	583	24.3	-	.	Name=PF3D7_1239200-DsL_PF3D7_1460800-;Alias=;ID=PF3D7_1239200-DsL-6-PF3D7_1460800;pvalue=0.00372;sequence=TCTGTA;
PF3D7_1460800	fimo	nucleotide_motif	44	49	23.2	-	.	Name=PF3D7_1239200-DsL_PF3D7_1460800-;Alias=;ID=PF3D7_1239200-DsL-7-PF3D7_1460800;pvalue=0.00481;sequence=TATACA;
PF3D7_1460800	fimo	nucleotide_motif	79	84	23.2	+	.	Name=PF3D7_1239200-DsL_PF3D7_1460800+;Alias=;ID=PF3D7_1239200-DsL-8-PF3D7_1460800;pvalue=0.00481;sequence=TATACA;
PF3D7_1460800	fimo	nucleotide_motif	125	130	23.2	+	.	Name=PF3D7_1239200-DsL_PF3D7_1460800+;Alias=;ID=PF3D7_1239200-DsL-9-PF3D7_1460800;pvalue=0.00481;sequence=TATACA;
PF3D7_1460800	fimo	nucleotide_motif	161	166	23.2	-	.	Name=PF3D7_1239200-DsL_PF3D7_1460800-;Alias=;ID=PF3D7_1239200-DsL-10-PF3D7_1460800;pvalue=0.00481;sequence=TATACA;
PF3D7_1460800	fimo	nucleotide_motif	606	611	23.2	+	.	Name=PF3D7_1239200-DsL_PF3D7_1460800+;Alias=;ID=PF3D7_1239200-DsL-11-PF3D7_1460800;pvalue=0.00481;sequence=TATACA;
PF3D7_1460800	fimo	nucleotide_motif	780	785	23.2	+	.	Name=PF3D7_1239200-DsL_PF3D7_1460800+;Alias=;ID=PF3D7_1239200-DsL-12-PF3D7_1460800;pvalue=0.00481;sequence=TATACA;
PF3D7_1460800	fimo	nucleotide_motif	536	541	22.1	+	.	Name=PF3D7_1239200-DsL_PF3D7_1460800+;Alias=;ID=PF3D7_1239200-DsL-13-PF3D7_1460800;pvalue=0.00619;sequence=TTTACA;
PF3D7_1460800	fimo	nucleotide_motif	773	778	22.1	-	.	Name=PF3D7_1239200-DsL_PF3D7_1460800-;Alias=;ID=PF3D7_1239200-DsL-14-PF3D7_1460800;pvalue=0.00619;sequence=TTTACA;
PF3D7_1460900	fimo	nucleotide_motif	319	324	27.1	+	.	Name=PF3D7_1239200-DsL_PF3D7_1460900+;Alias=;ID=PF3D7_1239200-DsL-1-PF3D7_1460900;pvalue=0.00195;sequence=TCAACA;
PF3D7_1460900	fimo	nucleotide_motif	519	524	27.1	-	.	Name=PF3D7_1239200-DsL_PF3D7_1460900-;Alias=;ID=PF3D7_1239200-DsL-2-PF3D7_1460900;pvalue=0.00195;sequence=TCAACA;
PF3D7_1460900	fimo	nucleotide_motif	822	827	26.7	-	.	Name=PF3D7_1239200-DsL_PF3D7_1460900-;Alias=;ID=PF3D7_1239200-DsL-3-PF3D7_1460900;pvalue=0.00214;sequence=ACTACA;
PF3D7_1460900	fimo	nucleotide_motif	139	144	26.3	+	.	Name=PF3D7_1239200-DsL_PF3D7_1460900+;Alias=;ID=PF3D7_1239200-DsL-4-PF3D7_1460900;pvalue=0.00232;sequence=TCTTCA;
PF3D7_1460900	fimo	nucleotide_motif	36	41	26	-	.	Name=PF3D7_1239200-DsL_PF3D7_1460900-;Alias=;ID=PF3D7_1239200-DsL-5-PF3D7_1460900;pvalue=0.00252;sequence=CCTATA;
PF3D7_1460900	fimo	nucleotide_motif	592	597	25.4	+	.	Name=PF3D7_1239200-DsL_PF3D7_1460900+;Alias=;ID=PF3D7_1239200-DsL-6-PF3D7_1460900;pvalue=0.00291;sequence=TCTATG;
PF3D7_1460900	fimo	nucleotide_motif	165	170	24.8	+	.	Name=PF3D7_1239200-DsL_PF3D7_1460900+;Alias=;ID=PF3D7_1239200-DsL-7-PF3D7_1460900;pvalue=0.00331;sequence=TCTATC;
PF3D7_1460900	fimo	nucleotide_motif	211	216	24.8	+	.	Name=PF3D7_1239200-DsL_PF3D7_1460900+;Alias=;ID=PF3D7_1239200-DsL-8-PF3D7_1460900;pvalue=0.00331;sequence=TCTATC;
PF3D7_1460900	fimo	nucleotide_motif	124	129	24.5	-	.	Name=PF3D7_1239200-DsL_PF3D7_1460900-;Alias=;ID=PF3D7_1239200-DsL-9-PF3D7_1460900;pvalue=0.00351;sequence=GCTATA;
PF3D7_1460900	fimo	nucleotide_motif	104	109	23.2	-	.	Name=PF3D7_1239200-DsL_PF3D7_1460900-;Alias=;ID=PF3D7_1239200-DsL-10-PF3D7_1460900;pvalue=0.00481;sequence=TATACA;
PF3D7_1460900	fimo	nucleotide_motif	878	883	23.2	-	.	Name=PF3D7_1239200-DsL_PF3D7_1460900-;Alias=;ID=PF3D7_1239200-DsL-11-PF3D7_1460900;pvalue=0.00481;sequence=TATACA;
PF3D7_1460900	fimo	nucleotide_motif	463	468	23.2	+	.	Name=PF3D7_1239200-DsL_PF3D7_1460900+;Alias=;ID=PF3D7_1239200-DsL-12-PF3D7_1460900;pvalue=0.00482;sequence=TCCGCA;
PF3D7_1460900	fimo	nucleotide_motif	594	599	23	-	.	Name=PF3D7_1239200-DsL_PF3D7_1460900-;Alias=;ID=PF3D7_1239200-DsL-13-PF3D7_1460900;pvalue=0.00503;sequence=TCCATA;
PF3D7_1460900	fimo	nucleotide_motif	643	648	23	+	.	Name=PF3D7_1239200-DsL_PF3D7_1460900+;Alias=;ID=PF3D7_1239200-DsL-14-PF3D7_1460900;pvalue=0.00503;sequence=TCCATA;
PF3D7_1460900	fimo	nucleotide_motif	302	307	22.9	+	.	Name=PF3D7_1239200-DsL_PF3D7_1460900+;Alias=;ID=PF3D7_1239200-DsL-15-PF3D7_1460900;pvalue=0.0051;sequence=CCAACA;
PF3D7_1460900	fimo	nucleotide_motif	557	562	22.1	-	.	Name=PF3D7_1239200-DsL_PF3D7_1460900-;Alias=;ID=PF3D7_1239200-DsL-16-PF3D7_1460900;pvalue=0.00619;sequence=TTTACA;
PF3D7_1460900	fimo	nucleotide_motif	885	890	22.1	+	.	Name=PF3D7_1239200-DsL_PF3D7_1460900+;Alias=;ID=PF3D7_1239200-DsL-17-PF3D7_1460900;pvalue=0.00619;sequence=TTTACA;
PF3D7_1460900	fimo	nucleotide_motif	250	255	21	+	.	Name=PF3D7_1239200-DsL_PF3D7_1460900+;Alias=;ID=PF3D7_1239200-DsL-18-PF3D7_1460900;pvalue=0.00789;sequence=TCTTCG;
PF3D7_1460900	fimo	nucleotide_motif	355	360	21	+	.	Name=PF3D7_1239200-DsL_PF3D7_1460900+;Alias=;ID=PF3D7_1239200-DsL-19-PF3D7_1460900;pvalue=0.00789;sequence=TCTTCG;
PF3D7_1460900	fimo	nucleotide_motif	262	267	20.5	+	.	Name=PF3D7_1239200-DsL_PF3D7_1460900+;Alias=;ID=PF3D7_1239200-DsL-20-PF3D7_1460900;pvalue=0.00895;sequence=TCGTCA;
PF3D7_1460900	fimo	nucleotide_motif	457	462	20.5	+	.	Name=PF3D7_1239200-DsL_PF3D7_1460900+;Alias=;ID=PF3D7_1239200-DsL-21-PF3D7_1460900;pvalue=0.00895;sequence=TCGTCA;
PF3D7_1461000	fimo	nucleotide_motif	147	152	37.6	-	.	Name=PF3D7_1239200-DsL_PF3D7_1461000-;Alias=;ID=PF3D7_1239200-DsL-1-PF3D7_1461000;pvalue=0.000172;sequence=TCTACA;
PF3D7_1461000	fimo	nucleotide_motif	551	556	37.6	-	.	Name=PF3D7_1239200-DsL_PF3D7_1461000-;Alias=;ID=PF3D7_1239200-DsL-2-PF3D7_1461000;pvalue=0.000172;sequence=TCTACA;
PF3D7_1461000	fimo	nucleotide_motif	383	388	28.6	+	.	Name=PF3D7_1239200-DsL_PF3D7_1461000+;Alias=;ID=PF3D7_1239200-DsL-3-PF3D7_1461000;pvalue=0.00138;sequence=TCTATA;
PF3D7_1461000	fimo	nucleotide_motif	864	869	27.1	-	.	Name=PF3D7_1239200-DsL_PF3D7_1461000-;Alias=;ID=PF3D7_1239200-DsL-4-PF3D7_1461000;pvalue=0.00195;sequence=TCAACA;
PF3D7_1461000	fimo	nucleotide_motif	36	41	26.3	-	.	Name=PF3D7_1239200-DsL_PF3D7_1461000-;Alias=;ID=PF3D7_1239200-DsL-5-PF3D7_1461000;pvalue=0.00232;sequence=TCTTCA;
PF3D7_1461000	fimo	nucleotide_motif	589	594	26.3	-	.	Name=PF3D7_1239200-DsL_PF3D7_1461000-;Alias=;ID=PF3D7_1239200-DsL-6-PF3D7_1461000;pvalue=0.00232;sequence=TCTTCA;
PF3D7_1461000	fimo	nucleotide_motif	600	605	26.3	-	.	Name=PF3D7_1239200-DsL_PF3D7_1461000-;Alias=;ID=PF3D7_1239200-DsL-7-PF3D7_1461000;pvalue=0.00232;sequence=TCTTCA;
PF3D7_1461000	fimo	nucleotide_motif	411	416	25.6	+	.	Name=PF3D7_1239200-DsL_PF3D7_1461000+;Alias=;ID=PF3D7_1239200-DsL-8-PF3D7_1461000;pvalue=0.00272;sequence=TGTACA;
PF3D7_1461000	fimo	nucleotide_motif	411	416	25.6	-	.	Name=PF3D7_1239200-DsL_PF3D7_1461000-;Alias=;ID=PF3D7_1239200-DsL-9-PF3D7_1461000;pvalue=0.00272;sequence=TGTACA;
PF3D7_1461000	fimo	nucleotide_motif	15	20	25.6	-	.	Name=PF3D7_1239200-DsL_PF3D7_1461000-;Alias=;ID=PF3D7_1239200-DsL-10-PF3D7_1461000;pvalue=0.00273;sequence=CCCACA;
PF3D7_1461000	fimo	nucleotide_motif	636	641	25.4	-	.	Name=PF3D7_1239200-DsL_PF3D7_1461000-;Alias=;ID=PF3D7_1239200-DsL-11-PF3D7_1461000;pvalue=0.00291;sequence=TCTATG;
PF3D7_1461000	fimo	nucleotide_motif	640	645	24.8	-	.	Name=PF3D7_1239200-DsL_PF3D7_1461000-;Alias=;ID=PF3D7_1239200-DsL-12-PF3D7_1461000;pvalue=0.00331;sequence=TCTATC;
PF3D7_1461000	fimo	nucleotide_motif	212	217	23.2	+	.	Name=PF3D7_1239200-DsL_PF3D7_1461000+;Alias=;ID=PF3D7_1239200-DsL-13-PF3D7_1461000;pvalue=0.00481;sequence=TATACA;
PF3D7_1461000	fimo	nucleotide_motif	317	322	23.2	-	.	Name=PF3D7_1239200-DsL_PF3D7_1461000-;Alias=;ID=PF3D7_1239200-DsL-14-PF3D7_1461000;pvalue=0.00481;sequence=TATACA;
PF3D7_1461000	fimo	nucleotide_motif	335	340	23.2	-	.	Name=PF3D7_1239200-DsL_PF3D7_1461000-;Alias=;ID=PF3D7_1239200-DsL-15-PF3D7_1461000;pvalue=0.00481;sequence=TATACA;
PF3D7_1461000	fimo	nucleotide_motif	404	409	23.2	-	.	Name=PF3D7_1239200-DsL_PF3D7_1461000-;Alias=;ID=PF3D7_1239200-DsL-16-PF3D7_1461000;pvalue=0.00481;sequence=TATACA;
PF3D7_1461000	fimo	nucleotide_motif	709	714	23.2	-	.	Name=PF3D7_1239200-DsL_PF3D7_1461000-;Alias=;ID=PF3D7_1239200-DsL-17-PF3D7_1461000;pvalue=0.00481;sequence=TATACA;
PF3D7_1461000	fimo	nucleotide_motif	783	788	23.2	+	.	Name=PF3D7_1239200-DsL_PF3D7_1461000+;Alias=;ID=PF3D7_1239200-DsL-18-PF3D7_1461000;pvalue=0.00481;sequence=TATACA;
PF3D7_1461000	fimo	nucleotide_motif	781	786	23.2	-	.	Name=PF3D7_1239200-DsL_PF3D7_1461000-;Alias=;ID=PF3D7_1239200-DsL-19-PF3D7_1461000;pvalue=0.00481;sequence=TATACA;
PF3D7_1461000	fimo	nucleotide_motif	890	895	23.2	+	.	Name=PF3D7_1239200-DsL_PF3D7_1461000+;Alias=;ID=PF3D7_1239200-DsL-20-PF3D7_1461000;pvalue=0.00481;sequence=TATACA;
PF3D7_1461000	fimo	nucleotide_motif	939	944	22.1	-	.	Name=PF3D7_1239200-DsL_PF3D7_1461000-;Alias=;ID=PF3D7_1239200-DsL-21-PF3D7_1461000;pvalue=0.00619;sequence=TTTACA;
PF3D7_1461000	fimo	nucleotide_motif	703	708	22	-	.	Name=PF3D7_1239200-DsL_PF3D7_1461000-;Alias=;ID=PF3D7_1239200-DsL-22-PF3D7_1461000;pvalue=0.00628;sequence=CCTTCA;
PF3D7_1461000	fimo	nucleotide_motif	169	174	20.5	+	.	Name=PF3D7_1239200-DsL_PF3D7_1461000+;Alias=;ID=PF3D7_1239200-DsL-23-PF3D7_1461000;pvalue=0.00892;sequence=TCTAAA;
PF3D7_1461100	fimo	nucleotide_motif	476	481	37	-	.	Name=PF3D7_1239200-DsL_PF3D7_1461100-;Alias=;ID=PF3D7_1239200-DsL-1-PF3D7_1461100;pvalue=0.000201;sequence=CCTACA;
PF3D7_1461100	fimo	nucleotide_motif	498	503	37	+	.	Name=PF3D7_1239200-DsL_PF3D7_1461100+;Alias=;ID=PF3D7_1239200-DsL-2-PF3D7_1461100;pvalue=0.000201;sequence=CCTACA;
PF3D7_1461100	fimo	nucleotide_motif	427	432	28	+	.	Name=PF3D7_1239200-DsL_PF3D7_1461100+;Alias=;ID=PF3D7_1239200-DsL-3-PF3D7_1461100;pvalue=0.00158;sequence=TCCACA;
PF3D7_1461100	fimo	nucleotide_motif	485	490	27.6	+	.	Name=PF3D7_1239200-DsL_PF3D7_1461100+;Alias=;ID=PF3D7_1239200-DsL-4-PF3D7_1461100;pvalue=0.00175;sequence=TCTACT;
PF3D7_1461100	fimo	nucleotide_motif	144	149	26.7	+	.	Name=PF3D7_1239200-DsL_PF3D7_1461100+;Alias=;ID=PF3D7_1239200-DsL-5-PF3D7_1461100;pvalue=0.00215;sequence=CCTGCA;
PF3D7_1461100	fimo	nucleotide_motif	532	537	26	-	.	Name=PF3D7_1239200-DsL_PF3D7_1461100-;Alias=;ID=PF3D7_1239200-DsL-6-PF3D7_1461100;pvalue=0.00252;sequence=CCTATA;
PF3D7_1461100	fimo	nucleotide_motif	753	758	25.6	+	.	Name=PF3D7_1239200-DsL_PF3D7_1461100+;Alias=;ID=PF3D7_1239200-DsL-7-PF3D7_1461100;pvalue=0.00272;sequence=TGTACA;
PF3D7_1461100	fimo	nucleotide_motif	753	758	25.6	-	.	Name=PF3D7_1239200-DsL_PF3D7_1461100-;Alias=;ID=PF3D7_1239200-DsL-8-PF3D7_1461100;pvalue=0.00272;sequence=TGTACA;
PF3D7_1461100	fimo	nucleotide_motif	321	326	25.1	+	.	Name=PF3D7_1239200-DsL_PF3D7_1461100+;Alias=;ID=PF3D7_1239200-DsL-9-PF3D7_1461100;pvalue=0.00311;sequence=TCGATA;
PF3D7_1461100	fimo	nucleotide_motif	287	292	23.2	+	.	Name=PF3D7_1239200-DsL_PF3D7_1461100+;Alias=;ID=PF3D7_1239200-DsL-10-PF3D7_1461100;pvalue=0.00481;sequence=TATACA;
PF3D7_1461100	fimo	nucleotide_motif	401	406	23.2	-	.	Name=PF3D7_1239200-DsL_PF3D7_1461100-;Alias=;ID=PF3D7_1239200-DsL-11-PF3D7_1461100;pvalue=0.00481;sequence=TATACA;
PF3D7_1461100	fimo	nucleotide_motif	523	528	23.2	-	.	Name=PF3D7_1239200-DsL_PF3D7_1461100-;Alias=;ID=PF3D7_1239200-DsL-12-PF3D7_1461100;pvalue=0.00481;sequence=TATACA;
PF3D7_1461100	fimo	nucleotide_motif	547	552	23.2	-	.	Name=PF3D7_1239200-DsL_PF3D7_1461100-;Alias=;ID=PF3D7_1239200-DsL-13-PF3D7_1461100;pvalue=0.00481;sequence=TATACA;
PF3D7_1461100	fimo	nucleotide_motif	573	578	23.2	-	.	Name=PF3D7_1239200-DsL_PF3D7_1461100-;Alias=;ID=PF3D7_1239200-DsL-14-PF3D7_1461100;pvalue=0.00481;sequence=TATACA;
PF3D7_1461100	fimo	nucleotide_motif	705	710	23.2	+	.	Name=PF3D7_1239200-DsL_PF3D7_1461100+;Alias=;ID=PF3D7_1239200-DsL-15-PF3D7_1461100;pvalue=0.00481;sequence=TATACA;
PF3D7_1461100	fimo	nucleotide_motif	745	750	23.2	-	.	Name=PF3D7_1239200-DsL_PF3D7_1461100-;Alias=;ID=PF3D7_1239200-DsL-16-PF3D7_1461100;pvalue=0.00481;sequence=TATACA;
PF3D7_1461100	fimo	nucleotide_motif	933	938	23.2	-	.	Name=PF3D7_1239200-DsL_PF3D7_1461100-;Alias=;ID=PF3D7_1239200-DsL-17-PF3D7_1461100;pvalue=0.00481;sequence=TATACA;
PF3D7_1461100	fimo	nucleotide_motif	958	963	23.2	-	.	Name=PF3D7_1239200-DsL_PF3D7_1461100-;Alias=;ID=PF3D7_1239200-DsL-18-PF3D7_1461100;pvalue=0.00481;sequence=TATACA;
PF3D7_1461100	fimo	nucleotide_motif	411	416	23	+	.	Name=PF3D7_1239200-DsL_PF3D7_1461100+;Alias=;ID=PF3D7_1239200-DsL-19-PF3D7_1461100;pvalue=0.00504;sequence=TCTCCC;
PF3D7_1461100	fimo	nucleotide_motif	192	197	22.1	+	.	Name=PF3D7_1239200-DsL_PF3D7_1461100+;Alias=;ID=PF3D7_1239200-DsL-20-PF3D7_1461100;pvalue=0.00619;sequence=TTTACA;
PF3D7_1461100	fimo	nucleotide_motif	805	810	21.4	-	.	Name=PF3D7_1239200-DsL_PF3D7_1461100-;Alias=;ID=PF3D7_1239200-DsL-21-PF3D7_1461100;pvalue=0.00731;sequence=TCTATT;
PF3D7_1461100	fimo	nucleotide_motif	867	872	20.5	-	.	Name=PF3D7_1239200-DsL_PF3D7_1461100-;Alias=;ID=PF3D7_1239200-DsL-22-PF3D7_1461100;pvalue=0.00892;sequence=TCTAAA;
PF3D7_1461200	fimo	nucleotide_motif	361	366	28.6	-	.	Name=PF3D7_1239200-DsL_PF3D7_1461200-;Alias=;ID=PF3D7_1239200-DsL-1-PF3D7_1461200;pvalue=0.00138;sequence=TCTATA;
PF3D7_1461200	fimo	nucleotide_motif	208	213	28.1	+	.	Name=PF3D7_1239200-DsL_PF3D7_1461200+;Alias=;ID=PF3D7_1239200-DsL-2-PF3D7_1461200;pvalue=0.00155;sequence=TCTAGA;
PF3D7_1461200	fimo	nucleotide_motif	208	213	28.1	-	.	Name=PF3D7_1239200-DsL_PF3D7_1461200-;Alias=;ID=PF3D7_1239200-DsL-3-PF3D7_1461200;pvalue=0.00155;sequence=TCTAGA;
PF3D7_1461200	fimo	nucleotide_motif	392	397	26.7	+	.	Name=PF3D7_1239200-DsL_PF3D7_1461200+;Alias=;ID=PF3D7_1239200-DsL-4-PF3D7_1461200;pvalue=0.00215;sequence=CCTGCA;
PF3D7_1461200	fimo	nucleotide_motif	106	111	24.3	-	.	Name=PF3D7_1239200-DsL_PF3D7_1461200-;Alias=;ID=PF3D7_1239200-DsL-5-PF3D7_1461200;pvalue=0.00372;sequence=TCTGTA;
PF3D7_1461200	fimo	nucleotide_motif	227	232	23.2	+	.	Name=PF3D7_1239200-DsL_PF3D7_1461200+;Alias=;ID=PF3D7_1239200-DsL-6-PF3D7_1461200;pvalue=0.00481;sequence=TATACA;
PF3D7_1461200	fimo	nucleotide_motif	632	637	23.2	-	.	Name=PF3D7_1239200-DsL_PF3D7_1461200-;Alias=;ID=PF3D7_1239200-DsL-7-PF3D7_1461200;pvalue=0.00481;sequence=TATACA;
PF3D7_1461200	fimo	nucleotide_motif	644	649	23.2	+	.	Name=PF3D7_1239200-DsL_PF3D7_1461200+;Alias=;ID=PF3D7_1239200-DsL-8-PF3D7_1461200;pvalue=0.00481;sequence=TATACA;
PF3D7_1461200	fimo	nucleotide_motif	670	675	23.2	+	.	Name=PF3D7_1239200-DsL_PF3D7_1461200+;Alias=;ID=PF3D7_1239200-DsL-9-PF3D7_1461200;pvalue=0.00481;sequence=TATACA;
PF3D7_1461200	fimo	nucleotide_motif	381	386	23.2	-	.	Name=PF3D7_1239200-DsL_PF3D7_1461200-;Alias=;ID=PF3D7_1239200-DsL-10-PF3D7_1461200;pvalue=0.00482;sequence=CCTCCA;
PF3D7_1461200	fimo	nucleotide_motif	379	384	23	-	.	Name=PF3D7_1239200-DsL_PF3D7_1461200-;Alias=;ID=PF3D7_1239200-DsL-11-PF3D7_1461200;pvalue=0.00503;sequence=TCCATA;
PF3D7_1461200	fimo	nucleotide_motif	935	940	22.1	-	.	Name=PF3D7_1239200-DsL_PF3D7_1461200-;Alias=;ID=PF3D7_1239200-DsL-12-PF3D7_1461200;pvalue=0.00619;sequence=TTTACA;
PF3D7_1461200	fimo	nucleotide_motif	37	42	20.5	+	.	Name=PF3D7_1239200-DsL_PF3D7_1461200+;Alias=;ID=PF3D7_1239200-DsL-13-PF3D7_1461200;pvalue=0.00892;sequence=TCTAAA;
PF3D7_1461200	fimo	nucleotide_motif	139	144	20.5	-	.	Name=PF3D7_1239200-DsL_PF3D7_1461200-;Alias=;ID=PF3D7_1239200-DsL-14-PF3D7_1461200;pvalue=0.00892;sequence=TCTAAA;
PF3D7_1461200	fimo	nucleotide_motif	179	184	20.5	+	.	Name=PF3D7_1239200-DsL_PF3D7_1461200+;Alias=;ID=PF3D7_1239200-DsL-15-PF3D7_1461200;pvalue=0.00892;sequence=TCTAAA;
PF3D7_1461200	fimo	nucleotide_motif	355	360	20.4	+	.	Name=PF3D7_1239200-DsL_PF3D7_1461200+;Alias=;ID=PF3D7_1239200-DsL-16-PF3D7_1461200;pvalue=0.00901;sequence=CGTACA;
PF3D7_1461300	fimo	nucleotide_motif	613	618	28.6	-	.	Name=PF3D7_1239200-DsL_PF3D7_1461300-;Alias=;ID=PF3D7_1239200-DsL-1-PF3D7_1461300;pvalue=0.00138;sequence=TCTATA;
PF3D7_1461300	fimo	nucleotide_motif	438	443	27.1	+	.	Name=PF3D7_1239200-DsL_PF3D7_1461300+;Alias=;ID=PF3D7_1239200-DsL-2-PF3D7_1461300;pvalue=0.00195;sequence=TCAACA;
PF3D7_1461300	fimo	nucleotide_motif	547	552	26.7	-	.	Name=PF3D7_1239200-DsL_PF3D7_1461300-;Alias=;ID=PF3D7_1239200-DsL-3-PF3D7_1461300;pvalue=0.00214;sequence=ACTACA;
PF3D7_1461300	fimo	nucleotide_motif	72	77	26	-	.	Name=PF3D7_1239200-DsL_PF3D7_1461300-;Alias=;ID=PF3D7_1239200-DsL-4-PF3D7_1461300;pvalue=0.00252;sequence=CCTATA;
PF3D7_1461300	fimo	nucleotide_motif	111	116	26	+	.	Name=PF3D7_1239200-DsL_PF3D7_1461300+;Alias=;ID=PF3D7_1239200-DsL-5-PF3D7_1461300;pvalue=0.00252;sequence=CCTATA;
PF3D7_1461300	fimo	nucleotide_motif	446	451	26	+	.	Name=PF3D7_1239200-DsL_PF3D7_1461300+;Alias=;ID=PF3D7_1239200-DsL-6-PF3D7_1461300;pvalue=0.00252;sequence=CCTATA;
PF3D7_1461300	fimo	nucleotide_motif	132	137	24.3	-	.	Name=PF3D7_1239200-DsL_PF3D7_1461300-;Alias=;ID=PF3D7_1239200-DsL-7-PF3D7_1461300;pvalue=0.00372;sequence=TCTGTA;
PF3D7_1461300	fimo	nucleotide_motif	37	42	23.2	+	.	Name=PF3D7_1239200-DsL_PF3D7_1461300+;Alias=;ID=PF3D7_1239200-DsL-8-PF3D7_1461300;pvalue=0.00481;sequence=TATACA;
PF3D7_1461300	fimo	nucleotide_motif	130	135	23.2	+	.	Name=PF3D7_1239200-DsL_PF3D7_1461300+;Alias=;ID=PF3D7_1239200-DsL-9-PF3D7_1461300;pvalue=0.00481;sequence=TATACA;
PF3D7_1461300	fimo	nucleotide_motif	797	802	23.2	-	.	Name=PF3D7_1239200-DsL_PF3D7_1461300-;Alias=;ID=PF3D7_1239200-DsL-10-PF3D7_1461300;pvalue=0.00481;sequence=TATACA;
PF3D7_1461300	fimo	nucleotide_motif	91	96	22.1	-	.	Name=PF3D7_1239200-DsL_PF3D7_1461300-;Alias=;ID=PF3D7_1239200-DsL-11-PF3D7_1461300;pvalue=0.00619;sequence=TTTACA;
PF3D7_1461300	fimo	nucleotide_motif	943	948	22.1	+	.	Name=PF3D7_1239200-DsL_PF3D7_1461300+;Alias=;ID=PF3D7_1239200-DsL-12-PF3D7_1461300;pvalue=0.00619;sequence=TTTACA;
PF3D7_1461300	fimo	nucleotide_motif	293	298	20.5	-	.	Name=PF3D7_1239200-DsL_PF3D7_1461300-;Alias=;ID=PF3D7_1239200-DsL-13-PF3D7_1461300;pvalue=0.00892;sequence=TCTAAA;
PF3D7_1461300	fimo	nucleotide_motif	757	762	20.5	+	.	Name=PF3D7_1239200-DsL_PF3D7_1461300+;Alias=;ID=PF3D7_1239200-DsL-14-PF3D7_1461300;pvalue=0.00898;sequence=TCTTCC;
PF3D7_1461400	fimo	nucleotide_motif	164	169	28.6	+	.	Name=PF3D7_1239200-DsL_PF3D7_1461400+;Alias=;ID=PF3D7_1239200-DsL-1-PF3D7_1461400;pvalue=0.00138;sequence=TCTATA;
PF3D7_1461400	fimo	nucleotide_motif	840	845	28.6	+	.	Name=PF3D7_1239200-DsL_PF3D7_1461400+;Alias=;ID=PF3D7_1239200-DsL-2-PF3D7_1461400;pvalue=0.00138;sequence=TCTATA;
PF3D7_1461400	fimo	nucleotide_motif	671	676	27.1	-	.	Name=PF3D7_1239200-DsL_PF3D7_1461400-;Alias=;ID=PF3D7_1239200-DsL-3-PF3D7_1461400;pvalue=0.00195;sequence=TCAACA;
PF3D7_1461400	fimo	nucleotide_motif	25	30	26	+	.	Name=PF3D7_1239200-DsL_PF3D7_1461400+;Alias=;ID=PF3D7_1239200-DsL-4-PF3D7_1461400;pvalue=0.00252;sequence=CCTATA;
PF3D7_1461400	fimo	nucleotide_motif	450	455	25.6	+	.	Name=PF3D7_1239200-DsL_PF3D7_1461400+;Alias=;ID=PF3D7_1239200-DsL-5-PF3D7_1461400;pvalue=0.00272;sequence=TGTACA;
PF3D7_1461400	fimo	nucleotide_motif	450	455	25.6	-	.	Name=PF3D7_1239200-DsL_PF3D7_1461400-;Alias=;ID=PF3D7_1239200-DsL-6-PF3D7_1461400;pvalue=0.00272;sequence=TGTACA;
PF3D7_1461400	fimo	nucleotide_motif	642	647	25.6	+	.	Name=PF3D7_1239200-DsL_PF3D7_1461400+;Alias=;ID=PF3D7_1239200-DsL-7-PF3D7_1461400;pvalue=0.00272;sequence=TGTACA;
PF3D7_1461400	fimo	nucleotide_motif	642	647	25.6	-	.	Name=PF3D7_1239200-DsL_PF3D7_1461400-;Alias=;ID=PF3D7_1239200-DsL-8-PF3D7_1461400;pvalue=0.00272;sequence=TGTACA;
PF3D7_1461400	fimo	nucleotide_motif	272	277	25.4	+	.	Name=PF3D7_1239200-DsL_PF3D7_1461400+;Alias=;ID=PF3D7_1239200-DsL-9-PF3D7_1461400;pvalue=0.00291;sequence=TCTATG;
PF3D7_1461400	fimo	nucleotide_motif	166	171	23.2	+	.	Name=PF3D7_1239200-DsL_PF3D7_1461400+;Alias=;ID=PF3D7_1239200-DsL-10-PF3D7_1461400;pvalue=0.00481;sequence=TATACA;
PF3D7_1461400	fimo	nucleotide_motif	246	251	23.2	+	.	Name=PF3D7_1239200-DsL_PF3D7_1461400+;Alias=;ID=PF3D7_1239200-DsL-11-PF3D7_1461400;pvalue=0.00481;sequence=TATACA;
PF3D7_1461400	fimo	nucleotide_motif	885	890	23	-	.	Name=PF3D7_1239200-DsL_PF3D7_1461400-;Alias=;ID=PF3D7_1239200-DsL-12-PF3D7_1461400;pvalue=0.00503;sequence=TCCATA;
PF3D7_1461400	fimo	nucleotide_motif	302	307	22.1	-	.	Name=PF3D7_1239200-DsL_PF3D7_1461400-;Alias=;ID=PF3D7_1239200-DsL-13-PF3D7_1461400;pvalue=0.00619;sequence=TTTACA;
PF3D7_1461400	fimo	nucleotide_motif	589	594	22.1	+	.	Name=PF3D7_1239200-DsL_PF3D7_1461400+;Alias=;ID=PF3D7_1239200-DsL-14-PF3D7_1461400;pvalue=0.00619;sequence=TTTACA;
PF3D7_1461600	fimo	nucleotide_motif	330	335	37.6	+	.	Name=PF3D7_1239200-DsL_PF3D7_1461600+;Alias=;ID=PF3D7_1239200-DsL-1-PF3D7_1461600;pvalue=0.000172;sequence=TCTACA;
PF3D7_1461600	fimo	nucleotide_motif	24	29	36.4	-	.	Name=PF3D7_1239200-DsL_PF3D7_1461600-;Alias=;ID=PF3D7_1239200-DsL-2-PF3D7_1461600;pvalue=0.000229;sequence=TCTACG;
PF3D7_1461600	fimo	nucleotide_motif	91	96	26	-	.	Name=PF3D7_1239200-DsL_PF3D7_1461600-;Alias=;ID=PF3D7_1239200-DsL-3-PF3D7_1461600;pvalue=0.00252;sequence=CCTATA;
PF3D7_1461600	fimo	nucleotide_motif	724	729	26	-	.	Name=PF3D7_1239200-DsL_PF3D7_1461600-;Alias=;ID=PF3D7_1239200-DsL-4-PF3D7_1461600;pvalue=0.00252;sequence=CCTATA;
PF3D7_1461600	fimo	nucleotide_motif	240	245	25.6	+	.	Name=PF3D7_1239200-DsL_PF3D7_1461600+;Alias=;ID=PF3D7_1239200-DsL-5-PF3D7_1461600;pvalue=0.00272;sequence=TGTACA;
PF3D7_1461600	fimo	nucleotide_motif	240	245	25.6	-	.	Name=PF3D7_1239200-DsL_PF3D7_1461600-;Alias=;ID=PF3D7_1239200-DsL-6-PF3D7_1461600;pvalue=0.00272;sequence=TGTACA;
PF3D7_1461600	fimo	nucleotide_motif	2	7	25.6	+	.	Name=PF3D7_1239200-DsL_PF3D7_1461600+;Alias=;ID=PF3D7_1239200-DsL-7-PF3D7_1461600;pvalue=0.00273;sequence=CCCACA;
PF3D7_1461600	fimo	nucleotide_motif	872	877	24.8	-	.	Name=PF3D7_1239200-DsL_PF3D7_1461600-;Alias=;ID=PF3D7_1239200-DsL-8-PF3D7_1461600;pvalue=0.00334;sequence=TCCACG;
PF3D7_1461600	fimo	nucleotide_motif	50	55	23.2	+	.	Name=PF3D7_1239200-DsL_PF3D7_1461600+;Alias=;ID=PF3D7_1239200-DsL-9-PF3D7_1461600;pvalue=0.00481;sequence=TATACA;
PF3D7_1461600	fimo	nucleotide_motif	790	795	23.2	-	.	Name=PF3D7_1239200-DsL_PF3D7_1461600-;Alias=;ID=PF3D7_1239200-DsL-10-PF3D7_1461600;pvalue=0.00481;sequence=TATACA;
PF3D7_1461600	fimo	nucleotide_motif	982	987	23.2	+	.	Name=PF3D7_1239200-DsL_PF3D7_1461600+;Alias=;ID=PF3D7_1239200-DsL-11-PF3D7_1461600;pvalue=0.00481;sequence=TATACA;
PF3D7_1461600	fimo	nucleotide_motif	988	993	23.2	+	.	Name=PF3D7_1239200-DsL_PF3D7_1461600+;Alias=;ID=PF3D7_1239200-DsL-12-PF3D7_1461600;pvalue=0.00481;sequence=TATACA;
PF3D7_1461600	fimo	nucleotide_motif	153	158	22	-	.	Name=PF3D7_1239200-DsL_PF3D7_1461600-;Alias=;ID=PF3D7_1239200-DsL-13-PF3D7_1461600;pvalue=0.00628;sequence=CCTTCA;
PF3D7_1461600	fimo	nucleotide_motif	183	188	21.1	-	.	Name=PF3D7_1239200-DsL_PF3D7_1461600-;Alias=;ID=PF3D7_1239200-DsL-14-PF3D7_1461600;pvalue=0.00783;sequence=TCAGCA;
PF3D7_1461600	fimo	nucleotide_motif	814	819	20.4	+	.	Name=PF3D7_1239200-DsL_PF3D7_1461600+;Alias=;ID=PF3D7_1239200-DsL-15-PF3D7_1461600;pvalue=0.00901;sequence=CGTACA;
PF3D7_1461700	fimo	nucleotide_motif	853	858	37.6	+	.	Name=PF3D7_1239200-DsL_PF3D7_1461700+;Alias=;ID=PF3D7_1239200-DsL-1-PF3D7_1461700;pvalue=0.000172;sequence=TCTACA;
PF3D7_1461700	fimo	nucleotide_motif	180	185	28.6	-	.	Name=PF3D7_1239200-DsL_PF3D7_1461700-;Alias=;ID=PF3D7_1239200-DsL-2-PF3D7_1461700;pvalue=0.00138;sequence=TCTATA;
PF3D7_1461700	fimo	nucleotide_motif	727	732	28.6	-	.	Name=PF3D7_1239200-DsL_PF3D7_1461700-;Alias=;ID=PF3D7_1239200-DsL-3-PF3D7_1461700;pvalue=0.00138;sequence=TCTATA;
PF3D7_1461700	fimo	nucleotide_motif	733	738	28.6	+	.	Name=PF3D7_1239200-DsL_PF3D7_1461700+;Alias=;ID=PF3D7_1239200-DsL-4-PF3D7_1461700;pvalue=0.00138;sequence=TCTATA;
PF3D7_1461700	fimo	nucleotide_motif	116	121	28	-	.	Name=PF3D7_1239200-DsL_PF3D7_1461700-;Alias=;ID=PF3D7_1239200-DsL-5-PF3D7_1461700;pvalue=0.00158;sequence=TCCACA;
PF3D7_1461700	fimo	nucleotide_motif	988	993	26	-	.	Name=PF3D7_1239200-DsL_PF3D7_1461700-;Alias=;ID=PF3D7_1239200-DsL-6-PF3D7_1461700;pvalue=0.00252;sequence=CCTATA;
PF3D7_1461700	fimo	nucleotide_motif	7	12	23.2	-	.	Name=PF3D7_1239200-DsL_PF3D7_1461700-;Alias=;ID=PF3D7_1239200-DsL-7-PF3D7_1461700;pvalue=0.00481;sequence=TATACA;
PF3D7_1461700	fimo	nucleotide_motif	19	24	23.2	-	.	Name=PF3D7_1239200-DsL_PF3D7_1461700-;Alias=;ID=PF3D7_1239200-DsL-8-PF3D7_1461700;pvalue=0.00481;sequence=TATACA;
PF3D7_1461700	fimo	nucleotide_motif	27	32	23.2	-	.	Name=PF3D7_1239200-DsL_PF3D7_1461700-;Alias=;ID=PF3D7_1239200-DsL-9-PF3D7_1461700;pvalue=0.00481;sequence=TATACA;
PF3D7_1461700	fimo	nucleotide_motif	39	44	23.2	-	.	Name=PF3D7_1239200-DsL_PF3D7_1461700-;Alias=;ID=PF3D7_1239200-DsL-10-PF3D7_1461700;pvalue=0.00481;sequence=TATACA;
PF3D7_1461700	fimo	nucleotide_motif	516	521	23.2	-	.	Name=PF3D7_1239200-DsL_PF3D7_1461700-;Alias=;ID=PF3D7_1239200-DsL-11-PF3D7_1461700;pvalue=0.00481;sequence=TATACA;
PF3D7_1461700	fimo	nucleotide_motif	145	150	23	-	.	Name=PF3D7_1239200-DsL_PF3D7_1461700-;Alias=;ID=PF3D7_1239200-DsL-12-PF3D7_1461700;pvalue=0.00503;sequence=TCCATA;
PF3D7_1461700	fimo	nucleotide_motif	162	167	23	+	.	Name=PF3D7_1239200-DsL_PF3D7_1461700+;Alias=;ID=PF3D7_1239200-DsL-13-PF3D7_1461700;pvalue=0.00503;sequence=TCCATA;
PF3D7_1461700	fimo	nucleotide_motif	909	914	22.1	+	.	Name=PF3D7_1239200-DsL_PF3D7_1461700+;Alias=;ID=PF3D7_1239200-DsL-14-PF3D7_1461700;pvalue=0.00619;sequence=TTTACA;
PF3D7_1461700	fimo	nucleotide_motif	86	91	21.4	-	.	Name=PF3D7_1239200-DsL_PF3D7_1461700-;Alias=;ID=PF3D7_1239200-DsL-15-PF3D7_1461700;pvalue=0.00731;sequence=TCTATT;
PF3D7_1461700	fimo	nucleotide_motif	454	459	21.4	-	.	Name=PF3D7_1239200-DsL_PF3D7_1461700-;Alias=;ID=PF3D7_1239200-DsL-16-PF3D7_1461700;pvalue=0.00731;sequence=TCTATT;
PF3D7_1461800	fimo	nucleotide_motif	737	742	37.6	-	.	Name=PF3D7_1239200-DsL_PF3D7_1461800-;Alias=;ID=PF3D7_1239200-DsL-1-PF3D7_1461800;pvalue=0.000172;sequence=TCTACA;
PF3D7_1461800	fimo	nucleotide_motif	32	37	35.9	-	.	Name=PF3D7_1239200-DsL_PF3D7_1461800-;Alias=;ID=PF3D7_1239200-DsL-2-PF3D7_1461800;pvalue=0.000258;sequence=TCGACA;
PF3D7_1461800	fimo	nucleotide_motif	41	46	28.6	-	.	Name=PF3D7_1239200-DsL_PF3D7_1461800-;Alias=;ID=PF3D7_1239200-DsL-3-PF3D7_1461800;pvalue=0.00138;sequence=TCTATA;
PF3D7_1461800	fimo	nucleotide_motif	469	474	28.6	-	.	Name=PF3D7_1239200-DsL_PF3D7_1461800-;Alias=;ID=PF3D7_1239200-DsL-4-PF3D7_1461800;pvalue=0.00138;sequence=TCTATA;
PF3D7_1461800	fimo	nucleotide_motif	857	862	28.6	-	.	Name=PF3D7_1239200-DsL_PF3D7_1461800-;Alias=;ID=PF3D7_1239200-DsL-5-PF3D7_1461800;pvalue=0.00138;sequence=TCTATA;
PF3D7_1461800	fimo	nucleotide_motif	863	868	28.6	+	.	Name=PF3D7_1239200-DsL_PF3D7_1461800+;Alias=;ID=PF3D7_1239200-DsL-6-PF3D7_1461800;pvalue=0.00138;sequence=TCTATA;
PF3D7_1461800	fimo	nucleotide_motif	17	22	27.1	-	.	Name=PF3D7_1239200-DsL_PF3D7_1461800-;Alias=;ID=PF3D7_1239200-DsL-7-PF3D7_1461800;pvalue=0.00196;sequence=CCGACA;
PF3D7_1461800	fimo	nucleotide_motif	602	607	26	+	.	Name=PF3D7_1239200-DsL_PF3D7_1461800+;Alias=;ID=PF3D7_1239200-DsL-8-PF3D7_1461800;pvalue=0.00252;sequence=CCTATA;
PF3D7_1461800	fimo	nucleotide_motif	567	572	24.8	+	.	Name=PF3D7_1239200-DsL_PF3D7_1461800+;Alias=;ID=PF3D7_1239200-DsL-9-PF3D7_1461800;pvalue=0.00331;sequence=TCTATC;
PF3D7_1461800	fimo	nucleotide_motif	430	435	24.5	+	.	Name=PF3D7_1239200-DsL_PF3D7_1461800+;Alias=;ID=PF3D7_1239200-DsL-10-PF3D7_1461800;pvalue=0.00351;sequence=GCTATA;
PF3D7_1461800	fimo	nucleotide_motif	417	422	24.3	+	.	Name=PF3D7_1239200-DsL_PF3D7_1461800+;Alias=;ID=PF3D7_1239200-DsL-11-PF3D7_1461800;pvalue=0.00372;sequence=TCTGTA;
PF3D7_1461800	fimo	nucleotide_motif	456	461	23.2	-	.	Name=PF3D7_1239200-DsL_PF3D7_1461800-;Alias=;ID=PF3D7_1239200-DsL-12-PF3D7_1461800;pvalue=0.00481;sequence=TATACA;
PF3D7_1461800	fimo	nucleotide_motif	495	500	22.1	-	.	Name=PF3D7_1239200-DsL_PF3D7_1461800-;Alias=;ID=PF3D7_1239200-DsL-13-PF3D7_1461800;pvalue=0.00619;sequence=TTTACA;
PF3D7_1461800	fimo	nucleotide_motif	681	686	22.1	-	.	Name=PF3D7_1239200-DsL_PF3D7_1461800-;Alias=;ID=PF3D7_1239200-DsL-14-PF3D7_1461800;pvalue=0.00619;sequence=TTTACA;
PF3D7_1461900	fimo	nucleotide_motif	790	795	37.6	-	.	Name=PF3D7_1239200-DsL_PF3D7_1461900-;Alias=;ID=PF3D7_1239200-DsL-1-PF3D7_1461900;pvalue=0.000172;sequence=TCTACA;
PF3D7_1461900	fimo	nucleotide_motif	456	461	35.9	-	.	Name=PF3D7_1239200-DsL_PF3D7_1461900-;Alias=;ID=PF3D7_1239200-DsL-2-PF3D7_1461900;pvalue=0.000258;sequence=TCGACA;
PF3D7_1461900	fimo	nucleotide_motif	386	391	28.6	+	.	Name=PF3D7_1239200-DsL_PF3D7_1461900+;Alias=;ID=PF3D7_1239200-DsL-3-PF3D7_1461900;pvalue=0.00138;sequence=TCTATA;
PF3D7_1461900	fimo	nucleotide_motif	612	617	28.6	+	.	Name=PF3D7_1239200-DsL_PF3D7_1461900+;Alias=;ID=PF3D7_1239200-DsL-4-PF3D7_1461900;pvalue=0.00138;sequence=TCTATA;
PF3D7_1461900	fimo	nucleotide_motif	169	174	24.3	-	.	Name=PF3D7_1239200-DsL_PF3D7_1461900-;Alias=;ID=PF3D7_1239200-DsL-5-PF3D7_1461900;pvalue=0.00372;sequence=TCTGTA;
PF3D7_1461900	fimo	nucleotide_motif	70	75	23.2	+	.	Name=PF3D7_1239200-DsL_PF3D7_1461900+;Alias=;ID=PF3D7_1239200-DsL-6-PF3D7_1461900;pvalue=0.00481;sequence=TATACA;
PF3D7_1461900	fimo	nucleotide_motif	167	172	23.2	+	.	Name=PF3D7_1239200-DsL_PF3D7_1461900+;Alias=;ID=PF3D7_1239200-DsL-7-PF3D7_1461900;pvalue=0.00481;sequence=TATACA;
PF3D7_1461900	fimo	nucleotide_motif	403	408	23.2	+	.	Name=PF3D7_1239200-DsL_PF3D7_1461900+;Alias=;ID=PF3D7_1239200-DsL-8-PF3D7_1461900;pvalue=0.00481;sequence=TATACA;
PF3D7_1461900	fimo	nucleotide_motif	835	840	23.2	-	.	Name=PF3D7_1239200-DsL_PF3D7_1461900-;Alias=;ID=PF3D7_1239200-DsL-9-PF3D7_1461900;pvalue=0.00481;sequence=TATACA;
PF3D7_1461900	fimo	nucleotide_motif	901	906	23.2	+	.	Name=PF3D7_1239200-DsL_PF3D7_1461900+;Alias=;ID=PF3D7_1239200-DsL-10-PF3D7_1461900;pvalue=0.00481;sequence=TATACA;
PF3D7_1461900	fimo	nucleotide_motif	936	941	23.2	+	.	Name=PF3D7_1239200-DsL_PF3D7_1461900+;Alias=;ID=PF3D7_1239200-DsL-11-PF3D7_1461900;pvalue=0.00481;sequence=TATACA;
PF3D7_1461900	fimo	nucleotide_motif	114	119	22.1	+	.	Name=PF3D7_1239200-DsL_PF3D7_1461900+;Alias=;ID=PF3D7_1239200-DsL-12-PF3D7_1461900;pvalue=0.00619;sequence=TTTACA;
PF3D7_1461900	fimo	nucleotide_motif	546	551	22.1	+	.	Name=PF3D7_1239200-DsL_PF3D7_1461900+;Alias=;ID=PF3D7_1239200-DsL-13-PF3D7_1461900;pvalue=0.00619;sequence=TTTACA;
PF3D7_1461900	fimo	nucleotide_motif	649	654	22.1	+	.	Name=PF3D7_1239200-DsL_PF3D7_1461900+;Alias=;ID=PF3D7_1239200-DsL-14-PF3D7_1461900;pvalue=0.00619;sequence=TTTACA;
PF3D7_1461900	fimo	nucleotide_motif	929	934	21.4	+	.	Name=PF3D7_1239200-DsL_PF3D7_1461900+;Alias=;ID=PF3D7_1239200-DsL-15-PF3D7_1461900;pvalue=0.00731;sequence=TCTATT;
PF3D7_1461900	fimo	nucleotide_motif	923	928	21.2	-	.	Name=PF3D7_1239200-DsL_PF3D7_1461900-;Alias=;ID=PF3D7_1239200-DsL-16-PF3D7_1461900;pvalue=0.00754;sequence=GCAACA;
PF3D7_1461900	fimo	nucleotide_motif	750	755	21.1	-	.	Name=PF3D7_1239200-DsL_PF3D7_1461900-;Alias=;ID=PF3D7_1239200-DsL-17-PF3D7_1461900;pvalue=0.00777;sequence=TCTCTA;
PF3D7_1461900	fimo	nucleotide_motif	606	611	20.5	-	.	Name=PF3D7_1239200-DsL_PF3D7_1461900-;Alias=;ID=PF3D7_1239200-DsL-18-PF3D7_1461900;pvalue=0.00892;sequence=TCTAAA;
PF3D7_1462100	fimo	nucleotide_motif	206	211	27.5	+	.	Name=PF3D7_1239200-DsL_PF3D7_1462100+;Alias=;ID=PF3D7_1239200-DsL-1-PF3D7_1462100;pvalue=0.00178;sequence=TCTCCA;
PF3D7_1462100	fimo	nucleotide_motif	304	309	26.7	+	.	Name=PF3D7_1239200-DsL_PF3D7_1462100+;Alias=;ID=PF3D7_1239200-DsL-2-PF3D7_1462100;pvalue=0.00214;sequence=ACTACA;
PF3D7_1462100	fimo	nucleotide_motif	266	271	25.9	-	.	Name=PF3D7_1239200-DsL_PF3D7_1462100-;Alias=;ID=PF3D7_1239200-DsL-3-PF3D7_1462100;pvalue=0.00255;sequence=CCTAGA;
PF3D7_1462100	fimo	nucleotide_motif	122	127	25.6	+	.	Name=PF3D7_1239200-DsL_PF3D7_1462100+;Alias=;ID=PF3D7_1239200-DsL-4-PF3D7_1462100;pvalue=0.00272;sequence=TGTACA;
PF3D7_1462100	fimo	nucleotide_motif	122	127	25.6	-	.	Name=PF3D7_1239200-DsL_PF3D7_1462100-;Alias=;ID=PF3D7_1239200-DsL-5-PF3D7_1462100;pvalue=0.00272;sequence=TGTACA;
PF3D7_1462100	fimo	nucleotide_motif	737	742	25.6	+	.	Name=PF3D7_1239200-DsL_PF3D7_1462100+;Alias=;ID=PF3D7_1239200-DsL-6-PF3D7_1462100;pvalue=0.00272;sequence=TGTACA;
PF3D7_1462100	fimo	nucleotide_motif	737	742	25.6	-	.	Name=PF3D7_1239200-DsL_PF3D7_1462100-;Alias=;ID=PF3D7_1239200-DsL-7-PF3D7_1462100;pvalue=0.00272;sequence=TGTACA;
PF3D7_1462100	fimo	nucleotide_motif	266	271	25.3	+	.	Name=PF3D7_1239200-DsL_PF3D7_1462100+;Alias=;ID=PF3D7_1239200-DsL-8-PF3D7_1462100;pvalue=0.00294;sequence=TCTAGG;
PF3D7_1462100	fimo	nucleotide_motif	396	401	24.3	-	.	Name=PF3D7_1239200-DsL_PF3D7_1462100-;Alias=;ID=PF3D7_1239200-DsL-9-PF3D7_1462100;pvalue=0.00372;sequence=TCTGTA;
PF3D7_1462100	fimo	nucleotide_motif	425	430	24.2	+	.	Name=PF3D7_1239200-DsL_PF3D7_1462100+;Alias=;ID=PF3D7_1239200-DsL-10-PF3D7_1462100;pvalue=0.00378;sequence=CCTACT;
PF3D7_1462100	fimo	nucleotide_motif	241	246	23.2	-	.	Name=PF3D7_1239200-DsL_PF3D7_1462100-;Alias=;ID=PF3D7_1239200-DsL-11-PF3D7_1462100;pvalue=0.00481;sequence=TATACA;
PF3D7_1462100	fimo	nucleotide_motif	505	510	23.2	-	.	Name=PF3D7_1239200-DsL_PF3D7_1462100-;Alias=;ID=PF3D7_1239200-DsL-12-PF3D7_1462100;pvalue=0.00481;sequence=TATACA;
PF3D7_1462100	fimo	nucleotide_motif	788	793	23.2	-	.	Name=PF3D7_1239200-DsL_PF3D7_1462100-;Alias=;ID=PF3D7_1239200-DsL-13-PF3D7_1462100;pvalue=0.00481;sequence=TATACA;
PF3D7_1462100	fimo	nucleotide_motif	208	213	23	+	.	Name=PF3D7_1239200-DsL_PF3D7_1462100+;Alias=;ID=PF3D7_1239200-DsL-14-PF3D7_1462100;pvalue=0.00503;sequence=TCCATA;
PF3D7_1462100	fimo	nucleotide_motif	668	673	22.1	+	.	Name=PF3D7_1239200-DsL_PF3D7_1462100+;Alias=;ID=PF3D7_1239200-DsL-15-PF3D7_1462100;pvalue=0.00619;sequence=TTTACA;
PF3D7_1462100	fimo	nucleotide_motif	625	630	21.4	-	.	Name=PF3D7_1239200-DsL_PF3D7_1462100-;Alias=;ID=PF3D7_1239200-DsL-16-PF3D7_1462100;pvalue=0.00731;sequence=TCTATT;
PF3D7_1462100	fimo	nucleotide_motif	635	640	21.4	-	.	Name=PF3D7_1239200-DsL_PF3D7_1462100-;Alias=;ID=PF3D7_1239200-DsL-17-PF3D7_1462100;pvalue=0.00731;sequence=TCTATT;
PF3D7_1462100	fimo	nucleotide_motif	994	999	21.4	+	.	Name=PF3D7_1239200-DsL_PF3D7_1462100+;Alias=;ID=PF3D7_1239200-DsL-18-PF3D7_1462100;pvalue=0.00731;sequence=TCTATT;
PF3D7_1462100	fimo	nucleotide_motif	615	620	20.5	+	.	Name=PF3D7_1239200-DsL_PF3D7_1462100+;Alias=;ID=PF3D7_1239200-DsL-19-PF3D7_1462100;pvalue=0.00892;sequence=TCTAAA;
PF3D7_1462200	fimo	nucleotide_motif	369	374	27.6	+	.	Name=PF3D7_1239200-DsL_PF3D7_1462200+;Alias=;ID=PF3D7_1239200-DsL-1-PF3D7_1462200;pvalue=0.00175;sequence=TCTACT;
PF3D7_1462200	fimo	nucleotide_motif	423	428	27.1	+	.	Name=PF3D7_1239200-DsL_PF3D7_1462200+;Alias=;ID=PF3D7_1239200-DsL-2-PF3D7_1462200;pvalue=0.00195;sequence=TCAACA;
PF3D7_1462200	fimo	nucleotide_motif	162	167	26.3	+	.	Name=PF3D7_1239200-DsL_PF3D7_1462200+;Alias=;ID=PF3D7_1239200-DsL-3-PF3D7_1462200;pvalue=0.00232;sequence=TCTTCA;
PF3D7_1462200	fimo	nucleotide_motif	277	282	24.2	+	.	Name=PF3D7_1239200-DsL_PF3D7_1462200+;Alias=;ID=PF3D7_1239200-DsL-4-PF3D7_1462200;pvalue=0.00378;sequence=GCCACA;
PF3D7_1462200	fimo	nucleotide_motif	728	733	23.2	-	.	Name=PF3D7_1239200-DsL_PF3D7_1462200-;Alias=;ID=PF3D7_1239200-DsL-5-PF3D7_1462200;pvalue=0.00481;sequence=TATACA;
PF3D7_1462200	fimo	nucleotide_motif	965	970	23.2	+	.	Name=PF3D7_1239200-DsL_PF3D7_1462200+;Alias=;ID=PF3D7_1239200-DsL-6-PF3D7_1462200;pvalue=0.00481;sequence=TATACA;
PF3D7_1462200	fimo	nucleotide_motif	288	293	22.1	+	.	Name=PF3D7_1239200-DsL_PF3D7_1462200+;Alias=;ID=PF3D7_1239200-DsL-7-PF3D7_1462200;pvalue=0.00619;sequence=TTTACA;
PF3D7_1462200	fimo	nucleotide_motif	3	8	21.4	+	.	Name=PF3D7_1239200-DsL_PF3D7_1462200+;Alias=;ID=PF3D7_1239200-DsL-8-PF3D7_1462200;pvalue=0.00731;sequence=TCTATT;
PF3D7_1462200	fimo	nucleotide_motif	692	697	21.4	+	.	Name=PF3D7_1239200-DsL_PF3D7_1462200+;Alias=;ID=PF3D7_1239200-DsL-9-PF3D7_1462200;pvalue=0.00731;sequence=TCTATT;
PF3D7_1462200	fimo	nucleotide_motif	759	764	21.4	-	.	Name=PF3D7_1239200-DsL_PF3D7_1462200-;Alias=;ID=PF3D7_1239200-DsL-10-PF3D7_1462200;pvalue=0.00731;sequence=TCTATT;
PF3D7_1462200	fimo	nucleotide_motif	402	407	20.5	+	.	Name=PF3D7_1239200-DsL_PF3D7_1462200+;Alias=;ID=PF3D7_1239200-DsL-11-PF3D7_1462200;pvalue=0.00892;sequence=TCTAAA;
PF3D7_1462300	fimo	nucleotide_motif	154	159	28.6	+	.	Name=PF3D7_1239200-DsL_PF3D7_1462300+;Alias=;ID=PF3D7_1239200-DsL-1-PF3D7_1462300;pvalue=0.00138;sequence=TCTATA;
PF3D7_1462300	fimo	nucleotide_motif	212	217	28.6	-	.	Name=PF3D7_1239200-DsL_PF3D7_1462300-;Alias=;ID=PF3D7_1239200-DsL-2-PF3D7_1462300;pvalue=0.00138;sequence=TCTATA;
PF3D7_1462300	fimo	nucleotide_motif	19	24	27.6	-	.	Name=PF3D7_1239200-DsL_PF3D7_1462300-;Alias=;ID=PF3D7_1239200-DsL-3-PF3D7_1462300;pvalue=0.00175;sequence=TCTACT;
PF3D7_1462300	fimo	nucleotide_motif	188	193	26	+	.	Name=PF3D7_1239200-DsL_PF3D7_1462300+;Alias=;ID=PF3D7_1239200-DsL-4-PF3D7_1462300;pvalue=0.00252;sequence=CCTATA;
PF3D7_1462300	fimo	nucleotide_motif	161	166	24.3	-	.	Name=PF3D7_1239200-DsL_PF3D7_1462300-;Alias=;ID=PF3D7_1239200-DsL-5-PF3D7_1462300;pvalue=0.00375;sequence=TCTGGA;
PF3D7_1462300	fimo	nucleotide_motif	128	133	23.2	-	.	Name=PF3D7_1239200-DsL_PF3D7_1462300-;Alias=;ID=PF3D7_1239200-DsL-6-PF3D7_1462300;pvalue=0.00481;sequence=TATACA;
PF3D7_1462300	fimo	nucleotide_motif	876	881	23.2	+	.	Name=PF3D7_1239200-DsL_PF3D7_1462300+;Alias=;ID=PF3D7_1239200-DsL-7-PF3D7_1462300;pvalue=0.00481;sequence=TATACA;
PF3D7_1462300	fimo	nucleotide_motif	904	909	23.2	+	.	Name=PF3D7_1239200-DsL_PF3D7_1462300+;Alias=;ID=PF3D7_1239200-DsL-8-PF3D7_1462300;pvalue=0.00481;sequence=TATACA;
PF3D7_1462300	fimo	nucleotide_motif	852	857	23	+	.	Name=PF3D7_1239200-DsL_PF3D7_1462300+;Alias=;ID=PF3D7_1239200-DsL-9-PF3D7_1462300;pvalue=0.00503;sequence=TCCATA;
PF3D7_1462300	fimo	nucleotide_motif	161	166	22.9	+	.	Name=PF3D7_1239200-DsL_PF3D7_1462300+;Alias=;ID=PF3D7_1239200-DsL-10-PF3D7_1462300;pvalue=0.0051;sequence=TCCAGA;
PF3D7_1462300	fimo	nucleotide_motif	288	293	22.1	-	.	Name=PF3D7_1239200-DsL_PF3D7_1462300-;Alias=;ID=PF3D7_1239200-DsL-11-PF3D7_1462300;pvalue=0.00619;sequence=TTTACA;
PF3D7_1462300	fimo	nucleotide_motif	540	545	22.1	+	.	Name=PF3D7_1239200-DsL_PF3D7_1462300+;Alias=;ID=PF3D7_1239200-DsL-12-PF3D7_1462300;pvalue=0.00619;sequence=TTTACA;
PF3D7_1462300	fimo	nucleotide_motif	245	250	22	-	.	Name=PF3D7_1239200-DsL_PF3D7_1462300-;Alias=;ID=PF3D7_1239200-DsL-13-PF3D7_1462300;pvalue=0.00628;sequence=CCTTCA;
PF3D7_1462300	fimo	nucleotide_motif	715	720	22	+	.	Name=PF3D7_1239200-DsL_PF3D7_1462300+;Alias=;ID=PF3D7_1239200-DsL-14-PF3D7_1462300;pvalue=0.00628;sequence=CCTTCA;
PF3D7_1462300	fimo	nucleotide_motif	327	332	20.5	-	.	Name=PF3D7_1239200-DsL_PF3D7_1462300-;Alias=;ID=PF3D7_1239200-DsL-15-PF3D7_1462300;pvalue=0.00892;sequence=TCTAAA;
PF3D7_1462400	fimo	nucleotide_motif	232	237	37.6	+	.	Name=PF3D7_1239200-DsL_PF3D7_1462400+;Alias=;ID=PF3D7_1239200-DsL-1-PF3D7_1462400;pvalue=0.000172;sequence=TCTACA;
PF3D7_1462400	fimo	nucleotide_motif	260	265	37.6	-	.	Name=PF3D7_1239200-DsL_PF3D7_1462400-;Alias=;ID=PF3D7_1239200-DsL-2-PF3D7_1462400;pvalue=0.000172;sequence=TCTACA;
PF3D7_1462400	fimo	nucleotide_motif	808	813	37.6	-	.	Name=PF3D7_1239200-DsL_PF3D7_1462400-;Alias=;ID=PF3D7_1239200-DsL-3-PF3D7_1462400;pvalue=0.000172;sequence=TCTACA;
PF3D7_1462400	fimo	nucleotide_motif	974	979	28.6	-	.	Name=PF3D7_1239200-DsL_PF3D7_1462400-;Alias=;ID=PF3D7_1239200-DsL-4-PF3D7_1462400;pvalue=0.00138;sequence=TCTATA;
PF3D7_1462400	fimo	nucleotide_motif	55	60	25.6	+	.	Name=PF3D7_1239200-DsL_PF3D7_1462400+;Alias=;ID=PF3D7_1239200-DsL-5-PF3D7_1462400;pvalue=0.00272;sequence=TGTACA;
PF3D7_1462400	fimo	nucleotide_motif	55	60	25.6	-	.	Name=PF3D7_1239200-DsL_PF3D7_1462400-;Alias=;ID=PF3D7_1239200-DsL-6-PF3D7_1462400;pvalue=0.00272;sequence=TGTACA;
PF3D7_1462400	fimo	nucleotide_motif	353	358	25.6	+	.	Name=PF3D7_1239200-DsL_PF3D7_1462400+;Alias=;ID=PF3D7_1239200-DsL-7-PF3D7_1462400;pvalue=0.00272;sequence=TGTACA;
PF3D7_1462400	fimo	nucleotide_motif	353	358	25.6	-	.	Name=PF3D7_1239200-DsL_PF3D7_1462400-;Alias=;ID=PF3D7_1239200-DsL-8-PF3D7_1462400;pvalue=0.00272;sequence=TGTACA;
PF3D7_1462400	fimo	nucleotide_motif	335	340	23.2	+	.	Name=PF3D7_1239200-DsL_PF3D7_1462400+;Alias=;ID=PF3D7_1239200-DsL-9-PF3D7_1462400;pvalue=0.00481;sequence=TATACA;
PF3D7_1462400	fimo	nucleotide_motif	638	643	23.2	-	.	Name=PF3D7_1239200-DsL_PF3D7_1462400-;Alias=;ID=PF3D7_1239200-DsL-10-PF3D7_1462400;pvalue=0.00481;sequence=TATACA;
PF3D7_1462400	fimo	nucleotide_motif	836	841	23.2	+	.	Name=PF3D7_1239200-DsL_PF3D7_1462400+;Alias=;ID=PF3D7_1239200-DsL-11-PF3D7_1462400;pvalue=0.00481;sequence=TATACA;
PF3D7_1462400	fimo	nucleotide_motif	946	951	23.2	+	.	Name=PF3D7_1239200-DsL_PF3D7_1462400+;Alias=;ID=PF3D7_1239200-DsL-12-PF3D7_1462400;pvalue=0.00481;sequence=TATACA;
PF3D7_1462400	fimo	nucleotide_motif	16	21	22.1	+	.	Name=PF3D7_1239200-DsL_PF3D7_1462400+;Alias=;ID=PF3D7_1239200-DsL-13-PF3D7_1462400;pvalue=0.00619;sequence=TTTACA;
PF3D7_1462400	fimo	nucleotide_motif	684	689	22.1	+	.	Name=PF3D7_1239200-DsL_PF3D7_1462400+;Alias=;ID=PF3D7_1239200-DsL-14-PF3D7_1462400;pvalue=0.00619;sequence=TTTACA;
PF3D7_1462400	fimo	nucleotide_motif	790	795	22.1	+	.	Name=PF3D7_1239200-DsL_PF3D7_1462400+;Alias=;ID=PF3D7_1239200-DsL-15-PF3D7_1462400;pvalue=0.00619;sequence=TTTACA;
PF3D7_1462400	fimo	nucleotide_motif	115	120	21.4	-	.	Name=PF3D7_1239200-DsL_PF3D7_1462400-;Alias=;ID=PF3D7_1239200-DsL-16-PF3D7_1462400;pvalue=0.00731;sequence=TCTATT;
PF3D7_1462400	fimo	nucleotide_motif	463	468	21.4	+	.	Name=PF3D7_1239200-DsL_PF3D7_1462400+;Alias=;ID=PF3D7_1239200-DsL-17-PF3D7_1462400;pvalue=0.00731;sequence=TCTATT;
PF3D7_1462400	fimo	nucleotide_motif	410	415	21.2	+	.	Name=PF3D7_1239200-DsL_PF3D7_1462400+;Alias=;ID=PF3D7_1239200-DsL-18-PF3D7_1462400;pvalue=0.00754;sequence=GCAACA;
PF3D7_1462400	fimo	nucleotide_motif	132	137	20.5	+	.	Name=PF3D7_1239200-DsL_PF3D7_1462400+;Alias=;ID=PF3D7_1239200-DsL-19-PF3D7_1462400;pvalue=0.00898;sequence=TCCCCA;
PF3D7_1462700	fimo	nucleotide_motif	7	12	28.6	+	.	Name=PF3D7_1239200-DsL_PF3D7_1462700+;Alias=;ID=PF3D7_1239200-DsL-1-PF3D7_1462700;pvalue=0.00138;sequence=TCTATA;
PF3D7_1462700	fimo	nucleotide_motif	9	14	28.6	-	.	Name=PF3D7_1239200-DsL_PF3D7_1462700-;Alias=;ID=PF3D7_1239200-DsL-2-PF3D7_1462700;pvalue=0.00138;sequence=TCTATA;
PF3D7_1462700	fimo	nucleotide_motif	736	741	25.9	-	.	Name=PF3D7_1239200-DsL_PF3D7_1462700-;Alias=;ID=PF3D7_1239200-DsL-3-PF3D7_1462700;pvalue=0.00255;sequence=CCTAGA;
PF3D7_1462700	fimo	nucleotide_motif	736	741	25.3	+	.	Name=PF3D7_1239200-DsL_PF3D7_1462700+;Alias=;ID=PF3D7_1239200-DsL-4-PF3D7_1462700;pvalue=0.00294;sequence=TCTAGG;
PF3D7_1462700	fimo	nucleotide_motif	50	55	23.2	-	.	Name=PF3D7_1239200-DsL_PF3D7_1462700-;Alias=;ID=PF3D7_1239200-DsL-5-PF3D7_1462700;pvalue=0.00481;sequence=TATACA;
PF3D7_1462700	fimo	nucleotide_motif	134	139	23.2	-	.	Name=PF3D7_1239200-DsL_PF3D7_1462700-;Alias=;ID=PF3D7_1239200-DsL-6-PF3D7_1462700;pvalue=0.00481;sequence=TATACA;
PF3D7_1462700	fimo	nucleotide_motif	479	484	23.2	-	.	Name=PF3D7_1239200-DsL_PF3D7_1462700-;Alias=;ID=PF3D7_1239200-DsL-7-PF3D7_1462700;pvalue=0.00481;sequence=TATACA;
PF3D7_1462700	fimo	nucleotide_motif	957	962	23.2	+	.	Name=PF3D7_1239200-DsL_PF3D7_1462700+;Alias=;ID=PF3D7_1239200-DsL-8-PF3D7_1462700;pvalue=0.00481;sequence=TATACA;
PF3D7_1462700	fimo	nucleotide_motif	955	960	23.2	-	.	Name=PF3D7_1239200-DsL_PF3D7_1462700-;Alias=;ID=PF3D7_1239200-DsL-9-PF3D7_1462700;pvalue=0.00481;sequence=TATACA;
PF3D7_1462700	fimo	nucleotide_motif	724	729	23.1	+	.	Name=PF3D7_1239200-DsL_PF3D7_1462700+;Alias=;ID=PF3D7_1239200-DsL-10-PF3D7_1462700;pvalue=0.00486;sequence=TCGCCA;
PF3D7_1462700	fimo	nucleotide_motif	230	235	22.1	-	.	Name=PF3D7_1239200-DsL_PF3D7_1462700-;Alias=;ID=PF3D7_1239200-DsL-11-PF3D7_1462700;pvalue=0.00619;sequence=TTTACA;
PF3D7_1462700	fimo	nucleotide_motif	751	756	22.1	+	.	Name=PF3D7_1239200-DsL_PF3D7_1462700+;Alias=;ID=PF3D7_1239200-DsL-12-PF3D7_1462700;pvalue=0.00619;sequence=TTTACA;
PF3D7_1462700	fimo	nucleotide_motif	839	844	22.1	+	.	Name=PF3D7_1239200-DsL_PF3D7_1462700+;Alias=;ID=PF3D7_1239200-DsL-13-PF3D7_1462700;pvalue=0.00619;sequence=TTTACA;
PF3D7_1462700	fimo	nucleotide_motif	275	280	21.4	+	.	Name=PF3D7_1239200-DsL_PF3D7_1462700+;Alias=;ID=PF3D7_1239200-DsL-14-PF3D7_1462700;pvalue=0.00731;sequence=TCTATT;
PF3D7_1462700	fimo	nucleotide_motif	520	525	21.2	-	.	Name=PF3D7_1239200-DsL_PF3D7_1462700-;Alias=;ID=PF3D7_1239200-DsL-15-PF3D7_1462700;pvalue=0.0076;sequence=ACTACC;
PF3D7_1462800	fimo	nucleotide_motif	174	179	27.6	+	.	Name=PF3D7_1239200-DsL_PF3D7_1462800+;Alias=;ID=PF3D7_1239200-DsL-1-PF3D7_1462800;pvalue=0.00175;sequence=TCTACT;
PF3D7_1462800	fimo	nucleotide_motif	462	467	27.1	-	.	Name=PF3D7_1239200-DsL_PF3D7_1462800-;Alias=;ID=PF3D7_1239200-DsL-2-PF3D7_1462800;pvalue=0.00195;sequence=TCAACA;
PF3D7_1462800	fimo	nucleotide_motif	569	574	26	+	.	Name=PF3D7_1239200-DsL_PF3D7_1462800+;Alias=;ID=PF3D7_1239200-DsL-3-PF3D7_1462800;pvalue=0.00252;sequence=CCTATA;
PF3D7_1462800	fimo	nucleotide_motif	15	20	23.2	-	.	Name=PF3D7_1239200-DsL_PF3D7_1462800-;Alias=;ID=PF3D7_1239200-DsL-4-PF3D7_1462800;pvalue=0.00481;sequence=TATACA;
PF3D7_1462800	fimo	nucleotide_motif	64	69	23.2	+	.	Name=PF3D7_1239200-DsL_PF3D7_1462800+;Alias=;ID=PF3D7_1239200-DsL-5-PF3D7_1462800;pvalue=0.00481;sequence=TATACA;
PF3D7_1462800	fimo	nucleotide_motif	267	272	23.2	+	.	Name=PF3D7_1239200-DsL_PF3D7_1462800+;Alias=;ID=PF3D7_1239200-DsL-6-PF3D7_1462800;pvalue=0.00481;sequence=TATACA;
PF3D7_1462800	fimo	nucleotide_motif	290	295	23.2	+	.	Name=PF3D7_1239200-DsL_PF3D7_1462800+;Alias=;ID=PF3D7_1239200-DsL-7-PF3D7_1462800;pvalue=0.00481;sequence=TATACA;
PF3D7_1462800	fimo	nucleotide_motif	375	380	23.2	+	.	Name=PF3D7_1239200-DsL_PF3D7_1462800+;Alias=;ID=PF3D7_1239200-DsL-8-PF3D7_1462800;pvalue=0.00481;sequence=TATACA;
PF3D7_1462800	fimo	nucleotide_motif	432	437	23.2	+	.	Name=PF3D7_1239200-DsL_PF3D7_1462800+;Alias=;ID=PF3D7_1239200-DsL-9-PF3D7_1462800;pvalue=0.00481;sequence=TATACA;
PF3D7_1462800	fimo	nucleotide_motif	957	962	23.2	-	.	Name=PF3D7_1239200-DsL_PF3D7_1462800-;Alias=;ID=PF3D7_1239200-DsL-10-PF3D7_1462800;pvalue=0.00481;sequence=TATACA;
PF3D7_1462800	fimo	nucleotide_motif	128	133	23	-	.	Name=PF3D7_1239200-DsL_PF3D7_1462800-;Alias=;ID=PF3D7_1239200-DsL-11-PF3D7_1462800;pvalue=0.00503;sequence=TCCATA;
PF3D7_1462800	fimo	nucleotide_motif	354	359	22.1	+	.	Name=PF3D7_1239200-DsL_PF3D7_1462800+;Alias=;ID=PF3D7_1239200-DsL-12-PF3D7_1462800;pvalue=0.00619;sequence=TTTACA;
PF3D7_1462800	fimo	nucleotide_motif	763	768	22	-	.	Name=PF3D7_1239200-DsL_PF3D7_1462800-;Alias=;ID=PF3D7_1239200-DsL-13-PF3D7_1462800;pvalue=0.00625;sequence=TCAACC;
PF3D7_1462800	fimo	nucleotide_motif	187	192	21.4	-	.	Name=PF3D7_1239200-DsL_PF3D7_1462800-;Alias=;ID=PF3D7_1239200-DsL-14-PF3D7_1462800;pvalue=0.00731;sequence=TCTATT;
PF3D7_1462800	fimo	nucleotide_motif	777	782	21.4	+	.	Name=PF3D7_1239200-DsL_PF3D7_1462800+;Alias=;ID=PF3D7_1239200-DsL-15-PF3D7_1462800;pvalue=0.00731;sequence=TCTATT;
PF3D7_1462800	fimo	nucleotide_motif	965	970	21.1	+	.	Name=PF3D7_1239200-DsL_PF3D7_1462800+;Alias=;ID=PF3D7_1239200-DsL-16-PF3D7_1462800;pvalue=0.00783;sequence=TCAGCA;
PF3D7_1462800	fimo	nucleotide_motif	231	236	20.5	-	.	Name=PF3D7_1239200-DsL_PF3D7_1462800-;Alias=;ID=PF3D7_1239200-DsL-17-PF3D7_1462800;pvalue=0.00892;sequence=TCTAAA;
PF3D7_1462800	fimo	nucleotide_motif	860	865	20.5	-	.	Name=PF3D7_1239200-DsL_PF3D7_1462800-;Alias=;ID=PF3D7_1239200-DsL-18-PF3D7_1462800;pvalue=0.00898;sequence=TCTTCC;
PF3D7_1462900	fimo	nucleotide_motif	704	709	37.6	-	.	Name=PF3D7_1239200-DsL_PF3D7_1462900-;Alias=;ID=PF3D7_1239200-DsL-1-PF3D7_1462900;pvalue=0.000172;sequence=TCTACA;
PF3D7_1462900	fimo	nucleotide_motif	181	186	28.6	+	.	Name=PF3D7_1239200-DsL_PF3D7_1462900+;Alias=;ID=PF3D7_1239200-DsL-2-PF3D7_1462900;pvalue=0.00138;sequence=TCTATA;
PF3D7_1462900	fimo	nucleotide_motif	222	227	28.6	+	.	Name=PF3D7_1239200-DsL_PF3D7_1462900+;Alias=;ID=PF3D7_1239200-DsL-3-PF3D7_1462900;pvalue=0.00138;sequence=TCTATA;
PF3D7_1462900	fimo	nucleotide_motif	345	350	28.6	-	.	Name=PF3D7_1239200-DsL_PF3D7_1462900-;Alias=;ID=PF3D7_1239200-DsL-4-PF3D7_1462900;pvalue=0.00138;sequence=TCTATA;
PF3D7_1462900	fimo	nucleotide_motif	975	980	28.6	+	.	Name=PF3D7_1239200-DsL_PF3D7_1462900+;Alias=;ID=PF3D7_1239200-DsL-5-PF3D7_1462900;pvalue=0.00138;sequence=TCTATA;
PF3D7_1462900	fimo	nucleotide_motif	694	699	27.1	-	.	Name=PF3D7_1239200-DsL_PF3D7_1462900-;Alias=;ID=PF3D7_1239200-DsL-6-PF3D7_1462900;pvalue=0.00195;sequence=TCAACA;
PF3D7_1462900	fimo	nucleotide_motif	301	306	26	-	.	Name=PF3D7_1239200-DsL_PF3D7_1462900-;Alias=;ID=PF3D7_1239200-DsL-7-PF3D7_1462900;pvalue=0.00252;sequence=CCTATA;
PF3D7_1462900	fimo	nucleotide_motif	554	559	26	+	.	Name=PF3D7_1239200-DsL_PF3D7_1462900+;Alias=;ID=PF3D7_1239200-DsL-8-PF3D7_1462900;pvalue=0.00252;sequence=CCTATA;
PF3D7_1462900	fimo	nucleotide_motif	609	614	25.4	+	.	Name=PF3D7_1239200-DsL_PF3D7_1462900+;Alias=;ID=PF3D7_1239200-DsL-9-PF3D7_1462900;pvalue=0.00291;sequence=TCTATG;
PF3D7_1462900	fimo	nucleotide_motif	718	723	24.8	-	.	Name=PF3D7_1239200-DsL_PF3D7_1462900-;Alias=;ID=PF3D7_1239200-DsL-10-PF3D7_1462900;pvalue=0.00331;sequence=TCTATC;
PF3D7_1462900	fimo	nucleotide_motif	315	320	23.2	-	.	Name=PF3D7_1239200-DsL_PF3D7_1462900-;Alias=;ID=PF3D7_1239200-DsL-11-PF3D7_1462900;pvalue=0.00481;sequence=TATACA;
PF3D7_1462900	fimo	nucleotide_motif	367	372	23.2	+	.	Name=PF3D7_1239200-DsL_PF3D7_1462900+;Alias=;ID=PF3D7_1239200-DsL-12-PF3D7_1462900;pvalue=0.00481;sequence=TATACA;
PF3D7_1462900	fimo	nucleotide_motif	660	665	23.2	+	.	Name=PF3D7_1239200-DsL_PF3D7_1462900+;Alias=;ID=PF3D7_1239200-DsL-13-PF3D7_1462900;pvalue=0.00482;sequence=TCCGCA;
PF3D7_1462900	fimo	nucleotide_motif	658	663	23.1	+	.	Name=PF3D7_1239200-DsL_PF3D7_1462900+;Alias=;ID=PF3D7_1239200-DsL-14-PF3D7_1462900;pvalue=0.00486;sequence=TCTCCG;
PF3D7_1462900	fimo	nucleotide_motif	28	33	22.1	-	.	Name=PF3D7_1239200-DsL_PF3D7_1462900-;Alias=;ID=PF3D7_1239200-DsL-15-PF3D7_1462900;pvalue=0.00619;sequence=TTTACA;
PF3D7_1462900	fimo	nucleotide_motif	581	586	22.1	+	.	Name=PF3D7_1239200-DsL_PF3D7_1462900+;Alias=;ID=PF3D7_1239200-DsL-16-PF3D7_1462900;pvalue=0.00619;sequence=TTTACA;
PF3D7_1462900	fimo	nucleotide_motif	110	115	21.4	-	.	Name=PF3D7_1239200-DsL_PF3D7_1462900-;Alias=;ID=PF3D7_1239200-DsL-17-PF3D7_1462900;pvalue=0.00731;sequence=TCTATT;
PF3D7_1462900	fimo	nucleotide_motif	748	753	21.4	-	.	Name=PF3D7_1239200-DsL_PF3D7_1462900-;Alias=;ID=PF3D7_1239200-DsL-18-PF3D7_1462900;pvalue=0.00731;sequence=TCTATT;
PF3D7_1463000	fimo	nucleotide_motif	762	767	27.1	+	.	Name=PF3D7_1239200-DsL_PF3D7_1463000+;Alias=;ID=PF3D7_1239200-DsL-1-PF3D7_1463000;pvalue=0.00195;sequence=TCAACA;
PF3D7_1463000	fimo	nucleotide_motif	85	90	26.3	+	.	Name=PF3D7_1239200-DsL_PF3D7_1463000+;Alias=;ID=PF3D7_1239200-DsL-2-PF3D7_1463000;pvalue=0.00232;sequence=TCTTCA;
PF3D7_1463000	fimo	nucleotide_motif	411	416	26.3	-	.	Name=PF3D7_1239200-DsL_PF3D7_1463000-;Alias=;ID=PF3D7_1239200-DsL-3-PF3D7_1463000;pvalue=0.00232;sequence=TCTTCA;
PF3D7_1463000	fimo	nucleotide_motif	706	711	23.2	-	.	Name=PF3D7_1239200-DsL_PF3D7_1463000-;Alias=;ID=PF3D7_1239200-DsL-4-PF3D7_1463000;pvalue=0.00481;sequence=TATACA;
PF3D7_1463000	fimo	nucleotide_motif	124	129	22.1	-	.	Name=PF3D7_1239200-DsL_PF3D7_1463000-;Alias=;ID=PF3D7_1239200-DsL-5-PF3D7_1463000;pvalue=0.00619;sequence=TTTACA;
PF3D7_1463000	fimo	nucleotide_motif	278	283	22.1	-	.	Name=PF3D7_1239200-DsL_PF3D7_1463000-;Alias=;ID=PF3D7_1239200-DsL-6-PF3D7_1463000;pvalue=0.00619;sequence=TTTACA;
PF3D7_1463000	fimo	nucleotide_motif	604	609	20.5	+	.	Name=PF3D7_1239200-DsL_PF3D7_1463000+;Alias=;ID=PF3D7_1239200-DsL-7-PF3D7_1463000;pvalue=0.00892;sequence=TCTAAA;
PF3D7_1463200	fimo	nucleotide_motif	551	556	37	-	.	Name=PF3D7_1239200-DsL_PF3D7_1463200-;Alias=;ID=PF3D7_1239200-DsL-1-PF3D7_1463200;pvalue=0.000201;sequence=CCTACA;
PF3D7_1463200	fimo	nucleotide_motif	367	372	28.6	+	.	Name=PF3D7_1239200-DsL_PF3D7_1463200+;Alias=;ID=PF3D7_1239200-DsL-2-PF3D7_1463200;pvalue=0.00138;sequence=TCTATA;
PF3D7_1463200	fimo	nucleotide_motif	710	715	28.6	-	.	Name=PF3D7_1239200-DsL_PF3D7_1463200-;Alias=;ID=PF3D7_1239200-DsL-3-PF3D7_1463200;pvalue=0.00138;sequence=TCTATA;
PF3D7_1463200	fimo	nucleotide_motif	761	766	28.1	+	.	Name=PF3D7_1239200-DsL_PF3D7_1463200+;Alias=;ID=PF3D7_1239200-DsL-4-PF3D7_1463200;pvalue=0.00155;sequence=TCTAGA;
PF3D7_1463200	fimo	nucleotide_motif	761	766	28.1	-	.	Name=PF3D7_1239200-DsL_PF3D7_1463200-;Alias=;ID=PF3D7_1239200-DsL-5-PF3D7_1463200;pvalue=0.00155;sequence=TCTAGA;
PF3D7_1463200	fimo	nucleotide_motif	526	531	25.6	+	.	Name=PF3D7_1239200-DsL_PF3D7_1463200+;Alias=;ID=PF3D7_1239200-DsL-6-PF3D7_1463200;pvalue=0.00272;sequence=TGTACA;
PF3D7_1463200	fimo	nucleotide_motif	526	531	25.6	-	.	Name=PF3D7_1239200-DsL_PF3D7_1463200-;Alias=;ID=PF3D7_1239200-DsL-7-PF3D7_1463200;pvalue=0.00272;sequence=TGTACA;
PF3D7_1463200	fimo	nucleotide_motif	536	541	24.5	-	.	Name=PF3D7_1239200-DsL_PF3D7_1463200-;Alias=;ID=PF3D7_1239200-DsL-8-PF3D7_1463200;pvalue=0.00351;sequence=GCTATA;
PF3D7_1463200	fimo	nucleotide_motif	86	91	23.2	+	.	Name=PF3D7_1239200-DsL_PF3D7_1463200+;Alias=;ID=PF3D7_1239200-DsL-9-PF3D7_1463200;pvalue=0.00481;sequence=TATACA;
PF3D7_1463200	fimo	nucleotide_motif	93	98	23.2	+	.	Name=PF3D7_1239200-DsL_PF3D7_1463200+;Alias=;ID=PF3D7_1239200-DsL-10-PF3D7_1463200;pvalue=0.00481;sequence=TATACA;
PF3D7_1463200	fimo	nucleotide_motif	588	593	23.2	+	.	Name=PF3D7_1239200-DsL_PF3D7_1463200+;Alias=;ID=PF3D7_1239200-DsL-11-PF3D7_1463200;pvalue=0.00481;sequence=TATACA;
PF3D7_1463200	fimo	nucleotide_motif	800	805	23.2	-	.	Name=PF3D7_1239200-DsL_PF3D7_1463200-;Alias=;ID=PF3D7_1239200-DsL-12-PF3D7_1463200;pvalue=0.00481;sequence=TATACA;
PF3D7_1463200	fimo	nucleotide_motif	875	880	23.2	-	.	Name=PF3D7_1239200-DsL_PF3D7_1463200-;Alias=;ID=PF3D7_1239200-DsL-13-PF3D7_1463200;pvalue=0.00481;sequence=TATACA;
PF3D7_1463200	fimo	nucleotide_motif	502	507	22.9	-	.	Name=PF3D7_1239200-DsL_PF3D7_1463200-;Alias=;ID=PF3D7_1239200-DsL-14-PF3D7_1463200;pvalue=0.00512;sequence=GCTACT;
PF3D7_1463200	fimo	nucleotide_motif	45	50	21.4	+	.	Name=PF3D7_1239200-DsL_PF3D7_1463200+;Alias=;ID=PF3D7_1239200-DsL-15-PF3D7_1463200;pvalue=0.00731;sequence=TCTATT;
PF3D7_1463200	fimo	nucleotide_motif	574	579	21.4	+	.	Name=PF3D7_1239200-DsL_PF3D7_1463200+;Alias=;ID=PF3D7_1239200-DsL-16-PF3D7_1463200;pvalue=0.00731;sequence=TCTATT;
PF3D7_1463200	fimo	nucleotide_motif	637	642	21.4	+	.	Name=PF3D7_1239200-DsL_PF3D7_1463200+;Alias=;ID=PF3D7_1239200-DsL-17-PF3D7_1463200;pvalue=0.00731;sequence=TCTATT;
PF3D7_1463200	fimo	nucleotide_motif	241	246	20.5	-	.	Name=PF3D7_1239200-DsL_PF3D7_1463200-;Alias=;ID=PF3D7_1239200-DsL-18-PF3D7_1463200;pvalue=0.00892;sequence=TCTAAA;
PF3D7_1463200	fimo	nucleotide_motif	492	497	20.5	+	.	Name=PF3D7_1239200-DsL_PF3D7_1463200+;Alias=;ID=PF3D7_1239200-DsL-19-PF3D7_1463200;pvalue=0.00892;sequence=TCTAAA;
PF3D7_1463300	fimo	nucleotide_motif	586	591	35	-	.	Name=PF3D7_1239200-DsL_PF3D7_1463300-;Alias=;ID=PF3D7_1239200-DsL-1-PF3D7_1463300;pvalue=0.000315;sequence=GCTACA;
PF3D7_1463300	fimo	nucleotide_motif	384	389	25.6	+	.	Name=PF3D7_1239200-DsL_PF3D7_1463300+;Alias=;ID=PF3D7_1239200-DsL-2-PF3D7_1463300;pvalue=0.00272;sequence=TGTACA;
PF3D7_1463300	fimo	nucleotide_motif	384	389	25.6	-	.	Name=PF3D7_1239200-DsL_PF3D7_1463300-;Alias=;ID=PF3D7_1239200-DsL-3-PF3D7_1463300;pvalue=0.00272;sequence=TGTACA;
PF3D7_1463300	fimo	nucleotide_motif	881	886	25.6	+	.	Name=PF3D7_1239200-DsL_PF3D7_1463300+;Alias=;ID=PF3D7_1239200-DsL-4-PF3D7_1463300;pvalue=0.00272;sequence=TGTACA;
PF3D7_1463300	fimo	nucleotide_motif	881	886	25.6	-	.	Name=PF3D7_1239200-DsL_PF3D7_1463300-;Alias=;ID=PF3D7_1239200-DsL-5-PF3D7_1463300;pvalue=0.00272;sequence=TGTACA;
PF3D7_1463300	fimo	nucleotide_motif	189	194	23.2	+	.	Name=PF3D7_1239200-DsL_PF3D7_1463300+;Alias=;ID=PF3D7_1239200-DsL-6-PF3D7_1463300;pvalue=0.00481;sequence=TATACA;
PF3D7_1463300	fimo	nucleotide_motif	264	269	23.2	+	.	Name=PF3D7_1239200-DsL_PF3D7_1463300+;Alias=;ID=PF3D7_1239200-DsL-7-PF3D7_1463300;pvalue=0.00481;sequence=TATACA;
PF3D7_1463300	fimo	nucleotide_motif	279	284	23.2	+	.	Name=PF3D7_1239200-DsL_PF3D7_1463300+;Alias=;ID=PF3D7_1239200-DsL-8-PF3D7_1463300;pvalue=0.00481;sequence=TATACA;
PF3D7_1463300	fimo	nucleotide_motif	719	724	23	-	.	Name=PF3D7_1239200-DsL_PF3D7_1463300-;Alias=;ID=PF3D7_1239200-DsL-9-PF3D7_1463300;pvalue=0.00503;sequence=TCCATA;
PF3D7_1463300	fimo	nucleotide_motif	372	377	22.1	-	.	Name=PF3D7_1239200-DsL_PF3D7_1463300-;Alias=;ID=PF3D7_1239200-DsL-10-PF3D7_1463300;pvalue=0.00619;sequence=TTTACA;
PF3D7_1463300	fimo	nucleotide_motif	446	451	22.1	-	.	Name=PF3D7_1239200-DsL_PF3D7_1463300-;Alias=;ID=PF3D7_1239200-DsL-11-PF3D7_1463300;pvalue=0.00619;sequence=TTTACA;
PF3D7_1463300	fimo	nucleotide_motif	462	467	22	-	.	Name=PF3D7_1239200-DsL_PF3D7_1463300-;Alias=;ID=PF3D7_1239200-DsL-12-PF3D7_1463300;pvalue=0.00628;sequence=CCTTCA;
PF3D7_1463300	fimo	nucleotide_motif	534	539	21.4	+	.	Name=PF3D7_1239200-DsL_PF3D7_1463300+;Alias=;ID=PF3D7_1239200-DsL-13-PF3D7_1463300;pvalue=0.00731;sequence=TCTATT;
PF3D7_1463300	fimo	nucleotide_motif	545	550	21.4	+	.	Name=PF3D7_1239200-DsL_PF3D7_1463300+;Alias=;ID=PF3D7_1239200-DsL-14-PF3D7_1463300;pvalue=0.00731;sequence=TCTATT;
PF3D7_1463300	fimo	nucleotide_motif	806	811	21.4	-	.	Name=PF3D7_1239200-DsL_PF3D7_1463300-;Alias=;ID=PF3D7_1239200-DsL-15-PF3D7_1463300;pvalue=0.00731;sequence=TCTATT;
PF3D7_1463300	fimo	nucleotide_motif	5	10	21.2	+	.	Name=PF3D7_1239200-DsL_PF3D7_1463300+;Alias=;ID=PF3D7_1239200-DsL-16-PF3D7_1463300;pvalue=0.00754;sequence=GCAACA;
PF3D7_1463300	fimo	nucleotide_motif	329	334	20.5	+	.	Name=PF3D7_1239200-DsL_PF3D7_1463300+;Alias=;ID=PF3D7_1239200-DsL-17-PF3D7_1463300;pvalue=0.00892;sequence=TCTAAA;
PF3D7_1463400	fimo	nucleotide_motif	414	419	37.6	-	.	Name=PF3D7_1239200-DsL_PF3D7_1463400-;Alias=;ID=PF3D7_1239200-DsL-1-PF3D7_1463400;pvalue=0.000172;sequence=TCTACA;
PF3D7_1463400	fimo	nucleotide_motif	246	251	28.6	+	.	Name=PF3D7_1239200-DsL_PF3D7_1463400+;Alias=;ID=PF3D7_1239200-DsL-2-PF3D7_1463400;pvalue=0.00138;sequence=TCTATA;
PF3D7_1463400	fimo	nucleotide_motif	314	319	25.6	+	.	Name=PF3D7_1239200-DsL_PF3D7_1463400+;Alias=;ID=PF3D7_1239200-DsL-3-PF3D7_1463400;pvalue=0.00272;sequence=TGTACA;
PF3D7_1463400	fimo	nucleotide_motif	314	319	25.6	-	.	Name=PF3D7_1239200-DsL_PF3D7_1463400-;Alias=;ID=PF3D7_1239200-DsL-4-PF3D7_1463400;pvalue=0.00272;sequence=TGTACA;
PF3D7_1463400	fimo	nucleotide_motif	818	823	25.4	+	.	Name=PF3D7_1239200-DsL_PF3D7_1463400+;Alias=;ID=PF3D7_1239200-DsL-5-PF3D7_1463400;pvalue=0.00291;sequence=TCTATG;
PF3D7_1463400	fimo	nucleotide_motif	715	720	25.1	-	.	Name=PF3D7_1239200-DsL_PF3D7_1463400-;Alias=;ID=PF3D7_1239200-DsL-6-PF3D7_1463400;pvalue=0.00311;sequence=TCGATA;
PF3D7_1463400	fimo	nucleotide_motif	386	391	23.2	-	.	Name=PF3D7_1239200-DsL_PF3D7_1463400-;Alias=;ID=PF3D7_1239200-DsL-7-PF3D7_1463400;pvalue=0.00481;sequence=TATACA;
PF3D7_1463400	fimo	nucleotide_motif	682	687	23.2	+	.	Name=PF3D7_1239200-DsL_PF3D7_1463400+;Alias=;ID=PF3D7_1239200-DsL-8-PF3D7_1463400;pvalue=0.00481;sequence=TATACA;
PF3D7_1463400	fimo	nucleotide_motif	53	58	22.1	-	.	Name=PF3D7_1239200-DsL_PF3D7_1463400-;Alias=;ID=PF3D7_1239200-DsL-9-PF3D7_1463400;pvalue=0.00619;sequence=TTTACA;
PF3D7_1463400	fimo	nucleotide_motif	576	581	22.1	+	.	Name=PF3D7_1239200-DsL_PF3D7_1463400+;Alias=;ID=PF3D7_1239200-DsL-10-PF3D7_1463400;pvalue=0.00619;sequence=TTTACA;
PF3D7_1463400	fimo	nucleotide_motif	269	274	22	+	.	Name=PF3D7_1239200-DsL_PF3D7_1463400+;Alias=;ID=PF3D7_1239200-DsL-11-PF3D7_1463400;pvalue=0.00625;sequence=TCAACC;
PF3D7_1463400	fimo	nucleotide_motif	536	541	22	+	.	Name=PF3D7_1239200-DsL_PF3D7_1463400+;Alias=;ID=PF3D7_1239200-DsL-12-PF3D7_1463400;pvalue=0.00625;sequence=TCAACC;
PF3D7_1463400	fimo	nucleotide_motif	656	661	22	+	.	Name=PF3D7_1239200-DsL_PF3D7_1463400+;Alias=;ID=PF3D7_1239200-DsL-13-PF3D7_1463400;pvalue=0.00625;sequence=TCAACC;
PF3D7_1463400	fimo	nucleotide_motif	480	485	22	+	.	Name=PF3D7_1239200-DsL_PF3D7_1463400+;Alias=;ID=PF3D7_1239200-DsL-14-PF3D7_1463400;pvalue=0.00628;sequence=CCTTCA;
PF3D7_1463400	fimo	nucleotide_motif	530	535	21.4	+	.	Name=PF3D7_1239200-DsL_PF3D7_1463400+;Alias=;ID=PF3D7_1239200-DsL-15-PF3D7_1463400;pvalue=0.00731;sequence=TCTATT;
PF3D7_1463400	fimo	nucleotide_motif	543	548	21.4	-	.	Name=PF3D7_1239200-DsL_PF3D7_1463400-;Alias=;ID=PF3D7_1239200-DsL-16-PF3D7_1463400;pvalue=0.00731;sequence=TCTATT;
PF3D7_1463400	fimo	nucleotide_motif	65	70	21.2	+	.	Name=PF3D7_1239200-DsL_PF3D7_1463400+;Alias=;ID=PF3D7_1239200-DsL-17-PF3D7_1463400;pvalue=0.0076;sequence=ACTACC;
PF3D7_1463400	fimo	nucleotide_motif	689	694	21.2	+	.	Name=PF3D7_1239200-DsL_PF3D7_1463400+;Alias=;ID=PF3D7_1239200-DsL-18-PF3D7_1463400;pvalue=0.0076;sequence=ACTACC;
PF3D7_1463400	fimo	nucleotide_motif	748	753	21.1	+	.	Name=PF3D7_1239200-DsL_PF3D7_1463400+;Alias=;ID=PF3D7_1239200-DsL-19-PF3D7_1463400;pvalue=0.00777;sequence=TCTCTA;
PF3D7_1463400	fimo	nucleotide_motif	718	723	21	-	.	Name=PF3D7_1239200-DsL_PF3D7_1463400-;Alias=;ID=PF3D7_1239200-DsL-20-PF3D7_1463400;pvalue=0.00789;sequence=TCTTCG;
PF3D7_1463500	fimo	nucleotide_motif	88	93	36.4	+	.	Name=PF3D7_1239200-DsL_PF3D7_1463500+;Alias=;ID=PF3D7_1239200-DsL-1-PF3D7_1463500;pvalue=0.000229;sequence=TCTACG;
PF3D7_1463500	fimo	nucleotide_motif	561	566	28	-	.	Name=PF3D7_1239200-DsL_PF3D7_1463500-;Alias=;ID=PF3D7_1239200-DsL-2-PF3D7_1463500;pvalue=0.00158;sequence=TCCACA;
PF3D7_1463500	fimo	nucleotide_motif	648	653	28	-	.	Name=PF3D7_1239200-DsL_PF3D7_1463500-;Alias=;ID=PF3D7_1239200-DsL-3-PF3D7_1463500;pvalue=0.00158;sequence=TCCACA;
PF3D7_1463500	fimo	nucleotide_motif	777	782	27.1	-	.	Name=PF3D7_1239200-DsL_PF3D7_1463500-;Alias=;ID=PF3D7_1239200-DsL-4-PF3D7_1463500;pvalue=0.00195;sequence=TCAACA;
PF3D7_1463500	fimo	nucleotide_motif	366	371	26	-	.	Name=PF3D7_1239200-DsL_PF3D7_1463500-;Alias=;ID=PF3D7_1239200-DsL-5-PF3D7_1463500;pvalue=0.00252;sequence=CCTATA;
PF3D7_1463500	fimo	nucleotide_motif	744	749	26	+	.	Name=PF3D7_1239200-DsL_PF3D7_1463500+;Alias=;ID=PF3D7_1239200-DsL-6-PF3D7_1463500;pvalue=0.00252;sequence=CCTATA;
PF3D7_1463500	fimo	nucleotide_motif	986	991	26	-	.	Name=PF3D7_1239200-DsL_PF3D7_1463500-;Alias=;ID=PF3D7_1239200-DsL-7-PF3D7_1463500;pvalue=0.00252;sequence=CCTATA;
PF3D7_1463500	fimo	nucleotide_motif	413	418	25.6	+	.	Name=PF3D7_1239200-DsL_PF3D7_1463500+;Alias=;ID=PF3D7_1239200-DsL-8-PF3D7_1463500;pvalue=0.00272;sequence=TGTACA;
PF3D7_1463500	fimo	nucleotide_motif	413	418	25.6	-	.	Name=PF3D7_1239200-DsL_PF3D7_1463500-;Alias=;ID=PF3D7_1239200-DsL-9-PF3D7_1463500;pvalue=0.00272;sequence=TGTACA;
PF3D7_1463500	fimo	nucleotide_motif	704	709	23.2	-	.	Name=PF3D7_1239200-DsL_PF3D7_1463500-;Alias=;ID=PF3D7_1239200-DsL-10-PF3D7_1463500;pvalue=0.00481;sequence=TATACA;
PF3D7_1463500	fimo	nucleotide_motif	119	124	23	+	.	Name=PF3D7_1239200-DsL_PF3D7_1463500+;Alias=;ID=PF3D7_1239200-DsL-11-PF3D7_1463500;pvalue=0.00503;sequence=TCCATA;
PF3D7_1463500	fimo	nucleotide_motif	306	311	22.9	-	.	Name=PF3D7_1239200-DsL_PF3D7_1463500-;Alias=;ID=PF3D7_1239200-DsL-12-PF3D7_1463500;pvalue=0.00512;sequence=GCTACT;
PF3D7_1463500	fimo	nucleotide_motif	452	457	22.1	+	.	Name=PF3D7_1239200-DsL_PF3D7_1463500+;Alias=;ID=PF3D7_1239200-DsL-13-PF3D7_1463500;pvalue=0.00619;sequence=TTTACA;
PF3D7_1463500	fimo	nucleotide_motif	696	701	22.1	+	.	Name=PF3D7_1239200-DsL_PF3D7_1463500+;Alias=;ID=PF3D7_1239200-DsL-14-PF3D7_1463500;pvalue=0.00619;sequence=TTTACA;
PF3D7_1463500	fimo	nucleotide_motif	721	726	22.1	-	.	Name=PF3D7_1239200-DsL_PF3D7_1463500-;Alias=;ID=PF3D7_1239200-DsL-15-PF3D7_1463500;pvalue=0.00619;sequence=TTTACA;
PF3D7_1463500	fimo	nucleotide_motif	213	218	22	-	.	Name=PF3D7_1239200-DsL_PF3D7_1463500-;Alias=;ID=PF3D7_1239200-DsL-16-PF3D7_1463500;pvalue=0.00628;sequence=CCTTCA;
PF3D7_1463500	fimo	nucleotide_motif	310	315	21.2	+	.	Name=PF3D7_1239200-DsL_PF3D7_1463500+;Alias=;ID=PF3D7_1239200-DsL-17-PF3D7_1463500;pvalue=0.00754;sequence=GCAACA;
PF3D7_1463600	fimo	nucleotide_motif	704	709	28.6	-	.	Name=PF3D7_1239200-DsL_PF3D7_1463600-;Alias=;ID=PF3D7_1239200-DsL-1-PF3D7_1463600;pvalue=0.00138;sequence=TCTATA;
PF3D7_1463600	fimo	nucleotide_motif	103	108	24.3	-	.	Name=PF3D7_1239200-DsL_PF3D7_1463600-;Alias=;ID=PF3D7_1239200-DsL-2-PF3D7_1463600;pvalue=0.00372;sequence=TCTGTA;
PF3D7_1463600	fimo	nucleotide_motif	578	583	24.3	+	.	Name=PF3D7_1239200-DsL_PF3D7_1463600+;Alias=;ID=PF3D7_1239200-DsL-3-PF3D7_1463600;pvalue=0.00372;sequence=TCTGTA;
PF3D7_1463600	fimo	nucleotide_motif	45	50	24.3	+	.	Name=PF3D7_1239200-DsL_PF3D7_1463600+;Alias=;ID=PF3D7_1239200-DsL-4-PF3D7_1463600;pvalue=0.00375;sequence=TCTGGA;
PF3D7_1463600	fimo	nucleotide_motif	178	183	23.2	+	.	Name=PF3D7_1239200-DsL_PF3D7_1463600+;Alias=;ID=PF3D7_1239200-DsL-5-PF3D7_1463600;pvalue=0.00481;sequence=TATACA;
PF3D7_1463600	fimo	nucleotide_motif	246	251	23.2	-	.	Name=PF3D7_1239200-DsL_PF3D7_1463600-;Alias=;ID=PF3D7_1239200-DsL-6-PF3D7_1463600;pvalue=0.00481;sequence=TATACA;
PF3D7_1463600	fimo	nucleotide_motif	580	585	23.2	-	.	Name=PF3D7_1239200-DsL_PF3D7_1463600-;Alias=;ID=PF3D7_1239200-DsL-7-PF3D7_1463600;pvalue=0.00481;sequence=TATACA;
PF3D7_1463600	fimo	nucleotide_motif	660	665	23.2	+	.	Name=PF3D7_1239200-DsL_PF3D7_1463600+;Alias=;ID=PF3D7_1239200-DsL-8-PF3D7_1463600;pvalue=0.00481;sequence=TATACA;
PF3D7_1463600	fimo	nucleotide_motif	715	720	23.2	+	.	Name=PF3D7_1239200-DsL_PF3D7_1463600+;Alias=;ID=PF3D7_1239200-DsL-9-PF3D7_1463600;pvalue=0.00481;sequence=TATACA;
PF3D7_1463600	fimo	nucleotide_motif	865	870	23.2	+	.	Name=PF3D7_1239200-DsL_PF3D7_1463600+;Alias=;ID=PF3D7_1239200-DsL-10-PF3D7_1463600;pvalue=0.00481;sequence=TATACA;
PF3D7_1463600	fimo	nucleotide_motif	5	10	23.1	+	.	Name=PF3D7_1239200-DsL_PF3D7_1463600+;Alias=;ID=PF3D7_1239200-DsL-11-PF3D7_1463600;pvalue=0.00485;sequence=TCGACT;
PF3D7_1463600	fimo	nucleotide_motif	45	50	22.9	-	.	Name=PF3D7_1239200-DsL_PF3D7_1463600-;Alias=;ID=PF3D7_1239200-DsL-12-PF3D7_1463600;pvalue=0.0051;sequence=TCCAGA;
PF3D7_1463600	fimo	nucleotide_motif	101	106	22.1	+	.	Name=PF3D7_1239200-DsL_PF3D7_1463600+;Alias=;ID=PF3D7_1239200-DsL-13-PF3D7_1463600;pvalue=0.00619;sequence=TTTACA;
PF3D7_1463600	fimo	nucleotide_motif	810	815	21.4	+	.	Name=PF3D7_1239200-DsL_PF3D7_1463600+;Alias=;ID=PF3D7_1239200-DsL-14-PF3D7_1463600;pvalue=0.00731;sequence=TCTATT;
PF3D7_1463700	fimo	nucleotide_motif	620	625	28.6	+	.	Name=PF3D7_1239200-DsL_PF3D7_1463700+;Alias=;ID=PF3D7_1239200-DsL-1-PF3D7_1463700;pvalue=0.00138;sequence=TCTATA;
PF3D7_1463700	fimo	nucleotide_motif	146	151	27.1	-	.	Name=PF3D7_1239200-DsL_PF3D7_1463700-;Alias=;ID=PF3D7_1239200-DsL-2-PF3D7_1463700;pvalue=0.00196;sequence=CCTACC;
PF3D7_1463700	fimo	nucleotide_motif	746	751	24.3	-	.	Name=PF3D7_1239200-DsL_PF3D7_1463700-;Alias=;ID=PF3D7_1239200-DsL-3-PF3D7_1463700;pvalue=0.00372;sequence=TCTGTA;
PF3D7_1463700	fimo	nucleotide_motif	459	464	23.2	-	.	Name=PF3D7_1239200-DsL_PF3D7_1463700-;Alias=;ID=PF3D7_1239200-DsL-4-PF3D7_1463700;pvalue=0.00481;sequence=TATACA;
PF3D7_1463700	fimo	nucleotide_motif	609	614	23.2	-	.	Name=PF3D7_1239200-DsL_PF3D7_1463700-;Alias=;ID=PF3D7_1239200-DsL-5-PF3D7_1463700;pvalue=0.00481;sequence=TATACA;
PF3D7_1463700	fimo	nucleotide_motif	664	669	23.2	-	.	Name=PF3D7_1239200-DsL_PF3D7_1463700-;Alias=;ID=PF3D7_1239200-DsL-6-PF3D7_1463700;pvalue=0.00481;sequence=TATACA;
PF3D7_1463700	fimo	nucleotide_motif	744	749	23.2	+	.	Name=PF3D7_1239200-DsL_PF3D7_1463700+;Alias=;ID=PF3D7_1239200-DsL-7-PF3D7_1463700;pvalue=0.00481;sequence=TATACA;
PF3D7_1463700	fimo	nucleotide_motif	217	222	22.1	-	.	Name=PF3D7_1239200-DsL_PF3D7_1463700-;Alias=;ID=PF3D7_1239200-DsL-8-PF3D7_1463700;pvalue=0.00619;sequence=TTTACA;
PF3D7_1463700	fimo	nucleotide_motif	514	519	21.4	-	.	Name=PF3D7_1239200-DsL_PF3D7_1463700-;Alias=;ID=PF3D7_1239200-DsL-9-PF3D7_1463700;pvalue=0.00731;sequence=TCTATT;
PF3D7_1463800	fimo	nucleotide_motif	78	83	35.9	+	.	Name=PF3D7_1239200-DsL_PF3D7_1463800+;Alias=;ID=PF3D7_1239200-DsL-1-PF3D7_1463800;pvalue=0.000258;sequence=TCGACA;
PF3D7_1463800	fimo	nucleotide_motif	300	305	28.6	+	.	Name=PF3D7_1239200-DsL_PF3D7_1463800+;Alias=;ID=PF3D7_1239200-DsL-2-PF3D7_1463800;pvalue=0.00138;sequence=TCTATA;
PF3D7_1463800	fimo	nucleotide_motif	302	307	28.6	-	.	Name=PF3D7_1239200-DsL_PF3D7_1463800-;Alias=;ID=PF3D7_1239200-DsL-3-PF3D7_1463800;pvalue=0.00138;sequence=TCTATA;
PF3D7_1463800	fimo	nucleotide_motif	842	847	28.6	+	.	Name=PF3D7_1239200-DsL_PF3D7_1463800+;Alias=;ID=PF3D7_1239200-DsL-4-PF3D7_1463800;pvalue=0.00138;sequence=TCTATA;
PF3D7_1463800	fimo	nucleotide_motif	715	720	28	+	.	Name=PF3D7_1239200-DsL_PF3D7_1463800+;Alias=;ID=PF3D7_1239200-DsL-5-PF3D7_1463800;pvalue=0.00158;sequence=TCCACA;
PF3D7_1463800	fimo	nucleotide_motif	447	452	27.1	-	.	Name=PF3D7_1239200-DsL_PF3D7_1463800-;Alias=;ID=PF3D7_1239200-DsL-6-PF3D7_1463800;pvalue=0.00195;sequence=TCAACA;
PF3D7_1463800	fimo	nucleotide_motif	687	692	24.3	+	.	Name=PF3D7_1239200-DsL_PF3D7_1463800+;Alias=;ID=PF3D7_1239200-DsL-7-PF3D7_1463800;pvalue=0.00375;sequence=TCTGGA;
PF3D7_1463800	fimo	nucleotide_motif	346	351	23.2	+	.	Name=PF3D7_1239200-DsL_PF3D7_1463800+;Alias=;ID=PF3D7_1239200-DsL-8-PF3D7_1463800;pvalue=0.00481;sequence=TATACA;
PF3D7_1463800	fimo	nucleotide_motif	844	849	23.2	+	.	Name=PF3D7_1239200-DsL_PF3D7_1463800+;Alias=;ID=PF3D7_1239200-DsL-9-PF3D7_1463800;pvalue=0.00481;sequence=TATACA;
PF3D7_1463800	fimo	nucleotide_motif	866	871	23.2	+	.	Name=PF3D7_1239200-DsL_PF3D7_1463800+;Alias=;ID=PF3D7_1239200-DsL-10-PF3D7_1463800;pvalue=0.00481;sequence=TATACA;
PF3D7_1463800	fimo	nucleotide_motif	864	869	23.2	-	.	Name=PF3D7_1239200-DsL_PF3D7_1463800-;Alias=;ID=PF3D7_1239200-DsL-11-PF3D7_1463800;pvalue=0.00481;sequence=TATACA;
PF3D7_1463800	fimo	nucleotide_motif	84	89	23	+	.	Name=PF3D7_1239200-DsL_PF3D7_1463800+;Alias=;ID=PF3D7_1239200-DsL-12-PF3D7_1463800;pvalue=0.00503;sequence=TCCATA;
PF3D7_1463800	fimo	nucleotide_motif	687	692	22.9	-	.	Name=PF3D7_1239200-DsL_PF3D7_1463800-;Alias=;ID=PF3D7_1239200-DsL-13-PF3D7_1463800;pvalue=0.0051;sequence=TCCAGA;
PF3D7_1463800	fimo	nucleotide_motif	1	6	22.1	+	.	Name=PF3D7_1239200-DsL_PF3D7_1463800+;Alias=;ID=PF3D7_1239200-DsL-14-PF3D7_1463800;pvalue=0.00619;sequence=TTTACA;
PF3D7_1463800	fimo	nucleotide_motif	28	33	22.1	+	.	Name=PF3D7_1239200-DsL_PF3D7_1463800+;Alias=;ID=PF3D7_1239200-DsL-15-PF3D7_1463800;pvalue=0.00619;sequence=TTTACA;
PF3D7_1463800	fimo	nucleotide_motif	401	406	22.1	+	.	Name=PF3D7_1239200-DsL_PF3D7_1463800+;Alias=;ID=PF3D7_1239200-DsL-16-PF3D7_1463800;pvalue=0.00619;sequence=TTTACA;
PF3D7_1463800	fimo	nucleotide_motif	605	610	21.4	+	.	Name=PF3D7_1239200-DsL_PF3D7_1463800+;Alias=;ID=PF3D7_1239200-DsL-17-PF3D7_1463800;pvalue=0.00731;sequence=TCTATT;
PF3D7_1463800	fimo	nucleotide_motif	35	40	21.1	+	.	Name=PF3D7_1239200-DsL_PF3D7_1463800+;Alias=;ID=PF3D7_1239200-DsL-18-PF3D7_1463800;pvalue=0.00783;sequence=TCAGCA;
PF3D7_1463900	fimo	nucleotide_motif	200	205	37.6	+	.	Name=PF3D7_1239200-DsL_PF3D7_1463900+;Alias=;ID=PF3D7_1239200-DsL-1-PF3D7_1463900;pvalue=0.000172;sequence=TCTACA;
PF3D7_1463900	fimo	nucleotide_motif	169	174	28.6	+	.	Name=PF3D7_1239200-DsL_PF3D7_1463900+;Alias=;ID=PF3D7_1239200-DsL-2-PF3D7_1463900;pvalue=0.00138;sequence=TCTATA;
PF3D7_1463900	fimo	nucleotide_motif	540	545	28.6	-	.	Name=PF3D7_1239200-DsL_PF3D7_1463900-;Alias=;ID=PF3D7_1239200-DsL-3-PF3D7_1463900;pvalue=0.00138;sequence=TCTATA;
PF3D7_1463900	fimo	nucleotide_motif	664	669	28.6	+	.	Name=PF3D7_1239200-DsL_PF3D7_1463900+;Alias=;ID=PF3D7_1239200-DsL-4-PF3D7_1463900;pvalue=0.00138;sequence=TCTATA;
PF3D7_1463900	fimo	nucleotide_motif	817	822	28.6	+	.	Name=PF3D7_1239200-DsL_PF3D7_1463900+;Alias=;ID=PF3D7_1239200-DsL-5-PF3D7_1463900;pvalue=0.00138;sequence=TCTATA;
PF3D7_1463900	fimo	nucleotide_motif	43	48	23.2	+	.	Name=PF3D7_1239200-DsL_PF3D7_1463900+;Alias=;ID=PF3D7_1239200-DsL-6-PF3D7_1463900;pvalue=0.00481;sequence=TATACA;
PF3D7_1463900	fimo	nucleotide_motif	41	46	23.2	-	.	Name=PF3D7_1239200-DsL_PF3D7_1463900-;Alias=;ID=PF3D7_1239200-DsL-7-PF3D7_1463900;pvalue=0.00481;sequence=TATACA;
PF3D7_1463900	fimo	nucleotide_motif	71	76	23.2	-	.	Name=PF3D7_1239200-DsL_PF3D7_1463900-;Alias=;ID=PF3D7_1239200-DsL-8-PF3D7_1463900;pvalue=0.00481;sequence=TATACA;
PF3D7_1463900	fimo	nucleotide_motif	178	183	23.2	+	.	Name=PF3D7_1239200-DsL_PF3D7_1463900+;Alias=;ID=PF3D7_1239200-DsL-9-PF3D7_1463900;pvalue=0.00481;sequence=TATACA;
PF3D7_1463900	fimo	nucleotide_motif	364	369	23.2	-	.	Name=PF3D7_1239200-DsL_PF3D7_1463900-;Alias=;ID=PF3D7_1239200-DsL-10-PF3D7_1463900;pvalue=0.00481;sequence=TATACA;
PF3D7_1463900	fimo	nucleotide_motif	90	95	23.1	-	.	Name=PF3D7_1239200-DsL_PF3D7_1463900-;Alias=;ID=PF3D7_1239200-DsL-11-PF3D7_1463900;pvalue=0.00486;sequence=TCGCCA;
PF3D7_1463900	fimo	nucleotide_motif	120	125	22.1	+	.	Name=PF3D7_1239200-DsL_PF3D7_1463900+;Alias=;ID=PF3D7_1239200-DsL-12-PF3D7_1463900;pvalue=0.00619;sequence=TTTACA;
PF3D7_1463900	fimo	nucleotide_motif	840	845	22.1	-	.	Name=PF3D7_1239200-DsL_PF3D7_1463900-;Alias=;ID=PF3D7_1239200-DsL-13-PF3D7_1463900;pvalue=0.00619;sequence=TTTACA;
PF3D7_1463900	fimo	nucleotide_motif	285	290	22	-	.	Name=PF3D7_1239200-DsL_PF3D7_1463900-;Alias=;ID=PF3D7_1239200-DsL-14-PF3D7_1463900;pvalue=0.00628;sequence=CCTTCA;
PF3D7_1463900	fimo	nucleotide_motif	468	473	20.5	-	.	Name=PF3D7_1239200-DsL_PF3D7_1463900-;Alias=;ID=PF3D7_1239200-DsL-15-PF3D7_1463900;pvalue=0.00892;sequence=TCTAAA;
PF3D7_1463900	fimo	nucleotide_motif	79	84	20.4	+	.	Name=PF3D7_1239200-DsL_PF3D7_1463900+;Alias=;ID=PF3D7_1239200-DsL-16-PF3D7_1463900;pvalue=0.00901;sequence=CGTACA;
PF3D7_1464000	fimo	nucleotide_motif	678	683	28.6	-	.	Name=PF3D7_1239200-DsL_PF3D7_1464000-;Alias=;ID=PF3D7_1239200-DsL-1-PF3D7_1464000;pvalue=0.00138;sequence=TCTATA;
PF3D7_1464000	fimo	nucleotide_motif	287	292	27.6	-	.	Name=PF3D7_1239200-DsL_PF3D7_1464000-;Alias=;ID=PF3D7_1239200-DsL-2-PF3D7_1464000;pvalue=0.00175;sequence=TCTACT;
PF3D7_1464000	fimo	nucleotide_motif	950	955	27.5	+	.	Name=PF3D7_1239200-DsL_PF3D7_1464000+;Alias=;ID=PF3D7_1239200-DsL-3-PF3D7_1464000;pvalue=0.00178;sequence=TCTCCA;
PF3D7_1464000	fimo	nucleotide_motif	106	111	23.2	-	.	Name=PF3D7_1239200-DsL_PF3D7_1464000-;Alias=;ID=PF3D7_1239200-DsL-4-PF3D7_1464000;pvalue=0.00481;sequence=TATACA;
PF3D7_1464000	fimo	nucleotide_motif	596	601	23.2	-	.	Name=PF3D7_1239200-DsL_PF3D7_1464000-;Alias=;ID=PF3D7_1239200-DsL-5-PF3D7_1464000;pvalue=0.00481;sequence=TATACA;
PF3D7_1464000	fimo	nucleotide_motif	738	743	23.2	-	.	Name=PF3D7_1239200-DsL_PF3D7_1464000-;Alias=;ID=PF3D7_1239200-DsL-6-PF3D7_1464000;pvalue=0.00481;sequence=TATACA;
PF3D7_1464000	fimo	nucleotide_motif	744	749	23.2	-	.	Name=PF3D7_1239200-DsL_PF3D7_1464000-;Alias=;ID=PF3D7_1239200-DsL-7-PF3D7_1464000;pvalue=0.00481;sequence=TATACA;
PF3D7_1464000	fimo	nucleotide_motif	761	766	23.2	-	.	Name=PF3D7_1239200-DsL_PF3D7_1464000-;Alias=;ID=PF3D7_1239200-DsL-8-PF3D7_1464000;pvalue=0.00481;sequence=TATACA;
PF3D7_1464000	fimo	nucleotide_motif	893	898	23.2	+	.	Name=PF3D7_1239200-DsL_PF3D7_1464000+;Alias=;ID=PF3D7_1239200-DsL-9-PF3D7_1464000;pvalue=0.00481;sequence=TATACA;
PF3D7_1464000	fimo	nucleotide_motif	952	957	23	+	.	Name=PF3D7_1239200-DsL_PF3D7_1464000+;Alias=;ID=PF3D7_1239200-DsL-10-PF3D7_1464000;pvalue=0.00503;sequence=TCCATA;
PF3D7_1464000	fimo	nucleotide_motif	194	199	22.1	-	.	Name=PF3D7_1239200-DsL_PF3D7_1464000-;Alias=;ID=PF3D7_1239200-DsL-11-PF3D7_1464000;pvalue=0.00619;sequence=TTTACA;
PF3D7_1464000	fimo	nucleotide_motif	480	485	22	+	.	Name=PF3D7_1239200-DsL_PF3D7_1464000+;Alias=;ID=PF3D7_1239200-DsL-12-PF3D7_1464000;pvalue=0.00625;sequence=TCAACC;
PF3D7_1464000	fimo	nucleotide_motif	174	179	21.4	-	.	Name=PF3D7_1239200-DsL_PF3D7_1464000-;Alias=;ID=PF3D7_1239200-DsL-13-PF3D7_1464000;pvalue=0.00731;sequence=TCTATT;
PF3D7_1464000	fimo	nucleotide_motif	208	213	21.4	-	.	Name=PF3D7_1239200-DsL_PF3D7_1464000-;Alias=;ID=PF3D7_1239200-DsL-14-PF3D7_1464000;pvalue=0.00731;sequence=TCTATT;
PF3D7_1464000	fimo	nucleotide_motif	320	325	21.4	-	.	Name=PF3D7_1239200-DsL_PF3D7_1464000-;Alias=;ID=PF3D7_1239200-DsL-15-PF3D7_1464000;pvalue=0.00731;sequence=TCTATT;
PF3D7_1464000	fimo	nucleotide_motif	834	839	21.4	-	.	Name=PF3D7_1239200-DsL_PF3D7_1464000-;Alias=;ID=PF3D7_1239200-DsL-16-PF3D7_1464000;pvalue=0.00731;sequence=TCTATT;
PF3D7_1464000	fimo	nucleotide_motif	246	251	21.2	+	.	Name=PF3D7_1239200-DsL_PF3D7_1464000+;Alias=;ID=PF3D7_1239200-DsL-17-PF3D7_1464000;pvalue=0.0076;sequence=ACTACC;
PF3D7_1464000	fimo	nucleotide_motif	706	711	20.5	-	.	Name=PF3D7_1239200-DsL_PF3D7_1464000-;Alias=;ID=PF3D7_1239200-DsL-18-PF3D7_1464000;pvalue=0.00898;sequence=TCCCCA;
PF3D7_1464100	fimo	nucleotide_motif	299	304	28.6	+	.	Name=PF3D7_1239200-DsL_PF3D7_1464100+;Alias=;ID=PF3D7_1239200-DsL-1-PF3D7_1464100;pvalue=0.00138;sequence=TCTATA;
PF3D7_1464100	fimo	nucleotide_motif	690	695	27.6	+	.	Name=PF3D7_1239200-DsL_PF3D7_1464100+;Alias=;ID=PF3D7_1239200-DsL-2-PF3D7_1464100;pvalue=0.00175;sequence=TCTACT;
PF3D7_1464100	fimo	nucleotide_motif	27	32	27.5	-	.	Name=PF3D7_1239200-DsL_PF3D7_1464100-;Alias=;ID=PF3D7_1239200-DsL-3-PF3D7_1464100;pvalue=0.00178;sequence=TCTCCA;
PF3D7_1464100	fimo	nucleotide_motif	84	89	23.2	-	.	Name=PF3D7_1239200-DsL_PF3D7_1464100-;Alias=;ID=PF3D7_1239200-DsL-4-PF3D7_1464100;pvalue=0.00481;sequence=TATACA;
PF3D7_1464100	fimo	nucleotide_motif	216	221	23.2	+	.	Name=PF3D7_1239200-DsL_PF3D7_1464100+;Alias=;ID=PF3D7_1239200-DsL-5-PF3D7_1464100;pvalue=0.00481;sequence=TATACA;
PF3D7_1464100	fimo	nucleotide_motif	233	238	23.2	+	.	Name=PF3D7_1239200-DsL_PF3D7_1464100+;Alias=;ID=PF3D7_1239200-DsL-6-PF3D7_1464100;pvalue=0.00481;sequence=TATACA;
PF3D7_1464100	fimo	nucleotide_motif	239	244	23.2	+	.	Name=PF3D7_1239200-DsL_PF3D7_1464100+;Alias=;ID=PF3D7_1239200-DsL-7-PF3D7_1464100;pvalue=0.00481;sequence=TATACA;
PF3D7_1464100	fimo	nucleotide_motif	381	386	23.2	+	.	Name=PF3D7_1239200-DsL_PF3D7_1464100+;Alias=;ID=PF3D7_1239200-DsL-8-PF3D7_1464100;pvalue=0.00481;sequence=TATACA;
PF3D7_1464100	fimo	nucleotide_motif	871	876	23.2	+	.	Name=PF3D7_1239200-DsL_PF3D7_1464100+;Alias=;ID=PF3D7_1239200-DsL-9-PF3D7_1464100;pvalue=0.00481;sequence=TATACA;
PF3D7_1464100	fimo	nucleotide_motif	986	991	23.2	+	.	Name=PF3D7_1239200-DsL_PF3D7_1464100+;Alias=;ID=PF3D7_1239200-DsL-10-PF3D7_1464100;pvalue=0.00481;sequence=TATACA;
PF3D7_1464100	fimo	nucleotide_motif	25	30	23	-	.	Name=PF3D7_1239200-DsL_PF3D7_1464100-;Alias=;ID=PF3D7_1239200-DsL-11-PF3D7_1464100;pvalue=0.00503;sequence=TCCATA;
PF3D7_1464100	fimo	nucleotide_motif	783	788	22.1	+	.	Name=PF3D7_1239200-DsL_PF3D7_1464100+;Alias=;ID=PF3D7_1239200-DsL-12-PF3D7_1464100;pvalue=0.00619;sequence=TTTACA;
PF3D7_1464100	fimo	nucleotide_motif	497	502	22	-	.	Name=PF3D7_1239200-DsL_PF3D7_1464100-;Alias=;ID=PF3D7_1239200-DsL-13-PF3D7_1464100;pvalue=0.00625;sequence=TCAACC;
PF3D7_1464100	fimo	nucleotide_motif	143	148	21.4	+	.	Name=PF3D7_1239200-DsL_PF3D7_1464100+;Alias=;ID=PF3D7_1239200-DsL-14-PF3D7_1464100;pvalue=0.00731;sequence=TCTATT;
PF3D7_1464100	fimo	nucleotide_motif	657	662	21.4	+	.	Name=PF3D7_1239200-DsL_PF3D7_1464100+;Alias=;ID=PF3D7_1239200-DsL-15-PF3D7_1464100;pvalue=0.00731;sequence=TCTATT;
PF3D7_1464100	fimo	nucleotide_motif	769	774	21.4	+	.	Name=PF3D7_1239200-DsL_PF3D7_1464100+;Alias=;ID=PF3D7_1239200-DsL-16-PF3D7_1464100;pvalue=0.00731;sequence=TCTATT;
PF3D7_1464100	fimo	nucleotide_motif	803	808	21.4	+	.	Name=PF3D7_1239200-DsL_PF3D7_1464100+;Alias=;ID=PF3D7_1239200-DsL-17-PF3D7_1464100;pvalue=0.00731;sequence=TCTATT;
PF3D7_1464100	fimo	nucleotide_motif	731	736	21.2	-	.	Name=PF3D7_1239200-DsL_PF3D7_1464100-;Alias=;ID=PF3D7_1239200-DsL-18-PF3D7_1464100;pvalue=0.0076;sequence=ACTACC;
PF3D7_1464100	fimo	nucleotide_motif	271	276	20.5	+	.	Name=PF3D7_1239200-DsL_PF3D7_1464100+;Alias=;ID=PF3D7_1239200-DsL-19-PF3D7_1464100;pvalue=0.00898;sequence=TCCCCA;
PF3D7_1464200	fimo	nucleotide_motif	161	166	37.6	-	.	Name=PF3D7_1239200-DsL_PF3D7_1464200-;Alias=;ID=PF3D7_1239200-DsL-1-PF3D7_1464200;pvalue=0.000172;sequence=TCTACA;
PF3D7_1464200	fimo	nucleotide_motif	38	43	28.6	-	.	Name=PF3D7_1239200-DsL_PF3D7_1464200-;Alias=;ID=PF3D7_1239200-DsL-2-PF3D7_1464200;pvalue=0.00138;sequence=TCTATA;
PF3D7_1464200	fimo	nucleotide_motif	399	404	28.6	-	.	Name=PF3D7_1239200-DsL_PF3D7_1464200-;Alias=;ID=PF3D7_1239200-DsL-3-PF3D7_1464200;pvalue=0.00138;sequence=TCTATA;
PF3D7_1464200	fimo	nucleotide_motif	802	807	28.6	+	.	Name=PF3D7_1239200-DsL_PF3D7_1464200+;Alias=;ID=PF3D7_1239200-DsL-4-PF3D7_1464200;pvalue=0.00138;sequence=TCTATA;
PF3D7_1464200	fimo	nucleotide_motif	785	790	25.6	+	.	Name=PF3D7_1239200-DsL_PF3D7_1464200+;Alias=;ID=PF3D7_1239200-DsL-5-PF3D7_1464200;pvalue=0.00273;sequence=CCCACA;
PF3D7_1464200	fimo	nucleotide_motif	364	369	24.8	+	.	Name=PF3D7_1239200-DsL_PF3D7_1464200+;Alias=;ID=PF3D7_1239200-DsL-6-PF3D7_1464200;pvalue=0.00331;sequence=TCTATC;
PF3D7_1464200	fimo	nucleotide_motif	4	9	23.2	+	.	Name=PF3D7_1239200-DsL_PF3D7_1464200+;Alias=;ID=PF3D7_1239200-DsL-7-PF3D7_1464200;pvalue=0.00481;sequence=TATACA;
PF3D7_1464200	fimo	nucleotide_motif	256	261	23.2	-	.	Name=PF3D7_1239200-DsL_PF3D7_1464200-;Alias=;ID=PF3D7_1239200-DsL-8-PF3D7_1464200;pvalue=0.00481;sequence=TATACA;
PF3D7_1464200	fimo	nucleotide_motif	533	538	23.2	+	.	Name=PF3D7_1239200-DsL_PF3D7_1464200+;Alias=;ID=PF3D7_1239200-DsL-9-PF3D7_1464200;pvalue=0.00481;sequence=TATACA;
PF3D7_1464200	fimo	nucleotide_motif	311	316	23	-	.	Name=PF3D7_1239200-DsL_PF3D7_1464200-;Alias=;ID=PF3D7_1239200-DsL-10-PF3D7_1464200;pvalue=0.00503;sequence=TCCATA;
PF3D7_1464200	fimo	nucleotide_motif	94	99	22.1	+	.	Name=PF3D7_1239200-DsL_PF3D7_1464200+;Alias=;ID=PF3D7_1239200-DsL-11-PF3D7_1464200;pvalue=0.00619;sequence=TTTACA;
PF3D7_1464200	fimo	nucleotide_motif	631	636	22.1	+	.	Name=PF3D7_1239200-DsL_PF3D7_1464200+;Alias=;ID=PF3D7_1239200-DsL-12-PF3D7_1464200;pvalue=0.00619;sequence=TTTACA;
PF3D7_1464200	fimo	nucleotide_motif	673	678	22.1	-	.	Name=PF3D7_1239200-DsL_PF3D7_1464200-;Alias=;ID=PF3D7_1239200-DsL-13-PF3D7_1464200;pvalue=0.00619;sequence=TTTACA;
PF3D7_1464200	fimo	nucleotide_motif	791	796	22.1	-	.	Name=PF3D7_1239200-DsL_PF3D7_1464200-;Alias=;ID=PF3D7_1239200-DsL-14-PF3D7_1464200;pvalue=0.00619;sequence=TTTACA;
PF3D7_1464200	fimo	nucleotide_motif	197	202	21.4	-	.	Name=PF3D7_1239200-DsL_PF3D7_1464200-;Alias=;ID=PF3D7_1239200-DsL-15-PF3D7_1464200;pvalue=0.00731;sequence=TCTATT;
PF3D7_1464200	fimo	nucleotide_motif	992	997	20.5	-	.	Name=PF3D7_1239200-DsL_PF3D7_1464200-;Alias=;ID=PF3D7_1239200-DsL-16-PF3D7_1464200;pvalue=0.00892;sequence=TCTAAA;
PF3D7_1464400	fimo	nucleotide_motif	672	677	28.6	-	.	Name=PF3D7_1239200-DsL_PF3D7_1464400-;Alias=;ID=PF3D7_1239200-DsL-1-PF3D7_1464400;pvalue=0.00138;sequence=TCTATA;
PF3D7_1464400	fimo	nucleotide_motif	199	204	28	+	.	Name=PF3D7_1239200-DsL_PF3D7_1464400+;Alias=;ID=PF3D7_1239200-DsL-2-PF3D7_1464400;pvalue=0.00158;sequence=TCCACA;
PF3D7_1464400	fimo	nucleotide_motif	180	185	27.1	+	.	Name=PF3D7_1239200-DsL_PF3D7_1464400+;Alias=;ID=PF3D7_1239200-DsL-3-PF3D7_1464400;pvalue=0.00195;sequence=TCAACA;
PF3D7_1464400	fimo	nucleotide_motif	92	97	24.5	+	.	Name=PF3D7_1239200-DsL_PF3D7_1464400+;Alias=;ID=PF3D7_1239200-DsL-4-PF3D7_1464400;pvalue=0.00352;sequence=TCCACC;
PF3D7_1464400	fimo	nucleotide_motif	220	225	24.3	-	.	Name=PF3D7_1239200-DsL_PF3D7_1464400-;Alias=;ID=PF3D7_1239200-DsL-5-PF3D7_1464400;pvalue=0.00372;sequence=TCTGTA;
PF3D7_1464400	fimo	nucleotide_motif	8	13	23.2	-	.	Name=PF3D7_1239200-DsL_PF3D7_1464400-;Alias=;ID=PF3D7_1239200-DsL-6-PF3D7_1464400;pvalue=0.00481;sequence=TATACA;
PF3D7_1464400	fimo	nucleotide_motif	171	176	23.2	+	.	Name=PF3D7_1239200-DsL_PF3D7_1464400+;Alias=;ID=PF3D7_1239200-DsL-7-PF3D7_1464400;pvalue=0.00481;sequence=TATACA;
PF3D7_1464400	fimo	nucleotide_motif	193	198	23.2	+	.	Name=PF3D7_1239200-DsL_PF3D7_1464400+;Alias=;ID=PF3D7_1239200-DsL-8-PF3D7_1464400;pvalue=0.00481;sequence=TATACA;
PF3D7_1464400	fimo	nucleotide_motif	212	217	23.2	+	.	Name=PF3D7_1239200-DsL_PF3D7_1464400+;Alias=;ID=PF3D7_1239200-DsL-9-PF3D7_1464400;pvalue=0.00481;sequence=TATACA;
PF3D7_1464400	fimo	nucleotide_motif	208	213	23.2	-	.	Name=PF3D7_1239200-DsL_PF3D7_1464400-;Alias=;ID=PF3D7_1239200-DsL-10-PF3D7_1464400;pvalue=0.00481;sequence=TATACA;
PF3D7_1464400	fimo	nucleotide_motif	218	223	23.2	+	.	Name=PF3D7_1239200-DsL_PF3D7_1464400+;Alias=;ID=PF3D7_1239200-DsL-11-PF3D7_1464400;pvalue=0.00481;sequence=TATACA;
PF3D7_1464400	fimo	nucleotide_motif	244	249	23.2	+	.	Name=PF3D7_1239200-DsL_PF3D7_1464400+;Alias=;ID=PF3D7_1239200-DsL-12-PF3D7_1464400;pvalue=0.00481;sequence=TATACA;
PF3D7_1464400	fimo	nucleotide_motif	260	265	23.2	-	.	Name=PF3D7_1239200-DsL_PF3D7_1464400-;Alias=;ID=PF3D7_1239200-DsL-13-PF3D7_1464400;pvalue=0.00481;sequence=TATACA;
PF3D7_1464400	fimo	nucleotide_motif	293	298	23.2	+	.	Name=PF3D7_1239200-DsL_PF3D7_1464400+;Alias=;ID=PF3D7_1239200-DsL-14-PF3D7_1464400;pvalue=0.00481;sequence=TATACA;
PF3D7_1464400	fimo	nucleotide_motif	468	473	23.2	-	.	Name=PF3D7_1239200-DsL_PF3D7_1464400-;Alias=;ID=PF3D7_1239200-DsL-15-PF3D7_1464400;pvalue=0.00481;sequence=TATACA;
PF3D7_1464400	fimo	nucleotide_motif	660	665	22.1	-	.	Name=PF3D7_1239200-DsL_PF3D7_1464400-;Alias=;ID=PF3D7_1239200-DsL-16-PF3D7_1464400;pvalue=0.00619;sequence=TTTACA;
PF3D7_1464400	fimo	nucleotide_motif	39	44	21.4	+	.	Name=PF3D7_1239200-DsL_PF3D7_1464400+;Alias=;ID=PF3D7_1239200-DsL-17-PF3D7_1464400;pvalue=0.00731;sequence=TCTATT;
PF3D7_1464400	fimo	nucleotide_motif	280	285	21.4	-	.	Name=PF3D7_1239200-DsL_PF3D7_1464400-;Alias=;ID=PF3D7_1239200-DsL-18-PF3D7_1464400;pvalue=0.00731;sequence=TCTATT;
PF3D7_1464400	fimo	nucleotide_motif	645	650	21.2	+	.	Name=PF3D7_1239200-DsL_PF3D7_1464400+;Alias=;ID=PF3D7_1239200-DsL-19-PF3D7_1464400;pvalue=0.00754;sequence=GCAACA;
PF3D7_1464400	fimo	nucleotide_motif	273	278	21.2	+	.	Name=PF3D7_1239200-DsL_PF3D7_1464400+;Alias=;ID=PF3D7_1239200-DsL-20-PF3D7_1464400;pvalue=0.0076;sequence=ACTACC;
PF3D7_1464400	fimo	nucleotide_motif	156	161	21	+	.	Name=PF3D7_1239200-DsL_PF3D7_1464400+;Alias=;ID=PF3D7_1239200-DsL-21-PF3D7_1464400;pvalue=0.00786;sequence=CCTGCG;
PF3D7_1464400	fimo	nucleotide_motif	867	872	20.5	+	.	Name=PF3D7_1239200-DsL_PF3D7_1464400+;Alias=;ID=PF3D7_1239200-DsL-22-PF3D7_1464400;pvalue=0.00892;sequence=TCTAAA;
PF3D7_1464500	fimo	nucleotide_motif	57	62	27.1	-	.	Name=PF3D7_1239200-DsL_PF3D7_1464500-;Alias=;ID=PF3D7_1239200-DsL-1-PF3D7_1464500;pvalue=0.00195;sequence=TCAACA;
PF3D7_1464500	fimo	nucleotide_motif	212	217	26.3	+	.	Name=PF3D7_1239200-DsL_PF3D7_1464500+;Alias=;ID=PF3D7_1239200-DsL-2-PF3D7_1464500;pvalue=0.00232;sequence=TCTTCA;
PF3D7_1464500	fimo	nucleotide_motif	37	42	24.8	-	.	Name=PF3D7_1239200-DsL_PF3D7_1464500-;Alias=;ID=PF3D7_1239200-DsL-3-PF3D7_1464500;pvalue=0.00334;sequence=TCCACG;
PF3D7_1464500	fimo	nucleotide_motif	357	362	23.2	+	.	Name=PF3D7_1239200-DsL_PF3D7_1464500+;Alias=;ID=PF3D7_1239200-DsL-4-PF3D7_1464500;pvalue=0.00481;sequence=TATACA;
PF3D7_1464500	fimo	nucleotide_motif	583	588	23.2	-	.	Name=PF3D7_1239200-DsL_PF3D7_1464500-;Alias=;ID=PF3D7_1239200-DsL-5-PF3D7_1464500;pvalue=0.00481;sequence=TATACA;
PF3D7_1464500	fimo	nucleotide_motif	750	755	23.2	-	.	Name=PF3D7_1239200-DsL_PF3D7_1464500-;Alias=;ID=PF3D7_1239200-DsL-6-PF3D7_1464500;pvalue=0.00481;sequence=TATACA;
PF3D7_1464500	fimo	nucleotide_motif	507	512	21.4	-	.	Name=PF3D7_1239200-DsL_PF3D7_1464500-;Alias=;ID=PF3D7_1239200-DsL-7-PF3D7_1464500;pvalue=0.00731;sequence=TCTATT;
PF3D7_1464500	fimo	nucleotide_motif	680	685	21.4	-	.	Name=PF3D7_1239200-DsL_PF3D7_1464500-;Alias=;ID=PF3D7_1239200-DsL-8-PF3D7_1464500;pvalue=0.00731;sequence=TCTATT;
PF3D7_1464500	fimo	nucleotide_motif	10	15	20.5	-	.	Name=PF3D7_1239200-DsL_PF3D7_1464500-;Alias=;ID=PF3D7_1239200-DsL-9-PF3D7_1464500;pvalue=0.00892;sequence=TCTAAA;
PF3D7_1464600	fimo	nucleotide_motif	738	743	28.6	+	.	Name=PF3D7_1239200-DsL_PF3D7_1464600+;Alias=;ID=PF3D7_1239200-DsL-1-PF3D7_1464600;pvalue=0.00138;sequence=TCTATA;
PF3D7_1464600	fimo	nucleotide_motif	14	19	27.6	-	.	Name=PF3D7_1239200-DsL_PF3D7_1464600-;Alias=;ID=PF3D7_1239200-DsL-2-PF3D7_1464600;pvalue=0.00175;sequence=TCTACT;
PF3D7_1464600	fimo	nucleotide_motif	21	26	26	-	.	Name=PF3D7_1239200-DsL_PF3D7_1464600-;Alias=;ID=PF3D7_1239200-DsL-3-PF3D7_1464600;pvalue=0.00252;sequence=CCTATA;
PF3D7_1464600	fimo	nucleotide_motif	47	52	26	+	.	Name=PF3D7_1239200-DsL_PF3D7_1464600+;Alias=;ID=PF3D7_1239200-DsL-4-PF3D7_1464600;pvalue=0.00252;sequence=CCTATA;
PF3D7_1464600	fimo	nucleotide_motif	380	385	25.4	+	.	Name=PF3D7_1239200-DsL_PF3D7_1464600+;Alias=;ID=PF3D7_1239200-DsL-5-PF3D7_1464600;pvalue=0.00291;sequence=TCTATG;
PF3D7_1464600	fimo	nucleotide_motif	1	6	24.5	+	.	Name=PF3D7_1239200-DsL_PF3D7_1464600+;Alias=;ID=PF3D7_1239200-DsL-6-PF3D7_1464600;pvalue=0.00351;sequence=GCTATA;
PF3D7_1464600	fimo	nucleotide_motif	95	100	24.5	-	.	Name=PF3D7_1239200-DsL_PF3D7_1464600-;Alias=;ID=PF3D7_1239200-DsL-7-PF3D7_1464600;pvalue=0.00351;sequence=GCTATA;
PF3D7_1464600	fimo	nucleotide_motif	942	947	24.5	+	.	Name=PF3D7_1239200-DsL_PF3D7_1464600+;Alias=;ID=PF3D7_1239200-DsL-8-PF3D7_1464600;pvalue=0.00351;sequence=GCTATA;
PF3D7_1464600	fimo	nucleotide_motif	670	675	24.3	-	.	Name=PF3D7_1239200-DsL_PF3D7_1464600-;Alias=;ID=PF3D7_1239200-DsL-9-PF3D7_1464600;pvalue=0.00372;sequence=TCTGTA;
PF3D7_1464600	fimo	nucleotide_motif	204	209	23.2	+	.	Name=PF3D7_1239200-DsL_PF3D7_1464600+;Alias=;ID=PF3D7_1239200-DsL-10-PF3D7_1464600;pvalue=0.00481;sequence=TATACA;
PF3D7_1464600	fimo	nucleotide_motif	912	917	23.2	+	.	Name=PF3D7_1239200-DsL_PF3D7_1464600+;Alias=;ID=PF3D7_1239200-DsL-11-PF3D7_1464600;pvalue=0.00481;sequence=TATACA;
PF3D7_1464600	fimo	nucleotide_motif	476	481	22.1	+	.	Name=PF3D7_1239200-DsL_PF3D7_1464600+;Alias=;ID=PF3D7_1239200-DsL-12-PF3D7_1464600;pvalue=0.00619;sequence=TTTACA;
PF3D7_1464600	fimo	nucleotide_motif	954	959	22.1	+	.	Name=PF3D7_1239200-DsL_PF3D7_1464600+;Alias=;ID=PF3D7_1239200-DsL-13-PF3D7_1464600;pvalue=0.00619;sequence=TTTACA;
PF3D7_1464600	fimo	nucleotide_motif	607	612	21.4	-	.	Name=PF3D7_1239200-DsL_PF3D7_1464600-;Alias=;ID=PF3D7_1239200-DsL-14-PF3D7_1464600;pvalue=0.00731;sequence=TCTATT;
PF3D7_1464600	fimo	nucleotide_motif	239	244	21.2	+	.	Name=PF3D7_1239200-DsL_PF3D7_1464600+;Alias=;ID=PF3D7_1239200-DsL-15-PF3D7_1464600;pvalue=0.0076;sequence=ACTACC;
PF3D7_1464600	fimo	nucleotide_motif	387	392	20.5	+	.	Name=PF3D7_1239200-DsL_PF3D7_1464600+;Alias=;ID=PF3D7_1239200-DsL-16-PF3D7_1464600;pvalue=0.00892;sequence=TCTAAA;
PF3D7_1464700	fimo	nucleotide_motif	103	108	37.6	+	.	Name=PF3D7_1239200-DsL_PF3D7_1464700+;Alias=;ID=PF3D7_1239200-DsL-1-PF3D7_1464700;pvalue=0.000172;sequence=TCTACA;
PF3D7_1464700	fimo	nucleotide_motif	41	46	28.6	-	.	Name=PF3D7_1239200-DsL_PF3D7_1464700-;Alias=;ID=PF3D7_1239200-DsL-2-PF3D7_1464700;pvalue=0.00138;sequence=TCTATA;
PF3D7_1464700	fimo	nucleotide_motif	706	711	26.7	-	.	Name=PF3D7_1239200-DsL_PF3D7_1464700-;Alias=;ID=PF3D7_1239200-DsL-3-PF3D7_1464700;pvalue=0.00214;sequence=ACTACA;
PF3D7_1464700	fimo	nucleotide_motif	16	21	26.3	+	.	Name=PF3D7_1239200-DsL_PF3D7_1464700+;Alias=;ID=PF3D7_1239200-DsL-4-PF3D7_1464700;pvalue=0.00233;sequence=GCTACG;
PF3D7_1464700	fimo	nucleotide_motif	390	395	26	+	.	Name=PF3D7_1239200-DsL_PF3D7_1464700+;Alias=;ID=PF3D7_1239200-DsL-5-PF3D7_1464700;pvalue=0.00252;sequence=CCTATA;
PF3D7_1464700	fimo	nucleotide_motif	20	25	24.8	-	.	Name=PF3D7_1239200-DsL_PF3D7_1464700-;Alias=;ID=PF3D7_1239200-DsL-6-PF3D7_1464700;pvalue=0.00334;sequence=TCCACG;
PF3D7_1464700	fimo	nucleotide_motif	39	44	24.5	+	.	Name=PF3D7_1239200-DsL_PF3D7_1464700+;Alias=;ID=PF3D7_1239200-DsL-7-PF3D7_1464700;pvalue=0.00351;sequence=GCTATA;
PF3D7_1464700	fimo	nucleotide_motif	367	372	24.5	-	.	Name=PF3D7_1239200-DsL_PF3D7_1464700-;Alias=;ID=PF3D7_1239200-DsL-8-PF3D7_1464700;pvalue=0.00351;sequence=GCTATA;
PF3D7_1464700	fimo	nucleotide_motif	405	410	23.2	+	.	Name=PF3D7_1239200-DsL_PF3D7_1464700+;Alias=;ID=PF3D7_1239200-DsL-9-PF3D7_1464700;pvalue=0.00481;sequence=TATACA;
PF3D7_1464700	fimo	nucleotide_motif	711	716	23.2	-	.	Name=PF3D7_1239200-DsL_PF3D7_1464700-;Alias=;ID=PF3D7_1239200-DsL-10-PF3D7_1464700;pvalue=0.00481;sequence=TATACA;
PF3D7_1464700	fimo	nucleotide_motif	278	283	23	+	.	Name=PF3D7_1239200-DsL_PF3D7_1464700+;Alias=;ID=PF3D7_1239200-DsL-11-PF3D7_1464700;pvalue=0.00503;sequence=TCCATA;
PF3D7_1464700	fimo	nucleotide_motif	386	391	23	+	.	Name=PF3D7_1239200-DsL_PF3D7_1464700+;Alias=;ID=PF3D7_1239200-DsL-12-PF3D7_1464700;pvalue=0.00504;sequence=TCTCCC;
PF3D7_1464700	fimo	nucleotide_motif	301	306	21.2	-	.	Name=PF3D7_1239200-DsL_PF3D7_1464700-;Alias=;ID=PF3D7_1239200-DsL-13-PF3D7_1464700;pvalue=0.00754;sequence=GCAACA;
PF3D7_1464900	fimo	nucleotide_motif	426	431	37.6	+	.	Name=PF3D7_1239200-DsL_PF3D7_1464900+;Alias=;ID=PF3D7_1239200-DsL-1-PF3D7_1464900;pvalue=0.000172;sequence=TCTACA;
PF3D7_1464900	fimo	nucleotide_motif	573	578	28.6	+	.	Name=PF3D7_1239200-DsL_PF3D7_1464900+;Alias=;ID=PF3D7_1239200-DsL-2-PF3D7_1464900;pvalue=0.00138;sequence=TCTATA;
PF3D7_1464900	fimo	nucleotide_motif	899	904	28.6	-	.	Name=PF3D7_1239200-DsL_PF3D7_1464900-;Alias=;ID=PF3D7_1239200-DsL-3-PF3D7_1464900;pvalue=0.00138;sequence=TCTATA;
PF3D7_1464900	fimo	nucleotide_motif	924	929	26.3	+	.	Name=PF3D7_1239200-DsL_PF3D7_1464900+;Alias=;ID=PF3D7_1239200-DsL-4-PF3D7_1464900;pvalue=0.00232;sequence=TCTTCA;
PF3D7_1464900	fimo	nucleotide_motif	521	526	26	+	.	Name=PF3D7_1239200-DsL_PF3D7_1464900+;Alias=;ID=PF3D7_1239200-DsL-5-PF3D7_1464900;pvalue=0.00252;sequence=CCTATA;
PF3D7_1464900	fimo	nucleotide_motif	594	599	25.6	+	.	Name=PF3D7_1239200-DsL_PF3D7_1464900+;Alias=;ID=PF3D7_1239200-DsL-6-PF3D7_1464900;pvalue=0.00272;sequence=TGTACA;
PF3D7_1464900	fimo	nucleotide_motif	594	599	25.6	-	.	Name=PF3D7_1239200-DsL_PF3D7_1464900-;Alias=;ID=PF3D7_1239200-DsL-7-PF3D7_1464900;pvalue=0.00272;sequence=TGTACA;
PF3D7_1464900	fimo	nucleotide_motif	996	1001	25.6	-	.	Name=PF3D7_1239200-DsL_PF3D7_1464900-;Alias=;ID=PF3D7_1239200-DsL-8-PF3D7_1464900;pvalue=0.00273;sequence=CCCACA;
PF3D7_1464900	fimo	nucleotide_motif	20	25	23.2	-	.	Name=PF3D7_1239200-DsL_PF3D7_1464900-;Alias=;ID=PF3D7_1239200-DsL-9-PF3D7_1464900;pvalue=0.00481;sequence=TATACA;
PF3D7_1464900	fimo	nucleotide_motif	501	506	23.2	-	.	Name=PF3D7_1239200-DsL_PF3D7_1464900-;Alias=;ID=PF3D7_1239200-DsL-10-PF3D7_1464900;pvalue=0.00481;sequence=TATACA;
PF3D7_1464900	fimo	nucleotide_motif	609	614	23.2	-	.	Name=PF3D7_1239200-DsL_PF3D7_1464900-;Alias=;ID=PF3D7_1239200-DsL-11-PF3D7_1464900;pvalue=0.00481;sequence=TATACA;
PF3D7_1464900	fimo	nucleotide_motif	918	923	23.2	+	.	Name=PF3D7_1239200-DsL_PF3D7_1464900+;Alias=;ID=PF3D7_1239200-DsL-12-PF3D7_1464900;pvalue=0.00481;sequence=TATACA;
PF3D7_1464900	fimo	nucleotide_motif	934	939	23.2	+	.	Name=PF3D7_1239200-DsL_PF3D7_1464900+;Alias=;ID=PF3D7_1239200-DsL-13-PF3D7_1464900;pvalue=0.00481;sequence=TATACA;
PF3D7_1464900	fimo	nucleotide_motif	178	183	22.1	-	.	Name=PF3D7_1239200-DsL_PF3D7_1464900-;Alias=;ID=PF3D7_1239200-DsL-14-PF3D7_1464900;pvalue=0.00619;sequence=TTTACA;
PF3D7_1464900	fimo	nucleotide_motif	403	408	22.1	+	.	Name=PF3D7_1239200-DsL_PF3D7_1464900+;Alias=;ID=PF3D7_1239200-DsL-15-PF3D7_1464900;pvalue=0.00619;sequence=TTTACA;
PF3D7_1464900	fimo	nucleotide_motif	230	235	20.5	+	.	Name=PF3D7_1239200-DsL_PF3D7_1464900+;Alias=;ID=PF3D7_1239200-DsL-16-PF3D7_1464900;pvalue=0.00892;sequence=TCTAAA;
PF3D7_1464900	fimo	nucleotide_motif	553	558	20.4	-	.	Name=PF3D7_1239200-DsL_PF3D7_1464900-;Alias=;ID=PF3D7_1239200-DsL-17-PF3D7_1464900;pvalue=0.00904;sequence=ACTGCA;
PF3D7_1465000	fimo	nucleotide_motif	554	559	37.6	-	.	Name=PF3D7_1239200-DsL_PF3D7_1465000-;Alias=;ID=PF3D7_1239200-DsL-1-PF3D7_1465000;pvalue=0.000172;sequence=TCTACA;
PF3D7_1465000	fimo	nucleotide_motif	384	389	28.6	-	.	Name=PF3D7_1239200-DsL_PF3D7_1465000-;Alias=;ID=PF3D7_1239200-DsL-2-PF3D7_1465000;pvalue=0.00138;sequence=TCTATA;
PF3D7_1465000	fimo	nucleotide_motif	846	851	25.6	+	.	Name=PF3D7_1239200-DsL_PF3D7_1465000+;Alias=;ID=PF3D7_1239200-DsL-3-PF3D7_1465000;pvalue=0.00272;sequence=TGTACA;
PF3D7_1465000	fimo	nucleotide_motif	846	851	25.6	-	.	Name=PF3D7_1239200-DsL_PF3D7_1465000-;Alias=;ID=PF3D7_1239200-DsL-4-PF3D7_1465000;pvalue=0.00272;sequence=TGTACA;
PF3D7_1465000	fimo	nucleotide_motif	502	507	25.1	+	.	Name=PF3D7_1239200-DsL_PF3D7_1465000+;Alias=;ID=PF3D7_1239200-DsL-5-PF3D7_1465000;pvalue=0.00311;sequence=TCGATA;
PF3D7_1465000	fimo	nucleotide_motif	500	505	25.1	-	.	Name=PF3D7_1239200-DsL_PF3D7_1465000-;Alias=;ID=PF3D7_1239200-DsL-6-PF3D7_1465000;pvalue=0.00311;sequence=TCGATA;
PF3D7_1465000	fimo	nucleotide_motif	641	646	24.5	+	.	Name=PF3D7_1239200-DsL_PF3D7_1465000+;Alias=;ID=PF3D7_1239200-DsL-7-PF3D7_1465000;pvalue=0.00351;sequence=GCTATA;
PF3D7_1465000	fimo	nucleotide_motif	123	128	23.2	+	.	Name=PF3D7_1239200-DsL_PF3D7_1465000+;Alias=;ID=PF3D7_1239200-DsL-8-PF3D7_1465000;pvalue=0.00481;sequence=TATACA;
PF3D7_1465000	fimo	nucleotide_motif	321	326	23.2	+	.	Name=PF3D7_1239200-DsL_PF3D7_1465000+;Alias=;ID=PF3D7_1239200-DsL-9-PF3D7_1465000;pvalue=0.00481;sequence=TATACA;
PF3D7_1465000	fimo	nucleotide_motif	679	684	23.2	+	.	Name=PF3D7_1239200-DsL_PF3D7_1465000+;Alias=;ID=PF3D7_1239200-DsL-10-PF3D7_1465000;pvalue=0.00481;sequence=TATACA;
PF3D7_1465000	fimo	nucleotide_motif	677	682	23.2	-	.	Name=PF3D7_1239200-DsL_PF3D7_1465000-;Alias=;ID=PF3D7_1239200-DsL-11-PF3D7_1465000;pvalue=0.00481;sequence=TATACA;
PF3D7_1465000	fimo	nucleotide_motif	783	788	23.2	-	.	Name=PF3D7_1239200-DsL_PF3D7_1465000-;Alias=;ID=PF3D7_1239200-DsL-12-PF3D7_1465000;pvalue=0.00481;sequence=TATACA;
PF3D7_1465000	fimo	nucleotide_motif	173	178	22.1	-	.	Name=PF3D7_1239200-DsL_PF3D7_1465000-;Alias=;ID=PF3D7_1239200-DsL-13-PF3D7_1465000;pvalue=0.00619;sequence=TTTACA;
PF3D7_1465000	fimo	nucleotide_motif	464	469	22.1	+	.	Name=PF3D7_1239200-DsL_PF3D7_1465000+;Alias=;ID=PF3D7_1239200-DsL-14-PF3D7_1465000;pvalue=0.00619;sequence=TTTACA;
PF3D7_1465000	fimo	nucleotide_motif	547	552	22.1	+	.	Name=PF3D7_1239200-DsL_PF3D7_1465000+;Alias=;ID=PF3D7_1239200-DsL-15-PF3D7_1465000;pvalue=0.00619;sequence=TTTACA;
PF3D7_1465000	fimo	nucleotide_motif	715	720	22.1	+	.	Name=PF3D7_1239200-DsL_PF3D7_1465000+;Alias=;ID=PF3D7_1239200-DsL-16-PF3D7_1465000;pvalue=0.00619;sequence=TTTACA;
PF3D7_1465000	fimo	nucleotide_motif	909	914	22.1	-	.	Name=PF3D7_1239200-DsL_PF3D7_1465000-;Alias=;ID=PF3D7_1239200-DsL-17-PF3D7_1465000;pvalue=0.00619;sequence=TTTACA;
PF3D7_1465000	fimo	nucleotide_motif	372	377	21.4	+	.	Name=PF3D7_1239200-DsL_PF3D7_1465000+;Alias=;ID=PF3D7_1239200-DsL-18-PF3D7_1465000;pvalue=0.00731;sequence=TCTATT;
PF3D7_1465000	fimo	nucleotide_motif	408	413	21.4	+	.	Name=PF3D7_1239200-DsL_PF3D7_1465000+;Alias=;ID=PF3D7_1239200-DsL-19-PF3D7_1465000;pvalue=0.00731;sequence=TCTATT;
PF3D7_1465000	fimo	nucleotide_motif	458	463	21.4	+	.	Name=PF3D7_1239200-DsL_PF3D7_1465000+;Alias=;ID=PF3D7_1239200-DsL-20-PF3D7_1465000;pvalue=0.00731;sequence=TCTATT;
PF3D7_1465000	fimo	nucleotide_motif	751	756	21.4	+	.	Name=PF3D7_1239200-DsL_PF3D7_1465000+;Alias=;ID=PF3D7_1239200-DsL-21-PF3D7_1465000;pvalue=0.00731;sequence=TCTATT;
PF3D7_1465000	fimo	nucleotide_motif	947	952	21.2	+	.	Name=PF3D7_1239200-DsL_PF3D7_1465000+;Alias=;ID=PF3D7_1239200-DsL-22-PF3D7_1465000;pvalue=0.00754;sequence=GCAACA;
PF3D7_1465100	fimo	nucleotide_motif	208	213	28.6	-	.	Name=PF3D7_1239200-DsL_PF3D7_1465100-;Alias=;ID=PF3D7_1239200-DsL-1-PF3D7_1465100;pvalue=0.00138;sequence=TCTATA;
PF3D7_1465100	fimo	nucleotide_motif	195	200	27.5	-	.	Name=PF3D7_1239200-DsL_PF3D7_1465100-;Alias=;ID=PF3D7_1239200-DsL-2-PF3D7_1465100;pvalue=0.00178;sequence=TCTCCA;
PF3D7_1465100	fimo	nucleotide_motif	606	611	27.5	-	.	Name=PF3D7_1239200-DsL_PF3D7_1465100-;Alias=;ID=PF3D7_1239200-DsL-3-PF3D7_1465100;pvalue=0.00178;sequence=TCTCCA;
PF3D7_1465100	fimo	nucleotide_motif	295	300	27.1	+	.	Name=PF3D7_1239200-DsL_PF3D7_1465100+;Alias=;ID=PF3D7_1239200-DsL-4-PF3D7_1465100;pvalue=0.00195;sequence=TCAACA;
PF3D7_1465100	fimo	nucleotide_motif	55	60	26.7	+	.	Name=PF3D7_1239200-DsL_PF3D7_1465100+;Alias=;ID=PF3D7_1239200-DsL-5-PF3D7_1465100;pvalue=0.00214;sequence=ACTACA;
PF3D7_1465100	fimo	nucleotide_motif	33	38	26	-	.	Name=PF3D7_1239200-DsL_PF3D7_1465100-;Alias=;ID=PF3D7_1239200-DsL-6-PF3D7_1465100;pvalue=0.00252;sequence=CCTATA;
PF3D7_1465100	fimo	nucleotide_motif	61	66	25	+	.	Name=PF3D7_1239200-DsL_PF3D7_1465100+;Alias=;ID=PF3D7_1239200-DsL-7-PF3D7_1465100;pvalue=0.00314;sequence=TCGAGA;
PF3D7_1465100	fimo	nucleotide_motif	534	539	24.8	-	.	Name=PF3D7_1239200-DsL_PF3D7_1465100-;Alias=;ID=PF3D7_1239200-DsL-8-PF3D7_1465100;pvalue=0.00334;sequence=TCTAGC;
PF3D7_1465100	fimo	nucleotide_motif	534	539	24.5	+	.	Name=PF3D7_1239200-DsL_PF3D7_1465100+;Alias=;ID=PF3D7_1239200-DsL-9-PF3D7_1465100;pvalue=0.00355;sequence=GCTAGA;
PF3D7_1465100	fimo	nucleotide_motif	283	288	23.2	+	.	Name=PF3D7_1239200-DsL_PF3D7_1465100+;Alias=;ID=PF3D7_1239200-DsL-10-PF3D7_1465100;pvalue=0.00481;sequence=TATACA;
PF3D7_1465100	fimo	nucleotide_motif	351	356	23.2	-	.	Name=PF3D7_1239200-DsL_PF3D7_1465100-;Alias=;ID=PF3D7_1239200-DsL-11-PF3D7_1465100;pvalue=0.00481;sequence=TATACA;
PF3D7_1465100	fimo	nucleotide_motif	707	712	23.2	-	.	Name=PF3D7_1239200-DsL_PF3D7_1465100-;Alias=;ID=PF3D7_1239200-DsL-12-PF3D7_1465100;pvalue=0.00481;sequence=TATACA;
PF3D7_1465100	fimo	nucleotide_motif	737	742	23.2	+	.	Name=PF3D7_1239200-DsL_PF3D7_1465100+;Alias=;ID=PF3D7_1239200-DsL-13-PF3D7_1465100;pvalue=0.00481;sequence=TATACA;
PF3D7_1465100	fimo	nucleotide_motif	943	948	23.2	+	.	Name=PF3D7_1239200-DsL_PF3D7_1465100+;Alias=;ID=PF3D7_1239200-DsL-14-PF3D7_1465100;pvalue=0.00481;sequence=TATACA;
PF3D7_1465100	fimo	nucleotide_motif	941	946	23.2	-	.	Name=PF3D7_1239200-DsL_PF3D7_1465100-;Alias=;ID=PF3D7_1239200-DsL-15-PF3D7_1465100;pvalue=0.00481;sequence=TATACA;
PF3D7_1465100	fimo	nucleotide_motif	136	141	23	+	.	Name=PF3D7_1239200-DsL_PF3D7_1465100+;Alias=;ID=PF3D7_1239200-DsL-16-PF3D7_1465100;pvalue=0.00503;sequence=TCCATA;
PF3D7_1465100	fimo	nucleotide_motif	279	284	23	+	.	Name=PF3D7_1239200-DsL_PF3D7_1465100+;Alias=;ID=PF3D7_1239200-DsL-17-PF3D7_1465100;pvalue=0.00503;sequence=TCCATA;
PF3D7_1465100	fimo	nucleotide_motif	442	447	23	-	.	Name=PF3D7_1239200-DsL_PF3D7_1465100-;Alias=;ID=PF3D7_1239200-DsL-18-PF3D7_1465100;pvalue=0.00503;sequence=TCCATA;
PF3D7_1465100	fimo	nucleotide_motif	450	455	23	-	.	Name=PF3D7_1239200-DsL_PF3D7_1465100-;Alias=;ID=PF3D7_1239200-DsL-19-PF3D7_1465100;pvalue=0.00503;sequence=TCCATA;
PF3D7_1465100	fimo	nucleotide_motif	49	54	22.1	+	.	Name=PF3D7_1239200-DsL_PF3D7_1465100+;Alias=;ID=PF3D7_1239200-DsL-20-PF3D7_1465100;pvalue=0.00619;sequence=TTTACA;
PF3D7_1465100	fimo	nucleotide_motif	517	522	22.1	-	.	Name=PF3D7_1239200-DsL_PF3D7_1465100-;Alias=;ID=PF3D7_1239200-DsL-21-PF3D7_1465100;pvalue=0.00619;sequence=TTTACA;
PF3D7_1465100	fimo	nucleotide_motif	547	552	22.1	-	.	Name=PF3D7_1239200-DsL_PF3D7_1465100-;Alias=;ID=PF3D7_1239200-DsL-22-PF3D7_1465100;pvalue=0.00619;sequence=TTTACA;
PF3D7_1465100	fimo	nucleotide_motif	800	805	22.1	-	.	Name=PF3D7_1239200-DsL_PF3D7_1465100-;Alias=;ID=PF3D7_1239200-DsL-23-PF3D7_1465100;pvalue=0.00619;sequence=TTTACA;
PF3D7_1465100	fimo	nucleotide_motif	885	890	22	+	.	Name=PF3D7_1239200-DsL_PF3D7_1465100+;Alias=;ID=PF3D7_1239200-DsL-24-PF3D7_1465100;pvalue=0.00628;sequence=CCTTCA;
PF3D7_1465100	fimo	nucleotide_motif	250	255	21.4	-	.	Name=PF3D7_1239200-DsL_PF3D7_1465100-;Alias=;ID=PF3D7_1239200-DsL-25-PF3D7_1465100;pvalue=0.00731;sequence=TCTATT;
PF3D7_1465100	fimo	nucleotide_motif	435	440	21.2	-	.	Name=PF3D7_1239200-DsL_PF3D7_1465100-;Alias=;ID=PF3D7_1239200-DsL-26-PF3D7_1465100;pvalue=0.00754;sequence=GCAACA;
PF3D7_1465100	fimo	nucleotide_motif	61	66	21.1	-	.	Name=PF3D7_1239200-DsL_PF3D7_1465100-;Alias=;ID=PF3D7_1239200-DsL-27-PF3D7_1465100;pvalue=0.00783;sequence=TCTCGA;
PF3D7_1465100	fimo	nucleotide_motif	653	658	21	+	.	Name=PF3D7_1239200-DsL_PF3D7_1465100+;Alias=;ID=PF3D7_1239200-DsL-28-PF3D7_1465100;pvalue=0.00786;sequence=TCCACT;
PF3D7_1465100	fimo	nucleotide_motif	273	278	20.5	-	.	Name=PF3D7_1239200-DsL_PF3D7_1465100-;Alias=;ID=PF3D7_1239200-DsL-29-PF3D7_1465100;pvalue=0.00892;sequence=TCTAAA;
PF3D7_1465100	fimo	nucleotide_motif	80	85	20.5	-	.	Name=PF3D7_1239200-DsL_PF3D7_1465100-;Alias=;ID=PF3D7_1239200-DsL-30-PF3D7_1465100;pvalue=0.00895;sequence=TCGTCA;
PF3D7_1465100	fimo	nucleotide_motif	457	462	20.5	-	.	Name=PF3D7_1239200-DsL_PF3D7_1465100-;Alias=;ID=PF3D7_1239200-DsL-31-PF3D7_1465100;pvalue=0.00898;sequence=TCTTCC;
PF3D7_1465200	fimo	nucleotide_motif	620	625	28.6	-	.	Name=PF3D7_1239200-DsL_PF3D7_1465200-;Alias=;ID=PF3D7_1239200-DsL-1-PF3D7_1465200;pvalue=0.00138;sequence=TCTATA;
PF3D7_1465200	fimo	nucleotide_motif	927	932	28.6	+	.	Name=PF3D7_1239200-DsL_PF3D7_1465200+;Alias=;ID=PF3D7_1239200-DsL-2-PF3D7_1465200;pvalue=0.00138;sequence=TCTATA;
PF3D7_1465200	fimo	nucleotide_motif	993	998	28.6	+	.	Name=PF3D7_1239200-DsL_PF3D7_1465200+;Alias=;ID=PF3D7_1239200-DsL-3-PF3D7_1465200;pvalue=0.00138;sequence=TCTATA;
PF3D7_1465200	fimo	nucleotide_motif	123	128	27.5	+	.	Name=PF3D7_1239200-DsL_PF3D7_1465200+;Alias=;ID=PF3D7_1239200-DsL-4-PF3D7_1465200;pvalue=0.00178;sequence=TCTCCA;
PF3D7_1465200	fimo	nucleotide_motif	183	188	26.3	-	.	Name=PF3D7_1239200-DsL_PF3D7_1465200-;Alias=;ID=PF3D7_1239200-DsL-5-PF3D7_1465200;pvalue=0.00232;sequence=TCTTCA;
PF3D7_1465200	fimo	nucleotide_motif	610	615	25.6	+	.	Name=PF3D7_1239200-DsL_PF3D7_1465200+;Alias=;ID=PF3D7_1239200-DsL-6-PF3D7_1465200;pvalue=0.00272;sequence=TGTACA;
PF3D7_1465200	fimo	nucleotide_motif	610	615	25.6	-	.	Name=PF3D7_1239200-DsL_PF3D7_1465200-;Alias=;ID=PF3D7_1239200-DsL-7-PF3D7_1465200;pvalue=0.00272;sequence=TGTACA;
PF3D7_1465200	fimo	nucleotide_motif	164	169	25.4	+	.	Name=PF3D7_1239200-DsL_PF3D7_1465200+;Alias=;ID=PF3D7_1239200-DsL-8-PF3D7_1465200;pvalue=0.00291;sequence=TCTATG;
PF3D7_1465200	fimo	nucleotide_motif	614	619	25.4	-	.	Name=PF3D7_1239200-DsL_PF3D7_1465200-;Alias=;ID=PF3D7_1239200-DsL-9-PF3D7_1465200;pvalue=0.00291;sequence=TCTATG;
PF3D7_1465200	fimo	nucleotide_motif	53	58	24.8	+	.	Name=PF3D7_1239200-DsL_PF3D7_1465200+;Alias=;ID=PF3D7_1239200-DsL-10-PF3D7_1465200;pvalue=0.00334;sequence=TCTAGC;
PF3D7_1465200	fimo	nucleotide_motif	53	58	24.5	-	.	Name=PF3D7_1239200-DsL_PF3D7_1465200-;Alias=;ID=PF3D7_1239200-DsL-11-PF3D7_1465200;pvalue=0.00355;sequence=GCTAGA;
PF3D7_1465200	fimo	nucleotide_motif	802	807	24.3	-	.	Name=PF3D7_1239200-DsL_PF3D7_1465200-;Alias=;ID=PF3D7_1239200-DsL-12-PF3D7_1465200;pvalue=0.00372;sequence=TCTGTA;
PF3D7_1465200	fimo	nucleotide_motif	18	23	24.3	+	.	Name=PF3D7_1239200-DsL_PF3D7_1465200+;Alias=;ID=PF3D7_1239200-DsL-13-PF3D7_1465200;pvalue=0.00375;sequence=TCTGGA;
PF3D7_1465200	fimo	nucleotide_motif	238	243	23.2	+	.	Name=PF3D7_1239200-DsL_PF3D7_1465200+;Alias=;ID=PF3D7_1239200-DsL-14-PF3D7_1465200;pvalue=0.00481;sequence=TATACA;
PF3D7_1465200	fimo	nucleotide_motif	394	399	23.2	-	.	Name=PF3D7_1239200-DsL_PF3D7_1465200-;Alias=;ID=PF3D7_1239200-DsL-15-PF3D7_1465200;pvalue=0.00481;sequence=TATACA;
PF3D7_1465200	fimo	nucleotide_motif	870	875	23.2	+	.	Name=PF3D7_1239200-DsL_PF3D7_1465200+;Alias=;ID=PF3D7_1239200-DsL-16-PF3D7_1465200;pvalue=0.00481;sequence=TATACA;
PF3D7_1465200	fimo	nucleotide_motif	995	1000	23.2	+	.	Name=PF3D7_1239200-DsL_PF3D7_1465200+;Alias=;ID=PF3D7_1239200-DsL-17-PF3D7_1465200;pvalue=0.00481;sequence=TATACA;
PF3D7_1465200	fimo	nucleotide_motif	6	11	23.2	+	.	Name=PF3D7_1239200-DsL_PF3D7_1465200+;Alias=;ID=PF3D7_1239200-DsL-18-PF3D7_1465200;pvalue=0.00482;sequence=CCTCCA;
PF3D7_1465200	fimo	nucleotide_motif	193	198	23.2	+	.	Name=PF3D7_1239200-DsL_PF3D7_1465200+;Alias=;ID=PF3D7_1239200-DsL-19-PF3D7_1465200;pvalue=0.00482;sequence=CCTCCA;
PF3D7_1465200	fimo	nucleotide_motif	550	555	23	-	.	Name=PF3D7_1239200-DsL_PF3D7_1465200-;Alias=;ID=PF3D7_1239200-DsL-20-PF3D7_1465200;pvalue=0.00503;sequence=TCCATA;
PF3D7_1465200	fimo	nucleotide_motif	18	23	22.9	-	.	Name=PF3D7_1239200-DsL_PF3D7_1465200-;Alias=;ID=PF3D7_1239200-DsL-21-PF3D7_1465200;pvalue=0.0051;sequence=TCCAGA;
PF3D7_1465200	fimo	nucleotide_motif	32	37	22.1	-	.	Name=PF3D7_1239200-DsL_PF3D7_1465200-;Alias=;ID=PF3D7_1239200-DsL-22-PF3D7_1465200;pvalue=0.00619;sequence=TTTACA;
PF3D7_1465200	fimo	nucleotide_motif	441	446	22.1	+	.	Name=PF3D7_1239200-DsL_PF3D7_1465200+;Alias=;ID=PF3D7_1239200-DsL-23-PF3D7_1465200;pvalue=0.00619;sequence=TTTACA;
PF3D7_1465200	fimo	nucleotide_motif	478	483	22.1	-	.	Name=PF3D7_1239200-DsL_PF3D7_1465200-;Alias=;ID=PF3D7_1239200-DsL-24-PF3D7_1465200;pvalue=0.00619;sequence=TTTACA;
PF3D7_1465200	fimo	nucleotide_motif	87	92	22.1	-	.	Name=PF3D7_1239200-DsL_PF3D7_1465200-;Alias=;ID=PF3D7_1239200-DsL-25-PF3D7_1465200;pvalue=0.00622;sequence=TCAACG;
PF3D7_1465200	fimo	nucleotide_motif	277	282	21.4	+	.	Name=PF3D7_1239200-DsL_PF3D7_1465200+;Alias=;ID=PF3D7_1239200-DsL-26-PF3D7_1465200;pvalue=0.00731;sequence=TCTATT;
PF3D7_1465300	fimo	nucleotide_motif	62	67	34.6	+	.	Name=PF3D7_1239200-DsL_PF3D7_1465300+;Alias=;ID=PF3D7_1239200-DsL-1-PF3D7_1465300;pvalue=0.000344;sequence=TCTGCA;
PF3D7_1465300	fimo	nucleotide_motif	253	258	28.6	+	.	Name=PF3D7_1239200-DsL_PF3D7_1465300+;Alias=;ID=PF3D7_1239200-DsL-2-PF3D7_1465300;pvalue=0.00138;sequence=TCTATA;
PF3D7_1465300	fimo	nucleotide_motif	795	800	28.6	+	.	Name=PF3D7_1239200-DsL_PF3D7_1465300+;Alias=;ID=PF3D7_1239200-DsL-3-PF3D7_1465300;pvalue=0.00138;sequence=TCTATA;
PF3D7_1465300	fimo	nucleotide_motif	806	811	28.6	-	.	Name=PF3D7_1239200-DsL_PF3D7_1465300-;Alias=;ID=PF3D7_1239200-DsL-4-PF3D7_1465300;pvalue=0.00138;sequence=TCTATA;
PF3D7_1465300	fimo	nucleotide_motif	872	877	28.6	-	.	Name=PF3D7_1239200-DsL_PF3D7_1465300-;Alias=;ID=PF3D7_1239200-DsL-5-PF3D7_1465300;pvalue=0.00138;sequence=TCTATA;
PF3D7_1465300	fimo	nucleotide_motif	55	60	26.7	-	.	Name=PF3D7_1239200-DsL_PF3D7_1465300-;Alias=;ID=PF3D7_1239200-DsL-6-PF3D7_1465300;pvalue=0.00214;sequence=ACTACA;
PF3D7_1465300	fimo	nucleotide_motif	288	293	26	-	.	Name=PF3D7_1239200-DsL_PF3D7_1465300-;Alias=;ID=PF3D7_1239200-DsL-7-PF3D7_1465300;pvalue=0.00252;sequence=CCTATA;
PF3D7_1465300	fimo	nucleotide_motif	533	538	25.1	+	.	Name=PF3D7_1239200-DsL_PF3D7_1465300+;Alias=;ID=PF3D7_1239200-DsL-8-PF3D7_1465300;pvalue=0.00311;sequence=TCGATA;
PF3D7_1465300	fimo	nucleotide_motif	531	536	25.1	-	.	Name=PF3D7_1239200-DsL_PF3D7_1465300-;Alias=;ID=PF3D7_1239200-DsL-9-PF3D7_1465300;pvalue=0.00311;sequence=TCGATA;
PF3D7_1465300	fimo	nucleotide_motif	386	391	23.2	-	.	Name=PF3D7_1239200-DsL_PF3D7_1465300-;Alias=;ID=PF3D7_1239200-DsL-10-PF3D7_1465300;pvalue=0.00481;sequence=TATACA;
PF3D7_1465300	fimo	nucleotide_motif	804	809	23.2	-	.	Name=PF3D7_1239200-DsL_PF3D7_1465300-;Alias=;ID=PF3D7_1239200-DsL-11-PF3D7_1465300;pvalue=0.00481;sequence=TATACA;
PF3D7_1465300	fimo	nucleotide_motif	929	934	23.2	-	.	Name=PF3D7_1239200-DsL_PF3D7_1465300-;Alias=;ID=PF3D7_1239200-DsL-12-PF3D7_1465300;pvalue=0.00481;sequence=TATACA;
PF3D7_1465300	fimo	nucleotide_motif	564	569	23	-	.	Name=PF3D7_1239200-DsL_PF3D7_1465300-;Alias=;ID=PF3D7_1239200-DsL-13-PF3D7_1465300;pvalue=0.00503;sequence=TCCATA;
PF3D7_1465300	fimo	nucleotide_motif	281	286	22.1	+	.	Name=PF3D7_1239200-DsL_PF3D7_1465300+;Alias=;ID=PF3D7_1239200-DsL-14-PF3D7_1465300;pvalue=0.00619;sequence=TTTACA;
PF3D7_1465300	fimo	nucleotide_motif	73	78	20.5	-	.	Name=PF3D7_1239200-DsL_PF3D7_1465300-;Alias=;ID=PF3D7_1239200-DsL-15-PF3D7_1465300;pvalue=0.00892;sequence=TCTAAA;
PF3D7_1465300	fimo	nucleotide_motif	688	693	20.5	+	.	Name=PF3D7_1239200-DsL_PF3D7_1465300+;Alias=;ID=PF3D7_1239200-DsL-16-PF3D7_1465300;pvalue=0.00892;sequence=TCTAAA;
PF3D7_1465300	fimo	nucleotide_motif	696	701	20.5	+	.	Name=PF3D7_1239200-DsL_PF3D7_1465300+;Alias=;ID=PF3D7_1239200-DsL-17-PF3D7_1465300;pvalue=0.00892;sequence=TCTAAA;
PF3D7_1465400	fimo	nucleotide_motif	653	658	28.6	+	.	Name=PF3D7_1239200-DsL_PF3D7_1465400+;Alias=;ID=PF3D7_1239200-DsL-1-PF3D7_1465400;pvalue=0.00138;sequence=TCTATA;
PF3D7_1465400	fimo	nucleotide_motif	623	628	28	+	.	Name=PF3D7_1239200-DsL_PF3D7_1465400+;Alias=;ID=PF3D7_1239200-DsL-2-PF3D7_1465400;pvalue=0.00158;sequence=TCCACA;
PF3D7_1465400	fimo	nucleotide_motif	454	459	26.3	-	.	Name=PF3D7_1239200-DsL_PF3D7_1465400-;Alias=;ID=PF3D7_1239200-DsL-3-PF3D7_1465400;pvalue=0.00232;sequence=TCTTCA;
PF3D7_1465400	fimo	nucleotide_motif	174	179	26	-	.	Name=PF3D7_1239200-DsL_PF3D7_1465400-;Alias=;ID=PF3D7_1239200-DsL-4-PF3D7_1465400;pvalue=0.00252;sequence=CCTATA;
PF3D7_1465400	fimo	nucleotide_motif	393	398	25.6	+	.	Name=PF3D7_1239200-DsL_PF3D7_1465400+;Alias=;ID=PF3D7_1239200-DsL-5-PF3D7_1465400;pvalue=0.00272;sequence=TGTACA;
PF3D7_1465400	fimo	nucleotide_motif	393	398	25.6	-	.	Name=PF3D7_1239200-DsL_PF3D7_1465400-;Alias=;ID=PF3D7_1239200-DsL-6-PF3D7_1465400;pvalue=0.00272;sequence=TGTACA;
PF3D7_1465400	fimo	nucleotide_motif	878	883	23.2	+	.	Name=PF3D7_1239200-DsL_PF3D7_1465400+;Alias=;ID=PF3D7_1239200-DsL-7-PF3D7_1465400;pvalue=0.00481;sequence=TATACA;
PF3D7_1465400	fimo	nucleotide_motif	917	922	23.2	-	.	Name=PF3D7_1239200-DsL_PF3D7_1465400-;Alias=;ID=PF3D7_1239200-DsL-8-PF3D7_1465400;pvalue=0.00481;sequence=TATACA;
PF3D7_1465400	fimo	nucleotide_motif	959	964	23.2	+	.	Name=PF3D7_1239200-DsL_PF3D7_1465400+;Alias=;ID=PF3D7_1239200-DsL-9-PF3D7_1465400;pvalue=0.00481;sequence=TATACA;
PF3D7_1465400	fimo	nucleotide_motif	909	914	22.1	+	.	Name=PF3D7_1239200-DsL_PF3D7_1465400+;Alias=;ID=PF3D7_1239200-DsL-10-PF3D7_1465400;pvalue=0.00619;sequence=TTTACA;
PF3D7_1465400	fimo	nucleotide_motif	555	560	22	+	.	Name=PF3D7_1239200-DsL_PF3D7_1465400+;Alias=;ID=PF3D7_1239200-DsL-11-PF3D7_1465400;pvalue=0.00628;sequence=CCTTCA;
PF3D7_1465400	fimo	nucleotide_motif	629	634	20.5	+	.	Name=PF3D7_1239200-DsL_PF3D7_1465400+;Alias=;ID=PF3D7_1239200-DsL-12-PF3D7_1465400;pvalue=0.00892;sequence=TCTAAA;
PF3D7_1465900	fimo	nucleotide_motif	108	113	28.6	+	.	Name=PF3D7_1239200-DsL_PF3D7_1465900+;Alias=;ID=PF3D7_1239200-DsL-1-PF3D7_1465900;pvalue=0.00138;sequence=TCTATA;
PF3D7_1465900	fimo	nucleotide_motif	124	129	28.6	-	.	Name=PF3D7_1239200-DsL_PF3D7_1465900-;Alias=;ID=PF3D7_1239200-DsL-2-PF3D7_1465900;pvalue=0.00138;sequence=TCTATA;
PF3D7_1465900	fimo	nucleotide_motif	293	298	28.6	+	.	Name=PF3D7_1239200-DsL_PF3D7_1465900+;Alias=;ID=PF3D7_1239200-DsL-3-PF3D7_1465900;pvalue=0.00138;sequence=TCTATA;
PF3D7_1465900	fimo	nucleotide_motif	230	235	26.7	+	.	Name=PF3D7_1239200-DsL_PF3D7_1465900+;Alias=;ID=PF3D7_1239200-DsL-4-PF3D7_1465900;pvalue=0.00214;sequence=ACTACA;
PF3D7_1465900	fimo	nucleotide_motif	751	756	26.3	+	.	Name=PF3D7_1239200-DsL_PF3D7_1465900+;Alias=;ID=PF3D7_1239200-DsL-5-PF3D7_1465900;pvalue=0.00232;sequence=TCTTCA;
PF3D7_1465900	fimo	nucleotide_motif	644	649	26	-	.	Name=PF3D7_1239200-DsL_PF3D7_1465900-;Alias=;ID=PF3D7_1239200-DsL-6-PF3D7_1465900;pvalue=0.00252;sequence=CCTATA;
PF3D7_1465900	fimo	nucleotide_motif	388	393	23.2	+	.	Name=PF3D7_1239200-DsL_PF3D7_1465900+;Alias=;ID=PF3D7_1239200-DsL-7-PF3D7_1465900;pvalue=0.00481;sequence=TATACA;
PF3D7_1465900	fimo	nucleotide_motif	437	442	23.2	-	.	Name=PF3D7_1239200-DsL_PF3D7_1465900-;Alias=;ID=PF3D7_1239200-DsL-8-PF3D7_1465900;pvalue=0.00481;sequence=TATACA;
PF3D7_1465900	fimo	nucleotide_motif	885	890	23.2	-	.	Name=PF3D7_1239200-DsL_PF3D7_1465900-;Alias=;ID=PF3D7_1239200-DsL-9-PF3D7_1465900;pvalue=0.00481;sequence=TATACA;
PF3D7_1465900	fimo	nucleotide_motif	352	357	22.1	-	.	Name=PF3D7_1239200-DsL_PF3D7_1465900-;Alias=;ID=PF3D7_1239200-DsL-10-PF3D7_1465900;pvalue=0.00619;sequence=TTTACA;
PF3D7_1465900	fimo	nucleotide_motif	469	474	21.4	-	.	Name=PF3D7_1239200-DsL_PF3D7_1465900-;Alias=;ID=PF3D7_1239200-DsL-11-PF3D7_1465900;pvalue=0.00731;sequence=TCTATT;
PF3D7_1465900	fimo	nucleotide_motif	528	533	21.4	+	.	Name=PF3D7_1239200-DsL_PF3D7_1465900+;Alias=;ID=PF3D7_1239200-DsL-12-PF3D7_1465900;pvalue=0.00731;sequence=TCTATT;
PF3D7_1465900	fimo	nucleotide_motif	140	145	21	-	.	Name=PF3D7_1239200-DsL_PF3D7_1465900-;Alias=;ID=PF3D7_1239200-DsL-13-PF3D7_1465900;pvalue=0.00789;sequence=CCGGCA;
PF3D7_1465900	fimo	nucleotide_motif	549	554	20.5	+	.	Name=PF3D7_1239200-DsL_PF3D7_1465900+;Alias=;ID=PF3D7_1239200-DsL-14-PF3D7_1465900;pvalue=0.00892;sequence=TCTAAA;
PF3D7_1465900	fimo	nucleotide_motif	609	614	20.5	-	.	Name=PF3D7_1239200-DsL_PF3D7_1465900-;Alias=;ID=PF3D7_1239200-DsL-15-PF3D7_1465900;pvalue=0.00892;sequence=TCTAAA;
PF3D7_1465900	fimo	nucleotide_motif	165	170	20.5	-	.	Name=PF3D7_1239200-DsL_PF3D7_1465900-;Alias=;ID=PF3D7_1239200-DsL-16-PF3D7_1465900;pvalue=0.00898;sequence=TCCCCA;
PF3D7_1465900	fimo	nucleotide_motif	636	641	20.5	+	.	Name=PF3D7_1239200-DsL_PF3D7_1465900+;Alias=;ID=PF3D7_1239200-DsL-17-PF3D7_1465900;pvalue=0.00898;sequence=TCTTCC;
PF3D7_1465900	fimo	nucleotide_motif	914	919	20.4	+	.	Name=PF3D7_1239200-DsL_PF3D7_1465900+;Alias=;ID=PF3D7_1239200-DsL-18-PF3D7_1465900;pvalue=0.00901;sequence=CGTACA;
PF3D7_1466100	fimo	nucleotide_motif	116	121	28.6	+	.	Name=PF3D7_1239200-DsL_PF3D7_1466100+;Alias=;ID=PF3D7_1239200-DsL-1-PF3D7_1466100;pvalue=0.00138;sequence=TCTATA;
PF3D7_1466100	fimo	nucleotide_motif	407	412	26.7	+	.	Name=PF3D7_1239200-DsL_PF3D7_1466100+;Alias=;ID=PF3D7_1239200-DsL-2-PF3D7_1466100;pvalue=0.00214;sequence=ACTACA;
PF3D7_1466100	fimo	nucleotide_motif	356	361	23.2	+	.	Name=PF3D7_1239200-DsL_PF3D7_1466100+;Alias=;ID=PF3D7_1239200-DsL-3-PF3D7_1466100;pvalue=0.00481;sequence=TATACA;
PF3D7_1466100	fimo	nucleotide_motif	757	762	23.2	+	.	Name=PF3D7_1239200-DsL_PF3D7_1466100+;Alias=;ID=PF3D7_1239200-DsL-4-PF3D7_1466100;pvalue=0.00481;sequence=TATACA;
PF3D7_1466100	fimo	nucleotide_motif	864	869	23.2	-	.	Name=PF3D7_1239200-DsL_PF3D7_1466100-;Alias=;ID=PF3D7_1239200-DsL-5-PF3D7_1466100;pvalue=0.00481;sequence=TATACA;
PF3D7_1466100	fimo	nucleotide_motif	905	910	23.2	-	.	Name=PF3D7_1239200-DsL_PF3D7_1466100-;Alias=;ID=PF3D7_1239200-DsL-6-PF3D7_1466100;pvalue=0.00481;sequence=TATACA;
PF3D7_1466100	fimo	nucleotide_motif	912	917	23.2	+	.	Name=PF3D7_1239200-DsL_PF3D7_1466100+;Alias=;ID=PF3D7_1239200-DsL-7-PF3D7_1466100;pvalue=0.00481;sequence=TATACA;
PF3D7_1466100	fimo	nucleotide_motif	561	566	22.9	-	.	Name=PF3D7_1239200-DsL_PF3D7_1466100-;Alias=;ID=PF3D7_1239200-DsL-8-PF3D7_1466100;pvalue=0.0051;sequence=CCAACA;
PF3D7_1466100	fimo	nucleotide_motif	714	719	22.1	-	.	Name=PF3D7_1239200-DsL_PF3D7_1466100-;Alias=;ID=PF3D7_1239200-DsL-9-PF3D7_1466100;pvalue=0.00619;sequence=TTTACA;
PF3D7_1466100	fimo	nucleotide_motif	968	973	22.1	-	.	Name=PF3D7_1239200-DsL_PF3D7_1466100-;Alias=;ID=PF3D7_1239200-DsL-10-PF3D7_1466100;pvalue=0.00619;sequence=TTTACA;
PF3D7_1466100	fimo	nucleotide_motif	239	244	21.4	+	.	Name=PF3D7_1239200-DsL_PF3D7_1466100+;Alias=;ID=PF3D7_1239200-DsL-11-PF3D7_1466100;pvalue=0.00731;sequence=TCTATT;
PF3D7_1466100	fimo	nucleotide_motif	488	493	21.4	+	.	Name=PF3D7_1239200-DsL_PF3D7_1466100+;Alias=;ID=PF3D7_1239200-DsL-12-PF3D7_1466100;pvalue=0.00731;sequence=TCTATT;
PF3D7_1466100	fimo	nucleotide_motif	64	69	21.1	+	.	Name=PF3D7_1239200-DsL_PF3D7_1466100+;Alias=;ID=PF3D7_1239200-DsL-13-PF3D7_1466100;pvalue=0.00783;sequence=TCAGCA;
PF3D7_1466200	fimo	nucleotide_motif	185	190	37.6	-	.	Name=PF3D7_1239200-DsL_PF3D7_1466200-;Alias=;ID=PF3D7_1239200-DsL-1-PF3D7_1466200;pvalue=0.000172;sequence=TCTACA;
PF3D7_1466200	fimo	nucleotide_motif	599	604	28.6	+	.	Name=PF3D7_1239200-DsL_PF3D7_1466200+;Alias=;ID=PF3D7_1239200-DsL-2-PF3D7_1466200;pvalue=0.00138;sequence=TCTATA;
PF3D7_1466200	fimo	nucleotide_motif	878	883	27.6	-	.	Name=PF3D7_1239200-DsL_PF3D7_1466200-;Alias=;ID=PF3D7_1239200-DsL-3-PF3D7_1466200;pvalue=0.00175;sequence=TCTACT;
PF3D7_1466200	fimo	nucleotide_motif	199	204	26	-	.	Name=PF3D7_1239200-DsL_PF3D7_1466200-;Alias=;ID=PF3D7_1239200-DsL-4-PF3D7_1466200;pvalue=0.00252;sequence=CCTATA;
PF3D7_1466200	fimo	nucleotide_motif	167	172	25.6	+	.	Name=PF3D7_1239200-DsL_PF3D7_1466200+;Alias=;ID=PF3D7_1239200-DsL-5-PF3D7_1466200;pvalue=0.00272;sequence=TGTACA;
PF3D7_1466200	fimo	nucleotide_motif	167	172	25.6	-	.	Name=PF3D7_1239200-DsL_PF3D7_1466200-;Alias=;ID=PF3D7_1239200-DsL-6-PF3D7_1466200;pvalue=0.00272;sequence=TGTACA;
PF3D7_1466200	fimo	nucleotide_motif	622	627	25.6	+	.	Name=PF3D7_1239200-DsL_PF3D7_1466200+;Alias=;ID=PF3D7_1239200-DsL-7-PF3D7_1466200;pvalue=0.00272;sequence=TGTACA;
PF3D7_1466200	fimo	nucleotide_motif	622	627	25.6	-	.	Name=PF3D7_1239200-DsL_PF3D7_1466200-;Alias=;ID=PF3D7_1239200-DsL-8-PF3D7_1466200;pvalue=0.00272;sequence=TGTACA;
PF3D7_1466200	fimo	nucleotide_motif	747	752	25.6	+	.	Name=PF3D7_1239200-DsL_PF3D7_1466200+;Alias=;ID=PF3D7_1239200-DsL-9-PF3D7_1466200;pvalue=0.00272;sequence=TGTACA;
PF3D7_1466200	fimo	nucleotide_motif	747	752	25.6	-	.	Name=PF3D7_1239200-DsL_PF3D7_1466200-;Alias=;ID=PF3D7_1239200-DsL-10-PF3D7_1466200;pvalue=0.00272;sequence=TGTACA;
PF3D7_1466200	fimo	nucleotide_motif	780	785	23.2	+	.	Name=PF3D7_1239200-DsL_PF3D7_1466200+;Alias=;ID=PF3D7_1239200-DsL-11-PF3D7_1466200;pvalue=0.00481;sequence=TATACA;
PF3D7_1466200	fimo	nucleotide_motif	134	139	23	-	.	Name=PF3D7_1239200-DsL_PF3D7_1466200-;Alias=;ID=PF3D7_1239200-DsL-12-PF3D7_1466200;pvalue=0.00503;sequence=TCCATA;
PF3D7_1466200	fimo	nucleotide_motif	40	45	22.1	-	.	Name=PF3D7_1239200-DsL_PF3D7_1466200-;Alias=;ID=PF3D7_1239200-DsL-13-PF3D7_1466200;pvalue=0.00619;sequence=TTTACA;
PF3D7_1466200	fimo	nucleotide_motif	436	441	21.4	+	.	Name=PF3D7_1239200-DsL_PF3D7_1466200+;Alias=;ID=PF3D7_1239200-DsL-14-PF3D7_1466200;pvalue=0.00731;sequence=TCTATT;
PF3D7_1466200	fimo	nucleotide_motif	501	506	21.4	+	.	Name=PF3D7_1239200-DsL_PF3D7_1466200+;Alias=;ID=PF3D7_1239200-DsL-15-PF3D7_1466200;pvalue=0.00731;sequence=TCTATT;
PF3D7_1466200	fimo	nucleotide_motif	664	669	21.4	-	.	Name=PF3D7_1239200-DsL_PF3D7_1466200-;Alias=;ID=PF3D7_1239200-DsL-16-PF3D7_1466200;pvalue=0.00731;sequence=TCTATT;
PF3D7_1466200	fimo	nucleotide_motif	702	707	20.5	+	.	Name=PF3D7_1239200-DsL_PF3D7_1466200+;Alias=;ID=PF3D7_1239200-DsL-17-PF3D7_1466200;pvalue=0.00892;sequence=TCTAAA;
PF3D7_1466200	fimo	nucleotide_motif	240	245	20.4	+	.	Name=PF3D7_1239200-DsL_PF3D7_1466200+;Alias=;ID=PF3D7_1239200-DsL-18-PF3D7_1466200;pvalue=0.00901;sequence=CGTACA;
PF3D7_1466300	fimo	nucleotide_motif	88	93	28.6	-	.	Name=PF3D7_1239200-DsL_PF3D7_1466300-;Alias=;ID=PF3D7_1239200-DsL-1-PF3D7_1466300;pvalue=0.00138;sequence=TCTATA;
PF3D7_1466300	fimo	nucleotide_motif	221	226	27.1	+	.	Name=PF3D7_1239200-DsL_PF3D7_1466300+;Alias=;ID=PF3D7_1239200-DsL-2-PF3D7_1466300;pvalue=0.00195;sequence=TCAACA;
PF3D7_1466300	fimo	nucleotide_motif	265	270	26	-	.	Name=PF3D7_1239200-DsL_PF3D7_1466300-;Alias=;ID=PF3D7_1239200-DsL-3-PF3D7_1466300;pvalue=0.00252;sequence=TCTGCC;
PF3D7_1466300	fimo	nucleotide_motif	188	193	23.2	+	.	Name=PF3D7_1239200-DsL_PF3D7_1466300+;Alias=;ID=PF3D7_1239200-DsL-4-PF3D7_1466300;pvalue=0.00481;sequence=TATACA;
PF3D7_1466300	fimo	nucleotide_motif	530	535	23.2	-	.	Name=PF3D7_1239200-DsL_PF3D7_1466300-;Alias=;ID=PF3D7_1239200-DsL-5-PF3D7_1466300;pvalue=0.00481;sequence=TATACA;
PF3D7_1466300	fimo	nucleotide_motif	539	544	23.2	+	.	Name=PF3D7_1239200-DsL_PF3D7_1466300+;Alias=;ID=PF3D7_1239200-DsL-6-PF3D7_1466300;pvalue=0.00481;sequence=TATACA;
PF3D7_1466300	fimo	nucleotide_motif	558	563	23.2	+	.	Name=PF3D7_1239200-DsL_PF3D7_1466300+;Alias=;ID=PF3D7_1239200-DsL-7-PF3D7_1466300;pvalue=0.00481;sequence=TATACA;
PF3D7_1466300	fimo	nucleotide_motif	566	571	23.2	+	.	Name=PF3D7_1239200-DsL_PF3D7_1466300+;Alias=;ID=PF3D7_1239200-DsL-8-PF3D7_1466300;pvalue=0.00481;sequence=TATACA;
PF3D7_1466300	fimo	nucleotide_motif	681	686	23.2	-	.	Name=PF3D7_1239200-DsL_PF3D7_1466300-;Alias=;ID=PF3D7_1239200-DsL-9-PF3D7_1466300;pvalue=0.00481;sequence=TATACA;
PF3D7_1466300	fimo	nucleotide_motif	799	804	23.2	-	.	Name=PF3D7_1239200-DsL_PF3D7_1466300-;Alias=;ID=PF3D7_1239200-DsL-10-PF3D7_1466300;pvalue=0.00481;sequence=TATACA;
PF3D7_1466300	fimo	nucleotide_motif	817	822	23.2	+	.	Name=PF3D7_1239200-DsL_PF3D7_1466300+;Alias=;ID=PF3D7_1239200-DsL-11-PF3D7_1466300;pvalue=0.00481;sequence=TATACA;
PF3D7_1466300	fimo	nucleotide_motif	825	830	23.2	-	.	Name=PF3D7_1239200-DsL_PF3D7_1466300-;Alias=;ID=PF3D7_1239200-DsL-12-PF3D7_1466300;pvalue=0.00481;sequence=TATACA;
PF3D7_1466300	fimo	nucleotide_motif	232	237	23	+	.	Name=PF3D7_1239200-DsL_PF3D7_1466300+;Alias=;ID=PF3D7_1239200-DsL-13-PF3D7_1466300;pvalue=0.00503;sequence=TCCATA;
PF3D7_1466300	fimo	nucleotide_motif	694	699	21.4	-	.	Name=PF3D7_1239200-DsL_PF3D7_1466300-;Alias=;ID=PF3D7_1239200-DsL-14-PF3D7_1466300;pvalue=0.00731;sequence=TCTATT;
PF3D7_1466300	fimo	nucleotide_motif	61	66	20.5	-	.	Name=PF3D7_1239200-DsL_PF3D7_1466300-;Alias=;ID=PF3D7_1239200-DsL-15-PF3D7_1466300;pvalue=0.00892;sequence=TCTAAA;
PF3D7_1466300	fimo	nucleotide_motif	776	781	20.5	-	.	Name=PF3D7_1239200-DsL_PF3D7_1466300-;Alias=;ID=PF3D7_1239200-DsL-16-PF3D7_1466300;pvalue=0.00898;sequence=TCTTCC;
PF3D7_1466400	fimo	nucleotide_motif	936	941	37.6	+	.	Name=PF3D7_1239200-DsL_PF3D7_1466400+;Alias=;ID=PF3D7_1239200-DsL-1-PF3D7_1466400;pvalue=0.000172;sequence=TCTACA;
PF3D7_1466400	fimo	nucleotide_motif	205	210	28.6	-	.	Name=PF3D7_1239200-DsL_PF3D7_1466400-;Alias=;ID=PF3D7_1239200-DsL-2-PF3D7_1466400;pvalue=0.00138;sequence=TCTATA;
PF3D7_1466400	fimo	nucleotide_motif	833	838	28.6	-	.	Name=PF3D7_1239200-DsL_PF3D7_1466400-;Alias=;ID=PF3D7_1239200-DsL-3-PF3D7_1466400;pvalue=0.00138;sequence=TCTATA;
PF3D7_1466400	fimo	nucleotide_motif	962	967	28.6	+	.	Name=PF3D7_1239200-DsL_PF3D7_1466400+;Alias=;ID=PF3D7_1239200-DsL-4-PF3D7_1466400;pvalue=0.00138;sequence=TCTATA;
PF3D7_1466400	fimo	nucleotide_motif	51	56	25.6	+	.	Name=PF3D7_1239200-DsL_PF3D7_1466400+;Alias=;ID=PF3D7_1239200-DsL-5-PF3D7_1466400;pvalue=0.00272;sequence=TGTACA;
PF3D7_1466400	fimo	nucleotide_motif	51	56	25.6	-	.	Name=PF3D7_1239200-DsL_PF3D7_1466400-;Alias=;ID=PF3D7_1239200-DsL-6-PF3D7_1466400;pvalue=0.00272;sequence=TGTACA;
PF3D7_1466400	fimo	nucleotide_motif	20	25	23.2	+	.	Name=PF3D7_1239200-DsL_PF3D7_1466400+;Alias=;ID=PF3D7_1239200-DsL-7-PF3D7_1466400;pvalue=0.00481;sequence=TATACA;
PF3D7_1466400	fimo	nucleotide_motif	189	194	23.2	+	.	Name=PF3D7_1239200-DsL_PF3D7_1466400+;Alias=;ID=PF3D7_1239200-DsL-8-PF3D7_1466400;pvalue=0.00481;sequence=TATACA;
PF3D7_1466400	fimo	nucleotide_motif	220	225	23.2	+	.	Name=PF3D7_1239200-DsL_PF3D7_1466400+;Alias=;ID=PF3D7_1239200-DsL-9-PF3D7_1466400;pvalue=0.00481;sequence=TATACA;
PF3D7_1466400	fimo	nucleotide_motif	322	327	23.2	+	.	Name=PF3D7_1239200-DsL_PF3D7_1466400+;Alias=;ID=PF3D7_1239200-DsL-10-PF3D7_1466400;pvalue=0.00481;sequence=TATACA;
PF3D7_1466400	fimo	nucleotide_motif	331	336	23.2	+	.	Name=PF3D7_1239200-DsL_PF3D7_1466400+;Alias=;ID=PF3D7_1239200-DsL-11-PF3D7_1466400;pvalue=0.00481;sequence=TATACA;
PF3D7_1466400	fimo	nucleotide_motif	651	656	23.2	-	.	Name=PF3D7_1239200-DsL_PF3D7_1466400-;Alias=;ID=PF3D7_1239200-DsL-12-PF3D7_1466400;pvalue=0.00481;sequence=TATACA;
PF3D7_1466400	fimo	nucleotide_motif	773	778	23.2	+	.	Name=PF3D7_1239200-DsL_PF3D7_1466400+;Alias=;ID=PF3D7_1239200-DsL-13-PF3D7_1466400;pvalue=0.00481;sequence=TATACA;
PF3D7_1466400	fimo	nucleotide_motif	839	844	23.2	-	.	Name=PF3D7_1239200-DsL_PF3D7_1466400-;Alias=;ID=PF3D7_1239200-DsL-14-PF3D7_1466400;pvalue=0.00481;sequence=TATACA;
PF3D7_1466400	fimo	nucleotide_motif	942	947	23.2	-	.	Name=PF3D7_1239200-DsL_PF3D7_1466400-;Alias=;ID=PF3D7_1239200-DsL-15-PF3D7_1466400;pvalue=0.00481;sequence=TATACA;
PF3D7_1466400	fimo	nucleotide_motif	4	9	22.1	+	.	Name=PF3D7_1239200-DsL_PF3D7_1466400+;Alias=;ID=PF3D7_1239200-DsL-16-PF3D7_1466400;pvalue=0.00619;sequence=TTTACA;
PF3D7_1466400	fimo	nucleotide_motif	426	431	22.1	+	.	Name=PF3D7_1239200-DsL_PF3D7_1466400+;Alias=;ID=PF3D7_1239200-DsL-17-PF3D7_1466400;pvalue=0.00619;sequence=TTTACA;
PF3D7_1466400	fimo	nucleotide_motif	617	622	22.1	-	.	Name=PF3D7_1239200-DsL_PF3D7_1466400-;Alias=;ID=PF3D7_1239200-DsL-18-PF3D7_1466400;pvalue=0.00619;sequence=TTTACA;
PF3D7_1466400	fimo	nucleotide_motif	666	671	22.1	-	.	Name=PF3D7_1239200-DsL_PF3D7_1466400-;Alias=;ID=PF3D7_1239200-DsL-19-PF3D7_1466400;pvalue=0.00619;sequence=TTTACA;
PF3D7_1466400	fimo	nucleotide_motif	675	680	22.1	-	.	Name=PF3D7_1239200-DsL_PF3D7_1466400-;Alias=;ID=PF3D7_1239200-DsL-20-PF3D7_1466400;pvalue=0.00619;sequence=TTTACA;
PF3D7_1466400	fimo	nucleotide_motif	924	929	22.1	-	.	Name=PF3D7_1239200-DsL_PF3D7_1466400-;Alias=;ID=PF3D7_1239200-DsL-21-PF3D7_1466400;pvalue=0.00619;sequence=TTTACA;
PF3D7_1466400	fimo	nucleotide_motif	623	628	21.4	-	.	Name=PF3D7_1239200-DsL_PF3D7_1466400-;Alias=;ID=PF3D7_1239200-DsL-22-PF3D7_1466400;pvalue=0.00731;sequence=TCTATT;
PF3D7_1466400	fimo	nucleotide_motif	643	648	21.4	-	.	Name=PF3D7_1239200-DsL_PF3D7_1466400-;Alias=;ID=PF3D7_1239200-DsL-23-PF3D7_1466400;pvalue=0.00731;sequence=TCTATT;
PF3D7_1466400	fimo	nucleotide_motif	625	630	21.1	-	.	Name=PF3D7_1239200-DsL_PF3D7_1466400-;Alias=;ID=PF3D7_1239200-DsL-24-PF3D7_1466400;pvalue=0.00777;sequence=TCTCTA;
PF3D7_1466400	fimo	nucleotide_motif	914	919	20.5	+	.	Name=PF3D7_1239200-DsL_PF3D7_1466400+;Alias=;ID=PF3D7_1239200-DsL-25-PF3D7_1466400;pvalue=0.00892;sequence=TCTAAA;
PF3D7_1466500	fimo	nucleotide_motif	335	340	37	+	.	Name=PF3D7_1239200-DsL_PF3D7_1466500+;Alias=;ID=PF3D7_1239200-DsL-1-PF3D7_1466500;pvalue=0.000201;sequence=CCTACA;
PF3D7_1466500	fimo	nucleotide_motif	297	302	36.4	+	.	Name=PF3D7_1239200-DsL_PF3D7_1466500+;Alias=;ID=PF3D7_1239200-DsL-2-PF3D7_1466500;pvalue=0.000229;sequence=TCTACG;
PF3D7_1466500	fimo	nucleotide_motif	228	233	27.1	-	.	Name=PF3D7_1239200-DsL_PF3D7_1466500-;Alias=;ID=PF3D7_1239200-DsL-3-PF3D7_1466500;pvalue=0.00195;sequence=TCAACA;
PF3D7_1466500	fimo	nucleotide_motif	473	478	26	+	.	Name=PF3D7_1239200-DsL_PF3D7_1466500+;Alias=;ID=PF3D7_1239200-DsL-4-PF3D7_1466500;pvalue=0.00252;sequence=CCTATA;
PF3D7_1466500	fimo	nucleotide_motif	604	609	26	-	.	Name=PF3D7_1239200-DsL_PF3D7_1466500-;Alias=;ID=PF3D7_1239200-DsL-5-PF3D7_1466500;pvalue=0.00252;sequence=CCTATA;
PF3D7_1466500	fimo	nucleotide_motif	10	15	25.9	+	.	Name=PF3D7_1239200-DsL_PF3D7_1466500+;Alias=;ID=PF3D7_1239200-DsL-6-PF3D7_1466500;pvalue=0.00255;sequence=CCTAGA;
PF3D7_1466500	fimo	nucleotide_motif	772	777	25.4	-	.	Name=PF3D7_1239200-DsL_PF3D7_1466500-;Alias=;ID=PF3D7_1239200-DsL-7-PF3D7_1466500;pvalue=0.00291;sequence=TCTATG;
PF3D7_1466500	fimo	nucleotide_motif	10	15	25.3	-	.	Name=PF3D7_1239200-DsL_PF3D7_1466500-;Alias=;ID=PF3D7_1239200-DsL-8-PF3D7_1466500;pvalue=0.00294;sequence=TCTAGG;
PF3D7_1466500	fimo	nucleotide_motif	393	398	24.8	+	.	Name=PF3D7_1239200-DsL_PF3D7_1466500+;Alias=;ID=PF3D7_1239200-DsL-9-PF3D7_1466500;pvalue=0.00331;sequence=TCTATC;
PF3D7_1466500	fimo	nucleotide_motif	588	593	24.2	-	.	Name=PF3D7_1239200-DsL_PF3D7_1466500-;Alias=;ID=PF3D7_1239200-DsL-10-PF3D7_1466500;pvalue=0.00378;sequence=GCCACA;
PF3D7_1466500	fimo	nucleotide_motif	349	354	23.2	+	.	Name=PF3D7_1239200-DsL_PF3D7_1466500+;Alias=;ID=PF3D7_1239200-DsL-11-PF3D7_1466500;pvalue=0.00481;sequence=TATACA;
PF3D7_1466500	fimo	nucleotide_motif	432	437	23.2	+	.	Name=PF3D7_1239200-DsL_PF3D7_1466500+;Alias=;ID=PF3D7_1239200-DsL-12-PF3D7_1466500;pvalue=0.00481;sequence=TATACA;
PF3D7_1466500	fimo	nucleotide_motif	438	443	23.2	+	.	Name=PF3D7_1239200-DsL_PF3D7_1466500+;Alias=;ID=PF3D7_1239200-DsL-13-PF3D7_1466500;pvalue=0.00481;sequence=TATACA;
PF3D7_1466500	fimo	nucleotide_motif	878	883	23.2	+	.	Name=PF3D7_1239200-DsL_PF3D7_1466500+;Alias=;ID=PF3D7_1239200-DsL-14-PF3D7_1466500;pvalue=0.00481;sequence=TATACA;
PF3D7_1466500	fimo	nucleotide_motif	913	918	23.2	+	.	Name=PF3D7_1239200-DsL_PF3D7_1466500+;Alias=;ID=PF3D7_1239200-DsL-15-PF3D7_1466500;pvalue=0.00481;sequence=TATACA;
PF3D7_1466500	fimo	nucleotide_motif	925	930	23.2	+	.	Name=PF3D7_1239200-DsL_PF3D7_1466500+;Alias=;ID=PF3D7_1239200-DsL-16-PF3D7_1466500;pvalue=0.00481;sequence=TATACA;
PF3D7_1466500	fimo	nucleotide_motif	143	148	21.4	+	.	Name=PF3D7_1239200-DsL_PF3D7_1466500+;Alias=;ID=PF3D7_1239200-DsL-17-PF3D7_1466500;pvalue=0.00731;sequence=TCTATT;
PF3D7_1466500	fimo	nucleotide_motif	748	753	21.4	-	.	Name=PF3D7_1239200-DsL_PF3D7_1466500-;Alias=;ID=PF3D7_1239200-DsL-18-PF3D7_1466500;pvalue=0.00731;sequence=TCTATT;
PF3D7_1466500	fimo	nucleotide_motif	512	517	21.3	+	.	Name=PF3D7_1239200-DsL_PF3D7_1466500+;Alias=;ID=PF3D7_1239200-DsL-19-PF3D7_1466500;pvalue=0.00748;sequence=TCTAGT;
PF3D7_1466500	fimo	nucleotide_motif	279	284	21.1	-	.	Name=PF3D7_1239200-DsL_PF3D7_1466500-;Alias=;ID=PF3D7_1239200-DsL-20-PF3D7_1466500;pvalue=0.00783;sequence=TCAGCA;
PF3D7_1466500	fimo	nucleotide_motif	60	65	20.5	+	.	Name=PF3D7_1239200-DsL_PF3D7_1466500+;Alias=;ID=PF3D7_1239200-DsL-21-PF3D7_1466500;pvalue=0.00892;sequence=TCTAAA;
PF3D7_1466500	fimo	nucleotide_motif	66	71	20.5	-	.	Name=PF3D7_1239200-DsL_PF3D7_1466500-;Alias=;ID=PF3D7_1239200-DsL-22-PF3D7_1466500;pvalue=0.00898;sequence=TCTTCC;
PF3D7_1466700	fimo	nucleotide_motif	848	853	37.6	+	.	Name=PF3D7_1239200-DsL_PF3D7_1466700+;Alias=;ID=PF3D7_1239200-DsL-1-PF3D7_1466700;pvalue=0.000172;sequence=TCTACA;
PF3D7_1466700	fimo	nucleotide_motif	180	185	28.6	-	.	Name=PF3D7_1239200-DsL_PF3D7_1466700-;Alias=;ID=PF3D7_1239200-DsL-2-PF3D7_1466700;pvalue=0.00138;sequence=TCTATA;
PF3D7_1466700	fimo	nucleotide_motif	950	955	28.6	+	.	Name=PF3D7_1239200-DsL_PF3D7_1466700+;Alias=;ID=PF3D7_1239200-DsL-3-PF3D7_1466700;pvalue=0.00138;sequence=TCTATA;
PF3D7_1466700	fimo	nucleotide_motif	331	336	27.6	-	.	Name=PF3D7_1239200-DsL_PF3D7_1466700-;Alias=;ID=PF3D7_1239200-DsL-4-PF3D7_1466700;pvalue=0.00175;sequence=TCTACT;
PF3D7_1466700	fimo	nucleotide_motif	673	678	27.5	+	.	Name=PF3D7_1239200-DsL_PF3D7_1466700+;Alias=;ID=PF3D7_1239200-DsL-5-PF3D7_1466700;pvalue=0.00178;sequence=TCTCCA;
PF3D7_1466700	fimo	nucleotide_motif	534	539	26.3	+	.	Name=PF3D7_1239200-DsL_PF3D7_1466700+;Alias=;ID=PF3D7_1239200-DsL-6-PF3D7_1466700;pvalue=0.00232;sequence=TCTTCA;
PF3D7_1466700	fimo	nucleotide_motif	839	844	26.3	-	.	Name=PF3D7_1239200-DsL_PF3D7_1466700-;Alias=;ID=PF3D7_1239200-DsL-7-PF3D7_1466700;pvalue=0.00232;sequence=TCTTCA;
PF3D7_1466700	fimo	nucleotide_motif	722	727	26.3	-	.	Name=PF3D7_1239200-DsL_PF3D7_1466700-;Alias=;ID=PF3D7_1239200-DsL-8-PF3D7_1466700;pvalue=0.00234;sequence=GCTACC;
PF3D7_1466700	fimo	nucleotide_motif	612	617	25.4	-	.	Name=PF3D7_1239200-DsL_PF3D7_1466700-;Alias=;ID=PF3D7_1239200-DsL-9-PF3D7_1466700;pvalue=0.00291;sequence=TCTATG;
PF3D7_1466700	fimo	nucleotide_motif	57	62	24.8	+	.	Name=PF3D7_1239200-DsL_PF3D7_1466700+;Alias=;ID=PF3D7_1239200-DsL-10-PF3D7_1466700;pvalue=0.00334;sequence=TCTAGC;
PF3D7_1466700	fimo	nucleotide_motif	308	313	24.8	-	.	Name=PF3D7_1239200-DsL_PF3D7_1466700-;Alias=;ID=PF3D7_1239200-DsL-11-PF3D7_1466700;pvalue=0.00334;sequence=TCTAGC;
PF3D7_1466700	fimo	nucleotide_motif	57	62	24.5	-	.	Name=PF3D7_1239200-DsL_PF3D7_1466700-;Alias=;ID=PF3D7_1239200-DsL-12-PF3D7_1466700;pvalue=0.00355;sequence=GCTAGA;
PF3D7_1466700	fimo	nucleotide_motif	308	313	24.5	+	.	Name=PF3D7_1239200-DsL_PF3D7_1466700+;Alias=;ID=PF3D7_1239200-DsL-13-PF3D7_1466700;pvalue=0.00355;sequence=GCTAGA;
PF3D7_1466700	fimo	nucleotide_motif	65	70	23.2	-	.	Name=PF3D7_1239200-DsL_PF3D7_1466700-;Alias=;ID=PF3D7_1239200-DsL-14-PF3D7_1466700;pvalue=0.00481;sequence=TATACA;
PF3D7_1466700	fimo	nucleotide_motif	747	752	23.2	-	.	Name=PF3D7_1239200-DsL_PF3D7_1466700-;Alias=;ID=PF3D7_1239200-DsL-15-PF3D7_1466700;pvalue=0.00481;sequence=TATACA;
PF3D7_1466700	fimo	nucleotide_motif	932	937	23.2	+	.	Name=PF3D7_1239200-DsL_PF3D7_1466700+;Alias=;ID=PF3D7_1239200-DsL-16-PF3D7_1466700;pvalue=0.00481;sequence=TATACA;
PF3D7_1466700	fimo	nucleotide_motif	992	997	23.2	-	.	Name=PF3D7_1239200-DsL_PF3D7_1466700-;Alias=;ID=PF3D7_1239200-DsL-17-PF3D7_1466700;pvalue=0.00481;sequence=TATACA;
PF3D7_1466700	fimo	nucleotide_motif	26	31	23	-	.	Name=PF3D7_1239200-DsL_PF3D7_1466700-;Alias=;ID=PF3D7_1239200-DsL-18-PF3D7_1466700;pvalue=0.00503;sequence=TCCATA;
PF3D7_1466700	fimo	nucleotide_motif	354	359	22.9	+	.	Name=PF3D7_1239200-DsL_PF3D7_1466700+;Alias=;ID=PF3D7_1239200-DsL-19-PF3D7_1466700;pvalue=0.00515;sequence=TCTGCT;
PF3D7_1466700	fimo	nucleotide_motif	133	138	22.1	+	.	Name=PF3D7_1239200-DsL_PF3D7_1466700+;Alias=;ID=PF3D7_1239200-DsL-20-PF3D7_1466700;pvalue=0.00619;sequence=TTTACA;
PF3D7_1466700	fimo	nucleotide_motif	518	523	21.4	-	.	Name=PF3D7_1239200-DsL_PF3D7_1466700-;Alias=;ID=PF3D7_1239200-DsL-21-PF3D7_1466700;pvalue=0.00731;sequence=TCTATT;
PF3D7_1466700	fimo	nucleotide_motif	182	187	21.1	-	.	Name=PF3D7_1239200-DsL_PF3D7_1466700-;Alias=;ID=PF3D7_1239200-DsL-22-PF3D7_1466700;pvalue=0.00777;sequence=TCTCTA;
PF3D7_1466700	fimo	nucleotide_motif	520	525	21.1	-	.	Name=PF3D7_1239200-DsL_PF3D7_1466700-;Alias=;ID=PF3D7_1239200-DsL-23-PF3D7_1466700;pvalue=0.00777;sequence=TCTCTA;
PF3D7_1466700	fimo	nucleotide_motif	948	953	21.1	+	.	Name=PF3D7_1239200-DsL_PF3D7_1466700+;Alias=;ID=PF3D7_1239200-DsL-24-PF3D7_1466700;pvalue=0.00777;sequence=TCTCTA;
PF3D7_1466700	fimo	nucleotide_motif	356	361	21.1	-	.	Name=PF3D7_1239200-DsL_PF3D7_1466700-;Alias=;ID=PF3D7_1239200-DsL-25-PF3D7_1466700;pvalue=0.00783;sequence=TCAGCA;
PF3D7_1466700	fimo	nucleotide_motif	151	156	20.5	+	.	Name=PF3D7_1239200-DsL_PF3D7_1466700+;Alias=;ID=PF3D7_1239200-DsL-26-PF3D7_1466700;pvalue=0.00892;sequence=TCTAAA;
PF3D7_1466700	fimo	nucleotide_motif	103	108	20.4	-	.	Name=PF3D7_1239200-DsL_PF3D7_1466700-;Alias=;ID=PF3D7_1239200-DsL-27-PF3D7_1466700;pvalue=0.00904;sequence=ACTGCA;
PF3D7_1466800	fimo	nucleotide_motif	141	146	28.6	+	.	Name=PF3D7_1239200-DsL_PF3D7_1466800+;Alias=;ID=PF3D7_1239200-DsL-1-PF3D7_1466800;pvalue=0.00138;sequence=TCTATA;
PF3D7_1466800	fimo	nucleotide_motif	670	675	28.6	-	.	Name=PF3D7_1239200-DsL_PF3D7_1466800-;Alias=;ID=PF3D7_1239200-DsL-2-PF3D7_1466800;pvalue=0.00138;sequence=TCTATA;
PF3D7_1466800	fimo	nucleotide_motif	901	906	28.6	+	.	Name=PF3D7_1239200-DsL_PF3D7_1466800+;Alias=;ID=PF3D7_1239200-DsL-3-PF3D7_1466800;pvalue=0.00138;sequence=TCTATA;
PF3D7_1466800	fimo	nucleotide_motif	650	655	25.6	+	.	Name=PF3D7_1239200-DsL_PF3D7_1466800+;Alias=;ID=PF3D7_1239200-DsL-4-PF3D7_1466800;pvalue=0.00272;sequence=TGTACA;
PF3D7_1466800	fimo	nucleotide_motif	650	655	25.6	-	.	Name=PF3D7_1239200-DsL_PF3D7_1466800-;Alias=;ID=PF3D7_1239200-DsL-5-PF3D7_1466800;pvalue=0.00272;sequence=TGTACA;
PF3D7_1466800	fimo	nucleotide_motif	581	586	24.5	+	.	Name=PF3D7_1239200-DsL_PF3D7_1466800+;Alias=;ID=PF3D7_1239200-DsL-6-PF3D7_1466800;pvalue=0.00351;sequence=GCTATA;
PF3D7_1466800	fimo	nucleotide_motif	618	623	24.3	-	.	Name=PF3D7_1239200-DsL_PF3D7_1466800-;Alias=;ID=PF3D7_1239200-DsL-7-PF3D7_1466800;pvalue=0.00372;sequence=TCTGTA;
PF3D7_1466800	fimo	nucleotide_motif	187	192	22.1	+	.	Name=PF3D7_1239200-DsL_PF3D7_1466800+;Alias=;ID=PF3D7_1239200-DsL-8-PF3D7_1466800;pvalue=0.00619;sequence=TTTACA;
PF3D7_1466800	fimo	nucleotide_motif	324	329	22.1	-	.	Name=PF3D7_1239200-DsL_PF3D7_1466800-;Alias=;ID=PF3D7_1239200-DsL-9-PF3D7_1466800;pvalue=0.00619;sequence=TTTACA;
PF3D7_1466800	fimo	nucleotide_motif	616	621	22.1	+	.	Name=PF3D7_1239200-DsL_PF3D7_1466800+;Alias=;ID=PF3D7_1239200-DsL-10-PF3D7_1466800;pvalue=0.00619;sequence=TTTACA;
PF3D7_1466800	fimo	nucleotide_motif	333	338	21.4	+	.	Name=PF3D7_1239200-DsL_PF3D7_1466800+;Alias=;ID=PF3D7_1239200-DsL-11-PF3D7_1466800;pvalue=0.00731;sequence=TCTATT;
PF3D7_1466800	fimo	nucleotide_motif	209	214	20.5	-	.	Name=PF3D7_1239200-DsL_PF3D7_1466800-;Alias=;ID=PF3D7_1239200-DsL-12-PF3D7_1466800;pvalue=0.00892;sequence=TCTAAA;
PF3D7_1466900	fimo	nucleotide_motif	256	261	37.6	+	.	Name=PF3D7_1239200-DsL_PF3D7_1466900+;Alias=;ID=PF3D7_1239200-DsL-1-PF3D7_1466900;pvalue=0.000172;sequence=TCTACA;
PF3D7_1466900	fimo	nucleotide_motif	541	546	34.6	+	.	Name=PF3D7_1239200-DsL_PF3D7_1466900+;Alias=;ID=PF3D7_1239200-DsL-2-PF3D7_1466900;pvalue=0.000344;sequence=TCTGCA;
PF3D7_1466900	fimo	nucleotide_motif	413	418	28.6	-	.	Name=PF3D7_1239200-DsL_PF3D7_1466900-;Alias=;ID=PF3D7_1239200-DsL-3-PF3D7_1466900;pvalue=0.00138;sequence=TCTATA;
PF3D7_1466900	fimo	nucleotide_motif	120	125	27.6	-	.	Name=PF3D7_1239200-DsL_PF3D7_1466900-;Alias=;ID=PF3D7_1239200-DsL-4-PF3D7_1466900;pvalue=0.00175;sequence=TCTACT;
PF3D7_1466900	fimo	nucleotide_motif	225	230	23.2	+	.	Name=PF3D7_1239200-DsL_PF3D7_1466900+;Alias=;ID=PF3D7_1239200-DsL-5-PF3D7_1466900;pvalue=0.00481;sequence=TATACA;
PF3D7_1466900	fimo	nucleotide_motif	403	408	23.2	-	.	Name=PF3D7_1239200-DsL_PF3D7_1466900-;Alias=;ID=PF3D7_1239200-DsL-6-PF3D7_1466900;pvalue=0.00481;sequence=TATACA;
PF3D7_1466900	fimo	nucleotide_motif	627	632	23.2	-	.	Name=PF3D7_1239200-DsL_PF3D7_1466900-;Alias=;ID=PF3D7_1239200-DsL-7-PF3D7_1466900;pvalue=0.00481;sequence=TATACA;
PF3D7_1466900	fimo	nucleotide_motif	979	984	23.2	+	.	Name=PF3D7_1239200-DsL_PF3D7_1466900+;Alias=;ID=PF3D7_1239200-DsL-8-PF3D7_1466900;pvalue=0.00481;sequence=TATACA;
PF3D7_1466900	fimo	nucleotide_motif	987	992	23.1	-	.	Name=PF3D7_1239200-DsL_PF3D7_1466900-;Alias=;ID=PF3D7_1239200-DsL-9-PF3D7_1466900;pvalue=0.00485;sequence=TCGACT;
PF3D7_1466900	fimo	nucleotide_motif	247	252	22.1	-	.	Name=PF3D7_1239200-DsL_PF3D7_1466900-;Alias=;ID=PF3D7_1239200-DsL-10-PF3D7_1466900;pvalue=0.00619;sequence=TTTACA;
PF3D7_1466900	fimo	nucleotide_motif	49	54	21.3	+	.	Name=PF3D7_1239200-DsL_PF3D7_1466900+;Alias=;ID=PF3D7_1239200-DsL-11-PF3D7_1466900;pvalue=0.00748;sequence=TCTAGT;
PF3D7_1466900	fimo	nucleotide_motif	161	166	21	+	.	Name=PF3D7_1239200-DsL_PF3D7_1466900+;Alias=;ID=PF3D7_1239200-DsL-12-PF3D7_1466900;pvalue=0.00786;sequence=TCCACT;
PF3D7_1466900	fimo	nucleotide_motif	718	723	20.5	-	.	Name=PF3D7_1239200-DsL_PF3D7_1466900-;Alias=;ID=PF3D7_1239200-DsL-13-PF3D7_1466900;pvalue=0.00892;sequence=TCTAAA;
PF3D7_1466900	fimo	nucleotide_motif	337	342	20.5	-	.	Name=PF3D7_1239200-DsL_PF3D7_1466900-;Alias=;ID=PF3D7_1239200-DsL-14-PF3D7_1466900;pvalue=0.00898;sequence=TCTTCC;
PF3D7_1467100	fimo	nucleotide_motif	389	394	37.6	+	.	Name=PF3D7_1239200-DsL_PF3D7_1467100+;Alias=;ID=PF3D7_1239200-DsL-1-PF3D7_1467100;pvalue=0.000172;sequence=TCTACA;
PF3D7_1467100	fimo	nucleotide_motif	100	105	28.6	+	.	Name=PF3D7_1239200-DsL_PF3D7_1467100+;Alias=;ID=PF3D7_1239200-DsL-2-PF3D7_1467100;pvalue=0.00138;sequence=TCTATA;
PF3D7_1467100	fimo	nucleotide_motif	798	803	28.6	+	.	Name=PF3D7_1239200-DsL_PF3D7_1467100+;Alias=;ID=PF3D7_1239200-DsL-3-PF3D7_1467100;pvalue=0.00138;sequence=TCTATA;
PF3D7_1467100	fimo	nucleotide_motif	89	94	27.6	+	.	Name=PF3D7_1239200-DsL_PF3D7_1467100+;Alias=;ID=PF3D7_1239200-DsL-4-PF3D7_1467100;pvalue=0.00175;sequence=TCTACT;
PF3D7_1467100	fimo	nucleotide_motif	155	160	26.3	+	.	Name=PF3D7_1239200-DsL_PF3D7_1467100+;Alias=;ID=PF3D7_1239200-DsL-5-PF3D7_1467100;pvalue=0.00232;sequence=TCTTCA;
PF3D7_1467100	fimo	nucleotide_motif	167	172	26.3	+	.	Name=PF3D7_1239200-DsL_PF3D7_1467100+;Alias=;ID=PF3D7_1239200-DsL-6-PF3D7_1467100;pvalue=0.00232;sequence=TCTTCA;
PF3D7_1467100	fimo	nucleotide_motif	179	184	26.3	+	.	Name=PF3D7_1239200-DsL_PF3D7_1467100+;Alias=;ID=PF3D7_1239200-DsL-7-PF3D7_1467100;pvalue=0.00232;sequence=TCTTCA;
PF3D7_1467100	fimo	nucleotide_motif	191	196	26.3	+	.	Name=PF3D7_1239200-DsL_PF3D7_1467100+;Alias=;ID=PF3D7_1239200-DsL-8-PF3D7_1467100;pvalue=0.00232;sequence=TCTTCA;
PF3D7_1467100	fimo	nucleotide_motif	203	208	26.3	+	.	Name=PF3D7_1239200-DsL_PF3D7_1467100+;Alias=;ID=PF3D7_1239200-DsL-9-PF3D7_1467100;pvalue=0.00232;sequence=TCTTCA;
PF3D7_1467100	fimo	nucleotide_motif	215	220	26.3	+	.	Name=PF3D7_1239200-DsL_PF3D7_1467100+;Alias=;ID=PF3D7_1239200-DsL-10-PF3D7_1467100;pvalue=0.00232;sequence=TCTTCA;
PF3D7_1467100	fimo	nucleotide_motif	227	232	26.3	+	.	Name=PF3D7_1239200-DsL_PF3D7_1467100+;Alias=;ID=PF3D7_1239200-DsL-11-PF3D7_1467100;pvalue=0.00232;sequence=TCTTCA;
PF3D7_1467100	fimo	nucleotide_motif	239	244	26.3	+	.	Name=PF3D7_1239200-DsL_PF3D7_1467100+;Alias=;ID=PF3D7_1239200-DsL-12-PF3D7_1467100;pvalue=0.00232;sequence=TCTTCA;
PF3D7_1467100	fimo	nucleotide_motif	298	303	26.3	-	.	Name=PF3D7_1239200-DsL_PF3D7_1467100-;Alias=;ID=PF3D7_1239200-DsL-13-PF3D7_1467100;pvalue=0.00232;sequence=TCTTCA;
PF3D7_1467100	fimo	nucleotide_motif	344	349	26.3	+	.	Name=PF3D7_1239200-DsL_PF3D7_1467100+;Alias=;ID=PF3D7_1239200-DsL-14-PF3D7_1467100;pvalue=0.00232;sequence=TCTTCA;
PF3D7_1467100	fimo	nucleotide_motif	559	564	26	-	.	Name=PF3D7_1239200-DsL_PF3D7_1467100-;Alias=;ID=PF3D7_1239200-DsL-15-PF3D7_1467100;pvalue=0.00252;sequence=CCTATA;
PF3D7_1467100	fimo	nucleotide_motif	771	776	25.4	+	.	Name=PF3D7_1239200-DsL_PF3D7_1467100+;Alias=;ID=PF3D7_1239200-DsL-16-PF3D7_1467100;pvalue=0.00291;sequence=TCTATG;
PF3D7_1467100	fimo	nucleotide_motif	536	541	24.3	+	.	Name=PF3D7_1239200-DsL_PF3D7_1467100+;Alias=;ID=PF3D7_1239200-DsL-17-PF3D7_1467100;pvalue=0.00372;sequence=TCTGTA;
PF3D7_1467100	fimo	nucleotide_motif	778	783	23.2	+	.	Name=PF3D7_1239200-DsL_PF3D7_1467100+;Alias=;ID=PF3D7_1239200-DsL-18-PF3D7_1467100;pvalue=0.00481;sequence=TATACA;
PF3D7_1467100	fimo	nucleotide_motif	904	909	23.2	+	.	Name=PF3D7_1239200-DsL_PF3D7_1467100+;Alias=;ID=PF3D7_1239200-DsL-19-PF3D7_1467100;pvalue=0.00481;sequence=TATACA;
PF3D7_1467100	fimo	nucleotide_motif	922	927	23.2	+	.	Name=PF3D7_1239200-DsL_PF3D7_1467100+;Alias=;ID=PF3D7_1239200-DsL-20-PF3D7_1467100;pvalue=0.00481;sequence=TATACA;
PF3D7_1467100	fimo	nucleotide_motif	940	945	23.2	+	.	Name=PF3D7_1239200-DsL_PF3D7_1467100+;Alias=;ID=PF3D7_1239200-DsL-21-PF3D7_1467100;pvalue=0.00481;sequence=TATACA;
PF3D7_1467100	fimo	nucleotide_motif	643	648	23	+	.	Name=PF3D7_1239200-DsL_PF3D7_1467100+;Alias=;ID=PF3D7_1239200-DsL-22-PF3D7_1467100;pvalue=0.00503;sequence=TCCATA;
PF3D7_1467100	fimo	nucleotide_motif	453	458	22.9	-	.	Name=PF3D7_1239200-DsL_PF3D7_1467100-;Alias=;ID=PF3D7_1239200-DsL-23-PF3D7_1467100;pvalue=0.0051;sequence=CCAACA;
PF3D7_1467100	fimo	nucleotide_motif	25	30	21.4	+	.	Name=PF3D7_1239200-DsL_PF3D7_1467100+;Alias=;ID=PF3D7_1239200-DsL-24-PF3D7_1467100;pvalue=0.00731;sequence=TCTATT;
PF3D7_1467100	fimo	nucleotide_motif	173	178	21.4	+	.	Name=PF3D7_1239200-DsL_PF3D7_1467100+;Alias=;ID=PF3D7_1239200-DsL-25-PF3D7_1467100;pvalue=0.00731;sequence=TCTATT;
PF3D7_1467100	fimo	nucleotide_motif	209	214	21.4	+	.	Name=PF3D7_1239200-DsL_PF3D7_1467100+;Alias=;ID=PF3D7_1239200-DsL-26-PF3D7_1467100;pvalue=0.00731;sequence=TCTATT;
PF3D7_1467100	fimo	nucleotide_motif	979	984	21.4	-	.	Name=PF3D7_1239200-DsL_PF3D7_1467100-;Alias=;ID=PF3D7_1239200-DsL-27-PF3D7_1467100;pvalue=0.00731;sequence=TCTATT;
PF3D7_1467100	fimo	nucleotide_motif	857	862	21.2	-	.	Name=PF3D7_1239200-DsL_PF3D7_1467100-;Alias=;ID=PF3D7_1239200-DsL-28-PF3D7_1467100;pvalue=0.00757;sequence=ACGACA;
PF3D7_1467200	fimo	nucleotide_motif	204	209	36.4	-	.	Name=PF3D7_1239200-DsL_PF3D7_1467200-;Alias=;ID=PF3D7_1239200-DsL-1-PF3D7_1467200;pvalue=0.000229;sequence=TCTACG;
PF3D7_1467200	fimo	nucleotide_motif	336	341	34.6	-	.	Name=PF3D7_1239200-DsL_PF3D7_1467200-;Alias=;ID=PF3D7_1239200-DsL-2-PF3D7_1467200;pvalue=0.000344;sequence=TCTGCA;
PF3D7_1467200	fimo	nucleotide_motif	943	948	28.6	-	.	Name=PF3D7_1239200-DsL_PF3D7_1467200-;Alias=;ID=PF3D7_1239200-DsL-3-PF3D7_1467200;pvalue=0.00138;sequence=TCTATA;
PF3D7_1467200	fimo	nucleotide_motif	243	248	27.5	+	.	Name=PF3D7_1239200-DsL_PF3D7_1467200+;Alias=;ID=PF3D7_1239200-DsL-4-PF3D7_1467200;pvalue=0.00178;sequence=TCTCCA;
PF3D7_1467200	fimo	nucleotide_motif	970	975	25.4	-	.	Name=PF3D7_1239200-DsL_PF3D7_1467200-;Alias=;ID=PF3D7_1239200-DsL-5-PF3D7_1467200;pvalue=0.00291;sequence=TCTATG;
PF3D7_1467200	fimo	nucleotide_motif	551	556	25.1	-	.	Name=PF3D7_1239200-DsL_PF3D7_1467200-;Alias=;ID=PF3D7_1239200-DsL-6-PF3D7_1467200;pvalue=0.00311;sequence=TCGATA;
PF3D7_1467200	fimo	nucleotide_motif	92	97	25	+	.	Name=PF3D7_1239200-DsL_PF3D7_1467200+;Alias=;ID=PF3D7_1239200-DsL-7-PF3D7_1467200;pvalue=0.00314;sequence=TCGAGA;
PF3D7_1467200	fimo	nucleotide_motif	54	59	24.8	+	.	Name=PF3D7_1239200-DsL_PF3D7_1467200+;Alias=;ID=PF3D7_1239200-DsL-8-PF3D7_1467200;pvalue=0.00331;sequence=TCTATC;
PF3D7_1467200	fimo	nucleotide_motif	266	271	24.3	+	.	Name=PF3D7_1239200-DsL_PF3D7_1467200+;Alias=;ID=PF3D7_1239200-DsL-9-PF3D7_1467200;pvalue=0.00372;sequence=TCTGTA;
PF3D7_1467200	fimo	nucleotide_motif	373	378	23.2	-	.	Name=PF3D7_1239200-DsL_PF3D7_1467200-;Alias=;ID=PF3D7_1239200-DsL-10-PF3D7_1467200;pvalue=0.00481;sequence=TATACA;
PF3D7_1467200	fimo	nucleotide_motif	484	489	23.2	-	.	Name=PF3D7_1239200-DsL_PF3D7_1467200-;Alias=;ID=PF3D7_1239200-DsL-11-PF3D7_1467200;pvalue=0.00481;sequence=TATACA;
PF3D7_1467200	fimo	nucleotide_motif	801	806	23.2	-	.	Name=PF3D7_1239200-DsL_PF3D7_1467200-;Alias=;ID=PF3D7_1239200-DsL-12-PF3D7_1467200;pvalue=0.00481;sequence=TATACA;
PF3D7_1467200	fimo	nucleotide_motif	819	824	23.2	-	.	Name=PF3D7_1239200-DsL_PF3D7_1467200-;Alias=;ID=PF3D7_1239200-DsL-13-PF3D7_1467200;pvalue=0.00481;sequence=TATACA;
PF3D7_1467200	fimo	nucleotide_motif	837	842	23.2	-	.	Name=PF3D7_1239200-DsL_PF3D7_1467200-;Alias=;ID=PF3D7_1239200-DsL-14-PF3D7_1467200;pvalue=0.00481;sequence=TATACA;
PF3D7_1467200	fimo	nucleotide_motif	963	968	23.2	-	.	Name=PF3D7_1239200-DsL_PF3D7_1467200-;Alias=;ID=PF3D7_1239200-DsL-15-PF3D7_1467200;pvalue=0.00481;sequence=TATACA;
PF3D7_1467200	fimo	nucleotide_motif	223	228	23	-	.	Name=PF3D7_1239200-DsL_PF3D7_1467200-;Alias=;ID=PF3D7_1239200-DsL-16-PF3D7_1467200;pvalue=0.00503;sequence=TCCATA;
PF3D7_1467200	fimo	nucleotide_motif	245	250	23	+	.	Name=PF3D7_1239200-DsL_PF3D7_1467200+;Alias=;ID=PF3D7_1239200-DsL-17-PF3D7_1467200;pvalue=0.00503;sequence=TCCATA;
PF3D7_1467200	fimo	nucleotide_motif	419	424	23	+	.	Name=PF3D7_1239200-DsL_PF3D7_1467200+;Alias=;ID=PF3D7_1239200-DsL-18-PF3D7_1467200;pvalue=0.00503;sequence=TCCATA;
PF3D7_1467200	fimo	nucleotide_motif	303	308	22.9	-	.	Name=PF3D7_1239200-DsL_PF3D7_1467200-;Alias=;ID=PF3D7_1239200-DsL-19-PF3D7_1467200;pvalue=0.00512;sequence=GCTACT;
PF3D7_1467200	fimo	nucleotide_motif	119	124	22.1	-	.	Name=PF3D7_1239200-DsL_PF3D7_1467200-;Alias=;ID=PF3D7_1239200-DsL-20-PF3D7_1467200;pvalue=0.00619;sequence=TTTACA;
PF3D7_1467200	fimo	nucleotide_motif	18	23	21.4	-	.	Name=PF3D7_1239200-DsL_PF3D7_1467200-;Alias=;ID=PF3D7_1239200-DsL-21-PF3D7_1467200;pvalue=0.00731;sequence=TCTATT;
PF3D7_1467200	fimo	nucleotide_motif	762	767	21.4	+	.	Name=PF3D7_1239200-DsL_PF3D7_1467200+;Alias=;ID=PF3D7_1239200-DsL-22-PF3D7_1467200;pvalue=0.00731;sequence=TCTATT;
PF3D7_1467200	fimo	nucleotide_motif	884	889	21.2	+	.	Name=PF3D7_1239200-DsL_PF3D7_1467200+;Alias=;ID=PF3D7_1239200-DsL-23-PF3D7_1467200;pvalue=0.00757;sequence=ACGACA;
PF3D7_1467200	fimo	nucleotide_motif	92	97	21.1	-	.	Name=PF3D7_1239200-DsL_PF3D7_1467200-;Alias=;ID=PF3D7_1239200-DsL-24-PF3D7_1467200;pvalue=0.00783;sequence=TCTCGA;
PF3D7_1467300	fimo	nucleotide_motif	398	403	34.6	-	.	Name=PF3D7_1239200-DsL_PF3D7_1467300-;Alias=;ID=PF3D7_1239200-DsL-1-PF3D7_1467300;pvalue=0.000344;sequence=TCTGCA;
PF3D7_1467300	fimo	nucleotide_motif	222	227	28.6	+	.	Name=PF3D7_1239200-DsL_PF3D7_1467300+;Alias=;ID=PF3D7_1239200-DsL-2-PF3D7_1467300;pvalue=0.00138;sequence=TCTATA;
PF3D7_1467300	fimo	nucleotide_motif	354	359	28.6	+	.	Name=PF3D7_1239200-DsL_PF3D7_1467300+;Alias=;ID=PF3D7_1239200-DsL-3-PF3D7_1467300;pvalue=0.00138;sequence=TCTATA;
PF3D7_1467300	fimo	nucleotide_motif	510	515	27.6	-	.	Name=PF3D7_1239200-DsL_PF3D7_1467300-;Alias=;ID=PF3D7_1239200-DsL-4-PF3D7_1467300;pvalue=0.00175;sequence=TCTACT;
PF3D7_1467300	fimo	nucleotide_motif	717	722	27.5	+	.	Name=PF3D7_1239200-DsL_PF3D7_1467300+;Alias=;ID=PF3D7_1239200-DsL-5-PF3D7_1467300;pvalue=0.00178;sequence=TCTCCA;
PF3D7_1467300	fimo	nucleotide_motif	96	101	24.5	-	.	Name=PF3D7_1239200-DsL_PF3D7_1467300-;Alias=;ID=PF3D7_1239200-DsL-6-PF3D7_1467300;pvalue=0.00351;sequence=GCTATA;
PF3D7_1467300	fimo	nucleotide_motif	937	942	24.3	+	.	Name=PF3D7_1239200-DsL_PF3D7_1467300+;Alias=;ID=PF3D7_1239200-DsL-7-PF3D7_1467300;pvalue=0.00372;sequence=TCTGTA;
PF3D7_1467300	fimo	nucleotide_motif	185	190	24.3	-	.	Name=PF3D7_1239200-DsL_PF3D7_1467300-;Alias=;ID=PF3D7_1239200-DsL-8-PF3D7_1467300;pvalue=0.00375;sequence=TCTGGA;
PF3D7_1467300	fimo	nucleotide_motif	771	776	24.3	+	.	Name=PF3D7_1239200-DsL_PF3D7_1467300+;Alias=;ID=PF3D7_1239200-DsL-9-PF3D7_1467300;pvalue=0.00375;sequence=TCTGGA;
PF3D7_1467300	fimo	nucleotide_motif	392	397	23.2	-	.	Name=PF3D7_1239200-DsL_PF3D7_1467300-;Alias=;ID=PF3D7_1239200-DsL-10-PF3D7_1467300;pvalue=0.00481;sequence=TATACA;
PF3D7_1467300	fimo	nucleotide_motif	563	568	23.2	+	.	Name=PF3D7_1239200-DsL_PF3D7_1467300+;Alias=;ID=PF3D7_1239200-DsL-11-PF3D7_1467300;pvalue=0.00481;sequence=TATACA;
PF3D7_1467300	fimo	nucleotide_motif	658	663	23.2	+	.	Name=PF3D7_1239200-DsL_PF3D7_1467300+;Alias=;ID=PF3D7_1239200-DsL-12-PF3D7_1467300;pvalue=0.00481;sequence=TATACA;
PF3D7_1467300	fimo	nucleotide_motif	862	867	23.2	+	.	Name=PF3D7_1239200-DsL_PF3D7_1467300+;Alias=;ID=PF3D7_1239200-DsL-13-PF3D7_1467300;pvalue=0.00481;sequence=TATACA;
PF3D7_1467300	fimo	nucleotide_motif	320	325	23	-	.	Name=PF3D7_1239200-DsL_PF3D7_1467300-;Alias=;ID=PF3D7_1239200-DsL-14-PF3D7_1467300;pvalue=0.00503;sequence=TCCATA;
PF3D7_1467300	fimo	nucleotide_motif	185	190	22.9	+	.	Name=PF3D7_1239200-DsL_PF3D7_1467300+;Alias=;ID=PF3D7_1239200-DsL-15-PF3D7_1467300;pvalue=0.0051;sequence=TCCAGA;
PF3D7_1467300	fimo	nucleotide_motif	596	601	22.9	+	.	Name=PF3D7_1239200-DsL_PF3D7_1467300+;Alias=;ID=PF3D7_1239200-DsL-16-PF3D7_1467300;pvalue=0.0051;sequence=CCAACA;
PF3D7_1467300	fimo	nucleotide_motif	771	776	22.9	-	.	Name=PF3D7_1239200-DsL_PF3D7_1467300-;Alias=;ID=PF3D7_1239200-DsL-17-PF3D7_1467300;pvalue=0.0051;sequence=TCCAGA;
PF3D7_1467300	fimo	nucleotide_motif	12	17	22.1	-	.	Name=PF3D7_1239200-DsL_PF3D7_1467300-;Alias=;ID=PF3D7_1239200-DsL-18-PF3D7_1467300;pvalue=0.00619;sequence=TTTACA;
PF3D7_1467300	fimo	nucleotide_motif	335	340	22	-	.	Name=PF3D7_1239200-DsL_PF3D7_1467300-;Alias=;ID=PF3D7_1239200-DsL-19-PF3D7_1467300;pvalue=0.00628;sequence=CCTTCA;
PF3D7_1467300	fimo	nucleotide_motif	267	272	21.4	-	.	Name=PF3D7_1239200-DsL_PF3D7_1467300-;Alias=;ID=PF3D7_1239200-DsL-20-PF3D7_1467300;pvalue=0.00731;sequence=TCTATT;
PF3D7_1467300	fimo	nucleotide_motif	681	686	21.4	-	.	Name=PF3D7_1239200-DsL_PF3D7_1467300-;Alias=;ID=PF3D7_1239200-DsL-21-PF3D7_1467300;pvalue=0.00731;sequence=TCTATT;
PF3D7_1467300	fimo	nucleotide_motif	315	320	21	+	.	Name=PF3D7_1239200-DsL_PF3D7_1467300+;Alias=;ID=PF3D7_1239200-DsL-22-PF3D7_1467300;pvalue=0.00786;sequence=TCCACT;
PF3D7_1467300	fimo	nucleotide_motif	504	509	21	-	.	Name=PF3D7_1239200-DsL_PF3D7_1467300-;Alias=;ID=PF3D7_1239200-DsL-23-PF3D7_1467300;pvalue=0.00786;sequence=TCCACT;
PF3D7_1467300	fimo	nucleotide_motif	752	757	21	+	.	Name=PF3D7_1239200-DsL_PF3D7_1467300+;Alias=;ID=PF3D7_1239200-DsL-24-PF3D7_1467300;pvalue=0.00786;sequence=TCCACT;
PF3D7_1467300	fimo	nucleotide_motif	918	923	20.5	+	.	Name=PF3D7_1239200-DsL_PF3D7_1467300+;Alias=;ID=PF3D7_1239200-DsL-25-PF3D7_1467300;pvalue=0.00892;sequence=TCTAAA;
PF3D7_1467300	fimo	nucleotide_motif	878	883	20.5	-	.	Name=PF3D7_1239200-DsL_PF3D7_1467300-;Alias=;ID=PF3D7_1239200-DsL-26-PF3D7_1467300;pvalue=0.00895;sequence=TCGTCA;
PF3D7_1467300	fimo	nucleotide_motif	368	373	20.5	-	.	Name=PF3D7_1239200-DsL_PF3D7_1467300-;Alias=;ID=PF3D7_1239200-DsL-27-PF3D7_1467300;pvalue=0.00898;sequence=TCCCCA;
PF3D7_1467300	fimo	nucleotide_motif	362	367	20.4	-	.	Name=PF3D7_1239200-DsL_PF3D7_1467300-;Alias=;ID=PF3D7_1239200-DsL-28-PF3D7_1467300;pvalue=0.00904;sequence=ACTGCA;
PF3D7_1467400	fimo	nucleotide_motif	112	117	37.6	+	.	Name=PF3D7_1239200-DsL_PF3D7_1467400+;Alias=;ID=PF3D7_1239200-DsL-1-PF3D7_1467400;pvalue=0.000172;sequence=TCTACA;
PF3D7_1467400	fimo	nucleotide_motif	262	267	37.6	+	.	Name=PF3D7_1239200-DsL_PF3D7_1467400+;Alias=;ID=PF3D7_1239200-DsL-2-PF3D7_1467400;pvalue=0.000172;sequence=TCTACA;
PF3D7_1467400	fimo	nucleotide_motif	983	988	27.1	+	.	Name=PF3D7_1239200-DsL_PF3D7_1467400+;Alias=;ID=PF3D7_1239200-DsL-3-PF3D7_1467400;pvalue=0.00195;sequence=TCAACA;
PF3D7_1467400	fimo	nucleotide_motif	361	366	25.9	-	.	Name=PF3D7_1239200-DsL_PF3D7_1467400-;Alias=;ID=PF3D7_1239200-DsL-4-PF3D7_1467400;pvalue=0.00255;sequence=CCTAGA;
PF3D7_1467400	fimo	nucleotide_motif	460	465	25.6	+	.	Name=PF3D7_1239200-DsL_PF3D7_1467400+;Alias=;ID=PF3D7_1239200-DsL-5-PF3D7_1467400;pvalue=0.00272;sequence=TGTACA;
PF3D7_1467400	fimo	nucleotide_motif	460	465	25.6	-	.	Name=PF3D7_1239200-DsL_PF3D7_1467400-;Alias=;ID=PF3D7_1239200-DsL-6-PF3D7_1467400;pvalue=0.00272;sequence=TGTACA;
PF3D7_1467400	fimo	nucleotide_motif	235	240	25.4	+	.	Name=PF3D7_1239200-DsL_PF3D7_1467400+;Alias=;ID=PF3D7_1239200-DsL-7-PF3D7_1467400;pvalue=0.00291;sequence=TCTATG;
PF3D7_1467400	fimo	nucleotide_motif	361	366	25.3	+	.	Name=PF3D7_1239200-DsL_PF3D7_1467400+;Alias=;ID=PF3D7_1239200-DsL-8-PF3D7_1467400;pvalue=0.00294;sequence=TCTAGG;
PF3D7_1467400	fimo	nucleotide_motif	949	954	25	-	.	Name=PF3D7_1239200-DsL_PF3D7_1467400-;Alias=;ID=PF3D7_1239200-DsL-9-PF3D7_1467400;pvalue=0.00314;sequence=TCGAGA;
PF3D7_1467400	fimo	nucleotide_motif	890	895	24.2	-	.	Name=PF3D7_1239200-DsL_PF3D7_1467400-;Alias=;ID=PF3D7_1239200-DsL-10-PF3D7_1467400;pvalue=0.00378;sequence=GCCACA;
PF3D7_1467400	fimo	nucleotide_motif	53	58	23.2	-	.	Name=PF3D7_1239200-DsL_PF3D7_1467400-;Alias=;ID=PF3D7_1239200-DsL-11-PF3D7_1467400;pvalue=0.00481;sequence=TATACA;
PF3D7_1467400	fimo	nucleotide_motif	845	850	23.2	-	.	Name=PF3D7_1239200-DsL_PF3D7_1467400-;Alias=;ID=PF3D7_1239200-DsL-12-PF3D7_1467400;pvalue=0.00481;sequence=TATACA;
PF3D7_1467400	fimo	nucleotide_motif	776	781	23.2	+	.	Name=PF3D7_1239200-DsL_PF3D7_1467400+;Alias=;ID=PF3D7_1239200-DsL-13-PF3D7_1467400;pvalue=0.00482;sequence=CCTCCA;
PF3D7_1467400	fimo	nucleotide_motif	173	178	23	+	.	Name=PF3D7_1239200-DsL_PF3D7_1467400+;Alias=;ID=PF3D7_1239200-DsL-14-PF3D7_1467400;pvalue=0.00503;sequence=TCCATA;
PF3D7_1467400	fimo	nucleotide_motif	700	705	22.1	-	.	Name=PF3D7_1239200-DsL_PF3D7_1467400-;Alias=;ID=PF3D7_1239200-DsL-15-PF3D7_1467400;pvalue=0.00619;sequence=TTTACA;
PF3D7_1467400	fimo	nucleotide_motif	305	310	22	-	.	Name=PF3D7_1239200-DsL_PF3D7_1467400-;Alias=;ID=PF3D7_1239200-DsL-16-PF3D7_1467400;pvalue=0.00628;sequence=CCTTCA;
PF3D7_1467400	fimo	nucleotide_motif	318	323	22	+	.	Name=PF3D7_1239200-DsL_PF3D7_1467400+;Alias=;ID=PF3D7_1239200-DsL-17-PF3D7_1467400;pvalue=0.00628;sequence=CCTTCA;
PF3D7_1467400	fimo	nucleotide_motif	750	755	21.4	+	.	Name=PF3D7_1239200-DsL_PF3D7_1467400+;Alias=;ID=PF3D7_1239200-DsL-18-PF3D7_1467400;pvalue=0.00731;sequence=TCTATT;
PF3D7_1467400	fimo	nucleotide_motif	260	265	21.1	+	.	Name=PF3D7_1239200-DsL_PF3D7_1467400+;Alias=;ID=PF3D7_1239200-DsL-19-PF3D7_1467400;pvalue=0.00777;sequence=TCTCTA;
PF3D7_1467400	fimo	nucleotide_motif	949	954	21.1	+	.	Name=PF3D7_1239200-DsL_PF3D7_1467400+;Alias=;ID=PF3D7_1239200-DsL-20-PF3D7_1467400;pvalue=0.00783;sequence=TCTCGA;
PF3D7_1467500	fimo	nucleotide_motif	709	714	34.6	-	.	Name=PF3D7_1239200-DsL_PF3D7_1467500-;Alias=;ID=PF3D7_1239200-DsL-1-PF3D7_1467500;pvalue=0.000344;sequence=TCTGCA;
PF3D7_1467500	fimo	nucleotide_motif	419	424	27.5	+	.	Name=PF3D7_1239200-DsL_PF3D7_1467500+;Alias=;ID=PF3D7_1239200-DsL-2-PF3D7_1467500;pvalue=0.00178;sequence=TCTCCA;
PF3D7_1467500	fimo	nucleotide_motif	453	458	27.1	+	.	Name=PF3D7_1239200-DsL_PF3D7_1467500+;Alias=;ID=PF3D7_1239200-DsL-3-PF3D7_1467500;pvalue=0.00195;sequence=TCAACA;
PF3D7_1467500	fimo	nucleotide_motif	842	847	24.3	-	.	Name=PF3D7_1239200-DsL_PF3D7_1467500-;Alias=;ID=PF3D7_1239200-DsL-4-PF3D7_1467500;pvalue=0.00372;sequence=TCTGTA;
PF3D7_1467500	fimo	nucleotide_motif	48	53	24.3	+	.	Name=PF3D7_1239200-DsL_PF3D7_1467500+;Alias=;ID=PF3D7_1239200-DsL-5-PF3D7_1467500;pvalue=0.00375;sequence=TCTGGA;
PF3D7_1467500	fimo	nucleotide_motif	931	936	23.2	+	.	Name=PF3D7_1239200-DsL_PF3D7_1467500+;Alias=;ID=PF3D7_1239200-DsL-6-PF3D7_1467500;pvalue=0.00481;sequence=TATACA;
PF3D7_1467500	fimo	nucleotide_motif	952	957	23.2	+	.	Name=PF3D7_1239200-DsL_PF3D7_1467500+;Alias=;ID=PF3D7_1239200-DsL-7-PF3D7_1467500;pvalue=0.00481;sequence=TATACA;
PF3D7_1467500	fimo	nucleotide_motif	96	101	23	+	.	Name=PF3D7_1239200-DsL_PF3D7_1467500+;Alias=;ID=PF3D7_1239200-DsL-8-PF3D7_1467500;pvalue=0.00503;sequence=TCCATA;
PF3D7_1467500	fimo	nucleotide_motif	48	53	22.9	-	.	Name=PF3D7_1239200-DsL_PF3D7_1467500-;Alias=;ID=PF3D7_1239200-DsL-9-PF3D7_1467500;pvalue=0.0051;sequence=TCCAGA;
PF3D7_1467500	fimo	nucleotide_motif	358	363	22.9	+	.	Name=PF3D7_1239200-DsL_PF3D7_1467500+;Alias=;ID=PF3D7_1239200-DsL-10-PF3D7_1467500;pvalue=0.0051;sequence=CCAACA;
PF3D7_1467500	fimo	nucleotide_motif	579	584	22.1	+	.	Name=PF3D7_1239200-DsL_PF3D7_1467500+;Alias=;ID=PF3D7_1239200-DsL-11-PF3D7_1467500;pvalue=0.00619;sequence=TTTACA;
PF3D7_1467500	fimo	nucleotide_motif	892	897	22.1	+	.	Name=PF3D7_1239200-DsL_PF3D7_1467500+;Alias=;ID=PF3D7_1239200-DsL-12-PF3D7_1467500;pvalue=0.00619;sequence=TTTACA;
PF3D7_1467500	fimo	nucleotide_motif	832	837	21.4	+	.	Name=PF3D7_1239200-DsL_PF3D7_1467500+;Alias=;ID=PF3D7_1239200-DsL-13-PF3D7_1467500;pvalue=0.00731;sequence=TCTATT;
PF3D7_1467500	fimo	nucleotide_motif	830	835	21.1	+	.	Name=PF3D7_1239200-DsL_PF3D7_1467500+;Alias=;ID=PF3D7_1239200-DsL-14-PF3D7_1467500;pvalue=0.00777;sequence=TCTCTA;
PF3D7_1467600	fimo	nucleotide_motif	770	775	36.4	-	.	Name=PF3D7_1239200-DsL_PF3D7_1467600-;Alias=;ID=PF3D7_1239200-DsL-1-PF3D7_1467600;pvalue=0.000229;sequence=TCTACG;
PF3D7_1467600	fimo	nucleotide_motif	21	26	34.6	+	.	Name=PF3D7_1239200-DsL_PF3D7_1467600+;Alias=;ID=PF3D7_1239200-DsL-2-PF3D7_1467600;pvalue=0.000344;sequence=TCTGCA;
PF3D7_1467600	fimo	nucleotide_motif	660	665	26.7	+	.	Name=PF3D7_1239200-DsL_PF3D7_1467600+;Alias=;ID=PF3D7_1239200-DsL-3-PF3D7_1467600;pvalue=0.00214;sequence=ACTACA;
PF3D7_1467600	fimo	nucleotide_motif	507	512	26.7	-	.	Name=PF3D7_1239200-DsL_PF3D7_1467600-;Alias=;ID=PF3D7_1239200-DsL-4-PF3D7_1467600;pvalue=0.00215;sequence=CCTGCA;
PF3D7_1467600	fimo	nucleotide_motif	383	388	24.3	-	.	Name=PF3D7_1239200-DsL_PF3D7_1467600-;Alias=;ID=PF3D7_1239200-DsL-5-PF3D7_1467600;pvalue=0.00372;sequence=TCTGTA;
PF3D7_1467600	fimo	nucleotide_motif	221	226	23.2	+	.	Name=PF3D7_1239200-DsL_PF3D7_1467600+;Alias=;ID=PF3D7_1239200-DsL-6-PF3D7_1467600;pvalue=0.00481;sequence=TATACA;
PF3D7_1467600	fimo	nucleotide_motif	437	442	23.2	-	.	Name=PF3D7_1239200-DsL_PF3D7_1467600-;Alias=;ID=PF3D7_1239200-DsL-7-PF3D7_1467600;pvalue=0.00481;sequence=TATACA;
PF3D7_1467600	fimo	nucleotide_motif	582	587	23.2	-	.	Name=PF3D7_1239200-DsL_PF3D7_1467600-;Alias=;ID=PF3D7_1239200-DsL-8-PF3D7_1467600;pvalue=0.00481;sequence=TATACA;
PF3D7_1467600	fimo	nucleotide_motif	678	683	23.2	-	.	Name=PF3D7_1239200-DsL_PF3D7_1467600-;Alias=;ID=PF3D7_1239200-DsL-9-PF3D7_1467600;pvalue=0.00481;sequence=TATACA;
PF3D7_1467600	fimo	nucleotide_motif	726	731	23.2	+	.	Name=PF3D7_1239200-DsL_PF3D7_1467600+;Alias=;ID=PF3D7_1239200-DsL-10-PF3D7_1467600;pvalue=0.00481;sequence=TATACA;
PF3D7_1467600	fimo	nucleotide_motif	333	338	23.1	+	.	Name=PF3D7_1239200-DsL_PF3D7_1467600+;Alias=;ID=PF3D7_1239200-DsL-11-PF3D7_1467600;pvalue=0.00486;sequence=TCGCCA;
PF3D7_1467600	fimo	nucleotide_motif	972	977	23	+	.	Name=PF3D7_1239200-DsL_PF3D7_1467600+;Alias=;ID=PF3D7_1239200-DsL-12-PF3D7_1467600;pvalue=0.00503;sequence=TCCATA;
PF3D7_1467600	fimo	nucleotide_motif	306	311	21.2	-	.	Name=PF3D7_1239200-DsL_PF3D7_1467600-;Alias=;ID=PF3D7_1239200-DsL-13-PF3D7_1467600;pvalue=0.00754;sequence=GCAACA;
PF3D7_1467600	fimo	nucleotide_motif	101	106	20.5	+	.	Name=PF3D7_1239200-DsL_PF3D7_1467600+;Alias=;ID=PF3D7_1239200-DsL-14-PF3D7_1467600;pvalue=0.00895;sequence=TCGTCA;
PF3D7_1467600	fimo	nucleotide_motif	743	748	20.4	+	.	Name=PF3D7_1239200-DsL_PF3D7_1467600+;Alias=;ID=PF3D7_1239200-DsL-15-PF3D7_1467600;pvalue=0.00901;sequence=CGTACA;
PF3D7_1467700	fimo	nucleotide_motif	400	405	37.6	+	.	Name=PF3D7_1239200-DsL_PF3D7_1467700+;Alias=;ID=PF3D7_1239200-DsL-1-PF3D7_1467700;pvalue=0.000172;sequence=TCTACA;
PF3D7_1467700	fimo	nucleotide_motif	18	23	28.6	-	.	Name=PF3D7_1239200-DsL_PF3D7_1467700-;Alias=;ID=PF3D7_1239200-DsL-2-PF3D7_1467700;pvalue=0.00138;sequence=TCTATA;
PF3D7_1467700	fimo	nucleotide_motif	746	751	27.6	-	.	Name=PF3D7_1239200-DsL_PF3D7_1467700-;Alias=;ID=PF3D7_1239200-DsL-3-PF3D7_1467700;pvalue=0.00175;sequence=TCTACT;
PF3D7_1467700	fimo	nucleotide_motif	819	824	27.5	-	.	Name=PF3D7_1239200-DsL_PF3D7_1467700-;Alias=;ID=PF3D7_1239200-DsL-4-PF3D7_1467700;pvalue=0.00178;sequence=TCTCCA;
PF3D7_1467700	fimo	nucleotide_motif	700	705	26.7	-	.	Name=PF3D7_1239200-DsL_PF3D7_1467700-;Alias=;ID=PF3D7_1239200-DsL-5-PF3D7_1467700;pvalue=0.00214;sequence=ACTACA;
PF3D7_1467700	fimo	nucleotide_motif	767	772	26.3	-	.	Name=PF3D7_1239200-DsL_PF3D7_1467700-;Alias=;ID=PF3D7_1239200-DsL-6-PF3D7_1467700;pvalue=0.00232;sequence=TCTTCA;
PF3D7_1467700	fimo	nucleotide_motif	785	790	25.6	+	.	Name=PF3D7_1239200-DsL_PF3D7_1467700+;Alias=;ID=PF3D7_1239200-DsL-7-PF3D7_1467700;pvalue=0.00272;sequence=TGTACA;
PF3D7_1467700	fimo	nucleotide_motif	785	790	25.6	-	.	Name=PF3D7_1239200-DsL_PF3D7_1467700-;Alias=;ID=PF3D7_1239200-DsL-8-PF3D7_1467700;pvalue=0.00272;sequence=TGTACA;
PF3D7_1467700	fimo	nucleotide_motif	652	657	24.3	-	.	Name=PF3D7_1239200-DsL_PF3D7_1467700-;Alias=;ID=PF3D7_1239200-DsL-9-PF3D7_1467700;pvalue=0.00372;sequence=TCTGTA;
PF3D7_1467700	fimo	nucleotide_motif	604	609	23.2	+	.	Name=PF3D7_1239200-DsL_PF3D7_1467700+;Alias=;ID=PF3D7_1239200-DsL-10-PF3D7_1467700;pvalue=0.00481;sequence=TATACA;
PF3D7_1467700	fimo	nucleotide_motif	906	911	23.2	+	.	Name=PF3D7_1239200-DsL_PF3D7_1467700+;Alias=;ID=PF3D7_1239200-DsL-11-PF3D7_1467700;pvalue=0.00481;sequence=TATACA;
PF3D7_1467700	fimo	nucleotide_motif	170	175	23	+	.	Name=PF3D7_1239200-DsL_PF3D7_1467700+;Alias=;ID=PF3D7_1239200-DsL-12-PF3D7_1467700;pvalue=0.00503;sequence=TCCATA;
PF3D7_1467700	fimo	nucleotide_motif	628	633	23	-	.	Name=PF3D7_1239200-DsL_PF3D7_1467700-;Alias=;ID=PF3D7_1239200-DsL-13-PF3D7_1467700;pvalue=0.00503;sequence=TCCATA;
PF3D7_1467700	fimo	nucleotide_motif	817	822	23	-	.	Name=PF3D7_1239200-DsL_PF3D7_1467700-;Alias=;ID=PF3D7_1239200-DsL-14-PF3D7_1467700;pvalue=0.00503;sequence=TCCATA;
PF3D7_1467700	fimo	nucleotide_motif	147	152	21.4	+	.	Name=PF3D7_1239200-DsL_PF3D7_1467700+;Alias=;ID=PF3D7_1239200-DsL-15-PF3D7_1467700;pvalue=0.00731;sequence=TCTATT;
PF3D7_1467700	fimo	nucleotide_motif	915	920	21.2	-	.	Name=PF3D7_1239200-DsL_PF3D7_1467700-;Alias=;ID=PF3D7_1239200-DsL-16-PF3D7_1467700;pvalue=0.00757;sequence=ACGACA;
PF3D7_1467700	fimo	nucleotide_motif	263	268	20.5	+	.	Name=PF3D7_1239200-DsL_PF3D7_1467700+;Alias=;ID=PF3D7_1239200-DsL-17-PF3D7_1467700;pvalue=0.00898;sequence=TCCCCA;
PF3D7_1467700	fimo	nucleotide_motif	291	296	20.5	-	.	Name=PF3D7_1239200-DsL_PF3D7_1467700-;Alias=;ID=PF3D7_1239200-DsL-18-PF3D7_1467700;pvalue=0.00898;sequence=TCCCCA;
PF3D7_1467700	fimo	nucleotide_motif	650	655	20.4	+	.	Name=PF3D7_1239200-DsL_PF3D7_1467700+;Alias=;ID=PF3D7_1239200-DsL-19-PF3D7_1467700;pvalue=0.00901;sequence=CGTACA;
PF3D7_1467900	fimo	nucleotide_motif	672	677	28.6	+	.	Name=PF3D7_1239200-DsL_PF3D7_1467900+;Alias=;ID=PF3D7_1239200-DsL-1-PF3D7_1467900;pvalue=0.00138;sequence=TCTATA;
PF3D7_1467900	fimo	nucleotide_motif	210	215	25.6	+	.	Name=PF3D7_1239200-DsL_PF3D7_1467900+;Alias=;ID=PF3D7_1239200-DsL-2-PF3D7_1467900;pvalue=0.00272;sequence=TGTACA;
PF3D7_1467900	fimo	nucleotide_motif	210	215	25.6	-	.	Name=PF3D7_1239200-DsL_PF3D7_1467900-;Alias=;ID=PF3D7_1239200-DsL-3-PF3D7_1467900;pvalue=0.00272;sequence=TGTACA;
PF3D7_1467900	fimo	nucleotide_motif	660	665	25.6	+	.	Name=PF3D7_1239200-DsL_PF3D7_1467900+;Alias=;ID=PF3D7_1239200-DsL-4-PF3D7_1467900;pvalue=0.00272;sequence=TGTACA;
PF3D7_1467900	fimo	nucleotide_motif	660	665	25.6	-	.	Name=PF3D7_1239200-DsL_PF3D7_1467900-;Alias=;ID=PF3D7_1239200-DsL-5-PF3D7_1467900;pvalue=0.00272;sequence=TGTACA;
PF3D7_1467900	fimo	nucleotide_motif	781	786	24.8	+	.	Name=PF3D7_1239200-DsL_PF3D7_1467900+;Alias=;ID=PF3D7_1239200-DsL-6-PF3D7_1467900;pvalue=0.00331;sequence=TCTATC;
PF3D7_1467900	fimo	nucleotide_motif	580	585	24.3	+	.	Name=PF3D7_1239200-DsL_PF3D7_1467900+;Alias=;ID=PF3D7_1239200-DsL-7-PF3D7_1467900;pvalue=0.00372;sequence=TCTGTA;
PF3D7_1467900	fimo	nucleotide_motif	115	120	23.2	+	.	Name=PF3D7_1239200-DsL_PF3D7_1467900+;Alias=;ID=PF3D7_1239200-DsL-8-PF3D7_1467900;pvalue=0.00481;sequence=TATACA;
PF3D7_1467900	fimo	nucleotide_motif	167	172	23.2	-	.	Name=PF3D7_1239200-DsL_PF3D7_1467900-;Alias=;ID=PF3D7_1239200-DsL-9-PF3D7_1467900;pvalue=0.00481;sequence=TATACA;
PF3D7_1467900	fimo	nucleotide_motif	626	631	23.2	+	.	Name=PF3D7_1239200-DsL_PF3D7_1467900+;Alias=;ID=PF3D7_1239200-DsL-10-PF3D7_1467900;pvalue=0.00481;sequence=TATACA;
PF3D7_1467900	fimo	nucleotide_motif	947	952	23.2	-	.	Name=PF3D7_1239200-DsL_PF3D7_1467900-;Alias=;ID=PF3D7_1239200-DsL-11-PF3D7_1467900;pvalue=0.00481;sequence=TATACA;
PF3D7_1467900	fimo	nucleotide_motif	379	384	23	+	.	Name=PF3D7_1239200-DsL_PF3D7_1467900+;Alias=;ID=PF3D7_1239200-DsL-12-PF3D7_1467900;pvalue=0.00503;sequence=TCCATA;
PF3D7_1467900	fimo	nucleotide_motif	186	191	22.1	-	.	Name=PF3D7_1239200-DsL_PF3D7_1467900-;Alias=;ID=PF3D7_1239200-DsL-13-PF3D7_1467900;pvalue=0.00619;sequence=TTTACA;
PF3D7_1467900	fimo	nucleotide_motif	467	472	22.1	+	.	Name=PF3D7_1239200-DsL_PF3D7_1467900+;Alias=;ID=PF3D7_1239200-DsL-14-PF3D7_1467900;pvalue=0.00619;sequence=TTTACA;
PF3D7_1467900	fimo	nucleotide_motif	361	366	22	+	.	Name=PF3D7_1239200-DsL_PF3D7_1467900+;Alias=;ID=PF3D7_1239200-DsL-15-PF3D7_1467900;pvalue=0.00628;sequence=CCTTCA;
PF3D7_1467900	fimo	nucleotide_motif	759	764	20.4	-	.	Name=PF3D7_1239200-DsL_PF3D7_1467900-;Alias=;ID=PF3D7_1239200-DsL-16-PF3D7_1467900;pvalue=0.00901;sequence=CGTACA;
PF3D7_1468100	fimo	nucleotide_motif	38	43	26.7	-	.	Name=PF3D7_1239200-DsL_PF3D7_1468100-;Alias=;ID=PF3D7_1239200-DsL-1-PF3D7_1468100;pvalue=0.00214;sequence=ACTACA;
PF3D7_1468100	fimo	nucleotide_motif	848	853	23.2	+	.	Name=PF3D7_1239200-DsL_PF3D7_1468100+;Alias=;ID=PF3D7_1239200-DsL-2-PF3D7_1468100;pvalue=0.00481;sequence=TATACA;
PF3D7_1468100	fimo	nucleotide_motif	93	98	23	+	.	Name=PF3D7_1239200-DsL_PF3D7_1468100+;Alias=;ID=PF3D7_1239200-DsL-3-PF3D7_1468100;pvalue=0.00503;sequence=TCCATA;
PF3D7_1468100	fimo	nucleotide_motif	566	571	23	+	.	Name=PF3D7_1239200-DsL_PF3D7_1468100+;Alias=;ID=PF3D7_1239200-DsL-4-PF3D7_1468100;pvalue=0.00503;sequence=TCCATA;
PF3D7_1468100	fimo	nucleotide_motif	76	81	22.1	+	.	Name=PF3D7_1239200-DsL_PF3D7_1468100+;Alias=;ID=PF3D7_1239200-DsL-5-PF3D7_1468100;pvalue=0.00619;sequence=TTTACA;
PF3D7_1468100	fimo	nucleotide_motif	407	412	22.1	-	.	Name=PF3D7_1239200-DsL_PF3D7_1468100-;Alias=;ID=PF3D7_1239200-DsL-6-PF3D7_1468100;pvalue=0.00619;sequence=TTTACA;
PF3D7_1468100	fimo	nucleotide_motif	931	936	20.5	-	.	Name=PF3D7_1239200-DsL_PF3D7_1468100-;Alias=;ID=PF3D7_1239200-DsL-7-PF3D7_1468100;pvalue=0.00892;sequence=TCTAAA;
PF3D7_1468100	fimo	nucleotide_motif	944	949	20.5	-	.	Name=PF3D7_1239200-DsL_PF3D7_1468100-;Alias=;ID=PF3D7_1239200-DsL-8-PF3D7_1468100;pvalue=0.00892;sequence=TCTAAA;
PF3D7_1468100	fimo	nucleotide_motif	401	406	20.4	+	.	Name=PF3D7_1239200-DsL_PF3D7_1468100+;Alias=;ID=PF3D7_1239200-DsL-9-PF3D7_1468100;pvalue=0.00904;sequence=ACTGCA;
PF3D7_1468200	fimo	nucleotide_motif	371	376	37	+	.	Name=PF3D7_1239200-DsL_PF3D7_1468200+;Alias=;ID=PF3D7_1239200-DsL-1-PF3D7_1468200;pvalue=0.000201;sequence=CCTACA;
PF3D7_1468200	fimo	nucleotide_motif	59	64	26.7	+	.	Name=PF3D7_1239200-DsL_PF3D7_1468200+;Alias=;ID=PF3D7_1239200-DsL-2-PF3D7_1468200;pvalue=0.00214;sequence=ACTACA;
PF3D7_1468200	fimo	nucleotide_motif	234	239	26.3	+	.	Name=PF3D7_1239200-DsL_PF3D7_1468200+;Alias=;ID=PF3D7_1239200-DsL-3-PF3D7_1468200;pvalue=0.00232;sequence=TCTTCA;
PF3D7_1468200	fimo	nucleotide_motif	470	475	26.3	+	.	Name=PF3D7_1239200-DsL_PF3D7_1468200+;Alias=;ID=PF3D7_1239200-DsL-4-PF3D7_1468200;pvalue=0.00232;sequence=TCTTCA;
PF3D7_1468200	fimo	nucleotide_motif	442	447	25.6	+	.	Name=PF3D7_1239200-DsL_PF3D7_1468200+;Alias=;ID=PF3D7_1239200-DsL-5-PF3D7_1468200;pvalue=0.00272;sequence=TGTACA;
PF3D7_1468200	fimo	nucleotide_motif	442	447	25.6	-	.	Name=PF3D7_1239200-DsL_PF3D7_1468200-;Alias=;ID=PF3D7_1239200-DsL-6-PF3D7_1468200;pvalue=0.00272;sequence=TGTACA;
PF3D7_1468200	fimo	nucleotide_motif	241	246	23.2	+	.	Name=PF3D7_1239200-DsL_PF3D7_1468200+;Alias=;ID=PF3D7_1239200-DsL-7-PF3D7_1468200;pvalue=0.00481;sequence=TATACA;
PF3D7_1468200	fimo	nucleotide_motif	507	512	23.2	+	.	Name=PF3D7_1239200-DsL_PF3D7_1468200+;Alias=;ID=PF3D7_1239200-DsL-8-PF3D7_1468200;pvalue=0.00481;sequence=TATACA;
PF3D7_1468200	fimo	nucleotide_motif	505	510	23.2	-	.	Name=PF3D7_1239200-DsL_PF3D7_1468200-;Alias=;ID=PF3D7_1239200-DsL-9-PF3D7_1468200;pvalue=0.00481;sequence=TATACA;
PF3D7_1468200	fimo	nucleotide_motif	624	629	23.2	+	.	Name=PF3D7_1239200-DsL_PF3D7_1468200+;Alias=;ID=PF3D7_1239200-DsL-10-PF3D7_1468200;pvalue=0.00481;sequence=TATACA;
PF3D7_1468200	fimo	nucleotide_motif	648	653	23.2	-	.	Name=PF3D7_1239200-DsL_PF3D7_1468200-;Alias=;ID=PF3D7_1239200-DsL-11-PF3D7_1468200;pvalue=0.00481;sequence=TATACA;
PF3D7_1468200	fimo	nucleotide_motif	945	950	23.2	+	.	Name=PF3D7_1239200-DsL_PF3D7_1468200+;Alias=;ID=PF3D7_1239200-DsL-12-PF3D7_1468200;pvalue=0.00481;sequence=TATACA;
PF3D7_1468200	fimo	nucleotide_motif	310	315	21.4	-	.	Name=PF3D7_1239200-DsL_PF3D7_1468200-;Alias=;ID=PF3D7_1239200-DsL-13-PF3D7_1468200;pvalue=0.00731;sequence=TCTATT;
PF3D7_1468200	fimo	nucleotide_motif	587	592	21	-	.	Name=PF3D7_1239200-DsL_PF3D7_1468200-;Alias=;ID=PF3D7_1239200-DsL-14-PF3D7_1468200;pvalue=0.00786;sequence=TCCACT;
PF3D7_1468200	fimo	nucleotide_motif	272	277	20.5	+	.	Name=PF3D7_1239200-DsL_PF3D7_1468200+;Alias=;ID=PF3D7_1239200-DsL-15-PF3D7_1468200;pvalue=0.00892;sequence=TCTAAA;
PF3D7_1468400	fimo	nucleotide_motif	486	491	37.6	-	.	Name=PF3D7_1239200-DsL_PF3D7_1468400-;Alias=;ID=PF3D7_1239200-DsL-1-PF3D7_1468400;pvalue=0.000172;sequence=TCTACA;
PF3D7_1468400	fimo	nucleotide_motif	687	692	37.6	+	.	Name=PF3D7_1239200-DsL_PF3D7_1468400+;Alias=;ID=PF3D7_1239200-DsL-2-PF3D7_1468400;pvalue=0.000172;sequence=TCTACA;
PF3D7_1468400	fimo	nucleotide_motif	433	438	28.6	+	.	Name=PF3D7_1239200-DsL_PF3D7_1468400+;Alias=;ID=PF3D7_1239200-DsL-3-PF3D7_1468400;pvalue=0.00138;sequence=TCTATA;
PF3D7_1468400	fimo	nucleotide_motif	620	625	28.6	-	.	Name=PF3D7_1239200-DsL_PF3D7_1468400-;Alias=;ID=PF3D7_1239200-DsL-4-PF3D7_1468400;pvalue=0.00138;sequence=TCTATA;
PF3D7_1468400	fimo	nucleotide_motif	721	726	28.6	+	.	Name=PF3D7_1239200-DsL_PF3D7_1468400+;Alias=;ID=PF3D7_1239200-DsL-5-PF3D7_1468400;pvalue=0.00138;sequence=TCTATA;
PF3D7_1468400	fimo	nucleotide_motif	809	814	26.7	-	.	Name=PF3D7_1239200-DsL_PF3D7_1468400-;Alias=;ID=PF3D7_1239200-DsL-6-PF3D7_1468400;pvalue=0.00214;sequence=ACTACA;
PF3D7_1468400	fimo	nucleotide_motif	219	224	26	+	.	Name=PF3D7_1239200-DsL_PF3D7_1468400+;Alias=;ID=PF3D7_1239200-DsL-7-PF3D7_1468400;pvalue=0.00252;sequence=CCTATA;
PF3D7_1468400	fimo	nucleotide_motif	511	516	25.6	+	.	Name=PF3D7_1239200-DsL_PF3D7_1468400+;Alias=;ID=PF3D7_1239200-DsL-8-PF3D7_1468400;pvalue=0.00272;sequence=TGTACA;
PF3D7_1468400	fimo	nucleotide_motif	511	516	25.6	-	.	Name=PF3D7_1239200-DsL_PF3D7_1468400-;Alias=;ID=PF3D7_1239200-DsL-9-PF3D7_1468400;pvalue=0.00272;sequence=TGTACA;
PF3D7_1468400	fimo	nucleotide_motif	244	249	25.4	+	.	Name=PF3D7_1239200-DsL_PF3D7_1468400+;Alias=;ID=PF3D7_1239200-DsL-10-PF3D7_1468400;pvalue=0.00291;sequence=TCTATG;
PF3D7_1468400	fimo	nucleotide_motif	681	686	23.2	+	.	Name=PF3D7_1239200-DsL_PF3D7_1468400+;Alias=;ID=PF3D7_1239200-DsL-11-PF3D7_1468400;pvalue=0.00481;sequence=TATACA;
PF3D7_1468400	fimo	nucleotide_motif	881	886	23.2	-	.	Name=PF3D7_1239200-DsL_PF3D7_1468400-;Alias=;ID=PF3D7_1239200-DsL-12-PF3D7_1468400;pvalue=0.00481;sequence=TATACA;
PF3D7_1468400	fimo	nucleotide_motif	902	907	23.2	-	.	Name=PF3D7_1239200-DsL_PF3D7_1468400-;Alias=;ID=PF3D7_1239200-DsL-13-PF3D7_1468400;pvalue=0.00481;sequence=TATACA;
PF3D7_1468400	fimo	nucleotide_motif	408	413	21.4	+	.	Name=PF3D7_1239200-DsL_PF3D7_1468400+;Alias=;ID=PF3D7_1239200-DsL-14-PF3D7_1468400;pvalue=0.00731;sequence=TCTATT;
PF3D7_1468400	fimo	nucleotide_motif	444	449	21.4	+	.	Name=PF3D7_1239200-DsL_PF3D7_1468400+;Alias=;ID=PF3D7_1239200-DsL-15-PF3D7_1468400;pvalue=0.00731;sequence=TCTATT;
PF3D7_1468400	fimo	nucleotide_motif	626	631	21.4	-	.	Name=PF3D7_1239200-DsL_PF3D7_1468400-;Alias=;ID=PF3D7_1239200-DsL-16-PF3D7_1468400;pvalue=0.00731;sequence=TCTATT;
PF3D7_1468500	fimo	nucleotide_motif	511	516	28.6	-	.	Name=PF3D7_1239200-DsL_PF3D7_1468500-;Alias=;ID=PF3D7_1239200-DsL-1-PF3D7_1468500;pvalue=0.00138;sequence=TCTATA;
PF3D7_1468500	fimo	nucleotide_motif	158	163	27.5	+	.	Name=PF3D7_1239200-DsL_PF3D7_1468500+;Alias=;ID=PF3D7_1239200-DsL-2-PF3D7_1468500;pvalue=0.00178;sequence=TCTCCA;
PF3D7_1468500	fimo	nucleotide_motif	243	248	26	-	.	Name=PF3D7_1239200-DsL_PF3D7_1468500-;Alias=;ID=PF3D7_1239200-DsL-3-PF3D7_1468500;pvalue=0.00252;sequence=CCTATA;
PF3D7_1468500	fimo	nucleotide_motif	509	514	24.5	+	.	Name=PF3D7_1239200-DsL_PF3D7_1468500+;Alias=;ID=PF3D7_1239200-DsL-4-PF3D7_1468500;pvalue=0.00351;sequence=GCTATA;
PF3D7_1468500	fimo	nucleotide_motif	542	547	24.3	-	.	Name=PF3D7_1239200-DsL_PF3D7_1468500-;Alias=;ID=PF3D7_1239200-DsL-5-PF3D7_1468500;pvalue=0.00372;sequence=TCTGTA;
PF3D7_1468500	fimo	nucleotide_motif	467	472	23.2	+	.	Name=PF3D7_1239200-DsL_PF3D7_1468500+;Alias=;ID=PF3D7_1239200-DsL-6-PF3D7_1468500;pvalue=0.00481;sequence=TATACA;
PF3D7_1468500	fimo	nucleotide_motif	479	484	23.2	+	.	Name=PF3D7_1239200-DsL_PF3D7_1468500+;Alias=;ID=PF3D7_1239200-DsL-7-PF3D7_1468500;pvalue=0.00481;sequence=TATACA;
PF3D7_1468500	fimo	nucleotide_motif	762	767	23.2	-	.	Name=PF3D7_1239200-DsL_PF3D7_1468500-;Alias=;ID=PF3D7_1239200-DsL-8-PF3D7_1468500;pvalue=0.00481;sequence=TATACA;
PF3D7_1468500	fimo	nucleotide_motif	923	928	23.2	-	.	Name=PF3D7_1239200-DsL_PF3D7_1468500-;Alias=;ID=PF3D7_1239200-DsL-9-PF3D7_1468500;pvalue=0.00481;sequence=TATACA;
PF3D7_1468500	fimo	nucleotide_motif	118	123	22.1	+	.	Name=PF3D7_1239200-DsL_PF3D7_1468500+;Alias=;ID=PF3D7_1239200-DsL-10-PF3D7_1468500;pvalue=0.00619;sequence=TTTACA;
PF3D7_1468500	fimo	nucleotide_motif	330	335	22.1	+	.	Name=PF3D7_1239200-DsL_PF3D7_1468500+;Alias=;ID=PF3D7_1239200-DsL-11-PF3D7_1468500;pvalue=0.00619;sequence=TTTACA;
PF3D7_1468500	fimo	nucleotide_motif	789	794	22	-	.	Name=PF3D7_1239200-DsL_PF3D7_1468500-;Alias=;ID=PF3D7_1239200-DsL-12-PF3D7_1468500;pvalue=0.00628;sequence=CCTTCA;
PF3D7_1468500	fimo	nucleotide_motif	931	936	22	-	.	Name=PF3D7_1239200-DsL_PF3D7_1468500-;Alias=;ID=PF3D7_1239200-DsL-13-PF3D7_1468500;pvalue=0.00628;sequence=CCTTCA;
PF3D7_1468500	fimo	nucleotide_motif	266	271	21.4	+	.	Name=PF3D7_1239200-DsL_PF3D7_1468500+;Alias=;ID=PF3D7_1239200-DsL-14-PF3D7_1468500;pvalue=0.00731;sequence=TCTATT;
PF3D7_1468700	fimo	nucleotide_motif	230	235	28.6	-	.	Name=PF3D7_1239200-DsL_PF3D7_1468700-;Alias=;ID=PF3D7_1239200-DsL-1-PF3D7_1468700;pvalue=0.00138;sequence=TCTATA;
PF3D7_1468700	fimo	nucleotide_motif	870	875	28.6	-	.	Name=PF3D7_1239200-DsL_PF3D7_1468700-;Alias=;ID=PF3D7_1239200-DsL-2-PF3D7_1468700;pvalue=0.00138;sequence=TCTATA;
PF3D7_1468700	fimo	nucleotide_motif	23	28	23.2	-	.	Name=PF3D7_1239200-DsL_PF3D7_1468700-;Alias=;ID=PF3D7_1239200-DsL-3-PF3D7_1468700;pvalue=0.00481;sequence=TATACA;
PF3D7_1468700	fimo	nucleotide_motif	121	126	23.2	-	.	Name=PF3D7_1239200-DsL_PF3D7_1468700-;Alias=;ID=PF3D7_1239200-DsL-4-PF3D7_1468700;pvalue=0.00481;sequence=TATACA;
PF3D7_1468700	fimo	nucleotide_motif	310	315	23.2	+	.	Name=PF3D7_1239200-DsL_PF3D7_1468700+;Alias=;ID=PF3D7_1239200-DsL-5-PF3D7_1468700;pvalue=0.00481;sequence=TATACA;
PF3D7_1468700	fimo	nucleotide_motif	461	466	23.2	-	.	Name=PF3D7_1239200-DsL_PF3D7_1468700-;Alias=;ID=PF3D7_1239200-DsL-6-PF3D7_1468700;pvalue=0.00481;sequence=TATACA;
PF3D7_1468700	fimo	nucleotide_motif	575	580	23.2	-	.	Name=PF3D7_1239200-DsL_PF3D7_1468700-;Alias=;ID=PF3D7_1239200-DsL-7-PF3D7_1468700;pvalue=0.00481;sequence=TATACA;
PF3D7_1468700	fimo	nucleotide_motif	666	671	23.2	-	.	Name=PF3D7_1239200-DsL_PF3D7_1468700-;Alias=;ID=PF3D7_1239200-DsL-8-PF3D7_1468700;pvalue=0.00481;sequence=TATACA;
PF3D7_1468700	fimo	nucleotide_motif	705	710	23.2	+	.	Name=PF3D7_1239200-DsL_PF3D7_1468700+;Alias=;ID=PF3D7_1239200-DsL-9-PF3D7_1468700;pvalue=0.00481;sequence=TATACA;
PF3D7_1468700	fimo	nucleotide_motif	946	951	23.2	-	.	Name=PF3D7_1239200-DsL_PF3D7_1468700-;Alias=;ID=PF3D7_1239200-DsL-10-PF3D7_1468700;pvalue=0.00481;sequence=TATACA;
PF3D7_1468700	fimo	nucleotide_motif	660	665	23	+	.	Name=PF3D7_1239200-DsL_PF3D7_1468700+;Alias=;ID=PF3D7_1239200-DsL-11-PF3D7_1468700;pvalue=0.00503;sequence=TCCATA;
PF3D7_1468700	fimo	nucleotide_motif	455	460	22.1	-	.	Name=PF3D7_1239200-DsL_PF3D7_1468700-;Alias=;ID=PF3D7_1239200-DsL-12-PF3D7_1468700;pvalue=0.00619;sequence=TTTACA;
PF3D7_1468700	fimo	nucleotide_motif	430	435	22	-	.	Name=PF3D7_1239200-DsL_PF3D7_1468700-;Alias=;ID=PF3D7_1239200-DsL-13-PF3D7_1468700;pvalue=0.00625;sequence=TCAACC;
PF3D7_1468700	fimo	nucleotide_motif	765	770	21.4	+	.	Name=PF3D7_1239200-DsL_PF3D7_1468700+;Alias=;ID=PF3D7_1239200-DsL-14-PF3D7_1468700;pvalue=0.00731;sequence=TCTATT;
PF3D7_1468700	fimo	nucleotide_motif	763	768	21.1	+	.	Name=PF3D7_1239200-DsL_PF3D7_1468700+;Alias=;ID=PF3D7_1239200-DsL-15-PF3D7_1468700;pvalue=0.00777;sequence=TCTCTA;
PF3D7_1468700	fimo	nucleotide_motif	892	897	21.1	+	.	Name=PF3D7_1239200-DsL_PF3D7_1468700+;Alias=;ID=PF3D7_1239200-DsL-16-PF3D7_1468700;pvalue=0.00783;sequence=TCAGCA;
PF3D7_1468700	fimo	nucleotide_motif	191	196	20.5	-	.	Name=PF3D7_1239200-DsL_PF3D7_1468700-;Alias=;ID=PF3D7_1239200-DsL-17-PF3D7_1468700;pvalue=0.00892;sequence=TCTAAA;
PF3D7_1468700	fimo	nucleotide_motif	920	925	20.5	-	.	Name=PF3D7_1239200-DsL_PF3D7_1468700-;Alias=;ID=PF3D7_1239200-DsL-18-PF3D7_1468700;pvalue=0.00892;sequence=TCTAAA;
PF3D7_1468800	fimo	nucleotide_motif	790	795	28.6	+	.	Name=PF3D7_1239200-DsL_PF3D7_1468800+;Alias=;ID=PF3D7_1239200-DsL-1-PF3D7_1468800;pvalue=0.00138;sequence=TCTATA;
PF3D7_1468800	fimo	nucleotide_motif	170	175	27.6	+	.	Name=PF3D7_1239200-DsL_PF3D7_1468800+;Alias=;ID=PF3D7_1239200-DsL-2-PF3D7_1468800;pvalue=0.00175;sequence=TCTACT;
PF3D7_1468800	fimo	nucleotide_motif	135	140	23.2	-	.	Name=PF3D7_1239200-DsL_PF3D7_1468800-;Alias=;ID=PF3D7_1239200-DsL-3-PF3D7_1468800;pvalue=0.00481;sequence=TATACA;
PF3D7_1468800	fimo	nucleotide_motif	408	413	23.2	+	.	Name=PF3D7_1239200-DsL_PF3D7_1468800+;Alias=;ID=PF3D7_1239200-DsL-4-PF3D7_1468800;pvalue=0.00481;sequence=TATACA;
PF3D7_1468800	fimo	nucleotide_motif	304	309	23	-	.	Name=PF3D7_1239200-DsL_PF3D7_1468800-;Alias=;ID=PF3D7_1239200-DsL-5-PF3D7_1468800;pvalue=0.00503;sequence=TCCATA;
PF3D7_1468800	fimo	nucleotide_motif	484	489	23	+	.	Name=PF3D7_1239200-DsL_PF3D7_1468800+;Alias=;ID=PF3D7_1239200-DsL-6-PF3D7_1468800;pvalue=0.00503;sequence=TCCATA;
PF3D7_1468800	fimo	nucleotide_motif	246	251	22.1	+	.	Name=PF3D7_1239200-DsL_PF3D7_1468800+;Alias=;ID=PF3D7_1239200-DsL-7-PF3D7_1468800;pvalue=0.00619;sequence=TTTACA;
PF3D7_1468800	fimo	nucleotide_motif	631	636	22.1	+	.	Name=PF3D7_1239200-DsL_PF3D7_1468800+;Alias=;ID=PF3D7_1239200-DsL-8-PF3D7_1468800;pvalue=0.00619;sequence=TTTACA;
PF3D7_1468800	fimo	nucleotide_motif	798	803	22.1	-	.	Name=PF3D7_1239200-DsL_PF3D7_1468800-;Alias=;ID=PF3D7_1239200-DsL-9-PF3D7_1468800;pvalue=0.00619;sequence=TTTACA;
PF3D7_1468800	fimo	nucleotide_motif	835	840	22.1	+	.	Name=PF3D7_1239200-DsL_PF3D7_1468800+;Alias=;ID=PF3D7_1239200-DsL-10-PF3D7_1468800;pvalue=0.00619;sequence=TTTACA;
PF3D7_1468800	fimo	nucleotide_motif	457	462	21.4	+	.	Name=PF3D7_1239200-DsL_PF3D7_1468800+;Alias=;ID=PF3D7_1239200-DsL-11-PF3D7_1468800;pvalue=0.00731;sequence=TCTATT;
PF3D7_1468900	fimo	nucleotide_motif	35	40	28.6	-	.	Name=PF3D7_1239200-DsL_PF3D7_1468900-;Alias=;ID=PF3D7_1239200-DsL-1-PF3D7_1468900;pvalue=0.00138;sequence=TCTATA;
PF3D7_1468900	fimo	nucleotide_motif	924	929	28.6	-	.	Name=PF3D7_1239200-DsL_PF3D7_1468900-;Alias=;ID=PF3D7_1239200-DsL-2-PF3D7_1468900;pvalue=0.00138;sequence=TCTATA;
PF3D7_1468900	fimo	nucleotide_motif	142	147	27.1	+	.	Name=PF3D7_1239200-DsL_PF3D7_1468900+;Alias=;ID=PF3D7_1239200-DsL-3-PF3D7_1468900;pvalue=0.00195;sequence=TCAACA;
PF3D7_1468900	fimo	nucleotide_motif	718	723	26.7	-	.	Name=PF3D7_1239200-DsL_PF3D7_1468900-;Alias=;ID=PF3D7_1239200-DsL-4-PF3D7_1468900;pvalue=0.00214;sequence=ACTACA;
PF3D7_1468900	fimo	nucleotide_motif	530	535	24.2	+	.	Name=PF3D7_1239200-DsL_PF3D7_1468900+;Alias=;ID=PF3D7_1239200-DsL-5-PF3D7_1468900;pvalue=0.00378;sequence=CCTACT;
PF3D7_1468900	fimo	nucleotide_motif	47	52	23.2	-	.	Name=PF3D7_1239200-DsL_PF3D7_1468900-;Alias=;ID=PF3D7_1239200-DsL-6-PF3D7_1468900;pvalue=0.00481;sequence=TATACA;
PF3D7_1468900	fimo	nucleotide_motif	205	210	23.2	+	.	Name=PF3D7_1239200-DsL_PF3D7_1468900+;Alias=;ID=PF3D7_1239200-DsL-7-PF3D7_1468900;pvalue=0.00481;sequence=TATACA;
PF3D7_1468900	fimo	nucleotide_motif	288	293	23.2	+	.	Name=PF3D7_1239200-DsL_PF3D7_1468900+;Alias=;ID=PF3D7_1239200-DsL-8-PF3D7_1468900;pvalue=0.00481;sequence=TATACA;
PF3D7_1468900	fimo	nucleotide_motif	408	413	23.2	-	.	Name=PF3D7_1239200-DsL_PF3D7_1468900-;Alias=;ID=PF3D7_1239200-DsL-9-PF3D7_1468900;pvalue=0.00481;sequence=TATACA;
PF3D7_1468900	fimo	nucleotide_motif	480	485	23.2	-	.	Name=PF3D7_1239200-DsL_PF3D7_1468900-;Alias=;ID=PF3D7_1239200-DsL-10-PF3D7_1468900;pvalue=0.00481;sequence=TATACA;
PF3D7_1468900	fimo	nucleotide_motif	763	768	23.2	-	.	Name=PF3D7_1239200-DsL_PF3D7_1468900-;Alias=;ID=PF3D7_1239200-DsL-11-PF3D7_1468900;pvalue=0.00481;sequence=TATACA;
PF3D7_1468900	fimo	nucleotide_motif	815	820	23.2	+	.	Name=PF3D7_1239200-DsL_PF3D7_1468900+;Alias=;ID=PF3D7_1239200-DsL-12-PF3D7_1468900;pvalue=0.00481;sequence=TATACA;
PF3D7_1469000	fimo	nucleotide_motif	596	601	28.6	-	.	Name=PF3D7_1239200-DsL_PF3D7_1469000-;Alias=;ID=PF3D7_1239200-DsL-1-PF3D7_1469000;pvalue=0.00138;sequence=TCTATA;
PF3D7_1469000	fimo	nucleotide_motif	975	980	27.1	+	.	Name=PF3D7_1239200-DsL_PF3D7_1469000+;Alias=;ID=PF3D7_1239200-DsL-2-PF3D7_1469000;pvalue=0.00195;sequence=TCAACA;
PF3D7_1469000	fimo	nucleotide_motif	153	158	26.7	+	.	Name=PF3D7_1239200-DsL_PF3D7_1469000+;Alias=;ID=PF3D7_1239200-DsL-3-PF3D7_1469000;pvalue=0.00214;sequence=ACTACA;
PF3D7_1469000	fimo	nucleotide_motif	726	731	25.6	+	.	Name=PF3D7_1239200-DsL_PF3D7_1469000+;Alias=;ID=PF3D7_1239200-DsL-4-PF3D7_1469000;pvalue=0.00272;sequence=TGTACA;
PF3D7_1469000	fimo	nucleotide_motif	726	731	25.6	-	.	Name=PF3D7_1239200-DsL_PF3D7_1469000-;Alias=;ID=PF3D7_1239200-DsL-5-PF3D7_1469000;pvalue=0.00272;sequence=TGTACA;
PF3D7_1469000	fimo	nucleotide_motif	76	81	25.1	+	.	Name=PF3D7_1239200-DsL_PF3D7_1469000+;Alias=;ID=PF3D7_1239200-DsL-6-PF3D7_1469000;pvalue=0.00311;sequence=TCGATA;
PF3D7_1469000	fimo	nucleotide_motif	74	79	25	-	.	Name=PF3D7_1239200-DsL_PF3D7_1469000-;Alias=;ID=PF3D7_1239200-DsL-7-PF3D7_1469000;pvalue=0.00314;sequence=TCGAGA;
PF3D7_1469000	fimo	nucleotide_motif	650	655	24.5	-	.	Name=PF3D7_1239200-DsL_PF3D7_1469000-;Alias=;ID=PF3D7_1239200-DsL-8-PF3D7_1469000;pvalue=0.00351;sequence=GCTATA;
PF3D7_1469000	fimo	nucleotide_motif	746	751	24.3	-	.	Name=PF3D7_1239200-DsL_PF3D7_1469000-;Alias=;ID=PF3D7_1239200-DsL-9-PF3D7_1469000;pvalue=0.00372;sequence=TCTGTA;
PF3D7_1469000	fimo	nucleotide_motif	490	495	23.2	+	.	Name=PF3D7_1239200-DsL_PF3D7_1469000+;Alias=;ID=PF3D7_1239200-DsL-10-PF3D7_1469000;pvalue=0.00481;sequence=TATACA;
PF3D7_1469000	fimo	nucleotide_motif	665	670	23.2	-	.	Name=PF3D7_1239200-DsL_PF3D7_1469000-;Alias=;ID=PF3D7_1239200-DsL-11-PF3D7_1469000;pvalue=0.00481;sequence=TATACA;
PF3D7_1469000	fimo	nucleotide_motif	143	148	23	+	.	Name=PF3D7_1239200-DsL_PF3D7_1469000+;Alias=;ID=PF3D7_1239200-DsL-12-PF3D7_1469000;pvalue=0.00503;sequence=TCCATA;
PF3D7_1469000	fimo	nucleotide_motif	122	127	22.1	+	.	Name=PF3D7_1239200-DsL_PF3D7_1469000+;Alias=;ID=PF3D7_1239200-DsL-13-PF3D7_1469000;pvalue=0.00619;sequence=TTTACA;
PF3D7_1469000	fimo	nucleotide_motif	873	878	22.1	+	.	Name=PF3D7_1239200-DsL_PF3D7_1469000+;Alias=;ID=PF3D7_1239200-DsL-14-PF3D7_1469000;pvalue=0.00619;sequence=TTTACA;
PF3D7_1469000	fimo	nucleotide_motif	989	994	22.1	-	.	Name=PF3D7_1239200-DsL_PF3D7_1469000-;Alias=;ID=PF3D7_1239200-DsL-15-PF3D7_1469000;pvalue=0.00619;sequence=TTTACA;
PF3D7_1469000	fimo	nucleotide_motif	519	524	22	-	.	Name=PF3D7_1239200-DsL_PF3D7_1469000-;Alias=;ID=PF3D7_1239200-DsL-16-PF3D7_1469000;pvalue=0.00625;sequence=CCGACG;
PF3D7_1469000	fimo	nucleotide_motif	74	79	21.1	+	.	Name=PF3D7_1239200-DsL_PF3D7_1469000+;Alias=;ID=PF3D7_1239200-DsL-17-PF3D7_1469000;pvalue=0.00783;sequence=TCTCGA;
PF3D7_1469000	fimo	nucleotide_motif	585	590	20.4	-	.	Name=PF3D7_1239200-DsL_PF3D7_1469000-;Alias=;ID=PF3D7_1239200-DsL-18-PF3D7_1469000;pvalue=0.00904;sequence=ACTGCA;
PF3D7_1469100	fimo	nucleotide_motif	671	676	28.6	+	.	Name=PF3D7_1239200-DsL_PF3D7_1469100+;Alias=;ID=PF3D7_1239200-DsL-1-PF3D7_1469100;pvalue=0.00138;sequence=TCTATA;
PF3D7_1469100	fimo	nucleotide_motif	292	297	27.1	-	.	Name=PF3D7_1239200-DsL_PF3D7_1469100-;Alias=;ID=PF3D7_1239200-DsL-2-PF3D7_1469100;pvalue=0.00195;sequence=TCAACA;
PF3D7_1469100	fimo	nucleotide_motif	541	546	25.6	+	.	Name=PF3D7_1239200-DsL_PF3D7_1469100+;Alias=;ID=PF3D7_1239200-DsL-3-PF3D7_1469100;pvalue=0.00272;sequence=TGTACA;
PF3D7_1469100	fimo	nucleotide_motif	541	546	25.6	-	.	Name=PF3D7_1239200-DsL_PF3D7_1469100-;Alias=;ID=PF3D7_1239200-DsL-4-PF3D7_1469100;pvalue=0.00272;sequence=TGTACA;
PF3D7_1469100	fimo	nucleotide_motif	617	622	24.5	+	.	Name=PF3D7_1239200-DsL_PF3D7_1469100+;Alias=;ID=PF3D7_1239200-DsL-5-PF3D7_1469100;pvalue=0.00351;sequence=GCTATA;
PF3D7_1469100	fimo	nucleotide_motif	89	94	24.3	-	.	Name=PF3D7_1239200-DsL_PF3D7_1469100-;Alias=;ID=PF3D7_1239200-DsL-6-PF3D7_1469100;pvalue=0.00372;sequence=TCTGTA;
PF3D7_1469100	fimo	nucleotide_motif	521	526	24.3	+	.	Name=PF3D7_1239200-DsL_PF3D7_1469100+;Alias=;ID=PF3D7_1239200-DsL-7-PF3D7_1469100;pvalue=0.00372;sequence=TCTGTA;
PF3D7_1469100	fimo	nucleotide_motif	602	607	23.2	+	.	Name=PF3D7_1239200-DsL_PF3D7_1469100+;Alias=;ID=PF3D7_1239200-DsL-8-PF3D7_1469100;pvalue=0.00481;sequence=TATACA;
PF3D7_1469100	fimo	nucleotide_motif	777	782	23.2	-	.	Name=PF3D7_1239200-DsL_PF3D7_1469100-;Alias=;ID=PF3D7_1239200-DsL-9-PF3D7_1469100;pvalue=0.00481;sequence=TATACA;
PF3D7_1469100	fimo	nucleotide_motif	278	283	22.1	+	.	Name=PF3D7_1239200-DsL_PF3D7_1469100+;Alias=;ID=PF3D7_1239200-DsL-10-PF3D7_1469100;pvalue=0.00619;sequence=TTTACA;
PF3D7_1469100	fimo	nucleotide_motif	394	399	22.1	-	.	Name=PF3D7_1239200-DsL_PF3D7_1469100-;Alias=;ID=PF3D7_1239200-DsL-11-PF3D7_1469100;pvalue=0.00619;sequence=TTTACA;
PF3D7_1469100	fimo	nucleotide_motif	748	753	22	+	.	Name=PF3D7_1239200-DsL_PF3D7_1469100+;Alias=;ID=PF3D7_1239200-DsL-12-PF3D7_1469100;pvalue=0.00625;sequence=CCGACG;
PF3D7_1469100	fimo	nucleotide_motif	682	687	20.4	+	.	Name=PF3D7_1239200-DsL_PF3D7_1469100+;Alias=;ID=PF3D7_1239200-DsL-13-PF3D7_1469100;pvalue=0.00904;sequence=ACTGCA;
PF3D7_1469200	fimo	nucleotide_motif	130	135	37.6	+	.	Name=PF3D7_1239200-DsL_PF3D7_1469200+;Alias=;ID=PF3D7_1239200-DsL-1-PF3D7_1469200;pvalue=0.000172;sequence=TCTACA;
PF3D7_1469200	fimo	nucleotide_motif	474	479	37.6	-	.	Name=PF3D7_1239200-DsL_PF3D7_1469200-;Alias=;ID=PF3D7_1239200-DsL-2-PF3D7_1469200;pvalue=0.000172;sequence=TCTACA;
PF3D7_1469200	fimo	nucleotide_motif	106	111	28.6	+	.	Name=PF3D7_1239200-DsL_PF3D7_1469200+;Alias=;ID=PF3D7_1239200-DsL-3-PF3D7_1469200;pvalue=0.00138;sequence=TCTATA;
PF3D7_1469200	fimo	nucleotide_motif	112	117	26.7	-	.	Name=PF3D7_1239200-DsL_PF3D7_1469200-;Alias=;ID=PF3D7_1239200-DsL-4-PF3D7_1469200;pvalue=0.00214;sequence=ACTACA;
PF3D7_1469200	fimo	nucleotide_motif	45	50	24.5	-	.	Name=PF3D7_1239200-DsL_PF3D7_1469200-;Alias=;ID=PF3D7_1239200-DsL-5-PF3D7_1469200;pvalue=0.00351;sequence=GCTATA;
PF3D7_1469200	fimo	nucleotide_motif	491	496	23.2	-	.	Name=PF3D7_1239200-DsL_PF3D7_1469200-;Alias=;ID=PF3D7_1239200-DsL-6-PF3D7_1469200;pvalue=0.00481;sequence=TATACA;
PF3D7_1469200	fimo	nucleotide_motif	750	755	23.2	+	.	Name=PF3D7_1239200-DsL_PF3D7_1469200+;Alias=;ID=PF3D7_1239200-DsL-7-PF3D7_1469200;pvalue=0.00481;sequence=TATACA;
PF3D7_1469200	fimo	nucleotide_motif	869	874	23.1	+	.	Name=PF3D7_1239200-DsL_PF3D7_1469200+;Alias=;ID=PF3D7_1239200-DsL-8-PF3D7_1469200;pvalue=0.00486;sequence=TCTCCG;
PF3D7_1469200	fimo	nucleotide_motif	460	465	22.1	+	.	Name=PF3D7_1239200-DsL_PF3D7_1469200+;Alias=;ID=PF3D7_1239200-DsL-9-PF3D7_1469200;pvalue=0.00619;sequence=TTTACA;
PF3D7_1469200	fimo	nucleotide_motif	694	699	22.1	+	.	Name=PF3D7_1239200-DsL_PF3D7_1469200+;Alias=;ID=PF3D7_1239200-DsL-10-PF3D7_1469200;pvalue=0.00619;sequence=TTTACA;
PF3D7_1469200	fimo	nucleotide_motif	852	857	22.1	-	.	Name=PF3D7_1239200-DsL_PF3D7_1469200-;Alias=;ID=PF3D7_1239200-DsL-11-PF3D7_1469200;pvalue=0.00619;sequence=TTTACA;
PF3D7_1469200	fimo	nucleotide_motif	1	6	22	+	.	Name=PF3D7_1239200-DsL_PF3D7_1469200+;Alias=;ID=PF3D7_1239200-DsL-12-PF3D7_1469200;pvalue=0.00625;sequence=TCAACC;
PF3D7_1469200	fimo	nucleotide_motif	814	819	21.3	-	.	Name=PF3D7_1239200-DsL_PF3D7_1469200-;Alias=;ID=PF3D7_1239200-DsL-13-PF3D7_1469200;pvalue=0.00748;sequence=TCTAGT;
PF3D7_1469200	fimo	nucleotide_motif	25	30	21.2	+	.	Name=PF3D7_1239200-DsL_PF3D7_1469200+;Alias=;ID=PF3D7_1239200-DsL-14-PF3D7_1469200;pvalue=0.00754;sequence=GCAACA;
PF3D7_1469200	fimo	nucleotide_motif	73	78	21.2	-	.	Name=PF3D7_1239200-DsL_PF3D7_1469200-;Alias=;ID=PF3D7_1239200-DsL-15-PF3D7_1469200;pvalue=0.0076;sequence=ACTACC;
PF3D7_1469200	fimo	nucleotide_motif	191	196	20.5	+	.	Name=PF3D7_1239200-DsL_PF3D7_1469200+;Alias=;ID=PF3D7_1239200-DsL-16-PF3D7_1469200;pvalue=0.00892;sequence=TCTAAA;
PF3D7_1469200	fimo	nucleotide_motif	933	938	20.5	+	.	Name=PF3D7_1239200-DsL_PF3D7_1469200+;Alias=;ID=PF3D7_1239200-DsL-17-PF3D7_1469200;pvalue=0.00898;sequence=TCCCCA;
PF3D7_1469300	fimo	nucleotide_motif	268	273	27.5	-	.	Name=PF3D7_1239200-DsL_PF3D7_1469300-;Alias=;ID=PF3D7_1239200-DsL-1-PF3D7_1469300;pvalue=0.00178;sequence=TCTCCA;
PF3D7_1469300	fimo	nucleotide_motif	738	743	27.1	+	.	Name=PF3D7_1239200-DsL_PF3D7_1469300+;Alias=;ID=PF3D7_1239200-DsL-2-PF3D7_1469300;pvalue=0.00195;sequence=TCAACA;
PF3D7_1469300	fimo	nucleotide_motif	510	515	24.5	-	.	Name=PF3D7_1239200-DsL_PF3D7_1469300-;Alias=;ID=PF3D7_1239200-DsL-3-PF3D7_1469300;pvalue=0.00351;sequence=GCTATA;
PF3D7_1469300	fimo	nucleotide_motif	278	283	23.2	+	.	Name=PF3D7_1239200-DsL_PF3D7_1469300+;Alias=;ID=PF3D7_1239200-DsL-4-PF3D7_1469300;pvalue=0.00481;sequence=TATACA;
PF3D7_1469300	fimo	nucleotide_motif	307	312	23.2	+	.	Name=PF3D7_1239200-DsL_PF3D7_1469300+;Alias=;ID=PF3D7_1239200-DsL-5-PF3D7_1469300;pvalue=0.00481;sequence=TATACA;
PF3D7_1469300	fimo	nucleotide_motif	458	463	23	-	.	Name=PF3D7_1239200-DsL_PF3D7_1469300-;Alias=;ID=PF3D7_1239200-DsL-6-PF3D7_1469300;pvalue=0.00503;sequence=TCCATA;
PF3D7_1469300	fimo	nucleotide_motif	220	225	22.1	-	.	Name=PF3D7_1239200-DsL_PF3D7_1469300-;Alias=;ID=PF3D7_1239200-DsL-7-PF3D7_1469300;pvalue=0.00619;sequence=TTTACA;
PF3D7_1469300	fimo	nucleotide_motif	612	617	22.1	+	.	Name=PF3D7_1239200-DsL_PF3D7_1469300+;Alias=;ID=PF3D7_1239200-DsL-8-PF3D7_1469300;pvalue=0.00619;sequence=TTTACA;
PF3D7_1469300	fimo	nucleotide_motif	707	712	22.1	+	.	Name=PF3D7_1239200-DsL_PF3D7_1469300+;Alias=;ID=PF3D7_1239200-DsL-9-PF3D7_1469300;pvalue=0.00619;sequence=TTTACA;
PF3D7_1469300	fimo	nucleotide_motif	209	214	21.4	+	.	Name=PF3D7_1239200-DsL_PF3D7_1469300+;Alias=;ID=PF3D7_1239200-DsL-10-PF3D7_1469300;pvalue=0.00731;sequence=TCTATT;
PF3D7_1469300	fimo	nucleotide_motif	618	623	21.4	+	.	Name=PF3D7_1239200-DsL_PF3D7_1469300+;Alias=;ID=PF3D7_1239200-DsL-11-PF3D7_1469300;pvalue=0.00731;sequence=TCTATT;
PF3D7_1469300	fimo	nucleotide_motif	909	914	21.2	+	.	Name=PF3D7_1239200-DsL_PF3D7_1469300+;Alias=;ID=PF3D7_1239200-DsL-12-PF3D7_1469300;pvalue=0.00754;sequence=GCAACA;
PF3D7_1469300	fimo	nucleotide_motif	163	168	20.5	-	.	Name=PF3D7_1239200-DsL_PF3D7_1469300-;Alias=;ID=PF3D7_1239200-DsL-13-PF3D7_1469300;pvalue=0.00892;sequence=TCTAAA;
PF3D7_1469300	fimo	nucleotide_motif	493	498	20.5	+	.	Name=PF3D7_1239200-DsL_PF3D7_1469300+;Alias=;ID=PF3D7_1239200-DsL-14-PF3D7_1469300;pvalue=0.00892;sequence=TCTAAA;
PF3D7_1469400	fimo	nucleotide_motif	674	679	35.4	-	.	Name=PF3D7_1239200-DsL_PF3D7_1469400-;Alias=;ID=PF3D7_1239200-DsL-1-PF3D7_1469400;pvalue=0.000287;sequence=TCTACC;
PF3D7_1469400	fimo	nucleotide_motif	547	552	28.6	-	.	Name=PF3D7_1239200-DsL_PF3D7_1469400-;Alias=;ID=PF3D7_1239200-DsL-2-PF3D7_1469400;pvalue=0.00138;sequence=TCTATA;
PF3D7_1469400	fimo	nucleotide_motif	732	737	28.6	+	.	Name=PF3D7_1239200-DsL_PF3D7_1469400+;Alias=;ID=PF3D7_1239200-DsL-3-PF3D7_1469400;pvalue=0.00138;sequence=TCTATA;
PF3D7_1469400	fimo	nucleotide_motif	2	7	27.5	+	.	Name=PF3D7_1239200-DsL_PF3D7_1469400+;Alias=;ID=PF3D7_1239200-DsL-4-PF3D7_1469400;pvalue=0.00178;sequence=TCTCCA;
PF3D7_1469400	fimo	nucleotide_motif	467	472	26.7	-	.	Name=PF3D7_1239200-DsL_PF3D7_1469400-;Alias=;ID=PF3D7_1239200-DsL-5-PF3D7_1469400;pvalue=0.00214;sequence=ACTACA;
PF3D7_1469400	fimo	nucleotide_motif	308	313	23.2	-	.	Name=PF3D7_1239200-DsL_PF3D7_1469400-;Alias=;ID=PF3D7_1239200-DsL-6-PF3D7_1469400;pvalue=0.00481;sequence=TATACA;
PF3D7_1469400	fimo	nucleotide_motif	435	440	23.2	+	.	Name=PF3D7_1239200-DsL_PF3D7_1469400+;Alias=;ID=PF3D7_1239200-DsL-7-PF3D7_1469400;pvalue=0.00481;sequence=TATACA;
PF3D7_1469400	fimo	nucleotide_motif	441	446	23.2	-	.	Name=PF3D7_1239200-DsL_PF3D7_1469400-;Alias=;ID=PF3D7_1239200-DsL-8-PF3D7_1469400;pvalue=0.00481;sequence=TATACA;
PF3D7_1469400	fimo	nucleotide_motif	919	924	23.2	-	.	Name=PF3D7_1239200-DsL_PF3D7_1469400-;Alias=;ID=PF3D7_1239200-DsL-9-PF3D7_1469400;pvalue=0.00481;sequence=TATACA;
PF3D7_1469400	fimo	nucleotide_motif	50	55	22.1	+	.	Name=PF3D7_1239200-DsL_PF3D7_1469400+;Alias=;ID=PF3D7_1239200-DsL-10-PF3D7_1469400;pvalue=0.00619;sequence=TTTACA;
PF3D7_1469400	fimo	nucleotide_motif	61	66	21.4	-	.	Name=PF3D7_1239200-DsL_PF3D7_1469400-;Alias=;ID=PF3D7_1239200-DsL-11-PF3D7_1469400;pvalue=0.00731;sequence=TCTATT;
PF3D7_1469400	fimo	nucleotide_motif	936	941	21.4	+	.	Name=PF3D7_1239200-DsL_PF3D7_1469400+;Alias=;ID=PF3D7_1239200-DsL-12-PF3D7_1469400;pvalue=0.00731;sequence=TCTATT;
PF3D7_1469400	fimo	nucleotide_motif	676	681	21.1	-	.	Name=PF3D7_1239200-DsL_PF3D7_1469400-;Alias=;ID=PF3D7_1239200-DsL-13-PF3D7_1469400;pvalue=0.00777;sequence=TCTCTA;
PF3D7_1469400	fimo	nucleotide_motif	107	112	20.5	+	.	Name=PF3D7_1239200-DsL_PF3D7_1469400+;Alias=;ID=PF3D7_1239200-DsL-14-PF3D7_1469400;pvalue=0.00892;sequence=TCTAAA;
PF3D7_1469400	fimo	nucleotide_motif	363	368	20.5	-	.	Name=PF3D7_1239200-DsL_PF3D7_1469400-;Alias=;ID=PF3D7_1239200-DsL-15-PF3D7_1469400;pvalue=0.00892;sequence=TCTAAA;
PF3D7_1469500	fimo	nucleotide_motif	308	313	34.6	+	.	Name=PF3D7_1239200-DsL_PF3D7_1469500+;Alias=;ID=PF3D7_1239200-DsL-1-PF3D7_1469500;pvalue=0.000344;sequence=TCTGCA;
PF3D7_1469500	fimo	nucleotide_motif	59	64	28.6	+	.	Name=PF3D7_1239200-DsL_PF3D7_1469500+;Alias=;ID=PF3D7_1239200-DsL-2-PF3D7_1469500;pvalue=0.00138;sequence=TCTATA;
PF3D7_1469500	fimo	nucleotide_motif	602	607	28.6	+	.	Name=PF3D7_1239200-DsL_PF3D7_1469500+;Alias=;ID=PF3D7_1239200-DsL-3-PF3D7_1469500;pvalue=0.00138;sequence=TCTATA;
PF3D7_1469500	fimo	nucleotide_motif	771	776	27.1	+	.	Name=PF3D7_1239200-DsL_PF3D7_1469500+;Alias=;ID=PF3D7_1239200-DsL-4-PF3D7_1469500;pvalue=0.00195;sequence=TCAACA;
PF3D7_1469500	fimo	nucleotide_motif	27	32	26.3	-	.	Name=PF3D7_1239200-DsL_PF3D7_1469500-;Alias=;ID=PF3D7_1239200-DsL-5-PF3D7_1469500;pvalue=0.00232;sequence=TCTTCA;
PF3D7_1469500	fimo	nucleotide_motif	936	941	26.3	+	.	Name=PF3D7_1239200-DsL_PF3D7_1469500+;Alias=;ID=PF3D7_1239200-DsL-6-PF3D7_1469500;pvalue=0.00232;sequence=TCTTCA;
PF3D7_1469500	fimo	nucleotide_motif	858	863	26.3	+	.	Name=PF3D7_1239200-DsL_PF3D7_1469500+;Alias=;ID=PF3D7_1239200-DsL-7-PF3D7_1469500;pvalue=0.00235;sequence=TCGGCA;
PF3D7_1469500	fimo	nucleotide_motif	746	751	25.9	-	.	Name=PF3D7_1239200-DsL_PF3D7_1469500-;Alias=;ID=PF3D7_1239200-DsL-8-PF3D7_1469500;pvalue=0.00255;sequence=CCTAGA;
PF3D7_1469500	fimo	nucleotide_motif	746	751	25.3	+	.	Name=PF3D7_1239200-DsL_PF3D7_1469500+;Alias=;ID=PF3D7_1239200-DsL-9-PF3D7_1469500;pvalue=0.00294;sequence=TCTAGG;
PF3D7_1469500	fimo	nucleotide_motif	900	905	24.5	+	.	Name=PF3D7_1239200-DsL_PF3D7_1469500+;Alias=;ID=PF3D7_1239200-DsL-10-PF3D7_1469500;pvalue=0.00351;sequence=GCTATA;
PF3D7_1469500	fimo	nucleotide_motif	928	933	24.5	+	.	Name=PF3D7_1239200-DsL_PF3D7_1469500+;Alias=;ID=PF3D7_1239200-DsL-11-PF3D7_1469500;pvalue=0.00351;sequence=GCTATA;
PF3D7_1469500	fimo	nucleotide_motif	397	402	23.2	-	.	Name=PF3D7_1239200-DsL_PF3D7_1469500-;Alias=;ID=PF3D7_1239200-DsL-12-PF3D7_1469500;pvalue=0.00481;sequence=TATACA;
PF3D7_1469500	fimo	nucleotide_motif	710	715	23.2	+	.	Name=PF3D7_1239200-DsL_PF3D7_1469500+;Alias=;ID=PF3D7_1239200-DsL-13-PF3D7_1469500;pvalue=0.00481;sequence=TATACA;
PF3D7_1469500	fimo	nucleotide_motif	486	491	22.1	-	.	Name=PF3D7_1239200-DsL_PF3D7_1469500-;Alias=;ID=PF3D7_1239200-DsL-14-PF3D7_1469500;pvalue=0.00619;sequence=TTTACA;
PF3D7_1469500	fimo	nucleotide_motif	40	45	21.4	+	.	Name=PF3D7_1239200-DsL_PF3D7_1469500+;Alias=;ID=PF3D7_1239200-DsL-15-PF3D7_1469500;pvalue=0.00731;sequence=TCTATT;
PF3D7_1469500	fimo	nucleotide_motif	686	691	21.4	+	.	Name=PF3D7_1239200-DsL_PF3D7_1469500+;Alias=;ID=PF3D7_1239200-DsL-16-PF3D7_1469500;pvalue=0.00731;sequence=TCTATT;
PF3D7_1469600	fimo	nucleotide_motif	220	225	28.6	-	.	Name=PF3D7_1239200-DsL_PF3D7_1469600-;Alias=;ID=PF3D7_1239200-DsL-1-PF3D7_1469600;pvalue=0.00138;sequence=TCTATA;
PF3D7_1469600	fimo	nucleotide_motif	529	534	28.6	-	.	Name=PF3D7_1239200-DsL_PF3D7_1469600-;Alias=;ID=PF3D7_1239200-DsL-2-PF3D7_1469600;pvalue=0.00138;sequence=TCTATA;
PF3D7_1469600	fimo	nucleotide_motif	294	299	27.6	-	.	Name=PF3D7_1239200-DsL_PF3D7_1469600-;Alias=;ID=PF3D7_1239200-DsL-3-PF3D7_1469600;pvalue=0.00175;sequence=TCTACT;
PF3D7_1469600	fimo	nucleotide_motif	252	257	26.3	+	.	Name=PF3D7_1239200-DsL_PF3D7_1469600+;Alias=;ID=PF3D7_1239200-DsL-4-PF3D7_1469600;pvalue=0.00232;sequence=TCTTCA;
PF3D7_1469600	fimo	nucleotide_motif	877	882	26.3	+	.	Name=PF3D7_1239200-DsL_PF3D7_1469600+;Alias=;ID=PF3D7_1239200-DsL-5-PF3D7_1469600;pvalue=0.00232;sequence=TCTTCA;
PF3D7_1469600	fimo	nucleotide_motif	911	916	26	-	.	Name=PF3D7_1239200-DsL_PF3D7_1469600-;Alias=;ID=PF3D7_1239200-DsL-6-PF3D7_1469600;pvalue=0.00252;sequence=CCTATA;
PF3D7_1469600	fimo	nucleotide_motif	767	772	25.6	+	.	Name=PF3D7_1239200-DsL_PF3D7_1469600+;Alias=;ID=PF3D7_1239200-DsL-7-PF3D7_1469600;pvalue=0.00272;sequence=TGTACA;
PF3D7_1469600	fimo	nucleotide_motif	767	772	25.6	-	.	Name=PF3D7_1239200-DsL_PF3D7_1469600-;Alias=;ID=PF3D7_1239200-DsL-8-PF3D7_1469600;pvalue=0.00272;sequence=TGTACA;
PF3D7_1469600	fimo	nucleotide_motif	439	444	25.1	+	.	Name=PF3D7_1239200-DsL_PF3D7_1469600+;Alias=;ID=PF3D7_1239200-DsL-9-PF3D7_1469600;pvalue=0.00311;sequence=TCGATA;
PF3D7_1469600	fimo	nucleotide_motif	239	244	21.4	-	.	Name=PF3D7_1239200-DsL_PF3D7_1469600-;Alias=;ID=PF3D7_1239200-DsL-10-PF3D7_1469600;pvalue=0.00731;sequence=TCTATT;
PF3D7_1469600	fimo	nucleotide_motif	325	330	21.4	-	.	Name=PF3D7_1239200-DsL_PF3D7_1469600-;Alias=;ID=PF3D7_1239200-DsL-11-PF3D7_1469600;pvalue=0.00731;sequence=TCTATT;
PF3D7_1469600	fimo	nucleotide_motif	842	847	20.5	+	.	Name=PF3D7_1239200-DsL_PF3D7_1469600+;Alias=;ID=PF3D7_1239200-DsL-12-PF3D7_1469600;pvalue=0.00898;sequence=TCCCCA;
PF3D7_1469600	fimo	nucleotide_motif	966	971	20.4	+	.	Name=PF3D7_1239200-DsL_PF3D7_1469600+;Alias=;ID=PF3D7_1239200-DsL-13-PF3D7_1469600;pvalue=0.00901;sequence=CGTACA;
PF3D7_1469700	fimo	nucleotide_motif	316	321	35	-	.	Name=PF3D7_1239200-DsL_PF3D7_1469700-;Alias=;ID=PF3D7_1239200-DsL-1-PF3D7_1469700;pvalue=0.000315;sequence=GCTACA;
PF3D7_1469700	fimo	nucleotide_motif	886	891	28.6	+	.	Name=PF3D7_1239200-DsL_PF3D7_1469700+;Alias=;ID=PF3D7_1239200-DsL-2-PF3D7_1469700;pvalue=0.00138;sequence=TCTATA;
PF3D7_1469700	fimo	nucleotide_motif	440	445	26.3	-	.	Name=PF3D7_1239200-DsL_PF3D7_1469700-;Alias=;ID=PF3D7_1239200-DsL-3-PF3D7_1469700;pvalue=0.00232;sequence=TCTTCA;
PF3D7_1469700	fimo	nucleotide_motif	41	46	23.2	-	.	Name=PF3D7_1239200-DsL_PF3D7_1469700-;Alias=;ID=PF3D7_1239200-DsL-4-PF3D7_1469700;pvalue=0.00481;sequence=TATACA;
PF3D7_1469700	fimo	nucleotide_motif	141	146	23.2	-	.	Name=PF3D7_1239200-DsL_PF3D7_1469700-;Alias=;ID=PF3D7_1239200-DsL-5-PF3D7_1469700;pvalue=0.00481;sequence=TATACA;
PF3D7_1469700	fimo	nucleotide_motif	405	410	23.2	-	.	Name=PF3D7_1239200-DsL_PF3D7_1469700-;Alias=;ID=PF3D7_1239200-DsL-6-PF3D7_1469700;pvalue=0.00481;sequence=TATACA;
PF3D7_1469700	fimo	nucleotide_motif	595	600	22.1	+	.	Name=PF3D7_1239200-DsL_PF3D7_1469700+;Alias=;ID=PF3D7_1239200-DsL-7-PF3D7_1469700;pvalue=0.00619;sequence=TTTACA;
PF3D7_1469700	fimo	nucleotide_motif	271	276	22.1	-	.	Name=PF3D7_1239200-DsL_PF3D7_1469700-;Alias=;ID=PF3D7_1239200-DsL-8-PF3D7_1469700;pvalue=0.00622;sequence=TCAACG;
PF3D7_1469700	fimo	nucleotide_motif	433	438	20.5	+	.	Name=PF3D7_1239200-DsL_PF3D7_1469700+;Alias=;ID=PF3D7_1239200-DsL-9-PF3D7_1469700;pvalue=0.00892;sequence=TCTAAA;
PF3D7_1469700	fimo	nucleotide_motif	704	709	20.5	+	.	Name=PF3D7_1239200-DsL_PF3D7_1469700+;Alias=;ID=PF3D7_1239200-DsL-10-PF3D7_1469700;pvalue=0.00892;sequence=TCTAAA;
PF3D7_1469900	fimo	nucleotide_motif	101	106	27.1	-	.	Name=PF3D7_1239200-DsL_PF3D7_1469900-;Alias=;ID=PF3D7_1239200-DsL-1-PF3D7_1469900;pvalue=0.00195;sequence=TCAACA;
PF3D7_1469900	fimo	nucleotide_motif	296	301	26.3	-	.	Name=PF3D7_1239200-DsL_PF3D7_1469900-;Alias=;ID=PF3D7_1239200-DsL-2-PF3D7_1469900;pvalue=0.00232;sequence=TCTTCA;
PF3D7_1469900	fimo	nucleotide_motif	975	980	25.6	+	.	Name=PF3D7_1239200-DsL_PF3D7_1469900+;Alias=;ID=PF3D7_1239200-DsL-3-PF3D7_1469900;pvalue=0.00272;sequence=TGTACA;
PF3D7_1469900	fimo	nucleotide_motif	975	980	25.6	-	.	Name=PF3D7_1239200-DsL_PF3D7_1469900-;Alias=;ID=PF3D7_1239200-DsL-4-PF3D7_1469900;pvalue=0.00272;sequence=TGTACA;
PF3D7_1469900	fimo	nucleotide_motif	308	313	25.6	+	.	Name=PF3D7_1239200-DsL_PF3D7_1469900+;Alias=;ID=PF3D7_1239200-DsL-5-PF3D7_1469900;pvalue=0.00273;sequence=CCCACA;
PF3D7_1469900	fimo	nucleotide_motif	958	963	24.3	+	.	Name=PF3D7_1239200-DsL_PF3D7_1469900+;Alias=;ID=PF3D7_1239200-DsL-6-PF3D7_1469900;pvalue=0.00372;sequence=TCTGTA;
PF3D7_1469900	fimo	nucleotide_motif	599	604	24.3	+	.	Name=PF3D7_1239200-DsL_PF3D7_1469900+;Alias=;ID=PF3D7_1239200-DsL-7-PF3D7_1469900;pvalue=0.00375;sequence=TCTGGA;
PF3D7_1469900	fimo	nucleotide_motif	960	965	23.2	-	.	Name=PF3D7_1239200-DsL_PF3D7_1469900-;Alias=;ID=PF3D7_1239200-DsL-8-PF3D7_1469900;pvalue=0.00481;sequence=TATACA;
PF3D7_1469900	fimo	nucleotide_motif	990	995	23.2	-	.	Name=PF3D7_1239200-DsL_PF3D7_1469900-;Alias=;ID=PF3D7_1239200-DsL-9-PF3D7_1469900;pvalue=0.00481;sequence=TATACA;
PF3D7_1469900	fimo	nucleotide_motif	599	604	22.9	-	.	Name=PF3D7_1239200-DsL_PF3D7_1469900-;Alias=;ID=PF3D7_1239200-DsL-10-PF3D7_1469900;pvalue=0.0051;sequence=TCCAGA;
PF3D7_1469900	fimo	nucleotide_motif	77	82	22.1	+	.	Name=PF3D7_1239200-DsL_PF3D7_1469900+;Alias=;ID=PF3D7_1239200-DsL-11-PF3D7_1469900;pvalue=0.00619;sequence=TTTACA;
PF3D7_1469900	fimo	nucleotide_motif	772	777	22.1	-	.	Name=PF3D7_1239200-DsL_PF3D7_1469900-;Alias=;ID=PF3D7_1239200-DsL-12-PF3D7_1469900;pvalue=0.00619;sequence=TTTACA;
PF3D7_1469900	fimo	nucleotide_motif	882	887	22.1	-	.	Name=PF3D7_1239200-DsL_PF3D7_1469900-;Alias=;ID=PF3D7_1239200-DsL-13-PF3D7_1469900;pvalue=0.00619;sequence=TTTACA;
PF3D7_1469900	fimo	nucleotide_motif	281	286	21.4	+	.	Name=PF3D7_1239200-DsL_PF3D7_1469900+;Alias=;ID=PF3D7_1239200-DsL-14-PF3D7_1469900;pvalue=0.00731;sequence=TCTATT;
PF3D7_1469900	fimo	nucleotide_motif	368	373	21.4	-	.	Name=PF3D7_1239200-DsL_PF3D7_1469900-;Alias=;ID=PF3D7_1239200-DsL-15-PF3D7_1469900;pvalue=0.00731;sequence=TCTATT;
PF3D7_1469900	fimo	nucleotide_motif	376	381	21.4	-	.	Name=PF3D7_1239200-DsL_PF3D7_1469900-;Alias=;ID=PF3D7_1239200-DsL-16-PF3D7_1469900;pvalue=0.00731;sequence=TCTATT;
PF3D7_1469900	fimo	nucleotide_motif	740	745	21.4	-	.	Name=PF3D7_1239200-DsL_PF3D7_1469900-;Alias=;ID=PF3D7_1239200-DsL-17-PF3D7_1469900;pvalue=0.00731;sequence=TCTATT;
PF3D7_1469900	fimo	nucleotide_motif	777	782	21.4	-	.	Name=PF3D7_1239200-DsL_PF3D7_1469900-;Alias=;ID=PF3D7_1239200-DsL-18-PF3D7_1469900;pvalue=0.00731;sequence=TCTATT;
PF3D7_1469900	fimo	nucleotide_motif	93	98	21.2	-	.	Name=PF3D7_1239200-DsL_PF3D7_1469900-;Alias=;ID=PF3D7_1239200-DsL-19-PF3D7_1469900;pvalue=0.00757;sequence=ACGACA;
PF3D7_1469900	fimo	nucleotide_motif	574	579	21	+	.	Name=PF3D7_1239200-DsL_PF3D7_1469900+;Alias=;ID=PF3D7_1239200-DsL-20-PF3D7_1469900;pvalue=0.00786;sequence=TCCACT;
PF3D7_1469900	fimo	nucleotide_motif	800	805	20.4	+	.	Name=PF3D7_1239200-DsL_PF3D7_1469900+;Alias=;ID=PF3D7_1239200-DsL-21-PF3D7_1469900;pvalue=0.00901;sequence=CGTACA;
PF3D7_1470000	fimo	nucleotide_motif	129	134	37.6	+	.	Name=PF3D7_1239200-DsL_PF3D7_1470000+;Alias=;ID=PF3D7_1239200-DsL-1-PF3D7_1470000;pvalue=0.000172;sequence=TCTACA;
PF3D7_1470000	fimo	nucleotide_motif	29	34	35	+	.	Name=PF3D7_1239200-DsL_PF3D7_1470000+;Alias=;ID=PF3D7_1239200-DsL-2-PF3D7_1470000;pvalue=0.000315;sequence=GCTACA;
PF3D7_1470000	fimo	nucleotide_motif	293	298	28.6	+	.	Name=PF3D7_1239200-DsL_PF3D7_1470000+;Alias=;ID=PF3D7_1239200-DsL-3-PF3D7_1470000;pvalue=0.00138;sequence=TCTATA;
PF3D7_1470000	fimo	nucleotide_motif	93	98	26.3	+	.	Name=PF3D7_1239200-DsL_PF3D7_1470000+;Alias=;ID=PF3D7_1239200-DsL-4-PF3D7_1470000;pvalue=0.00232;sequence=TCTTCA;
PF3D7_1470000	fimo	nucleotide_motif	412	417	26.3	+	.	Name=PF3D7_1239200-DsL_PF3D7_1470000+;Alias=;ID=PF3D7_1239200-DsL-5-PF3D7_1470000;pvalue=0.00232;sequence=TCTTCA;
PF3D7_1470000	fimo	nucleotide_motif	831	836	25.6	+	.	Name=PF3D7_1239200-DsL_PF3D7_1470000+;Alias=;ID=PF3D7_1239200-DsL-6-PF3D7_1470000;pvalue=0.00272;sequence=TGTACA;
PF3D7_1470000	fimo	nucleotide_motif	831	836	25.6	-	.	Name=PF3D7_1239200-DsL_PF3D7_1470000-;Alias=;ID=PF3D7_1239200-DsL-7-PF3D7_1470000;pvalue=0.00272;sequence=TGTACA;
PF3D7_1470000	fimo	nucleotide_motif	851	856	24.8	+	.	Name=PF3D7_1239200-DsL_PF3D7_1470000+;Alias=;ID=PF3D7_1239200-DsL-8-PF3D7_1470000;pvalue=0.00331;sequence=TCTATC;
PF3D7_1470000	fimo	nucleotide_motif	738	743	23.2	+	.	Name=PF3D7_1239200-DsL_PF3D7_1470000+;Alias=;ID=PF3D7_1239200-DsL-9-PF3D7_1470000;pvalue=0.00481;sequence=TATACA;
PF3D7_1470000	fimo	nucleotide_motif	736	741	23.2	-	.	Name=PF3D7_1239200-DsL_PF3D7_1470000-;Alias=;ID=PF3D7_1239200-DsL-10-PF3D7_1470000;pvalue=0.00481;sequence=TATACA;
PF3D7_1470000	fimo	nucleotide_motif	453	458	23	+	.	Name=PF3D7_1239200-DsL_PF3D7_1470000+;Alias=;ID=PF3D7_1239200-DsL-11-PF3D7_1470000;pvalue=0.00503;sequence=TCCATA;
PF3D7_1470000	fimo	nucleotide_motif	993	998	23	+	.	Name=PF3D7_1239200-DsL_PF3D7_1470000+;Alias=;ID=PF3D7_1239200-DsL-12-PF3D7_1470000;pvalue=0.00503;sequence=TCCATA;
PF3D7_1470000	fimo	nucleotide_motif	427	432	23	+	.	Name=PF3D7_1239200-DsL_PF3D7_1470000+;Alias=;ID=PF3D7_1239200-DsL-13-PF3D7_1470000;pvalue=0.00504;sequence=TCTCCC;
PF3D7_1470000	fimo	nucleotide_motif	407	412	21.4	+	.	Name=PF3D7_1239200-DsL_PF3D7_1470000+;Alias=;ID=PF3D7_1239200-DsL-14-PF3D7_1470000;pvalue=0.00731;sequence=TCTATT;
PF3D7_1470000	fimo	nucleotide_motif	743	748	21.4	-	.	Name=PF3D7_1239200-DsL_PF3D7_1470000-;Alias=;ID=PF3D7_1239200-DsL-15-PF3D7_1470000;pvalue=0.00731;sequence=TCTATT;
PF3D7_1470000	fimo	nucleotide_motif	770	775	21.4	+	.	Name=PF3D7_1239200-DsL_PF3D7_1470000+;Alias=;ID=PF3D7_1239200-DsL-16-PF3D7_1470000;pvalue=0.00731;sequence=TCTATT;
PF3D7_1470000	fimo	nucleotide_motif	291	296	21.1	+	.	Name=PF3D7_1239200-DsL_PF3D7_1470000+;Alias=;ID=PF3D7_1239200-DsL-17-PF3D7_1470000;pvalue=0.00777;sequence=TCTCTA;
PF3D7_1470000	fimo	nucleotide_motif	400	405	21.1	+	.	Name=PF3D7_1239200-DsL_PF3D7_1470000+;Alias=;ID=PF3D7_1239200-DsL-18-PF3D7_1470000;pvalue=0.00777;sequence=TCTCTA;
PF3D7_1470000	fimo	nucleotide_motif	24	29	21	+	.	Name=PF3D7_1239200-DsL_PF3D7_1470000+;Alias=;ID=PF3D7_1239200-DsL-19-PF3D7_1470000;pvalue=0.00789;sequence=TCTTCG;
PF3D7_1470000	fimo	nucleotide_motif	899	904	20.5	+	.	Name=PF3D7_1239200-DsL_PF3D7_1470000+;Alias=;ID=PF3D7_1239200-DsL-20-PF3D7_1470000;pvalue=0.00892;sequence=TCTAAA;
PF3D7_1470000	fimo	nucleotide_motif	165	170	20.5	+	.	Name=PF3D7_1239200-DsL_PF3D7_1470000+;Alias=;ID=PF3D7_1239200-DsL-21-PF3D7_1470000;pvalue=0.00898;sequence=TCTTCC;
PF3D7_1470000	fimo	nucleotide_motif	267	272	20.5	-	.	Name=PF3D7_1239200-DsL_PF3D7_1470000-;Alias=;ID=PF3D7_1239200-DsL-22-PF3D7_1470000;pvalue=0.00898;sequence=TCCCCA;
PF3D7_1470100	fimo	nucleotide_motif	182	187	28.6	-	.	Name=PF3D7_1239200-DsL_PF3D7_1470100-;Alias=;ID=PF3D7_1239200-DsL-1-PF3D7_1470100;pvalue=0.00138;sequence=TCTATA;
PF3D7_1470100	fimo	nucleotide_motif	757	762	28	-	.	Name=PF3D7_1239200-DsL_PF3D7_1470100-;Alias=;ID=PF3D7_1239200-DsL-2-PF3D7_1470100;pvalue=0.00158;sequence=TCCACA;
PF3D7_1470100	fimo	nucleotide_motif	515	520	26.7	-	.	Name=PF3D7_1239200-DsL_PF3D7_1470100-;Alias=;ID=PF3D7_1239200-DsL-3-PF3D7_1470100;pvalue=0.00214;sequence=TCGACG;
PF3D7_1470100	fimo	nucleotide_motif	317	322	26	-	.	Name=PF3D7_1239200-DsL_PF3D7_1470100-;Alias=;ID=PF3D7_1239200-DsL-4-PF3D7_1470100;pvalue=0.00252;sequence=CCTATA;
PF3D7_1470100	fimo	nucleotide_motif	751	756	26	+	.	Name=PF3D7_1239200-DsL_PF3D7_1470100+;Alias=;ID=PF3D7_1239200-DsL-5-PF3D7_1470100;pvalue=0.00252;sequence=CCTATA;
PF3D7_1470100	fimo	nucleotide_motif	925	930	25.6	+	.	Name=PF3D7_1239200-DsL_PF3D7_1470100+;Alias=;ID=PF3D7_1239200-DsL-6-PF3D7_1470100;pvalue=0.00272;sequence=TGTACA;
PF3D7_1470100	fimo	nucleotide_motif	925	930	25.6	-	.	Name=PF3D7_1239200-DsL_PF3D7_1470100-;Alias=;ID=PF3D7_1239200-DsL-7-PF3D7_1470100;pvalue=0.00272;sequence=TGTACA;
PF3D7_1470100	fimo	nucleotide_motif	905	910	24.8	-	.	Name=PF3D7_1239200-DsL_PF3D7_1470100-;Alias=;ID=PF3D7_1239200-DsL-8-PF3D7_1470100;pvalue=0.00331;sequence=TCTATC;
PF3D7_1470100	fimo	nucleotide_motif	292	297	24.5	-	.	Name=PF3D7_1239200-DsL_PF3D7_1470100-;Alias=;ID=PF3D7_1239200-DsL-9-PF3D7_1470100;pvalue=0.00351;sequence=GCTATA;
PF3D7_1470100	fimo	nucleotide_motif	108	113	23.2	-	.	Name=PF3D7_1239200-DsL_PF3D7_1470100-;Alias=;ID=PF3D7_1239200-DsL-10-PF3D7_1470100;pvalue=0.00481;sequence=TATACA;
PF3D7_1470100	fimo	nucleotide_motif	236	241	23.2	+	.	Name=PF3D7_1239200-DsL_PF3D7_1470100+;Alias=;ID=PF3D7_1239200-DsL-11-PF3D7_1470100;pvalue=0.00481;sequence=TATACA;
PF3D7_1470100	fimo	nucleotide_motif	302	307	23.2	+	.	Name=PF3D7_1239200-DsL_PF3D7_1470100+;Alias=;ID=PF3D7_1239200-DsL-12-PF3D7_1470100;pvalue=0.00481;sequence=TATACA;
PF3D7_1470100	fimo	nucleotide_motif	351	356	23.2	-	.	Name=PF3D7_1239200-DsL_PF3D7_1470100-;Alias=;ID=PF3D7_1239200-DsL-13-PF3D7_1470100;pvalue=0.00481;sequence=TATACA;
PF3D7_1470100	fimo	nucleotide_motif	572	577	23.2	-	.	Name=PF3D7_1239200-DsL_PF3D7_1470100-;Alias=;ID=PF3D7_1239200-DsL-14-PF3D7_1470100;pvalue=0.00481;sequence=TATACA;
PF3D7_1470100	fimo	nucleotide_motif	683	688	23.2	-	.	Name=PF3D7_1239200-DsL_PF3D7_1470100-;Alias=;ID=PF3D7_1239200-DsL-15-PF3D7_1470100;pvalue=0.00481;sequence=TATACA;
PF3D7_1470100	fimo	nucleotide_motif	763	768	23	-	.	Name=PF3D7_1239200-DsL_PF3D7_1470100-;Alias=;ID=PF3D7_1239200-DsL-16-PF3D7_1470100;pvalue=0.00503;sequence=TCCATA;
PF3D7_1470100	fimo	nucleotide_motif	77	82	22.1	-	.	Name=PF3D7_1239200-DsL_PF3D7_1470100-;Alias=;ID=PF3D7_1239200-DsL-17-PF3D7_1470100;pvalue=0.00619;sequence=TTTACA;
PF3D7_1470100	fimo	nucleotide_motif	647	652	22.1	+	.	Name=PF3D7_1239200-DsL_PF3D7_1470100+;Alias=;ID=PF3D7_1239200-DsL-18-PF3D7_1470100;pvalue=0.00619;sequence=TTTACA;
PF3D7_1470100	fimo	nucleotide_motif	986	991	21.4	-	.	Name=PF3D7_1239200-DsL_PF3D7_1470100-;Alias=;ID=PF3D7_1239200-DsL-19-PF3D7_1470100;pvalue=0.00731;sequence=TCTATT;
PF3D7_1470100	fimo	nucleotide_motif	416	421	21.3	+	.	Name=PF3D7_1239200-DsL_PF3D7_1470100+;Alias=;ID=PF3D7_1239200-DsL-20-PF3D7_1470100;pvalue=0.00748;sequence=TCTAGT;
PF3D7_1470100	fimo	nucleotide_motif	34	39	21.2	-	.	Name=PF3D7_1239200-DsL_PF3D7_1470100-;Alias=;ID=PF3D7_1239200-DsL-21-PF3D7_1470100;pvalue=0.00757;sequence=ACGACA;
PF3D7_1470100	fimo	nucleotide_motif	184	189	21.1	-	.	Name=PF3D7_1239200-DsL_PF3D7_1470100-;Alias=;ID=PF3D7_1239200-DsL-22-PF3D7_1470100;pvalue=0.00777;sequence=TCTCTA;
PF3D7_1470100	fimo	nucleotide_motif	611	616	21.1	+	.	Name=PF3D7_1239200-DsL_PF3D7_1470100+;Alias=;ID=PF3D7_1239200-DsL-23-PF3D7_1470100;pvalue=0.00783;sequence=TCAGCA;
PF3D7_1470100	fimo	nucleotide_motif	857	862	20.5	-	.	Name=PF3D7_1239200-DsL_PF3D7_1470100-;Alias=;ID=PF3D7_1239200-DsL-24-PF3D7_1470100;pvalue=0.00892;sequence=TCTAAA;
PF3D7_1470200	fimo	nucleotide_motif	468	473	37.6	+	.	Name=PF3D7_1239200-DsL_PF3D7_1470200+;Alias=;ID=PF3D7_1239200-DsL-1-PF3D7_1470200;pvalue=0.000172;sequence=TCTACA;
PF3D7_1470200	fimo	nucleotide_motif	550	555	34.6	+	.	Name=PF3D7_1239200-DsL_PF3D7_1470200+;Alias=;ID=PF3D7_1239200-DsL-2-PF3D7_1470200;pvalue=0.000344;sequence=TCTGCA;
PF3D7_1470200	fimo	nucleotide_motif	244	249	26	+	.	Name=PF3D7_1239200-DsL_PF3D7_1470200+;Alias=;ID=PF3D7_1239200-DsL-3-PF3D7_1470200;pvalue=0.00252;sequence=TCTGCC;
PF3D7_1470200	fimo	nucleotide_motif	480	485	25.4	+	.	Name=PF3D7_1239200-DsL_PF3D7_1470200+;Alias=;ID=PF3D7_1239200-DsL-4-PF3D7_1470200;pvalue=0.00291;sequence=TCTATG;
PF3D7_1470200	fimo	nucleotide_motif	763	768	24.2	+	.	Name=PF3D7_1239200-DsL_PF3D7_1470200+;Alias=;ID=PF3D7_1239200-DsL-5-PF3D7_1470200;pvalue=0.00378;sequence=CCTACT;
PF3D7_1470200	fimo	nucleotide_motif	113	118	23.2	-	.	Name=PF3D7_1239200-DsL_PF3D7_1470200-;Alias=;ID=PF3D7_1239200-DsL-6-PF3D7_1470200;pvalue=0.00481;sequence=TATACA;
PF3D7_1470200	fimo	nucleotide_motif	138	143	23	+	.	Name=PF3D7_1239200-DsL_PF3D7_1470200+;Alias=;ID=PF3D7_1239200-DsL-7-PF3D7_1470200;pvalue=0.00503;sequence=TCCATA;
PF3D7_1470200	fimo	nucleotide_motif	437	442	23	+	.	Name=PF3D7_1239200-DsL_PF3D7_1470200+;Alias=;ID=PF3D7_1239200-DsL-8-PF3D7_1470200;pvalue=0.00503;sequence=TCCATA;
PF3D7_1470200	fimo	nucleotide_motif	597	602	23	-	.	Name=PF3D7_1239200-DsL_PF3D7_1470200-;Alias=;ID=PF3D7_1239200-DsL-9-PF3D7_1470200;pvalue=0.00503;sequence=TCCATA;
PF3D7_1470200	fimo	nucleotide_motif	901	906	22.9	-	.	Name=PF3D7_1239200-DsL_PF3D7_1470200-;Alias=;ID=PF3D7_1239200-DsL-10-PF3D7_1470200;pvalue=0.0051;sequence=CCAACA;
PF3D7_1470200	fimo	nucleotide_motif	989	994	22.9	+	.	Name=PF3D7_1239200-DsL_PF3D7_1470200+;Alias=;ID=PF3D7_1239200-DsL-11-PF3D7_1470200;pvalue=0.00516;sequence=GCTCCA;
PF3D7_1470200	fimo	nucleotide_motif	949	954	21.2	-	.	Name=PF3D7_1239200-DsL_PF3D7_1470200-;Alias=;ID=PF3D7_1239200-DsL-12-PF3D7_1470200;pvalue=0.00751;sequence=ACTACG;
PF3D7_1470200	fimo	nucleotide_motif	380	385	21	+	.	Name=PF3D7_1239200-DsL_PF3D7_1470200+;Alias=;ID=PF3D7_1239200-DsL-13-PF3D7_1470200;pvalue=0.00789;sequence=TCTTCG;
PF3D7_1470300	fimo	nucleotide_motif	206	211	35.9	+	.	Name=PF3D7_1239200-DsL_PF3D7_1470300+;Alias=;ID=PF3D7_1239200-DsL-1-PF3D7_1470300;pvalue=0.000258;sequence=TCGACA;
PF3D7_1470300	fimo	nucleotide_motif	104	109	28.6	+	.	Name=PF3D7_1239200-DsL_PF3D7_1470300+;Alias=;ID=PF3D7_1239200-DsL-2-PF3D7_1470300;pvalue=0.00138;sequence=TCTATA;
PF3D7_1470300	fimo	nucleotide_motif	641	646	28.6	-	.	Name=PF3D7_1239200-DsL_PF3D7_1470300-;Alias=;ID=PF3D7_1239200-DsL-3-PF3D7_1470300;pvalue=0.00138;sequence=TCTATA;
PF3D7_1470300	fimo	nucleotide_motif	722	727	27.1	+	.	Name=PF3D7_1239200-DsL_PF3D7_1470300+;Alias=;ID=PF3D7_1239200-DsL-4-PF3D7_1470300;pvalue=0.00195;sequence=TCAACA;
PF3D7_1470300	fimo	nucleotide_motif	152	157	26.3	+	.	Name=PF3D7_1239200-DsL_PF3D7_1470300+;Alias=;ID=PF3D7_1239200-DsL-5-PF3D7_1470300;pvalue=0.00232;sequence=TCTTCA;
PF3D7_1470300	fimo	nucleotide_motif	165	170	26.3	+	.	Name=PF3D7_1239200-DsL_PF3D7_1470300+;Alias=;ID=PF3D7_1239200-DsL-6-PF3D7_1470300;pvalue=0.00232;sequence=TCTTCA;
PF3D7_1470300	fimo	nucleotide_motif	314	319	26	-	.	Name=PF3D7_1239200-DsL_PF3D7_1470300-;Alias=;ID=PF3D7_1239200-DsL-7-PF3D7_1470300;pvalue=0.00252;sequence=CCTATA;
PF3D7_1470300	fimo	nucleotide_motif	50	55	23.2	+	.	Name=PF3D7_1239200-DsL_PF3D7_1470300+;Alias=;ID=PF3D7_1239200-DsL-8-PF3D7_1470300;pvalue=0.00481;sequence=TATACA;
PF3D7_1470300	fimo	nucleotide_motif	48	53	23.2	-	.	Name=PF3D7_1239200-DsL_PF3D7_1470300-;Alias=;ID=PF3D7_1239200-DsL-9-PF3D7_1470300;pvalue=0.00481;sequence=TATACA;
PF3D7_1470300	fimo	nucleotide_motif	224	229	23.2	+	.	Name=PF3D7_1239200-DsL_PF3D7_1470300+;Alias=;ID=PF3D7_1239200-DsL-10-PF3D7_1470300;pvalue=0.00481;sequence=TATACA;
PF3D7_1470300	fimo	nucleotide_motif	230	235	23.2	-	.	Name=PF3D7_1239200-DsL_PF3D7_1470300-;Alias=;ID=PF3D7_1239200-DsL-11-PF3D7_1470300;pvalue=0.00481;sequence=TATACA;
PF3D7_1470300	fimo	nucleotide_motif	306	311	23.2	-	.	Name=PF3D7_1239200-DsL_PF3D7_1470300-;Alias=;ID=PF3D7_1239200-DsL-12-PF3D7_1470300;pvalue=0.00481;sequence=TATACA;
PF3D7_1470300	fimo	nucleotide_motif	899	904	22.9	+	.	Name=PF3D7_1239200-DsL_PF3D7_1470300+;Alias=;ID=PF3D7_1239200-DsL-13-PF3D7_1470300;pvalue=0.0051;sequence=CCAACA;
PF3D7_1470300	fimo	nucleotide_motif	509	514	22.9	+	.	Name=PF3D7_1239200-DsL_PF3D7_1470300+;Alias=;ID=PF3D7_1239200-DsL-14-PF3D7_1470300;pvalue=0.00515;sequence=TCTGCT;
PF3D7_1470300	fimo	nucleotide_motif	811	816	22.9	-	.	Name=PF3D7_1239200-DsL_PF3D7_1470300-;Alias=;ID=PF3D7_1239200-DsL-15-PF3D7_1470300;pvalue=0.00516;sequence=GCTCCA;
PF3D7_1470300	fimo	nucleotide_motif	214	219	22.1	-	.	Name=PF3D7_1239200-DsL_PF3D7_1470300-;Alias=;ID=PF3D7_1239200-DsL-16-PF3D7_1470300;pvalue=0.00619;sequence=TTTACA;
PF3D7_1470300	fimo	nucleotide_motif	79	84	21.4	+	.	Name=PF3D7_1239200-DsL_PF3D7_1470300+;Alias=;ID=PF3D7_1239200-DsL-17-PF3D7_1470300;pvalue=0.00731;sequence=TCTATT;
PF3D7_1470300	fimo	nucleotide_motif	851	856	21.2	+	.	Name=PF3D7_1239200-DsL_PF3D7_1470300+;Alias=;ID=PF3D7_1239200-DsL-18-PF3D7_1470300;pvalue=0.00751;sequence=ACTACG;
PF3D7_1470300	fimo	nucleotide_motif	490	495	20.5	+	.	Name=PF3D7_1239200-DsL_PF3D7_1470300+;Alias=;ID=PF3D7_1239200-DsL-19-PF3D7_1470300;pvalue=0.00898;sequence=TCTTCC;
PF3D7_1470400	fimo	nucleotide_motif	603	608	36.4	+	.	Name=PF3D7_1239200-DsL_PF3D7_1470400+;Alias=;ID=PF3D7_1239200-DsL-1-PF3D7_1470400;pvalue=0.000229;sequence=TCTACG;
PF3D7_1470400	fimo	nucleotide_motif	119	124	28.6	-	.	Name=PF3D7_1239200-DsL_PF3D7_1470400-;Alias=;ID=PF3D7_1239200-DsL-2-PF3D7_1470400;pvalue=0.00138;sequence=TCTATA;
PF3D7_1470400	fimo	nucleotide_motif	367	372	28.6	-	.	Name=PF3D7_1239200-DsL_PF3D7_1470400-;Alias=;ID=PF3D7_1239200-DsL-3-PF3D7_1470400;pvalue=0.00138;sequence=TCTATA;
PF3D7_1470400	fimo	nucleotide_motif	840	845	28.6	+	.	Name=PF3D7_1239200-DsL_PF3D7_1470400+;Alias=;ID=PF3D7_1239200-DsL-4-PF3D7_1470400;pvalue=0.00138;sequence=TCTATA;
PF3D7_1470400	fimo	nucleotide_motif	72	77	27.6	+	.	Name=PF3D7_1239200-DsL_PF3D7_1470400+;Alias=;ID=PF3D7_1239200-DsL-5-PF3D7_1470400;pvalue=0.00175;sequence=TCTACT;
PF3D7_1470400	fimo	nucleotide_motif	791	796	26.7	-	.	Name=PF3D7_1239200-DsL_PF3D7_1470400-;Alias=;ID=PF3D7_1239200-DsL-6-PF3D7_1470400;pvalue=0.00214;sequence=ACTACA;
PF3D7_1470400	fimo	nucleotide_motif	465	470	25.4	-	.	Name=PF3D7_1239200-DsL_PF3D7_1470400-;Alias=;ID=PF3D7_1239200-DsL-7-PF3D7_1470400;pvalue=0.00291;sequence=TCTATG;
PF3D7_1470400	fimo	nucleotide_motif	450	455	24.8	-	.	Name=PF3D7_1239200-DsL_PF3D7_1470400-;Alias=;ID=PF3D7_1239200-DsL-8-PF3D7_1470400;pvalue=0.00331;sequence=TCTATC;
PF3D7_1470400	fimo	nucleotide_motif	20	25	23.2	-	.	Name=PF3D7_1239200-DsL_PF3D7_1470400-;Alias=;ID=PF3D7_1239200-DsL-9-PF3D7_1470400;pvalue=0.00481;sequence=TATACA;
PF3D7_1470400	fimo	nucleotide_motif	82	87	23.2	-	.	Name=PF3D7_1239200-DsL_PF3D7_1470400-;Alias=;ID=PF3D7_1239200-DsL-10-PF3D7_1470400;pvalue=0.00481;sequence=TATACA;
PF3D7_1470400	fimo	nucleotide_motif	436	441	23.2	-	.	Name=PF3D7_1239200-DsL_PF3D7_1470400-;Alias=;ID=PF3D7_1239200-DsL-11-PF3D7_1470400;pvalue=0.00481;sequence=TATACA;
PF3D7_1470400	fimo	nucleotide_motif	930	935	23.2	+	.	Name=PF3D7_1239200-DsL_PF3D7_1470400+;Alias=;ID=PF3D7_1239200-DsL-12-PF3D7_1470400;pvalue=0.00481;sequence=TATACA;
PF3D7_1470400	fimo	nucleotide_motif	169	174	22.1	+	.	Name=PF3D7_1239200-DsL_PF3D7_1470400+;Alias=;ID=PF3D7_1239200-DsL-13-PF3D7_1470400;pvalue=0.00619;sequence=TTTACA;
PF3D7_1470400	fimo	nucleotide_motif	507	512	22.1	-	.	Name=PF3D7_1239200-DsL_PF3D7_1470400-;Alias=;ID=PF3D7_1239200-DsL-14-PF3D7_1470400;pvalue=0.00619;sequence=TTTACA;
PF3D7_1470400	fimo	nucleotide_motif	609	614	22.1	+	.	Name=PF3D7_1239200-DsL_PF3D7_1470400+;Alias=;ID=PF3D7_1239200-DsL-15-PF3D7_1470400;pvalue=0.00619;sequence=TTTACA;
PF3D7_1470400	fimo	nucleotide_motif	316	321	21.4	+	.	Name=PF3D7_1239200-DsL_PF3D7_1470400+;Alias=;ID=PF3D7_1239200-DsL-16-PF3D7_1470400;pvalue=0.00731;sequence=TCTATT;
PF3D7_1470400	fimo	nucleotide_motif	903	908	21.4	+	.	Name=PF3D7_1239200-DsL_PF3D7_1470400+;Alias=;ID=PF3D7_1239200-DsL-17-PF3D7_1470400;pvalue=0.00731;sequence=TCTATT;
PF3D7_1470400	fimo	nucleotide_motif	70	75	21.1	+	.	Name=PF3D7_1239200-DsL_PF3D7_1470400+;Alias=;ID=PF3D7_1239200-DsL-18-PF3D7_1470400;pvalue=0.00777;sequence=TCTCTA;
PF3D7_1470400	fimo	nucleotide_motif	452	457	21.1	-	.	Name=PF3D7_1239200-DsL_PF3D7_1470400-;Alias=;ID=PF3D7_1239200-DsL-19-PF3D7_1470400;pvalue=0.00777;sequence=TCTCTA;
PF3D7_1470400	fimo	nucleotide_motif	901	906	21.1	+	.	Name=PF3D7_1239200-DsL_PF3D7_1470400+;Alias=;ID=PF3D7_1239200-DsL-20-PF3D7_1470400;pvalue=0.00777;sequence=TCTCTA;
PF3D7_1470400	fimo	nucleotide_motif	89	94	20.5	-	.	Name=PF3D7_1239200-DsL_PF3D7_1470400-;Alias=;ID=PF3D7_1239200-DsL-21-PF3D7_1470400;pvalue=0.00892;sequence=TCTAAA;
PF3D7_1470400	fimo	nucleotide_motif	675	680	20.4	-	.	Name=PF3D7_1239200-DsL_PF3D7_1470400-;Alias=;ID=PF3D7_1239200-DsL-22-PF3D7_1470400;pvalue=0.00901;sequence=CGTACA;
PF3D7_1470500	fimo	nucleotide_motif	115	120	37	-	.	Name=PF3D7_1239200-DsL_PF3D7_1470500-;Alias=;ID=PF3D7_1239200-DsL-1-PF3D7_1470500;pvalue=0.000201;sequence=CCTACA;
PF3D7_1470500	fimo	nucleotide_motif	80	85	34.6	+	.	Name=PF3D7_1239200-DsL_PF3D7_1470500+;Alias=;ID=PF3D7_1239200-DsL-2-PF3D7_1470500;pvalue=0.000344;sequence=TCTGCA;
PF3D7_1470500	fimo	nucleotide_motif	490	495	28.6	-	.	Name=PF3D7_1239200-DsL_PF3D7_1470500-;Alias=;ID=PF3D7_1239200-DsL-3-PF3D7_1470500;pvalue=0.00138;sequence=TCTATA;
PF3D7_1470500	fimo	nucleotide_motif	713	718	28.6	+	.	Name=PF3D7_1239200-DsL_PF3D7_1470500+;Alias=;ID=PF3D7_1239200-DsL-4-PF3D7_1470500;pvalue=0.00138;sequence=TCTATA;
PF3D7_1470500	fimo	nucleotide_motif	254	259	25.6	+	.	Name=PF3D7_1239200-DsL_PF3D7_1470500+;Alias=;ID=PF3D7_1239200-DsL-5-PF3D7_1470500;pvalue=0.00272;sequence=TGTACA;
PF3D7_1470500	fimo	nucleotide_motif	254	259	25.6	-	.	Name=PF3D7_1239200-DsL_PF3D7_1470500-;Alias=;ID=PF3D7_1239200-DsL-6-PF3D7_1470500;pvalue=0.00272;sequence=TGTACA;
PF3D7_1470500	fimo	nucleotide_motif	656	661	24.3	+	.	Name=PF3D7_1239200-DsL_PF3D7_1470500+;Alias=;ID=PF3D7_1239200-DsL-7-PF3D7_1470500;pvalue=0.00372;sequence=TCTGTA;
PF3D7_1470500	fimo	nucleotide_motif	221	226	23.2	-	.	Name=PF3D7_1239200-DsL_PF3D7_1470500-;Alias=;ID=PF3D7_1239200-DsL-8-PF3D7_1470500;pvalue=0.00481;sequence=TATACA;
PF3D7_1470500	fimo	nucleotide_motif	500	505	23.2	+	.	Name=PF3D7_1239200-DsL_PF3D7_1470500+;Alias=;ID=PF3D7_1239200-DsL-9-PF3D7_1470500;pvalue=0.00481;sequence=TATACA;
PF3D7_1470500	fimo	nucleotide_motif	809	814	23.2	-	.	Name=PF3D7_1239200-DsL_PF3D7_1470500-;Alias=;ID=PF3D7_1239200-DsL-10-PF3D7_1470500;pvalue=0.00481;sequence=TATACA;
PF3D7_1470500	fimo	nucleotide_motif	100	105	23	-	.	Name=PF3D7_1239200-DsL_PF3D7_1470500-;Alias=;ID=PF3D7_1239200-DsL-11-PF3D7_1470500;pvalue=0.00503;sequence=TCCATA;
PF3D7_1470500	fimo	nucleotide_motif	87	92	22.9	-	.	Name=PF3D7_1239200-DsL_PF3D7_1470500-;Alias=;ID=PF3D7_1239200-DsL-12-PF3D7_1470500;pvalue=0.0051;sequence=CCAACA;
PF3D7_1470500	fimo	nucleotide_motif	160	165	22.1	-	.	Name=PF3D7_1239200-DsL_PF3D7_1470500-;Alias=;ID=PF3D7_1239200-DsL-13-PF3D7_1470500;pvalue=0.00619;sequence=TTTACA;
PF3D7_1470500	fimo	nucleotide_motif	445	450	22.1	-	.	Name=PF3D7_1239200-DsL_PF3D7_1470500-;Alias=;ID=PF3D7_1239200-DsL-14-PF3D7_1470500;pvalue=0.00619;sequence=TTTACA;
PF3D7_1470500	fimo	nucleotide_motif	940	945	22.1	-	.	Name=PF3D7_1239200-DsL_PF3D7_1470500-;Alias=;ID=PF3D7_1239200-DsL-15-PF3D7_1470500;pvalue=0.00619;sequence=TTTACA;
PF3D7_1470500	fimo	nucleotide_motif	70	75	21.4	+	.	Name=PF3D7_1239200-DsL_PF3D7_1470500+;Alias=;ID=PF3D7_1239200-DsL-16-PF3D7_1470500;pvalue=0.00731;sequence=TCTATT;
PF3D7_1470500	fimo	nucleotide_motif	265	270	21.4	+	.	Name=PF3D7_1239200-DsL_PF3D7_1470500+;Alias=;ID=PF3D7_1239200-DsL-17-PF3D7_1470500;pvalue=0.00731;sequence=TCTATT;
PF3D7_1470500	fimo	nucleotide_motif	68	73	21.1	+	.	Name=PF3D7_1239200-DsL_PF3D7_1470500+;Alias=;ID=PF3D7_1239200-DsL-18-PF3D7_1470500;pvalue=0.00777;sequence=TCTCTA;
PF3D7_1470600	fimo	nucleotide_motif	277	282	37	-	.	Name=PF3D7_1239200-DsL_PF3D7_1470600-;Alias=;ID=PF3D7_1239200-DsL-1-PF3D7_1470600;pvalue=0.000201;sequence=CCTACA;
PF3D7_1470600	fimo	nucleotide_motif	826	831	37	+	.	Name=PF3D7_1239200-DsL_PF3D7_1470600+;Alias=;ID=PF3D7_1239200-DsL-2-PF3D7_1470600;pvalue=0.000201;sequence=CCTACA;
PF3D7_1470600	fimo	nucleotide_motif	212	217	26.3	+	.	Name=PF3D7_1239200-DsL_PF3D7_1470600+;Alias=;ID=PF3D7_1239200-DsL-3-PF3D7_1470600;pvalue=0.00232;sequence=TCTTCA;
PF3D7_1470600	fimo	nucleotide_motif	640	645	26	-	.	Name=PF3D7_1239200-DsL_PF3D7_1470600-;Alias=;ID=PF3D7_1239200-DsL-4-PF3D7_1470600;pvalue=0.00252;sequence=CCTATA;
PF3D7_1470600	fimo	nucleotide_motif	648	653	25.6	+	.	Name=PF3D7_1239200-DsL_PF3D7_1470600+;Alias=;ID=PF3D7_1239200-DsL-5-PF3D7_1470600;pvalue=0.00272;sequence=TGTACA;
PF3D7_1470600	fimo	nucleotide_motif	648	653	25.6	-	.	Name=PF3D7_1239200-DsL_PF3D7_1470600-;Alias=;ID=PF3D7_1239200-DsL-6-PF3D7_1470600;pvalue=0.00272;sequence=TGTACA;
PF3D7_1470600	fimo	nucleotide_motif	126	131	25.6	-	.	Name=PF3D7_1239200-DsL_PF3D7_1470600-;Alias=;ID=PF3D7_1239200-DsL-7-PF3D7_1470600;pvalue=0.00273;sequence=CCCACA;
PF3D7_1470600	fimo	nucleotide_motif	151	156	24.8	-	.	Name=PF3D7_1239200-DsL_PF3D7_1470600-;Alias=;ID=PF3D7_1239200-DsL-8-PF3D7_1470600;pvalue=0.00331;sequence=TCTATC;
PF3D7_1470600	fimo	nucleotide_motif	869	874	24.2	-	.	Name=PF3D7_1239200-DsL_PF3D7_1470600-;Alias=;ID=PF3D7_1239200-DsL-9-PF3D7_1470600;pvalue=0.00378;sequence=GCCACA;
PF3D7_1470600	fimo	nucleotide_motif	522	527	23.2	-	.	Name=PF3D7_1239200-DsL_PF3D7_1470600-;Alias=;ID=PF3D7_1239200-DsL-10-PF3D7_1470600;pvalue=0.00481;sequence=TATACA;
PF3D7_1470600	fimo	nucleotide_motif	704	709	23.2	+	.	Name=PF3D7_1239200-DsL_PF3D7_1470600+;Alias=;ID=PF3D7_1239200-DsL-11-PF3D7_1470600;pvalue=0.00481;sequence=TATACA;
PF3D7_1470600	fimo	nucleotide_motif	767	772	23.2	-	.	Name=PF3D7_1239200-DsL_PF3D7_1470600-;Alias=;ID=PF3D7_1239200-DsL-12-PF3D7_1470600;pvalue=0.00481;sequence=TATACA;
PF3D7_1470600	fimo	nucleotide_motif	247	252	23	-	.	Name=PF3D7_1239200-DsL_PF3D7_1470600-;Alias=;ID=PF3D7_1239200-DsL-13-PF3D7_1470600;pvalue=0.00503;sequence=TCCATA;
PF3D7_1470600	fimo	nucleotide_motif	636	641	23	+	.	Name=PF3D7_1239200-DsL_PF3D7_1470600+;Alias=;ID=PF3D7_1239200-DsL-14-PF3D7_1470600;pvalue=0.00503;sequence=TCCATA;
PF3D7_1470600	fimo	nucleotide_motif	428	433	22.1	-	.	Name=PF3D7_1239200-DsL_PF3D7_1470600-;Alias=;ID=PF3D7_1239200-DsL-15-PF3D7_1470600;pvalue=0.00619;sequence=TTTACA;
PF3D7_1470600	fimo	nucleotide_motif	463	468	22.1	+	.	Name=PF3D7_1239200-DsL_PF3D7_1470600+;Alias=;ID=PF3D7_1239200-DsL-16-PF3D7_1470600;pvalue=0.00619;sequence=TTTACA;
PF3D7_1470600	fimo	nucleotide_motif	331	336	21.4	-	.	Name=PF3D7_1239200-DsL_PF3D7_1470600-;Alias=;ID=PF3D7_1239200-DsL-17-PF3D7_1470600;pvalue=0.00731;sequence=TCTATT;
PF3D7_1470600	fimo	nucleotide_motif	855	860	21.4	-	.	Name=PF3D7_1239200-DsL_PF3D7_1470600-;Alias=;ID=PF3D7_1239200-DsL-18-PF3D7_1470600;pvalue=0.00731;sequence=TCTATT;
PF3D7_1470700	fimo	nucleotide_motif	559	564	37.6	-	.	Name=PF3D7_1239200-DsL_PF3D7_1470700-;Alias=;ID=PF3D7_1239200-DsL-1-PF3D7_1470700;pvalue=0.000172;sequence=TCTACA;
PF3D7_1470700	fimo	nucleotide_motif	234	239	27.5	+	.	Name=PF3D7_1239200-DsL_PF3D7_1470700+;Alias=;ID=PF3D7_1239200-DsL-2-PF3D7_1470700;pvalue=0.00178;sequence=TCTCCA;
PF3D7_1470700	fimo	nucleotide_motif	195	200	27.1	-	.	Name=PF3D7_1239200-DsL_PF3D7_1470700-;Alias=;ID=PF3D7_1239200-DsL-3-PF3D7_1470700;pvalue=0.00195;sequence=TCAACA;
PF3D7_1470700	fimo	nucleotide_motif	418	423	27.1	+	.	Name=PF3D7_1239200-DsL_PF3D7_1470700+;Alias=;ID=PF3D7_1239200-DsL-4-PF3D7_1470700;pvalue=0.00195;sequence=TCAACA;
PF3D7_1470700	fimo	nucleotide_motif	346	351	26.7	-	.	Name=PF3D7_1239200-DsL_PF3D7_1470700-;Alias=;ID=PF3D7_1239200-DsL-5-PF3D7_1470700;pvalue=0.00214;sequence=ACTACA;
PF3D7_1470700	fimo	nucleotide_motif	24	29	26.3	+	.	Name=PF3D7_1239200-DsL_PF3D7_1470700+;Alias=;ID=PF3D7_1239200-DsL-6-PF3D7_1470700;pvalue=0.00232;sequence=TCTTCA;
PF3D7_1470700	fimo	nucleotide_motif	415	420	26.3	+	.	Name=PF3D7_1239200-DsL_PF3D7_1470700+;Alias=;ID=PF3D7_1239200-DsL-7-PF3D7_1470700;pvalue=0.00232;sequence=TCTTCA;
PF3D7_1470700	fimo	nucleotide_motif	150	155	25.6	+	.	Name=PF3D7_1239200-DsL_PF3D7_1470700+;Alias=;ID=PF3D7_1239200-DsL-8-PF3D7_1470700;pvalue=0.00272;sequence=TGTACA;
PF3D7_1470700	fimo	nucleotide_motif	150	155	25.6	-	.	Name=PF3D7_1239200-DsL_PF3D7_1470700-;Alias=;ID=PF3D7_1239200-DsL-9-PF3D7_1470700;pvalue=0.00272;sequence=TGTACA;
PF3D7_1470700	fimo	nucleotide_motif	110	115	24.3	-	.	Name=PF3D7_1239200-DsL_PF3D7_1470700-;Alias=;ID=PF3D7_1239200-DsL-10-PF3D7_1470700;pvalue=0.00372;sequence=TCTGTA;
PF3D7_1470700	fimo	nucleotide_motif	960	965	24.2	+	.	Name=PF3D7_1239200-DsL_PF3D7_1470700+;Alias=;ID=PF3D7_1239200-DsL-11-PF3D7_1470700;pvalue=0.00378;sequence=GCCACA;
PF3D7_1470700	fimo	nucleotide_motif	167	172	23.2	-	.	Name=PF3D7_1239200-DsL_PF3D7_1470700-;Alias=;ID=PF3D7_1239200-DsL-12-PF3D7_1470700;pvalue=0.00481;sequence=TATACA;
PF3D7_1470700	fimo	nucleotide_motif	501	506	23.2	-	.	Name=PF3D7_1239200-DsL_PF3D7_1470700-;Alias=;ID=PF3D7_1239200-DsL-13-PF3D7_1470700;pvalue=0.00481;sequence=TATACA;
PF3D7_1470700	fimo	nucleotide_motif	108	113	22.1	+	.	Name=PF3D7_1239200-DsL_PF3D7_1470700+;Alias=;ID=PF3D7_1239200-DsL-14-PF3D7_1470700;pvalue=0.00619;sequence=TTTACA;
PF3D7_1470700	fimo	nucleotide_motif	312	317	22.1	+	.	Name=PF3D7_1239200-DsL_PF3D7_1470700+;Alias=;ID=PF3D7_1239200-DsL-15-PF3D7_1470700;pvalue=0.00619;sequence=TTTACA;
PF3D7_1470700	fimo	nucleotide_motif	974	979	21.4	+	.	Name=PF3D7_1239200-DsL_PF3D7_1470700+;Alias=;ID=PF3D7_1239200-DsL-16-PF3D7_1470700;pvalue=0.00731;sequence=TCTATT;
PF3D7_1470700	fimo	nucleotide_motif	236	241	21	+	.	Name=PF3D7_1239200-DsL_PF3D7_1470700+;Alias=;ID=PF3D7_1239200-DsL-17-PF3D7_1470700;pvalue=0.00786;sequence=TCCACT;
PF3D7_1470700	fimo	nucleotide_motif	374	379	20.4	+	.	Name=PF3D7_1239200-DsL_PF3D7_1470700+;Alias=;ID=PF3D7_1239200-DsL-18-PF3D7_1470700;pvalue=0.00904;sequence=GCGACG;
PF3D7_1470800	fimo	nucleotide_motif	540	545	37.6	-	.	Name=PF3D7_1239200-DsL_PF3D7_1470800-;Alias=;ID=PF3D7_1239200-DsL-1-PF3D7_1470800;pvalue=0.000172;sequence=TCTACA;
PF3D7_1470800	fimo	nucleotide_motif	185	190	26	-	.	Name=PF3D7_1239200-DsL_PF3D7_1470800-;Alias=;ID=PF3D7_1239200-DsL-2-PF3D7_1470800;pvalue=0.00252;sequence=CCTATA;
PF3D7_1470800	fimo	nucleotide_motif	64	69	24.3	+	.	Name=PF3D7_1239200-DsL_PF3D7_1470800+;Alias=;ID=PF3D7_1239200-DsL-3-PF3D7_1470800;pvalue=0.00372;sequence=TCTGTA;
PF3D7_1470800	fimo	nucleotide_motif	233	238	24.3	-	.	Name=PF3D7_1239200-DsL_PF3D7_1470800-;Alias=;ID=PF3D7_1239200-DsL-4-PF3D7_1470800;pvalue=0.00372;sequence=TCTGTA;
PF3D7_1470800	fimo	nucleotide_motif	66	71	23.2	-	.	Name=PF3D7_1239200-DsL_PF3D7_1470800-;Alias=;ID=PF3D7_1239200-DsL-5-PF3D7_1470800;pvalue=0.00481;sequence=TATACA;
PF3D7_1470800	fimo	nucleotide_motif	567	572	23.2	-	.	Name=PF3D7_1239200-DsL_PF3D7_1470800-;Alias=;ID=PF3D7_1239200-DsL-6-PF3D7_1470800;pvalue=0.00481;sequence=TATACA;
PF3D7_1470800	fimo	nucleotide_motif	267	272	22.1	-	.	Name=PF3D7_1239200-DsL_PF3D7_1470800-;Alias=;ID=PF3D7_1239200-DsL-7-PF3D7_1470800;pvalue=0.00619;sequence=TTTACA;
PF3D7_1470800	fimo	nucleotide_motif	321	326	22.1	-	.	Name=PF3D7_1239200-DsL_PF3D7_1470800-;Alias=;ID=PF3D7_1239200-DsL-8-PF3D7_1470800;pvalue=0.00619;sequence=TTTACA;
PF3D7_1470800	fimo	nucleotide_motif	978	983	22.1	-	.	Name=PF3D7_1239200-DsL_PF3D7_1470800-;Alias=;ID=PF3D7_1239200-DsL-9-PF3D7_1470800;pvalue=0.00619;sequence=TTTACA;
PF3D7_1470800	fimo	nucleotide_motif	2	7	21.4	-	.	Name=PF3D7_1239200-DsL_PF3D7_1470800-;Alias=;ID=PF3D7_1239200-DsL-10-PF3D7_1470800;pvalue=0.00731;sequence=TCTATT;
PF3D7_1470800	fimo	nucleotide_motif	39	44	21.4	+	.	Name=PF3D7_1239200-DsL_PF3D7_1470800+;Alias=;ID=PF3D7_1239200-DsL-11-PF3D7_1470800;pvalue=0.00731;sequence=TCTATT;
PF3D7_1470800	fimo	nucleotide_motif	595	600	21.4	+	.	Name=PF3D7_1239200-DsL_PF3D7_1470800+;Alias=;ID=PF3D7_1239200-DsL-12-PF3D7_1470800;pvalue=0.00731;sequence=TCTATT;
PF3D7_1470900	fimo	nucleotide_motif	905	910	37.6	+	.	Name=PF3D7_1239200-DsL_PF3D7_1470900+;Alias=;ID=PF3D7_1239200-DsL-1-PF3D7_1470900;pvalue=0.000172;sequence=TCTACA;
PF3D7_1470900	fimo	nucleotide_motif	50	55	25.1	+	.	Name=PF3D7_1239200-DsL_PF3D7_1470900+;Alias=;ID=PF3D7_1239200-DsL-2-PF3D7_1470900;pvalue=0.00311;sequence=TCGATA;
PF3D7_1470900	fimo	nucleotide_motif	112	117	23.2	-	.	Name=PF3D7_1239200-DsL_PF3D7_1470900-;Alias=;ID=PF3D7_1239200-DsL-3-PF3D7_1470900;pvalue=0.00481;sequence=TATACA;
PF3D7_1470900	fimo	nucleotide_motif	340	345	23.2	-	.	Name=PF3D7_1239200-DsL_PF3D7_1470900-;Alias=;ID=PF3D7_1239200-DsL-4-PF3D7_1470900;pvalue=0.00481;sequence=TATACA;
PF3D7_1470900	fimo	nucleotide_motif	357	362	23.2	-	.	Name=PF3D7_1239200-DsL_PF3D7_1470900-;Alias=;ID=PF3D7_1239200-DsL-5-PF3D7_1470900;pvalue=0.00481;sequence=TATACA;
PF3D7_1470900	fimo	nucleotide_motif	878	883	23.2	+	.	Name=PF3D7_1239200-DsL_PF3D7_1470900+;Alias=;ID=PF3D7_1239200-DsL-6-PF3D7_1470900;pvalue=0.00481;sequence=TATACA;
PF3D7_1470900	fimo	nucleotide_motif	315	320	22.1	+	.	Name=PF3D7_1239200-DsL_PF3D7_1470900+;Alias=;ID=PF3D7_1239200-DsL-7-PF3D7_1470900;pvalue=0.00619;sequence=TTTACA;
PF3D7_1470900	fimo	nucleotide_motif	467	472	22.1	+	.	Name=PF3D7_1239200-DsL_PF3D7_1470900+;Alias=;ID=PF3D7_1239200-DsL-8-PF3D7_1470900;pvalue=0.00619;sequence=TTTACA;
PF3D7_1470900	fimo	nucleotide_motif	850	855	21.4	-	.	Name=PF3D7_1239200-DsL_PF3D7_1470900-;Alias=;ID=PF3D7_1239200-DsL-9-PF3D7_1470900;pvalue=0.00731;sequence=TCTATT;
PF3D7_1470900	fimo	nucleotide_motif	69	74	20.5	+	.	Name=PF3D7_1239200-DsL_PF3D7_1470900+;Alias=;ID=PF3D7_1239200-DsL-10-PF3D7_1470900;pvalue=0.00892;sequence=TCTAAA;
PF3D7_1470900	fimo	nucleotide_motif	164	169	20.5	-	.	Name=PF3D7_1239200-DsL_PF3D7_1470900-;Alias=;ID=PF3D7_1239200-DsL-11-PF3D7_1470900;pvalue=0.00898;sequence=TCTTCC;
PF3D7_1471000	fimo	nucleotide_motif	436	441	37.6	-	.	Name=PF3D7_1239200-DsL_PF3D7_1471000-;Alias=;ID=PF3D7_1239200-DsL-1-PF3D7_1471000;pvalue=0.000172;sequence=TCTACA;
PF3D7_1471000	fimo	nucleotide_motif	115	120	28.6	-	.	Name=PF3D7_1239200-DsL_PF3D7_1471000-;Alias=;ID=PF3D7_1239200-DsL-2-PF3D7_1471000;pvalue=0.00138;sequence=TCTATA;
PF3D7_1471000	fimo	nucleotide_motif	932	937	27.5	-	.	Name=PF3D7_1239200-DsL_PF3D7_1471000-;Alias=;ID=PF3D7_1239200-DsL-3-PF3D7_1471000;pvalue=0.00178;sequence=TCTCCA;
PF3D7_1471000	fimo	nucleotide_motif	458	463	26.7	-	.	Name=PF3D7_1239200-DsL_PF3D7_1471000-;Alias=;ID=PF3D7_1239200-DsL-4-PF3D7_1471000;pvalue=0.00214;sequence=ACTACA;
PF3D7_1471000	fimo	nucleotide_motif	665	670	26.3	-	.	Name=PF3D7_1239200-DsL_PF3D7_1471000-;Alias=;ID=PF3D7_1239200-DsL-5-PF3D7_1471000;pvalue=0.00232;sequence=TCTTCA;
PF3D7_1471000	fimo	nucleotide_motif	679	684	26.3	+	.	Name=PF3D7_1239200-DsL_PF3D7_1471000+;Alias=;ID=PF3D7_1239200-DsL-6-PF3D7_1471000;pvalue=0.00232;sequence=TCTTCA;
PF3D7_1471000	fimo	nucleotide_motif	671	676	26.3	+	.	Name=PF3D7_1239200-DsL_PF3D7_1471000+;Alias=;ID=PF3D7_1239200-DsL-7-PF3D7_1471000;pvalue=0.00233;sequence=GCTACG;
PF3D7_1471000	fimo	nucleotide_motif	150	155	26	-	.	Name=PF3D7_1239200-DsL_PF3D7_1471000-;Alias=;ID=PF3D7_1239200-DsL-8-PF3D7_1471000;pvalue=0.00252;sequence=CCTATA;
PF3D7_1471000	fimo	nucleotide_motif	731	736	26	-	.	Name=PF3D7_1239200-DsL_PF3D7_1471000-;Alias=;ID=PF3D7_1239200-DsL-9-PF3D7_1471000;pvalue=0.00252;sequence=CCTATA;
PF3D7_1471000	fimo	nucleotide_motif	930	935	24.8	-	.	Name=PF3D7_1239200-DsL_PF3D7_1471000-;Alias=;ID=PF3D7_1239200-DsL-10-PF3D7_1471000;pvalue=0.00334;sequence=TCCACG;
PF3D7_1471000	fimo	nucleotide_motif	59	64	23.2	-	.	Name=PF3D7_1239200-DsL_PF3D7_1471000-;Alias=;ID=PF3D7_1239200-DsL-11-PF3D7_1471000;pvalue=0.00481;sequence=TATACA;
PF3D7_1471000	fimo	nucleotide_motif	752	757	23.2	+	.	Name=PF3D7_1239200-DsL_PF3D7_1471000+;Alias=;ID=PF3D7_1239200-DsL-12-PF3D7_1471000;pvalue=0.00481;sequence=TATACA;
PF3D7_1471000	fimo	nucleotide_motif	766	771	23.2	+	.	Name=PF3D7_1239200-DsL_PF3D7_1471000+;Alias=;ID=PF3D7_1239200-DsL-13-PF3D7_1471000;pvalue=0.00481;sequence=TATACA;
PF3D7_1471000	fimo	nucleotide_motif	71	76	22.1	+	.	Name=PF3D7_1239200-DsL_PF3D7_1471000+;Alias=;ID=PF3D7_1239200-DsL-14-PF3D7_1471000;pvalue=0.00619;sequence=TTTACA;
PF3D7_1471000	fimo	nucleotide_motif	237	242	22.1	+	.	Name=PF3D7_1239200-DsL_PF3D7_1471000+;Alias=;ID=PF3D7_1239200-DsL-15-PF3D7_1471000;pvalue=0.00619;sequence=TTTACA;
PF3D7_1471000	fimo	nucleotide_motif	141	146	20.4	+	.	Name=PF3D7_1239200-DsL_PF3D7_1471000+;Alias=;ID=PF3D7_1239200-DsL-16-PF3D7_1471000;pvalue=0.00901;sequence=CGTACA;
PF3D7_1471000	fimo	nucleotide_motif	170	175	20.4	-	.	Name=PF3D7_1239200-DsL_PF3D7_1471000-;Alias=;ID=PF3D7_1239200-DsL-17-PF3D7_1471000;pvalue=0.00901;sequence=CGTACA;
PF3D7_1471100	fimo	nucleotide_motif	684	689	37.6	+	.	Name=PF3D7_1239200-DsL_PF3D7_1471100+;Alias=;ID=PF3D7_1239200-DsL-1-PF3D7_1471100;pvalue=0.000172;sequence=TCTACA;
PF3D7_1471100	fimo	nucleotide_motif	308	313	35	+	.	Name=PF3D7_1239200-DsL_PF3D7_1471100+;Alias=;ID=PF3D7_1239200-DsL-2-PF3D7_1471100;pvalue=0.000315;sequence=GCTACA;
PF3D7_1471100	fimo	nucleotide_motif	172	177	28.6	-	.	Name=PF3D7_1239200-DsL_PF3D7_1471100-;Alias=;ID=PF3D7_1239200-DsL-3-PF3D7_1471100;pvalue=0.00138;sequence=TCTATA;
PF3D7_1471100	fimo	nucleotide_motif	359	364	28.6	+	.	Name=PF3D7_1239200-DsL_PF3D7_1471100+;Alias=;ID=PF3D7_1239200-DsL-4-PF3D7_1471100;pvalue=0.00138;sequence=TCTATA;
PF3D7_1471100	fimo	nucleotide_motif	246	251	28	+	.	Name=PF3D7_1239200-DsL_PF3D7_1471100+;Alias=;ID=PF3D7_1239200-DsL-5-PF3D7_1471100;pvalue=0.00158;sequence=TCCACA;
PF3D7_1471100	fimo	nucleotide_motif	498	503	27.1	-	.	Name=PF3D7_1239200-DsL_PF3D7_1471100-;Alias=;ID=PF3D7_1239200-DsL-6-PF3D7_1471100;pvalue=0.00195;sequence=TCAACA;
PF3D7_1471100	fimo	nucleotide_motif	501	506	26.3	-	.	Name=PF3D7_1239200-DsL_PF3D7_1471100-;Alias=;ID=PF3D7_1239200-DsL-7-PF3D7_1471100;pvalue=0.00232;sequence=TCTTCA;
PF3D7_1471100	fimo	nucleotide_motif	114	119	24.5	-	.	Name=PF3D7_1239200-DsL_PF3D7_1471100-;Alias=;ID=PF3D7_1239200-DsL-8-PF3D7_1471100;pvalue=0.00351;sequence=GCTATA;
PF3D7_1471100	fimo	nucleotide_motif	395	400	24.5	-	.	Name=PF3D7_1239200-DsL_PF3D7_1471100-;Alias=;ID=PF3D7_1239200-DsL-9-PF3D7_1471100;pvalue=0.00351;sequence=GCTATA;
PF3D7_1471100	fimo	nucleotide_motif	44	49	23.2	+	.	Name=PF3D7_1239200-DsL_PF3D7_1471100+;Alias=;ID=PF3D7_1239200-DsL-10-PF3D7_1471100;pvalue=0.00481;sequence=TATACA;
PF3D7_1471100	fimo	nucleotide_motif	178	183	23.2	-	.	Name=PF3D7_1239200-DsL_PF3D7_1471100-;Alias=;ID=PF3D7_1239200-DsL-11-PF3D7_1471100;pvalue=0.00481;sequence=TATACA;
PF3D7_1471100	fimo	nucleotide_motif	375	380	23.2	+	.	Name=PF3D7_1239200-DsL_PF3D7_1471100+;Alias=;ID=PF3D7_1239200-DsL-12-PF3D7_1471100;pvalue=0.00481;sequence=TATACA;
PF3D7_1471100	fimo	nucleotide_motif	384	389	23.2	+	.	Name=PF3D7_1239200-DsL_PF3D7_1471100+;Alias=;ID=PF3D7_1239200-DsL-13-PF3D7_1471100;pvalue=0.00481;sequence=TATACA;
PF3D7_1471100	fimo	nucleotide_motif	575	580	23.2	+	.	Name=PF3D7_1239200-DsL_PF3D7_1471100+;Alias=;ID=PF3D7_1239200-DsL-14-PF3D7_1471100;pvalue=0.00481;sequence=TATACA;
PF3D7_1471100	fimo	nucleotide_motif	888	893	23.2	+	.	Name=PF3D7_1239200-DsL_PF3D7_1471100+;Alias=;ID=PF3D7_1239200-DsL-15-PF3D7_1471100;pvalue=0.00481;sequence=TATACA;
PF3D7_1471100	fimo	nucleotide_motif	233	238	22.9	+	.	Name=PF3D7_1239200-DsL_PF3D7_1471100+;Alias=;ID=PF3D7_1239200-DsL-16-PF3D7_1471100;pvalue=0.00515;sequence=TCTGCT;
PF3D7_1471100	fimo	nucleotide_motif	647	652	22.1	-	.	Name=PF3D7_1239200-DsL_PF3D7_1471100-;Alias=;ID=PF3D7_1239200-DsL-17-PF3D7_1471100;pvalue=0.00619;sequence=TTTACA;
PF3D7_1471100	fimo	nucleotide_motif	390	395	21.4	+	.	Name=PF3D7_1239200-DsL_PF3D7_1471100+;Alias=;ID=PF3D7_1239200-DsL-18-PF3D7_1471100;pvalue=0.00731;sequence=TCTATT;
PF3D7_1471100	fimo	nucleotide_motif	690	695	21	+	.	Name=PF3D7_1239200-DsL_PF3D7_1471100+;Alias=;ID=PF3D7_1239200-DsL-19-PF3D7_1471100;pvalue=0.00786;sequence=TCCACT;
PF3D7_1471200	fimo	nucleotide_motif	191	196	27.1	+	.	Name=PF3D7_1239200-DsL_PF3D7_1471200+;Alias=;ID=PF3D7_1239200-DsL-1-PF3D7_1471200;pvalue=0.00195;sequence=TCAACA;
PF3D7_1471200	fimo	nucleotide_motif	258	263	27.1	+	.	Name=PF3D7_1239200-DsL_PF3D7_1471200+;Alias=;ID=PF3D7_1239200-DsL-2-PF3D7_1471200;pvalue=0.00195;sequence=TCAACA;
PF3D7_1471200	fimo	nucleotide_motif	300	305	23.2	-	.	Name=PF3D7_1239200-DsL_PF3D7_1471200-;Alias=;ID=PF3D7_1239200-DsL-3-PF3D7_1471200;pvalue=0.00481;sequence=TATACA;
PF3D7_1471200	fimo	nucleotide_motif	345	350	23.2	-	.	Name=PF3D7_1239200-DsL_PF3D7_1471200-;Alias=;ID=PF3D7_1239200-DsL-4-PF3D7_1471200;pvalue=0.00481;sequence=TATACA;
PF3D7_1471200	fimo	nucleotide_motif	714	719	23.2	-	.	Name=PF3D7_1239200-DsL_PF3D7_1471200-;Alias=;ID=PF3D7_1239200-DsL-5-PF3D7_1471200;pvalue=0.00481;sequence=TATACA;
PF3D7_1471200	fimo	nucleotide_motif	917	922	23.2	+	.	Name=PF3D7_1239200-DsL_PF3D7_1471200+;Alias=;ID=PF3D7_1239200-DsL-6-PF3D7_1471200;pvalue=0.00481;sequence=TATACA;
PF3D7_1471200	fimo	nucleotide_motif	180	185	22.9	+	.	Name=PF3D7_1239200-DsL_PF3D7_1471200+;Alias=;ID=PF3D7_1239200-DsL-7-PF3D7_1471200;pvalue=0.0051;sequence=CCAACA;
PF3D7_1471200	fimo	nucleotide_motif	137	142	22.1	+	.	Name=PF3D7_1239200-DsL_PF3D7_1471200+;Alias=;ID=PF3D7_1239200-DsL-8-PF3D7_1471200;pvalue=0.00619;sequence=TTTACA;
PF3D7_1471200	fimo	nucleotide_motif	802	807	22.1	+	.	Name=PF3D7_1239200-DsL_PF3D7_1471200+;Alias=;ID=PF3D7_1239200-DsL-9-PF3D7_1471200;pvalue=0.00619;sequence=TTTACA;
PF3D7_1471200	fimo	nucleotide_motif	907	912	22.1	-	.	Name=PF3D7_1239200-DsL_PF3D7_1471200-;Alias=;ID=PF3D7_1239200-DsL-10-PF3D7_1471200;pvalue=0.00619;sequence=TTTACA;
PF3D7_1471200	fimo	nucleotide_motif	771	776	21.4	+	.	Name=PF3D7_1239200-DsL_PF3D7_1471200+;Alias=;ID=PF3D7_1239200-DsL-11-PF3D7_1471200;pvalue=0.00731;sequence=TCTATT;
PF3D7_1471200	fimo	nucleotide_motif	588	593	21.3	+	.	Name=PF3D7_1239200-DsL_PF3D7_1471200+;Alias=;ID=PF3D7_1239200-DsL-12-PF3D7_1471200;pvalue=0.00748;sequence=TCTAGT;
PF3D7_1471300	fimo	nucleotide_motif	853	858	35	+	.	Name=PF3D7_1239200-DsL_PF3D7_1471300+;Alias=;ID=PF3D7_1239200-DsL-1-PF3D7_1471300;pvalue=0.000315;sequence=GCTACA;
PF3D7_1471300	fimo	nucleotide_motif	926	931	28.6	+	.	Name=PF3D7_1239200-DsL_PF3D7_1471300+;Alias=;ID=PF3D7_1239200-DsL-2-PF3D7_1471300;pvalue=0.00138;sequence=TCTATA;
PF3D7_1471300	fimo	nucleotide_motif	309	314	26	-	.	Name=PF3D7_1239200-DsL_PF3D7_1471300-;Alias=;ID=PF3D7_1239200-DsL-3-PF3D7_1471300;pvalue=0.00252;sequence=CCTATA;
PF3D7_1471300	fimo	nucleotide_motif	765	770	25.6	+	.	Name=PF3D7_1239200-DsL_PF3D7_1471300+;Alias=;ID=PF3D7_1239200-DsL-4-PF3D7_1471300;pvalue=0.00272;sequence=TGTACA;
PF3D7_1471300	fimo	nucleotide_motif	765	770	25.6	-	.	Name=PF3D7_1239200-DsL_PF3D7_1471300-;Alias=;ID=PF3D7_1239200-DsL-5-PF3D7_1471300;pvalue=0.00272;sequence=TGTACA;
PF3D7_1471300	fimo	nucleotide_motif	849	854	24.8	+	.	Name=PF3D7_1239200-DsL_PF3D7_1471300+;Alias=;ID=PF3D7_1239200-DsL-6-PF3D7_1471300;pvalue=0.00334;sequence=TCTAGC;
PF3D7_1471300	fimo	nucleotide_motif	324	329	24.5	+	.	Name=PF3D7_1239200-DsL_PF3D7_1471300+;Alias=;ID=PF3D7_1239200-DsL-7-PF3D7_1471300;pvalue=0.00352;sequence=TCCACC;
PF3D7_1471300	fimo	nucleotide_motif	849	854	24.5	-	.	Name=PF3D7_1239200-DsL_PF3D7_1471300-;Alias=;ID=PF3D7_1239200-DsL-8-PF3D7_1471300;pvalue=0.00355;sequence=GCTAGA;
PF3D7_1471300	fimo	nucleotide_motif	158	163	24.3	-	.	Name=PF3D7_1239200-DsL_PF3D7_1471300-;Alias=;ID=PF3D7_1239200-DsL-9-PF3D7_1471300;pvalue=0.00372;sequence=TCTGTA;
PF3D7_1471300	fimo	nucleotide_motif	345	350	23.2	+	.	Name=PF3D7_1239200-DsL_PF3D7_1471300+;Alias=;ID=PF3D7_1239200-DsL-10-PF3D7_1471300;pvalue=0.00481;sequence=TATACA;
PF3D7_1471300	fimo	nucleotide_motif	123	128	22.1	-	.	Name=PF3D7_1239200-DsL_PF3D7_1471300-;Alias=;ID=PF3D7_1239200-DsL-11-PF3D7_1471300;pvalue=0.00619;sequence=TTTACA;
PF3D7_1471300	fimo	nucleotide_motif	708	713	22.1	+	.	Name=PF3D7_1239200-DsL_PF3D7_1471300+;Alias=;ID=PF3D7_1239200-DsL-12-PF3D7_1471300;pvalue=0.00619;sequence=TTTACA;
PF3D7_1471300	fimo	nucleotide_motif	151	156	21.4	-	.	Name=PF3D7_1239200-DsL_PF3D7_1471300-;Alias=;ID=PF3D7_1239200-DsL-13-PF3D7_1471300;pvalue=0.00731;sequence=TCTATT;
PF3D7_1471300	fimo	nucleotide_motif	415	420	20.5	-	.	Name=PF3D7_1239200-DsL_PF3D7_1471300-;Alias=;ID=PF3D7_1239200-DsL-14-PF3D7_1471300;pvalue=0.00892;sequence=TCTAAA;
PF3D7_1471400	fimo	nucleotide_motif	807	812	28	-	.	Name=PF3D7_1239200-DsL_PF3D7_1471400-;Alias=;ID=PF3D7_1239200-DsL-1-PF3D7_1471400;pvalue=0.00158;sequence=TCCACA;
PF3D7_1471400	fimo	nucleotide_motif	234	239	27.6	+	.	Name=PF3D7_1239200-DsL_PF3D7_1471400+;Alias=;ID=PF3D7_1239200-DsL-2-PF3D7_1471400;pvalue=0.00175;sequence=TCTACT;
PF3D7_1471400	fimo	nucleotide_motif	126	131	26.7	+	.	Name=PF3D7_1239200-DsL_PF3D7_1471400+;Alias=;ID=PF3D7_1239200-DsL-3-PF3D7_1471400;pvalue=0.00215;sequence=CCTGCA;
PF3D7_1471400	fimo	nucleotide_motif	11	16	26.3	-	.	Name=PF3D7_1239200-DsL_PF3D7_1471400-;Alias=;ID=PF3D7_1239200-DsL-4-PF3D7_1471400;pvalue=0.00232;sequence=TCTTCA;
PF3D7_1471400	fimo	nucleotide_motif	76	81	26	+	.	Name=PF3D7_1239200-DsL_PF3D7_1471400+;Alias=;ID=PF3D7_1239200-DsL-5-PF3D7_1471400;pvalue=0.00252;sequence=CCTATA;
PF3D7_1471400	fimo	nucleotide_motif	717	722	25.6	+	.	Name=PF3D7_1239200-DsL_PF3D7_1471400+;Alias=;ID=PF3D7_1239200-DsL-6-PF3D7_1471400;pvalue=0.00272;sequence=TGTACA;
PF3D7_1471400	fimo	nucleotide_motif	717	722	25.6	-	.	Name=PF3D7_1239200-DsL_PF3D7_1471400-;Alias=;ID=PF3D7_1239200-DsL-7-PF3D7_1471400;pvalue=0.00272;sequence=TGTACA;
PF3D7_1471400	fimo	nucleotide_motif	278	283	23.2	+	.	Name=PF3D7_1239200-DsL_PF3D7_1471400+;Alias=;ID=PF3D7_1239200-DsL-8-PF3D7_1471400;pvalue=0.00481;sequence=TATACA;
PF3D7_1471400	fimo	nucleotide_motif	360	365	23.2	-	.	Name=PF3D7_1239200-DsL_PF3D7_1471400-;Alias=;ID=PF3D7_1239200-DsL-9-PF3D7_1471400;pvalue=0.00481;sequence=TATACA;
PF3D7_1471400	fimo	nucleotide_motif	472	477	23.2	-	.	Name=PF3D7_1239200-DsL_PF3D7_1471400-;Alias=;ID=PF3D7_1239200-DsL-10-PF3D7_1471400;pvalue=0.00481;sequence=TATACA;
PF3D7_1471400	fimo	nucleotide_motif	588	593	23.2	-	.	Name=PF3D7_1239200-DsL_PF3D7_1471400-;Alias=;ID=PF3D7_1239200-DsL-11-PF3D7_1471400;pvalue=0.00481;sequence=TATACA;
PF3D7_1471400	fimo	nucleotide_motif	595	600	23.2	-	.	Name=PF3D7_1239200-DsL_PF3D7_1471400-;Alias=;ID=PF3D7_1239200-DsL-12-PF3D7_1471400;pvalue=0.00481;sequence=TATACA;
PF3D7_1471400	fimo	nucleotide_motif	602	607	23.2	+	.	Name=PF3D7_1239200-DsL_PF3D7_1471400+;Alias=;ID=PF3D7_1239200-DsL-13-PF3D7_1471400;pvalue=0.00481;sequence=TATACA;
PF3D7_1471400	fimo	nucleotide_motif	693	698	23.2	+	.	Name=PF3D7_1239200-DsL_PF3D7_1471400+;Alias=;ID=PF3D7_1239200-DsL-14-PF3D7_1471400;pvalue=0.00481;sequence=TATACA;
PF3D7_1471400	fimo	nucleotide_motif	24	29	23	-	.	Name=PF3D7_1239200-DsL_PF3D7_1471400-;Alias=;ID=PF3D7_1239200-DsL-15-PF3D7_1471400;pvalue=0.00503;sequence=TCCATA;
PF3D7_1471400	fimo	nucleotide_motif	768	773	22.1	+	.	Name=PF3D7_1239200-DsL_PF3D7_1471400+;Alias=;ID=PF3D7_1239200-DsL-16-PF3D7_1471400;pvalue=0.00619;sequence=TTTACA;
PF3D7_1471400	fimo	nucleotide_motif	575	580	21	+	.	Name=PF3D7_1239200-DsL_PF3D7_1471400+;Alias=;ID=PF3D7_1239200-DsL-17-PF3D7_1471400;pvalue=0.00789;sequence=TCTTCG;
PF3D7_1471400	fimo	nucleotide_motif	850	855	20.5	+	.	Name=PF3D7_1239200-DsL_PF3D7_1471400+;Alias=;ID=PF3D7_1239200-DsL-18-PF3D7_1471400;pvalue=0.00892;sequence=TCTAAA;
PF3D7_1471600	fimo	nucleotide_motif	259	264	37.6	-	.	Name=PF3D7_1239200-DsL_PF3D7_1471600-;Alias=;ID=PF3D7_1239200-DsL-1-PF3D7_1471600;pvalue=0.000172;sequence=TCTACA;
PF3D7_1471600	fimo	nucleotide_motif	281	286	37.6	+	.	Name=PF3D7_1239200-DsL_PF3D7_1471600+;Alias=;ID=PF3D7_1239200-DsL-2-PF3D7_1471600;pvalue=0.000172;sequence=TCTACA;
PF3D7_1471600	fimo	nucleotide_motif	690	695	37.6	+	.	Name=PF3D7_1239200-DsL_PF3D7_1471600+;Alias=;ID=PF3D7_1239200-DsL-3-PF3D7_1471600;pvalue=0.000172;sequence=TCTACA;
PF3D7_1471600	fimo	nucleotide_motif	882	887	35	+	.	Name=PF3D7_1239200-DsL_PF3D7_1471600+;Alias=;ID=PF3D7_1239200-DsL-4-PF3D7_1471600;pvalue=0.000315;sequence=GCTACA;
PF3D7_1471600	fimo	nucleotide_motif	116	121	28.6	-	.	Name=PF3D7_1239200-DsL_PF3D7_1471600-;Alias=;ID=PF3D7_1239200-DsL-5-PF3D7_1471600;pvalue=0.00138;sequence=TCTATA;
PF3D7_1471600	fimo	nucleotide_motif	785	790	26.7	-	.	Name=PF3D7_1239200-DsL_PF3D7_1471600-;Alias=;ID=PF3D7_1239200-DsL-6-PF3D7_1471600;pvalue=0.00214;sequence=ACTACA;
PF3D7_1471600	fimo	nucleotide_motif	581	586	26.3	-	.	Name=PF3D7_1239200-DsL_PF3D7_1471600-;Alias=;ID=PF3D7_1239200-DsL-7-PF3D7_1471600;pvalue=0.00232;sequence=TCTTCA;
PF3D7_1471600	fimo	nucleotide_motif	570	575	25.1	-	.	Name=PF3D7_1239200-DsL_PF3D7_1471600-;Alias=;ID=PF3D7_1239200-DsL-8-PF3D7_1471600;pvalue=0.00311;sequence=TCGATA;
PF3D7_1471600	fimo	nucleotide_motif	837	842	24.5	+	.	Name=PF3D7_1239200-DsL_PF3D7_1471600+;Alias=;ID=PF3D7_1239200-DsL-9-PF3D7_1471600;pvalue=0.00352;sequence=TCCACC;
PF3D7_1471600	fimo	nucleotide_motif	409	414	23.2	+	.	Name=PF3D7_1239200-DsL_PF3D7_1471600+;Alias=;ID=PF3D7_1239200-DsL-10-PF3D7_1471600;pvalue=0.00481;sequence=TATACA;
PF3D7_1471600	fimo	nucleotide_motif	636	641	23.2	-	.	Name=PF3D7_1239200-DsL_PF3D7_1471600-;Alias=;ID=PF3D7_1239200-DsL-11-PF3D7_1471600;pvalue=0.00481;sequence=TATACA;
PF3D7_1471600	fimo	nucleotide_motif	402	407	23	-	.	Name=PF3D7_1239200-DsL_PF3D7_1471600-;Alias=;ID=PF3D7_1239200-DsL-12-PF3D7_1471600;pvalue=0.00503;sequence=TCCATA;
PF3D7_1471600	fimo	nucleotide_motif	38	43	22.1	+	.	Name=PF3D7_1239200-DsL_PF3D7_1471600+;Alias=;ID=PF3D7_1239200-DsL-13-PF3D7_1471600;pvalue=0.00619;sequence=TTTACA;
PF3D7_1471600	fimo	nucleotide_motif	664	669	22.1	-	.	Name=PF3D7_1239200-DsL_PF3D7_1471600-;Alias=;ID=PF3D7_1239200-DsL-14-PF3D7_1471600;pvalue=0.00619;sequence=TTTACA;
PF3D7_1471600	fimo	nucleotide_motif	194	199	21.4	-	.	Name=PF3D7_1239200-DsL_PF3D7_1471600-;Alias=;ID=PF3D7_1239200-DsL-15-PF3D7_1471600;pvalue=0.00731;sequence=TCTATT;
PF3D7_1471600	fimo	nucleotide_motif	212	217	21.4	-	.	Name=PF3D7_1239200-DsL_PF3D7_1471600-;Alias=;ID=PF3D7_1239200-DsL-16-PF3D7_1471600;pvalue=0.00731;sequence=TCTATT;
PF3D7_1471600	fimo	nucleotide_motif	275	280	21.4	+	.	Name=PF3D7_1239200-DsL_PF3D7_1471600+;Alias=;ID=PF3D7_1239200-DsL-17-PF3D7_1471600;pvalue=0.00731;sequence=TCTATT;
PF3D7_1471600	fimo	nucleotide_motif	534	539	21.4	+	.	Name=PF3D7_1239200-DsL_PF3D7_1471600+;Alias=;ID=PF3D7_1239200-DsL-18-PF3D7_1471600;pvalue=0.00731;sequence=TCTATT;
PF3D7_1471600	fimo	nucleotide_motif	704	709	21.4	-	.	Name=PF3D7_1239200-DsL_PF3D7_1471600-;Alias=;ID=PF3D7_1239200-DsL-19-PF3D7_1471600;pvalue=0.00731;sequence=TCTATT;
PF3D7_1471600	fimo	nucleotide_motif	711	716	21.4	-	.	Name=PF3D7_1239200-DsL_PF3D7_1471600-;Alias=;ID=PF3D7_1239200-DsL-20-PF3D7_1471600;pvalue=0.00731;sequence=TCTATT;
PF3D7_1471600	fimo	nucleotide_motif	118	123	21.1	-	.	Name=PF3D7_1239200-DsL_PF3D7_1471600-;Alias=;ID=PF3D7_1239200-DsL-21-PF3D7_1471600;pvalue=0.00777;sequence=TCTCTA;
PF3D7_1471600	fimo	nucleotide_motif	652	657	20.4	+	.	Name=PF3D7_1239200-DsL_PF3D7_1471600+;Alias=;ID=PF3D7_1239200-DsL-22-PF3D7_1471600;pvalue=0.00901;sequence=CGTACA;
PF3D7_1471600	fimo	nucleotide_motif	648	653	20.4	-	.	Name=PF3D7_1239200-DsL_PF3D7_1471600-;Alias=;ID=PF3D7_1239200-DsL-23-PF3D7_1471600;pvalue=0.00901;sequence=CGTACA;
PF3D7_1471800	fimo	nucleotide_motif	769	774	37.6	-	.	Name=PF3D7_1239200-DsL_PF3D7_1471800-;Alias=;ID=PF3D7_1239200-DsL-1-PF3D7_1471800;pvalue=0.000172;sequence=TCTACA;
PF3D7_1471800	fimo	nucleotide_motif	241	246	28.6	+	.	Name=PF3D7_1239200-DsL_PF3D7_1471800+;Alias=;ID=PF3D7_1239200-DsL-2-PF3D7_1471800;pvalue=0.00138;sequence=TCTATA;
PF3D7_1471800	fimo	nucleotide_motif	671	676	28.6	+	.	Name=PF3D7_1239200-DsL_PF3D7_1471800+;Alias=;ID=PF3D7_1239200-DsL-3-PF3D7_1471800;pvalue=0.00138;sequence=TCTATA;
PF3D7_1471800	fimo	nucleotide_motif	132	137	27.1	-	.	Name=PF3D7_1239200-DsL_PF3D7_1471800-;Alias=;ID=PF3D7_1239200-DsL-4-PF3D7_1471800;pvalue=0.00195;sequence=TCAACA;
PF3D7_1471800	fimo	nucleotide_motif	534	539	27.1	-	.	Name=PF3D7_1239200-DsL_PF3D7_1471800-;Alias=;ID=PF3D7_1239200-DsL-5-PF3D7_1471800;pvalue=0.00195;sequence=TCAACA;
PF3D7_1471800	fimo	nucleotide_motif	719	724	27.1	-	.	Name=PF3D7_1239200-DsL_PF3D7_1471800-;Alias=;ID=PF3D7_1239200-DsL-6-PF3D7_1471800;pvalue=0.00195;sequence=TCAACA;
PF3D7_1471800	fimo	nucleotide_motif	362	367	26.3	-	.	Name=PF3D7_1239200-DsL_PF3D7_1471800-;Alias=;ID=PF3D7_1239200-DsL-7-PF3D7_1471800;pvalue=0.00232;sequence=TCTTCA;
PF3D7_1471800	fimo	nucleotide_motif	958	963	25.6	+	.	Name=PF3D7_1239200-DsL_PF3D7_1471800+;Alias=;ID=PF3D7_1239200-DsL-8-PF3D7_1471800;pvalue=0.00272;sequence=TGTACA;
PF3D7_1471800	fimo	nucleotide_motif	958	963	25.6	-	.	Name=PF3D7_1239200-DsL_PF3D7_1471800-;Alias=;ID=PF3D7_1239200-DsL-9-PF3D7_1471800;pvalue=0.00272;sequence=TGTACA;
PF3D7_1471800	fimo	nucleotide_motif	664	669	24.8	+	.	Name=PF3D7_1239200-DsL_PF3D7_1471800+;Alias=;ID=PF3D7_1239200-DsL-10-PF3D7_1471800;pvalue=0.00331;sequence=TCTATC;
PF3D7_1471800	fimo	nucleotide_motif	767	772	24.3	+	.	Name=PF3D7_1239200-DsL_PF3D7_1471800+;Alias=;ID=PF3D7_1239200-DsL-11-PF3D7_1471800;pvalue=0.00372;sequence=TCTGTA;
PF3D7_1471800	fimo	nucleotide_motif	487	492	24.2	+	.	Name=PF3D7_1239200-DsL_PF3D7_1471800+;Alias=;ID=PF3D7_1239200-DsL-12-PF3D7_1471800;pvalue=0.00378;sequence=CCTACT;
PF3D7_1471800	fimo	nucleotide_motif	19	24	23.2	+	.	Name=PF3D7_1239200-DsL_PF3D7_1471800+;Alias=;ID=PF3D7_1239200-DsL-13-PF3D7_1471800;pvalue=0.00481;sequence=TATACA;
PF3D7_1471800	fimo	nucleotide_motif	157	162	23.2	-	.	Name=PF3D7_1239200-DsL_PF3D7_1471800-;Alias=;ID=PF3D7_1239200-DsL-14-PF3D7_1471800;pvalue=0.00481;sequence=TATACA;
PF3D7_1471800	fimo	nucleotide_motif	243	248	23.2	+	.	Name=PF3D7_1239200-DsL_PF3D7_1471800+;Alias=;ID=PF3D7_1239200-DsL-15-PF3D7_1471800;pvalue=0.00481;sequence=TATACA;
PF3D7_1471800	fimo	nucleotide_motif	518	523	23.2	-	.	Name=PF3D7_1239200-DsL_PF3D7_1471800-;Alias=;ID=PF3D7_1239200-DsL-16-PF3D7_1471800;pvalue=0.00481;sequence=TATACA;
PF3D7_1471800	fimo	nucleotide_motif	842	847	23.1	+	.	Name=PF3D7_1239200-DsL_PF3D7_1471800+;Alias=;ID=PF3D7_1239200-DsL-17-PF3D7_1471800;pvalue=0.00486;sequence=TCTCCG;
PF3D7_1471800	fimo	nucleotide_motif	436	441	23	-	.	Name=PF3D7_1239200-DsL_PF3D7_1471800-;Alias=;ID=PF3D7_1239200-DsL-18-PF3D7_1471800;pvalue=0.00503;sequence=TCCATA;
PF3D7_1471800	fimo	nucleotide_motif	100	105	22.1	-	.	Name=PF3D7_1239200-DsL_PF3D7_1471800-;Alias=;ID=PF3D7_1239200-DsL-19-PF3D7_1471800;pvalue=0.00619;sequence=TTTACA;
PF3D7_1471800	fimo	nucleotide_motif	282	287	22.1	-	.	Name=PF3D7_1239200-DsL_PF3D7_1471800-;Alias=;ID=PF3D7_1239200-DsL-20-PF3D7_1471800;pvalue=0.00619;sequence=TTTACA;
PF3D7_1471800	fimo	nucleotide_motif	388	393	22.1	+	.	Name=PF3D7_1239200-DsL_PF3D7_1471800+;Alias=;ID=PF3D7_1239200-DsL-21-PF3D7_1471800;pvalue=0.00619;sequence=TTTACA;
PF3D7_1471800	fimo	nucleotide_motif	462	467	22.1	-	.	Name=PF3D7_1239200-DsL_PF3D7_1471800-;Alias=;ID=PF3D7_1239200-DsL-22-PF3D7_1471800;pvalue=0.00619;sequence=TTTACA;
PF3D7_1471800	fimo	nucleotide_motif	5	10	21.2	+	.	Name=PF3D7_1239200-DsL_PF3D7_1471800+;Alias=;ID=PF3D7_1239200-DsL-23-PF3D7_1471800;pvalue=0.00757;sequence=ACGACA;
PF3D7_1471800	fimo	nucleotide_motif	729	734	20.5	-	.	Name=PF3D7_1239200-DsL_PF3D7_1471800-;Alias=;ID=PF3D7_1239200-DsL-24-PF3D7_1471800;pvalue=0.00892;sequence=TCTAAA;
PF3D7_1471800	fimo	nucleotide_motif	267	272	20.5	-	.	Name=PF3D7_1239200-DsL_PF3D7_1471800-;Alias=;ID=PF3D7_1239200-DsL-25-PF3D7_1471800;pvalue=0.00898;sequence=TCTTCC;
PF3D7_1471900	fimo	nucleotide_motif	400	405	37.6	+	.	Name=PF3D7_1239200-DsL_PF3D7_1471900+;Alias=;ID=PF3D7_1239200-DsL-1-PF3D7_1471900;pvalue=0.000172;sequence=TCTACA;
PF3D7_1471900	fimo	nucleotide_motif	684	689	37.6	-	.	Name=PF3D7_1239200-DsL_PF3D7_1471900-;Alias=;ID=PF3D7_1239200-DsL-2-PF3D7_1471900;pvalue=0.000172;sequence=TCTACA;
PF3D7_1471900	fimo	nucleotide_motif	464	469	36.4	+	.	Name=PF3D7_1239200-DsL_PF3D7_1471900+;Alias=;ID=PF3D7_1239200-DsL-3-PF3D7_1471900;pvalue=0.000229;sequence=TCTACG;
PF3D7_1471900	fimo	nucleotide_motif	150	155	28.6	-	.	Name=PF3D7_1239200-DsL_PF3D7_1471900-;Alias=;ID=PF3D7_1239200-DsL-4-PF3D7_1471900;pvalue=0.00138;sequence=TCTATA;
PF3D7_1471900	fimo	nucleotide_motif	976	981	28.6	+	.	Name=PF3D7_1239200-DsL_PF3D7_1471900+;Alias=;ID=PF3D7_1239200-DsL-5-PF3D7_1471900;pvalue=0.00138;sequence=TCTATA;
PF3D7_1471900	fimo	nucleotide_motif	471	476	27.6	+	.	Name=PF3D7_1239200-DsL_PF3D7_1471900+;Alias=;ID=PF3D7_1239200-DsL-6-PF3D7_1471900;pvalue=0.00175;sequence=TCTACT;
PF3D7_1471900	fimo	nucleotide_motif	5	10	27.1	-	.	Name=PF3D7_1239200-DsL_PF3D7_1471900-;Alias=;ID=PF3D7_1239200-DsL-7-PF3D7_1471900;pvalue=0.00195;sequence=TCAACA;
PF3D7_1471900	fimo	nucleotide_motif	105	110	26.7	+	.	Name=PF3D7_1239200-DsL_PF3D7_1471900+;Alias=;ID=PF3D7_1239200-DsL-8-PF3D7_1471900;pvalue=0.00214;sequence=ACTACA;
PF3D7_1471900	fimo	nucleotide_motif	384	389	25.4	-	.	Name=PF3D7_1239200-DsL_PF3D7_1471900-;Alias=;ID=PF3D7_1239200-DsL-9-PF3D7_1471900;pvalue=0.00291;sequence=TCTATG;
PF3D7_1471900	fimo	nucleotide_motif	928	933	23.2	-	.	Name=PF3D7_1239200-DsL_PF3D7_1471900-;Alias=;ID=PF3D7_1239200-DsL-10-PF3D7_1471900;pvalue=0.00481;sequence=TATACA;
PF3D7_1471900	fimo	nucleotide_motif	102	107	23.1	+	.	Name=PF3D7_1239200-DsL_PF3D7_1471900+;Alias=;ID=PF3D7_1239200-DsL-11-PF3D7_1471900;pvalue=0.00485;sequence=TCGACT;
PF3D7_1471900	fimo	nucleotide_motif	410	415	23.1	+	.	Name=PF3D7_1239200-DsL_PF3D7_1471900+;Alias=;ID=PF3D7_1239200-DsL-12-PF3D7_1471900;pvalue=0.00486;sequence=TCGCCA;
PF3D7_1471900	fimo	nucleotide_motif	702	707	22.1	+	.	Name=PF3D7_1239200-DsL_PF3D7_1471900+;Alias=;ID=PF3D7_1239200-DsL-13-PF3D7_1471900;pvalue=0.00619;sequence=TTTACA;
PF3D7_1471900	fimo	nucleotide_motif	34	39	21.1	-	.	Name=PF3D7_1239200-DsL_PF3D7_1471900-;Alias=;ID=PF3D7_1239200-DsL-14-PF3D7_1471900;pvalue=0.00783;sequence=TCAGCA;
PF3D7_1471900	fimo	nucleotide_motif	371	376	21	+	.	Name=PF3D7_1239200-DsL_PF3D7_1471900+;Alias=;ID=PF3D7_1239200-DsL-15-PF3D7_1471900;pvalue=0.00786;sequence=TCCACT;
PF3D7_1471900	fimo	nucleotide_motif	192	197	20.5	-	.	Name=PF3D7_1239200-DsL_PF3D7_1471900-;Alias=;ID=PF3D7_1239200-DsL-16-PF3D7_1471900;pvalue=0.00898;sequence=TCTTCC;
PF3D7_1472000	fimo	nucleotide_motif	79	84	28.6	+	.	Name=PF3D7_1239200-DsL_PF3D7_1472000+;Alias=;ID=PF3D7_1239200-DsL-1-PF3D7_1472000;pvalue=0.00138;sequence=TCTATA;
PF3D7_1472000	fimo	nucleotide_motif	736	741	28.6	-	.	Name=PF3D7_1239200-DsL_PF3D7_1472000-;Alias=;ID=PF3D7_1239200-DsL-2-PF3D7_1472000;pvalue=0.00138;sequence=TCTATA;
PF3D7_1472000	fimo	nucleotide_motif	340	345	28	+	.	Name=PF3D7_1239200-DsL_PF3D7_1472000+;Alias=;ID=PF3D7_1239200-DsL-3-PF3D7_1472000;pvalue=0.00158;sequence=TCCACA;
PF3D7_1472000	fimo	nucleotide_motif	322	327	26.7	-	.	Name=PF3D7_1239200-DsL_PF3D7_1472000-;Alias=;ID=PF3D7_1239200-DsL-4-PF3D7_1472000;pvalue=0.00214;sequence=ACTACA;
PF3D7_1472000	fimo	nucleotide_motif	31	36	23.2	-	.	Name=PF3D7_1239200-DsL_PF3D7_1472000-;Alias=;ID=PF3D7_1239200-DsL-5-PF3D7_1472000;pvalue=0.00481;sequence=TATACA;
PF3D7_1472000	fimo	nucleotide_motif	155	160	23.2	-	.	Name=PF3D7_1239200-DsL_PF3D7_1472000-;Alias=;ID=PF3D7_1239200-DsL-6-PF3D7_1472000;pvalue=0.00481;sequence=TATACA;
PF3D7_1472000	fimo	nucleotide_motif	664	669	23.2	+	.	Name=PF3D7_1239200-DsL_PF3D7_1472000+;Alias=;ID=PF3D7_1239200-DsL-7-PF3D7_1472000;pvalue=0.00481;sequence=TATACA;
PF3D7_1472000	fimo	nucleotide_motif	784	789	23.2	+	.	Name=PF3D7_1239200-DsL_PF3D7_1472000+;Alias=;ID=PF3D7_1239200-DsL-8-PF3D7_1472000;pvalue=0.00481;sequence=TATACA;
PF3D7_1472000	fimo	nucleotide_motif	527	532	23	+	.	Name=PF3D7_1239200-DsL_PF3D7_1472000+;Alias=;ID=PF3D7_1239200-DsL-9-PF3D7_1472000;pvalue=0.00503;sequence=TCCATA;
PF3D7_1472000	fimo	nucleotide_motif	205	210	22.1	-	.	Name=PF3D7_1239200-DsL_PF3D7_1472000-;Alias=;ID=PF3D7_1239200-DsL-10-PF3D7_1472000;pvalue=0.00619;sequence=TTTACA;
PF3D7_1472000	fimo	nucleotide_motif	246	251	21.4	+	.	Name=PF3D7_1239200-DsL_PF3D7_1472000+;Alias=;ID=PF3D7_1239200-DsL-11-PF3D7_1472000;pvalue=0.00731;sequence=TCTATT;
PF3D7_1472100	fimo	nucleotide_motif	893	898	37.6	+	.	Name=PF3D7_1239200-DsL_PF3D7_1472100+;Alias=;ID=PF3D7_1239200-DsL-1-PF3D7_1472100;pvalue=0.000172;sequence=TCTACA;
PF3D7_1472100	fimo	nucleotide_motif	144	149	35.9	-	.	Name=PF3D7_1239200-DsL_PF3D7_1472100-;Alias=;ID=PF3D7_1239200-DsL-2-PF3D7_1472100;pvalue=0.000258;sequence=TCGACA;
PF3D7_1472100	fimo	nucleotide_motif	195	200	35	-	.	Name=PF3D7_1239200-DsL_PF3D7_1472100-;Alias=;ID=PF3D7_1239200-DsL-3-PF3D7_1472100;pvalue=0.000315;sequence=GCTACA;
PF3D7_1472100	fimo	nucleotide_motif	428	433	28.6	+	.	Name=PF3D7_1239200-DsL_PF3D7_1472100+;Alias=;ID=PF3D7_1239200-DsL-4-PF3D7_1472100;pvalue=0.00138;sequence=TCTATA;
PF3D7_1472100	fimo	nucleotide_motif	865	870	28.6	-	.	Name=PF3D7_1239200-DsL_PF3D7_1472100-;Alias=;ID=PF3D7_1239200-DsL-5-PF3D7_1472100;pvalue=0.00138;sequence=TCTATA;
PF3D7_1472100	fimo	nucleotide_motif	189	194	26.7	-	.	Name=PF3D7_1239200-DsL_PF3D7_1472100-;Alias=;ID=PF3D7_1239200-DsL-6-PF3D7_1472100;pvalue=0.00214;sequence=TCGACG;
PF3D7_1472100	fimo	nucleotide_motif	155	160	26.3	+	.	Name=PF3D7_1239200-DsL_PF3D7_1472100+;Alias=;ID=PF3D7_1239200-DsL-7-PF3D7_1472100;pvalue=0.00232;sequence=TCTTCA;
PF3D7_1472100	fimo	nucleotide_motif	859	864	25.4	+	.	Name=PF3D7_1239200-DsL_PF3D7_1472100+;Alias=;ID=PF3D7_1239200-DsL-8-PF3D7_1472100;pvalue=0.00291;sequence=TCTATG;
PF3D7_1472100	fimo	nucleotide_motif	146	151	25.1	+	.	Name=PF3D7_1239200-DsL_PF3D7_1472100+;Alias=;ID=PF3D7_1239200-DsL-9-PF3D7_1472100;pvalue=0.00311;sequence=TCGATA;
PF3D7_1472100	fimo	nucleotide_motif	256	261	25.1	+	.	Name=PF3D7_1239200-DsL_PF3D7_1472100+;Alias=;ID=PF3D7_1239200-DsL-10-PF3D7_1472100;pvalue=0.00311;sequence=TCGATA;
PF3D7_1472100	fimo	nucleotide_motif	470	475	25	-	.	Name=PF3D7_1239200-DsL_PF3D7_1472100-;Alias=;ID=PF3D7_1239200-DsL-11-PF3D7_1472100;pvalue=0.00314;sequence=TCGAGA;
PF3D7_1472100	fimo	nucleotide_motif	430	435	24.5	-	.	Name=PF3D7_1239200-DsL_PF3D7_1472100-;Alias=;ID=PF3D7_1239200-DsL-12-PF3D7_1472100;pvalue=0.00351;sequence=GCTATA;
PF3D7_1472100	fimo	nucleotide_motif	881	886	24.3	+	.	Name=PF3D7_1239200-DsL_PF3D7_1472100+;Alias=;ID=PF3D7_1239200-DsL-13-PF3D7_1472100;pvalue=0.00372;sequence=TCTGTA;
PF3D7_1472100	fimo	nucleotide_motif	74	79	23.2	+	.	Name=PF3D7_1239200-DsL_PF3D7_1472100+;Alias=;ID=PF3D7_1239200-DsL-14-PF3D7_1472100;pvalue=0.00481;sequence=TATACA;
PF3D7_1472100	fimo	nucleotide_motif	183	188	23.2	+	.	Name=PF3D7_1239200-DsL_PF3D7_1472100+;Alias=;ID=PF3D7_1239200-DsL-15-PF3D7_1472100;pvalue=0.00481;sequence=TATACA;
PF3D7_1472100	fimo	nucleotide_motif	516	521	23.2	+	.	Name=PF3D7_1239200-DsL_PF3D7_1472100+;Alias=;ID=PF3D7_1239200-DsL-16-PF3D7_1472100;pvalue=0.00481;sequence=TATACA;
PF3D7_1472100	fimo	nucleotide_motif	636	641	23.2	+	.	Name=PF3D7_1239200-DsL_PF3D7_1472100+;Alias=;ID=PF3D7_1239200-DsL-17-PF3D7_1472100;pvalue=0.00481;sequence=TATACA;
PF3D7_1472100	fimo	nucleotide_motif	863	868	23.2	-	.	Name=PF3D7_1239200-DsL_PF3D7_1472100-;Alias=;ID=PF3D7_1239200-DsL-18-PF3D7_1472100;pvalue=0.00481;sequence=TATACA;
PF3D7_1472100	fimo	nucleotide_motif	883	888	23.2	-	.	Name=PF3D7_1239200-DsL_PF3D7_1472100-;Alias=;ID=PF3D7_1239200-DsL-19-PF3D7_1472100;pvalue=0.00481;sequence=TATACA;
PF3D7_1472100	fimo	nucleotide_motif	954	959	23.2	+	.	Name=PF3D7_1239200-DsL_PF3D7_1472100+;Alias=;ID=PF3D7_1239200-DsL-20-PF3D7_1472100;pvalue=0.00481;sequence=TATACA;
PF3D7_1472100	fimo	nucleotide_motif	371	376	23	-	.	Name=PF3D7_1239200-DsL_PF3D7_1472100-;Alias=;ID=PF3D7_1239200-DsL-21-PF3D7_1472100;pvalue=0.00503;sequence=TCCATA;
PF3D7_1472100	fimo	nucleotide_motif	365	370	22.1	-	.	Name=PF3D7_1239200-DsL_PF3D7_1472100-;Alias=;ID=PF3D7_1239200-DsL-22-PF3D7_1472100;pvalue=0.00619;sequence=TTTACA;
PF3D7_1472100	fimo	nucleotide_motif	406	411	22.1	+	.	Name=PF3D7_1239200-DsL_PF3D7_1472100+;Alias=;ID=PF3D7_1239200-DsL-23-PF3D7_1472100;pvalue=0.00619;sequence=TTTACA;
PF3D7_1472100	fimo	nucleotide_motif	172	177	21.4	+	.	Name=PF3D7_1239200-DsL_PF3D7_1472100+;Alias=;ID=PF3D7_1239200-DsL-24-PF3D7_1472100;pvalue=0.00731;sequence=TCTATT;
PF3D7_1472100	fimo	nucleotide_motif	439	444	21.4	+	.	Name=PF3D7_1239200-DsL_PF3D7_1472100+;Alias=;ID=PF3D7_1239200-DsL-25-PF3D7_1472100;pvalue=0.00731;sequence=TCTATT;
PF3D7_1472100	fimo	nucleotide_motif	872	877	21.4	+	.	Name=PF3D7_1239200-DsL_PF3D7_1472100+;Alias=;ID=PF3D7_1239200-DsL-26-PF3D7_1472100;pvalue=0.00731;sequence=TCTATT;
PF3D7_1472100	fimo	nucleotide_motif	470	475	21.1	+	.	Name=PF3D7_1239200-DsL_PF3D7_1472100+;Alias=;ID=PF3D7_1239200-DsL-27-PF3D7_1472100;pvalue=0.00783;sequence=TCTCGA;
PF3D7_1472200	fimo	nucleotide_motif	281	286	28.6	-	.	Name=PF3D7_1239200-DsL_PF3D7_1472200-;Alias=;ID=PF3D7_1239200-DsL-1-PF3D7_1472200;pvalue=0.00138;sequence=TCTATA;
PF3D7_1472200	fimo	nucleotide_motif	414	419	28.6	+	.	Name=PF3D7_1239200-DsL_PF3D7_1472200+;Alias=;ID=PF3D7_1239200-DsL-2-PF3D7_1472200;pvalue=0.00138;sequence=TCTATA;
PF3D7_1472200	fimo	nucleotide_motif	744	749	28.6	-	.	Name=PF3D7_1239200-DsL_PF3D7_1472200-;Alias=;ID=PF3D7_1239200-DsL-3-PF3D7_1472200;pvalue=0.00138;sequence=TCTATA;
PF3D7_1472200	fimo	nucleotide_motif	179	184	26.7	-	.	Name=PF3D7_1239200-DsL_PF3D7_1472200-;Alias=;ID=PF3D7_1239200-DsL-4-PF3D7_1472200;pvalue=0.00214;sequence=ACTACA;
PF3D7_1472200	fimo	nucleotide_motif	547	552	26	-	.	Name=PF3D7_1239200-DsL_PF3D7_1472200-;Alias=;ID=PF3D7_1239200-DsL-5-PF3D7_1472200;pvalue=0.00252;sequence=CCTATA;
PF3D7_1472200	fimo	nucleotide_motif	523	528	24.2	+	.	Name=PF3D7_1239200-DsL_PF3D7_1472200+;Alias=;ID=PF3D7_1239200-DsL-6-PF3D7_1472200;pvalue=0.00378;sequence=CCTACT;
PF3D7_1472200	fimo	nucleotide_motif	408	413	23.2	-	.	Name=PF3D7_1239200-DsL_PF3D7_1472200-;Alias=;ID=PF3D7_1239200-DsL-7-PF3D7_1472200;pvalue=0.00481;sequence=TATACA;
PF3D7_1472200	fimo	nucleotide_motif	450	455	23.2	+	.	Name=PF3D7_1239200-DsL_PF3D7_1472200+;Alias=;ID=PF3D7_1239200-DsL-8-PF3D7_1472200;pvalue=0.00481;sequence=TATACA;
PF3D7_1472200	fimo	nucleotide_motif	886	891	23.2	+	.	Name=PF3D7_1239200-DsL_PF3D7_1472200+;Alias=;ID=PF3D7_1239200-DsL-9-PF3D7_1472200;pvalue=0.00481;sequence=TATACA;
PF3D7_1472200	fimo	nucleotide_motif	40	45	22.1	+	.	Name=PF3D7_1239200-DsL_PF3D7_1472200+;Alias=;ID=PF3D7_1239200-DsL-10-PF3D7_1472200;pvalue=0.00619;sequence=TTTACA;
PF3D7_1472200	fimo	nucleotide_motif	905	910	22.1	+	.	Name=PF3D7_1239200-DsL_PF3D7_1472200+;Alias=;ID=PF3D7_1239200-DsL-11-PF3D7_1472200;pvalue=0.00619;sequence=TTTACA;
PF3D7_1472200	fimo	nucleotide_motif	746	751	21.1	-	.	Name=PF3D7_1239200-DsL_PF3D7_1472200-;Alias=;ID=PF3D7_1239200-DsL-12-PF3D7_1472200;pvalue=0.00777;sequence=TCTCTA;
PF3D7_1472200	fimo	nucleotide_motif	729	734	20.5	-	.	Name=PF3D7_1239200-DsL_PF3D7_1472200-;Alias=;ID=PF3D7_1239200-DsL-13-PF3D7_1472200;pvalue=0.00895;sequence=TCGTCA;
PF3D7_1472200	fimo	nucleotide_motif	235	240	20.4	+	.	Name=PF3D7_1239200-DsL_PF3D7_1472200+;Alias=;ID=PF3D7_1239200-DsL-14-PF3D7_1472200;pvalue=0.00901;sequence=CGTACA;
PF3D7_1472200	fimo	nucleotide_motif	719	724	20.4	-	.	Name=PF3D7_1239200-DsL_PF3D7_1472200-;Alias=;ID=PF3D7_1239200-DsL-15-PF3D7_1472200;pvalue=0.00901;sequence=CGTACA;
PF3D7_1472400	fimo	nucleotide_motif	18	23	35	-	.	Name=PF3D7_1239200-DsL_PF3D7_1472400-;Alias=;ID=PF3D7_1239200-DsL-1-PF3D7_1472400;pvalue=0.000315;sequence=GCTACA;
PF3D7_1472400	fimo	nucleotide_motif	559	564	35	-	.	Name=PF3D7_1239200-DsL_PF3D7_1472400-;Alias=;ID=PF3D7_1239200-DsL-2-PF3D7_1472400;pvalue=0.000315;sequence=GCTACA;
PF3D7_1472400	fimo	nucleotide_motif	374	379	28.6	+	.	Name=PF3D7_1239200-DsL_PF3D7_1472400+;Alias=;ID=PF3D7_1239200-DsL-3-PF3D7_1472400;pvalue=0.00138;sequence=TCTATA;
PF3D7_1472400	fimo	nucleotide_motif	805	810	28	+	.	Name=PF3D7_1239200-DsL_PF3D7_1472400+;Alias=;ID=PF3D7_1239200-DsL-4-PF3D7_1472400;pvalue=0.00158;sequence=TCCACA;
PF3D7_1472400	fimo	nucleotide_motif	267	272	26	-	.	Name=PF3D7_1239200-DsL_PF3D7_1472400-;Alias=;ID=PF3D7_1239200-DsL-5-PF3D7_1472400;pvalue=0.00252;sequence=CCTATA;
PF3D7_1472400	fimo	nucleotide_motif	809	814	25.4	-	.	Name=PF3D7_1239200-DsL_PF3D7_1472400-;Alias=;ID=PF3D7_1239200-DsL-6-PF3D7_1472400;pvalue=0.00291;sequence=TCTATG;
PF3D7_1472400	fimo	nucleotide_motif	258	263	24.3	-	.	Name=PF3D7_1239200-DsL_PF3D7_1472400-;Alias=;ID=PF3D7_1239200-DsL-7-PF3D7_1472400;pvalue=0.00372;sequence=TCTGTA;
PF3D7_1472400	fimo	nucleotide_motif	53	58	24.2	-	.	Name=PF3D7_1239200-DsL_PF3D7_1472400-;Alias=;ID=PF3D7_1239200-DsL-8-PF3D7_1472400;pvalue=0.00378;sequence=CCTACT;
PF3D7_1472400	fimo	nucleotide_motif	29	34	23.2	-	.	Name=PF3D7_1239200-DsL_PF3D7_1472400-;Alias=;ID=PF3D7_1239200-DsL-9-PF3D7_1472400;pvalue=0.00481;sequence=TATACA;
PF3D7_1472400	fimo	nucleotide_motif	47	52	23.2	+	.	Name=PF3D7_1239200-DsL_PF3D7_1472400+;Alias=;ID=PF3D7_1239200-DsL-10-PF3D7_1472400;pvalue=0.00481;sequence=TATACA;
PF3D7_1472400	fimo	nucleotide_motif	172	177	23.2	-	.	Name=PF3D7_1239200-DsL_PF3D7_1472400-;Alias=;ID=PF3D7_1239200-DsL-11-PF3D7_1472400;pvalue=0.00481;sequence=TATACA;
PF3D7_1472400	fimo	nucleotide_motif	410	415	23.2	-	.	Name=PF3D7_1239200-DsL_PF3D7_1472400-;Alias=;ID=PF3D7_1239200-DsL-12-PF3D7_1472400;pvalue=0.00481;sequence=TATACA;
PF3D7_1472400	fimo	nucleotide_motif	494	499	23.2	-	.	Name=PF3D7_1239200-DsL_PF3D7_1472400-;Alias=;ID=PF3D7_1239200-DsL-13-PF3D7_1472400;pvalue=0.00481;sequence=TATACA;
PF3D7_1472400	fimo	nucleotide_motif	724	729	23.2	-	.	Name=PF3D7_1239200-DsL_PF3D7_1472400-;Alias=;ID=PF3D7_1239200-DsL-14-PF3D7_1472400;pvalue=0.00481;sequence=TATACA;
PF3D7_1472400	fimo	nucleotide_motif	584	589	23.1	-	.	Name=PF3D7_1239200-DsL_PF3D7_1472400-;Alias=;ID=PF3D7_1239200-DsL-15-PF3D7_1472400;pvalue=0.00485;sequence=TCGACT;
PF3D7_1472400	fimo	nucleotide_motif	256	261	22.1	+	.	Name=PF3D7_1239200-DsL_PF3D7_1472400+;Alias=;ID=PF3D7_1239200-DsL-16-PF3D7_1472400;pvalue=0.00619;sequence=TTTACA;
PF3D7_1472400	fimo	nucleotide_motif	316	321	22.1	+	.	Name=PF3D7_1239200-DsL_PF3D7_1472400+;Alias=;ID=PF3D7_1239200-DsL-17-PF3D7_1472400;pvalue=0.00619;sequence=TTTACA;
PF3D7_1472400	fimo	nucleotide_motif	339	344	22	+	.	Name=PF3D7_1239200-DsL_PF3D7_1472400+;Alias=;ID=PF3D7_1239200-DsL-18-PF3D7_1472400;pvalue=0.00628;sequence=CCTTCA;
PF3D7_1472400	fimo	nucleotide_motif	71	76	21.4	-	.	Name=PF3D7_1239200-DsL_PF3D7_1472400-;Alias=;ID=PF3D7_1239200-DsL-19-PF3D7_1472400;pvalue=0.00731;sequence=TCTATT;
PF3D7_1472400	fimo	nucleotide_motif	76	81	21.4	-	.	Name=PF3D7_1239200-DsL_PF3D7_1472400-;Alias=;ID=PF3D7_1239200-DsL-20-PF3D7_1472400;pvalue=0.00731;sequence=TCTATT;
PF3D7_1472400	fimo	nucleotide_motif	91	96	21.4	-	.	Name=PF3D7_1239200-DsL_PF3D7_1472400-;Alias=;ID=PF3D7_1239200-DsL-21-PF3D7_1472400;pvalue=0.00731;sequence=TCTATT;
PF3D7_1472400	fimo	nucleotide_motif	779	784	21.1	+	.	Name=PF3D7_1239200-DsL_PF3D7_1472400+;Alias=;ID=PF3D7_1239200-DsL-22-PF3D7_1472400;pvalue=0.00783;sequence=TCAGCA;
PF3D7_1472400	fimo	nucleotide_motif	576	581	20.5	-	.	Name=PF3D7_1239200-DsL_PF3D7_1472400-;Alias=;ID=PF3D7_1239200-DsL-23-PF3D7_1472400;pvalue=0.00892;sequence=TCTAAA;
PF3D7_1472400	fimo	nucleotide_motif	477	482	20.4	-	.	Name=PF3D7_1239200-DsL_PF3D7_1472400-;Alias=;ID=PF3D7_1239200-DsL-24-PF3D7_1472400;pvalue=0.00901;sequence=CGTACA;
PF3D7_1472500	fimo	nucleotide_motif	206	211	28.6	-	.	Name=PF3D7_1239200-DsL_PF3D7_1472500-;Alias=;ID=PF3D7_1239200-DsL-1-PF3D7_1472500;pvalue=0.00138;sequence=TCTATA;
PF3D7_1472500	fimo	nucleotide_motif	368	373	28.6	-	.	Name=PF3D7_1239200-DsL_PF3D7_1472500-;Alias=;ID=PF3D7_1239200-DsL-2-PF3D7_1472500;pvalue=0.00138;sequence=TCTATA;
PF3D7_1472500	fimo	nucleotide_motif	632	637	28.6	+	.	Name=PF3D7_1239200-DsL_PF3D7_1472500+;Alias=;ID=PF3D7_1239200-DsL-3-PF3D7_1472500;pvalue=0.00138;sequence=TCTATA;
PF3D7_1472500	fimo	nucleotide_motif	842	847	28.6	-	.	Name=PF3D7_1239200-DsL_PF3D7_1472500-;Alias=;ID=PF3D7_1239200-DsL-4-PF3D7_1472500;pvalue=0.00138;sequence=TCTATA;
PF3D7_1472500	fimo	nucleotide_motif	338	343	28	-	.	Name=PF3D7_1239200-DsL_PF3D7_1472500-;Alias=;ID=PF3D7_1239200-DsL-5-PF3D7_1472500;pvalue=0.00158;sequence=TCCACA;
PF3D7_1472500	fimo	nucleotide_motif	902	907	26.3	-	.	Name=PF3D7_1239200-DsL_PF3D7_1472500-;Alias=;ID=PF3D7_1239200-DsL-6-PF3D7_1472500;pvalue=0.00232;sequence=TCTTCA;
PF3D7_1472500	fimo	nucleotide_motif	265	270	26.3	-	.	Name=PF3D7_1239200-DsL_PF3D7_1472500-;Alias=;ID=PF3D7_1239200-DsL-7-PF3D7_1472500;pvalue=0.00233;sequence=GCGACA;
PF3D7_1472500	fimo	nucleotide_motif	481	486	26	-	.	Name=PF3D7_1239200-DsL_PF3D7_1472500-;Alias=;ID=PF3D7_1239200-DsL-8-PF3D7_1472500;pvalue=0.00252;sequence=CCTATA;
PF3D7_1472500	fimo	nucleotide_motif	400	405	25.6	-	.	Name=PF3D7_1239200-DsL_PF3D7_1472500-;Alias=;ID=PF3D7_1239200-DsL-9-PF3D7_1472500;pvalue=0.00273;sequence=GCTGCA;
PF3D7_1472500	fimo	nucleotide_motif	866	871	25.1	-	.	Name=PF3D7_1239200-DsL_PF3D7_1472500-;Alias=;ID=PF3D7_1239200-DsL-10-PF3D7_1472500;pvalue=0.00311;sequence=TCGATA;
PF3D7_1472500	fimo	nucleotide_motif	703	708	24.8	-	.	Name=PF3D7_1239200-DsL_PF3D7_1472500-;Alias=;ID=PF3D7_1239200-DsL-11-PF3D7_1472500;pvalue=0.00334;sequence=TCCACG;
PF3D7_1472500	fimo	nucleotide_motif	376	381	24.2	-	.	Name=PF3D7_1239200-DsL_PF3D7_1472500-;Alias=;ID=PF3D7_1239200-DsL-12-PF3D7_1472500;pvalue=0.00378;sequence=CCTACT;
PF3D7_1472500	fimo	nucleotide_motif	621	626	24.2	+	.	Name=PF3D7_1239200-DsL_PF3D7_1472500+;Alias=;ID=PF3D7_1239200-DsL-13-PF3D7_1472500;pvalue=0.00378;sequence=CCTACT;
PF3D7_1472500	fimo	nucleotide_motif	541	546	23.2	+	.	Name=PF3D7_1239200-DsL_PF3D7_1472500+;Alias=;ID=PF3D7_1239200-DsL-14-PF3D7_1472500;pvalue=0.00481;sequence=TATACA;
PF3D7_1472500	fimo	nucleotide_motif	785	790	23.2	+	.	Name=PF3D7_1239200-DsL_PF3D7_1472500+;Alias=;ID=PF3D7_1239200-DsL-15-PF3D7_1472500;pvalue=0.00481;sequence=TATACA;
PF3D7_1472500	fimo	nucleotide_motif	960	965	23.2	-	.	Name=PF3D7_1239200-DsL_PF3D7_1472500-;Alias=;ID=PF3D7_1239200-DsL-16-PF3D7_1472500;pvalue=0.00481;sequence=TATACA;
PF3D7_1472500	fimo	nucleotide_motif	673	678	23.2	-	.	Name=PF3D7_1239200-DsL_PF3D7_1472500-;Alias=;ID=PF3D7_1239200-DsL-17-PF3D7_1472500;pvalue=0.00482;sequence=CCTCCA;
PF3D7_1472500	fimo	nucleotide_motif	118	123	23	+	.	Name=PF3D7_1239200-DsL_PF3D7_1472500+;Alias=;ID=PF3D7_1239200-DsL-18-PF3D7_1472500;pvalue=0.00503;sequence=TCCATA;
PF3D7_1472500	fimo	nucleotide_motif	671	676	23	-	.	Name=PF3D7_1239200-DsL_PF3D7_1472500-;Alias=;ID=PF3D7_1239200-DsL-19-PF3D7_1472500;pvalue=0.00503;sequence=TCCATA;
PF3D7_1472500	fimo	nucleotide_motif	82	87	22.1	+	.	Name=PF3D7_1239200-DsL_PF3D7_1472500+;Alias=;ID=PF3D7_1239200-DsL-20-PF3D7_1472500;pvalue=0.00619;sequence=TTTACA;
PF3D7_1472500	fimo	nucleotide_motif	184	189	22.1	+	.	Name=PF3D7_1239200-DsL_PF3D7_1472500+;Alias=;ID=PF3D7_1239200-DsL-21-PF3D7_1472500;pvalue=0.00619;sequence=TTTACA;
PF3D7_1472500	fimo	nucleotide_motif	370	375	21.1	-	.	Name=PF3D7_1239200-DsL_PF3D7_1472500-;Alias=;ID=PF3D7_1239200-DsL-22-PF3D7_1472500;pvalue=0.00777;sequence=TCTCTA;
PF3D7_1472500	fimo	nucleotide_motif	531	536	20.5	+	.	Name=PF3D7_1239200-DsL_PF3D7_1472500+;Alias=;ID=PF3D7_1239200-DsL-23-PF3D7_1472500;pvalue=0.00892;sequence=TCTAAA;
PF3D7_1472500	fimo	nucleotide_motif	826	831	20.5	-	.	Name=PF3D7_1239200-DsL_PF3D7_1472500-;Alias=;ID=PF3D7_1239200-DsL-24-PF3D7_1472500;pvalue=0.00892;sequence=TCTAAA;
PF3D7_1472600	fimo	nucleotide_motif	324	329	28.6	+	.	Name=PF3D7_1239200-DsL_PF3D7_1472600+;Alias=;ID=PF3D7_1239200-DsL-1-PF3D7_1472600;pvalue=0.00138;sequence=TCTATA;
PF3D7_1472600	fimo	nucleotide_motif	462	467	28.6	+	.	Name=PF3D7_1239200-DsL_PF3D7_1472600+;Alias=;ID=PF3D7_1239200-DsL-2-PF3D7_1472600;pvalue=0.00138;sequence=TCTATA;
PF3D7_1472600	fimo	nucleotide_motif	679	684	28.6	-	.	Name=PF3D7_1239200-DsL_PF3D7_1472600-;Alias=;ID=PF3D7_1239200-DsL-3-PF3D7_1472600;pvalue=0.00138;sequence=TCTATA;
PF3D7_1472600	fimo	nucleotide_motif	869	874	28	+	.	Name=PF3D7_1239200-DsL_PF3D7_1472600+;Alias=;ID=PF3D7_1239200-DsL-4-PF3D7_1472600;pvalue=0.00158;sequence=TCCACA;
PF3D7_1472600	fimo	nucleotide_motif	304	309	27.1	+	.	Name=PF3D7_1239200-DsL_PF3D7_1472600+;Alias=;ID=PF3D7_1239200-DsL-5-PF3D7_1472600;pvalue=0.00195;sequence=TCAACA;
PF3D7_1472600	fimo	nucleotide_motif	774	779	26	+	.	Name=PF3D7_1239200-DsL_PF3D7_1472600+;Alias=;ID=PF3D7_1239200-DsL-6-PF3D7_1472600;pvalue=0.00252;sequence=CCTATA;
PF3D7_1472600	fimo	nucleotide_motif	891	896	25.6	+	.	Name=PF3D7_1239200-DsL_PF3D7_1472600+;Alias=;ID=PF3D7_1239200-DsL-7-PF3D7_1472600;pvalue=0.00273;sequence=CCCACA;
PF3D7_1472600	fimo	nucleotide_motif	926	931	25.1	-	.	Name=PF3D7_1239200-DsL_PF3D7_1472600-;Alias=;ID=PF3D7_1239200-DsL-8-PF3D7_1472600;pvalue=0.00311;sequence=TCGATA;
PF3D7_1472600	fimo	nucleotide_motif	767	772	24.5	-	.	Name=PF3D7_1239200-DsL_PF3D7_1472600-;Alias=;ID=PF3D7_1239200-DsL-9-PF3D7_1472600;pvalue=0.00351;sequence=GCTATA;
PF3D7_1472600	fimo	nucleotide_motif	603	608	24.3	-	.	Name=PF3D7_1239200-DsL_PF3D7_1472600-;Alias=;ID=PF3D7_1239200-DsL-10-PF3D7_1472600;pvalue=0.00375;sequence=TCTGGA;
PF3D7_1472600	fimo	nucleotide_motif	508	513	23.2	+	.	Name=PF3D7_1239200-DsL_PF3D7_1472600+;Alias=;ID=PF3D7_1239200-DsL-11-PF3D7_1472600;pvalue=0.00481;sequence=TATACA;
PF3D7_1472600	fimo	nucleotide_motif	718	723	23.2	+	.	Name=PF3D7_1239200-DsL_PF3D7_1472600+;Alias=;ID=PF3D7_1239200-DsL-12-PF3D7_1472600;pvalue=0.00481;sequence=TATACA;
PF3D7_1472600	fimo	nucleotide_motif	742	747	23.2	-	.	Name=PF3D7_1239200-DsL_PF3D7_1472600-;Alias=;ID=PF3D7_1239200-DsL-13-PF3D7_1472600;pvalue=0.00481;sequence=TATACA;
PF3D7_1472600	fimo	nucleotide_motif	756	761	23.2	-	.	Name=PF3D7_1239200-DsL_PF3D7_1472600-;Alias=;ID=PF3D7_1239200-DsL-14-PF3D7_1472600;pvalue=0.00481;sequence=TATACA;
PF3D7_1472600	fimo	nucleotide_motif	963	968	23.2	+	.	Name=PF3D7_1239200-DsL_PF3D7_1472600+;Alias=;ID=PF3D7_1239200-DsL-15-PF3D7_1472600;pvalue=0.00481;sequence=TATACA;
PF3D7_1472600	fimo	nucleotide_motif	601	606	23.2	+	.	Name=PF3D7_1239200-DsL_PF3D7_1472600+;Alias=;ID=PF3D7_1239200-DsL-16-PF3D7_1472600;pvalue=0.00482;sequence=CCTCCA;
PF3D7_1472600	fimo	nucleotide_motif	603	608	22.9	+	.	Name=PF3D7_1239200-DsL_PF3D7_1472600+;Alias=;ID=PF3D7_1239200-DsL-17-PF3D7_1472600;pvalue=0.0051;sequence=TCCAGA;
PF3D7_1472600	fimo	nucleotide_motif	58	63	22.1	+	.	Name=PF3D7_1239200-DsL_PF3D7_1472600+;Alias=;ID=PF3D7_1239200-DsL-18-PF3D7_1472600;pvalue=0.00619;sequence=TTTACA;
PF3D7_1472600	fimo	nucleotide_motif	118	123	22.1	+	.	Name=PF3D7_1239200-DsL_PF3D7_1472600+;Alias=;ID=PF3D7_1239200-DsL-19-PF3D7_1472600;pvalue=0.00619;sequence=TTTACA;
PF3D7_1472600	fimo	nucleotide_motif	570	575	22.1	+	.	Name=PF3D7_1239200-DsL_PF3D7_1472600+;Alias=;ID=PF3D7_1239200-DsL-20-PF3D7_1472600;pvalue=0.00619;sequence=TTTACA;
PF3D7_1472600	fimo	nucleotide_motif	970	975	22.1	+	.	Name=PF3D7_1239200-DsL_PF3D7_1472600+;Alias=;ID=PF3D7_1239200-DsL-21-PF3D7_1472600;pvalue=0.00619;sequence=TTTACA;
PF3D7_1472700	fimo	nucleotide_motif	130	135	28.6	-	.	Name=PF3D7_1239200-DsL_PF3D7_1472700-;Alias=;ID=PF3D7_1239200-DsL-1-PF3D7_1472700;pvalue=0.00138;sequence=TCTATA;
PF3D7_1472700	fimo	nucleotide_motif	943	948	28.6	+	.	Name=PF3D7_1239200-DsL_PF3D7_1472700+;Alias=;ID=PF3D7_1239200-DsL-2-PF3D7_1472700;pvalue=0.00138;sequence=TCTATA;
PF3D7_1472700	fimo	nucleotide_motif	150	155	27.1	-	.	Name=PF3D7_1239200-DsL_PF3D7_1472700-;Alias=;ID=PF3D7_1239200-DsL-3-PF3D7_1472700;pvalue=0.00195;sequence=TCAACA;
PF3D7_1472700	fimo	nucleotide_motif	491	496	27.1	+	.	Name=PF3D7_1239200-DsL_PF3D7_1472700+;Alias=;ID=PF3D7_1239200-DsL-4-PF3D7_1472700;pvalue=0.00195;sequence=TCAACA;
PF3D7_1472700	fimo	nucleotide_motif	654	659	27.1	+	.	Name=PF3D7_1239200-DsL_PF3D7_1472700+;Alias=;ID=PF3D7_1239200-DsL-5-PF3D7_1472700;pvalue=0.00195;sequence=TCAACA;
PF3D7_1472700	fimo	nucleotide_motif	772	777	26.7	-	.	Name=PF3D7_1239200-DsL_PF3D7_1472700-;Alias=;ID=PF3D7_1239200-DsL-6-PF3D7_1472700;pvalue=0.00214;sequence=ACTACA;
PF3D7_1472700	fimo	nucleotide_motif	565	570	26.3	+	.	Name=PF3D7_1239200-DsL_PF3D7_1472700+;Alias=;ID=PF3D7_1239200-DsL-7-PF3D7_1472700;pvalue=0.00232;sequence=TCTTCA;
PF3D7_1472700	fimo	nucleotide_motif	699	704	23.2	+	.	Name=PF3D7_1239200-DsL_PF3D7_1472700+;Alias=;ID=PF3D7_1239200-DsL-8-PF3D7_1472700;pvalue=0.00481;sequence=TATACA;
PF3D7_1472700	fimo	nucleotide_motif	727	732	23.2	-	.	Name=PF3D7_1239200-DsL_PF3D7_1472700-;Alias=;ID=PF3D7_1239200-DsL-9-PF3D7_1472700;pvalue=0.00481;sequence=TATACA;
PF3D7_1472700	fimo	nucleotide_motif	336	341	22.1	-	.	Name=PF3D7_1239200-DsL_PF3D7_1472700-;Alias=;ID=PF3D7_1239200-DsL-10-PF3D7_1472700;pvalue=0.00619;sequence=TTTACA;
PF3D7_1472700	fimo	nucleotide_motif	396	401	22.1	-	.	Name=PF3D7_1239200-DsL_PF3D7_1472700-;Alias=;ID=PF3D7_1239200-DsL-11-PF3D7_1472700;pvalue=0.00619;sequence=TTTACA;
PF3D7_1472700	fimo	nucleotide_motif	524	529	21.4	-	.	Name=PF3D7_1239200-DsL_PF3D7_1472700-;Alias=;ID=PF3D7_1239200-DsL-12-PF3D7_1472700;pvalue=0.00731;sequence=TCTATT;
PF3D7_1472700	fimo	nucleotide_motif	824	829	21.2	-	.	Name=PF3D7_1239200-DsL_PF3D7_1472700-;Alias=;ID=PF3D7_1239200-DsL-13-PF3D7_1472700;pvalue=0.0076;sequence=ACTACC;
PF3D7_1472800	fimo	nucleotide_motif	514	519	35	-	.	Name=PF3D7_1239200-DsL_PF3D7_1472800-;Alias=;ID=PF3D7_1239200-DsL-1-PF3D7_1472800;pvalue=0.000315;sequence=GCTACA;
PF3D7_1472800	fimo	nucleotide_motif	543	548	28.6	-	.	Name=PF3D7_1239200-DsL_PF3D7_1472800-;Alias=;ID=PF3D7_1239200-DsL-2-PF3D7_1472800;pvalue=0.00138;sequence=TCTATA;
PF3D7_1472800	fimo	nucleotide_motif	860	865	28.6	+	.	Name=PF3D7_1239200-DsL_PF3D7_1472800+;Alias=;ID=PF3D7_1239200-DsL-3-PF3D7_1472800;pvalue=0.00138;sequence=TCTATA;
PF3D7_1472800	fimo	nucleotide_motif	822	827	27.1	-	.	Name=PF3D7_1239200-DsL_PF3D7_1472800-;Alias=;ID=PF3D7_1239200-DsL-4-PF3D7_1472800;pvalue=0.00195;sequence=TCAACA;
PF3D7_1472800	fimo	nucleotide_motif	28	33	26.3	-	.	Name=PF3D7_1239200-DsL_PF3D7_1472800-;Alias=;ID=PF3D7_1239200-DsL-5-PF3D7_1472800;pvalue=0.00233;sequence=GCGACA;
PF3D7_1472800	fimo	nucleotide_motif	201	206	23.2	+	.	Name=PF3D7_1239200-DsL_PF3D7_1472800+;Alias=;ID=PF3D7_1239200-DsL-6-PF3D7_1472800;pvalue=0.00481;sequence=TATACA;
PF3D7_1472800	fimo	nucleotide_motif	779	784	23.2	+	.	Name=PF3D7_1239200-DsL_PF3D7_1472800+;Alias=;ID=PF3D7_1239200-DsL-7-PF3D7_1472800;pvalue=0.00481;sequence=TATACA;
PF3D7_1472800	fimo	nucleotide_motif	864	869	23.2	+	.	Name=PF3D7_1239200-DsL_PF3D7_1472800+;Alias=;ID=PF3D7_1239200-DsL-8-PF3D7_1472800;pvalue=0.00481;sequence=TATACA;
PF3D7_1472800	fimo	nucleotide_motif	911	916	23.2	+	.	Name=PF3D7_1239200-DsL_PF3D7_1472800+;Alias=;ID=PF3D7_1239200-DsL-9-PF3D7_1472800;pvalue=0.00481;sequence=TATACA;
PF3D7_1472800	fimo	nucleotide_motif	477	482	22.1	+	.	Name=PF3D7_1239200-DsL_PF3D7_1472800+;Alias=;ID=PF3D7_1239200-DsL-10-PF3D7_1472800;pvalue=0.00619;sequence=TTTACA;
PF3D7_1472900	fimo	nucleotide_motif	217	222	35	+	.	Name=PF3D7_1239200-DsL_PF3D7_1472900+;Alias=;ID=PF3D7_1239200-DsL-1-PF3D7_1472900;pvalue=0.000315;sequence=GCTACA;
PF3D7_1472900	fimo	nucleotide_motif	824	829	35	+	.	Name=PF3D7_1239200-DsL_PF3D7_1472900+;Alias=;ID=PF3D7_1239200-DsL-2-PF3D7_1472900;pvalue=0.000315;sequence=GCTACA;
PF3D7_1472900	fimo	nucleotide_motif	478	483	28.6	-	.	Name=PF3D7_1239200-DsL_PF3D7_1472900-;Alias=;ID=PF3D7_1239200-DsL-3-PF3D7_1472900;pvalue=0.00138;sequence=TCTATA;
PF3D7_1472900	fimo	nucleotide_motif	795	800	28.6	+	.	Name=PF3D7_1239200-DsL_PF3D7_1472900+;Alias=;ID=PF3D7_1239200-DsL-4-PF3D7_1472900;pvalue=0.00138;sequence=TCTATA;
PF3D7_1472900	fimo	nucleotide_motif	516	521	27.1	+	.	Name=PF3D7_1239200-DsL_PF3D7_1472900+;Alias=;ID=PF3D7_1239200-DsL-5-PF3D7_1472900;pvalue=0.00195;sequence=TCAACA;
PF3D7_1472900	fimo	nucleotide_motif	171	176	23.2	-	.	Name=PF3D7_1239200-DsL_PF3D7_1472900-;Alias=;ID=PF3D7_1239200-DsL-6-PF3D7_1472900;pvalue=0.00481;sequence=TATACA;
PF3D7_1472900	fimo	nucleotide_motif	427	432	23.2	-	.	Name=PF3D7_1239200-DsL_PF3D7_1472900-;Alias=;ID=PF3D7_1239200-DsL-7-PF3D7_1472900;pvalue=0.00481;sequence=TATACA;
PF3D7_1472900	fimo	nucleotide_motif	474	479	23.2	-	.	Name=PF3D7_1239200-DsL_PF3D7_1472900-;Alias=;ID=PF3D7_1239200-DsL-8-PF3D7_1472900;pvalue=0.00481;sequence=TATACA;
PF3D7_1472900	fimo	nucleotide_motif	559	564	23.2	-	.	Name=PF3D7_1239200-DsL_PF3D7_1472900-;Alias=;ID=PF3D7_1239200-DsL-9-PF3D7_1472900;pvalue=0.00481;sequence=TATACA;
PF3D7_1472900	fimo	nucleotide_motif	327	332	22.1	+	.	Name=PF3D7_1239200-DsL_PF3D7_1472900+;Alias=;ID=PF3D7_1239200-DsL-10-PF3D7_1472900;pvalue=0.00619;sequence=TTTACA;
PF3D7_1472900	fimo	nucleotide_motif	861	866	22.1	-	.	Name=PF3D7_1239200-DsL_PF3D7_1472900-;Alias=;ID=PF3D7_1239200-DsL-11-PF3D7_1472900;pvalue=0.00619;sequence=TTTACA;
PF3D7_1472900	fimo	nucleotide_motif	246	251	20.4	+	.	Name=PF3D7_1239200-DsL_PF3D7_1472900+;Alias=;ID=PF3D7_1239200-DsL-12-PF3D7_1472900;pvalue=0.00901;sequence=CGTACA;
PF3D7_1473100	fimo	nucleotide_motif	981	986	37.6	+	.	Name=PF3D7_1239200-DsL_PF3D7_1473100+;Alias=;ID=PF3D7_1239200-DsL-1-PF3D7_1473100;pvalue=0.000172;sequence=TCTACA;
PF3D7_1473100	fimo	nucleotide_motif	77	82	28.6	+	.	Name=PF3D7_1239200-DsL_PF3D7_1473100+;Alias=;ID=PF3D7_1239200-DsL-2-PF3D7_1473100;pvalue=0.00138;sequence=TCTATA;
PF3D7_1473100	fimo	nucleotide_motif	863	868	28.6	+	.	Name=PF3D7_1239200-DsL_PF3D7_1473100+;Alias=;ID=PF3D7_1239200-DsL-3-PF3D7_1473100;pvalue=0.00138;sequence=TCTATA;
PF3D7_1473100	fimo	nucleotide_motif	780	785	28	+	.	Name=PF3D7_1239200-DsL_PF3D7_1473100+;Alias=;ID=PF3D7_1239200-DsL-4-PF3D7_1473100;pvalue=0.00158;sequence=TCCACA;
PF3D7_1473100	fimo	nucleotide_motif	972	977	26.7	+	.	Name=PF3D7_1239200-DsL_PF3D7_1473100+;Alias=;ID=PF3D7_1239200-DsL-5-PF3D7_1473100;pvalue=0.00214;sequence=ACTACA;
PF3D7_1473100	fimo	nucleotide_motif	173	178	25.4	+	.	Name=PF3D7_1239200-DsL_PF3D7_1473100+;Alias=;ID=PF3D7_1239200-DsL-6-PF3D7_1473100;pvalue=0.00291;sequence=TCTATG;
PF3D7_1473100	fimo	nucleotide_motif	869	874	23.2	+	.	Name=PF3D7_1239200-DsL_PF3D7_1473100+;Alias=;ID=PF3D7_1239200-DsL-7-PF3D7_1473100;pvalue=0.00481;sequence=TATACA;
PF3D7_1473100	fimo	nucleotide_motif	934	939	23.2	-	.	Name=PF3D7_1239200-DsL_PF3D7_1473100-;Alias=;ID=PF3D7_1239200-DsL-8-PF3D7_1473100;pvalue=0.00481;sequence=TATACA;
PF3D7_1473100	fimo	nucleotide_motif	955	960	23.2	+	.	Name=PF3D7_1239200-DsL_PF3D7_1473100+;Alias=;ID=PF3D7_1239200-DsL-9-PF3D7_1473100;pvalue=0.00481;sequence=TATACA;
PF3D7_1473100	fimo	nucleotide_motif	54	59	22.1	-	.	Name=PF3D7_1239200-DsL_PF3D7_1473100-;Alias=;ID=PF3D7_1239200-DsL-10-PF3D7_1473100;pvalue=0.00619;sequence=TTTACA;
PF3D7_1473100	fimo	nucleotide_motif	795	800	22	+	.	Name=PF3D7_1239200-DsL_PF3D7_1473100+;Alias=;ID=PF3D7_1239200-DsL-11-PF3D7_1473100;pvalue=0.00628;sequence=CCTTCA;
PF3D7_1473100	fimo	nucleotide_motif	410	415	20.5	+	.	Name=PF3D7_1239200-DsL_PF3D7_1473100+;Alias=;ID=PF3D7_1239200-DsL-12-PF3D7_1473100;pvalue=0.00892;sequence=TCTAAA;
PF3D7_1473100	fimo	nucleotide_motif	578	583	20.5	-	.	Name=PF3D7_1239200-DsL_PF3D7_1473100-;Alias=;ID=PF3D7_1239200-DsL-13-PF3D7_1473100;pvalue=0.00892;sequence=TCTAAA;
PF3D7_1473200	fimo	nucleotide_motif	8	13	37.6	-	.	Name=PF3D7_1239200-DsL_PF3D7_1473200-;Alias=;ID=PF3D7_1239200-DsL-1-PF3D7_1473200;pvalue=0.000172;sequence=TCTACA;
PF3D7_1473200	fimo	nucleotide_motif	126	131	28.6	-	.	Name=PF3D7_1239200-DsL_PF3D7_1473200-;Alias=;ID=PF3D7_1239200-DsL-2-PF3D7_1473200;pvalue=0.00138;sequence=TCTATA;
PF3D7_1473200	fimo	nucleotide_motif	912	917	28.6	-	.	Name=PF3D7_1239200-DsL_PF3D7_1473200-;Alias=;ID=PF3D7_1239200-DsL-3-PF3D7_1473200;pvalue=0.00138;sequence=TCTATA;
PF3D7_1473200	fimo	nucleotide_motif	209	214	28	-	.	Name=PF3D7_1239200-DsL_PF3D7_1473200-;Alias=;ID=PF3D7_1239200-DsL-4-PF3D7_1473200;pvalue=0.00158;sequence=TCCACA;
PF3D7_1473200	fimo	nucleotide_motif	17	22	26.7	-	.	Name=PF3D7_1239200-DsL_PF3D7_1473200-;Alias=;ID=PF3D7_1239200-DsL-5-PF3D7_1473200;pvalue=0.00214;sequence=ACTACA;
PF3D7_1473200	fimo	nucleotide_motif	816	821	25.4	-	.	Name=PF3D7_1239200-DsL_PF3D7_1473200-;Alias=;ID=PF3D7_1239200-DsL-6-PF3D7_1473200;pvalue=0.00291;sequence=TCTATG;
PF3D7_1473200	fimo	nucleotide_motif	34	39	23.2	-	.	Name=PF3D7_1239200-DsL_PF3D7_1473200-;Alias=;ID=PF3D7_1239200-DsL-7-PF3D7_1473200;pvalue=0.00481;sequence=TATACA;
PF3D7_1473200	fimo	nucleotide_motif	55	60	23.2	+	.	Name=PF3D7_1239200-DsL_PF3D7_1473200+;Alias=;ID=PF3D7_1239200-DsL-8-PF3D7_1473200;pvalue=0.00481;sequence=TATACA;
PF3D7_1473200	fimo	nucleotide_motif	120	125	23.2	-	.	Name=PF3D7_1239200-DsL_PF3D7_1473200-;Alias=;ID=PF3D7_1239200-DsL-9-PF3D7_1473200;pvalue=0.00481;sequence=TATACA;
PF3D7_1473200	fimo	nucleotide_motif	935	940	22.1	+	.	Name=PF3D7_1239200-DsL_PF3D7_1473200+;Alias=;ID=PF3D7_1239200-DsL-10-PF3D7_1473200;pvalue=0.00619;sequence=TTTACA;
PF3D7_1473200	fimo	nucleotide_motif	194	199	22	-	.	Name=PF3D7_1239200-DsL_PF3D7_1473200-;Alias=;ID=PF3D7_1239200-DsL-11-PF3D7_1473200;pvalue=0.00628;sequence=CCTTCA;
PF3D7_1473200	fimo	nucleotide_motif	411	416	20.5	+	.	Name=PF3D7_1239200-DsL_PF3D7_1473200+;Alias=;ID=PF3D7_1239200-DsL-12-PF3D7_1473200;pvalue=0.00892;sequence=TCTAAA;
PF3D7_1473200	fimo	nucleotide_motif	579	584	20.5	-	.	Name=PF3D7_1239200-DsL_PF3D7_1473200-;Alias=;ID=PF3D7_1239200-DsL-13-PF3D7_1473200;pvalue=0.00892;sequence=TCTAAA;
PF3D7_1473400	fimo	nucleotide_motif	667	672	37.6	+	.	Name=PF3D7_1239200-DsL_PF3D7_1473400+;Alias=;ID=PF3D7_1239200-DsL-1-PF3D7_1473400;pvalue=0.000172;sequence=TCTACA;
PF3D7_1473400	fimo	nucleotide_motif	716	721	37.6	-	.	Name=PF3D7_1239200-DsL_PF3D7_1473400-;Alias=;ID=PF3D7_1239200-DsL-2-PF3D7_1473400;pvalue=0.000172;sequence=TCTACA;
PF3D7_1473400	fimo	nucleotide_motif	75	80	37	-	.	Name=PF3D7_1239200-DsL_PF3D7_1473400-;Alias=;ID=PF3D7_1239200-DsL-3-PF3D7_1473400;pvalue=0.000201;sequence=CCTACA;
PF3D7_1473400	fimo	nucleotide_motif	87	92	35	-	.	Name=PF3D7_1239200-DsL_PF3D7_1473400-;Alias=;ID=PF3D7_1239200-DsL-4-PF3D7_1473400;pvalue=0.000315;sequence=GCTACA;
PF3D7_1473400	fimo	nucleotide_motif	158	163	28.6	+	.	Name=PF3D7_1239200-DsL_PF3D7_1473400+;Alias=;ID=PF3D7_1239200-DsL-5-PF3D7_1473400;pvalue=0.00138;sequence=TCTATA;
PF3D7_1473400	fimo	nucleotide_motif	21	26	27.6	-	.	Name=PF3D7_1239200-DsL_PF3D7_1473400-;Alias=;ID=PF3D7_1239200-DsL-6-PF3D7_1473400;pvalue=0.00175;sequence=TCTACT;
PF3D7_1473400	fimo	nucleotide_motif	31	36	27.5	-	.	Name=PF3D7_1239200-DsL_PF3D7_1473400-;Alias=;ID=PF3D7_1239200-DsL-7-PF3D7_1473400;pvalue=0.00178;sequence=TCTCCA;
PF3D7_1473400	fimo	nucleotide_motif	538	543	27.1	-	.	Name=PF3D7_1239200-DsL_PF3D7_1473400-;Alias=;ID=PF3D7_1239200-DsL-8-PF3D7_1473400;pvalue=0.00195;sequence=TCAACA;
PF3D7_1473400	fimo	nucleotide_motif	702	707	26	+	.	Name=PF3D7_1239200-DsL_PF3D7_1473400+;Alias=;ID=PF3D7_1239200-DsL-9-PF3D7_1473400;pvalue=0.00252;sequence=CCTATA;
PF3D7_1473400	fimo	nucleotide_motif	130	135	23.2	+	.	Name=PF3D7_1239200-DsL_PF3D7_1473400+;Alias=;ID=PF3D7_1239200-DsL-10-PF3D7_1473400;pvalue=0.00481;sequence=TATACA;
PF3D7_1473400	fimo	nucleotide_motif	575	580	23.2	-	.	Name=PF3D7_1239200-DsL_PF3D7_1473400-;Alias=;ID=PF3D7_1239200-DsL-11-PF3D7_1473400;pvalue=0.00481;sequence=TATACA;
PF3D7_1473400	fimo	nucleotide_motif	599	604	23.2	+	.	Name=PF3D7_1239200-DsL_PF3D7_1473400+;Alias=;ID=PF3D7_1239200-DsL-12-PF3D7_1473400;pvalue=0.00481;sequence=TATACA;
PF3D7_1473400	fimo	nucleotide_motif	506	511	23	-	.	Name=PF3D7_1239200-DsL_PF3D7_1473400-;Alias=;ID=PF3D7_1239200-DsL-13-PF3D7_1473400;pvalue=0.00503;sequence=TCCATA;
PF3D7_1473400	fimo	nucleotide_motif	805	810	23	-	.	Name=PF3D7_1239200-DsL_PF3D7_1473400-;Alias=;ID=PF3D7_1239200-DsL-14-PF3D7_1473400;pvalue=0.00504;sequence=TCTCCC;
PF3D7_1473400	fimo	nucleotide_motif	206	211	22.1	-	.	Name=PF3D7_1239200-DsL_PF3D7_1473400-;Alias=;ID=PF3D7_1239200-DsL-15-PF3D7_1473400;pvalue=0.00619;sequence=TTTACA;
PF3D7_1473400	fimo	nucleotide_motif	650	655	22.1	+	.	Name=PF3D7_1239200-DsL_PF3D7_1473400+;Alias=;ID=PF3D7_1239200-DsL-16-PF3D7_1473400;pvalue=0.00619;sequence=TTTACA;
PF3D7_1473400	fimo	nucleotide_motif	630	635	22	-	.	Name=PF3D7_1239200-DsL_PF3D7_1473400-;Alias=;ID=PF3D7_1239200-DsL-17-PF3D7_1473400;pvalue=0.00628;sequence=CCTTCA;
PF3D7_1473400	fimo	nucleotide_motif	873	878	21.4	+	.	Name=PF3D7_1239200-DsL_PF3D7_1473400+;Alias=;ID=PF3D7_1239200-DsL-18-PF3D7_1473400;pvalue=0.00731;sequence=TCTATT;
PF3D7_1473400	fimo	nucleotide_motif	937	942	21.1	+	.	Name=PF3D7_1239200-DsL_PF3D7_1473400+;Alias=;ID=PF3D7_1239200-DsL-19-PF3D7_1473400;pvalue=0.00777;sequence=TCTCTA;
PF3D7_1473400	fimo	nucleotide_motif	642	647	20.5	+	.	Name=PF3D7_1239200-DsL_PF3D7_1473400+;Alias=;ID=PF3D7_1239200-DsL-20-PF3D7_1473400;pvalue=0.00892;sequence=TCTAAA;
PF3D7_1473400	fimo	nucleotide_motif	939	944	20.5	+	.	Name=PF3D7_1239200-DsL_PF3D7_1473400+;Alias=;ID=PF3D7_1239200-DsL-21-PF3D7_1473400;pvalue=0.00892;sequence=TCTAAA;
PF3D7_1473400	fimo	nucleotide_motif	785	790	20.5	-	.	Name=PF3D7_1239200-DsL_PF3D7_1473400-;Alias=;ID=PF3D7_1239200-DsL-22-PF3D7_1473400;pvalue=0.00898;sequence=TCTTCC;
PF3D7_1473500	fimo	nucleotide_motif	81	86	28.6	+	.	Name=PF3D7_1239200-DsL_PF3D7_1473500+;Alias=;ID=PF3D7_1239200-DsL-1-PF3D7_1473500;pvalue=0.00138;sequence=TCTATA;
PF3D7_1473500	fimo	nucleotide_motif	202	207	28.6	-	.	Name=PF3D7_1239200-DsL_PF3D7_1473500-;Alias=;ID=PF3D7_1239200-DsL-2-PF3D7_1473500;pvalue=0.00138;sequence=TCTATA;
PF3D7_1473500	fimo	nucleotide_motif	219	224	28	-	.	Name=PF3D7_1239200-DsL_PF3D7_1473500-;Alias=;ID=PF3D7_1239200-DsL-3-PF3D7_1473500;pvalue=0.00158;sequence=TCCACA;
PF3D7_1473500	fimo	nucleotide_motif	208	213	27.1	+	.	Name=PF3D7_1239200-DsL_PF3D7_1473500+;Alias=;ID=PF3D7_1239200-DsL-4-PF3D7_1473500;pvalue=0.00195;sequence=TCAACA;
PF3D7_1473500	fimo	nucleotide_motif	959	964	24.3	-	.	Name=PF3D7_1239200-DsL_PF3D7_1473500-;Alias=;ID=PF3D7_1239200-DsL-5-PF3D7_1473500;pvalue=0.00372;sequence=TCTGTA;
PF3D7_1473500	fimo	nucleotide_motif	330	335	23.2	-	.	Name=PF3D7_1239200-DsL_PF3D7_1473500-;Alias=;ID=PF3D7_1239200-DsL-6-PF3D7_1473500;pvalue=0.00481;sequence=TATACA;
PF3D7_1473500	fimo	nucleotide_motif	344	349	23.2	+	.	Name=PF3D7_1239200-DsL_PF3D7_1473500+;Alias=;ID=PF3D7_1239200-DsL-7-PF3D7_1473500;pvalue=0.00481;sequence=TATACA;
PF3D7_1473500	fimo	nucleotide_motif	629	634	23.2	+	.	Name=PF3D7_1239200-DsL_PF3D7_1473500+;Alias=;ID=PF3D7_1239200-DsL-8-PF3D7_1473500;pvalue=0.00481;sequence=TATACA;
PF3D7_1473500	fimo	nucleotide_motif	780	785	23.2	-	.	Name=PF3D7_1239200-DsL_PF3D7_1473500-;Alias=;ID=PF3D7_1239200-DsL-9-PF3D7_1473500;pvalue=0.00481;sequence=TATACA;
PF3D7_1473500	fimo	nucleotide_motif	957	962	23.2	+	.	Name=PF3D7_1239200-DsL_PF3D7_1473500+;Alias=;ID=PF3D7_1239200-DsL-10-PF3D7_1473500;pvalue=0.00481;sequence=TATACA;
PF3D7_1473500	fimo	nucleotide_motif	989	994	23.2	-	.	Name=PF3D7_1239200-DsL_PF3D7_1473500-;Alias=;ID=PF3D7_1239200-DsL-11-PF3D7_1473500;pvalue=0.00481;sequence=TATACA;
PF3D7_1473500	fimo	nucleotide_motif	529	534	22.9	+	.	Name=PF3D7_1239200-DsL_PF3D7_1473500+;Alias=;ID=PF3D7_1239200-DsL-12-PF3D7_1473500;pvalue=0.0051;sequence=CCAACA;
PF3D7_1473500	fimo	nucleotide_motif	492	497	22	+	.	Name=PF3D7_1239200-DsL_PF3D7_1473500+;Alias=;ID=PF3D7_1239200-DsL-13-PF3D7_1473500;pvalue=0.00628;sequence=CCTTCA;
PF3D7_1473500	fimo	nucleotide_motif	799	804	21.2	+	.	Name=PF3D7_1239200-DsL_PF3D7_1473500+;Alias=;ID=PF3D7_1239200-DsL-14-PF3D7_1473500;pvalue=0.00751;sequence=ACTACG;
PF3D7_1473500	fimo	nucleotide_motif	132	137	21.1	+	.	Name=PF3D7_1239200-DsL_PF3D7_1473500+;Alias=;ID=PF3D7_1239200-DsL-15-PF3D7_1473500;pvalue=0.00783;sequence=TCAGCA;
PF3D7_1473500	fimo	nucleotide_motif	488	493	20.5	+	.	Name=PF3D7_1239200-DsL_PF3D7_1473500+;Alias=;ID=PF3D7_1239200-DsL-16-PF3D7_1473500;pvalue=0.00898;sequence=TCTTCC;
PF3D7_1473600	fimo	nucleotide_motif	451	456	34.6	-	.	Name=PF3D7_1239200-DsL_PF3D7_1473600-;Alias=;ID=PF3D7_1239200-DsL-1-PF3D7_1473600;pvalue=0.000344;sequence=TCTGCA;
PF3D7_1473600	fimo	nucleotide_motif	529	534	34.6	-	.	Name=PF3D7_1239200-DsL_PF3D7_1473600-;Alias=;ID=PF3D7_1239200-DsL-2-PF3D7_1473600;pvalue=0.000344;sequence=TCTGCA;
PF3D7_1473600	fimo	nucleotide_motif	170	175	28.6	-	.	Name=PF3D7_1239200-DsL_PF3D7_1473600-;Alias=;ID=PF3D7_1239200-DsL-3-PF3D7_1473600;pvalue=0.00138;sequence=TCTATA;
PF3D7_1473600	fimo	nucleotide_motif	292	297	28.6	-	.	Name=PF3D7_1239200-DsL_PF3D7_1473600-;Alias=;ID=PF3D7_1239200-DsL-4-PF3D7_1473600;pvalue=0.00138;sequence=TCTATA;
PF3D7_1473600	fimo	nucleotide_motif	128	133	28	-	.	Name=PF3D7_1239200-DsL_PF3D7_1473600-;Alias=;ID=PF3D7_1239200-DsL-5-PF3D7_1473600;pvalue=0.00158;sequence=TCCACA;
PF3D7_1473600	fimo	nucleotide_motif	209	214	28	-	.	Name=PF3D7_1239200-DsL_PF3D7_1473600-;Alias=;ID=PF3D7_1239200-DsL-6-PF3D7_1473600;pvalue=0.00158;sequence=TCCACA;
PF3D7_1473600	fimo	nucleotide_motif	226	231	27.5	-	.	Name=PF3D7_1239200-DsL_PF3D7_1473600-;Alias=;ID=PF3D7_1239200-DsL-7-PF3D7_1473600;pvalue=0.00178;sequence=TCTCCA;
PF3D7_1473600	fimo	nucleotide_motif	34	39	26.3	-	.	Name=PF3D7_1239200-DsL_PF3D7_1473600-;Alias=;ID=PF3D7_1239200-DsL-8-PF3D7_1473600;pvalue=0.00232;sequence=TCTTCA;
PF3D7_1473600	fimo	nucleotide_motif	385	390	26.3	-	.	Name=PF3D7_1239200-DsL_PF3D7_1473600-;Alias=;ID=PF3D7_1239200-DsL-9-PF3D7_1473600;pvalue=0.00232;sequence=TCTTCA;
PF3D7_1473600	fimo	nucleotide_motif	670	675	25.6	+	.	Name=PF3D7_1239200-DsL_PF3D7_1473600+;Alias=;ID=PF3D7_1239200-DsL-10-PF3D7_1473600;pvalue=0.00272;sequence=TGTACA;
PF3D7_1473600	fimo	nucleotide_motif	670	675	25.6	-	.	Name=PF3D7_1239200-DsL_PF3D7_1473600-;Alias=;ID=PF3D7_1239200-DsL-11-PF3D7_1473600;pvalue=0.00272;sequence=TGTACA;
PF3D7_1473600	fimo	nucleotide_motif	590	595	25.4	+	.	Name=PF3D7_1239200-DsL_PF3D7_1473600+;Alias=;ID=PF3D7_1239200-DsL-12-PF3D7_1473600;pvalue=0.00291;sequence=TCTATG;
PF3D7_1473600	fimo	nucleotide_motif	166	171	25.1	+	.	Name=PF3D7_1239200-DsL_PF3D7_1473600+;Alias=;ID=PF3D7_1239200-DsL-13-PF3D7_1473600;pvalue=0.00311;sequence=TCGATA;
PF3D7_1473600	fimo	nucleotide_motif	598	603	24.5	-	.	Name=PF3D7_1239200-DsL_PF3D7_1473600-;Alias=;ID=PF3D7_1239200-DsL-14-PF3D7_1473600;pvalue=0.00351;sequence=GCTATA;
PF3D7_1473600	fimo	nucleotide_motif	25	30	24.3	-	.	Name=PF3D7_1239200-DsL_PF3D7_1473600-;Alias=;ID=PF3D7_1239200-DsL-15-PF3D7_1473600;pvalue=0.00375;sequence=TCTGGA;
PF3D7_1473600	fimo	nucleotide_motif	106	111	23.2	-	.	Name=PF3D7_1239200-DsL_PF3D7_1473600-;Alias=;ID=PF3D7_1239200-DsL-16-PF3D7_1473600;pvalue=0.00481;sequence=TATACA;
PF3D7_1473600	fimo	nucleotide_motif	594	599	23.2	-	.	Name=PF3D7_1239200-DsL_PF3D7_1473600-;Alias=;ID=PF3D7_1239200-DsL-17-PF3D7_1473600;pvalue=0.00481;sequence=TATACA;
PF3D7_1473600	fimo	nucleotide_motif	687	692	23.2	+	.	Name=PF3D7_1239200-DsL_PF3D7_1473600+;Alias=;ID=PF3D7_1239200-DsL-18-PF3D7_1473600;pvalue=0.00481;sequence=TATACA;
PF3D7_1473600	fimo	nucleotide_motif	224	229	23	-	.	Name=PF3D7_1239200-DsL_PF3D7_1473600-;Alias=;ID=PF3D7_1239200-DsL-19-PF3D7_1473600;pvalue=0.00503;sequence=TCCATA;
PF3D7_1473600	fimo	nucleotide_motif	307	312	23	-	.	Name=PF3D7_1239200-DsL_PF3D7_1473600-;Alias=;ID=PF3D7_1239200-DsL-20-PF3D7_1473600;pvalue=0.00504;sequence=TCTCCC;
PF3D7_1473600	fimo	nucleotide_motif	25	30	22.9	+	.	Name=PF3D7_1239200-DsL_PF3D7_1473600+;Alias=;ID=PF3D7_1239200-DsL-21-PF3D7_1473600;pvalue=0.0051;sequence=TCCAGA;
PF3D7_1473600	fimo	nucleotide_motif	79	84	21.4	-	.	Name=PF3D7_1239200-DsL_PF3D7_1473600-;Alias=;ID=PF3D7_1239200-DsL-22-PF3D7_1473600;pvalue=0.00731;sequence=TCTATT;
PF3D7_1473600	fimo	nucleotide_motif	298	303	21.4	-	.	Name=PF3D7_1239200-DsL_PF3D7_1473600-;Alias=;ID=PF3D7_1239200-DsL-23-PF3D7_1473600;pvalue=0.00731;sequence=TCTATT;
PF3D7_1473600	fimo	nucleotide_motif	475	480	21.4	-	.	Name=PF3D7_1239200-DsL_PF3D7_1473600-;Alias=;ID=PF3D7_1239200-DsL-24-PF3D7_1473600;pvalue=0.00731;sequence=TCTATT;
PF3D7_1473600	fimo	nucleotide_motif	915	920	21.4	-	.	Name=PF3D7_1239200-DsL_PF3D7_1473600-;Alias=;ID=PF3D7_1239200-DsL-25-PF3D7_1473600;pvalue=0.00731;sequence=TCTATT;
PF3D7_1473600	fimo	nucleotide_motif	118	123	20.5	+	.	Name=PF3D7_1239200-DsL_PF3D7_1473600+;Alias=;ID=PF3D7_1239200-DsL-26-PF3D7_1473600;pvalue=0.00892;sequence=TCTAAA;
PF3D7_1473600	fimo	nucleotide_motif	613	618	20.5	-	.	Name=PF3D7_1239200-DsL_PF3D7_1473600-;Alias=;ID=PF3D7_1239200-DsL-27-PF3D7_1473600;pvalue=0.00892;sequence=TCTAAA;
PF3D7_1473600	fimo	nucleotide_motif	22	27	20.5	+	.	Name=PF3D7_1239200-DsL_PF3D7_1473600+;Alias=;ID=PF3D7_1239200-DsL-28-PF3D7_1473600;pvalue=0.00898;sequence=TCTTCC;
PF3D7_1473700	fimo	nucleotide_motif	468	473	37.6	+	.	Name=PF3D7_1239200-DsL_PF3D7_1473700+;Alias=;ID=PF3D7_1239200-DsL-1-PF3D7_1473700;pvalue=0.000172;sequence=TCTACA;
PF3D7_1473700	fimo	nucleotide_motif	118	123	28.6	+	.	Name=PF3D7_1239200-DsL_PF3D7_1473700+;Alias=;ID=PF3D7_1239200-DsL-2-PF3D7_1473700;pvalue=0.00138;sequence=TCTATA;
PF3D7_1473700	fimo	nucleotide_motif	212	217	26.3	-	.	Name=PF3D7_1239200-DsL_PF3D7_1473700-;Alias=;ID=PF3D7_1239200-DsL-3-PF3D7_1473700;pvalue=0.00233;sequence=GCTACG;
PF3D7_1473700	fimo	nucleotide_motif	187	192	26	+	.	Name=PF3D7_1239200-DsL_PF3D7_1473700+;Alias=;ID=PF3D7_1239200-DsL-4-PF3D7_1473700;pvalue=0.00252;sequence=CCTATA;
PF3D7_1473700	fimo	nucleotide_motif	347	352	26	+	.	Name=PF3D7_1239200-DsL_PF3D7_1473700+;Alias=;ID=PF3D7_1239200-DsL-5-PF3D7_1473700;pvalue=0.00252;sequence=CCTATA;
PF3D7_1473700	fimo	nucleotide_motif	181	186	25.6	+	.	Name=PF3D7_1239200-DsL_PF3D7_1473700+;Alias=;ID=PF3D7_1239200-DsL-6-PF3D7_1473700;pvalue=0.00272;sequence=TGTACA;
PF3D7_1473700	fimo	nucleotide_motif	181	186	25.6	-	.	Name=PF3D7_1239200-DsL_PF3D7_1473700-;Alias=;ID=PF3D7_1239200-DsL-7-PF3D7_1473700;pvalue=0.00272;sequence=TGTACA;
PF3D7_1473700	fimo	nucleotide_motif	430	435	25.6	+	.	Name=PF3D7_1239200-DsL_PF3D7_1473700+;Alias=;ID=PF3D7_1239200-DsL-8-PF3D7_1473700;pvalue=0.00272;sequence=TGTACA;
PF3D7_1473700	fimo	nucleotide_motif	430	435	25.6	-	.	Name=PF3D7_1239200-DsL_PF3D7_1473700-;Alias=;ID=PF3D7_1239200-DsL-9-PF3D7_1473700;pvalue=0.00272;sequence=TGTACA;
PF3D7_1473700	fimo	nucleotide_motif	752	757	25.4	-	.	Name=PF3D7_1239200-DsL_PF3D7_1473700-;Alias=;ID=PF3D7_1239200-DsL-10-PF3D7_1473700;pvalue=0.00291;sequence=TCTATG;
PF3D7_1473700	fimo	nucleotide_motif	339	344	24.5	-	.	Name=PF3D7_1239200-DsL_PF3D7_1473700-;Alias=;ID=PF3D7_1239200-DsL-11-PF3D7_1473700;pvalue=0.00352;sequence=TCCACC;
PF3D7_1473700	fimo	nucleotide_motif	19	24	23.2	+	.	Name=PF3D7_1239200-DsL_PF3D7_1473700+;Alias=;ID=PF3D7_1239200-DsL-12-PF3D7_1473700;pvalue=0.00481;sequence=TATACA;
PF3D7_1473700	fimo	nucleotide_motif	41	46	23.2	+	.	Name=PF3D7_1239200-DsL_PF3D7_1473700+;Alias=;ID=PF3D7_1239200-DsL-13-PF3D7_1473700;pvalue=0.00481;sequence=TATACA;
PF3D7_1473700	fimo	nucleotide_motif	284	289	23.2	+	.	Name=PF3D7_1239200-DsL_PF3D7_1473700+;Alias=;ID=PF3D7_1239200-DsL-14-PF3D7_1473700;pvalue=0.00481;sequence=TATACA;
PF3D7_1473700	fimo	nucleotide_motif	248	253	22.1	+	.	Name=PF3D7_1239200-DsL_PF3D7_1473700+;Alias=;ID=PF3D7_1239200-DsL-15-PF3D7_1473700;pvalue=0.00619;sequence=TTTACA;
PF3D7_1473700	fimo	nucleotide_motif	293	298	22.1	-	.	Name=PF3D7_1239200-DsL_PF3D7_1473700-;Alias=;ID=PF3D7_1239200-DsL-16-PF3D7_1473700;pvalue=0.00619;sequence=TTTACA;
PF3D7_1473700	fimo	nucleotide_motif	474	479	22.1	-	.	Name=PF3D7_1239200-DsL_PF3D7_1473700-;Alias=;ID=PF3D7_1239200-DsL-17-PF3D7_1473700;pvalue=0.00619;sequence=TTTACA;
PF3D7_1473700	fimo	nucleotide_motif	766	771	22.1	-	.	Name=PF3D7_1239200-DsL_PF3D7_1473700-;Alias=;ID=PF3D7_1239200-DsL-18-PF3D7_1473700;pvalue=0.00619;sequence=TTTACA;
PF3D7_1473700	fimo	nucleotide_motif	712	717	21.1	+	.	Name=PF3D7_1239200-DsL_PF3D7_1473700+;Alias=;ID=PF3D7_1239200-DsL-19-PF3D7_1473700;pvalue=0.00783;sequence=TCAGCA;
PF3D7_1473900	fimo	nucleotide_motif	692	697	35	+	.	Name=PF3D7_1239200-DsL_PF3D7_1473900+;Alias=;ID=PF3D7_1239200-DsL-1-PF3D7_1473900;pvalue=0.000315;sequence=GCTACA;
PF3D7_1473900	fimo	nucleotide_motif	288	293	28.6	-	.	Name=PF3D7_1239200-DsL_PF3D7_1473900-;Alias=;ID=PF3D7_1239200-DsL-2-PF3D7_1473900;pvalue=0.00138;sequence=TCTATA;
PF3D7_1473900	fimo	nucleotide_motif	194	199	26.3	+	.	Name=PF3D7_1239200-DsL_PF3D7_1473900+;Alias=;ID=PF3D7_1239200-DsL-3-PF3D7_1473900;pvalue=0.00233;sequence=GCTACG;
PF3D7_1473900	fimo	nucleotide_motif	59	64	26	-	.	Name=PF3D7_1239200-DsL_PF3D7_1473900-;Alias=;ID=PF3D7_1239200-DsL-4-PF3D7_1473900;pvalue=0.00252;sequence=CCTATA;
PF3D7_1473900	fimo	nucleotide_motif	219	224	26	-	.	Name=PF3D7_1239200-DsL_PF3D7_1473900-;Alias=;ID=PF3D7_1239200-DsL-5-PF3D7_1473900;pvalue=0.00252;sequence=CCTATA;
PF3D7_1473900	fimo	nucleotide_motif	225	230	25.6	+	.	Name=PF3D7_1239200-DsL_PF3D7_1473900+;Alias=;ID=PF3D7_1239200-DsL-6-PF3D7_1473900;pvalue=0.00272;sequence=TGTACA;
PF3D7_1473900	fimo	nucleotide_motif	225	230	25.6	-	.	Name=PF3D7_1239200-DsL_PF3D7_1473900-;Alias=;ID=PF3D7_1239200-DsL-7-PF3D7_1473900;pvalue=0.00272;sequence=TGTACA;
PF3D7_1473900	fimo	nucleotide_motif	919	924	24.5	+	.	Name=PF3D7_1239200-DsL_PF3D7_1473900+;Alias=;ID=PF3D7_1239200-DsL-8-PF3D7_1473900;pvalue=0.00351;sequence=GCTATA;
PF3D7_1473900	fimo	nucleotide_motif	67	72	24.5	+	.	Name=PF3D7_1239200-DsL_PF3D7_1473900+;Alias=;ID=PF3D7_1239200-DsL-9-PF3D7_1473900;pvalue=0.00352;sequence=TCCACC;
PF3D7_1473900	fimo	nucleotide_motif	122	127	23.2	-	.	Name=PF3D7_1239200-DsL_PF3D7_1473900-;Alias=;ID=PF3D7_1239200-DsL-10-PF3D7_1473900;pvalue=0.00481;sequence=TATACA;
PF3D7_1473900	fimo	nucleotide_motif	365	370	23.2	-	.	Name=PF3D7_1239200-DsL_PF3D7_1473900-;Alias=;ID=PF3D7_1239200-DsL-11-PF3D7_1473900;pvalue=0.00481;sequence=TATACA;
PF3D7_1473900	fimo	nucleotide_motif	387	392	23.2	-	.	Name=PF3D7_1239200-DsL_PF3D7_1473900-;Alias=;ID=PF3D7_1239200-DsL-12-PF3D7_1473900;pvalue=0.00481;sequence=TATACA;
PF3D7_1473900	fimo	nucleotide_motif	409	414	23.2	-	.	Name=PF3D7_1239200-DsL_PF3D7_1473900-;Alias=;ID=PF3D7_1239200-DsL-13-PF3D7_1473900;pvalue=0.00481;sequence=TATACA;
PF3D7_1473900	fimo	nucleotide_motif	426	431	23.2	-	.	Name=PF3D7_1239200-DsL_PF3D7_1473900-;Alias=;ID=PF3D7_1239200-DsL-14-PF3D7_1473900;pvalue=0.00481;sequence=TATACA;
PF3D7_1473900	fimo	nucleotide_motif	448	453	23.2	-	.	Name=PF3D7_1239200-DsL_PF3D7_1473900-;Alias=;ID=PF3D7_1239200-DsL-15-PF3D7_1473900;pvalue=0.00481;sequence=TATACA;
PF3D7_1473900	fimo	nucleotide_motif	470	475	23.2	-	.	Name=PF3D7_1239200-DsL_PF3D7_1473900-;Alias=;ID=PF3D7_1239200-DsL-16-PF3D7_1473900;pvalue=0.00481;sequence=TATACA;
PF3D7_1473900	fimo	nucleotide_motif	491	496	23.2	-	.	Name=PF3D7_1239200-DsL_PF3D7_1473900-;Alias=;ID=PF3D7_1239200-DsL-17-PF3D7_1473900;pvalue=0.00481;sequence=TATACA;
PF3D7_1473900	fimo	nucleotide_motif	513	518	23.2	-	.	Name=PF3D7_1239200-DsL_PF3D7_1473900-;Alias=;ID=PF3D7_1239200-DsL-18-PF3D7_1473900;pvalue=0.00481;sequence=TATACA;
PF3D7_1473900	fimo	nucleotide_motif	535	540	23.2	-	.	Name=PF3D7_1239200-DsL_PF3D7_1473900-;Alias=;ID=PF3D7_1239200-DsL-19-PF3D7_1473900;pvalue=0.00481;sequence=TATACA;
PF3D7_1473900	fimo	nucleotide_motif	557	562	23.2	-	.	Name=PF3D7_1239200-DsL_PF3D7_1473900-;Alias=;ID=PF3D7_1239200-DsL-20-PF3D7_1473900;pvalue=0.00481;sequence=TATACA;
PF3D7_1473900	fimo	nucleotide_motif	579	584	23.2	-	.	Name=PF3D7_1239200-DsL_PF3D7_1473900-;Alias=;ID=PF3D7_1239200-DsL-21-PF3D7_1473900;pvalue=0.00481;sequence=TATACA;
PF3D7_1473900	fimo	nucleotide_motif	600	605	23.2	-	.	Name=PF3D7_1239200-DsL_PF3D7_1473900-;Alias=;ID=PF3D7_1239200-DsL-22-PF3D7_1473900;pvalue=0.00481;sequence=TATACA;
PF3D7_1473900	fimo	nucleotide_motif	621	626	23.2	-	.	Name=PF3D7_1239200-DsL_PF3D7_1473900-;Alias=;ID=PF3D7_1239200-DsL-23-PF3D7_1473900;pvalue=0.00481;sequence=TATACA;
PF3D7_1473900	fimo	nucleotide_motif	642	647	23.2	-	.	Name=PF3D7_1239200-DsL_PF3D7_1473900-;Alias=;ID=PF3D7_1239200-DsL-24-PF3D7_1473900;pvalue=0.00481;sequence=TATACA;
PF3D7_1473900	fimo	nucleotide_motif	766	771	23.2	+	.	Name=PF3D7_1239200-DsL_PF3D7_1473900+;Alias=;ID=PF3D7_1239200-DsL-25-PF3D7_1473900;pvalue=0.00481;sequence=TATACA;
PF3D7_1473900	fimo	nucleotide_motif	858	863	23.2	+	.	Name=PF3D7_1239200-DsL_PF3D7_1473900+;Alias=;ID=PF3D7_1239200-DsL-26-PF3D7_1473900;pvalue=0.00481;sequence=TATACA;
PF3D7_1473900	fimo	nucleotide_motif	941	946	23.2	+	.	Name=PF3D7_1239200-DsL_PF3D7_1473900+;Alias=;ID=PF3D7_1239200-DsL-27-PF3D7_1473900;pvalue=0.00481;sequence=TATACA;
PF3D7_1473900	fimo	nucleotide_motif	978	983	23.2	-	.	Name=PF3D7_1239200-DsL_PF3D7_1473900-;Alias=;ID=PF3D7_1239200-DsL-28-PF3D7_1473900;pvalue=0.00481;sequence=TATACA;
PF3D7_1473900	fimo	nucleotide_motif	113	118	22.1	+	.	Name=PF3D7_1239200-DsL_PF3D7_1473900+;Alias=;ID=PF3D7_1239200-DsL-29-PF3D7_1473900;pvalue=0.00619;sequence=TTTACA;
PF3D7_1473900	fimo	nucleotide_motif	158	163	22.1	-	.	Name=PF3D7_1239200-DsL_PF3D7_1473900-;Alias=;ID=PF3D7_1239200-DsL-30-PF3D7_1473900;pvalue=0.00619;sequence=TTTACA;
PF3D7_1474000	fimo	nucleotide_motif	14	19	37.6	+	.	Name=PF3D7_1239200-DsL_PF3D7_1474000+;Alias=;ID=PF3D7_1239200-DsL-1-PF3D7_1474000;pvalue=0.000172;sequence=TCTACA;
PF3D7_1474000	fimo	nucleotide_motif	950	955	35	-	.	Name=PF3D7_1239200-DsL_PF3D7_1474000-;Alias=;ID=PF3D7_1239200-DsL-2-PF3D7_1474000;pvalue=0.000315;sequence=GCTACA;
PF3D7_1474000	fimo	nucleotide_motif	666	671	28.6	-	.	Name=PF3D7_1239200-DsL_PF3D7_1474000-;Alias=;ID=PF3D7_1239200-DsL-3-PF3D7_1474000;pvalue=0.00138;sequence=TCTATA;
PF3D7_1474000	fimo	nucleotide_motif	672	677	28.6	-	.	Name=PF3D7_1239200-DsL_PF3D7_1474000-;Alias=;ID=PF3D7_1239200-DsL-4-PF3D7_1474000;pvalue=0.00138;sequence=TCTATA;
PF3D7_1474000	fimo	nucleotide_motif	613	618	26.3	-	.	Name=PF3D7_1239200-DsL_PF3D7_1474000-;Alias=;ID=PF3D7_1239200-DsL-5-PF3D7_1474000;pvalue=0.00232;sequence=TCTTCA;
PF3D7_1474000	fimo	nucleotide_motif	800	805	26	+	.	Name=PF3D7_1239200-DsL_PF3D7_1474000+;Alias=;ID=PF3D7_1239200-DsL-6-PF3D7_1474000;pvalue=0.00252;sequence=CCTATA;
PF3D7_1474000	fimo	nucleotide_motif	783	788	26	-	.	Name=PF3D7_1239200-DsL_PF3D7_1474000-;Alias=;ID=PF3D7_1239200-DsL-7-PF3D7_1474000;pvalue=0.00252;sequence=TCTGCC;
PF3D7_1474000	fimo	nucleotide_motif	247	252	24.8	+	.	Name=PF3D7_1239200-DsL_PF3D7_1474000+;Alias=;ID=PF3D7_1239200-DsL-8-PF3D7_1474000;pvalue=0.00331;sequence=TCTATC;
PF3D7_1474000	fimo	nucleotide_motif	57	62	23.2	-	.	Name=PF3D7_1239200-DsL_PF3D7_1474000-;Alias=;ID=PF3D7_1239200-DsL-9-PF3D7_1474000;pvalue=0.00481;sequence=TATACA;
PF3D7_1474000	fimo	nucleotide_motif	128	133	23.2	-	.	Name=PF3D7_1239200-DsL_PF3D7_1474000-;Alias=;ID=PF3D7_1239200-DsL-10-PF3D7_1474000;pvalue=0.00481;sequence=TATACA;
PF3D7_1474000	fimo	nucleotide_motif	598	603	23.2	-	.	Name=PF3D7_1239200-DsL_PF3D7_1474000-;Alias=;ID=PF3D7_1239200-DsL-11-PF3D7_1474000;pvalue=0.00481;sequence=TATACA;
PF3D7_1474000	fimo	nucleotide_motif	682	687	23.2	+	.	Name=PF3D7_1239200-DsL_PF3D7_1474000+;Alias=;ID=PF3D7_1239200-DsL-12-PF3D7_1474000;pvalue=0.00481;sequence=TATACA;
PF3D7_1474000	fimo	nucleotide_motif	694	699	23.2	+	.	Name=PF3D7_1239200-DsL_PF3D7_1474000+;Alias=;ID=PF3D7_1239200-DsL-13-PF3D7_1474000;pvalue=0.00481;sequence=TATACA;
PF3D7_1474000	fimo	nucleotide_motif	706	711	23.2	+	.	Name=PF3D7_1239200-DsL_PF3D7_1474000+;Alias=;ID=PF3D7_1239200-DsL-14-PF3D7_1474000;pvalue=0.00481;sequence=TATACA;
PF3D7_1474000	fimo	nucleotide_motif	718	723	23.2	+	.	Name=PF3D7_1239200-DsL_PF3D7_1474000+;Alias=;ID=PF3D7_1239200-DsL-15-PF3D7_1474000;pvalue=0.00481;sequence=TATACA;
PF3D7_1474000	fimo	nucleotide_motif	818	823	23.2	-	.	Name=PF3D7_1239200-DsL_PF3D7_1474000-;Alias=;ID=PF3D7_1239200-DsL-16-PF3D7_1474000;pvalue=0.00481;sequence=TATACA;
PF3D7_1474000	fimo	nucleotide_motif	832	837	23.2	+	.	Name=PF3D7_1239200-DsL_PF3D7_1474000+;Alias=;ID=PF3D7_1239200-DsL-17-PF3D7_1474000;pvalue=0.00481;sequence=TATACA;
PF3D7_1474000	fimo	nucleotide_motif	365	370	22.1	+	.	Name=PF3D7_1239200-DsL_PF3D7_1474000+;Alias=;ID=PF3D7_1239200-DsL-18-PF3D7_1474000;pvalue=0.00619;sequence=TTTACA;
PF3D7_1474000	fimo	nucleotide_motif	637	642	22.1	+	.	Name=PF3D7_1239200-DsL_PF3D7_1474000+;Alias=;ID=PF3D7_1239200-DsL-19-PF3D7_1474000;pvalue=0.00619;sequence=TTTACA;
PF3D7_1474000	fimo	nucleotide_motif	393	398	21.4	-	.	Name=PF3D7_1239200-DsL_PF3D7_1474000-;Alias=;ID=PF3D7_1239200-DsL-20-PF3D7_1474000;pvalue=0.00731;sequence=TCTATT;
PF3D7_1474100	fimo	nucleotide_motif	108	113	37.6	-	.	Name=PF3D7_1239200-DsL_PF3D7_1474100-;Alias=;ID=PF3D7_1239200-DsL-1-PF3D7_1474100;pvalue=0.000172;sequence=TCTACA;
PF3D7_1474100	fimo	nucleotide_motif	413	418	37.6	-	.	Name=PF3D7_1239200-DsL_PF3D7_1474100-;Alias=;ID=PF3D7_1239200-DsL-2-PF3D7_1474100;pvalue=0.000172;sequence=TCTACA;
PF3D7_1474100	fimo	nucleotide_motif	920	925	37	-	.	Name=PF3D7_1239200-DsL_PF3D7_1474100-;Alias=;ID=PF3D7_1239200-DsL-3-PF3D7_1474100;pvalue=0.000201;sequence=CCTACA;
PF3D7_1474100	fimo	nucleotide_motif	161	166	28.6	-	.	Name=PF3D7_1239200-DsL_PF3D7_1474100-;Alias=;ID=PF3D7_1239200-DsL-4-PF3D7_1474100;pvalue=0.00138;sequence=TCTATA;
PF3D7_1474100	fimo	nucleotide_motif	878	883	27.1	-	.	Name=PF3D7_1239200-DsL_PF3D7_1474100-;Alias=;ID=PF3D7_1239200-DsL-5-PF3D7_1474100;pvalue=0.00195;sequence=TCAACA;
PF3D7_1474100	fimo	nucleotide_motif	183	188	26.3	-	.	Name=PF3D7_1239200-DsL_PF3D7_1474100-;Alias=;ID=PF3D7_1239200-DsL-6-PF3D7_1474100;pvalue=0.00232;sequence=TCTTCA;
PF3D7_1474100	fimo	nucleotide_motif	479	484	26	-	.	Name=PF3D7_1239200-DsL_PF3D7_1474100-;Alias=;ID=PF3D7_1239200-DsL-7-PF3D7_1474100;pvalue=0.00252;sequence=CCTATA;
PF3D7_1474100	fimo	nucleotide_motif	863	868	26	-	.	Name=PF3D7_1239200-DsL_PF3D7_1474100-;Alias=;ID=PF3D7_1239200-DsL-8-PF3D7_1474100;pvalue=0.00252;sequence=CCTATA;
PF3D7_1474100	fimo	nucleotide_motif	967	972	26	-	.	Name=PF3D7_1239200-DsL_PF3D7_1474100-;Alias=;ID=PF3D7_1239200-DsL-9-PF3D7_1474100;pvalue=0.00252;sequence=CCTATA;
PF3D7_1474100	fimo	nucleotide_motif	581	586	26	-	.	Name=PF3D7_1239200-DsL_PF3D7_1474100-;Alias=;ID=PF3D7_1239200-DsL-10-PF3D7_1474100;pvalue=0.00252;sequence=TCTGCC;
PF3D7_1474100	fimo	nucleotide_motif	916	921	25.4	+	.	Name=PF3D7_1239200-DsL_PF3D7_1474100+;Alias=;ID=PF3D7_1239200-DsL-11-PF3D7_1474100;pvalue=0.00291;sequence=TCTATG;
PF3D7_1474100	fimo	nucleotide_motif	365	370	24.8	-	.	Name=PF3D7_1239200-DsL_PF3D7_1474100-;Alias=;ID=PF3D7_1239200-DsL-12-PF3D7_1474100;pvalue=0.00331;sequence=TCTATC;
PF3D7_1474100	fimo	nucleotide_motif	122	127	24.3	-	.	Name=PF3D7_1239200-DsL_PF3D7_1474100-;Alias=;ID=PF3D7_1239200-DsL-13-PF3D7_1474100;pvalue=0.00375;sequence=TCTGGA;
PF3D7_1474100	fimo	nucleotide_motif	578	583	24.2	-	.	Name=PF3D7_1239200-DsL_PF3D7_1474100-;Alias=;ID=PF3D7_1239200-DsL-14-PF3D7_1474100;pvalue=0.00378;sequence=GCCACA;
PF3D7_1474100	fimo	nucleotide_motif	65	70	23.2	+	.	Name=PF3D7_1239200-DsL_PF3D7_1474100+;Alias=;ID=PF3D7_1239200-DsL-15-PF3D7_1474100;pvalue=0.00481;sequence=TATACA;
PF3D7_1474100	fimo	nucleotide_motif	197	202	23.2	+	.	Name=PF3D7_1239200-DsL_PF3D7_1474100+;Alias=;ID=PF3D7_1239200-DsL-16-PF3D7_1474100;pvalue=0.00481;sequence=TATACA;
PF3D7_1474100	fimo	nucleotide_motif	888	893	23.2	+	.	Name=PF3D7_1239200-DsL_PF3D7_1474100+;Alias=;ID=PF3D7_1239200-DsL-17-PF3D7_1474100;pvalue=0.00481;sequence=TATACA;
PF3D7_1474100	fimo	nucleotide_motif	965	970	23.2	-	.	Name=PF3D7_1239200-DsL_PF3D7_1474100-;Alias=;ID=PF3D7_1239200-DsL-18-PF3D7_1474100;pvalue=0.00481;sequence=TATACA;
PF3D7_1474100	fimo	nucleotide_motif	951	956	23	-	.	Name=PF3D7_1239200-DsL_PF3D7_1474100-;Alias=;ID=PF3D7_1239200-DsL-19-PF3D7_1474100;pvalue=0.00503;sequence=TCCATA;
PF3D7_1474100	fimo	nucleotide_motif	122	127	22.9	+	.	Name=PF3D7_1239200-DsL_PF3D7_1474100+;Alias=;ID=PF3D7_1239200-DsL-20-PF3D7_1474100;pvalue=0.0051;sequence=TCCAGA;
PF3D7_1474100	fimo	nucleotide_motif	602	607	22.1	-	.	Name=PF3D7_1239200-DsL_PF3D7_1474100-;Alias=;ID=PF3D7_1239200-DsL-21-PF3D7_1474100;pvalue=0.00619;sequence=TTTACA;
PF3D7_1474100	fimo	nucleotide_motif	437	442	21.3	-	.	Name=PF3D7_1239200-DsL_PF3D7_1474100-;Alias=;ID=PF3D7_1239200-DsL-22-PF3D7_1474100;pvalue=0.00748;sequence=TCTAGT;
PF3D7_1474300	fimo	nucleotide_motif	407	412	27.6	+	.	Name=PF3D7_1239200-DsL_PF3D7_1474300+;Alias=;ID=PF3D7_1239200-DsL-1-PF3D7_1474300;pvalue=0.00175;sequence=TCTACT;
PF3D7_1474300	fimo	nucleotide_motif	678	683	26.7	-	.	Name=PF3D7_1239200-DsL_PF3D7_1474300-;Alias=;ID=PF3D7_1239200-DsL-2-PF3D7_1474300;pvalue=0.00214;sequence=ACTACA;
PF3D7_1474300	fimo	nucleotide_motif	471	476	26.7	-	.	Name=PF3D7_1239200-DsL_PF3D7_1474300-;Alias=;ID=PF3D7_1239200-DsL-3-PF3D7_1474300;pvalue=0.00215;sequence=CCTGCA;
PF3D7_1474300	fimo	nucleotide_motif	924	929	26.3	+	.	Name=PF3D7_1239200-DsL_PF3D7_1474300+;Alias=;ID=PF3D7_1239200-DsL-4-PF3D7_1474300;pvalue=0.00232;sequence=TCTTCA;
PF3D7_1474300	fimo	nucleotide_motif	224	229	23.2	-	.	Name=PF3D7_1239200-DsL_PF3D7_1474300-;Alias=;ID=PF3D7_1239200-DsL-5-PF3D7_1474300;pvalue=0.00481;sequence=TATACA;
PF3D7_1474300	fimo	nucleotide_motif	276	281	23.2	+	.	Name=PF3D7_1239200-DsL_PF3D7_1474300+;Alias=;ID=PF3D7_1239200-DsL-6-PF3D7_1474300;pvalue=0.00481;sequence=TATACA;
PF3D7_1474300	fimo	nucleotide_motif	488	493	23.2	-	.	Name=PF3D7_1239200-DsL_PF3D7_1474300-;Alias=;ID=PF3D7_1239200-DsL-7-PF3D7_1474300;pvalue=0.00481;sequence=TATACA;
PF3D7_1474300	fimo	nucleotide_motif	236	241	22.1	+	.	Name=PF3D7_1239200-DsL_PF3D7_1474300+;Alias=;ID=PF3D7_1239200-DsL-8-PF3D7_1474300;pvalue=0.00619;sequence=TTTACA;
PF3D7_1474300	fimo	nucleotide_motif	576	581	22.1	-	.	Name=PF3D7_1239200-DsL_PF3D7_1474300-;Alias=;ID=PF3D7_1239200-DsL-9-PF3D7_1474300;pvalue=0.00619;sequence=TTTACA;
PF3D7_1474300	fimo	nucleotide_motif	311	316	22	-	.	Name=PF3D7_1239200-DsL_PF3D7_1474300-;Alias=;ID=PF3D7_1239200-DsL-10-PF3D7_1474300;pvalue=0.00628;sequence=CCTTCA;
PF3D7_1474300	fimo	nucleotide_motif	69	74	21.4	+	.	Name=PF3D7_1239200-DsL_PF3D7_1474300+;Alias=;ID=PF3D7_1239200-DsL-11-PF3D7_1474300;pvalue=0.00731;sequence=TCTATT;
PF3D7_1474300	fimo	nucleotide_motif	852	857	21.4	+	.	Name=PF3D7_1239200-DsL_PF3D7_1474300+;Alias=;ID=PF3D7_1239200-DsL-12-PF3D7_1474300;pvalue=0.00731;sequence=TCTATT;
PF3D7_1474300	fimo	nucleotide_motif	808	813	20.5	+	.	Name=PF3D7_1239200-DsL_PF3D7_1474300+;Alias=;ID=PF3D7_1239200-DsL-13-PF3D7_1474300;pvalue=0.00898;sequence=TCTTCC;
PF3D7_1474500	fimo	nucleotide_motif	695	700	28.6	+	.	Name=PF3D7_1239200-DsL_PF3D7_1474500+;Alias=;ID=PF3D7_1239200-DsL-1-PF3D7_1474500;pvalue=0.00138;sequence=TCTATA;
PF3D7_1474500	fimo	nucleotide_motif	149	154	25.4	+	.	Name=PF3D7_1239200-DsL_PF3D7_1474500+;Alias=;ID=PF3D7_1239200-DsL-2-PF3D7_1474500;pvalue=0.00291;sequence=TCTATG;
PF3D7_1474500	fimo	nucleotide_motif	935	940	25	-	.	Name=PF3D7_1239200-DsL_PF3D7_1474500-;Alias=;ID=PF3D7_1239200-DsL-3-PF3D7_1474500;pvalue=0.00314;sequence=TCGAGA;
PF3D7_1474500	fimo	nucleotide_motif	886	891	23.2	-	.	Name=PF3D7_1239200-DsL_PF3D7_1474500-;Alias=;ID=PF3D7_1239200-DsL-4-PF3D7_1474500;pvalue=0.00481;sequence=TATACA;
PF3D7_1474500	fimo	nucleotide_motif	953	958	23.2	+	.	Name=PF3D7_1239200-DsL_PF3D7_1474500+;Alias=;ID=PF3D7_1239200-DsL-5-PF3D7_1474500;pvalue=0.00481;sequence=TATACA;
PF3D7_1474500	fimo	nucleotide_motif	979	984	23.2	+	.	Name=PF3D7_1239200-DsL_PF3D7_1474500+;Alias=;ID=PF3D7_1239200-DsL-6-PF3D7_1474500;pvalue=0.00481;sequence=TATACA;
PF3D7_1474500	fimo	nucleotide_motif	724	729	22.1	-	.	Name=PF3D7_1239200-DsL_PF3D7_1474500-;Alias=;ID=PF3D7_1239200-DsL-7-PF3D7_1474500;pvalue=0.00619;sequence=TTTACA;
PF3D7_1474500	fimo	nucleotide_motif	824	829	22.1	+	.	Name=PF3D7_1239200-DsL_PF3D7_1474500+;Alias=;ID=PF3D7_1239200-DsL-8-PF3D7_1474500;pvalue=0.00619;sequence=TTTACA;
PF3D7_1474500	fimo	nucleotide_motif	512	517	22	-	.	Name=PF3D7_1239200-DsL_PF3D7_1474500-;Alias=;ID=PF3D7_1239200-DsL-9-PF3D7_1474500;pvalue=0.00628;sequence=CCTTCA;
PF3D7_1474500	fimo	nucleotide_motif	81	86	21.4	-	.	Name=PF3D7_1239200-DsL_PF3D7_1474500-;Alias=;ID=PF3D7_1239200-DsL-10-PF3D7_1474500;pvalue=0.00731;sequence=TCTATT;
PF3D7_1474500	fimo	nucleotide_motif	792	797	21.4	+	.	Name=PF3D7_1239200-DsL_PF3D7_1474500+;Alias=;ID=PF3D7_1239200-DsL-11-PF3D7_1474500;pvalue=0.00731;sequence=TCTATT;
PF3D7_1474500	fimo	nucleotide_motif	83	88	21.1	-	.	Name=PF3D7_1239200-DsL_PF3D7_1474500-;Alias=;ID=PF3D7_1239200-DsL-12-PF3D7_1474500;pvalue=0.00777;sequence=TCTCTA;
PF3D7_1474500	fimo	nucleotide_motif	935	940	21.1	+	.	Name=PF3D7_1239200-DsL_PF3D7_1474500+;Alias=;ID=PF3D7_1239200-DsL-13-PF3D7_1474500;pvalue=0.00783;sequence=TCTCGA;
PF3D7_1474500	fimo	nucleotide_motif	593	598	20.5	+	.	Name=PF3D7_1239200-DsL_PF3D7_1474500+;Alias=;ID=PF3D7_1239200-DsL-14-PF3D7_1474500;pvalue=0.00892;sequence=TCTAAA;
PF3D7_1474500	fimo	nucleotide_motif	117	122	20.5	+	.	Name=PF3D7_1239200-DsL_PF3D7_1474500+;Alias=;ID=PF3D7_1239200-DsL-15-PF3D7_1474500;pvalue=0.00895;sequence=TCGTCA;
PF3D7_1474500	fimo	nucleotide_motif	161	166	20.5	-	.	Name=PF3D7_1239200-DsL_PF3D7_1474500-;Alias=;ID=PF3D7_1239200-DsL-16-PF3D7_1474500;pvalue=0.00898;sequence=TCCCCA;
PF3D7_1474600	fimo	nucleotide_motif	324	329	37.6	-	.	Name=PF3D7_1239200-DsL_PF3D7_1474600-;Alias=;ID=PF3D7_1239200-DsL-1-PF3D7_1474600;pvalue=0.000172;sequence=TCTACA;
PF3D7_1474600	fimo	nucleotide_motif	33	38	28.6	+	.	Name=PF3D7_1239200-DsL_PF3D7_1474600+;Alias=;ID=PF3D7_1239200-DsL-2-PF3D7_1474600;pvalue=0.00138;sequence=TCTATA;
PF3D7_1474600	fimo	nucleotide_motif	786	791	28.6	-	.	Name=PF3D7_1239200-DsL_PF3D7_1474600-;Alias=;ID=PF3D7_1239200-DsL-3-PF3D7_1474600;pvalue=0.00138;sequence=TCTATA;
PF3D7_1474600	fimo	nucleotide_motif	444	449	27.5	+	.	Name=PF3D7_1239200-DsL_PF3D7_1474600+;Alias=;ID=PF3D7_1239200-DsL-4-PF3D7_1474600;pvalue=0.00178;sequence=TCTCCA;
PF3D7_1474600	fimo	nucleotide_motif	208	213	26.7	-	.	Name=PF3D7_1239200-DsL_PF3D7_1474600-;Alias=;ID=PF3D7_1239200-DsL-5-PF3D7_1474600;pvalue=0.00214;sequence=ACTACA;
PF3D7_1474600	fimo	nucleotide_motif	546	551	25	+	.	Name=PF3D7_1239200-DsL_PF3D7_1474600+;Alias=;ID=PF3D7_1239200-DsL-6-PF3D7_1474600;pvalue=0.00314;sequence=TCGAGA;
PF3D7_1474600	fimo	nucleotide_motif	357	362	23.2	-	.	Name=PF3D7_1239200-DsL_PF3D7_1474600-;Alias=;ID=PF3D7_1239200-DsL-7-PF3D7_1474600;pvalue=0.00481;sequence=TATACA;
PF3D7_1474600	fimo	nucleotide_motif	502	507	23.2	-	.	Name=PF3D7_1239200-DsL_PF3D7_1474600-;Alias=;ID=PF3D7_1239200-DsL-8-PF3D7_1474600;pvalue=0.00481;sequence=TATACA;
PF3D7_1474600	fimo	nucleotide_motif	528	533	23.2	-	.	Name=PF3D7_1239200-DsL_PF3D7_1474600-;Alias=;ID=PF3D7_1239200-DsL-9-PF3D7_1474600;pvalue=0.00481;sequence=TATACA;
PF3D7_1474600	fimo	nucleotide_motif	595	600	23.2	+	.	Name=PF3D7_1239200-DsL_PF3D7_1474600+;Alias=;ID=PF3D7_1239200-DsL-10-PF3D7_1474600;pvalue=0.00481;sequence=TATACA;
PF3D7_1474600	fimo	nucleotide_motif	126	131	23	-	.	Name=PF3D7_1239200-DsL_PF3D7_1474600-;Alias=;ID=PF3D7_1239200-DsL-11-PF3D7_1474600;pvalue=0.00503;sequence=TCCATA;
PF3D7_1474600	fimo	nucleotide_motif	657	662	22.1	-	.	Name=PF3D7_1239200-DsL_PF3D7_1474600-;Alias=;ID=PF3D7_1239200-DsL-12-PF3D7_1474600;pvalue=0.00619;sequence=TTTACA;
PF3D7_1474600	fimo	nucleotide_motif	757	762	22.1	+	.	Name=PF3D7_1239200-DsL_PF3D7_1474600+;Alias=;ID=PF3D7_1239200-DsL-13-PF3D7_1474600;pvalue=0.00619;sequence=TTTACA;
PF3D7_1474600	fimo	nucleotide_motif	969	974	22	+	.	Name=PF3D7_1239200-DsL_PF3D7_1474600+;Alias=;ID=PF3D7_1239200-DsL-14-PF3D7_1474600;pvalue=0.00628;sequence=CCTTCA;
PF3D7_1474600	fimo	nucleotide_motif	689	694	21.4	-	.	Name=PF3D7_1239200-DsL_PF3D7_1474600-;Alias=;ID=PF3D7_1239200-DsL-15-PF3D7_1474600;pvalue=0.00731;sequence=TCTATT;
PF3D7_1474600	fimo	nucleotide_motif	546	551	21.1	-	.	Name=PF3D7_1239200-DsL_PF3D7_1474600-;Alias=;ID=PF3D7_1239200-DsL-16-PF3D7_1474600;pvalue=0.00783;sequence=TCTCGA;
PF3D7_1474600	fimo	nucleotide_motif	888	893	20.5	-	.	Name=PF3D7_1239200-DsL_PF3D7_1474600-;Alias=;ID=PF3D7_1239200-DsL-17-PF3D7_1474600;pvalue=0.00892;sequence=TCTAAA;
PF3D7_1474800	fimo	nucleotide_motif	398	403	28.6	-	.	Name=PF3D7_1239200-DsL_PF3D7_1474800-;Alias=;ID=PF3D7_1239200-DsL-1-PF3D7_1474800;pvalue=0.00138;sequence=TCTATA;
PF3D7_1474800	fimo	nucleotide_motif	427	432	27.6	-	.	Name=PF3D7_1239200-DsL_PF3D7_1474800-;Alias=;ID=PF3D7_1239200-DsL-2-PF3D7_1474800;pvalue=0.00175;sequence=TCTACT;
PF3D7_1474800	fimo	nucleotide_motif	565	570	26.7	-	.	Name=PF3D7_1239200-DsL_PF3D7_1474800-;Alias=;ID=PF3D7_1239200-DsL-3-PF3D7_1474800;pvalue=0.00214;sequence=ACTACA;
PF3D7_1474800	fimo	nucleotide_motif	120	125	26.3	-	.	Name=PF3D7_1239200-DsL_PF3D7_1474800-;Alias=;ID=PF3D7_1239200-DsL-4-PF3D7_1474800;pvalue=0.00232;sequence=TCTTCA;
PF3D7_1474800	fimo	nucleotide_motif	726	731	26	+	.	Name=PF3D7_1239200-DsL_PF3D7_1474800+;Alias=;ID=PF3D7_1239200-DsL-5-PF3D7_1474800;pvalue=0.00252;sequence=CCTATA;
PF3D7_1474800	fimo	nucleotide_motif	287	292	25.6	+	.	Name=PF3D7_1239200-DsL_PF3D7_1474800+;Alias=;ID=PF3D7_1239200-DsL-6-PF3D7_1474800;pvalue=0.00272;sequence=TGTACA;
PF3D7_1474800	fimo	nucleotide_motif	287	292	25.6	-	.	Name=PF3D7_1239200-DsL_PF3D7_1474800-;Alias=;ID=PF3D7_1239200-DsL-7-PF3D7_1474800;pvalue=0.00272;sequence=TGTACA;
PF3D7_1474800	fimo	nucleotide_motif	768	773	25.6	+	.	Name=PF3D7_1239200-DsL_PF3D7_1474800+;Alias=;ID=PF3D7_1239200-DsL-8-PF3D7_1474800;pvalue=0.00272;sequence=TGTACA;
PF3D7_1474800	fimo	nucleotide_motif	768	773	25.6	-	.	Name=PF3D7_1239200-DsL_PF3D7_1474800-;Alias=;ID=PF3D7_1239200-DsL-9-PF3D7_1474800;pvalue=0.00272;sequence=TGTACA;
PF3D7_1474800	fimo	nucleotide_motif	411	416	24.5	-	.	Name=PF3D7_1239200-DsL_PF3D7_1474800-;Alias=;ID=PF3D7_1239200-DsL-10-PF3D7_1474800;pvalue=0.00352;sequence=TCCACC;
PF3D7_1474800	fimo	nucleotide_motif	55	60	23.2	+	.	Name=PF3D7_1239200-DsL_PF3D7_1474800+;Alias=;ID=PF3D7_1239200-DsL-11-PF3D7_1474800;pvalue=0.00481;sequence=TATACA;
PF3D7_1474800	fimo	nucleotide_motif	206	211	23.2	-	.	Name=PF3D7_1239200-DsL_PF3D7_1474800-;Alias=;ID=PF3D7_1239200-DsL-12-PF3D7_1474800;pvalue=0.00481;sequence=TATACA;
PF3D7_1474800	fimo	nucleotide_motif	222	227	23.2	-	.	Name=PF3D7_1239200-DsL_PF3D7_1474800-;Alias=;ID=PF3D7_1239200-DsL-13-PF3D7_1474800;pvalue=0.00481;sequence=TATACA;
PF3D7_1474800	fimo	nucleotide_motif	238	243	23.2	-	.	Name=PF3D7_1239200-DsL_PF3D7_1474800-;Alias=;ID=PF3D7_1239200-DsL-14-PF3D7_1474800;pvalue=0.00481;sequence=TATACA;
PF3D7_1474800	fimo	nucleotide_motif	334	339	23.2	+	.	Name=PF3D7_1239200-DsL_PF3D7_1474800+;Alias=;ID=PF3D7_1239200-DsL-15-PF3D7_1474800;pvalue=0.00481;sequence=TATACA;
PF3D7_1474800	fimo	nucleotide_motif	552	557	23.2	-	.	Name=PF3D7_1239200-DsL_PF3D7_1474800-;Alias=;ID=PF3D7_1239200-DsL-16-PF3D7_1474800;pvalue=0.00481;sequence=TATACA;
PF3D7_1474800	fimo	nucleotide_motif	969	974	23.2	-	.	Name=PF3D7_1239200-DsL_PF3D7_1474800-;Alias=;ID=PF3D7_1239200-DsL-17-PF3D7_1474800;pvalue=0.00481;sequence=TATACA;
PF3D7_1474800	fimo	nucleotide_motif	351	356	22.1	+	.	Name=PF3D7_1239200-DsL_PF3D7_1474800+;Alias=;ID=PF3D7_1239200-DsL-18-PF3D7_1474800;pvalue=0.00619;sequence=TTTACA;
PF3D7_1474800	fimo	nucleotide_motif	706	711	22.1	+	.	Name=PF3D7_1239200-DsL_PF3D7_1474800+;Alias=;ID=PF3D7_1239200-DsL-19-PF3D7_1474800;pvalue=0.00619;sequence=TTTACA;
PF3D7_1474800	fimo	nucleotide_motif	414	419	20.5	-	.	Name=PF3D7_1239200-DsL_PF3D7_1474800-;Alias=;ID=PF3D7_1239200-DsL-20-PF3D7_1474800;pvalue=0.00898;sequence=TCTTCC;
PF3D7_1474900	fimo	nucleotide_motif	490	495	37.6	-	.	Name=PF3D7_1239200-DsL_PF3D7_1474900-;Alias=;ID=PF3D7_1239200-DsL-1-PF3D7_1474900;pvalue=0.000172;sequence=TCTACA;
PF3D7_1474900	fimo	nucleotide_motif	611	616	27.1	+	.	Name=PF3D7_1239200-DsL_PF3D7_1474900+;Alias=;ID=PF3D7_1239200-DsL-2-PF3D7_1474900;pvalue=0.00196;sequence=CCTACC;
PF3D7_1474900	fimo	nucleotide_motif	467	472	26.7	+	.	Name=PF3D7_1239200-DsL_PF3D7_1474900+;Alias=;ID=PF3D7_1239200-DsL-3-PF3D7_1474900;pvalue=0.00214;sequence=ACTACA;
PF3D7_1474900	fimo	nucleotide_motif	45	50	26.3	-	.	Name=PF3D7_1239200-DsL_PF3D7_1474900-;Alias=;ID=PF3D7_1239200-DsL-4-PF3D7_1474900;pvalue=0.00232;sequence=TCTTCA;
PF3D7_1474900	fimo	nucleotide_motif	688	693	26	+	.	Name=PF3D7_1239200-DsL_PF3D7_1474900+;Alias=;ID=PF3D7_1239200-DsL-5-PF3D7_1474900;pvalue=0.00252;sequence=CCTATA;
PF3D7_1474900	fimo	nucleotide_motif	54	59	25.6	+	.	Name=PF3D7_1239200-DsL_PF3D7_1474900+;Alias=;ID=PF3D7_1239200-DsL-6-PF3D7_1474900;pvalue=0.00272;sequence=TGTACA;
PF3D7_1474900	fimo	nucleotide_motif	54	59	25.6	-	.	Name=PF3D7_1239200-DsL_PF3D7_1474900-;Alias=;ID=PF3D7_1239200-DsL-7-PF3D7_1474900;pvalue=0.00272;sequence=TGTACA;
PF3D7_1474900	fimo	nucleotide_motif	506	511	25.6	+	.	Name=PF3D7_1239200-DsL_PF3D7_1474900+;Alias=;ID=PF3D7_1239200-DsL-8-PF3D7_1474900;pvalue=0.00272;sequence=TGTACA;
PF3D7_1474900	fimo	nucleotide_motif	506	511	25.6	-	.	Name=PF3D7_1239200-DsL_PF3D7_1474900-;Alias=;ID=PF3D7_1239200-DsL-9-PF3D7_1474900;pvalue=0.00272;sequence=TGTACA;
PF3D7_1474900	fimo	nucleotide_motif	632	637	25.4	-	.	Name=PF3D7_1239200-DsL_PF3D7_1474900-;Alias=;ID=PF3D7_1239200-DsL-10-PF3D7_1474900;pvalue=0.00291;sequence=TCTATG;
PF3D7_1474900	fimo	nucleotide_motif	542	547	25.1	+	.	Name=PF3D7_1239200-DsL_PF3D7_1474900+;Alias=;ID=PF3D7_1239200-DsL-11-PF3D7_1474900;pvalue=0.00311;sequence=TCGATA;
PF3D7_1474900	fimo	nucleotide_motif	6	11	24.8	+	.	Name=PF3D7_1239200-DsL_PF3D7_1474900+;Alias=;ID=PF3D7_1239200-DsL-12-PF3D7_1474900;pvalue=0.00331;sequence=TCTATC;
PF3D7_1474900	fimo	nucleotide_motif	56	61	24.3	-	.	Name=PF3D7_1239200-DsL_PF3D7_1474900-;Alias=;ID=PF3D7_1239200-DsL-13-PF3D7_1474900;pvalue=0.00372;sequence=TCTGTA;
PF3D7_1474900	fimo	nucleotide_motif	167	172	23.2	+	.	Name=PF3D7_1239200-DsL_PF3D7_1474900+;Alias=;ID=PF3D7_1239200-DsL-14-PF3D7_1474900;pvalue=0.00481;sequence=TATACA;
PF3D7_1474900	fimo	nucleotide_motif	777	782	23.2	-	.	Name=PF3D7_1239200-DsL_PF3D7_1474900-;Alias=;ID=PF3D7_1239200-DsL-15-PF3D7_1474900;pvalue=0.00481;sequence=TATACA;
PF3D7_1474900	fimo	nucleotide_motif	791	796	23.2	+	.	Name=PF3D7_1239200-DsL_PF3D7_1474900+;Alias=;ID=PF3D7_1239200-DsL-16-PF3D7_1474900;pvalue=0.00481;sequence=TATACA;
PF3D7_1474900	fimo	nucleotide_motif	761	766	22.1	+	.	Name=PF3D7_1239200-DsL_PF3D7_1474900+;Alias=;ID=PF3D7_1239200-DsL-17-PF3D7_1474900;pvalue=0.00619;sequence=TTTACA;
PF3D7_1474900	fimo	nucleotide_motif	426	431	21.4	+	.	Name=PF3D7_1239200-DsL_PF3D7_1474900+;Alias=;ID=PF3D7_1239200-DsL-18-PF3D7_1474900;pvalue=0.00731;sequence=TCTATT;
PF3D7_1475100	fimo	nucleotide_motif	640	645	28.6	-	.	Name=PF3D7_1239200-DsL_PF3D7_1475100-;Alias=;ID=PF3D7_1239200-DsL-1-PF3D7_1475100;pvalue=0.00138;sequence=TCTATA;
PF3D7_1475100	fimo	nucleotide_motif	680	685	28.6	-	.	Name=PF3D7_1239200-DsL_PF3D7_1475100-;Alias=;ID=PF3D7_1239200-DsL-2-PF3D7_1475100;pvalue=0.00138;sequence=TCTATA;
PF3D7_1475100	fimo	nucleotide_motif	751	756	28.6	-	.	Name=PF3D7_1239200-DsL_PF3D7_1475100-;Alias=;ID=PF3D7_1239200-DsL-3-PF3D7_1475100;pvalue=0.00138;sequence=TCTATA;
PF3D7_1475100	fimo	nucleotide_motif	996	1001	28.6	-	.	Name=PF3D7_1239200-DsL_PF3D7_1475100-;Alias=;ID=PF3D7_1239200-DsL-4-PF3D7_1475100;pvalue=0.00138;sequence=TCTATA;
PF3D7_1475100	fimo	nucleotide_motif	869	874	26	+	.	Name=PF3D7_1239200-DsL_PF3D7_1475100+;Alias=;ID=PF3D7_1239200-DsL-5-PF3D7_1475100;pvalue=0.00252;sequence=CCTATA;
PF3D7_1475100	fimo	nucleotide_motif	491	496	25.6	+	.	Name=PF3D7_1239200-DsL_PF3D7_1475100+;Alias=;ID=PF3D7_1239200-DsL-6-PF3D7_1475100;pvalue=0.00272;sequence=TGTACA;
PF3D7_1475100	fimo	nucleotide_motif	491	496	25.6	-	.	Name=PF3D7_1239200-DsL_PF3D7_1475100-;Alias=;ID=PF3D7_1239200-DsL-7-PF3D7_1475100;pvalue=0.00272;sequence=TGTACA;
PF3D7_1475100	fimo	nucleotide_motif	859	864	25.6	+	.	Name=PF3D7_1239200-DsL_PF3D7_1475100+;Alias=;ID=PF3D7_1239200-DsL-8-PF3D7_1475100;pvalue=0.00272;sequence=TGTACA;
PF3D7_1475100	fimo	nucleotide_motif	859	864	25.6	-	.	Name=PF3D7_1239200-DsL_PF3D7_1475100-;Alias=;ID=PF3D7_1239200-DsL-9-PF3D7_1475100;pvalue=0.00272;sequence=TGTACA;
PF3D7_1475100	fimo	nucleotide_motif	390	395	23.2	+	.	Name=PF3D7_1239200-DsL_PF3D7_1475100+;Alias=;ID=PF3D7_1239200-DsL-10-PF3D7_1475100;pvalue=0.00481;sequence=TATACA;
PF3D7_1475100	fimo	nucleotide_motif	182	187	23.2	-	.	Name=PF3D7_1239200-DsL_PF3D7_1475100-;Alias=;ID=PF3D7_1239200-DsL-11-PF3D7_1475100;pvalue=0.00482;sequence=CCTCCA;
PF3D7_1475100	fimo	nucleotide_motif	833	838	23.2	-	.	Name=PF3D7_1239200-DsL_PF3D7_1475100-;Alias=;ID=PF3D7_1239200-DsL-12-PF3D7_1475100;pvalue=0.00482;sequence=CCTCCA;
PF3D7_1475100	fimo	nucleotide_motif	733	738	22.1	+	.	Name=PF3D7_1239200-DsL_PF3D7_1475100+;Alias=;ID=PF3D7_1239200-DsL-13-PF3D7_1475100;pvalue=0.00619;sequence=TTTACA;
PF3D7_1475100	fimo	nucleotide_motif	303	308	21.4	-	.	Name=PF3D7_1239200-DsL_PF3D7_1475100-;Alias=;ID=PF3D7_1239200-DsL-14-PF3D7_1475100;pvalue=0.00731;sequence=TCTATT;
PF3D7_1475100	fimo	nucleotide_motif	682	687	21.1	-	.	Name=PF3D7_1239200-DsL_PF3D7_1475100-;Alias=;ID=PF3D7_1239200-DsL-15-PF3D7_1475100;pvalue=0.00777;sequence=TCTCTA;
PF3D7_1475100	fimo	nucleotide_motif	596	601	20.4	+	.	Name=PF3D7_1239200-DsL_PF3D7_1475100+;Alias=;ID=PF3D7_1239200-DsL-16-PF3D7_1475100;pvalue=0.00901;sequence=CGTACA;
PF3D7_1475300	fimo	nucleotide_motif	290	295	28.6	+	.	Name=PF3D7_1239200-DsL_PF3D7_1475300+;Alias=;ID=PF3D7_1239200-DsL-1-PF3D7_1475300;pvalue=0.00138;sequence=TCTATA;
PF3D7_1475300	fimo	nucleotide_motif	333	338	28.6	+	.	Name=PF3D7_1239200-DsL_PF3D7_1475300+;Alias=;ID=PF3D7_1239200-DsL-2-PF3D7_1475300;pvalue=0.00138;sequence=TCTATA;
PF3D7_1475300	fimo	nucleotide_motif	635	640	28.6	+	.	Name=PF3D7_1239200-DsL_PF3D7_1475300+;Alias=;ID=PF3D7_1239200-DsL-3-PF3D7_1475300;pvalue=0.00138;sequence=TCTATA;
PF3D7_1475300	fimo	nucleotide_motif	573	578	27.1	-	.	Name=PF3D7_1239200-DsL_PF3D7_1475300-;Alias=;ID=PF3D7_1239200-DsL-4-PF3D7_1475300;pvalue=0.00195;sequence=TCAACA;
PF3D7_1475300	fimo	nucleotide_motif	315	320	26.3	-	.	Name=PF3D7_1239200-DsL_PF3D7_1475300-;Alias=;ID=PF3D7_1239200-DsL-5-PF3D7_1475300;pvalue=0.00232;sequence=TCTTCA;
PF3D7_1475300	fimo	nucleotide_motif	143	148	25.4	+	.	Name=PF3D7_1239200-DsL_PF3D7_1475300+;Alias=;ID=PF3D7_1239200-DsL-6-PF3D7_1475300;pvalue=0.00291;sequence=TCTATG;
PF3D7_1475300	fimo	nucleotide_motif	275	280	25.4	+	.	Name=PF3D7_1239200-DsL_PF3D7_1475300+;Alias=;ID=PF3D7_1239200-DsL-7-PF3D7_1475300;pvalue=0.00291;sequence=TCTATG;
PF3D7_1475300	fimo	nucleotide_motif	163	168	23.2	+	.	Name=PF3D7_1239200-DsL_PF3D7_1475300+;Alias=;ID=PF3D7_1239200-DsL-8-PF3D7_1475300;pvalue=0.00481;sequence=TATACA;
PF3D7_1475300	fimo	nucleotide_motif	964	969	23.2	-	.	Name=PF3D7_1239200-DsL_PF3D7_1475300-;Alias=;ID=PF3D7_1239200-DsL-9-PF3D7_1475300;pvalue=0.00481;sequence=TATACA;
PF3D7_1475300	fimo	nucleotide_motif	277	282	23	-	.	Name=PF3D7_1239200-DsL_PF3D7_1475300-;Alias=;ID=PF3D7_1239200-DsL-10-PF3D7_1475300;pvalue=0.00503;sequence=TCCATA;
PF3D7_1475300	fimo	nucleotide_motif	747	752	23	+	.	Name=PF3D7_1239200-DsL_PF3D7_1475300+;Alias=;ID=PF3D7_1239200-DsL-11-PF3D7_1475300;pvalue=0.00503;sequence=TCCATA;
PF3D7_1475300	fimo	nucleotide_motif	369	374	22.1	+	.	Name=PF3D7_1239200-DsL_PF3D7_1475300+;Alias=;ID=PF3D7_1239200-DsL-12-PF3D7_1475300;pvalue=0.00619;sequence=TTTACA;
PF3D7_1475300	fimo	nucleotide_motif	473	478	22.1	-	.	Name=PF3D7_1239200-DsL_PF3D7_1475300-;Alias=;ID=PF3D7_1239200-DsL-13-PF3D7_1475300;pvalue=0.00622;sequence=TCAACG;
PF3D7_1475300	fimo	nucleotide_motif	80	85	21.1	+	.	Name=PF3D7_1239200-DsL_PF3D7_1475300+;Alias=;ID=PF3D7_1239200-DsL-14-PF3D7_1475300;pvalue=0.00777;sequence=TCTCTA;
PF3D7_1475300	fimo	nucleotide_motif	82	87	20.5	+	.	Name=PF3D7_1239200-DsL_PF3D7_1475300+;Alias=;ID=PF3D7_1239200-DsL-15-PF3D7_1475300;pvalue=0.00892;sequence=TCTAAA;
PF3D7_1475300	fimo	nucleotide_motif	362	367	20.5	+	.	Name=PF3D7_1239200-DsL_PF3D7_1475300+;Alias=;ID=PF3D7_1239200-DsL-16-PF3D7_1475300;pvalue=0.00892;sequence=TCTAAA;
PF3D7_1475300	fimo	nucleotide_motif	386	391	20.4	+	.	Name=PF3D7_1239200-DsL_PF3D7_1475300+;Alias=;ID=PF3D7_1239200-DsL-17-PF3D7_1475300;pvalue=0.00904;sequence=ACTGCA;
PF3D7_1475500	fimo	nucleotide_motif	501	506	37.6	-	.	Name=PF3D7_1239200-DsL_PF3D7_1475500-;Alias=;ID=PF3D7_1239200-DsL-1-PF3D7_1475500;pvalue=0.000172;sequence=TCTACA;
PF3D7_1475500	fimo	nucleotide_motif	766	771	37.6	+	.	Name=PF3D7_1239200-DsL_PF3D7_1475500+;Alias=;ID=PF3D7_1239200-DsL-2-PF3D7_1475500;pvalue=0.000172;sequence=TCTACA;
PF3D7_1475500	fimo	nucleotide_motif	74	79	28.6	-	.	Name=PF3D7_1239200-DsL_PF3D7_1475500-;Alias=;ID=PF3D7_1239200-DsL-3-PF3D7_1475500;pvalue=0.00138;sequence=TCTATA;
PF3D7_1475500	fimo	nucleotide_motif	376	381	28.6	-	.	Name=PF3D7_1239200-DsL_PF3D7_1475500-;Alias=;ID=PF3D7_1239200-DsL-4-PF3D7_1475500;pvalue=0.00138;sequence=TCTATA;
PF3D7_1475500	fimo	nucleotide_motif	494	499	28	-	.	Name=PF3D7_1239200-DsL_PF3D7_1475500-;Alias=;ID=PF3D7_1239200-DsL-5-PF3D7_1475500;pvalue=0.00158;sequence=TCCACA;
PF3D7_1475500	fimo	nucleotide_motif	544	549	26.7	-	.	Name=PF3D7_1239200-DsL_PF3D7_1475500-;Alias=;ID=PF3D7_1239200-DsL-6-PF3D7_1475500;pvalue=0.00214;sequence=ACTACA;
PF3D7_1475500	fimo	nucleotide_motif	300	305	26.3	-	.	Name=PF3D7_1239200-DsL_PF3D7_1475500-;Alias=;ID=PF3D7_1239200-DsL-7-PF3D7_1475500;pvalue=0.00232;sequence=TCTTCA;
PF3D7_1475500	fimo	nucleotide_motif	23	28	24.2	+	.	Name=PF3D7_1239200-DsL_PF3D7_1475500+;Alias=;ID=PF3D7_1239200-DsL-8-PF3D7_1475500;pvalue=0.00378;sequence=CCTACT;
PF3D7_1475500	fimo	nucleotide_motif	875	880	23.2	+	.	Name=PF3D7_1239200-DsL_PF3D7_1475500+;Alias=;ID=PF3D7_1239200-DsL-9-PF3D7_1475500;pvalue=0.00481;sequence=TATACA;
PF3D7_1475500	fimo	nucleotide_motif	967	972	23.2	-	.	Name=PF3D7_1239200-DsL_PF3D7_1475500-;Alias=;ID=PF3D7_1239200-DsL-10-PF3D7_1475500;pvalue=0.00481;sequence=TATACA;
PF3D7_1475500	fimo	nucleotide_motif	292	297	23	+	.	Name=PF3D7_1239200-DsL_PF3D7_1475500+;Alias=;ID=PF3D7_1239200-DsL-11-PF3D7_1475500;pvalue=0.00503;sequence=TCCATA;
PF3D7_1475500	fimo	nucleotide_motif	145	150	22.1	+	.	Name=PF3D7_1239200-DsL_PF3D7_1475500+;Alias=;ID=PF3D7_1239200-DsL-12-PF3D7_1475500;pvalue=0.00619;sequence=TTTACA;
PF3D7_1475500	fimo	nucleotide_motif	513	518	22.1	+	.	Name=PF3D7_1239200-DsL_PF3D7_1475500+;Alias=;ID=PF3D7_1239200-DsL-13-PF3D7_1475500;pvalue=0.00619;sequence=TTTACA;
PF3D7_1475500	fimo	nucleotide_motif	654	659	22.1	-	.	Name=PF3D7_1239200-DsL_PF3D7_1475500-;Alias=;ID=PF3D7_1239200-DsL-14-PF3D7_1475500;pvalue=0.00619;sequence=TTTACA;
PF3D7_1475500	fimo	nucleotide_motif	396	401	21	-	.	Name=PF3D7_1239200-DsL_PF3D7_1475500-;Alias=;ID=PF3D7_1239200-DsL-15-PF3D7_1475500;pvalue=0.00789;sequence=TCTTCG;
PF3D7_1475500	fimo	nucleotide_motif	978	983	20.5	-	.	Name=PF3D7_1239200-DsL_PF3D7_1475500-;Alias=;ID=PF3D7_1239200-DsL-16-PF3D7_1475500;pvalue=0.00898;sequence=TCCCCA;
PF3D7_1475600	fimo	nucleotide_motif	174	179	28.6	+	.	Name=PF3D7_1239200-DsL_PF3D7_1475600+;Alias=;ID=PF3D7_1239200-DsL-1-PF3D7_1475600;pvalue=0.00138;sequence=TCTATA;
PF3D7_1475600	fimo	nucleotide_motif	548	553	28.6	-	.	Name=PF3D7_1239200-DsL_PF3D7_1475600-;Alias=;ID=PF3D7_1239200-DsL-2-PF3D7_1475600;pvalue=0.00138;sequence=TCTATA;
PF3D7_1475600	fimo	nucleotide_motif	699	704	28.6	+	.	Name=PF3D7_1239200-DsL_PF3D7_1475600+;Alias=;ID=PF3D7_1239200-DsL-3-PF3D7_1475600;pvalue=0.00138;sequence=TCTATA;
PF3D7_1475600	fimo	nucleotide_motif	717	722	25.6	+	.	Name=PF3D7_1239200-DsL_PF3D7_1475600+;Alias=;ID=PF3D7_1239200-DsL-4-PF3D7_1475600;pvalue=0.00272;sequence=TGTACA;
PF3D7_1475600	fimo	nucleotide_motif	717	722	25.6	-	.	Name=PF3D7_1239200-DsL_PF3D7_1475600-;Alias=;ID=PF3D7_1239200-DsL-5-PF3D7_1475600;pvalue=0.00272;sequence=TGTACA;
PF3D7_1475600	fimo	nucleotide_motif	176	181	23.2	+	.	Name=PF3D7_1239200-DsL_PF3D7_1475600+;Alias=;ID=PF3D7_1239200-DsL-6-PF3D7_1475600;pvalue=0.00481;sequence=TATACA;
PF3D7_1475600	fimo	nucleotide_motif	118	123	22.1	+	.	Name=PF3D7_1239200-DsL_PF3D7_1475600+;Alias=;ID=PF3D7_1239200-DsL-7-PF3D7_1475600;pvalue=0.00619;sequence=TTTACA;
PF3D7_1475600	fimo	nucleotide_motif	211	216	22.1	+	.	Name=PF3D7_1239200-DsL_PF3D7_1475600+;Alias=;ID=PF3D7_1239200-DsL-8-PF3D7_1475600;pvalue=0.00619;sequence=TTTACA;
PF3D7_1475600	fimo	nucleotide_motif	377	382	22.1	+	.	Name=PF3D7_1239200-DsL_PF3D7_1475600+;Alias=;ID=PF3D7_1239200-DsL-9-PF3D7_1475600;pvalue=0.00619;sequence=TTTACA;
PF3D7_1475600	fimo	nucleotide_motif	424	429	22.1	-	.	Name=PF3D7_1239200-DsL_PF3D7_1475600-;Alias=;ID=PF3D7_1239200-DsL-10-PF3D7_1475600;pvalue=0.00619;sequence=TTTACA;
PF3D7_1475600	fimo	nucleotide_motif	501	506	22.1	+	.	Name=PF3D7_1239200-DsL_PF3D7_1475600+;Alias=;ID=PF3D7_1239200-DsL-11-PF3D7_1475600;pvalue=0.00619;sequence=TTTACA;
PF3D7_1475600	fimo	nucleotide_motif	37	42	21.2	-	.	Name=PF3D7_1239200-DsL_PF3D7_1475600-;Alias=;ID=PF3D7_1239200-DsL-12-PF3D7_1475600;pvalue=0.00754;sequence=GCAACA;
PF3D7_1476000	fimo	nucleotide_motif	124	129	37	+	.	Name=PF3D7_1239200-DsL_PF3D7_1476000+;Alias=;ID=PF3D7_1239200-DsL-1-PF3D7_1476000;pvalue=0.000201;sequence=CCTACA;
PF3D7_1476000	fimo	nucleotide_motif	40	45	28.6	+	.	Name=PF3D7_1239200-DsL_PF3D7_1476000+;Alias=;ID=PF3D7_1239200-DsL-2-PF3D7_1476000;pvalue=0.00138;sequence=TCTATA;
PF3D7_1476000	fimo	nucleotide_motif	616	621	28.6	+	.	Name=PF3D7_1239200-DsL_PF3D7_1476000+;Alias=;ID=PF3D7_1239200-DsL-3-PF3D7_1476000;pvalue=0.00138;sequence=TCTATA;
PF3D7_1476000	fimo	nucleotide_motif	481	486	27.6	-	.	Name=PF3D7_1239200-DsL_PF3D7_1476000-;Alias=;ID=PF3D7_1239200-DsL-4-PF3D7_1476000;pvalue=0.00175;sequence=TCTACT;
PF3D7_1476000	fimo	nucleotide_motif	710	715	26.3	+	.	Name=PF3D7_1239200-DsL_PF3D7_1476000+;Alias=;ID=PF3D7_1239200-DsL-5-PF3D7_1476000;pvalue=0.00232;sequence=TCTTCA;
PF3D7_1476000	fimo	nucleotide_motif	724	729	26.3	+	.	Name=PF3D7_1239200-DsL_PF3D7_1476000+;Alias=;ID=PF3D7_1239200-DsL-6-PF3D7_1476000;pvalue=0.00232;sequence=TCTTCA;
PF3D7_1476000	fimo	nucleotide_motif	629	634	25.6	+	.	Name=PF3D7_1239200-DsL_PF3D7_1476000+;Alias=;ID=PF3D7_1239200-DsL-7-PF3D7_1476000;pvalue=0.00272;sequence=TGTACA;
PF3D7_1476000	fimo	nucleotide_motif	629	634	25.6	-	.	Name=PF3D7_1239200-DsL_PF3D7_1476000-;Alias=;ID=PF3D7_1239200-DsL-8-PF3D7_1476000;pvalue=0.00272;sequence=TGTACA;
PF3D7_1476000	fimo	nucleotide_motif	675	680	25.6	+	.	Name=PF3D7_1239200-DsL_PF3D7_1476000+;Alias=;ID=PF3D7_1239200-DsL-9-PF3D7_1476000;pvalue=0.00272;sequence=TGTACA;
PF3D7_1476000	fimo	nucleotide_motif	675	680	25.6	-	.	Name=PF3D7_1239200-DsL_PF3D7_1476000-;Alias=;ID=PF3D7_1239200-DsL-10-PF3D7_1476000;pvalue=0.00272;sequence=TGTACA;
PF3D7_1476000	fimo	nucleotide_motif	350	355	24.5	+	.	Name=PF3D7_1239200-DsL_PF3D7_1476000+;Alias=;ID=PF3D7_1239200-DsL-11-PF3D7_1476000;pvalue=0.00351;sequence=GCTATA;
PF3D7_1476000	fimo	nucleotide_motif	44	49	23.2	+	.	Name=PF3D7_1239200-DsL_PF3D7_1476000+;Alias=;ID=PF3D7_1239200-DsL-12-PF3D7_1476000;pvalue=0.00481;sequence=TATACA;
PF3D7_1476000	fimo	nucleotide_motif	138	143	23.2	+	.	Name=PF3D7_1239200-DsL_PF3D7_1476000+;Alias=;ID=PF3D7_1239200-DsL-13-PF3D7_1476000;pvalue=0.00481;sequence=TATACA;
PF3D7_1476000	fimo	nucleotide_motif	880	885	23.2	+	.	Name=PF3D7_1239200-DsL_PF3D7_1476000+;Alias=;ID=PF3D7_1239200-DsL-14-PF3D7_1476000;pvalue=0.00481;sequence=TATACA;
PF3D7_1476000	fimo	nucleotide_motif	518	523	23	-	.	Name=PF3D7_1239200-DsL_PF3D7_1476000-;Alias=;ID=PF3D7_1239200-DsL-15-PF3D7_1476000;pvalue=0.00503;sequence=TCCATA;
PF3D7_1476000	fimo	nucleotide_motif	268	273	22.1	+	.	Name=PF3D7_1239200-DsL_PF3D7_1476000+;Alias=;ID=PF3D7_1239200-DsL-16-PF3D7_1476000;pvalue=0.00619;sequence=TTTACA;
PF3D7_1476000	fimo	nucleotide_motif	975	980	21.4	+	.	Name=PF3D7_1239200-DsL_PF3D7_1476000+;Alias=;ID=PF3D7_1239200-DsL-17-PF3D7_1476000;pvalue=0.00731;sequence=TCTATT;
PF3D7_1476000	fimo	nucleotide_motif	215	220	20.5	-	.	Name=PF3D7_1239200-DsL_PF3D7_1476000-;Alias=;ID=PF3D7_1239200-DsL-18-PF3D7_1476000;pvalue=0.00892;sequence=TCTAAA;
PF3D7_1476000	fimo	nucleotide_motif	605	610	20.5	+	.	Name=PF3D7_1239200-DsL_PF3D7_1476000+;Alias=;ID=PF3D7_1239200-DsL-19-PF3D7_1476000;pvalue=0.00892;sequence=TCTAAA;
PF3D7_1476000	fimo	nucleotide_motif	754	759	20.5	+	.	Name=PF3D7_1239200-DsL_PF3D7_1476000+;Alias=;ID=PF3D7_1239200-DsL-20-PF3D7_1476000;pvalue=0.00892;sequence=TCTAAA;
PF3D7_1476200	fimo	nucleotide_motif	610	615	28.6	+	.	Name=PF3D7_1239200-DsL_PF3D7_1476200+;Alias=;ID=PF3D7_1239200-DsL-1-PF3D7_1476200;pvalue=0.00138;sequence=TCTATA;
PF3D7_1476200	fimo	nucleotide_motif	622	627	28.6	-	.	Name=PF3D7_1239200-DsL_PF3D7_1476200-;Alias=;ID=PF3D7_1239200-DsL-2-PF3D7_1476200;pvalue=0.00138;sequence=TCTATA;
PF3D7_1476200	fimo	nucleotide_motif	640	645	26.7	-	.	Name=PF3D7_1239200-DsL_PF3D7_1476200-;Alias=;ID=PF3D7_1239200-DsL-3-PF3D7_1476200;pvalue=0.00214;sequence=ACTACA;
PF3D7_1476200	fimo	nucleotide_motif	287	292	26.7	-	.	Name=PF3D7_1239200-DsL_PF3D7_1476200-;Alias=;ID=PF3D7_1239200-DsL-4-PF3D7_1476200;pvalue=0.00215;sequence=CCTGCA;
PF3D7_1476200	fimo	nucleotide_motif	377	382	26.3	-	.	Name=PF3D7_1239200-DsL_PF3D7_1476200-;Alias=;ID=PF3D7_1239200-DsL-5-PF3D7_1476200;pvalue=0.00232;sequence=TCTTCA;
PF3D7_1476200	fimo	nucleotide_motif	358	363	23	-	.	Name=PF3D7_1239200-DsL_PF3D7_1476200-;Alias=;ID=PF3D7_1239200-DsL-6-PF3D7_1476200;pvalue=0.00503;sequence=TCCATA;
PF3D7_1476200	fimo	nucleotide_motif	304	309	23	+	.	Name=PF3D7_1239200-DsL_PF3D7_1476200+;Alias=;ID=PF3D7_1239200-DsL-7-PF3D7_1476200;pvalue=0.00504;sequence=TCTCCC;
PF3D7_1476200	fimo	nucleotide_motif	829	834	22.9	-	.	Name=PF3D7_1239200-DsL_PF3D7_1476200-;Alias=;ID=PF3D7_1239200-DsL-8-PF3D7_1476200;pvalue=0.0051;sequence=CCAACA;
PF3D7_1476200	fimo	nucleotide_motif	652	657	22	-	.	Name=PF3D7_1239200-DsL_PF3D7_1476200-;Alias=;ID=PF3D7_1239200-DsL-9-PF3D7_1476200;pvalue=0.00628;sequence=CCTTCA;
PF3D7_1476200	fimo	nucleotide_motif	306	311	20.5	+	.	Name=PF3D7_1239200-DsL_PF3D7_1476200+;Alias=;ID=PF3D7_1239200-DsL-10-PF3D7_1476200;pvalue=0.00898;sequence=TCCCCA;
PF3D7_1476300	fimo	nucleotide_motif	302	307	37.6	+	.	Name=PF3D7_1239200-DsL_PF3D7_1476300+;Alias=;ID=PF3D7_1239200-DsL-1-PF3D7_1476300;pvalue=0.000172;sequence=TCTACA;
PF3D7_1476300	fimo	nucleotide_motif	349	354	37.6	+	.	Name=PF3D7_1239200-DsL_PF3D7_1476300+;Alias=;ID=PF3D7_1239200-DsL-2-PF3D7_1476300;pvalue=0.000172;sequence=TCTACA;
PF3D7_1476300	fimo	nucleotide_motif	890	895	26	-	.	Name=PF3D7_1239200-DsL_PF3D7_1476300-;Alias=;ID=PF3D7_1239200-DsL-3-PF3D7_1476300;pvalue=0.00252;sequence=CCTATA;
PF3D7_1476300	fimo	nucleotide_motif	699	704	25.9	-	.	Name=PF3D7_1239200-DsL_PF3D7_1476300-;Alias=;ID=PF3D7_1239200-DsL-4-PF3D7_1476300;pvalue=0.00255;sequence=CCTAGA;
PF3D7_1476300	fimo	nucleotide_motif	540	545	25.6	+	.	Name=PF3D7_1239200-DsL_PF3D7_1476300+;Alias=;ID=PF3D7_1239200-DsL-5-PF3D7_1476300;pvalue=0.00272;sequence=TGTACA;
PF3D7_1476300	fimo	nucleotide_motif	540	545	25.6	-	.	Name=PF3D7_1239200-DsL_PF3D7_1476300-;Alias=;ID=PF3D7_1239200-DsL-6-PF3D7_1476300;pvalue=0.00272;sequence=TGTACA;
PF3D7_1476300	fimo	nucleotide_motif	840	845	25.4	-	.	Name=PF3D7_1239200-DsL_PF3D7_1476300-;Alias=;ID=PF3D7_1239200-DsL-7-PF3D7_1476300;pvalue=0.00291;sequence=TCTATG;
PF3D7_1476300	fimo	nucleotide_motif	699	704	25.3	+	.	Name=PF3D7_1239200-DsL_PF3D7_1476300+;Alias=;ID=PF3D7_1239200-DsL-8-PF3D7_1476300;pvalue=0.00294;sequence=TCTAGG;
PF3D7_1476300	fimo	nucleotide_motif	335	340	23.2	-	.	Name=PF3D7_1239200-DsL_PF3D7_1476300-;Alias=;ID=PF3D7_1239200-DsL-9-PF3D7_1476300;pvalue=0.00481;sequence=TATACA;
PF3D7_1476300	fimo	nucleotide_motif	462	467	23.2	-	.	Name=PF3D7_1239200-DsL_PF3D7_1476300-;Alias=;ID=PF3D7_1239200-DsL-10-PF3D7_1476300;pvalue=0.00481;sequence=TATACA;
PF3D7_1476300	fimo	nucleotide_motif	558	563	23.2	+	.	Name=PF3D7_1239200-DsL_PF3D7_1476300+;Alias=;ID=PF3D7_1239200-DsL-11-PF3D7_1476300;pvalue=0.00481;sequence=TATACA;
PF3D7_1476300	fimo	nucleotide_motif	624	629	23.2	+	.	Name=PF3D7_1239200-DsL_PF3D7_1476300+;Alias=;ID=PF3D7_1239200-DsL-12-PF3D7_1476300;pvalue=0.00481;sequence=TATACA;
PF3D7_1476300	fimo	nucleotide_motif	798	803	23.2	-	.	Name=PF3D7_1239200-DsL_PF3D7_1476300-;Alias=;ID=PF3D7_1239200-DsL-13-PF3D7_1476300;pvalue=0.00481;sequence=TATACA;
PF3D7_1476300	fimo	nucleotide_motif	828	833	23.2	-	.	Name=PF3D7_1239200-DsL_PF3D7_1476300-;Alias=;ID=PF3D7_1239200-DsL-14-PF3D7_1476300;pvalue=0.00481;sequence=TATACA;
PF3D7_1476300	fimo	nucleotide_motif	270	275	22.9	-	.	Name=PF3D7_1239200-DsL_PF3D7_1476300-;Alias=;ID=PF3D7_1239200-DsL-15-PF3D7_1476300;pvalue=0.00512;sequence=GCTACT;
PF3D7_1476300	fimo	nucleotide_motif	89	94	22.1	-	.	Name=PF3D7_1239200-DsL_PF3D7_1476300-;Alias=;ID=PF3D7_1239200-DsL-16-PF3D7_1476300;pvalue=0.00619;sequence=TTTACA;
PF3D7_1476300	fimo	nucleotide_motif	566	571	22.1	+	.	Name=PF3D7_1239200-DsL_PF3D7_1476300+;Alias=;ID=PF3D7_1239200-DsL-17-PF3D7_1476300;pvalue=0.00619;sequence=TTTACA;
PF3D7_1476300	fimo	nucleotide_motif	603	608	21.4	-	.	Name=PF3D7_1239200-DsL_PF3D7_1476300-;Alias=;ID=PF3D7_1239200-DsL-18-PF3D7_1476300;pvalue=0.00731;sequence=TCTATT;
PF3D7_1476300	fimo	nucleotide_motif	545	550	21.3	-	.	Name=PF3D7_1239200-DsL_PF3D7_1476300-;Alias=;ID=PF3D7_1239200-DsL-19-PF3D7_1476300;pvalue=0.00748;sequence=TCTAGT;
PF3D7_1476300	fimo	nucleotide_motif	679	684	21.2	-	.	Name=PF3D7_1239200-DsL_PF3D7_1476300-;Alias=;ID=PF3D7_1239200-DsL-20-PF3D7_1476300;pvalue=0.00754;sequence=GCAACA;
PF3D7_1476500	fimo	nucleotide_motif	935	940	28.6	+	.	Name=PF3D7_1239200-DsL_PF3D7_1476500+;Alias=;ID=PF3D7_1239200-DsL-1-PF3D7_1476500;pvalue=0.00138;sequence=TCTATA;
PF3D7_1476500	fimo	nucleotide_motif	956	961	28.6	-	.	Name=PF3D7_1239200-DsL_PF3D7_1476500-;Alias=;ID=PF3D7_1239200-DsL-2-PF3D7_1476500;pvalue=0.00138;sequence=TCTATA;
PF3D7_1476500	fimo	nucleotide_motif	918	923	26.7	-	.	Name=PF3D7_1239200-DsL_PF3D7_1476500-;Alias=;ID=PF3D7_1239200-DsL-3-PF3D7_1476500;pvalue=0.00214;sequence=ACTACA;
PF3D7_1476500	fimo	nucleotide_motif	127	132	23.2	+	.	Name=PF3D7_1239200-DsL_PF3D7_1476500+;Alias=;ID=PF3D7_1239200-DsL-4-PF3D7_1476500;pvalue=0.00481;sequence=TATACA;
PF3D7_1476500	fimo	nucleotide_motif	625	630	23.2	+	.	Name=PF3D7_1239200-DsL_PF3D7_1476500+;Alias=;ID=PF3D7_1239200-DsL-5-PF3D7_1476500;pvalue=0.00481;sequence=TATACA;
PF3D7_1476500	fimo	nucleotide_motif	633	638	23.2	+	.	Name=PF3D7_1239200-DsL_PF3D7_1476500+;Alias=;ID=PF3D7_1239200-DsL-6-PF3D7_1476500;pvalue=0.00481;sequence=TATACA;
PF3D7_1476500	fimo	nucleotide_motif	671	676	23.2	-	.	Name=PF3D7_1239200-DsL_PF3D7_1476500-;Alias=;ID=PF3D7_1239200-DsL-7-PF3D7_1476500;pvalue=0.00481;sequence=TATACA;
PF3D7_1476500	fimo	nucleotide_motif	178	183	22.1	-	.	Name=PF3D7_1239200-DsL_PF3D7_1476500-;Alias=;ID=PF3D7_1239200-DsL-8-PF3D7_1476500;pvalue=0.00619;sequence=TTTACA;
PF3D7_1476500	fimo	nucleotide_motif	231	236	22.1	+	.	Name=PF3D7_1239200-DsL_PF3D7_1476500+;Alias=;ID=PF3D7_1239200-DsL-9-PF3D7_1476500;pvalue=0.00619;sequence=TTTACA;
PF3D7_1476500	fimo	nucleotide_motif	257	262	22.1	+	.	Name=PF3D7_1239200-DsL_PF3D7_1476500+;Alias=;ID=PF3D7_1239200-DsL-10-PF3D7_1476500;pvalue=0.00619;sequence=TTTACA;
PF3D7_1476500	fimo	nucleotide_motif	471	476	22.1	-	.	Name=PF3D7_1239200-DsL_PF3D7_1476500-;Alias=;ID=PF3D7_1239200-DsL-11-PF3D7_1476500;pvalue=0.00619;sequence=TTTACA;
PF3D7_1476500	fimo	nucleotide_motif	754	759	22.1	-	.	Name=PF3D7_1239200-DsL_PF3D7_1476500-;Alias=;ID=PF3D7_1239200-DsL-12-PF3D7_1476500;pvalue=0.00619;sequence=TTTACA;
PF3D7_1476500	fimo	nucleotide_motif	792	797	22.1	+	.	Name=PF3D7_1239200-DsL_PF3D7_1476500+;Alias=;ID=PF3D7_1239200-DsL-13-PF3D7_1476500;pvalue=0.00619;sequence=TTTACA;
PF3D7_1476500	fimo	nucleotide_motif	145	150	21.4	-	.	Name=PF3D7_1239200-DsL_PF3D7_1476500-;Alias=;ID=PF3D7_1239200-DsL-14-PF3D7_1476500;pvalue=0.00731;sequence=TCTATT;
PF3D7_1476500	fimo	nucleotide_motif	676	681	21.4	-	.	Name=PF3D7_1239200-DsL_PF3D7_1476500-;Alias=;ID=PF3D7_1239200-DsL-15-PF3D7_1476500;pvalue=0.00731;sequence=TCTATT;
PF3D7_1476500	fimo	nucleotide_motif	701	706	21.4	+	.	Name=PF3D7_1239200-DsL_PF3D7_1476500+;Alias=;ID=PF3D7_1239200-DsL-16-PF3D7_1476500;pvalue=0.00731;sequence=TCTATT;
PF3D7_1476500	fimo	nucleotide_motif	946	951	21.4	-	.	Name=PF3D7_1239200-DsL_PF3D7_1476500-;Alias=;ID=PF3D7_1239200-DsL-17-PF3D7_1476500;pvalue=0.00731;sequence=TCTATT;
PF3D7_1476500	fimo	nucleotide_motif	428	433	21	-	.	Name=PF3D7_1239200-DsL_PF3D7_1476500-;Alias=;ID=PF3D7_1239200-DsL-18-PF3D7_1476500;pvalue=0.00789;sequence=TCTTCG;
PF3D7_1476500	fimo	nucleotide_motif	425	430	20.5	-	.	Name=PF3D7_1239200-DsL_PF3D7_1476500-;Alias=;ID=PF3D7_1239200-DsL-19-PF3D7_1476500;pvalue=0.00895;sequence=TCGTCA;
PF3D7_1476500	fimo	nucleotide_motif	46	51	20.5	+	.	Name=PF3D7_1239200-DsL_PF3D7_1476500+;Alias=;ID=PF3D7_1239200-DsL-20-PF3D7_1476500;pvalue=0.00898;sequence=TCTTCC;
PF3D7_1476500	fimo	nucleotide_motif	329	334	20.5	-	.	Name=PF3D7_1239200-DsL_PF3D7_1476500-;Alias=;ID=PF3D7_1239200-DsL-21-PF3D7_1476500;pvalue=0.00898;sequence=TCTTCC;
PF3D7_1476600	fimo	nucleotide_motif	147	152	28.6	-	.	Name=PF3D7_1239200-DsL_PF3D7_1476600-;Alias=;ID=PF3D7_1239200-DsL-1-PF3D7_1476600;pvalue=0.00138;sequence=TCTATA;
PF3D7_1476600	fimo	nucleotide_motif	411	416	28.6	-	.	Name=PF3D7_1239200-DsL_PF3D7_1476600-;Alias=;ID=PF3D7_1239200-DsL-2-PF3D7_1476600;pvalue=0.00138;sequence=TCTATA;
PF3D7_1476600	fimo	nucleotide_motif	483	488	28.6	-	.	Name=PF3D7_1239200-DsL_PF3D7_1476600-;Alias=;ID=PF3D7_1239200-DsL-3-PF3D7_1476600;pvalue=0.00138;sequence=TCTATA;
PF3D7_1476600	fimo	nucleotide_motif	661	666	28.6	+	.	Name=PF3D7_1239200-DsL_PF3D7_1476600+;Alias=;ID=PF3D7_1239200-DsL-4-PF3D7_1476600;pvalue=0.00138;sequence=TCTATA;
PF3D7_1476600	fimo	nucleotide_motif	857	862	27.1	-	.	Name=PF3D7_1239200-DsL_PF3D7_1476600-;Alias=;ID=PF3D7_1239200-DsL-5-PF3D7_1476600;pvalue=0.00195;sequence=TCAACA;
PF3D7_1476600	fimo	nucleotide_motif	694	699	25.1	+	.	Name=PF3D7_1239200-DsL_PF3D7_1476600+;Alias=;ID=PF3D7_1239200-DsL-6-PF3D7_1476600;pvalue=0.00311;sequence=TCGATA;
PF3D7_1476600	fimo	nucleotide_motif	50	55	23.2	-	.	Name=PF3D7_1239200-DsL_PF3D7_1476600-;Alias=;ID=PF3D7_1239200-DsL-7-PF3D7_1476600;pvalue=0.00481;sequence=TATACA;
PF3D7_1476600	fimo	nucleotide_motif	239	244	23.2	+	.	Name=PF3D7_1239200-DsL_PF3D7_1476600+;Alias=;ID=PF3D7_1239200-DsL-8-PF3D7_1476600;pvalue=0.00481;sequence=TATACA;
PF3D7_1476600	fimo	nucleotide_motif	247	252	23.2	-	.	Name=PF3D7_1239200-DsL_PF3D7_1476600-;Alias=;ID=PF3D7_1239200-DsL-9-PF3D7_1476600;pvalue=0.00481;sequence=TATACA;
PF3D7_1476600	fimo	nucleotide_motif	315	320	23.2	+	.	Name=PF3D7_1239200-DsL_PF3D7_1476600+;Alias=;ID=PF3D7_1239200-DsL-10-PF3D7_1476600;pvalue=0.00481;sequence=TATACA;
PF3D7_1476600	fimo	nucleotide_motif	749	754	23.2	-	.	Name=PF3D7_1239200-DsL_PF3D7_1476600-;Alias=;ID=PF3D7_1239200-DsL-11-PF3D7_1476600;pvalue=0.00481;sequence=TATACA;
PF3D7_1476600	fimo	nucleotide_motif	921	926	23.2	+	.	Name=PF3D7_1239200-DsL_PF3D7_1476600+;Alias=;ID=PF3D7_1239200-DsL-12-PF3D7_1476600;pvalue=0.00481;sequence=TATACA;
PF3D7_1476600	fimo	nucleotide_motif	994	999	23.2	-	.	Name=PF3D7_1239200-DsL_PF3D7_1476600-;Alias=;ID=PF3D7_1239200-DsL-13-PF3D7_1476600;pvalue=0.00481;sequence=TATACA;
PF3D7_1476600	fimo	nucleotide_motif	38	43	23	+	.	Name=PF3D7_1239200-DsL_PF3D7_1476600+;Alias=;ID=PF3D7_1239200-DsL-14-PF3D7_1476600;pvalue=0.00503;sequence=TCCATA;
PF3D7_1476600	fimo	nucleotide_motif	441	446	23	-	.	Name=PF3D7_1239200-DsL_PF3D7_1476600-;Alias=;ID=PF3D7_1239200-DsL-15-PF3D7_1476600;pvalue=0.00503;sequence=TCCATA;
PF3D7_1476600	fimo	nucleotide_motif	674	679	22.1	-	.	Name=PF3D7_1239200-DsL_PF3D7_1476600-;Alias=;ID=PF3D7_1239200-DsL-16-PF3D7_1476600;pvalue=0.00619;sequence=TTTACA;
PF3D7_1476600	fimo	nucleotide_motif	904	909	22.1	-	.	Name=PF3D7_1239200-DsL_PF3D7_1476600-;Alias=;ID=PF3D7_1239200-DsL-17-PF3D7_1476600;pvalue=0.00619;sequence=TTTACA;
PF3D7_1476600	fimo	nucleotide_motif	178	183	22	-	.	Name=PF3D7_1239200-DsL_PF3D7_1476600-;Alias=;ID=PF3D7_1239200-DsL-18-PF3D7_1476600;pvalue=0.00628;sequence=CCTTCA;
PF3D7_1476600	fimo	nucleotide_motif	767	772	21.4	-	.	Name=PF3D7_1239200-DsL_PF3D7_1476600-;Alias=;ID=PF3D7_1239200-DsL-19-PF3D7_1476600;pvalue=0.00731;sequence=TCTATT;
PF3D7_1476600	fimo	nucleotide_motif	970	975	21.4	+	.	Name=PF3D7_1239200-DsL_PF3D7_1476600+;Alias=;ID=PF3D7_1239200-DsL-20-PF3D7_1476600;pvalue=0.00731;sequence=TCTATT;
PF3D7_1476600	fimo	nucleotide_motif	986	991	21.4	+	.	Name=PF3D7_1239200-DsL_PF3D7_1476600+;Alias=;ID=PF3D7_1239200-DsL-21-PF3D7_1476600;pvalue=0.00731;sequence=TCTATT;
PF3D7_1476600	fimo	nucleotide_motif	344	349	21.2	-	.	Name=PF3D7_1239200-DsL_PF3D7_1476600-;Alias=;ID=PF3D7_1239200-DsL-22-PF3D7_1476600;pvalue=0.0076;sequence=ACTACC;
PF3D7_1476600	fimo	nucleotide_motif	829	834	21	-	.	Name=PF3D7_1239200-DsL_PF3D7_1476600-;Alias=;ID=PF3D7_1239200-DsL-23-PF3D7_1476600;pvalue=0.00789;sequence=TCTTCG;
PF3D7_1476700	fimo	nucleotide_motif	655	660	37.6	-	.	Name=PF3D7_1239200-DsL_PF3D7_1476700-;Alias=;ID=PF3D7_1239200-DsL-1-PF3D7_1476700;pvalue=0.000172;sequence=TCTACA;
PF3D7_1476700	fimo	nucleotide_motif	474	479	37	-	.	Name=PF3D7_1239200-DsL_PF3D7_1476700-;Alias=;ID=PF3D7_1239200-DsL-2-PF3D7_1476700;pvalue=0.000201;sequence=CCTACA;
PF3D7_1476700	fimo	nucleotide_motif	11	16	27.6	-	.	Name=PF3D7_1239200-DsL_PF3D7_1476700-;Alias=;ID=PF3D7_1239200-DsL-3-PF3D7_1476700;pvalue=0.00175;sequence=TCTACT;
PF3D7_1476700	fimo	nucleotide_motif	127	132	26.7	-	.	Name=PF3D7_1239200-DsL_PF3D7_1476700-;Alias=;ID=PF3D7_1239200-DsL-4-PF3D7_1476700;pvalue=0.00215;sequence=CCTGCA;
PF3D7_1476700	fimo	nucleotide_motif	366	371	23.2	+	.	Name=PF3D7_1239200-DsL_PF3D7_1476700+;Alias=;ID=PF3D7_1239200-DsL-5-PF3D7_1476700;pvalue=0.00481;sequence=TATACA;
PF3D7_1476700	fimo	nucleotide_motif	398	403	23.2	-	.	Name=PF3D7_1239200-DsL_PF3D7_1476700-;Alias=;ID=PF3D7_1239200-DsL-6-PF3D7_1476700;pvalue=0.00481;sequence=TATACA;
PF3D7_1476700	fimo	nucleotide_motif	649	654	23.2	+	.	Name=PF3D7_1239200-DsL_PF3D7_1476700+;Alias=;ID=PF3D7_1239200-DsL-7-PF3D7_1476700;pvalue=0.00481;sequence=TATACA;
PF3D7_1476700	fimo	nucleotide_motif	771	776	23.2	-	.	Name=PF3D7_1239200-DsL_PF3D7_1476700-;Alias=;ID=PF3D7_1239200-DsL-8-PF3D7_1476700;pvalue=0.00481;sequence=TATACA;
PF3D7_1476700	fimo	nucleotide_motif	863	868	23.2	-	.	Name=PF3D7_1239200-DsL_PF3D7_1476700-;Alias=;ID=PF3D7_1239200-DsL-9-PF3D7_1476700;pvalue=0.00481;sequence=TATACA;
PF3D7_1476700	fimo	nucleotide_motif	154	159	22.1	-	.	Name=PF3D7_1239200-DsL_PF3D7_1476700-;Alias=;ID=PF3D7_1239200-DsL-10-PF3D7_1476700;pvalue=0.00619;sequence=TTTACA;
PF3D7_1476700	fimo	nucleotide_motif	196	201	22.1	+	.	Name=PF3D7_1239200-DsL_PF3D7_1476700+;Alias=;ID=PF3D7_1239200-DsL-11-PF3D7_1476700;pvalue=0.00619;sequence=TTTACA;
PF3D7_1476700	fimo	nucleotide_motif	464	469	22.1	-	.	Name=PF3D7_1239200-DsL_PF3D7_1476700-;Alias=;ID=PF3D7_1239200-DsL-12-PF3D7_1476700;pvalue=0.00619;sequence=TTTACA;
PF3D7_1476800	fimo	nucleotide_motif	517	522	25.6	-	.	Name=PF3D7_1239200-DsL_PF3D7_1476800-;Alias=;ID=PF3D7_1239200-DsL-1-PF3D7_1476800;pvalue=0.00273;sequence=CCCACA;
PF3D7_1476800	fimo	nucleotide_motif	347	352	24.3	+	.	Name=PF3D7_1239200-DsL_PF3D7_1476800+;Alias=;ID=PF3D7_1239200-DsL-2-PF3D7_1476800;pvalue=0.00372;sequence=TCTGTA;
PF3D7_1476800	fimo	nucleotide_motif	130	135	23.2	-	.	Name=PF3D7_1239200-DsL_PF3D7_1476800-;Alias=;ID=PF3D7_1239200-DsL-3-PF3D7_1476800;pvalue=0.00481;sequence=TATACA;
PF3D7_1476800	fimo	nucleotide_motif	454	459	23.2	-	.	Name=PF3D7_1239200-DsL_PF3D7_1476800-;Alias=;ID=PF3D7_1239200-DsL-4-PF3D7_1476800;pvalue=0.00481;sequence=TATACA;
PF3D7_1476800	fimo	nucleotide_motif	740	745	23.2	-	.	Name=PF3D7_1239200-DsL_PF3D7_1476800-;Alias=;ID=PF3D7_1239200-DsL-5-PF3D7_1476800;pvalue=0.00481;sequence=TATACA;
PF3D7_1476800	fimo	nucleotide_motif	719	724	22.1	-	.	Name=PF3D7_1239200-DsL_PF3D7_1476800-;Alias=;ID=PF3D7_1239200-DsL-6-PF3D7_1476800;pvalue=0.00619;sequence=TTTACA;
PF3D7_1476800	fimo	nucleotide_motif	730	735	22.1	+	.	Name=PF3D7_1239200-DsL_PF3D7_1476800+;Alias=;ID=PF3D7_1239200-DsL-7-PF3D7_1476800;pvalue=0.00619;sequence=TTTACA;
PF3D7_1476800	fimo	nucleotide_motif	521	526	22	-	.	Name=PF3D7_1239200-DsL_PF3D7_1476800-;Alias=;ID=PF3D7_1239200-DsL-8-PF3D7_1476800;pvalue=0.00625;sequence=TCAACC;
PF3D7_1476800	fimo	nucleotide_motif	150	155	21.4	-	.	Name=PF3D7_1239200-DsL_PF3D7_1476800-;Alias=;ID=PF3D7_1239200-DsL-9-PF3D7_1476800;pvalue=0.00731;sequence=TCTATT;
PF3D7_1476800	fimo	nucleotide_motif	955	960	21.4	+	.	Name=PF3D7_1239200-DsL_PF3D7_1476800+;Alias=;ID=PF3D7_1239200-DsL-10-PF3D7_1476800;pvalue=0.00731;sequence=TCTATT;
PF3D7_1476800	fimo	nucleotide_motif	675	680	20.5	-	.	Name=PF3D7_1239200-DsL_PF3D7_1476800-;Alias=;ID=PF3D7_1239200-DsL-11-PF3D7_1476800;pvalue=0.00892;sequence=TCTAAA;
PF3D7_1476800	fimo	nucleotide_motif	703	708	20.5	+	.	Name=PF3D7_1239200-DsL_PF3D7_1476800+;Alias=;ID=PF3D7_1239200-DsL-12-PF3D7_1476800;pvalue=0.00892;sequence=TCTAAA;
PF3D7_1476800	fimo	nucleotide_motif	798	803	20.5	-	.	Name=PF3D7_1239200-DsL_PF3D7_1476800-;Alias=;ID=PF3D7_1239200-DsL-13-PF3D7_1476800;pvalue=0.00892;sequence=TCTAAA;
PF3D7_1477100	fimo	nucleotide_motif	124	129	28.6	-	.	Name=PF3D7_1239200-DsL_PF3D7_1477100-;Alias=;ID=PF3D7_1239200-DsL-1-PF3D7_1477100;pvalue=0.00138;sequence=TCTATA;
PF3D7_1477100	fimo	nucleotide_motif	803	808	28.6	+	.	Name=PF3D7_1239200-DsL_PF3D7_1477100+;Alias=;ID=PF3D7_1239200-DsL-2-PF3D7_1477100;pvalue=0.00138;sequence=TCTATA;
PF3D7_1477100	fimo	nucleotide_motif	811	816	28.6	+	.	Name=PF3D7_1239200-DsL_PF3D7_1477100+;Alias=;ID=PF3D7_1239200-DsL-3-PF3D7_1477100;pvalue=0.00138;sequence=TCTATA;
PF3D7_1477100	fimo	nucleotide_motif	654	659	26.7	+	.	Name=PF3D7_1239200-DsL_PF3D7_1477100+;Alias=;ID=PF3D7_1239200-DsL-4-PF3D7_1477100;pvalue=0.00215;sequence=CCTGCA;
PF3D7_1477100	fimo	nucleotide_motif	94	99	26	+	.	Name=PF3D7_1239200-DsL_PF3D7_1477100+;Alias=;ID=PF3D7_1239200-DsL-5-PF3D7_1477100;pvalue=0.00252;sequence=CCTATA;
PF3D7_1477100	fimo	nucleotide_motif	314	319	26	+	.	Name=PF3D7_1239200-DsL_PF3D7_1477100+;Alias=;ID=PF3D7_1239200-DsL-6-PF3D7_1477100;pvalue=0.00252;sequence=CCTATA;
PF3D7_1477100	fimo	nucleotide_motif	544	549	24.8	+	.	Name=PF3D7_1239200-DsL_PF3D7_1477100+;Alias=;ID=PF3D7_1239200-DsL-7-PF3D7_1477100;pvalue=0.00331;sequence=TCTATC;
PF3D7_1477100	fimo	nucleotide_motif	390	395	23.2	+	.	Name=PF3D7_1239200-DsL_PF3D7_1477100+;Alias=;ID=PF3D7_1239200-DsL-8-PF3D7_1477100;pvalue=0.00481;sequence=TATACA;
PF3D7_1477100	fimo	nucleotide_motif	410	415	23.2	+	.	Name=PF3D7_1239200-DsL_PF3D7_1477100+;Alias=;ID=PF3D7_1239200-DsL-9-PF3D7_1477100;pvalue=0.00481;sequence=TATACA;
PF3D7_1477100	fimo	nucleotide_motif	408	413	23.2	-	.	Name=PF3D7_1239200-DsL_PF3D7_1477100-;Alias=;ID=PF3D7_1239200-DsL-10-PF3D7_1477100;pvalue=0.00481;sequence=TATACA;
PF3D7_1477100	fimo	nucleotide_motif	640	645	23.2	-	.	Name=PF3D7_1239200-DsL_PF3D7_1477100-;Alias=;ID=PF3D7_1239200-DsL-11-PF3D7_1477100;pvalue=0.00481;sequence=TATACA;
PF3D7_1477100	fimo	nucleotide_motif	821	826	23.2	+	.	Name=PF3D7_1239200-DsL_PF3D7_1477100+;Alias=;ID=PF3D7_1239200-DsL-12-PF3D7_1477100;pvalue=0.00481;sequence=TATACA;
PF3D7_1477100	fimo	nucleotide_motif	909	914	23.2	-	.	Name=PF3D7_1239200-DsL_PF3D7_1477100-;Alias=;ID=PF3D7_1239200-DsL-13-PF3D7_1477100;pvalue=0.00481;sequence=TATACA;
PF3D7_1477100	fimo	nucleotide_motif	8	13	23	+	.	Name=PF3D7_1239200-DsL_PF3D7_1477100+;Alias=;ID=PF3D7_1239200-DsL-14-PF3D7_1477100;pvalue=0.00503;sequence=TCCATA;
PF3D7_1477100	fimo	nucleotide_motif	243	248	23	+	.	Name=PF3D7_1239200-DsL_PF3D7_1477100+;Alias=;ID=PF3D7_1239200-DsL-15-PF3D7_1477100;pvalue=0.00503;sequence=TCCATA;
PF3D7_1477100	fimo	nucleotide_motif	15	20	22.1	+	.	Name=PF3D7_1239200-DsL_PF3D7_1477100+;Alias=;ID=PF3D7_1239200-DsL-16-PF3D7_1477100;pvalue=0.00619;sequence=TTTACA;
PF3D7_1477100	fimo	nucleotide_motif	886	891	22.1	+	.	Name=PF3D7_1239200-DsL_PF3D7_1477100+;Alias=;ID=PF3D7_1239200-DsL-17-PF3D7_1477100;pvalue=0.00619;sequence=TTTACA;
PF3D7_1477100	fimo	nucleotide_motif	174	179	21.3	-	.	Name=PF3D7_1239200-DsL_PF3D7_1477100-;Alias=;ID=PF3D7_1239200-DsL-18-PF3D7_1477100;pvalue=0.00748;sequence=TCTAGT;
PF3D7_1477100	fimo	nucleotide_motif	132	137	21.1	+	.	Name=PF3D7_1239200-DsL_PF3D7_1477100+;Alias=;ID=PF3D7_1239200-DsL-19-PF3D7_1477100;pvalue=0.00777;sequence=TCTCTA;
PF3D7_1477100	fimo	nucleotide_motif	548	553	21.1	+	.	Name=PF3D7_1239200-DsL_PF3D7_1477100+;Alias=;ID=PF3D7_1239200-DsL-20-PF3D7_1477100;pvalue=0.00783;sequence=TCAGCA;
PF3D7_1477100	fimo	nucleotide_motif	134	139	20.5	+	.	Name=PF3D7_1239200-DsL_PF3D7_1477100+;Alias=;ID=PF3D7_1239200-DsL-21-PF3D7_1477100;pvalue=0.00892;sequence=TCTAAA;
PF3D7_1477200	fimo	nucleotide_motif	504	509	37.6	-	.	Name=PF3D7_1239200-DsL_PF3D7_1477200-;Alias=;ID=PF3D7_1239200-DsL-1-PF3D7_1477200;pvalue=0.000172;sequence=TCTACA;
PF3D7_1477200	fimo	nucleotide_motif	286	291	28.6	+	.	Name=PF3D7_1239200-DsL_PF3D7_1477200+;Alias=;ID=PF3D7_1239200-DsL-2-PF3D7_1477200;pvalue=0.00138;sequence=TCTATA;
PF3D7_1477200	fimo	nucleotide_motif	450	455	28.6	-	.	Name=PF3D7_1239200-DsL_PF3D7_1477200-;Alias=;ID=PF3D7_1239200-DsL-3-PF3D7_1477200;pvalue=0.00138;sequence=TCTATA;
PF3D7_1477200	fimo	nucleotide_motif	461	466	28.6	+	.	Name=PF3D7_1239200-DsL_PF3D7_1477200+;Alias=;ID=PF3D7_1239200-DsL-4-PF3D7_1477200;pvalue=0.00138;sequence=TCTATA;
PF3D7_1477200	fimo	nucleotide_motif	96	101	26	-	.	Name=PF3D7_1239200-DsL_PF3D7_1477200-;Alias=;ID=PF3D7_1239200-DsL-5-PF3D7_1477200;pvalue=0.00252;sequence=CCTATA;
PF3D7_1477200	fimo	nucleotide_motif	316	321	26	-	.	Name=PF3D7_1239200-DsL_PF3D7_1477200-;Alias=;ID=PF3D7_1239200-DsL-6-PF3D7_1477200;pvalue=0.00252;sequence=CCTATA;
PF3D7_1477200	fimo	nucleotide_motif	713	718	26	-	.	Name=PF3D7_1239200-DsL_PF3D7_1477200-;Alias=;ID=PF3D7_1239200-DsL-7-PF3D7_1477200;pvalue=0.00252;sequence=CCTATA;
PF3D7_1477200	fimo	nucleotide_motif	990	995	26	-	.	Name=PF3D7_1239200-DsL_PF3D7_1477200-;Alias=;ID=PF3D7_1239200-DsL-8-PF3D7_1477200;pvalue=0.00252;sequence=CCTATA;
PF3D7_1477200	fimo	nucleotide_motif	2	7	23.2	+	.	Name=PF3D7_1239200-DsL_PF3D7_1477200+;Alias=;ID=PF3D7_1239200-DsL-9-PF3D7_1477200;pvalue=0.00481;sequence=TATACA;
PF3D7_1477200	fimo	nucleotide_motif	20	25	23.2	-	.	Name=PF3D7_1239200-DsL_PF3D7_1477200-;Alias=;ID=PF3D7_1239200-DsL-10-PF3D7_1477200;pvalue=0.00481;sequence=TATACA;
PF3D7_1477200	fimo	nucleotide_motif	465	470	23.2	+	.	Name=PF3D7_1239200-DsL_PF3D7_1477200+;Alias=;ID=PF3D7_1239200-DsL-11-PF3D7_1477200;pvalue=0.00481;sequence=TATACA;
PF3D7_1477200	fimo	nucleotide_motif	944	949	23.2	+	.	Name=PF3D7_1239200-DsL_PF3D7_1477200+;Alias=;ID=PF3D7_1239200-DsL-12-PF3D7_1477200;pvalue=0.00481;sequence=TATACA;
PF3D7_1477200	fimo	nucleotide_motif	167	172	23	-	.	Name=PF3D7_1239200-DsL_PF3D7_1477200-;Alias=;ID=PF3D7_1239200-DsL-13-PF3D7_1477200;pvalue=0.00503;sequence=TCCATA;
PF3D7_1477200	fimo	nucleotide_motif	402	407	23	-	.	Name=PF3D7_1239200-DsL_PF3D7_1477200-;Alias=;ID=PF3D7_1239200-DsL-14-PF3D7_1477200;pvalue=0.00503;sequence=TCCATA;
PF3D7_1477200	fimo	nucleotide_motif	395	400	22.1	-	.	Name=PF3D7_1239200-DsL_PF3D7_1477200-;Alias=;ID=PF3D7_1239200-DsL-15-PF3D7_1477200;pvalue=0.00619;sequence=TTTACA;
PF3D7_1477200	fimo	nucleotide_motif	813	818	22.1	-	.	Name=PF3D7_1239200-DsL_PF3D7_1477200-;Alias=;ID=PF3D7_1239200-DsL-16-PF3D7_1477200;pvalue=0.00619;sequence=TTTACA;
PF3D7_1477200	fimo	nucleotide_motif	236	241	21.3	+	.	Name=PF3D7_1239200-DsL_PF3D7_1477200+;Alias=;ID=PF3D7_1239200-DsL-17-PF3D7_1477200;pvalue=0.00748;sequence=TCTAGT;
PF3D7_1477200	fimo	nucleotide_motif	429	434	21.3	-	.	Name=PF3D7_1239200-DsL_PF3D7_1477200-;Alias=;ID=PF3D7_1239200-DsL-18-PF3D7_1477200;pvalue=0.00748;sequence=TCTAGT;
PF3D7_1477200	fimo	nucleotide_motif	278	283	21.1	-	.	Name=PF3D7_1239200-DsL_PF3D7_1477200-;Alias=;ID=PF3D7_1239200-DsL-19-PF3D7_1477200;pvalue=0.00777;sequence=TCTCTA;
PF3D7_1477200	fimo	nucleotide_motif	276	281	20.5	-	.	Name=PF3D7_1239200-DsL_PF3D7_1477200-;Alias=;ID=PF3D7_1239200-DsL-20-PF3D7_1477200;pvalue=0.00892;sequence=TCTAAA;
PF3D7_1477200	fimo	nucleotide_motif	485	490	20.5	-	.	Name=PF3D7_1239200-DsL_PF3D7_1477200-;Alias=;ID=PF3D7_1239200-DsL-21-PF3D7_1477200;pvalue=0.00892;sequence=TCTAAA;
PF3D7_1477300	fimo	nucleotide_motif	371	376	37	-	.	Name=PF3D7_1239200-DsL_PF3D7_1477300-;Alias=;ID=PF3D7_1239200-DsL-1-PF3D7_1477300;pvalue=0.000201;sequence=CCTACA;
PF3D7_1477300	fimo	nucleotide_motif	48	53	28.6	+	.	Name=PF3D7_1239200-DsL_PF3D7_1477300+;Alias=;ID=PF3D7_1239200-DsL-2-PF3D7_1477300;pvalue=0.00138;sequence=TCTATA;
PF3D7_1477300	fimo	nucleotide_motif	84	89	26	-	.	Name=PF3D7_1239200-DsL_PF3D7_1477300-;Alias=;ID=PF3D7_1239200-DsL-3-PF3D7_1477300;pvalue=0.00252;sequence=CCTATA;
PF3D7_1477300	fimo	nucleotide_motif	387	392	25.6	+	.	Name=PF3D7_1239200-DsL_PF3D7_1477300+;Alias=;ID=PF3D7_1239200-DsL-4-PF3D7_1477300;pvalue=0.00272;sequence=TGTACA;
PF3D7_1477300	fimo	nucleotide_motif	387	392	25.6	-	.	Name=PF3D7_1239200-DsL_PF3D7_1477300-;Alias=;ID=PF3D7_1239200-DsL-5-PF3D7_1477300;pvalue=0.00272;sequence=TGTACA;
PF3D7_1477300	fimo	nucleotide_motif	504	509	23.2	-	.	Name=PF3D7_1239200-DsL_PF3D7_1477300-;Alias=;ID=PF3D7_1239200-DsL-6-PF3D7_1477300;pvalue=0.00481;sequence=TATACA;
PF3D7_1477300	fimo	nucleotide_motif	653	658	23.2	-	.	Name=PF3D7_1239200-DsL_PF3D7_1477300-;Alias=;ID=PF3D7_1239200-DsL-7-PF3D7_1477300;pvalue=0.00481;sequence=TATACA;
PF3D7_1477300	fimo	nucleotide_motif	926	931	23.2	-	.	Name=PF3D7_1239200-DsL_PF3D7_1477300-;Alias=;ID=PF3D7_1239200-DsL-8-PF3D7_1477300;pvalue=0.00481;sequence=TATACA;
PF3D7_1477300	fimo	nucleotide_motif	873	878	23	+	.	Name=PF3D7_1239200-DsL_PF3D7_1477300+;Alias=;ID=PF3D7_1239200-DsL-9-PF3D7_1477300;pvalue=0.00503;sequence=TCCATA;
PF3D7_1477300	fimo	nucleotide_motif	375	380	23	-	.	Name=PF3D7_1239200-DsL_PF3D7_1477300-;Alias=;ID=PF3D7_1239200-DsL-10-PF3D7_1477300;pvalue=0.00504;sequence=TCTCCC;
PF3D7_1477300	fimo	nucleotide_motif	26	31	21.4	-	.	Name=PF3D7_1239200-DsL_PF3D7_1477300-;Alias=;ID=PF3D7_1239200-DsL-11-PF3D7_1477300;pvalue=0.00731;sequence=TCTATT;
PF3D7_1477300	fimo	nucleotide_motif	822	827	20.4	+	.	Name=PF3D7_1239200-DsL_PF3D7_1477300+;Alias=;ID=PF3D7_1239200-DsL-12-PF3D7_1477300;pvalue=0.00904;sequence=ACTGCA;
PF3D7_1477400	fimo	nucleotide_motif	197	202	28.6	+	.	Name=PF3D7_1239200-DsL_PF3D7_1477400+;Alias=;ID=PF3D7_1239200-DsL-1-PF3D7_1477400;pvalue=0.00138;sequence=TCTATA;
PF3D7_1477400	fimo	nucleotide_motif	470	475	28.6	-	.	Name=PF3D7_1239200-DsL_PF3D7_1477400-;Alias=;ID=PF3D7_1239200-DsL-2-PF3D7_1477400;pvalue=0.00138;sequence=TCTATA;
PF3D7_1477400	fimo	nucleotide_motif	588	593	28.6	-	.	Name=PF3D7_1239200-DsL_PF3D7_1477400-;Alias=;ID=PF3D7_1239200-DsL-3-PF3D7_1477400;pvalue=0.00138;sequence=TCTATA;
PF3D7_1477400	fimo	nucleotide_motif	109	114	26.7	-	.	Name=PF3D7_1239200-DsL_PF3D7_1477400-;Alias=;ID=PF3D7_1239200-DsL-4-PF3D7_1477400;pvalue=0.00215;sequence=TCGACC;
PF3D7_1477400	fimo	nucleotide_motif	783	788	26.3	+	.	Name=PF3D7_1239200-DsL_PF3D7_1477400+;Alias=;ID=PF3D7_1239200-DsL-5-PF3D7_1477400;pvalue=0.00232;sequence=TCTTCA;
PF3D7_1477400	fimo	nucleotide_motif	303	308	26	-	.	Name=PF3D7_1239200-DsL_PF3D7_1477400-;Alias=;ID=PF3D7_1239200-DsL-6-PF3D7_1477400;pvalue=0.00252;sequence=CCTATA;
PF3D7_1477400	fimo	nucleotide_motif	612	617	26	-	.	Name=PF3D7_1239200-DsL_PF3D7_1477400-;Alias=;ID=PF3D7_1239200-DsL-7-PF3D7_1477400;pvalue=0.00252;sequence=CCTATA;
PF3D7_1477400	fimo	nucleotide_motif	931	936	24.5	+	.	Name=PF3D7_1239200-DsL_PF3D7_1477400+;Alias=;ID=PF3D7_1239200-DsL-8-PF3D7_1477400;pvalue=0.00351;sequence=GCTATA;
PF3D7_1477400	fimo	nucleotide_motif	258	263	23.2	-	.	Name=PF3D7_1239200-DsL_PF3D7_1477400-;Alias=;ID=PF3D7_1239200-DsL-9-PF3D7_1477400;pvalue=0.00481;sequence=TATACA;
PF3D7_1477400	fimo	nucleotide_motif	364	369	23.2	-	.	Name=PF3D7_1239200-DsL_PF3D7_1477400-;Alias=;ID=PF3D7_1239200-DsL-10-PF3D7_1477400;pvalue=0.00481;sequence=TATACA;
PF3D7_1477400	fimo	nucleotide_motif	230	235	23	-	.	Name=PF3D7_1239200-DsL_PF3D7_1477400-;Alias=;ID=PF3D7_1239200-DsL-11-PF3D7_1477400;pvalue=0.00503;sequence=TCCATA;
PF3D7_1477400	fimo	nucleotide_motif	331	336	23	-	.	Name=PF3D7_1239200-DsL_PF3D7_1477400-;Alias=;ID=PF3D7_1239200-DsL-12-PF3D7_1477400;pvalue=0.00503;sequence=TCCATA;
PF3D7_1477400	fimo	nucleotide_motif	292	297	22.1	-	.	Name=PF3D7_1239200-DsL_PF3D7_1477400-;Alias=;ID=PF3D7_1239200-DsL-13-PF3D7_1477400;pvalue=0.00619;sequence=TTTACA;
PF3D7_1477400	fimo	nucleotide_motif	558	563	22	-	.	Name=PF3D7_1239200-DsL_PF3D7_1477400-;Alias=;ID=PF3D7_1239200-DsL-14-PF3D7_1477400;pvalue=0.00625;sequence=TCAACC;
PF3D7_1477400	fimo	nucleotide_motif	413	418	22	-	.	Name=PF3D7_1239200-DsL_PF3D7_1477400-;Alias=;ID=PF3D7_1239200-DsL-15-PF3D7_1477400;pvalue=0.00628;sequence=CCTTCA;
PF3D7_1477400	fimo	nucleotide_motif	120	125	21.4	-	.	Name=PF3D7_1239200-DsL_PF3D7_1477400-;Alias=;ID=PF3D7_1239200-DsL-16-PF3D7_1477400;pvalue=0.00731;sequence=TCTATT;
PF3D7_1477400	fimo	nucleotide_motif	269	274	21.4	-	.	Name=PF3D7_1239200-DsL_PF3D7_1477400-;Alias=;ID=PF3D7_1239200-DsL-17-PF3D7_1477400;pvalue=0.00731;sequence=TCTATT;
PF3D7_1477400	fimo	nucleotide_motif	322	327	21.4	+	.	Name=PF3D7_1239200-DsL_PF3D7_1477400+;Alias=;ID=PF3D7_1239200-DsL-18-PF3D7_1477400;pvalue=0.00731;sequence=TCTATT;
PF3D7_1477400	fimo	nucleotide_motif	790	795	21.4	+	.	Name=PF3D7_1239200-DsL_PF3D7_1477400+;Alias=;ID=PF3D7_1239200-DsL-19-PF3D7_1477400;pvalue=0.00731;sequence=TCTATT;
PF3D7_1477400	fimo	nucleotide_motif	752	757	20.4	-	.	Name=PF3D7_1239200-DsL_PF3D7_1477400-;Alias=;ID=PF3D7_1239200-DsL-20-PF3D7_1477400;pvalue=0.00901;sequence=CGTACA;
PF3D7_1477400	fimo	nucleotide_motif	810	815	20.4	+	.	Name=PF3D7_1239200-DsL_PF3D7_1477400+;Alias=;ID=PF3D7_1239200-DsL-21-PF3D7_1477400;pvalue=0.00901;sequence=CGTACA;
PF3D7_1477400	fimo	nucleotide_motif	766	771	20.4	-	.	Name=PF3D7_1239200-DsL_PF3D7_1477400-;Alias=;ID=PF3D7_1239200-DsL-22-PF3D7_1477400;pvalue=0.00904;sequence=ACTGCA;
PF3D7_1477500	fimo	nucleotide_motif	673	678	37.6	-	.	Name=PF3D7_1239200-DsL_PF3D7_1477500-;Alias=;ID=PF3D7_1239200-DsL-1-PF3D7_1477500;pvalue=0.000172;sequence=TCTACA;
PF3D7_1477500	fimo	nucleotide_motif	221	226	34.6	+	.	Name=PF3D7_1239200-DsL_PF3D7_1477500+;Alias=;ID=PF3D7_1239200-DsL-2-PF3D7_1477500;pvalue=0.000344;sequence=TCTGCA;
PF3D7_1477500	fimo	nucleotide_motif	493	498	28.6	-	.	Name=PF3D7_1239200-DsL_PF3D7_1477500-;Alias=;ID=PF3D7_1239200-DsL-3-PF3D7_1477500;pvalue=0.00138;sequence=TCTATA;
PF3D7_1477500	fimo	nucleotide_motif	560	565	26.3	-	.	Name=PF3D7_1239200-DsL_PF3D7_1477500-;Alias=;ID=PF3D7_1239200-DsL-4-PF3D7_1477500;pvalue=0.00232;sequence=TCTTCA;
PF3D7_1477500	fimo	nucleotide_motif	392	397	26.3	+	.	Name=PF3D7_1239200-DsL_PF3D7_1477500+;Alias=;ID=PF3D7_1239200-DsL-5-PF3D7_1477500;pvalue=0.00234;sequence=TCTGCG;
PF3D7_1477500	fimo	nucleotide_motif	596	601	24.5	-	.	Name=PF3D7_1239200-DsL_PF3D7_1477500-;Alias=;ID=PF3D7_1239200-DsL-6-PF3D7_1477500;pvalue=0.00351;sequence=GCTATA;
PF3D7_1477500	fimo	nucleotide_motif	88	93	23.2	-	.	Name=PF3D7_1239200-DsL_PF3D7_1477500-;Alias=;ID=PF3D7_1239200-DsL-7-PF3D7_1477500;pvalue=0.00481;sequence=TATACA;
PF3D7_1477500	fimo	nucleotide_motif	431	436	23.2	-	.	Name=PF3D7_1239200-DsL_PF3D7_1477500-;Alias=;ID=PF3D7_1239200-DsL-8-PF3D7_1477500;pvalue=0.00481;sequence=TATACA;
PF3D7_1477500	fimo	nucleotide_motif	586	591	23.2	+	.	Name=PF3D7_1239200-DsL_PF3D7_1477500+;Alias=;ID=PF3D7_1239200-DsL-9-PF3D7_1477500;pvalue=0.00481;sequence=TATACA;
PF3D7_1477500	fimo	nucleotide_motif	780	785	23.2	+	.	Name=PF3D7_1239200-DsL_PF3D7_1477500+;Alias=;ID=PF3D7_1239200-DsL-10-PF3D7_1477500;pvalue=0.00481;sequence=TATACA;
PF3D7_1477500	fimo	nucleotide_motif	599	604	22.9	-	.	Name=PF3D7_1239200-DsL_PF3D7_1477500-;Alias=;ID=PF3D7_1239200-DsL-11-PF3D7_1477500;pvalue=0.00515;sequence=TCTGCT;
PF3D7_1477500	fimo	nucleotide_motif	550	555	22.1	+	.	Name=PF3D7_1239200-DsL_PF3D7_1477500+;Alias=;ID=PF3D7_1239200-DsL-12-PF3D7_1477500;pvalue=0.00619;sequence=TTTACA;
PF3D7_1477500	fimo	nucleotide_motif	963	968	22.1	-	.	Name=PF3D7_1239200-DsL_PF3D7_1477500-;Alias=;ID=PF3D7_1239200-DsL-13-PF3D7_1477500;pvalue=0.00619;sequence=TTTACA;
PF3D7_1477500	fimo	nucleotide_motif	575	580	21.4	+	.	Name=PF3D7_1239200-DsL_PF3D7_1477500+;Alias=;ID=PF3D7_1239200-DsL-14-PF3D7_1477500;pvalue=0.00731;sequence=TCTATT;
PF3D7_1477500	fimo	nucleotide_motif	828	833	21.2	-	.	Name=PF3D7_1239200-DsL_PF3D7_1477500-;Alias=;ID=PF3D7_1239200-DsL-15-PF3D7_1477500;pvalue=0.00751;sequence=ACTACG;
PF3D7_1477600	fimo	nucleotide_motif	295	300	37.6	-	.	Name=PF3D7_1239200-DsL_PF3D7_1477600-;Alias=;ID=PF3D7_1239200-DsL-1-PF3D7_1477600;pvalue=0.000172;sequence=TCTACA;
PF3D7_1477600	fimo	nucleotide_motif	943	948	37.6	-	.	Name=PF3D7_1239200-DsL_PF3D7_1477600-;Alias=;ID=PF3D7_1239200-DsL-2-PF3D7_1477600;pvalue=0.000172;sequence=TCTACA;
PF3D7_1477600	fimo	nucleotide_motif	336	341	35	-	.	Name=PF3D7_1239200-DsL_PF3D7_1477600-;Alias=;ID=PF3D7_1239200-DsL-3-PF3D7_1477600;pvalue=0.000315;sequence=GCTACA;
PF3D7_1477600	fimo	nucleotide_motif	587	592	27.1	-	.	Name=PF3D7_1239200-DsL_PF3D7_1477600-;Alias=;ID=PF3D7_1239200-DsL-4-PF3D7_1477600;pvalue=0.00196;sequence=CCTACC;
PF3D7_1477600	fimo	nucleotide_motif	432	437	26.3	+	.	Name=PF3D7_1239200-DsL_PF3D7_1477600+;Alias=;ID=PF3D7_1239200-DsL-5-PF3D7_1477600;pvalue=0.00232;sequence=TCTTCA;
PF3D7_1477600	fimo	nucleotide_motif	104	109	26	+	.	Name=PF3D7_1239200-DsL_PF3D7_1477600+;Alias=;ID=PF3D7_1239200-DsL-6-PF3D7_1477600;pvalue=0.00252;sequence=CCTATA;
PF3D7_1477600	fimo	nucleotide_motif	977	982	26	+	.	Name=PF3D7_1239200-DsL_PF3D7_1477600+;Alias=;ID=PF3D7_1239200-DsL-7-PF3D7_1477600;pvalue=0.00252;sequence=CCTATA;
PF3D7_1477600	fimo	nucleotide_motif	610	615	25.6	+	.	Name=PF3D7_1239200-DsL_PF3D7_1477600+;Alias=;ID=PF3D7_1239200-DsL-8-PF3D7_1477600;pvalue=0.00272;sequence=TGTACA;
PF3D7_1477600	fimo	nucleotide_motif	610	615	25.6	-	.	Name=PF3D7_1239200-DsL_PF3D7_1477600-;Alias=;ID=PF3D7_1239200-DsL-9-PF3D7_1477600;pvalue=0.00272;sequence=TGTACA;
PF3D7_1477600	fimo	nucleotide_motif	68	73	25.1	+	.	Name=PF3D7_1239200-DsL_PF3D7_1477600+;Alias=;ID=PF3D7_1239200-DsL-10-PF3D7_1477600;pvalue=0.00311;sequence=TCGATA;
PF3D7_1477600	fimo	nucleotide_motif	904	909	24.5	+	.	Name=PF3D7_1239200-DsL_PF3D7_1477600+;Alias=;ID=PF3D7_1239200-DsL-11-PF3D7_1477600;pvalue=0.00351;sequence=GCTATA;
PF3D7_1477600	fimo	nucleotide_motif	43	48	23.2	+	.	Name=PF3D7_1239200-DsL_PF3D7_1477600+;Alias=;ID=PF3D7_1239200-DsL-12-PF3D7_1477600;pvalue=0.00481;sequence=TATACA;
PF3D7_1477600	fimo	nucleotide_motif	929	934	23.2	-	.	Name=PF3D7_1239200-DsL_PF3D7_1477600-;Alias=;ID=PF3D7_1239200-DsL-13-PF3D7_1477600;pvalue=0.00481;sequence=TATACA;
PF3D7_1477600	fimo	nucleotide_motif	527	532	22.1	-	.	Name=PF3D7_1239200-DsL_PF3D7_1477600-;Alias=;ID=PF3D7_1239200-DsL-14-PF3D7_1477600;pvalue=0.00619;sequence=TTTACA;
PF3D7_1477600	fimo	nucleotide_motif	22	27	22.1	-	.	Name=PF3D7_1239200-DsL_PF3D7_1477600-;Alias=;ID=PF3D7_1239200-DsL-15-PF3D7_1477600;pvalue=0.00622;sequence=TCAACG;
PF3D7_1477600	fimo	nucleotide_motif	115	120	21.2	+	.	Name=PF3D7_1239200-DsL_PF3D7_1477600+;Alias=;ID=PF3D7_1239200-DsL-16-PF3D7_1477600;pvalue=0.0076;sequence=ACTACC;
PF3D7_1477600	fimo	nucleotide_motif	144	149	20.4	-	.	Name=PF3D7_1239200-DsL_PF3D7_1477600-;Alias=;ID=PF3D7_1239200-DsL-17-PF3D7_1477600;pvalue=0.00901;sequence=CGTACA;
PF3D7_1477700	fimo	nucleotide_motif	844	849	26.7	-	.	Name=PF3D7_1239200-DsL_PF3D7_1477700-;Alias=;ID=PF3D7_1239200-DsL-1-PF3D7_1477700;pvalue=0.00214;sequence=ACTACA;
PF3D7_1477700	fimo	nucleotide_motif	232	237	26.3	+	.	Name=PF3D7_1239200-DsL_PF3D7_1477700+;Alias=;ID=PF3D7_1239200-DsL-2-PF3D7_1477700;pvalue=0.00232;sequence=TCTTCA;
PF3D7_1477700	fimo	nucleotide_motif	247	252	26	+	.	Name=PF3D7_1239200-DsL_PF3D7_1477700+;Alias=;ID=PF3D7_1239200-DsL-3-PF3D7_1477700;pvalue=0.00252;sequence=CCTATA;
PF3D7_1477700	fimo	nucleotide_motif	446	451	26	-	.	Name=PF3D7_1239200-DsL_PF3D7_1477700-;Alias=;ID=PF3D7_1239200-DsL-4-PF3D7_1477700;pvalue=0.00252;sequence=CCTATA;
PF3D7_1477700	fimo	nucleotide_motif	236	241	25.4	-	.	Name=PF3D7_1239200-DsL_PF3D7_1477700-;Alias=;ID=PF3D7_1239200-DsL-5-PF3D7_1477700;pvalue=0.00291;sequence=TCTATG;
PF3D7_1477700	fimo	nucleotide_motif	192	197	23.2	-	.	Name=PF3D7_1239200-DsL_PF3D7_1477700-;Alias=;ID=PF3D7_1239200-DsL-6-PF3D7_1477700;pvalue=0.00481;sequence=TATACA;
PF3D7_1477700	fimo	nucleotide_motif	249	254	23.2	+	.	Name=PF3D7_1239200-DsL_PF3D7_1477700+;Alias=;ID=PF3D7_1239200-DsL-7-PF3D7_1477700;pvalue=0.00481;sequence=TATACA;
PF3D7_1477700	fimo	nucleotide_motif	883	888	22.1	-	.	Name=PF3D7_1239200-DsL_PF3D7_1477700-;Alias=;ID=PF3D7_1239200-DsL-8-PF3D7_1477700;pvalue=0.00619;sequence=TTTACA;
PF3D7_1477700	fimo	nucleotide_motif	60	65	21.4	+	.	Name=PF3D7_1239200-DsL_PF3D7_1477700+;Alias=;ID=PF3D7_1239200-DsL-9-PF3D7_1477700;pvalue=0.00731;sequence=TCTATT;
PF3D7_1477700	fimo	nucleotide_motif	379	384	21.4	+	.	Name=PF3D7_1239200-DsL_PF3D7_1477700+;Alias=;ID=PF3D7_1239200-DsL-10-PF3D7_1477700;pvalue=0.00731;sequence=TCTATT;
PF3D7_1477700	fimo	nucleotide_motif	950	955	21.4	+	.	Name=PF3D7_1239200-DsL_PF3D7_1477700+;Alias=;ID=PF3D7_1239200-DsL-11-PF3D7_1477700;pvalue=0.00731;sequence=TCTATT;
PF3D7_1477700	fimo	nucleotide_motif	826	831	20.4	-	.	Name=PF3D7_1239200-DsL_PF3D7_1477700-;Alias=;ID=PF3D7_1239200-DsL-12-PF3D7_1477700;pvalue=0.00901;sequence=CGTACA;
PF3D7_1477800	fimo	nucleotide_motif	370	375	28.6	+	.	Name=PF3D7_1239200-DsL_PF3D7_1477800+;Alias=;ID=PF3D7_1239200-DsL-1-PF3D7_1477800;pvalue=0.00138;sequence=TCTATA;
PF3D7_1477800	fimo	nucleotide_motif	645	650	27.1	-	.	Name=PF3D7_1239200-DsL_PF3D7_1477800-;Alias=;ID=PF3D7_1239200-DsL-2-PF3D7_1477800;pvalue=0.00195;sequence=TCAACA;
PF3D7_1477800	fimo	nucleotide_motif	833	838	26.3	-	.	Name=PF3D7_1239200-DsL_PF3D7_1477800-;Alias=;ID=PF3D7_1239200-DsL-3-PF3D7_1477800;pvalue=0.00232;sequence=TCTTCA;
PF3D7_1477800	fimo	nucleotide_motif	232	237	25.6	+	.	Name=PF3D7_1239200-DsL_PF3D7_1477800+;Alias=;ID=PF3D7_1239200-DsL-4-PF3D7_1477800;pvalue=0.00272;sequence=TGTACA;
PF3D7_1477800	fimo	nucleotide_motif	232	237	25.6	-	.	Name=PF3D7_1239200-DsL_PF3D7_1477800-;Alias=;ID=PF3D7_1239200-DsL-5-PF3D7_1477800;pvalue=0.00272;sequence=TGTACA;
PF3D7_1477800	fimo	nucleotide_motif	580	585	25.6	+	.	Name=PF3D7_1239200-DsL_PF3D7_1477800+;Alias=;ID=PF3D7_1239200-DsL-6-PF3D7_1477800;pvalue=0.00272;sequence=TGTACA;
PF3D7_1477800	fimo	nucleotide_motif	580	585	25.6	-	.	Name=PF3D7_1239200-DsL_PF3D7_1477800-;Alias=;ID=PF3D7_1239200-DsL-7-PF3D7_1477800;pvalue=0.00272;sequence=TGTACA;
PF3D7_1477800	fimo	nucleotide_motif	230	235	24.3	+	.	Name=PF3D7_1239200-DsL_PF3D7_1477800+;Alias=;ID=PF3D7_1239200-DsL-8-PF3D7_1477800;pvalue=0.00372;sequence=TCTGTA;
PF3D7_1477800	fimo	nucleotide_motif	292	297	23.2	-	.	Name=PF3D7_1239200-DsL_PF3D7_1477800-;Alias=;ID=PF3D7_1239200-DsL-9-PF3D7_1477800;pvalue=0.00481;sequence=TATACA;
PF3D7_1477800	fimo	nucleotide_motif	378	383	23.2	-	.	Name=PF3D7_1239200-DsL_PF3D7_1477800-;Alias=;ID=PF3D7_1239200-DsL-10-PF3D7_1477800;pvalue=0.00481;sequence=TATACA;
PF3D7_1477800	fimo	nucleotide_motif	410	415	23.2	+	.	Name=PF3D7_1239200-DsL_PF3D7_1477800+;Alias=;ID=PF3D7_1239200-DsL-11-PF3D7_1477800;pvalue=0.00481;sequence=TATACA;
PF3D7_1477800	fimo	nucleotide_motif	683	688	23	-	.	Name=PF3D7_1239200-DsL_PF3D7_1477800-;Alias=;ID=PF3D7_1239200-DsL-12-PF3D7_1477800;pvalue=0.00503;sequence=TCCATA;
PF3D7_1477800	fimo	nucleotide_motif	125	130	22.1	-	.	Name=PF3D7_1239200-DsL_PF3D7_1477800-;Alias=;ID=PF3D7_1239200-DsL-13-PF3D7_1477800;pvalue=0.00619;sequence=TTTACA;
PF3D7_1477800	fimo	nucleotide_motif	468	473	22.1	-	.	Name=PF3D7_1239200-DsL_PF3D7_1477800-;Alias=;ID=PF3D7_1239200-DsL-14-PF3D7_1477800;pvalue=0.00619;sequence=TTTACA;
PF3D7_1477800	fimo	nucleotide_motif	816	821	22.1	-	.	Name=PF3D7_1239200-DsL_PF3D7_1477800-;Alias=;ID=PF3D7_1239200-DsL-15-PF3D7_1477800;pvalue=0.00619;sequence=TTTACA;
PF3D7_1477800	fimo	nucleotide_motif	254	259	21.4	-	.	Name=PF3D7_1239200-DsL_PF3D7_1477800-;Alias=;ID=PF3D7_1239200-DsL-16-PF3D7_1477800;pvalue=0.00731;sequence=TCTATT;
PF3D7_1478000	fimo	nucleotide_motif	698	703	37.6	-	.	Name=PF3D7_1239200-DsL_PF3D7_1478000-;Alias=;ID=PF3D7_1239200-DsL-1-PF3D7_1478000;pvalue=0.000172;sequence=TCTACA;
PF3D7_1478000	fimo	nucleotide_motif	800	805	28.6	-	.	Name=PF3D7_1239200-DsL_PF3D7_1478000-;Alias=;ID=PF3D7_1239200-DsL-2-PF3D7_1478000;pvalue=0.00138;sequence=TCTATA;
PF3D7_1478000	fimo	nucleotide_motif	345	350	26	-	.	Name=PF3D7_1239200-DsL_PF3D7_1478000-;Alias=;ID=PF3D7_1239200-DsL-3-PF3D7_1478000;pvalue=0.00252;sequence=CCTATA;
PF3D7_1478000	fimo	nucleotide_motif	67	72	23.2	+	.	Name=PF3D7_1239200-DsL_PF3D7_1478000+;Alias=;ID=PF3D7_1239200-DsL-4-PF3D7_1478000;pvalue=0.00481;sequence=TATACA;
PF3D7_1478000	fimo	nucleotide_motif	117	122	23.2	+	.	Name=PF3D7_1239200-DsL_PF3D7_1478000+;Alias=;ID=PF3D7_1239200-DsL-5-PF3D7_1478000;pvalue=0.00481;sequence=TATACA;
PF3D7_1478000	fimo	nucleotide_motif	115	120	23.2	-	.	Name=PF3D7_1239200-DsL_PF3D7_1478000-;Alias=;ID=PF3D7_1239200-DsL-6-PF3D7_1478000;pvalue=0.00481;sequence=TATACA;
PF3D7_1478000	fimo	nucleotide_motif	135	140	23.2	-	.	Name=PF3D7_1239200-DsL_PF3D7_1478000-;Alias=;ID=PF3D7_1239200-DsL-7-PF3D7_1478000;pvalue=0.00481;sequence=TATACA;
PF3D7_1478000	fimo	nucleotide_motif	243	248	23.2	-	.	Name=PF3D7_1239200-DsL_PF3D7_1478000-;Alias=;ID=PF3D7_1239200-DsL-8-PF3D7_1478000;pvalue=0.00481;sequence=TATACA;
PF3D7_1478000	fimo	nucleotide_motif	322	327	23	-	.	Name=PF3D7_1239200-DsL_PF3D7_1478000-;Alias=;ID=PF3D7_1239200-DsL-9-PF3D7_1478000;pvalue=0.00503;sequence=TCCATA;
PF3D7_1478000	fimo	nucleotide_motif	645	650	23	-	.	Name=PF3D7_1239200-DsL_PF3D7_1478000-;Alias=;ID=PF3D7_1239200-DsL-10-PF3D7_1478000;pvalue=0.00503;sequence=TCCATA;
PF3D7_1478000	fimo	nucleotide_motif	23	28	22.1	+	.	Name=PF3D7_1239200-DsL_PF3D7_1478000+;Alias=;ID=PF3D7_1239200-DsL-11-PF3D7_1478000;pvalue=0.00619;sequence=TTTACA;
PF3D7_1478000	fimo	nucleotide_motif	521	526	22.1	+	.	Name=PF3D7_1239200-DsL_PF3D7_1478000+;Alias=;ID=PF3D7_1239200-DsL-12-PF3D7_1478000;pvalue=0.00619;sequence=TTTACA;
PF3D7_1478000	fimo	nucleotide_motif	586	591	22.1	-	.	Name=PF3D7_1239200-DsL_PF3D7_1478000-;Alias=;ID=PF3D7_1239200-DsL-13-PF3D7_1478000;pvalue=0.00619;sequence=TTTACA;
PF3D7_1478000	fimo	nucleotide_motif	719	724	22.1	+	.	Name=PF3D7_1239200-DsL_PF3D7_1478000+;Alias=;ID=PF3D7_1239200-DsL-14-PF3D7_1478000;pvalue=0.00619;sequence=TTTACA;
PF3D7_1478000	fimo	nucleotide_motif	349	354	22	-	.	Name=PF3D7_1239200-DsL_PF3D7_1478000-;Alias=;ID=PF3D7_1239200-DsL-15-PF3D7_1478000;pvalue=0.00625;sequence=TCAACC;
PF3D7_1478000	fimo	nucleotide_motif	408	413	21.4	+	.	Name=PF3D7_1239200-DsL_PF3D7_1478000+;Alias=;ID=PF3D7_1239200-DsL-16-PF3D7_1478000;pvalue=0.00731;sequence=TCTATT;
PF3D7_1478000	fimo	nucleotide_motif	449	454	21.4	-	.	Name=PF3D7_1239200-DsL_PF3D7_1478000-;Alias=;ID=PF3D7_1239200-DsL-17-PF3D7_1478000;pvalue=0.00731;sequence=TCTATT;
PF3D7_1478000	fimo	nucleotide_motif	399	404	21.2	+	.	Name=PF3D7_1239200-DsL_PF3D7_1478000+;Alias=;ID=PF3D7_1239200-DsL-18-PF3D7_1478000;pvalue=0.00751;sequence=ACTACG;
PF3D7_1478100	fimo	nucleotide_motif	76	81	36.4	+	.	Name=PF3D7_1239200-DsL_PF3D7_1478100+;Alias=;ID=PF3D7_1239200-DsL-1-PF3D7_1478100;pvalue=0.000229;sequence=TCTACG;
PF3D7_1478100	fimo	nucleotide_motif	151	156	26.3	+	.	Name=PF3D7_1239200-DsL_PF3D7_1478100+;Alias=;ID=PF3D7_1239200-DsL-2-PF3D7_1478100;pvalue=0.00232;sequence=TCTTCA;
PF3D7_1478100	fimo	nucleotide_motif	437	442	26.3	+	.	Name=PF3D7_1239200-DsL_PF3D7_1478100+;Alias=;ID=PF3D7_1239200-DsL-3-PF3D7_1478100;pvalue=0.00232;sequence=TCTTCA;
PF3D7_1478100	fimo	nucleotide_motif	731	736	24.5	+	.	Name=PF3D7_1239200-DsL_PF3D7_1478100+;Alias=;ID=PF3D7_1239200-DsL-4-PF3D7_1478100;pvalue=0.00351;sequence=GCTATA;
PF3D7_1478100	fimo	nucleotide_motif	62	67	23.2	-	.	Name=PF3D7_1239200-DsL_PF3D7_1478100-;Alias=;ID=PF3D7_1239200-DsL-5-PF3D7_1478100;pvalue=0.00481;sequence=TATACA;
PF3D7_1478100	fimo	nucleotide_motif	162	167	23.2	+	.	Name=PF3D7_1239200-DsL_PF3D7_1478100+;Alias=;ID=PF3D7_1239200-DsL-6-PF3D7_1478100;pvalue=0.00481;sequence=TATACA;
PF3D7_1478100	fimo	nucleotide_motif	603	608	23.2	-	.	Name=PF3D7_1239200-DsL_PF3D7_1478100-;Alias=;ID=PF3D7_1239200-DsL-7-PF3D7_1478100;pvalue=0.00481;sequence=TATACA;
PF3D7_1478100	fimo	nucleotide_motif	697	702	23.2	+	.	Name=PF3D7_1239200-DsL_PF3D7_1478100+;Alias=;ID=PF3D7_1239200-DsL-8-PF3D7_1478100;pvalue=0.00481;sequence=TATACA;
PF3D7_1478100	fimo	nucleotide_motif	695	700	23.2	-	.	Name=PF3D7_1239200-DsL_PF3D7_1478100-;Alias=;ID=PF3D7_1239200-DsL-9-PF3D7_1478100;pvalue=0.00481;sequence=TATACA;
PF3D7_1478100	fimo	nucleotide_motif	312	317	22.1	-	.	Name=PF3D7_1239200-DsL_PF3D7_1478100-;Alias=;ID=PF3D7_1239200-DsL-10-PF3D7_1478100;pvalue=0.00619;sequence=TTTACA;
PF3D7_1478100	fimo	nucleotide_motif	376	381	22.1	+	.	Name=PF3D7_1239200-DsL_PF3D7_1478100+;Alias=;ID=PF3D7_1239200-DsL-11-PF3D7_1478100;pvalue=0.00619;sequence=TTTACA;
PF3D7_1478100	fimo	nucleotide_motif	544	549	22.1	-	.	Name=PF3D7_1239200-DsL_PF3D7_1478100-;Alias=;ID=PF3D7_1239200-DsL-12-PF3D7_1478100;pvalue=0.00619;sequence=TTTACA;
PF3D7_1478600	fimo	nucleotide_motif	348	353	28.6	+	.	Name=PF3D7_1239200-DsL_PF3D7_1478600+;Alias=;ID=PF3D7_1239200-DsL-1-PF3D7_1478600;pvalue=0.00138;sequence=TCTATA;
PF3D7_1478600	fimo	nucleotide_motif	132	137	25.6	+	.	Name=PF3D7_1239200-DsL_PF3D7_1478600+;Alias=;ID=PF3D7_1239200-DsL-2-PF3D7_1478600;pvalue=0.00272;sequence=TGTACA;
PF3D7_1478600	fimo	nucleotide_motif	132	137	25.6	-	.	Name=PF3D7_1239200-DsL_PF3D7_1478600-;Alias=;ID=PF3D7_1239200-DsL-3-PF3D7_1478600;pvalue=0.00272;sequence=TGTACA;
PF3D7_1478600	fimo	nucleotide_motif	47	52	23.2	-	.	Name=PF3D7_1239200-DsL_PF3D7_1478600-;Alias=;ID=PF3D7_1239200-DsL-4-PF3D7_1478600;pvalue=0.00481;sequence=TATACA;
PF3D7_1478600	fimo	nucleotide_motif	116	121	23.2	+	.	Name=PF3D7_1239200-DsL_PF3D7_1478600+;Alias=;ID=PF3D7_1239200-DsL-5-PF3D7_1478600;pvalue=0.00481;sequence=TATACA;
PF3D7_1478600	fimo	nucleotide_motif	313	318	23.2	-	.	Name=PF3D7_1239200-DsL_PF3D7_1478600-;Alias=;ID=PF3D7_1239200-DsL-6-PF3D7_1478600;pvalue=0.00481;sequence=TATACA;
PF3D7_1478600	fimo	nucleotide_motif	878	883	23.2	-	.	Name=PF3D7_1239200-DsL_PF3D7_1478600-;Alias=;ID=PF3D7_1239200-DsL-7-PF3D7_1478600;pvalue=0.00481;sequence=TATACA;
PF3D7_1478600	fimo	nucleotide_motif	80	85	23	-	.	Name=PF3D7_1239200-DsL_PF3D7_1478600-;Alias=;ID=PF3D7_1239200-DsL-8-PF3D7_1478600;pvalue=0.00503;sequence=TCCATA;
PF3D7_1478600	fimo	nucleotide_motif	397	402	23	-	.	Name=PF3D7_1239200-DsL_PF3D7_1478600-;Alias=;ID=PF3D7_1239200-DsL-9-PF3D7_1478600;pvalue=0.00503;sequence=TCCATA;
PF3D7_1478600	fimo	nucleotide_motif	464	469	23	+	.	Name=PF3D7_1239200-DsL_PF3D7_1478600+;Alias=;ID=PF3D7_1239200-DsL-10-PF3D7_1478600;pvalue=0.00503;sequence=TCCATA;
PF3D7_1478600	fimo	nucleotide_motif	483	488	23	-	.	Name=PF3D7_1239200-DsL_PF3D7_1478600-;Alias=;ID=PF3D7_1239200-DsL-11-PF3D7_1478600;pvalue=0.00503;sequence=TCCATA;
PF3D7_1478600	fimo	nucleotide_motif	929	934	23	+	.	Name=PF3D7_1239200-DsL_PF3D7_1478600+;Alias=;ID=PF3D7_1239200-DsL-12-PF3D7_1478600;pvalue=0.00503;sequence=TCCATA;
PF3D7_1478600	fimo	nucleotide_motif	106	111	22.1	-	.	Name=PF3D7_1239200-DsL_PF3D7_1478600-;Alias=;ID=PF3D7_1239200-DsL-13-PF3D7_1478600;pvalue=0.00619;sequence=TTTACA;
PF3D7_1478600	fimo	nucleotide_motif	304	309	22.1	-	.	Name=PF3D7_1239200-DsL_PF3D7_1478600-;Alias=;ID=PF3D7_1239200-DsL-14-PF3D7_1478600;pvalue=0.00619;sequence=TTTACA;
PF3D7_1478600	fimo	nucleotide_motif	862	867	22.1	-	.	Name=PF3D7_1239200-DsL_PF3D7_1478600-;Alias=;ID=PF3D7_1239200-DsL-15-PF3D7_1478600;pvalue=0.00619;sequence=TTTACA;
PF3D7_1478600	fimo	nucleotide_motif	448	453	21.4	+	.	Name=PF3D7_1239200-DsL_PF3D7_1478600+;Alias=;ID=PF3D7_1239200-DsL-16-PF3D7_1478600;pvalue=0.00731;sequence=TCTATT;
PF3D7_1478600	fimo	nucleotide_motif	328	333	21.3	+	.	Name=PF3D7_1239200-DsL_PF3D7_1478600+;Alias=;ID=PF3D7_1239200-DsL-17-PF3D7_1478600;pvalue=0.00748;sequence=TCTAGT;
PF3D7_1478800	fimo	nucleotide_motif	93	98	34.6	+	.	Name=PF3D7_1239200-DsL_PF3D7_1478800+;Alias=;ID=PF3D7_1239200-DsL-1-PF3D7_1478800;pvalue=0.000344;sequence=TCTGCA;
PF3D7_1478800	fimo	nucleotide_motif	300	305	28.6	+	.	Name=PF3D7_1239200-DsL_PF3D7_1478800+;Alias=;ID=PF3D7_1239200-DsL-2-PF3D7_1478800;pvalue=0.00138;sequence=TCTATA;
PF3D7_1478800	fimo	nucleotide_motif	436	441	28.6	+	.	Name=PF3D7_1239200-DsL_PF3D7_1478800+;Alias=;ID=PF3D7_1239200-DsL-3-PF3D7_1478800;pvalue=0.00138;sequence=TCTATA;
PF3D7_1478800	fimo	nucleotide_motif	258	263	27.1	+	.	Name=PF3D7_1239200-DsL_PF3D7_1478800+;Alias=;ID=PF3D7_1239200-DsL-4-PF3D7_1478800;pvalue=0.00195;sequence=TCAACA;
PF3D7_1478800	fimo	nucleotide_motif	667	672	24.3	-	.	Name=PF3D7_1239200-DsL_PF3D7_1478800-;Alias=;ID=PF3D7_1239200-DsL-5-PF3D7_1478800;pvalue=0.00372;sequence=TCTGTA;
PF3D7_1478800	fimo	nucleotide_motif	211	216	23.2	-	.	Name=PF3D7_1239200-DsL_PF3D7_1478800-;Alias=;ID=PF3D7_1239200-DsL-6-PF3D7_1478800;pvalue=0.00481;sequence=TATACA;
PF3D7_1478800	fimo	nucleotide_motif	438	443	23.2	+	.	Name=PF3D7_1239200-DsL_PF3D7_1478800+;Alias=;ID=PF3D7_1239200-DsL-7-PF3D7_1478800;pvalue=0.00481;sequence=TATACA;
PF3D7_1478800	fimo	nucleotide_motif	771	776	23.2	+	.	Name=PF3D7_1239200-DsL_PF3D7_1478800+;Alias=;ID=PF3D7_1239200-DsL-8-PF3D7_1478800;pvalue=0.00481;sequence=TATACA;
PF3D7_1478800	fimo	nucleotide_motif	944	949	23.2	+	.	Name=PF3D7_1239200-DsL_PF3D7_1478800+;Alias=;ID=PF3D7_1239200-DsL-9-PF3D7_1478800;pvalue=0.00481;sequence=TATACA;
PF3D7_1478800	fimo	nucleotide_motif	268	273	22.1	-	.	Name=PF3D7_1239200-DsL_PF3D7_1478800-;Alias=;ID=PF3D7_1239200-DsL-10-PF3D7_1478800;pvalue=0.00619;sequence=TTTACA;
PF3D7_1478800	fimo	nucleotide_motif	474	479	22.1	+	.	Name=PF3D7_1239200-DsL_PF3D7_1478800+;Alias=;ID=PF3D7_1239200-DsL-11-PF3D7_1478800;pvalue=0.00619;sequence=TTTACA;
PF3D7_1478800	fimo	nucleotide_motif	985	990	22.1	+	.	Name=PF3D7_1239200-DsL_PF3D7_1478800+;Alias=;ID=PF3D7_1239200-DsL-12-PF3D7_1478800;pvalue=0.00619;sequence=TTTACA;
PF3D7_1478800	fimo	nucleotide_motif	848	853	21.4	+	.	Name=PF3D7_1239200-DsL_PF3D7_1478800+;Alias=;ID=PF3D7_1239200-DsL-13-PF3D7_1478800;pvalue=0.00731;sequence=TCTATT;
PF3D7_1479000	fimo	nucleotide_motif	182	187	28.6	-	.	Name=PF3D7_1239200-DsL_PF3D7_1479000-;Alias=;ID=PF3D7_1239200-DsL-1-PF3D7_1479000;pvalue=0.00138;sequence=TCTATA;
PF3D7_1479000	fimo	nucleotide_motif	523	528	28.6	-	.	Name=PF3D7_1239200-DsL_PF3D7_1479000-;Alias=;ID=PF3D7_1239200-DsL-2-PF3D7_1479000;pvalue=0.00138;sequence=TCTATA;
PF3D7_1479000	fimo	nucleotide_motif	995	1000	28.6	-	.	Name=PF3D7_1239200-DsL_PF3D7_1479000-;Alias=;ID=PF3D7_1239200-DsL-3-PF3D7_1479000;pvalue=0.00138;sequence=TCTATA;
PF3D7_1479000	fimo	nucleotide_motif	338	343	25.9	-	.	Name=PF3D7_1239200-DsL_PF3D7_1479000-;Alias=;ID=PF3D7_1239200-DsL-4-PF3D7_1479000;pvalue=0.00255;sequence=CCTAGA;
PF3D7_1479000	fimo	nucleotide_motif	648	653	25.4	-	.	Name=PF3D7_1239200-DsL_PF3D7_1479000-;Alias=;ID=PF3D7_1239200-DsL-5-PF3D7_1479000;pvalue=0.00291;sequence=TCTATG;
PF3D7_1479000	fimo	nucleotide_motif	338	343	25.3	+	.	Name=PF3D7_1239200-DsL_PF3D7_1479000+;Alias=;ID=PF3D7_1239200-DsL-6-PF3D7_1479000;pvalue=0.00294;sequence=TCTAGG;
PF3D7_1479000	fimo	nucleotide_motif	273	278	24.3	+	.	Name=PF3D7_1239200-DsL_PF3D7_1479000+;Alias=;ID=PF3D7_1239200-DsL-7-PF3D7_1479000;pvalue=0.00372;sequence=TCTGTA;
PF3D7_1479000	fimo	nucleotide_motif	180	185	23.2	-	.	Name=PF3D7_1239200-DsL_PF3D7_1479000-;Alias=;ID=PF3D7_1239200-DsL-8-PF3D7_1479000;pvalue=0.00481;sequence=TATACA;
PF3D7_1479000	fimo	nucleotide_motif	599	604	23.2	-	.	Name=PF3D7_1239200-DsL_PF3D7_1479000-;Alias=;ID=PF3D7_1239200-DsL-9-PF3D7_1479000;pvalue=0.00481;sequence=TATACA;
PF3D7_1479000	fimo	nucleotide_motif	785	790	23.2	-	.	Name=PF3D7_1239200-DsL_PF3D7_1479000-;Alias=;ID=PF3D7_1239200-DsL-10-PF3D7_1479000;pvalue=0.00481;sequence=TATACA;
PF3D7_1479000	fimo	nucleotide_motif	711	716	23	+	.	Name=PF3D7_1239200-DsL_PF3D7_1479000+;Alias=;ID=PF3D7_1239200-DsL-11-PF3D7_1479000;pvalue=0.00503;sequence=TCCATA;
PF3D7_1479000	fimo	nucleotide_motif	275	280	22.1	-	.	Name=PF3D7_1239200-DsL_PF3D7_1479000-;Alias=;ID=PF3D7_1239200-DsL-12-PF3D7_1479000;pvalue=0.00619;sequence=TTTACA;
PF3D7_1479000	fimo	nucleotide_motif	448	453	21.4	-	.	Name=PF3D7_1239200-DsL_PF3D7_1479000-;Alias=;ID=PF3D7_1239200-DsL-13-PF3D7_1479000;pvalue=0.00731;sequence=TCTATT;
PF3D7_1479000	fimo	nucleotide_motif	734	739	21.4	-	.	Name=PF3D7_1239200-DsL_PF3D7_1479000-;Alias=;ID=PF3D7_1239200-DsL-14-PF3D7_1479000;pvalue=0.00731;sequence=TCTATT;
PF3D7_1479000	fimo	nucleotide_motif	745	750	20.5	+	.	Name=PF3D7_1239200-DsL_PF3D7_1479000+;Alias=;ID=PF3D7_1239200-DsL-15-PF3D7_1479000;pvalue=0.00892;sequence=TCTAAA;
PF3D7_1479000	fimo	nucleotide_motif	663	668	20.4	-	.	Name=PF3D7_1239200-DsL_PF3D7_1479000-;Alias=;ID=PF3D7_1239200-DsL-16-PF3D7_1479000;pvalue=0.00901;sequence=CGTACA;
PF3D7_0101300	fimo	nucleotide_motif	51	56	24.5	+	.	Name=PF3D7_0420300-D2_PF3D7_0101300+;Alias=;ID=PF3D7_0420300-D2-1-PF3D7_0101300;pvalue=0.00358;sequence=TGTTAT;
PF3D7_0101300	fimo	nucleotide_motif	105	110	24.5	-	.	Name=PF3D7_0420300-D2_PF3D7_0101300-;Alias=;ID=PF3D7_0420300-D2-2-PF3D7_0101300;pvalue=0.00358;sequence=TATTAC;
PF3D7_0101300	fimo	nucleotide_motif	233	238	24.5	-	.	Name=PF3D7_0420300-D2_PF3D7_0101300-;Alias=;ID=PF3D7_0420300-D2-3-PF3D7_0101300;pvalue=0.00358;sequence=TGTTAT;
PF3D7_0101300	fimo	nucleotide_motif	345	350	24.5	-	.	Name=PF3D7_0420300-D2_PF3D7_0101300-;Alias=;ID=PF3D7_0420300-D2-4-PF3D7_0101300;pvalue=0.00358;sequence=TGTTAT;
PF3D7_0101300	fimo	nucleotide_motif	384	389	24.5	+	.	Name=PF3D7_0420300-D2_PF3D7_0101300+;Alias=;ID=PF3D7_0420300-D2-5-PF3D7_0101300;pvalue=0.00358;sequence=TGTTAT;
PF3D7_0101300	fimo	nucleotide_motif	415	420	24.5	-	.	Name=PF3D7_0420300-D2_PF3D7_0101300-;Alias=;ID=PF3D7_0420300-D2-6-PF3D7_0101300;pvalue=0.00358;sequence=TATTAC;
PF3D7_0101300	fimo	nucleotide_motif	440	445	24.5	-	.	Name=PF3D7_0420300-D2_PF3D7_0101300-;Alias=;ID=PF3D7_0420300-D2-7-PF3D7_0101300;pvalue=0.00358;sequence=TATTAC;
PF3D7_0101300	fimo	nucleotide_motif	503	508	24.5	+	.	Name=PF3D7_0420300-D2_PF3D7_0101300+;Alias=;ID=PF3D7_0420300-D2-8-PF3D7_0101300;pvalue=0.00358;sequence=TATTAC;
PF3D7_0101300	fimo	nucleotide_motif	666	671	24.5	-	.	Name=PF3D7_0420300-D2_PF3D7_0101300-;Alias=;ID=PF3D7_0420300-D2-9-PF3D7_0101300;pvalue=0.00358;sequence=TGTTAT;
PF3D7_0101300	fimo	nucleotide_motif	679	684	24.5	+	.	Name=PF3D7_0420300-D2_PF3D7_0101300+;Alias=;ID=PF3D7_0420300-D2-10-PF3D7_0101300;pvalue=0.00358;sequence=TGTTAT;
PF3D7_0101300	fimo	nucleotide_motif	807	812	24.5	-	.	Name=PF3D7_0420300-D2_PF3D7_0101300-;Alias=;ID=PF3D7_0420300-D2-11-PF3D7_0101300;pvalue=0.00358;sequence=TGTTAT;
PF3D7_0101300	fimo	nucleotide_motif	859	864	24.5	+	.	Name=PF3D7_0420300-D2_PF3D7_0101300+;Alias=;ID=PF3D7_0420300-D2-12-PF3D7_0101300;pvalue=0.00358;sequence=TGTTAT;
PF3D7_0101300	fimo	nucleotide_motif	85	90	22.5	+	.	Name=PF3D7_0420300-D2_PF3D7_0101300+;Alias=;ID=PF3D7_0420300-D2-13-PF3D7_0101300;pvalue=0.00565;sequence=TGTTAA;
PF3D7_0101300	fimo	nucleotide_motif	164	169	22.5	+	.	Name=PF3D7_0420300-D2_PF3D7_0101300+;Alias=;ID=PF3D7_0420300-D2-14-PF3D7_0101300;pvalue=0.00565;sequence=TTTTAC;
PF3D7_0101300	fimo	nucleotide_motif	487	492	22.5	-	.	Name=PF3D7_0420300-D2_PF3D7_0101300-;Alias=;ID=PF3D7_0420300-D2-15-PF3D7_0101300;pvalue=0.00565;sequence=TGTTAA;
PF3D7_0101300	fimo	nucleotide_motif	555	560	22.5	-	.	Name=PF3D7_0420300-D2_PF3D7_0101300-;Alias=;ID=PF3D7_0420300-D2-16-PF3D7_0101300;pvalue=0.00565;sequence=TGTTAA;
PF3D7_0101300	fimo	nucleotide_motif	722	727	22.5	-	.	Name=PF3D7_0420300-D2_PF3D7_0101300-;Alias=;ID=PF3D7_0420300-D2-17-PF3D7_0101300;pvalue=0.00565;sequence=TTTTAC;
PF3D7_0101300	fimo	nucleotide_motif	228	233	22.3	-	.	Name=PF3D7_0420300-D2_PF3D7_0101300-;Alias=;ID=PF3D7_0420300-D2-18-PF3D7_0101300;pvalue=0.00587;sequence=TGACAC;
PF3D7_0101300	fimo	nucleotide_motif	229	234	21.8	+	.	Name=PF3D7_0420300-D2_PF3D7_0101300+;Alias=;ID=PF3D7_0420300-D2-19-PF3D7_0101300;pvalue=0.00667;sequence=TGTCAT;
PF3D7_0101300	fimo	nucleotide_motif	184	189	21.7	-	.	Name=PF3D7_0420300-D2_PF3D7_0101300-;Alias=;ID=PF3D7_0420300-D2-20-PF3D7_0101300;pvalue=0.00678;sequence=GGTTAG;
PF3D7_0101300	fimo	nucleotide_motif	294	299	21.3	-	.	Name=PF3D7_0420300-D2_PF3D7_0101300-;Alias=;ID=PF3D7_0420300-D2-21-PF3D7_0101300;pvalue=0.00747;sequence=TAGTAC;
PF3D7_0101300	fimo	nucleotide_motif	419	424	21.3	+	.	Name=PF3D7_0420300-D2_PF3D7_0101300+;Alias=;ID=PF3D7_0420300-D2-22-PF3D7_0101300;pvalue=0.00747;sequence=TAGTAC;
PF3D7_0101300	fimo	nucleotide_motif	421	426	21.3	-	.	Name=PF3D7_0420300-D2_PF3D7_0101300-;Alias=;ID=PF3D7_0420300-D2-23-PF3D7_0101300;pvalue=0.00747;sequence=TAGTAC;
PF3D7_0101300	fimo	nucleotide_motif	153	158	20.6	+	.	Name=PF3D7_0420300-D2_PF3D7_0101300+;Alias=;ID=PF3D7_0420300-D2-24-PF3D7_0101300;pvalue=0.00871;sequence=TGCTAT;
PF3D7_0101300	fimo	nucleotide_motif	316	321	20.6	-	.	Name=PF3D7_0420300-D2_PF3D7_0101300-;Alias=;ID=PF3D7_0420300-D2-25-PF3D7_0101300;pvalue=0.00871;sequence=TGCTAT;
PF3D7_0101300	fimo	nucleotide_motif	669	674	20.6	-	.	Name=PF3D7_0420300-D2_PF3D7_0101300-;Alias=;ID=PF3D7_0420300-D2-26-PF3D7_0101300;pvalue=0.00871;sequence=TGTTGT;
PF3D7_0101300	fimo	nucleotide_motif	463	468	20.1	+	.	Name=PF3D7_0420300-D2_PF3D7_0101300+;Alias=;ID=PF3D7_0420300-D2-27-PF3D7_0101300;pvalue=0.0098;sequence=TTTTCC;
PF3D7_0102200	fimo	nucleotide_motif	669	674	35.9	+	.	Name=PF3D7_0420300-D2_PF3D7_0102200+;Alias=;ID=PF3D7_0420300-D2-1-PF3D7_0102200;pvalue=0.000258;sequence=TGGTAC;
PF3D7_0102200	fimo	nucleotide_motif	116	121	28.3	+	.	Name=PF3D7_0420300-D2_PF3D7_0102200+;Alias=;ID=PF3D7_0420300-D2-2-PF3D7_0102200;pvalue=0.00149;sequence=TGTTAG;
PF3D7_0102200	fimo	nucleotide_motif	382	387	24.5	-	.	Name=PF3D7_0420300-D2_PF3D7_0102200-;Alias=;ID=PF3D7_0420300-D2-3-PF3D7_0102200;pvalue=0.00358;sequence=TGTTAT;
PF3D7_0102200	fimo	nucleotide_motif	743	748	24.5	+	.	Name=PF3D7_0420300-D2_PF3D7_0102200+;Alias=;ID=PF3D7_0420300-D2-4-PF3D7_0102200;pvalue=0.00358;sequence=TATTAC;
PF3D7_0102200	fimo	nucleotide_motif	761	766	24.5	+	.	Name=PF3D7_0420300-D2_PF3D7_0102200+;Alias=;ID=PF3D7_0420300-D2-5-PF3D7_0102200;pvalue=0.00358;sequence=TGTTAT;
PF3D7_0102200	fimo	nucleotide_motif	422	427	22.5	+	.	Name=PF3D7_0420300-D2_PF3D7_0102200+;Alias=;ID=PF3D7_0420300-D2-6-PF3D7_0102200;pvalue=0.00565;sequence=TTTTAC;
PF3D7_0102200	fimo	nucleotide_motif	656	661	22.5	-	.	Name=PF3D7_0420300-D2_PF3D7_0102200-;Alias=;ID=PF3D7_0420300-D2-7-PF3D7_0102200;pvalue=0.00565;sequence=TTTTAC;
PF3D7_0102200	fimo	nucleotide_motif	505	510	21.8	-	.	Name=PF3D7_0420300-D2_PF3D7_0102200-;Alias=;ID=PF3D7_0420300-D2-8-PF3D7_0102200;pvalue=0.00667;sequence=TATCAC;
PF3D7_0102200	fimo	nucleotide_motif	747	752	20.6	-	.	Name=PF3D7_0420300-D2_PF3D7_0102200-;Alias=;ID=PF3D7_0420300-D2-9-PF3D7_0102200;pvalue=0.00871;sequence=TGTTGT;
PF3D7_0102200	fimo	nucleotide_motif	72	77	20.4	+	.	Name=PF3D7_0420300-D2_PF3D7_0102200+;Alias=;ID=PF3D7_0420300-D2-10-PF3D7_0102200;pvalue=0.00911;sequence=TTTCAC;
PF3D7_0102200	fimo	nucleotide_motif	448	453	20.4	-	.	Name=PF3D7_0420300-D2_PF3D7_0102200-;Alias=;ID=PF3D7_0420300-D2-11-PF3D7_0102200;pvalue=0.00911;sequence=TTTCAC;
PF3D7_0102200	fimo	nucleotide_motif	121	126	20.1	-	.	Name=PF3D7_0420300-D2_PF3D7_0102200-;Alias=;ID=PF3D7_0420300-D2-12-PF3D7_0102200;pvalue=0.0098;sequence=TTTTCC;
PF3D7_0102300	fimo	nucleotide_motif	317	322	29.4	+	.	Name=PF3D7_0420300-D2_PF3D7_0102300+;Alias=;ID=PF3D7_0420300-D2-1-PF3D7_0102300;pvalue=0.00114;sequence=TGTTTC;
PF3D7_0102300	fimo	nucleotide_motif	949	954	29.4	-	.	Name=PF3D7_0420300-D2_PF3D7_0102300-;Alias=;ID=PF3D7_0420300-D2-2-PF3D7_0102300;pvalue=0.00114;sequence=TGATAC;
PF3D7_0102300	fimo	nucleotide_motif	120	125	28.3	-	.	Name=PF3D7_0420300-D2_PF3D7_0102300-;Alias=;ID=PF3D7_0420300-D2-3-PF3D7_0102300;pvalue=0.00149;sequence=TCTTAC;
PF3D7_0102300	fimo	nucleotide_motif	258	263	24.5	-	.	Name=PF3D7_0420300-D2_PF3D7_0102300-;Alias=;ID=PF3D7_0420300-D2-4-PF3D7_0102300;pvalue=0.00358;sequence=TGTTAT;
PF3D7_0102300	fimo	nucleotide_motif	267	272	24.5	+	.	Name=PF3D7_0420300-D2_PF3D7_0102300+;Alias=;ID=PF3D7_0420300-D2-5-PF3D7_0102300;pvalue=0.00358;sequence=TATTAC;
PF3D7_0102300	fimo	nucleotide_motif	733	738	24.5	-	.	Name=PF3D7_0420300-D2_PF3D7_0102300-;Alias=;ID=PF3D7_0420300-D2-6-PF3D7_0102300;pvalue=0.00358;sequence=TATTAC;
PF3D7_0102300	fimo	nucleotide_motif	752	757	24.5	+	.	Name=PF3D7_0420300-D2_PF3D7_0102300+;Alias=;ID=PF3D7_0420300-D2-7-PF3D7_0102300;pvalue=0.00358;sequence=TATTAC;
PF3D7_0102300	fimo	nucleotide_motif	850	855	24.5	-	.	Name=PF3D7_0420300-D2_PF3D7_0102300-;Alias=;ID=PF3D7_0420300-D2-8-PF3D7_0102300;pvalue=0.00358;sequence=TATTAC;
PF3D7_0102300	fimo	nucleotide_motif	871	876	24.5	-	.	Name=PF3D7_0420300-D2_PF3D7_0102300-;Alias=;ID=PF3D7_0420300-D2-9-PF3D7_0102300;pvalue=0.00358;sequence=TGTTAT;
PF3D7_0102300	fimo	nucleotide_motif	86	91	22.5	+	.	Name=PF3D7_0420300-D2_PF3D7_0102300+;Alias=;ID=PF3D7_0420300-D2-10-PF3D7_0102300;pvalue=0.00565;sequence=TTTTAC;
PF3D7_0102300	fimo	nucleotide_motif	150	155	22.5	-	.	Name=PF3D7_0420300-D2_PF3D7_0102300-;Alias=;ID=PF3D7_0420300-D2-11-PF3D7_0102300;pvalue=0.00565;sequence=TTTTAC;
PF3D7_0102300	fimo	nucleotide_motif	336	341	22.5	+	.	Name=PF3D7_0420300-D2_PF3D7_0102300+;Alias=;ID=PF3D7_0420300-D2-12-PF3D7_0102300;pvalue=0.00565;sequence=TTTTAC;
PF3D7_0102300	fimo	nucleotide_motif	437	442	22.5	+	.	Name=PF3D7_0420300-D2_PF3D7_0102300+;Alias=;ID=PF3D7_0420300-D2-13-PF3D7_0102300;pvalue=0.00565;sequence=TTTTAC;
PF3D7_0102300	fimo	nucleotide_motif	565	570	22.5	+	.	Name=PF3D7_0420300-D2_PF3D7_0102300+;Alias=;ID=PF3D7_0420300-D2-14-PF3D7_0102300;pvalue=0.00565;sequence=TTTTAC;
PF3D7_0102300	fimo	nucleotide_motif	719	724	22.4	+	.	Name=PF3D7_0420300-D2_PF3D7_0102300+;Alias=;ID=PF3D7_0420300-D2-15-PF3D7_0102300;pvalue=0.00575;sequence=AGTTCC;
PF3D7_0102300	fimo	nucleotide_motif	720	725	22.4	-	.	Name=PF3D7_0420300-D2_PF3D7_0102300-;Alias=;ID=PF3D7_0420300-D2-16-PF3D7_0102300;pvalue=0.00581;sequence=TGGAAC;
PF3D7_0102300	fimo	nucleotide_motif	225	230	22.3	+	.	Name=PF3D7_0420300-D2_PF3D7_0102300+;Alias=;ID=PF3D7_0420300-D2-17-PF3D7_0102300;pvalue=0.00587;sequence=TGACAC;
PF3D7_0102300	fimo	nucleotide_motif	699	704	22	-	.	Name=PF3D7_0420300-D2_PF3D7_0102300-;Alias=;ID=PF3D7_0420300-D2-18-PF3D7_0102300;pvalue=0.00626;sequence=TCTTCC;
PF3D7_0102300	fimo	nucleotide_motif	539	544	21.8	+	.	Name=PF3D7_0420300-D2_PF3D7_0102300+;Alias=;ID=PF3D7_0420300-D2-19-PF3D7_0102300;pvalue=0.00667;sequence=TATCAC;
PF3D7_0102300	fimo	nucleotide_motif	741	746	21.8	-	.	Name=PF3D7_0420300-D2_PF3D7_0102300-;Alias=;ID=PF3D7_0420300-D2-20-PF3D7_0102300;pvalue=0.00667;sequence=TGTCAT;
PF3D7_0102300	fimo	nucleotide_motif	430	435	21.3	+	.	Name=PF3D7_0420300-D2_PF3D7_0102300+;Alias=;ID=PF3D7_0420300-D2-21-PF3D7_0102300;pvalue=0.00747;sequence=TATTCC;
PF3D7_0102300	fimo	nucleotide_motif	891	896	21.3	-	.	Name=PF3D7_0420300-D2_PF3D7_0102300-;Alias=;ID=PF3D7_0420300-D2-22-PF3D7_0102300;pvalue=0.00747;sequence=TATTCC;
PF3D7_0102300	fimo	nucleotide_motif	50	55	20.6	+	.	Name=PF3D7_0420300-D2_PF3D7_0102300+;Alias=;ID=PF3D7_0420300-D2-23-PF3D7_0102300;pvalue=0.00871;sequence=TATTGC;
PF3D7_0102300	fimo	nucleotide_motif	736	741	20.6	-	.	Name=PF3D7_0420300-D2_PF3D7_0102300-;Alias=;ID=PF3D7_0420300-D2-24-PF3D7_0102300;pvalue=0.00871;sequence=TGCTAT;
PF3D7_0102300	fimo	nucleotide_motif	224	229	20.4	-	.	Name=PF3D7_0420300-D2_PF3D7_0102300-;Alias=;ID=PF3D7_0420300-D2-25-PF3D7_0102300;pvalue=0.00911;sequence=TGTCAA;
PF3D7_0102300	fimo	nucleotide_motif	12	17	20.1	+	.	Name=PF3D7_0420300-D2_PF3D7_0102300+;Alias=;ID=PF3D7_0420300-D2-26-PF3D7_0102300;pvalue=0.0098;sequence=TGTTCA;
PF3D7_0102300	fimo	nucleotide_motif	60	65	20.1	+	.	Name=PF3D7_0420300-D2_PF3D7_0102300+;Alias=;ID=PF3D7_0420300-D2-27-PF3D7_0102300;pvalue=0.0098;sequence=TTTTCC;
PF3D7_0102300	fimo	nucleotide_motif	308	313	20.1	+	.	Name=PF3D7_0420300-D2_PF3D7_0102300+;Alias=;ID=PF3D7_0420300-D2-28-PF3D7_0102300;pvalue=0.0098;sequence=TGTTCA;
PF3D7_0102500	fimo	nucleotide_motif	49	54	28.3	-	.	Name=PF3D7_0420300-D2_PF3D7_0102500-;Alias=;ID=PF3D7_0420300-D2-1-PF3D7_0102500;pvalue=0.00149;sequence=TCTTAC;
PF3D7_0102500	fimo	nucleotide_motif	268	273	24.5	+	.	Name=PF3D7_0420300-D2_PF3D7_0102500+;Alias=;ID=PF3D7_0420300-D2-2-PF3D7_0102500;pvalue=0.00358;sequence=TGTTAT;
PF3D7_0102500	fimo	nucleotide_motif	770	775	24.4	-	.	Name=PF3D7_0420300-D2_PF3D7_0102500-;Alias=;ID=PF3D7_0420300-D2-3-PF3D7_0102500;pvalue=0.00359;sequence=CGCTAC;
PF3D7_0102500	fimo	nucleotide_motif	388	393	22.5	+	.	Name=PF3D7_0420300-D2_PF3D7_0102500+;Alias=;ID=PF3D7_0420300-D2-4-PF3D7_0102500;pvalue=0.00565;sequence=TTTTAC;
PF3D7_0102500	fimo	nucleotide_motif	412	417	22.5	+	.	Name=PF3D7_0420300-D2_PF3D7_0102500+;Alias=;ID=PF3D7_0420300-D2-5-PF3D7_0102500;pvalue=0.00565;sequence=TTTTAC;
PF3D7_0102500	fimo	nucleotide_motif	624	629	22.5	-	.	Name=PF3D7_0420300-D2_PF3D7_0102500-;Alias=;ID=PF3D7_0420300-D2-6-PF3D7_0102500;pvalue=0.00565;sequence=TTTTAC;
PF3D7_0102500	fimo	nucleotide_motif	728	733	22.5	+	.	Name=PF3D7_0420300-D2_PF3D7_0102500+;Alias=;ID=PF3D7_0420300-D2-7-PF3D7_0102500;pvalue=0.00565;sequence=TGTTAA;
PF3D7_0102500	fimo	nucleotide_motif	406	411	22.2	+	.	Name=PF3D7_0420300-D2_PF3D7_0102500+;Alias=;ID=PF3D7_0420300-D2-8-PF3D7_0102500;pvalue=0.00599;sequence=TGGTTC;
PF3D7_0102500	fimo	nucleotide_motif	111	116	21.3	-	.	Name=PF3D7_0420300-D2_PF3D7_0102500-;Alias=;ID=PF3D7_0420300-D2-9-PF3D7_0102500;pvalue=0.00747;sequence=TAGTAC;
PF3D7_0102500	fimo	nucleotide_motif	218	223	21.3	-	.	Name=PF3D7_0420300-D2_PF3D7_0102500-;Alias=;ID=PF3D7_0420300-D2-10-PF3D7_0102500;pvalue=0.00747;sequence=TATTCC;
PF3D7_0102500	fimo	nucleotide_motif	592	597	21.3	+	.	Name=PF3D7_0420300-D2_PF3D7_0102500+;Alias=;ID=PF3D7_0420300-D2-11-PF3D7_0102500;pvalue=0.00747;sequence=TGGTAT;
PF3D7_0102500	fimo	nucleotide_motif	775	780	21	-	.	Name=PF3D7_0420300-D2_PF3D7_0102500-;Alias=;ID=PF3D7_0420300-D2-12-PF3D7_0102500;pvalue=0.00802;sequence=CGTTTC;
PF3D7_0102500	fimo	nucleotide_motif	99	104	20.6	-	.	Name=PF3D7_0420300-D2_PF3D7_0102500-;Alias=;ID=PF3D7_0420300-D2-13-PF3D7_0102500;pvalue=0.00871;sequence=TACTAC;
PF3D7_0102500	fimo	nucleotide_motif	287	292	20.4	-	.	Name=PF3D7_0420300-D2_PF3D7_0102500-;Alias=;ID=PF3D7_0420300-D2-14-PF3D7_0102500;pvalue=0.00911;sequence=TTTCAC;
PF3D7_0102500	fimo	nucleotide_motif	575	580	20.1	-	.	Name=PF3D7_0420300-D2_PF3D7_0102500-;Alias=;ID=PF3D7_0420300-D2-15-PF3D7_0102500;pvalue=0.0098;sequence=TTGTAC;
PF3D7_0102500	fimo	nucleotide_motif	622	627	20.1	+	.	Name=PF3D7_0420300-D2_PF3D7_0102500+;Alias=;ID=PF3D7_0420300-D2-16-PF3D7_0102500;pvalue=0.0098;sequence=TGGTAA;
PF3D7_0102500	fimo	nucleotide_motif	814	819	20.1	-	.	Name=PF3D7_0420300-D2_PF3D7_0102500-;Alias=;ID=PF3D7_0420300-D2-17-PF3D7_0102500;pvalue=0.0098;sequence=TTTTCC;
PF3D7_0102500	fimo	nucleotide_motif	992	997	20.1	+	.	Name=PF3D7_0420300-D2_PF3D7_0102500+;Alias=;ID=PF3D7_0420300-D2-18-PF3D7_0102500;pvalue=0.0098;sequence=TGTTCA;
PF3D7_0102600	fimo	nucleotide_motif	817	822	33.9	-	.	Name=PF3D7_0420300-D2_PF3D7_0102600-;Alias=;ID=PF3D7_0420300-D2-1-PF3D7_0102600;pvalue=0.000411;sequence=TGTGAC;
PF3D7_0102600	fimo	nucleotide_motif	275	280	29.4	-	.	Name=PF3D7_0420300-D2_PF3D7_0102600-;Alias=;ID=PF3D7_0420300-D2-2-PF3D7_0102600;pvalue=0.00114;sequence=TGTTTC;
PF3D7_0102600	fimo	nucleotide_motif	398	403	24.5	+	.	Name=PF3D7_0420300-D2_PF3D7_0102600+;Alias=;ID=PF3D7_0420300-D2-3-PF3D7_0102600;pvalue=0.00358;sequence=TGTTAT;
PF3D7_0102600	fimo	nucleotide_motif	866	871	24.5	+	.	Name=PF3D7_0420300-D2_PF3D7_0102600+;Alias=;ID=PF3D7_0420300-D2-4-PF3D7_0102600;pvalue=0.00358;sequence=TGTTAT;
PF3D7_0102600	fimo	nucleotide_motif	875	880	24.5	+	.	Name=PF3D7_0420300-D2_PF3D7_0102600+;Alias=;ID=PF3D7_0420300-D2-5-PF3D7_0102600;pvalue=0.00358;sequence=TGTTAT;
PF3D7_0102600	fimo	nucleotide_motif	152	157	22.5	-	.	Name=PF3D7_0420300-D2_PF3D7_0102600-;Alias=;ID=PF3D7_0420300-D2-6-PF3D7_0102600;pvalue=0.00565;sequence=TGTTAA;
PF3D7_0102600	fimo	nucleotide_motif	159	164	22.5	-	.	Name=PF3D7_0420300-D2_PF3D7_0102600-;Alias=;ID=PF3D7_0420300-D2-7-PF3D7_0102600;pvalue=0.00565;sequence=TGTTAA;
PF3D7_0102600	fimo	nucleotide_motif	655	660	22.5	-	.	Name=PF3D7_0420300-D2_PF3D7_0102600-;Alias=;ID=PF3D7_0420300-D2-8-PF3D7_0102600;pvalue=0.00565;sequence=TTTTAC;
PF3D7_0102600	fimo	nucleotide_motif	824	829	22.5	+	.	Name=PF3D7_0420300-D2_PF3D7_0102600+;Alias=;ID=PF3D7_0420300-D2-9-PF3D7_0102600;pvalue=0.00565;sequence=TTTTAC;
PF3D7_0102600	fimo	nucleotide_motif	860	865	22.5	-	.	Name=PF3D7_0420300-D2_PF3D7_0102600-;Alias=;ID=PF3D7_0420300-D2-10-PF3D7_0102600;pvalue=0.00565;sequence=TTTTAC;
PF3D7_0102600	fimo	nucleotide_motif	816	821	22.5	+	.	Name=PF3D7_0420300-D2_PF3D7_0102600+;Alias=;ID=PF3D7_0420300-D2-11-PF3D7_0102600;pvalue=0.00568;sequence=AGTCAC;
PF3D7_0102600	fimo	nucleotide_motif	140	145	22.2	-	.	Name=PF3D7_0420300-D2_PF3D7_0102600-;Alias=;ID=PF3D7_0420300-D2-12-PF3D7_0102600;pvalue=0.00599;sequence=TGGTTC;
PF3D7_0102600	fimo	nucleotide_motif	65	70	22.2	+	.	Name=PF3D7_0420300-D2_PF3D7_0102600+;Alias=;ID=PF3D7_0420300-D2-13-PF3D7_0102600;pvalue=0.00608;sequence=TGTCAG;
PF3D7_0102600	fimo	nucleotide_motif	267	272	22	-	.	Name=PF3D7_0420300-D2_PF3D7_0102600-;Alias=;ID=PF3D7_0420300-D2-14-PF3D7_0102600;pvalue=0.00626;sequence=TCTTCC;
PF3D7_0102600	fimo	nucleotide_motif	321	326	21.3	+	.	Name=PF3D7_0420300-D2_PF3D7_0102600+;Alias=;ID=PF3D7_0420300-D2-15-PF3D7_0102600;pvalue=0.00747;sequence=TGGTAT;
PF3D7_0102600	fimo	nucleotide_motif	381	386	21	+	.	Name=PF3D7_0420300-D2_PF3D7_0102600+;Alias=;ID=PF3D7_0420300-D2-16-PF3D7_0102600;pvalue=0.00796;sequence=GGTTAT;
PF3D7_0102600	fimo	nucleotide_motif	456	461	20.6	+	.	Name=PF3D7_0420300-D2_PF3D7_0102600+;Alias=;ID=PF3D7_0420300-D2-17-PF3D7_0102600;pvalue=0.00871;sequence=TGTTGT;
PF3D7_0102600	fimo	nucleotide_motif	779	784	20.6	-	.	Name=PF3D7_0420300-D2_PF3D7_0102600-;Alias=;ID=PF3D7_0420300-D2-18-PF3D7_0102600;pvalue=0.00871;sequence=TGCTAT;
PF3D7_0102600	fimo	nucleotide_motif	113	118	20.4	-	.	Name=PF3D7_0420300-D2_PF3D7_0102600-;Alias=;ID=PF3D7_0420300-D2-19-PF3D7_0102600;pvalue=0.00911;sequence=TTTCAC;
PF3D7_0102600	fimo	nucleotide_motif	450	455	20.4	+	.	Name=PF3D7_0420300-D2_PF3D7_0102600+;Alias=;ID=PF3D7_0420300-D2-20-PF3D7_0102600;pvalue=0.00911;sequence=TGTCAA;
PF3D7_0102600	fimo	nucleotide_motif	169	174	20.1	+	.	Name=PF3D7_0420300-D2_PF3D7_0102600+;Alias=;ID=PF3D7_0420300-D2-21-PF3D7_0102600;pvalue=0.0098;sequence=TTTTCC;
PF3D7_0102600	fimo	nucleotide_motif	717	722	20.1	-	.	Name=PF3D7_0420300-D2_PF3D7_0102600-;Alias=;ID=PF3D7_0420300-D2-22-PF3D7_0102600;pvalue=0.0098;sequence=TTTTCC;
PF3D7_0102600	fimo	nucleotide_motif	961	966	20.1	-	.	Name=PF3D7_0420300-D2_PF3D7_0102600-;Alias=;ID=PF3D7_0420300-D2-23-PF3D7_0102600;pvalue=0.0098;sequence=TTTTCC;
PF3D7_0102700	fimo	nucleotide_motif	143	148	29.4	+	.	Name=PF3D7_0420300-D2_PF3D7_0102700+;Alias=;ID=PF3D7_0420300-D2-1-PF3D7_0102700;pvalue=0.00114;sequence=TGATAC;
PF3D7_0102700	fimo	nucleotide_motif	189	194	24.5	-	.	Name=PF3D7_0420300-D2_PF3D7_0102700-;Alias=;ID=PF3D7_0420300-D2-2-PF3D7_0102700;pvalue=0.00358;sequence=TATTAC;
PF3D7_0102700	fimo	nucleotide_motif	272	277	24.5	-	.	Name=PF3D7_0420300-D2_PF3D7_0102700-;Alias=;ID=PF3D7_0420300-D2-3-PF3D7_0102700;pvalue=0.00358;sequence=TATTAC;
PF3D7_0102700	fimo	nucleotide_motif	247	252	22.5	+	.	Name=PF3D7_0420300-D2_PF3D7_0102700+;Alias=;ID=PF3D7_0420300-D2-4-PF3D7_0102700;pvalue=0.00565;sequence=TTTTAC;
PF3D7_0102700	fimo	nucleotide_motif	316	321	22.5	-	.	Name=PF3D7_0420300-D2_PF3D7_0102700-;Alias=;ID=PF3D7_0420300-D2-5-PF3D7_0102700;pvalue=0.00565;sequence=TTTTAC;
PF3D7_0102700	fimo	nucleotide_motif	348	353	22.5	+	.	Name=PF3D7_0420300-D2_PF3D7_0102700+;Alias=;ID=PF3D7_0420300-D2-6-PF3D7_0102700;pvalue=0.00565;sequence=TTTTAC;
PF3D7_0102700	fimo	nucleotide_motif	435	440	22.2	+	.	Name=PF3D7_0420300-D2_PF3D7_0102700+;Alias=;ID=PF3D7_0420300-D2-7-PF3D7_0102700;pvalue=0.00599;sequence=TGGTTC;
PF3D7_0102700	fimo	nucleotide_motif	583	588	22.2	-	.	Name=PF3D7_0420300-D2_PF3D7_0102700-;Alias=;ID=PF3D7_0420300-D2-8-PF3D7_0102700;pvalue=0.00599;sequence=TGGTTC;
PF3D7_0102700	fimo	nucleotide_motif	613	618	22.2	+	.	Name=PF3D7_0420300-D2_PF3D7_0102700+;Alias=;ID=PF3D7_0420300-D2-9-PF3D7_0102700;pvalue=0.00599;sequence=TGGTTC;
PF3D7_0102700	fimo	nucleotide_motif	966	971	22.2	+	.	Name=PF3D7_0420300-D2_PF3D7_0102700+;Alias=;ID=PF3D7_0420300-D2-10-PF3D7_0102700;pvalue=0.00599;sequence=TGGTTC;
PF3D7_0102700	fimo	nucleotide_motif	72	77	22.2	-	.	Name=PF3D7_0420300-D2_PF3D7_0102700-;Alias=;ID=PF3D7_0420300-D2-11-PF3D7_0102700;pvalue=0.00608;sequence=TGTCAG;
PF3D7_0102700	fimo	nucleotide_motif	369	374	21.3	+	.	Name=PF3D7_0420300-D2_PF3D7_0102700+;Alias=;ID=PF3D7_0420300-D2-12-PF3D7_0102700;pvalue=0.00747;sequence=TATTCC;
PF3D7_0102700	fimo	nucleotide_motif	949	954	21.3	+	.	Name=PF3D7_0420300-D2_PF3D7_0102700+;Alias=;ID=PF3D7_0420300-D2-13-PF3D7_0102700;pvalue=0.00747;sequence=TGTTCT;
PF3D7_0102700	fimo	nucleotide_motif	373	378	21.2	-	.	Name=PF3D7_0420300-D2_PF3D7_0102700-;Alias=;ID=PF3D7_0420300-D2-14-PF3D7_0102700;pvalue=0.00761;sequence=TGTTGG;
PF3D7_0102700	fimo	nucleotide_motif	491	496	21	-	.	Name=PF3D7_0420300-D2_PF3D7_0102700-;Alias=;ID=PF3D7_0420300-D2-15-PF3D7_0102700;pvalue=0.00796;sequence=GGTTAT;
PF3D7_0102700	fimo	nucleotide_motif	24	29	20.4	+	.	Name=PF3D7_0420300-D2_PF3D7_0102700+;Alias=;ID=PF3D7_0420300-D2-16-PF3D7_0102700;pvalue=0.00911;sequence=TTTCAC;
PF3D7_0102800	fimo	nucleotide_motif	404	409	29.4	+	.	Name=PF3D7_0420300-D2_PF3D7_0102800+;Alias=;ID=PF3D7_0420300-D2-1-PF3D7_0102800;pvalue=0.00114;sequence=TGATAC;
PF3D7_0102800	fimo	nucleotide_motif	623	628	24.5	+	.	Name=PF3D7_0420300-D2_PF3D7_0102800+;Alias=;ID=PF3D7_0420300-D2-2-PF3D7_0102800;pvalue=0.00358;sequence=TGTTAT;
PF3D7_0102800	fimo	nucleotide_motif	904	909	24.5	-	.	Name=PF3D7_0420300-D2_PF3D7_0102800-;Alias=;ID=PF3D7_0420300-D2-3-PF3D7_0102800;pvalue=0.00358;sequence=TATTAC;
PF3D7_0102800	fimo	nucleotide_motif	10	15	22.5	-	.	Name=PF3D7_0420300-D2_PF3D7_0102800-;Alias=;ID=PF3D7_0420300-D2-4-PF3D7_0102800;pvalue=0.00565;sequence=TGTTAA;
PF3D7_0102800	fimo	nucleotide_motif	982	987	22.5	+	.	Name=PF3D7_0420300-D2_PF3D7_0102800+;Alias=;ID=PF3D7_0420300-D2-5-PF3D7_0102800;pvalue=0.00565;sequence=TTTTAC;
PF3D7_0102800	fimo	nucleotide_motif	389	394	22.4	-	.	Name=PF3D7_0420300-D2_PF3D7_0102800-;Alias=;ID=PF3D7_0420300-D2-6-PF3D7_0102800;pvalue=0.00575;sequence=GGTCCC;
PF3D7_0102800	fimo	nucleotide_motif	390	395	22.4	-	.	Name=PF3D7_0420300-D2_PF3D7_0102800-;Alias=;ID=PF3D7_0420300-D2-7-PF3D7_0102800;pvalue=0.00575;sequence=GGGTCC;
PF3D7_0102800	fimo	nucleotide_motif	132	137	22.2	+	.	Name=PF3D7_0420300-D2_PF3D7_0102800+;Alias=;ID=PF3D7_0420300-D2-8-PF3D7_0102800;pvalue=0.00599;sequence=TGATCC;
PF3D7_0102800	fimo	nucleotide_motif	595	600	22	+	.	Name=PF3D7_0420300-D2_PF3D7_0102800+;Alias=;ID=PF3D7_0420300-D2-9-PF3D7_0102800;pvalue=0.00626;sequence=TCGTAC;
PF3D7_0102800	fimo	nucleotide_motif	899	904	22	+	.	Name=PF3D7_0420300-D2_PF3D7_0102800+;Alias=;ID=PF3D7_0420300-D2-10-PF3D7_0102800;pvalue=0.00626;sequence=TGTTCG;
PF3D7_0102800	fimo	nucleotide_motif	206	211	21.8	-	.	Name=PF3D7_0420300-D2_PF3D7_0102800-;Alias=;ID=PF3D7_0420300-D2-11-PF3D7_0102800;pvalue=0.00667;sequence=TATCAC;
PF3D7_0102800	fimo	nucleotide_motif	725	730	21.8	-	.	Name=PF3D7_0420300-D2_PF3D7_0102800-;Alias=;ID=PF3D7_0420300-D2-12-PF3D7_0102800;pvalue=0.00667;sequence=TATCAC;
PF3D7_0102800	fimo	nucleotide_motif	316	321	21.3	-	.	Name=PF3D7_0420300-D2_PF3D7_0102800-;Alias=;ID=PF3D7_0420300-D2-13-PF3D7_0102800;pvalue=0.00747;sequence=TATTCC;
PF3D7_0102800	fimo	nucleotide_motif	380	385	21.3	+	.	Name=PF3D7_0420300-D2_PF3D7_0102800+;Alias=;ID=PF3D7_0420300-D2-14-PF3D7_0102800;pvalue=0.00747;sequence=TATTCC;
PF3D7_0102800	fimo	nucleotide_motif	843	848	21.3	+	.	Name=PF3D7_0420300-D2_PF3D7_0102800+;Alias=;ID=PF3D7_0420300-D2-15-PF3D7_0102800;pvalue=0.00747;sequence=TGTTCT;
PF3D7_0102800	fimo	nucleotide_motif	893	898	21.3	-	.	Name=PF3D7_0420300-D2_PF3D7_0102800-;Alias=;ID=PF3D7_0420300-D2-16-PF3D7_0102800;pvalue=0.00747;sequence=TGGTAT;
PF3D7_0102800	fimo	nucleotide_motif	914	919	21.3	-	.	Name=PF3D7_0420300-D2_PF3D7_0102800-;Alias=;ID=PF3D7_0420300-D2-17-PF3D7_0102800;pvalue=0.00747;sequence=TGGTAT;
PF3D7_0102800	fimo	nucleotide_motif	221	226	21.2	+	.	Name=PF3D7_0420300-D2_PF3D7_0102800+;Alias=;ID=PF3D7_0420300-D2-18-PF3D7_0102800;pvalue=0.00761;sequence=TGTTGG;
PF3D7_0102800	fimo	nucleotide_motif	13	18	20.6	-	.	Name=PF3D7_0420300-D2_PF3D7_0102800-;Alias=;ID=PF3D7_0420300-D2-19-PF3D7_0102800;pvalue=0.00871;sequence=TGTTGT;
PF3D7_0102800	fimo	nucleotide_motif	341	346	20.6	+	.	Name=PF3D7_0420300-D2_PF3D7_0102800+;Alias=;ID=PF3D7_0420300-D2-20-PF3D7_0102800;pvalue=0.00871;sequence=TGTTGT;
PF3D7_0102800	fimo	nucleotide_motif	608	613	20.6	+	.	Name=PF3D7_0420300-D2_PF3D7_0102800+;Alias=;ID=PF3D7_0420300-D2-21-PF3D7_0102800;pvalue=0.00871;sequence=TGTTGT;
PF3D7_0102800	fimo	nucleotide_motif	613	618	20.6	+	.	Name=PF3D7_0420300-D2_PF3D7_0102800+;Alias=;ID=PF3D7_0420300-D2-22-PF3D7_0102800;pvalue=0.00871;sequence=TGTTGT;
PF3D7_0102800	fimo	nucleotide_motif	618	623	20.6	+	.	Name=PF3D7_0420300-D2_PF3D7_0102800+;Alias=;ID=PF3D7_0420300-D2-23-PF3D7_0102800;pvalue=0.00871;sequence=TGTTGT;
PF3D7_0102800	fimo	nucleotide_motif	37	42	20.1	-	.	Name=PF3D7_0420300-D2_PF3D7_0102800-;Alias=;ID=PF3D7_0420300-D2-24-PF3D7_0102800;pvalue=0.0098;sequence=TTTTCC;
PF3D7_0102800	fimo	nucleotide_motif	225	230	20.1	-	.	Name=PF3D7_0420300-D2_PF3D7_0102800-;Alias=;ID=PF3D7_0420300-D2-25-PF3D7_0102800;pvalue=0.0098;sequence=TTTTCC;
PF3D7_0102800	fimo	nucleotide_motif	665	670	20.1	-	.	Name=PF3D7_0420300-D2_PF3D7_0102800-;Alias=;ID=PF3D7_0420300-D2-26-PF3D7_0102800;pvalue=0.0098;sequence=TTTTCC;
PF3D7_0102900	fimo	nucleotide_motif	214	219	35.9	-	.	Name=PF3D7_0420300-D2_PF3D7_0102900-;Alias=;ID=PF3D7_0420300-D2-1-PF3D7_0102900;pvalue=0.000258;sequence=TGTTCC;
PF3D7_0102900	fimo	nucleotide_motif	772	777	34.3	-	.	Name=PF3D7_0420300-D2_PF3D7_0102900-;Alias=;ID=PF3D7_0420300-D2-2-PF3D7_0102900;pvalue=0.000373;sequence=CGTTAC;
PF3D7_0102900	fimo	nucleotide_motif	369	374	29.4	+	.	Name=PF3D7_0420300-D2_PF3D7_0102900+;Alias=;ID=PF3D7_0420300-D2-3-PF3D7_0102900;pvalue=0.00114;sequence=TGTTTC;
PF3D7_0102900	fimo	nucleotide_motif	642	647	29.4	+	.	Name=PF3D7_0420300-D2_PF3D7_0102900+;Alias=;ID=PF3D7_0420300-D2-4-PF3D7_0102900;pvalue=0.00114;sequence=TGTTTC;
PF3D7_0102900	fimo	nucleotide_motif	5	10	24.5	-	.	Name=PF3D7_0420300-D2_PF3D7_0102900-;Alias=;ID=PF3D7_0420300-D2-5-PF3D7_0102900;pvalue=0.00358;sequence=TGTTAT;
PF3D7_0102900	fimo	nucleotide_motif	882	887	24.5	+	.	Name=PF3D7_0420300-D2_PF3D7_0102900+;Alias=;ID=PF3D7_0420300-D2-6-PF3D7_0102900;pvalue=0.00358;sequence=TGTTAT;
PF3D7_0102900	fimo	nucleotide_motif	118	123	22.5	+	.	Name=PF3D7_0420300-D2_PF3D7_0102900+;Alias=;ID=PF3D7_0420300-D2-7-PF3D7_0102900;pvalue=0.00565;sequence=TTTTAC;
PF3D7_0102900	fimo	nucleotide_motif	267	272	22.5	+	.	Name=PF3D7_0420300-D2_PF3D7_0102900+;Alias=;ID=PF3D7_0420300-D2-8-PF3D7_0102900;pvalue=0.00565;sequence=TGTTAA;
PF3D7_0102900	fimo	nucleotide_motif	541	546	22.5	-	.	Name=PF3D7_0420300-D2_PF3D7_0102900-;Alias=;ID=PF3D7_0420300-D2-9-PF3D7_0102900;pvalue=0.00565;sequence=TTTTAC;
PF3D7_0102900	fimo	nucleotide_motif	897	902	22.5	+	.	Name=PF3D7_0420300-D2_PF3D7_0102900+;Alias=;ID=PF3D7_0420300-D2-10-PF3D7_0102900;pvalue=0.00565;sequence=TGTTAA;
PF3D7_0102900	fimo	nucleotide_motif	73	78	22.4	+	.	Name=PF3D7_0420300-D2_PF3D7_0102900+;Alias=;ID=PF3D7_0420300-D2-11-PF3D7_0102900;pvalue=0.00575;sequence=AGGTAC;
PF3D7_0102900	fimo	nucleotide_motif	198	203	22.4	+	.	Name=PF3D7_0420300-D2_PF3D7_0102900+;Alias=;ID=PF3D7_0420300-D2-12-PF3D7_0102900;pvalue=0.00575;sequence=AGGTAC;
PF3D7_0102900	fimo	nucleotide_motif	199	204	22.4	-	.	Name=PF3D7_0420300-D2_PF3D7_0102900-;Alias=;ID=PF3D7_0420300-D2-13-PF3D7_0102900;pvalue=0.00581;sequence=TGTACC;
PF3D7_0102900	fimo	nucleotide_motif	493	498	22.1	-	.	Name=PF3D7_0420300-D2_PF3D7_0102900-;Alias=;ID=PF3D7_0420300-D2-14-PF3D7_0102900;pvalue=0.00614;sequence=GGTTTC;
PF3D7_0102900	fimo	nucleotide_motif	59	64	22	-	.	Name=PF3D7_0420300-D2_PF3D7_0102900-;Alias=;ID=PF3D7_0420300-D2-15-PF3D7_0102900;pvalue=0.00626;sequence=TCTTCC;
PF3D7_0102900	fimo	nucleotide_motif	809	814	21.3	-	.	Name=PF3D7_0420300-D2_PF3D7_0102900-;Alias=;ID=PF3D7_0420300-D2-16-PF3D7_0102900;pvalue=0.00747;sequence=TATTCC;
PF3D7_0102900	fimo	nucleotide_motif	430	435	21	-	.	Name=PF3D7_0420300-D2_PF3D7_0102900-;Alias=;ID=PF3D7_0420300-D2-17-PF3D7_0102900;pvalue=0.00802;sequence=CGTTTC;
PF3D7_0102900	fimo	nucleotide_motif	385	390	20.6	+	.	Name=PF3D7_0420300-D2_PF3D7_0102900+;Alias=;ID=PF3D7_0420300-D2-18-PF3D7_0102900;pvalue=0.00871;sequence=TGTTGT;
PF3D7_0102900	fimo	nucleotide_motif	109	114	20.4	-	.	Name=PF3D7_0420300-D2_PF3D7_0102900-;Alias=;ID=PF3D7_0420300-D2-19-PF3D7_0102900;pvalue=0.00911;sequence=TTTCAC;
PF3D7_0102900	fimo	nucleotide_motif	779	784	20.4	-	.	Name=PF3D7_0420300-D2_PF3D7_0102900-;Alias=;ID=PF3D7_0420300-D2-20-PF3D7_0102900;pvalue=0.00911;sequence=TTTCAC;
PF3D7_0102900	fimo	nucleotide_motif	22	27	20.1	-	.	Name=PF3D7_0420300-D2_PF3D7_0102900-;Alias=;ID=PF3D7_0420300-D2-21-PF3D7_0102900;pvalue=0.0098;sequence=TGTTCA;
PF3D7_0102900	fimo	nucleotide_motif	304	309	20.1	+	.	Name=PF3D7_0420300-D2_PF3D7_0102900+;Alias=;ID=PF3D7_0420300-D2-22-PF3D7_0102900;pvalue=0.0098;sequence=TTGTAC;
PF3D7_0102900	fimo	nucleotide_motif	720	725	20.1	+	.	Name=PF3D7_0420300-D2_PF3D7_0102900+;Alias=;ID=PF3D7_0420300-D2-23-PF3D7_0102900;pvalue=0.0098;sequence=TTTTCC;
PF3D7_0103000	fimo	nucleotide_motif	210	215	35.4	-	.	Name=PF3D7_0420300-D2_PF3D7_0103000-;Alias=;ID=PF3D7_0420300-D2-1-PF3D7_0103000;pvalue=0.000287;sequence=GGTTAC;
PF3D7_0103000	fimo	nucleotide_motif	685	690	31	+	.	Name=PF3D7_0420300-D2_PF3D7_0103000+;Alias=;ID=PF3D7_0420300-D2-2-PF3D7_0103000;pvalue=0.000793;sequence=TGGTGC;
PF3D7_0103000	fimo	nucleotide_motif	866	871	29.4	+	.	Name=PF3D7_0420300-D2_PF3D7_0103000+;Alias=;ID=PF3D7_0420300-D2-3-PF3D7_0103000;pvalue=0.00114;sequence=TGTTTC;
PF3D7_0103000	fimo	nucleotide_motif	198	203	28.3	+	.	Name=PF3D7_0420300-D2_PF3D7_0103000+;Alias=;ID=PF3D7_0420300-D2-4-PF3D7_0103000;pvalue=0.00149;sequence=TGTTAG;
PF3D7_0103000	fimo	nucleotide_motif	189	194	24.5	-	.	Name=PF3D7_0420300-D2_PF3D7_0103000-;Alias=;ID=PF3D7_0420300-D2-5-PF3D7_0103000;pvalue=0.00358;sequence=TGTTAT;
PF3D7_0103000	fimo	nucleotide_motif	285	290	24.5	-	.	Name=PF3D7_0420300-D2_PF3D7_0103000-;Alias=;ID=PF3D7_0420300-D2-6-PF3D7_0103000;pvalue=0.00358;sequence=TGTTAT;
PF3D7_0103000	fimo	nucleotide_motif	303	308	24.5	-	.	Name=PF3D7_0420300-D2_PF3D7_0103000-;Alias=;ID=PF3D7_0420300-D2-7-PF3D7_0103000;pvalue=0.00358;sequence=TATTAC;
PF3D7_0103000	fimo	nucleotide_motif	610	615	24.5	+	.	Name=PF3D7_0420300-D2_PF3D7_0103000+;Alias=;ID=PF3D7_0420300-D2-8-PF3D7_0103000;pvalue=0.00358;sequence=TGTTAT;
PF3D7_0103000	fimo	nucleotide_motif	947	952	24.5	+	.	Name=PF3D7_0420300-D2_PF3D7_0103000+;Alias=;ID=PF3D7_0420300-D2-9-PF3D7_0103000;pvalue=0.00358;sequence=TGTTAT;
PF3D7_0103000	fimo	nucleotide_motif	627	632	22.5	+	.	Name=PF3D7_0420300-D2_PF3D7_0103000+;Alias=;ID=PF3D7_0420300-D2-10-PF3D7_0103000;pvalue=0.00565;sequence=TGTTAA;
PF3D7_0103000	fimo	nucleotide_motif	505	510	22.3	-	.	Name=PF3D7_0420300-D2_PF3D7_0103000-;Alias=;ID=PF3D7_0420300-D2-11-PF3D7_0103000;pvalue=0.00587;sequence=TGACAC;
PF3D7_0103000	fimo	nucleotide_motif	102	107	22	-	.	Name=PF3D7_0420300-D2_PF3D7_0103000-;Alias=;ID=PF3D7_0420300-D2-12-PF3D7_0103000;pvalue=0.00626;sequence=TCTTCC;
PF3D7_0103000	fimo	nucleotide_motif	116	121	22	-	.	Name=PF3D7_0420300-D2_PF3D7_0103000-;Alias=;ID=PF3D7_0420300-D2-13-PF3D7_0103000;pvalue=0.00626;sequence=TCTTCC;
PF3D7_0103000	fimo	nucleotide_motif	427	432	22	+	.	Name=PF3D7_0420300-D2_PF3D7_0103000+;Alias=;ID=PF3D7_0420300-D2-14-PF3D7_0103000;pvalue=0.00626;sequence=TCTTCC;
PF3D7_0103000	fimo	nucleotide_motif	24	29	21.8	-	.	Name=PF3D7_0420300-D2_PF3D7_0103000-;Alias=;ID=PF3D7_0420300-D2-15-PF3D7_0103000;pvalue=0.00667;sequence=TATCAC;
PF3D7_0103000	fimo	nucleotide_motif	506	511	21.8	+	.	Name=PF3D7_0420300-D2_PF3D7_0103000+;Alias=;ID=PF3D7_0420300-D2-16-PF3D7_0103000;pvalue=0.00667;sequence=TGTCAT;
PF3D7_0103000	fimo	nucleotide_motif	688	693	21.7	+	.	Name=PF3D7_0420300-D2_PF3D7_0103000+;Alias=;ID=PF3D7_0420300-D2-17-PF3D7_0103000;pvalue=0.00672;sequence=TGCTTC;
PF3D7_0103000	fimo	nucleotide_motif	271	276	21.3	-	.	Name=PF3D7_0420300-D2_PF3D7_0103000-;Alias=;ID=PF3D7_0420300-D2-18-PF3D7_0103000;pvalue=0.00747;sequence=TATTCC;
PF3D7_0103000	fimo	nucleotide_motif	313	318	21.3	-	.	Name=PF3D7_0420300-D2_PF3D7_0103000-;Alias=;ID=PF3D7_0420300-D2-19-PF3D7_0103000;pvalue=0.00747;sequence=TGTTCT;
PF3D7_0103000	fimo	nucleotide_motif	490	495	21.3	-	.	Name=PF3D7_0420300-D2_PF3D7_0103000-;Alias=;ID=PF3D7_0420300-D2-20-PF3D7_0103000;pvalue=0.00747;sequence=TATTCC;
PF3D7_0103000	fimo	nucleotide_motif	656	661	21.3	-	.	Name=PF3D7_0420300-D2_PF3D7_0103000-;Alias=;ID=PF3D7_0420300-D2-21-PF3D7_0103000;pvalue=0.00747;sequence=TATTCC;
PF3D7_0103000	fimo	nucleotide_motif	431	436	21.2	-	.	Name=PF3D7_0420300-D2_PF3D7_0103000-;Alias=;ID=PF3D7_0420300-D2-22-PF3D7_0103000;pvalue=0.00761;sequence=TGTTGG;
PF3D7_0103000	fimo	nucleotide_motif	231	236	21	-	.	Name=PF3D7_0420300-D2_PF3D7_0103000-;Alias=;ID=PF3D7_0420300-D2-23-PF3D7_0103000;pvalue=0.00796;sequence=GGTTAT;
PF3D7_0103000	fimo	nucleotide_motif	333	338	21	-	.	Name=PF3D7_0420300-D2_PF3D7_0103000-;Alias=;ID=PF3D7_0420300-D2-24-PF3D7_0103000;pvalue=0.00796;sequence=GGTTAT;
PF3D7_0103000	fimo	nucleotide_motif	168	173	20.6	-	.	Name=PF3D7_0420300-D2_PF3D7_0103000-;Alias=;ID=PF3D7_0420300-D2-25-PF3D7_0103000;pvalue=0.00871;sequence=TGTTGT;
PF3D7_0103000	fimo	nucleotide_motif	814	819	20.6	-	.	Name=PF3D7_0420300-D2_PF3D7_0103000-;Alias=;ID=PF3D7_0420300-D2-26-PF3D7_0103000;pvalue=0.00871;sequence=TGCTAT;
PF3D7_0103000	fimo	nucleotide_motif	294	299	20.4	+	.	Name=PF3D7_0420300-D2_PF3D7_0103000+;Alias=;ID=PF3D7_0420300-D2-27-PF3D7_0103000;pvalue=0.00911;sequence=TGTCAA;
PF3D7_0103000	fimo	nucleotide_motif	139	144	20.1	-	.	Name=PF3D7_0420300-D2_PF3D7_0103000-;Alias=;ID=PF3D7_0420300-D2-28-PF3D7_0103000;pvalue=0.0098;sequence=TGTTCA;
PF3D7_0103000	fimo	nucleotide_motif	181	186	20.1	+	.	Name=PF3D7_0420300-D2_PF3D7_0103000+;Alias=;ID=PF3D7_0420300-D2-29-PF3D7_0103000;pvalue=0.0098;sequence=TGTTCA;
PF3D7_0103000	fimo	nucleotide_motif	301	306	20.1	+	.	Name=PF3D7_0420300-D2_PF3D7_0103000+;Alias=;ID=PF3D7_0420300-D2-30-PF3D7_0103000;pvalue=0.0098;sequence=TGGTAA;
PF3D7_0103000	fimo	nucleotide_motif	474	479	20.1	+	.	Name=PF3D7_0420300-D2_PF3D7_0103000+;Alias=;ID=PF3D7_0420300-D2-31-PF3D7_0103000;pvalue=0.0098;sequence=TGTTCA;
PF3D7_0103100	fimo	nucleotide_motif	416	421	34.6	+	.	Name=PF3D7_0420300-D2_PF3D7_0103100+;Alias=;ID=PF3D7_0420300-D2-1-PF3D7_0103100;pvalue=0.000344;sequence=TGTTGC;
PF3D7_0103100	fimo	nucleotide_motif	371	376	33.9	+	.	Name=PF3D7_0420300-D2_PF3D7_0103100+;Alias=;ID=PF3D7_0420300-D2-2-PF3D7_0103100;pvalue=0.000411;sequence=TGTGAC;
PF3D7_0103100	fimo	nucleotide_motif	5	10	32.3	-	.	Name=PF3D7_0420300-D2_PF3D7_0103100-;Alias=;ID=PF3D7_0420300-D2-3-PF3D7_0103100;pvalue=0.000593;sequence=GGTCAC;
PF3D7_0103100	fimo	nucleotide_motif	627	632	31.1	-	.	Name=PF3D7_0420300-D2_PF3D7_0103100-;Alias=;ID=PF3D7_0420300-D2-4-PF3D7_0103100;pvalue=0.000784;sequence=TGCCAC;
PF3D7_0103100	fimo	nucleotide_motif	675	680	31	-	.	Name=PF3D7_0420300-D2_PF3D7_0103100-;Alias=;ID=PF3D7_0420300-D2-5-PF3D7_0103100;pvalue=0.000793;sequence=TGGTGC;
PF3D7_0103100	fimo	nucleotide_motif	65	70	29.4	-	.	Name=PF3D7_0420300-D2_PF3D7_0103100-;Alias=;ID=PF3D7_0420300-D2-6-PF3D7_0103100;pvalue=0.00114;sequence=TGTTTC;
PF3D7_0103100	fimo	nucleotide_motif	331	336	29.4	+	.	Name=PF3D7_0420300-D2_PF3D7_0103100+;Alias=;ID=PF3D7_0420300-D2-7-PF3D7_0103100;pvalue=0.00114;sequence=TGTTTC;
PF3D7_0103100	fimo	nucleotide_motif	312	317	24.5	+	.	Name=PF3D7_0420300-D2_PF3D7_0103100+;Alias=;ID=PF3D7_0420300-D2-8-PF3D7_0103100;pvalue=0.00358;sequence=TATTAC;
PF3D7_0103100	fimo	nucleotide_motif	531	536	24.5	-	.	Name=PF3D7_0420300-D2_PF3D7_0103100-;Alias=;ID=PF3D7_0420300-D2-9-PF3D7_0103100;pvalue=0.00358;sequence=TATTAC;
PF3D7_0103100	fimo	nucleotide_motif	372	377	22.5	-	.	Name=PF3D7_0420300-D2_PF3D7_0103100-;Alias=;ID=PF3D7_0420300-D2-10-PF3D7_0103100;pvalue=0.00568;sequence=AGTCAC;
PF3D7_0103100	fimo	nucleotide_motif	284	289	22.4	+	.	Name=PF3D7_0420300-D2_PF3D7_0103100+;Alias=;ID=PF3D7_0420300-D2-11-PF3D7_0103100;pvalue=0.00575;sequence=AGTTCC;
PF3D7_0103100	fimo	nucleotide_motif	539	544	22.4	+	.	Name=PF3D7_0420300-D2_PF3D7_0103100+;Alias=;ID=PF3D7_0420300-D2-12-PF3D7_0103100;pvalue=0.00575;sequence=AGGTAC;
PF3D7_0103100	fimo	nucleotide_motif	626	631	22.3	+	.	Name=PF3D7_0420300-D2_PF3D7_0103100+;Alias=;ID=PF3D7_0420300-D2-13-PF3D7_0103100;pvalue=0.00588;sequence=TGTGGC;
PF3D7_0103100	fimo	nucleotide_motif	548	553	22.2	+	.	Name=PF3D7_0420300-D2_PF3D7_0103100+;Alias=;ID=PF3D7_0420300-D2-14-PF3D7_0103100;pvalue=0.00599;sequence=TGGTTC;
PF3D7_0103100	fimo	nucleotide_motif	541	546	22	-	.	Name=PF3D7_0420300-D2_PF3D7_0103100-;Alias=;ID=PF3D7_0420300-D2-15-PF3D7_0103100;pvalue=0.00626;sequence=TCGTAC;
PF3D7_0103100	fimo	nucleotide_motif	4	9	22	+	.	Name=PF3D7_0420300-D2_PF3D7_0103100+;Alias=;ID=PF3D7_0420300-D2-16-PF3D7_0103100;pvalue=0.00626;sequence=CGTGAC;
PF3D7_0103100	fimo	nucleotide_motif	514	519	21.8	+	.	Name=PF3D7_0420300-D2_PF3D7_0103100+;Alias=;ID=PF3D7_0420300-D2-17-PF3D7_0103100;pvalue=0.00667;sequence=TGTCAT;
PF3D7_0103100	fimo	nucleotide_motif	483	488	21.7	-	.	Name=PF3D7_0420300-D2_PF3D7_0103100-;Alias=;ID=PF3D7_0420300-D2-18-PF3D7_0103100;pvalue=0.00672;sequence=TGCTTC;
PF3D7_0103100	fimo	nucleotide_motif	630	635	21.7	-	.	Name=PF3D7_0420300-D2_PF3D7_0103100-;Alias=;ID=PF3D7_0420300-D2-19-PF3D7_0103100;pvalue=0.00672;sequence=TGATGC;
PF3D7_0103100	fimo	nucleotide_motif	33	38	21.7	-	.	Name=PF3D7_0420300-D2_PF3D7_0103100-;Alias=;ID=PF3D7_0420300-D2-20-PF3D7_0103100;pvalue=0.00678;sequence=GCTTAC;
PF3D7_0103100	fimo	nucleotide_motif	451	456	20.6	+	.	Name=PF3D7_0420300-D2_PF3D7_0103100+;Alias=;ID=PF3D7_0420300-D2-21-PF3D7_0103100;pvalue=0.00871;sequence=TGCTAT;
PF3D7_0103100	fimo	nucleotide_motif	693	698	20.6	-	.	Name=PF3D7_0420300-D2_PF3D7_0103100-;Alias=;ID=PF3D7_0420300-D2-22-PF3D7_0103100;pvalue=0.00871;sequence=TATTGC;
PF3D7_0103100	fimo	nucleotide_motif	58	63	20.1	-	.	Name=PF3D7_0420300-D2_PF3D7_0103100-;Alias=;ID=PF3D7_0420300-D2-23-PF3D7_0103100;pvalue=0.0098;sequence=TTTTCC;
PF3D7_0103100	fimo	nucleotide_motif	338	343	20.1	-	.	Name=PF3D7_0420300-D2_PF3D7_0103100-;Alias=;ID=PF3D7_0420300-D2-24-PF3D7_0103100;pvalue=0.0098;sequence=TGGTAA;
PF3D7_0103100	fimo	nucleotide_motif	713	718	20.1	-	.	Name=PF3D7_0420300-D2_PF3D7_0103100-;Alias=;ID=PF3D7_0420300-D2-25-PF3D7_0103100;pvalue=0.0098;sequence=TGTTCA;
PF3D7_0103200	fimo	nucleotide_motif	945	950	35.9	+	.	Name=PF3D7_0420300-D2_PF3D7_0103200+;Alias=;ID=PF3D7_0420300-D2-1-PF3D7_0103200;pvalue=0.000258;sequence=TGTTCC;
PF3D7_0103200	fimo	nucleotide_motif	128	133	34.6	-	.	Name=PF3D7_0420300-D2_PF3D7_0103200-;Alias=;ID=PF3D7_0420300-D2-2-PF3D7_0103200;pvalue=0.000344;sequence=TGTTGC;
PF3D7_0103200	fimo	nucleotide_motif	389	394	34.6	+	.	Name=PF3D7_0420300-D2_PF3D7_0103200+;Alias=;ID=PF3D7_0420300-D2-3-PF3D7_0103200;pvalue=0.000344;sequence=TGCTAC;
PF3D7_0103200	fimo	nucleotide_motif	64	69	34.3	+	.	Name=PF3D7_0420300-D2_PF3D7_0103200+;Alias=;ID=PF3D7_0420300-D2-4-PF3D7_0103200;pvalue=0.000373;sequence=CGTTAC;
PF3D7_0103200	fimo	nucleotide_motif	65	70	31.1	-	.	Name=PF3D7_0420300-D2_PF3D7_0103200-;Alias=;ID=PF3D7_0420300-D2-5-PF3D7_0103200;pvalue=0.000774;sequence=TGTAAC;
PF3D7_0103200	fimo	nucleotide_motif	21	26	29.4	-	.	Name=PF3D7_0420300-D2_PF3D7_0103200-;Alias=;ID=PF3D7_0420300-D2-6-PF3D7_0103200;pvalue=0.00114;sequence=TGTTTC;
PF3D7_0103200	fimo	nucleotide_motif	164	169	29.4	+	.	Name=PF3D7_0420300-D2_PF3D7_0103200+;Alias=;ID=PF3D7_0420300-D2-7-PF3D7_0103200;pvalue=0.00114;sequence=TGATAC;
PF3D7_0103200	fimo	nucleotide_motif	248	253	28.3	+	.	Name=PF3D7_0420300-D2_PF3D7_0103200+;Alias=;ID=PF3D7_0420300-D2-8-PF3D7_0103200;pvalue=0.00149;sequence=TCTTAC;
PF3D7_0103200	fimo	nucleotide_motif	193	198	24.5	-	.	Name=PF3D7_0420300-D2_PF3D7_0103200-;Alias=;ID=PF3D7_0420300-D2-9-PF3D7_0103200;pvalue=0.00358;sequence=TGTTAT;
PF3D7_0103200	fimo	nucleotide_motif	108	113	22.5	-	.	Name=PF3D7_0420300-D2_PF3D7_0103200-;Alias=;ID=PF3D7_0420300-D2-10-PF3D7_0103200;pvalue=0.00565;sequence=TGTTAA;
PF3D7_0103200	fimo	nucleotide_motif	329	334	22.5	+	.	Name=PF3D7_0420300-D2_PF3D7_0103200+;Alias=;ID=PF3D7_0420300-D2-11-PF3D7_0103200;pvalue=0.00565;sequence=TGTTAA;
PF3D7_0103200	fimo	nucleotide_motif	419	424	22.5	+	.	Name=PF3D7_0420300-D2_PF3D7_0103200+;Alias=;ID=PF3D7_0420300-D2-12-PF3D7_0103200;pvalue=0.00565;sequence=TTTTAC;
PF3D7_0103200	fimo	nucleotide_motif	517	522	22.5	+	.	Name=PF3D7_0420300-D2_PF3D7_0103200+;Alias=;ID=PF3D7_0420300-D2-13-PF3D7_0103200;pvalue=0.00565;sequence=TGTTAA;
PF3D7_0103200	fimo	nucleotide_motif	831	836	22.5	+	.	Name=PF3D7_0420300-D2_PF3D7_0103200+;Alias=;ID=PF3D7_0420300-D2-14-PF3D7_0103200;pvalue=0.00565;sequence=TGTTAA;
PF3D7_0103200	fimo	nucleotide_motif	153	158	22.3	-	.	Name=PF3D7_0420300-D2_PF3D7_0103200-;Alias=;ID=PF3D7_0420300-D2-15-PF3D7_0103200;pvalue=0.00587;sequence=TGTCTC;
PF3D7_0103200	fimo	nucleotide_motif	59	64	22.1	+	.	Name=PF3D7_0420300-D2_PF3D7_0103200+;Alias=;ID=PF3D7_0420300-D2-16-PF3D7_0103200;pvalue=0.00614;sequence=GGATAC;
PF3D7_0103200	fimo	nucleotide_motif	127	132	22	+	.	Name=PF3D7_0420300-D2_PF3D7_0103200+;Alias=;ID=PF3D7_0420300-D2-17-PF3D7_0103200;pvalue=0.00632;sequence=TGCAAC;
PF3D7_0103200	fimo	nucleotide_motif	390	395	22	-	.	Name=PF3D7_0420300-D2_PF3D7_0103200-;Alias=;ID=PF3D7_0420300-D2-18-PF3D7_0103200;pvalue=0.00632;sequence=TGTAGC;
PF3D7_0103200	fimo	nucleotide_motif	14	19	21.3	-	.	Name=PF3D7_0420300-D2_PF3D7_0103200-;Alias=;ID=PF3D7_0420300-D2-19-PF3D7_0103200;pvalue=0.00747;sequence=TGTTCT;
PF3D7_0103200	fimo	nucleotide_motif	458	463	21.3	-	.	Name=PF3D7_0420300-D2_PF3D7_0103200-;Alias=;ID=PF3D7_0420300-D2-20-PF3D7_0103200;pvalue=0.00747;sequence=TGGTAT;
PF3D7_0103200	fimo	nucleotide_motif	464	469	20.6	+	.	Name=PF3D7_0420300-D2_PF3D7_0103200+;Alias=;ID=PF3D7_0420300-D2-21-PF3D7_0103200;pvalue=0.00871;sequence=TACTAC;
PF3D7_0103200	fimo	nucleotide_motif	514	519	20.6	+	.	Name=PF3D7_0420300-D2_PF3D7_0103200+;Alias=;ID=PF3D7_0420300-D2-22-PF3D7_0103200;pvalue=0.00871;sequence=TGTTGT;
PF3D7_0103200	fimo	nucleotide_motif	843	848	20.6	+	.	Name=PF3D7_0420300-D2_PF3D7_0103200+;Alias=;ID=PF3D7_0420300-D2-23-PF3D7_0103200;pvalue=0.00871;sequence=TGCTAT;
PF3D7_0103200	fimo	nucleotide_motif	857	862	20.6	+	.	Name=PF3D7_0420300-D2_PF3D7_0103200+;Alias=;ID=PF3D7_0420300-D2-24-PF3D7_0103200;pvalue=0.00871;sequence=TGCTAT;
PF3D7_0103200	fimo	nucleotide_motif	9	14	20.1	-	.	Name=PF3D7_0420300-D2_PF3D7_0103200-;Alias=;ID=PF3D7_0420300-D2-25-PF3D7_0103200;pvalue=0.0098;sequence=TTTTCC;
PF3D7_0103200	fimo	nucleotide_motif	35	40	20.1	-	.	Name=PF3D7_0420300-D2_PF3D7_0103200-;Alias=;ID=PF3D7_0420300-D2-26-PF3D7_0103200;pvalue=0.0098;sequence=TTTTCC;
PF3D7_0103200	fimo	nucleotide_motif	92	97	20.1	-	.	Name=PF3D7_0420300-D2_PF3D7_0103200-;Alias=;ID=PF3D7_0420300-D2-27-PF3D7_0103200;pvalue=0.0098;sequence=TGTTCA;
PF3D7_0103200	fimo	nucleotide_motif	114	119	20.1	+	.	Name=PF3D7_0420300-D2_PF3D7_0103200+;Alias=;ID=PF3D7_0420300-D2-28-PF3D7_0103200;pvalue=0.0098;sequence=TGTTCA;
PF3D7_0103200	fimo	nucleotide_motif	206	211	20.1	+	.	Name=PF3D7_0420300-D2_PF3D7_0103200+;Alias=;ID=PF3D7_0420300-D2-29-PF3D7_0103200;pvalue=0.0098;sequence=TGTTCA;
PF3D7_0103200	fimo	nucleotide_motif	644	649	20.1	+	.	Name=PF3D7_0420300-D2_PF3D7_0103200+;Alias=;ID=PF3D7_0420300-D2-30-PF3D7_0103200;pvalue=0.0098;sequence=TTGTAC;
PF3D7_0103200	fimo	nucleotide_motif	656	661	20.1	-	.	Name=PF3D7_0420300-D2_PF3D7_0103200-;Alias=;ID=PF3D7_0420300-D2-31-PF3D7_0103200;pvalue=0.0098;sequence=TTTTCC;
PF3D7_0103200	fimo	nucleotide_motif	813	818	20.1	+	.	Name=PF3D7_0420300-D2_PF3D7_0103200+;Alias=;ID=PF3D7_0420300-D2-32-PF3D7_0103200;pvalue=0.0098;sequence=TTTTCC;
PF3D7_0103300	fimo	nucleotide_motif	220	225	37.6	+	.	Name=PF3D7_0420300-D2_PF3D7_0103300+;Alias=;ID=PF3D7_0420300-D2-1-PF3D7_0103300;pvalue=0.000172;sequence=TGTTAC;
PF3D7_0103300	fimo	nucleotide_motif	290	295	37.6	+	.	Name=PF3D7_0420300-D2_PF3D7_0103300+;Alias=;ID=PF3D7_0420300-D2-2-PF3D7_0103300;pvalue=0.000172;sequence=TGTTAC;
PF3D7_0103300	fimo	nucleotide_motif	454	459	37.6	+	.	Name=PF3D7_0420300-D2_PF3D7_0103300+;Alias=;ID=PF3D7_0420300-D2-3-PF3D7_0103300;pvalue=0.000172;sequence=TGTTAC;
PF3D7_0103300	fimo	nucleotide_motif	236	241	32.3	+	.	Name=PF3D7_0420300-D2_PF3D7_0103300+;Alias=;ID=PF3D7_0420300-D2-4-PF3D7_0103300;pvalue=0.000583;sequence=AGTTAC;
PF3D7_0103300	fimo	nucleotide_motif	237	242	31.1	-	.	Name=PF3D7_0420300-D2_PF3D7_0103300-;Alias=;ID=PF3D7_0420300-D2-5-PF3D7_0103300;pvalue=0.000774;sequence=TGTAAC;
PF3D7_0103300	fimo	nucleotide_motif	291	296	31.1	-	.	Name=PF3D7_0420300-D2_PF3D7_0103300-;Alias=;ID=PF3D7_0420300-D2-6-PF3D7_0103300;pvalue=0.000774;sequence=TGTAAC;
PF3D7_0103300	fimo	nucleotide_motif	455	460	31.1	-	.	Name=PF3D7_0420300-D2_PF3D7_0103300-;Alias=;ID=PF3D7_0420300-D2-7-PF3D7_0103300;pvalue=0.000774;sequence=TGTAAC;
PF3D7_0103300	fimo	nucleotide_motif	976	981	29.4	+	.	Name=PF3D7_0420300-D2_PF3D7_0103300+;Alias=;ID=PF3D7_0420300-D2-8-PF3D7_0103300;pvalue=0.00114;sequence=TGTTTC;
PF3D7_0103300	fimo	nucleotide_motif	33	38	24.5	+	.	Name=PF3D7_0420300-D2_PF3D7_0103300+;Alias=;ID=PF3D7_0420300-D2-9-PF3D7_0103300;pvalue=0.00358;sequence=TGTTAT;
PF3D7_0103300	fimo	nucleotide_motif	69	74	24.5	+	.	Name=PF3D7_0420300-D2_PF3D7_0103300+;Alias=;ID=PF3D7_0420300-D2-10-PF3D7_0103300;pvalue=0.00358;sequence=TATTAC;
PF3D7_0103300	fimo	nucleotide_motif	179	184	24.5	-	.	Name=PF3D7_0420300-D2_PF3D7_0103300-;Alias=;ID=PF3D7_0420300-D2-11-PF3D7_0103300;pvalue=0.00358;sequence=TGTTAT;
PF3D7_0103300	fimo	nucleotide_motif	262	267	24.5	+	.	Name=PF3D7_0420300-D2_PF3D7_0103300+;Alias=;ID=PF3D7_0420300-D2-12-PF3D7_0103300;pvalue=0.00358;sequence=TGTTAT;
PF3D7_0103300	fimo	nucleotide_motif	310	315	24.5	+	.	Name=PF3D7_0420300-D2_PF3D7_0103300+;Alias=;ID=PF3D7_0420300-D2-13-PF3D7_0103300;pvalue=0.00358;sequence=TGTTAT;
PF3D7_0103300	fimo	nucleotide_motif	746	751	24.5	-	.	Name=PF3D7_0420300-D2_PF3D7_0103300-;Alias=;ID=PF3D7_0420300-D2-14-PF3D7_0103300;pvalue=0.00358;sequence=TATTAC;
PF3D7_0103300	fimo	nucleotide_motif	768	773	24.5	-	.	Name=PF3D7_0420300-D2_PF3D7_0103300-;Alias=;ID=PF3D7_0420300-D2-15-PF3D7_0103300;pvalue=0.00358;sequence=TATTAC;
PF3D7_0103300	fimo	nucleotide_motif	827	832	24.5	-	.	Name=PF3D7_0420300-D2_PF3D7_0103300-;Alias=;ID=PF3D7_0420300-D2-16-PF3D7_0103300;pvalue=0.00358;sequence=TGTTAT;
PF3D7_0103300	fimo	nucleotide_motif	2	7	22.5	-	.	Name=PF3D7_0420300-D2_PF3D7_0103300-;Alias=;ID=PF3D7_0420300-D2-17-PF3D7_0103300;pvalue=0.00565;sequence=TTTTAC;
PF3D7_0103300	fimo	nucleotide_motif	42	47	22.5	-	.	Name=PF3D7_0420300-D2_PF3D7_0103300-;Alias=;ID=PF3D7_0420300-D2-18-PF3D7_0103300;pvalue=0.00565;sequence=TTTTAC;
PF3D7_0103300	fimo	nucleotide_motif	87	92	22.5	-	.	Name=PF3D7_0420300-D2_PF3D7_0103300-;Alias=;ID=PF3D7_0420300-D2-19-PF3D7_0103300;pvalue=0.00565;sequence=TTTTAC;
PF3D7_0103300	fimo	nucleotide_motif	323	328	22.5	+	.	Name=PF3D7_0420300-D2_PF3D7_0103300+;Alias=;ID=PF3D7_0420300-D2-20-PF3D7_0103300;pvalue=0.00565;sequence=TTTTAC;
PF3D7_0103300	fimo	nucleotide_motif	342	347	22.5	-	.	Name=PF3D7_0420300-D2_PF3D7_0103300-;Alias=;ID=PF3D7_0420300-D2-21-PF3D7_0103300;pvalue=0.00565;sequence=TTTTAC;
PF3D7_0103300	fimo	nucleotide_motif	984	989	22.5	+	.	Name=PF3D7_0420300-D2_PF3D7_0103300+;Alias=;ID=PF3D7_0420300-D2-22-PF3D7_0103300;pvalue=0.00565;sequence=TTTTAC;
PF3D7_0103300	fimo	nucleotide_motif	685	690	22.2	+	.	Name=PF3D7_0420300-D2_PF3D7_0103300+;Alias=;ID=PF3D7_0420300-D2-23-PF3D7_0103300;pvalue=0.00608;sequence=TGTCAG;
PF3D7_0103300	fimo	nucleotide_motif	561	566	22.1	-	.	Name=PF3D7_0420300-D2_PF3D7_0103300-;Alias=;ID=PF3D7_0420300-D2-24-PF3D7_0103300;pvalue=0.00614;sequence=GGATAC;
PF3D7_0103300	fimo	nucleotide_motif	582	587	22	-	.	Name=PF3D7_0420300-D2_PF3D7_0103300-;Alias=;ID=PF3D7_0420300-D2-25-PF3D7_0103300;pvalue=0.00626;sequence=TGTTCG;
PF3D7_0103300	fimo	nucleotide_motif	876	881	21.8	-	.	Name=PF3D7_0420300-D2_PF3D7_0103300-;Alias=;ID=PF3D7_0420300-D2-26-PF3D7_0103300;pvalue=0.00667;sequence=TGTCAT;
PF3D7_0103300	fimo	nucleotide_motif	27	32	21	+	.	Name=PF3D7_0420300-D2_PF3D7_0103300+;Alias=;ID=PF3D7_0420300-D2-27-PF3D7_0103300;pvalue=0.00796;sequence=GGTTAT;
PF3D7_0103300	fimo	nucleotide_motif	217	222	20.6	+	.	Name=PF3D7_0420300-D2_PF3D7_0103300+;Alias=;ID=PF3D7_0420300-D2-28-PF3D7_0103300;pvalue=0.00871;sequence=TGTTGT;
PF3D7_0103300	fimo	nucleotide_motif	81	86	20.4	-	.	Name=PF3D7_0420300-D2_PF3D7_0103300-;Alias=;ID=PF3D7_0420300-D2-29-PF3D7_0103300;pvalue=0.00911;sequence=TTTCAC;
PF3D7_0103300	fimo	nucleotide_motif	442	447	20.1	+	.	Name=PF3D7_0420300-D2_PF3D7_0103300+;Alias=;ID=PF3D7_0420300-D2-30-PF3D7_0103300;pvalue=0.0098;sequence=TGGTAA;
PF3D7_0103400	fimo	nucleotide_motif	704	709	28.3	+	.	Name=PF3D7_0420300-D2_PF3D7_0103400+;Alias=;ID=PF3D7_0420300-D2-1-PF3D7_0103400;pvalue=0.00149;sequence=TGTTAG;
PF3D7_0103400	fimo	nucleotide_motif	410	415	24.5	-	.	Name=PF3D7_0420300-D2_PF3D7_0103400-;Alias=;ID=PF3D7_0420300-D2-2-PF3D7_0103400;pvalue=0.00358;sequence=TGTTAT;
PF3D7_0103400	fimo	nucleotide_motif	844	849	24.5	+	.	Name=PF3D7_0420300-D2_PF3D7_0103400+;Alias=;ID=PF3D7_0420300-D2-3-PF3D7_0103400;pvalue=0.00358;sequence=TGTTAT;
PF3D7_0103400	fimo	nucleotide_motif	516	521	22.5	-	.	Name=PF3D7_0420300-D2_PF3D7_0103400-;Alias=;ID=PF3D7_0420300-D2-4-PF3D7_0103400;pvalue=0.00565;sequence=TTTTAC;
PF3D7_0103400	fimo	nucleotide_motif	4	9	21.3	+	.	Name=PF3D7_0420300-D2_PF3D7_0103400+;Alias=;ID=PF3D7_0420300-D2-5-PF3D7_0103400;pvalue=0.00747;sequence=TGTTCT;
PF3D7_0103400	fimo	nucleotide_motif	377	382	21.3	-	.	Name=PF3D7_0420300-D2_PF3D7_0103400-;Alias=;ID=PF3D7_0420300-D2-6-PF3D7_0103400;pvalue=0.00747;sequence=TGGTAT;
PF3D7_0103400	fimo	nucleotide_motif	612	617	20.6	+	.	Name=PF3D7_0420300-D2_PF3D7_0103400+;Alias=;ID=PF3D7_0420300-D2-7-PF3D7_0103400;pvalue=0.00871;sequence=TGTTGT;
PF3D7_0103400	fimo	nucleotide_motif	497	502	20.4	-	.	Name=PF3D7_0420300-D2_PF3D7_0103400-;Alias=;ID=PF3D7_0420300-D2-8-PF3D7_0103400;pvalue=0.00911;sequence=TTTCAC;
PF3D7_0103400	fimo	nucleotide_motif	34	39	20.1	-	.	Name=PF3D7_0420300-D2_PF3D7_0103400-;Alias=;ID=PF3D7_0420300-D2-9-PF3D7_0103400;pvalue=0.0098;sequence=TGTTCA;
PF3D7_0103400	fimo	nucleotide_motif	323	328	20.1	+	.	Name=PF3D7_0420300-D2_PF3D7_0103400+;Alias=;ID=PF3D7_0420300-D2-10-PF3D7_0103400;pvalue=0.0098;sequence=TGTTCA;
PF3D7_0103400	fimo	nucleotide_motif	725	730	20.1	-	.	Name=PF3D7_0420300-D2_PF3D7_0103400-;Alias=;ID=PF3D7_0420300-D2-11-PF3D7_0103400;pvalue=0.0098;sequence=TTTTCC;
PF3D7_0103500	fimo	nucleotide_motif	39	44	37.6	-	.	Name=PF3D7_0420300-D2_PF3D7_0103500-;Alias=;ID=PF3D7_0420300-D2-1-PF3D7_0103500;pvalue=0.000172;sequence=TGTTAC;
PF3D7_0103500	fimo	nucleotide_motif	82	87	31.1	+	.	Name=PF3D7_0420300-D2_PF3D7_0103500+;Alias=;ID=PF3D7_0420300-D2-2-PF3D7_0103500;pvalue=0.000784;sequence=TGCCAC;
PF3D7_0103500	fimo	nucleotide_motif	419	424	28.3	-	.	Name=PF3D7_0420300-D2_PF3D7_0103500-;Alias=;ID=PF3D7_0420300-D2-3-PF3D7_0103500;pvalue=0.00149;sequence=TGTTAG;
PF3D7_0103500	fimo	nucleotide_motif	279	284	24.5	-	.	Name=PF3D7_0420300-D2_PF3D7_0103500-;Alias=;ID=PF3D7_0420300-D2-4-PF3D7_0103500;pvalue=0.00358;sequence=TGTTAT;
PF3D7_0103500	fimo	nucleotide_motif	713	718	24.5	+	.	Name=PF3D7_0420300-D2_PF3D7_0103500+;Alias=;ID=PF3D7_0420300-D2-5-PF3D7_0103500;pvalue=0.00358;sequence=TGTTAT;
PF3D7_0103500	fimo	nucleotide_motif	63	68	22.5	-	.	Name=PF3D7_0420300-D2_PF3D7_0103500-;Alias=;ID=PF3D7_0420300-D2-6-PF3D7_0103500;pvalue=0.00565;sequence=TTTTAC;
PF3D7_0103500	fimo	nucleotide_motif	607	612	22.5	+	.	Name=PF3D7_0420300-D2_PF3D7_0103500+;Alias=;ID=PF3D7_0420300-D2-7-PF3D7_0103500;pvalue=0.00565;sequence=TTTTAC;
PF3D7_0103500	fimo	nucleotide_motif	746	751	21.3	+	.	Name=PF3D7_0420300-D2_PF3D7_0103500+;Alias=;ID=PF3D7_0420300-D2-8-PF3D7_0103500;pvalue=0.00747;sequence=TGGTAT;
PF3D7_0103500	fimo	nucleotide_motif	511	516	20.6	-	.	Name=PF3D7_0420300-D2_PF3D7_0103500-;Alias=;ID=PF3D7_0420300-D2-9-PF3D7_0103500;pvalue=0.00871;sequence=TGTTGT;
PF3D7_0103500	fimo	nucleotide_motif	626	631	20.4	+	.	Name=PF3D7_0420300-D2_PF3D7_0103500+;Alias=;ID=PF3D7_0420300-D2-10-PF3D7_0103500;pvalue=0.00911;sequence=TTTCAC;
PF3D7_0103500	fimo	nucleotide_motif	398	403	20.1	+	.	Name=PF3D7_0420300-D2_PF3D7_0103500+;Alias=;ID=PF3D7_0420300-D2-11-PF3D7_0103500;pvalue=0.0098;sequence=TTTTCC;
PF3D7_0103500	fimo	nucleotide_motif	800	805	20.1	-	.	Name=PF3D7_0420300-D2_PF3D7_0103500-;Alias=;ID=PF3D7_0420300-D2-12-PF3D7_0103500;pvalue=0.0098;sequence=TGTTCA;
PF3D7_0103600	fimo	nucleotide_motif	889	894	37	+	.	Name=PF3D7_0420300-D2_PF3D7_0103600+;Alias=;ID=PF3D7_0420300-D2-1-PF3D7_0103600;pvalue=0.000201;sequence=TGTCAC;
PF3D7_0103600	fimo	nucleotide_motif	4	9	35.9	-	.	Name=PF3D7_0420300-D2_PF3D7_0103600-;Alias=;ID=PF3D7_0420300-D2-2-PF3D7_0103600;pvalue=0.000258;sequence=TGGTAC;
PF3D7_0103600	fimo	nucleotide_motif	890	895	33.9	-	.	Name=PF3D7_0420300-D2_PF3D7_0103600-;Alias=;ID=PF3D7_0420300-D2-3-PF3D7_0103600;pvalue=0.000411;sequence=TGTGAC;
PF3D7_0103600	fimo	nucleotide_motif	859	864	32.3	+	.	Name=PF3D7_0420300-D2_PF3D7_0103600+;Alias=;ID=PF3D7_0420300-D2-4-PF3D7_0103600;pvalue=0.000593;sequence=GGTCAC;
PF3D7_0103600	fimo	nucleotide_motif	129	134	28.2	-	.	Name=PF3D7_0420300-D2_PF3D7_0103600-;Alias=;ID=PF3D7_0420300-D2-5-PF3D7_0103600;pvalue=0.00151;sequence=CGTTCC;
PF3D7_0103600	fimo	nucleotide_motif	236	241	24.5	-	.	Name=PF3D7_0420300-D2_PF3D7_0103600-;Alias=;ID=PF3D7_0420300-D2-6-PF3D7_0103600;pvalue=0.00358;sequence=TATTAC;
PF3D7_0103600	fimo	nucleotide_motif	251	256	24.5	-	.	Name=PF3D7_0420300-D2_PF3D7_0103600-;Alias=;ID=PF3D7_0420300-D2-7-PF3D7_0103600;pvalue=0.00358;sequence=TGTTAT;
PF3D7_0103600	fimo	nucleotide_motif	489	494	24.5	-	.	Name=PF3D7_0420300-D2_PF3D7_0103600-;Alias=;ID=PF3D7_0420300-D2-8-PF3D7_0103600;pvalue=0.00358;sequence=TGTTAT;
PF3D7_0103600	fimo	nucleotide_motif	900	905	24.5	+	.	Name=PF3D7_0420300-D2_PF3D7_0103600+;Alias=;ID=PF3D7_0420300-D2-9-PF3D7_0103600;pvalue=0.00358;sequence=TGTTAT;
PF3D7_0103600	fimo	nucleotide_motif	86	91	22.5	+	.	Name=PF3D7_0420300-D2_PF3D7_0103600+;Alias=;ID=PF3D7_0420300-D2-10-PF3D7_0103600;pvalue=0.00565;sequence=TTTTAC;
PF3D7_0103600	fimo	nucleotide_motif	185	190	22.5	-	.	Name=PF3D7_0420300-D2_PF3D7_0103600-;Alias=;ID=PF3D7_0420300-D2-11-PF3D7_0103600;pvalue=0.00565;sequence=TGTTAA;
PF3D7_0103600	fimo	nucleotide_motif	3	8	22.4	+	.	Name=PF3D7_0420300-D2_PF3D7_0103600+;Alias=;ID=PF3D7_0420300-D2-12-PF3D7_0103600;pvalue=0.00581;sequence=TGTACC;
PF3D7_0103600	fimo	nucleotide_motif	874	879	21.7	+	.	Name=PF3D7_0420300-D2_PF3D7_0103600+;Alias=;ID=PF3D7_0420300-D2-13-PF3D7_0103600;pvalue=0.00672;sequence=TGCTTC;
PF3D7_0103600	fimo	nucleotide_motif	264	269	21.7	+	.	Name=PF3D7_0420300-D2_PF3D7_0103600+;Alias=;ID=PF3D7_0420300-D2-14-PF3D7_0103600;pvalue=0.00678;sequence=GGTTAG;
PF3D7_0103600	fimo	nucleotide_motif	92	97	21.3	-	.	Name=PF3D7_0420300-D2_PF3D7_0103600-;Alias=;ID=PF3D7_0420300-D2-15-PF3D7_0103600;pvalue=0.00747;sequence=TGTTCT;
PF3D7_0103600	fimo	nucleotide_motif	685	690	20.6	-	.	Name=PF3D7_0420300-D2_PF3D7_0103600-;Alias=;ID=PF3D7_0420300-D2-16-PF3D7_0103600;pvalue=0.00871;sequence=TATTGC;
PF3D7_0103600	fimo	nucleotide_motif	789	794	20.1	-	.	Name=PF3D7_0420300-D2_PF3D7_0103600-;Alias=;ID=PF3D7_0420300-D2-17-PF3D7_0103600;pvalue=0.0098;sequence=TTTTCC;
PF3D7_0103600	fimo	nucleotide_motif	860	865	20.1	-	.	Name=PF3D7_0420300-D2_PF3D7_0103600-;Alias=;ID=PF3D7_0420300-D2-18-PF3D7_0103600;pvalue=0.00983;sequence=AGTGAC;
PF3D7_0103700	fimo	nucleotide_motif	313	318	37.6	-	.	Name=PF3D7_0420300-D2_PF3D7_0103700-;Alias=;ID=PF3D7_0420300-D2-1-PF3D7_0103700;pvalue=0.000172;sequence=TGTTAC;
PF3D7_0103700	fimo	nucleotide_motif	262	267	29.4	-	.	Name=PF3D7_0420300-D2_PF3D7_0103700-;Alias=;ID=PF3D7_0420300-D2-2-PF3D7_0103700;pvalue=0.00114;sequence=TGATAC;
PF3D7_0103700	fimo	nucleotide_motif	397	402	28.3	+	.	Name=PF3D7_0420300-D2_PF3D7_0103700+;Alias=;ID=PF3D7_0420300-D2-3-PF3D7_0103700;pvalue=0.00149;sequence=TGTTAG;
PF3D7_0103700	fimo	nucleotide_motif	743	748	28.2	-	.	Name=PF3D7_0420300-D2_PF3D7_0103700-;Alias=;ID=PF3D7_0420300-D2-4-PF3D7_0103700;pvalue=0.00151;sequence=CGTTCC;
PF3D7_0103700	fimo	nucleotide_motif	250	255	24.5	+	.	Name=PF3D7_0420300-D2_PF3D7_0103700+;Alias=;ID=PF3D7_0420300-D2-5-PF3D7_0103700;pvalue=0.00358;sequence=TGTTAT;
PF3D7_0103700	fimo	nucleotide_motif	473	478	24.5	+	.	Name=PF3D7_0420300-D2_PF3D7_0103700+;Alias=;ID=PF3D7_0420300-D2-6-PF3D7_0103700;pvalue=0.00358;sequence=TATTAC;
PF3D7_0103700	fimo	nucleotide_motif	633	638	24.5	-	.	Name=PF3D7_0420300-D2_PF3D7_0103700-;Alias=;ID=PF3D7_0420300-D2-7-PF3D7_0103700;pvalue=0.00358;sequence=TGTTAT;
PF3D7_0103700	fimo	nucleotide_motif	683	688	24.5	+	.	Name=PF3D7_0420300-D2_PF3D7_0103700+;Alias=;ID=PF3D7_0420300-D2-8-PF3D7_0103700;pvalue=0.00358;sequence=TGTTAT;
PF3D7_0103700	fimo	nucleotide_motif	2	7	22.5	-	.	Name=PF3D7_0420300-D2_PF3D7_0103700-;Alias=;ID=PF3D7_0420300-D2-9-PF3D7_0103700;pvalue=0.00565;sequence=TTTTAC;
PF3D7_0103700	fimo	nucleotide_motif	515	520	22.5	-	.	Name=PF3D7_0420300-D2_PF3D7_0103700-;Alias=;ID=PF3D7_0420300-D2-10-PF3D7_0103700;pvalue=0.00565;sequence=TGTTAA;
PF3D7_0103700	fimo	nucleotide_motif	719	724	22.5	-	.	Name=PF3D7_0420300-D2_PF3D7_0103700-;Alias=;ID=PF3D7_0420300-D2-11-PF3D7_0103700;pvalue=0.00565;sequence=TTTTAC;
PF3D7_0103700	fimo	nucleotide_motif	943	948	22.5	+	.	Name=PF3D7_0420300-D2_PF3D7_0103700+;Alias=;ID=PF3D7_0420300-D2-12-PF3D7_0103700;pvalue=0.00565;sequence=TTTTAC;
PF3D7_0103700	fimo	nucleotide_motif	954	959	22.5	-	.	Name=PF3D7_0420300-D2_PF3D7_0103700-;Alias=;ID=PF3D7_0420300-D2-13-PF3D7_0103700;pvalue=0.00565;sequence=TGTTAA;
PF3D7_0103700	fimo	nucleotide_motif	312	317	22.2	+	.	Name=PF3D7_0420300-D2_PF3D7_0103700+;Alias=;ID=PF3D7_0420300-D2-14-PF3D7_0103700;pvalue=0.00602;sequence=GGTAAC;
PF3D7_0103700	fimo	nucleotide_motif	88	93	22.1	-	.	Name=PF3D7_0420300-D2_PF3D7_0103700-;Alias=;ID=PF3D7_0420300-D2-15-PF3D7_0103700;pvalue=0.00614;sequence=GGTTTC;
PF3D7_0103700	fimo	nucleotide_motif	276	281	22.1	+	.	Name=PF3D7_0420300-D2_PF3D7_0103700+;Alias=;ID=PF3D7_0420300-D2-16-PF3D7_0103700;pvalue=0.00614;sequence=GGTTTC;
PF3D7_0103700	fimo	nucleotide_motif	572	577	22	-	.	Name=PF3D7_0420300-D2_PF3D7_0103700-;Alias=;ID=PF3D7_0420300-D2-17-PF3D7_0103700;pvalue=0.00626;sequence=TCTTCC;
PF3D7_0103700	fimo	nucleotide_motif	298	303	21.8	-	.	Name=PF3D7_0420300-D2_PF3D7_0103700-;Alias=;ID=PF3D7_0420300-D2-18-PF3D7_0103700;pvalue=0.00667;sequence=TGTCAT;
PF3D7_0103700	fimo	nucleotide_motif	439	444	21.3	+	.	Name=PF3D7_0420300-D2_PF3D7_0103700+;Alias=;ID=PF3D7_0420300-D2-19-PF3D7_0103700;pvalue=0.00747;sequence=TAGTAC;
PF3D7_0103700	fimo	nucleotide_motif	64	69	21.2	+	.	Name=PF3D7_0420300-D2_PF3D7_0103700+;Alias=;ID=PF3D7_0420300-D2-20-PF3D7_0103700;pvalue=0.00761;sequence=TGTTGG;
PF3D7_0103700	fimo	nucleotide_motif	417	422	20.6	-	.	Name=PF3D7_0420300-D2_PF3D7_0103700-;Alias=;ID=PF3D7_0420300-D2-21-PF3D7_0103700;pvalue=0.00871;sequence=TGCTAT;
PF3D7_0103700	fimo	nucleotide_motif	582	587	20.6	-	.	Name=PF3D7_0420300-D2_PF3D7_0103700-;Alias=;ID=PF3D7_0420300-D2-22-PF3D7_0103700;pvalue=0.00871;sequence=TGTTGT;
PF3D7_0103700	fimo	nucleotide_motif	776	781	20.6	-	.	Name=PF3D7_0420300-D2_PF3D7_0103700-;Alias=;ID=PF3D7_0420300-D2-23-PF3D7_0103700;pvalue=0.00871;sequence=TGCTAT;
PF3D7_0103700	fimo	nucleotide_motif	103	108	20.4	-	.	Name=PF3D7_0420300-D2_PF3D7_0103700-;Alias=;ID=PF3D7_0420300-D2-24-PF3D7_0103700;pvalue=0.00911;sequence=TGTCAA;
PF3D7_0103700	fimo	nucleotide_motif	278	283	20.4	+	.	Name=PF3D7_0420300-D2_PF3D7_0103700+;Alias=;ID=PF3D7_0420300-D2-25-PF3D7_0103700;pvalue=0.00911;sequence=TTTCAC;
PF3D7_0103700	fimo	nucleotide_motif	82	87	20.1	+	.	Name=PF3D7_0420300-D2_PF3D7_0103700+;Alias=;ID=PF3D7_0420300-D2-26-PF3D7_0103700;pvalue=0.0098;sequence=TTTTCC;
PF3D7_0103700	fimo	nucleotide_motif	138	143	20.1	-	.	Name=PF3D7_0420300-D2_PF3D7_0103700-;Alias=;ID=PF3D7_0420300-D2-27-PF3D7_0103700;pvalue=0.0098;sequence=TTTTCC;
PF3D7_0103700	fimo	nucleotide_motif	311	316	20.1	+	.	Name=PF3D7_0420300-D2_PF3D7_0103700+;Alias=;ID=PF3D7_0420300-D2-28-PF3D7_0103700;pvalue=0.0098;sequence=TGGTAA;
PF3D7_0103700	fimo	nucleotide_motif	712	717	20.1	-	.	Name=PF3D7_0420300-D2_PF3D7_0103700-;Alias=;ID=PF3D7_0420300-D2-29-PF3D7_0103700;pvalue=0.0098;sequence=TTTTCC;
PF3D7_0103700	fimo	nucleotide_motif	748	753	20.1	-	.	Name=PF3D7_0420300-D2_PF3D7_0103700-;Alias=;ID=PF3D7_0420300-D2-30-PF3D7_0103700;pvalue=0.0098;sequence=TTTTCC;
PF3D7_0103700	fimo	nucleotide_motif	888	893	20.1	+	.	Name=PF3D7_0420300-D2_PF3D7_0103700+;Alias=;ID=PF3D7_0420300-D2-31-PF3D7_0103700;pvalue=0.0098;sequence=TGTTCA;
PF3D7_0103700	fimo	nucleotide_motif	764	769	20.1	-	.	Name=PF3D7_0420300-D2_PF3D7_0103700-;Alias=;ID=PF3D7_0420300-D2-32-PF3D7_0103700;pvalue=0.00984;sequence=TGGGCC;
PF3D7_0103700	fimo	nucleotide_motif	68	73	20.1	-	.	Name=PF3D7_0420300-D2_PF3D7_0103700-;Alias=;ID=PF3D7_0420300-D2-33-PF3D7_0103700;pvalue=0.00984;sequence=AGGTCC;
PF3D7_0103800	fimo	nucleotide_motif	127	132	37	-	.	Name=PF3D7_0420300-D2_PF3D7_0103800-;Alias=;ID=PF3D7_0420300-D2-1-PF3D7_0103800;pvalue=0.000201;sequence=TGTCAC;
PF3D7_0103800	fimo	nucleotide_motif	301	306	37	-	.	Name=PF3D7_0420300-D2_PF3D7_0103800-;Alias=;ID=PF3D7_0420300-D2-2-PF3D7_0103800;pvalue=0.000201;sequence=TGTCAC;
PF3D7_0103800	fimo	nucleotide_motif	126	131	33.9	+	.	Name=PF3D7_0420300-D2_PF3D7_0103800+;Alias=;ID=PF3D7_0420300-D2-3-PF3D7_0103800;pvalue=0.000411;sequence=TGTGAC;
PF3D7_0103800	fimo	nucleotide_motif	300	305	33.9	+	.	Name=PF3D7_0420300-D2_PF3D7_0103800+;Alias=;ID=PF3D7_0420300-D2-4-PF3D7_0103800;pvalue=0.000411;sequence=TGTGAC;
PF3D7_0103800	fimo	nucleotide_motif	437	442	32.3	-	.	Name=PF3D7_0420300-D2_PF3D7_0103800-;Alias=;ID=PF3D7_0420300-D2-5-PF3D7_0103800;pvalue=0.000583;sequence=AGTTAC;
PF3D7_0103800	fimo	nucleotide_motif	436	441	31.1	+	.	Name=PF3D7_0420300-D2_PF3D7_0103800+;Alias=;ID=PF3D7_0420300-D2-6-PF3D7_0103800;pvalue=0.000774;sequence=TGTAAC;
PF3D7_0103800	fimo	nucleotide_motif	235	240	28.3	-	.	Name=PF3D7_0420300-D2_PF3D7_0103800-;Alias=;ID=PF3D7_0420300-D2-7-PF3D7_0103800;pvalue=0.00149;sequence=TCTTAC;
PF3D7_0103800	fimo	nucleotide_motif	105	110	24.5	-	.	Name=PF3D7_0420300-D2_PF3D7_0103800-;Alias=;ID=PF3D7_0420300-D2-8-PF3D7_0103800;pvalue=0.00358;sequence=TATTAC;
PF3D7_0103800	fimo	nucleotide_motif	289	294	22.5	-	.	Name=PF3D7_0420300-D2_PF3D7_0103800-;Alias=;ID=PF3D7_0420300-D2-9-PF3D7_0103800;pvalue=0.00565;sequence=TGTTAA;
PF3D7_0103800	fimo	nucleotide_motif	368	373	22.5	+	.	Name=PF3D7_0420300-D2_PF3D7_0103800+;Alias=;ID=PF3D7_0420300-D2-10-PF3D7_0103800;pvalue=0.00565;sequence=TTTTAC;
PF3D7_0103800	fimo	nucleotide_motif	958	963	22.5	-	.	Name=PF3D7_0420300-D2_PF3D7_0103800-;Alias=;ID=PF3D7_0420300-D2-11-PF3D7_0103800;pvalue=0.00565;sequence=TGTTAA;
PF3D7_0103800	fimo	nucleotide_motif	654	659	22.4	-	.	Name=PF3D7_0420300-D2_PF3D7_0103800-;Alias=;ID=PF3D7_0420300-D2-12-PF3D7_0103800;pvalue=0.00581;sequence=TGCCCC;
PF3D7_0103800	fimo	nucleotide_motif	128	133	22.3	+	.	Name=PF3D7_0420300-D2_PF3D7_0103800+;Alias=;ID=PF3D7_0420300-D2-13-PF3D7_0103800;pvalue=0.00587;sequence=TGACAC;
PF3D7_0103800	fimo	nucleotide_motif	215	220	22.3	+	.	Name=PF3D7_0420300-D2_PF3D7_0103800+;Alias=;ID=PF3D7_0420300-D2-14-PF3D7_0103800;pvalue=0.00587;sequence=TGTCTC;
PF3D7_0103800	fimo	nucleotide_motif	538	543	22.3	-	.	Name=PF3D7_0420300-D2_PF3D7_0103800-;Alias=;ID=PF3D7_0420300-D2-15-PF3D7_0103800;pvalue=0.00594;sequence=AGCTAC;
PF3D7_0103800	fimo	nucleotide_motif	158	163	21.3	+	.	Name=PF3D7_0420300-D2_PF3D7_0103800+;Alias=;ID=PF3D7_0420300-D2-16-PF3D7_0103800;pvalue=0.00747;sequence=TGTTCT;
PF3D7_0103800	fimo	nucleotide_motif	249	254	21.3	+	.	Name=PF3D7_0420300-D2_PF3D7_0103800+;Alias=;ID=PF3D7_0420300-D2-17-PF3D7_0103800;pvalue=0.00747;sequence=TGGTAT;
PF3D7_0103800	fimo	nucleotide_motif	453	458	21.3	+	.	Name=PF3D7_0420300-D2_PF3D7_0103800+;Alias=;ID=PF3D7_0420300-D2-18-PF3D7_0103800;pvalue=0.00747;sequence=TGTTCT;
PF3D7_0103800	fimo	nucleotide_motif	840	845	21.3	+	.	Name=PF3D7_0420300-D2_PF3D7_0103800+;Alias=;ID=PF3D7_0420300-D2-19-PF3D7_0103800;pvalue=0.00747;sequence=TGTTCT;
PF3D7_0103800	fimo	nucleotide_motif	477	482	21.2	+	.	Name=PF3D7_0420300-D2_PF3D7_0103800+;Alias=;ID=PF3D7_0420300-D2-20-PF3D7_0103800;pvalue=0.00761;sequence=TCCTAC;
PF3D7_0103800	fimo	nucleotide_motif	866	871	21	-	.	Name=PF3D7_0420300-D2_PF3D7_0103800-;Alias=;ID=PF3D7_0420300-D2-21-PF3D7_0103800;pvalue=0.00796;sequence=GGTTAT;
PF3D7_0103800	fimo	nucleotide_motif	937	942	21	+	.	Name=PF3D7_0420300-D2_PF3D7_0103800+;Alias=;ID=PF3D7_0420300-D2-22-PF3D7_0103800;pvalue=0.00796;sequence=GGTTAT;
PF3D7_0103800	fimo	nucleotide_motif	153	158	20.6	+	.	Name=PF3D7_0420300-D2_PF3D7_0103800+;Alias=;ID=PF3D7_0420300-D2-23-PF3D7_0103800;pvalue=0.00871;sequence=TGTTGT;
PF3D7_0103800	fimo	nucleotide_motif	207	212	20.1	+	.	Name=PF3D7_0420300-D2_PF3D7_0103800+;Alias=;ID=PF3D7_0420300-D2-24-PF3D7_0103800;pvalue=0.0098;sequence=TTTTCC;
PF3D7_0103800	fimo	nucleotide_motif	581	586	20.1	-	.	Name=PF3D7_0420300-D2_PF3D7_0103800-;Alias=;ID=PF3D7_0420300-D2-25-PF3D7_0103800;pvalue=0.0098;sequence=TTTTCC;
PF3D7_0103800	fimo	nucleotide_motif	795	800	20.1	+	.	Name=PF3D7_0420300-D2_PF3D7_0103800+;Alias=;ID=PF3D7_0420300-D2-26-PF3D7_0103800;pvalue=0.0098;sequence=TTTTCC;
PF3D7_0103900	fimo	nucleotide_motif	668	673	37	+	.	Name=PF3D7_0420300-D2_PF3D7_0103900+;Alias=;ID=PF3D7_0420300-D2-1-PF3D7_0103900;pvalue=0.000201;sequence=TGTCAC;
PF3D7_0103900	fimo	nucleotide_motif	842	847	37	+	.	Name=PF3D7_0420300-D2_PF3D7_0103900+;Alias=;ID=PF3D7_0420300-D2-2-PF3D7_0103900;pvalue=0.000201;sequence=TGTCAC;
PF3D7_0103900	fimo	nucleotide_motif	669	674	33.9	-	.	Name=PF3D7_0420300-D2_PF3D7_0103900-;Alias=;ID=PF3D7_0420300-D2-3-PF3D7_0103900;pvalue=0.000411;sequence=TGTGAC;
PF3D7_0103900	fimo	nucleotide_motif	843	848	33.9	-	.	Name=PF3D7_0420300-D2_PF3D7_0103900-;Alias=;ID=PF3D7_0420300-D2-4-PF3D7_0103900;pvalue=0.000411;sequence=TGTGAC;
PF3D7_0103900	fimo	nucleotide_motif	532	537	32.3	+	.	Name=PF3D7_0420300-D2_PF3D7_0103900+;Alias=;ID=PF3D7_0420300-D2-5-PF3D7_0103900;pvalue=0.000583;sequence=AGTTAC;
PF3D7_0103900	fimo	nucleotide_motif	533	538	31.1	-	.	Name=PF3D7_0420300-D2_PF3D7_0103900-;Alias=;ID=PF3D7_0420300-D2-6-PF3D7_0103900;pvalue=0.000774;sequence=TGTAAC;
PF3D7_0103900	fimo	nucleotide_motif	734	739	28.3	+	.	Name=PF3D7_0420300-D2_PF3D7_0103900+;Alias=;ID=PF3D7_0420300-D2-7-PF3D7_0103900;pvalue=0.00149;sequence=TCTTAC;
PF3D7_0103900	fimo	nucleotide_motif	864	869	24.5	+	.	Name=PF3D7_0420300-D2_PF3D7_0103900+;Alias=;ID=PF3D7_0420300-D2-8-PF3D7_0103900;pvalue=0.00358;sequence=TATTAC;
PF3D7_0103900	fimo	nucleotide_motif	11	16	22.5	+	.	Name=PF3D7_0420300-D2_PF3D7_0103900+;Alias=;ID=PF3D7_0420300-D2-9-PF3D7_0103900;pvalue=0.00565;sequence=TGTTAA;
PF3D7_0103900	fimo	nucleotide_motif	601	606	22.5	-	.	Name=PF3D7_0420300-D2_PF3D7_0103900-;Alias=;ID=PF3D7_0420300-D2-10-PF3D7_0103900;pvalue=0.00565;sequence=TTTTAC;
PF3D7_0103900	fimo	nucleotide_motif	680	685	22.5	+	.	Name=PF3D7_0420300-D2_PF3D7_0103900+;Alias=;ID=PF3D7_0420300-D2-11-PF3D7_0103900;pvalue=0.00565;sequence=TGTTAA;
PF3D7_0103900	fimo	nucleotide_motif	315	320	22.4	+	.	Name=PF3D7_0420300-D2_PF3D7_0103900+;Alias=;ID=PF3D7_0420300-D2-12-PF3D7_0103900;pvalue=0.00581;sequence=TGCCCC;
PF3D7_0103900	fimo	nucleotide_motif	754	759	22.3	-	.	Name=PF3D7_0420300-D2_PF3D7_0103900-;Alias=;ID=PF3D7_0420300-D2-13-PF3D7_0103900;pvalue=0.00587;sequence=TGTCTC;
PF3D7_0103900	fimo	nucleotide_motif	841	846	22.3	-	.	Name=PF3D7_0420300-D2_PF3D7_0103900-;Alias=;ID=PF3D7_0420300-D2-14-PF3D7_0103900;pvalue=0.00587;sequence=TGACAC;
PF3D7_0103900	fimo	nucleotide_motif	431	436	22.3	+	.	Name=PF3D7_0420300-D2_PF3D7_0103900+;Alias=;ID=PF3D7_0420300-D2-15-PF3D7_0103900;pvalue=0.00594;sequence=AGCTAC;
PF3D7_0103900	fimo	nucleotide_motif	129	134	21.3	-	.	Name=PF3D7_0420300-D2_PF3D7_0103900-;Alias=;ID=PF3D7_0420300-D2-16-PF3D7_0103900;pvalue=0.00747;sequence=TGTTCT;
PF3D7_0103900	fimo	nucleotide_motif	516	521	21.3	-	.	Name=PF3D7_0420300-D2_PF3D7_0103900-;Alias=;ID=PF3D7_0420300-D2-17-PF3D7_0103900;pvalue=0.00747;sequence=TGTTCT;
PF3D7_0103900	fimo	nucleotide_motif	720	725	21.3	-	.	Name=PF3D7_0420300-D2_PF3D7_0103900-;Alias=;ID=PF3D7_0420300-D2-18-PF3D7_0103900;pvalue=0.00747;sequence=TGGTAT;
PF3D7_0103900	fimo	nucleotide_motif	811	816	21.3	-	.	Name=PF3D7_0420300-D2_PF3D7_0103900-;Alias=;ID=PF3D7_0420300-D2-19-PF3D7_0103900;pvalue=0.00747;sequence=TGTTCT;
PF3D7_0103900	fimo	nucleotide_motif	492	497	21.2	-	.	Name=PF3D7_0420300-D2_PF3D7_0103900-;Alias=;ID=PF3D7_0420300-D2-20-PF3D7_0103900;pvalue=0.00761;sequence=TCCTAC;
PF3D7_0103900	fimo	nucleotide_motif	32	37	21	-	.	Name=PF3D7_0420300-D2_PF3D7_0103900-;Alias=;ID=PF3D7_0420300-D2-21-PF3D7_0103900;pvalue=0.00796;sequence=GGTTAT;
PF3D7_0103900	fimo	nucleotide_motif	103	108	21	+	.	Name=PF3D7_0420300-D2_PF3D7_0103900+;Alias=;ID=PF3D7_0420300-D2-22-PF3D7_0103900;pvalue=0.00796;sequence=GGTTAT;
PF3D7_0103900	fimo	nucleotide_motif	995	1000	21	-	.	Name=PF3D7_0420300-D2_PF3D7_0103900-;Alias=;ID=PF3D7_0420300-D2-23-PF3D7_0103900;pvalue=0.00802;sequence=CGTTTC;
PF3D7_0103900	fimo	nucleotide_motif	816	821	20.6	-	.	Name=PF3D7_0420300-D2_PF3D7_0103900-;Alias=;ID=PF3D7_0420300-D2-24-PF3D7_0103900;pvalue=0.00871;sequence=TGTTGT;
PF3D7_0103900	fimo	nucleotide_motif	174	179	20.1	-	.	Name=PF3D7_0420300-D2_PF3D7_0103900-;Alias=;ID=PF3D7_0420300-D2-25-PF3D7_0103900;pvalue=0.0098;sequence=TTTTCC;
PF3D7_0103900	fimo	nucleotide_motif	388	393	20.1	+	.	Name=PF3D7_0420300-D2_PF3D7_0103900+;Alias=;ID=PF3D7_0420300-D2-26-PF3D7_0103900;pvalue=0.0098;sequence=TTTTCC;
PF3D7_0103900	fimo	nucleotide_motif	762	767	20.1	-	.	Name=PF3D7_0420300-D2_PF3D7_0103900-;Alias=;ID=PF3D7_0420300-D2-27-PF3D7_0103900;pvalue=0.0098;sequence=TTTTCC;
PF3D7_0103900	fimo	nucleotide_motif	982	987	20.1	-	.	Name=PF3D7_0420300-D2_PF3D7_0103900-;Alias=;ID=PF3D7_0420300-D2-28-PF3D7_0103900;pvalue=0.0098;sequence=TTGTAC;
PF3D7_0104100	fimo	nucleotide_motif	321	326	29.4	+	.	Name=PF3D7_0420300-D2_PF3D7_0104100+;Alias=;ID=PF3D7_0420300-D2-1-PF3D7_0104100;pvalue=0.00114;sequence=TGTTTC;
PF3D7_0104100	fimo	nucleotide_motif	187	192	28.3	-	.	Name=PF3D7_0420300-D2_PF3D7_0104100-;Alias=;ID=PF3D7_0420300-D2-2-PF3D7_0104100;pvalue=0.00149;sequence=TGTTAG;
PF3D7_0104100	fimo	nucleotide_motif	667	672	28.3	+	.	Name=PF3D7_0420300-D2_PF3D7_0104100+;Alias=;ID=PF3D7_0420300-D2-3-PF3D7_0104100;pvalue=0.00149;sequence=TCTTAC;
PF3D7_0104100	fimo	nucleotide_motif	144	149	24.5	+	.	Name=PF3D7_0420300-D2_PF3D7_0104100+;Alias=;ID=PF3D7_0420300-D2-4-PF3D7_0104100;pvalue=0.00358;sequence=TGTTAT;
PF3D7_0104100	fimo	nucleotide_motif	157	162	24.5	+	.	Name=PF3D7_0420300-D2_PF3D7_0104100+;Alias=;ID=PF3D7_0420300-D2-5-PF3D7_0104100;pvalue=0.00358;sequence=TGTTAT;
PF3D7_0104100	fimo	nucleotide_motif	279	284	24.5	+	.	Name=PF3D7_0420300-D2_PF3D7_0104100+;Alias=;ID=PF3D7_0420300-D2-6-PF3D7_0104100;pvalue=0.00358;sequence=TGTTAT;
PF3D7_0104100	fimo	nucleotide_motif	307	312	24.5	+	.	Name=PF3D7_0420300-D2_PF3D7_0104100+;Alias=;ID=PF3D7_0420300-D2-7-PF3D7_0104100;pvalue=0.00358;sequence=TGTTAT;
PF3D7_0104100	fimo	nucleotide_motif	706	711	24.5	+	.	Name=PF3D7_0420300-D2_PF3D7_0104100+;Alias=;ID=PF3D7_0420300-D2-8-PF3D7_0104100;pvalue=0.00358;sequence=TATTAC;
PF3D7_0104100	fimo	nucleotide_motif	548	553	22.5	+	.	Name=PF3D7_0420300-D2_PF3D7_0104100+;Alias=;ID=PF3D7_0420300-D2-9-PF3D7_0104100;pvalue=0.00565;sequence=TTTTAC;
PF3D7_0104100	fimo	nucleotide_motif	696	701	22.5	-	.	Name=PF3D7_0420300-D2_PF3D7_0104100-;Alias=;ID=PF3D7_0420300-D2-10-PF3D7_0104100;pvalue=0.00565;sequence=TTTTAC;
PF3D7_0104100	fimo	nucleotide_motif	968	973	22.5	-	.	Name=PF3D7_0420300-D2_PF3D7_0104100-;Alias=;ID=PF3D7_0420300-D2-11-PF3D7_0104100;pvalue=0.00565;sequence=TTTTAC;
PF3D7_0104100	fimo	nucleotide_motif	92	97	22	-	.	Name=PF3D7_0420300-D2_PF3D7_0104100-;Alias=;ID=PF3D7_0420300-D2-12-PF3D7_0104100;pvalue=0.00626;sequence=TGTTCG;
PF3D7_0104100	fimo	nucleotide_motif	5	10	21.8	+	.	Name=PF3D7_0420300-D2_PF3D7_0104100+;Alias=;ID=PF3D7_0420300-D2-13-PF3D7_0104100;pvalue=0.00667;sequence=TGTCAT;
PF3D7_0104100	fimo	nucleotide_motif	874	879	21.3	+	.	Name=PF3D7_0420300-D2_PF3D7_0104100+;Alias=;ID=PF3D7_0420300-D2-14-PF3D7_0104100;pvalue=0.00747;sequence=TATTCC;
PF3D7_0104100	fimo	nucleotide_motif	882	887	21.3	+	.	Name=PF3D7_0420300-D2_PF3D7_0104100+;Alias=;ID=PF3D7_0420300-D2-15-PF3D7_0104100;pvalue=0.00747;sequence=TGGTAT;
PF3D7_0104100	fimo	nucleotide_motif	95	100	20.6	-	.	Name=PF3D7_0420300-D2_PF3D7_0104100-;Alias=;ID=PF3D7_0420300-D2-16-PF3D7_0104100;pvalue=0.00871;sequence=TGTTGT;
PF3D7_0104100	fimo	nucleotide_motif	294	299	20.6	+	.	Name=PF3D7_0420300-D2_PF3D7_0104100+;Alias=;ID=PF3D7_0420300-D2-17-PF3D7_0104100;pvalue=0.00871;sequence=TATTGC;
PF3D7_0104100	fimo	nucleotide_motif	649	654	20.6	-	.	Name=PF3D7_0420300-D2_PF3D7_0104100-;Alias=;ID=PF3D7_0420300-D2-18-PF3D7_0104100;pvalue=0.00871;sequence=TGCTAT;
PF3D7_0104100	fimo	nucleotide_motif	864	869	20.6	-	.	Name=PF3D7_0420300-D2_PF3D7_0104100-;Alias=;ID=PF3D7_0420300-D2-19-PF3D7_0104100;pvalue=0.00871;sequence=TGTTGT;
PF3D7_0104100	fimo	nucleotide_motif	655	660	20.6	+	.	Name=PF3D7_0420300-D2_PF3D7_0104100+;Alias=;ID=PF3D7_0420300-D2-20-PF3D7_0104100;pvalue=0.00876;sequence=CGTTAG;
PF3D7_0104100	fimo	nucleotide_motif	10	15	20.1	-	.	Name=PF3D7_0420300-D2_PF3D7_0104100-;Alias=;ID=PF3D7_0420300-D2-21-PF3D7_0104100;pvalue=0.0098;sequence=TGTTCA;
PF3D7_0104100	fimo	nucleotide_motif	674	679	20.1	-	.	Name=PF3D7_0420300-D2_PF3D7_0104100-;Alias=;ID=PF3D7_0420300-D2-22-PF3D7_0104100;pvalue=0.0098;sequence=TGTTCA;
PF3D7_0104200	fimo	nucleotide_motif	915	920	35.9	-	.	Name=PF3D7_0420300-D2_PF3D7_0104200-;Alias=;ID=PF3D7_0420300-D2-1-PF3D7_0104200;pvalue=0.000258;sequence=TGTTCC;
PF3D7_0104200	fimo	nucleotide_motif	803	808	29.4	+	.	Name=PF3D7_0420300-D2_PF3D7_0104200+;Alias=;ID=PF3D7_0420300-D2-2-PF3D7_0104200;pvalue=0.00114;sequence=TGTTTC;
PF3D7_0104200	fimo	nucleotide_motif	180	185	24.5	+	.	Name=PF3D7_0420300-D2_PF3D7_0104200+;Alias=;ID=PF3D7_0420300-D2-3-PF3D7_0104200;pvalue=0.00358;sequence=TGTTAT;
PF3D7_0104200	fimo	nucleotide_motif	541	546	24.5	+	.	Name=PF3D7_0420300-D2_PF3D7_0104200+;Alias=;ID=PF3D7_0420300-D2-4-PF3D7_0104200;pvalue=0.00358;sequence=TGTTAT;
PF3D7_0104200	fimo	nucleotide_motif	589	594	24.5	+	.	Name=PF3D7_0420300-D2_PF3D7_0104200+;Alias=;ID=PF3D7_0420300-D2-5-PF3D7_0104200;pvalue=0.00358;sequence=TGTTAT;
PF3D7_0104200	fimo	nucleotide_motif	930	935	24.5	-	.	Name=PF3D7_0420300-D2_PF3D7_0104200-;Alias=;ID=PF3D7_0420300-D2-6-PF3D7_0104200;pvalue=0.00358;sequence=TATTAC;
PF3D7_0104200	fimo	nucleotide_motif	900	905	22.5	+	.	Name=PF3D7_0420300-D2_PF3D7_0104200+;Alias=;ID=PF3D7_0420300-D2-7-PF3D7_0104200;pvalue=0.00565;sequence=TGTTAA;
PF3D7_0104200	fimo	nucleotide_motif	914	919	22.4	+	.	Name=PF3D7_0420300-D2_PF3D7_0104200+;Alias=;ID=PF3D7_0420300-D2-8-PF3D7_0104200;pvalue=0.00581;sequence=TGGAAC;
PF3D7_0104200	fimo	nucleotide_motif	725	730	22.3	-	.	Name=PF3D7_0420300-D2_PF3D7_0104200-;Alias=;ID=PF3D7_0420300-D2-9-PF3D7_0104200;pvalue=0.00588;sequence=TGTGGC;
PF3D7_0104200	fimo	nucleotide_motif	22	27	22.1	-	.	Name=PF3D7_0420300-D2_PF3D7_0104200-;Alias=;ID=PF3D7_0420300-D2-10-PF3D7_0104200;pvalue=0.00614;sequence=GGTTTC;
PF3D7_0104200	fimo	nucleotide_motif	652	657	21.8	-	.	Name=PF3D7_0420300-D2_PF3D7_0104200-;Alias=;ID=PF3D7_0420300-D2-11-PF3D7_0104200;pvalue=0.00667;sequence=TATCAC;
PF3D7_0104200	fimo	nucleotide_motif	555	560	21.3	+	.	Name=PF3D7_0420300-D2_PF3D7_0104200+;Alias=;ID=PF3D7_0420300-D2-12-PF3D7_0104200;pvalue=0.00747;sequence=TAGTAC;
PF3D7_0104200	fimo	nucleotide_motif	724	729	21.2	+	.	Name=PF3D7_0420300-D2_PF3D7_0104200+;Alias=;ID=PF3D7_0420300-D2-13-PF3D7_0104200;pvalue=0.00761;sequence=CGCCAC;
PF3D7_0104200	fimo	nucleotide_motif	399	404	21	-	.	Name=PF3D7_0420300-D2_PF3D7_0104200-;Alias=;ID=PF3D7_0420300-D2-14-PF3D7_0104200;pvalue=0.00796;sequence=GGTTAT;
PF3D7_0104200	fimo	nucleotide_motif	404	409	21	+	.	Name=PF3D7_0420300-D2_PF3D7_0104200+;Alias=;ID=PF3D7_0420300-D2-15-PF3D7_0104200;pvalue=0.00802;sequence=CGATAC;
PF3D7_0104200	fimo	nucleotide_motif	419	424	20.1	-	.	Name=PF3D7_0420300-D2_PF3D7_0104200-;Alias=;ID=PF3D7_0420300-D2-16-PF3D7_0104200;pvalue=0.0098;sequence=TGGTAA;
PF3D7_0104200	fimo	nucleotide_motif	431	436	20.1	+	.	Name=PF3D7_0420300-D2_PF3D7_0104200+;Alias=;ID=PF3D7_0420300-D2-17-PF3D7_0104200;pvalue=0.0098;sequence=TTTTCC;
PF3D7_0104300	fimo	nucleotide_motif	926	931	34.6	+	.	Name=PF3D7_0420300-D2_PF3D7_0104300+;Alias=;ID=PF3D7_0420300-D2-1-PF3D7_0104300;pvalue=0.000344;sequence=TGCTAC;
PF3D7_0104300	fimo	nucleotide_motif	434	439	34.3	+	.	Name=PF3D7_0420300-D2_PF3D7_0104300+;Alias=;ID=PF3D7_0420300-D2-2-PF3D7_0104300;pvalue=0.000373;sequence=CGTTAC;
PF3D7_0104300	fimo	nucleotide_motif	435	440	31.1	-	.	Name=PF3D7_0420300-D2_PF3D7_0104300-;Alias=;ID=PF3D7_0420300-D2-3-PF3D7_0104300;pvalue=0.000774;sequence=TGTAAC;
PF3D7_0104300	fimo	nucleotide_motif	239	244	31.1	-	.	Name=PF3D7_0420300-D2_PF3D7_0104300-;Alias=;ID=PF3D7_0420300-D2-4-PF3D7_0104300;pvalue=0.000784;sequence=TGCCAC;
PF3D7_0104300	fimo	nucleotide_motif	108	113	28.3	-	.	Name=PF3D7_0420300-D2_PF3D7_0104300-;Alias=;ID=PF3D7_0420300-D2-5-PF3D7_0104300;pvalue=0.00149;sequence=TGTTAG;
PF3D7_0104300	fimo	nucleotide_motif	114	119	24.5	+	.	Name=PF3D7_0420300-D2_PF3D7_0104300+;Alias=;ID=PF3D7_0420300-D2-6-PF3D7_0104300;pvalue=0.00358;sequence=TGTTAT;
PF3D7_0104300	fimo	nucleotide_motif	126	131	24.5	-	.	Name=PF3D7_0420300-D2_PF3D7_0104300-;Alias=;ID=PF3D7_0420300-D2-7-PF3D7_0104300;pvalue=0.00358;sequence=TGTTAT;
PF3D7_0104300	fimo	nucleotide_motif	255	260	24.5	+	.	Name=PF3D7_0420300-D2_PF3D7_0104300+;Alias=;ID=PF3D7_0420300-D2-8-PF3D7_0104300;pvalue=0.00358;sequence=TGTTAT;
PF3D7_0104300	fimo	nucleotide_motif	562	567	24.5	+	.	Name=PF3D7_0420300-D2_PF3D7_0104300+;Alias=;ID=PF3D7_0420300-D2-9-PF3D7_0104300;pvalue=0.00358;sequence=TATTAC;
PF3D7_0104300	fimo	nucleotide_motif	716	721	24.5	+	.	Name=PF3D7_0420300-D2_PF3D7_0104300+;Alias=;ID=PF3D7_0420300-D2-10-PF3D7_0104300;pvalue=0.00358;sequence=TATTAC;
PF3D7_0104300	fimo	nucleotide_motif	747	752	24.5	+	.	Name=PF3D7_0420300-D2_PF3D7_0104300+;Alias=;ID=PF3D7_0420300-D2-11-PF3D7_0104300;pvalue=0.00358;sequence=TATTAC;
PF3D7_0104300	fimo	nucleotide_motif	763	768	24.5	+	.	Name=PF3D7_0420300-D2_PF3D7_0104300+;Alias=;ID=PF3D7_0420300-D2-12-PF3D7_0104300;pvalue=0.00358;sequence=TATTAC;
PF3D7_0104300	fimo	nucleotide_motif	779	784	24.5	+	.	Name=PF3D7_0420300-D2_PF3D7_0104300+;Alias=;ID=PF3D7_0420300-D2-13-PF3D7_0104300;pvalue=0.00358;sequence=TATTAC;
PF3D7_0104300	fimo	nucleotide_motif	795	800	24.5	+	.	Name=PF3D7_0420300-D2_PF3D7_0104300+;Alias=;ID=PF3D7_0420300-D2-14-PF3D7_0104300;pvalue=0.00358;sequence=TATTAC;
PF3D7_0104300	fimo	nucleotide_motif	916	921	24.5	+	.	Name=PF3D7_0420300-D2_PF3D7_0104300+;Alias=;ID=PF3D7_0420300-D2-15-PF3D7_0104300;pvalue=0.00358;sequence=TATTAC;
PF3D7_0104300	fimo	nucleotide_motif	249	254	22.5	-	.	Name=PF3D7_0420300-D2_PF3D7_0104300-;Alias=;ID=PF3D7_0420300-D2-16-PF3D7_0104300;pvalue=0.00565;sequence=TGTTAA;
PF3D7_0104300	fimo	nucleotide_motif	663	668	22.5	+	.	Name=PF3D7_0420300-D2_PF3D7_0104300+;Alias=;ID=PF3D7_0420300-D2-17-PF3D7_0104300;pvalue=0.00565;sequence=TGTTAA;
PF3D7_0104300	fimo	nucleotide_motif	686	691	22.5	+	.	Name=PF3D7_0420300-D2_PF3D7_0104300+;Alias=;ID=PF3D7_0420300-D2-18-PF3D7_0104300;pvalue=0.00565;sequence=TTTTAC;
PF3D7_0104300	fimo	nucleotide_motif	440	445	22.4	+	.	Name=PF3D7_0420300-D2_PF3D7_0104300+;Alias=;ID=PF3D7_0420300-D2-19-PF3D7_0104300;pvalue=0.00575;sequence=AGGTAC;
PF3D7_0104300	fimo	nucleotide_motif	612	617	22.2	-	.	Name=PF3D7_0420300-D2_PF3D7_0104300-;Alias=;ID=PF3D7_0420300-D2-20-PF3D7_0104300;pvalue=0.00599;sequence=TGGTTC;
PF3D7_0104300	fimo	nucleotide_motif	948	953	21.3	+	.	Name=PF3D7_0420300-D2_PF3D7_0104300+;Alias=;ID=PF3D7_0420300-D2-21-PF3D7_0104300;pvalue=0.00747;sequence=TGGTAT;
PF3D7_0104300	fimo	nucleotide_motif	971	976	21.3	+	.	Name=PF3D7_0420300-D2_PF3D7_0104300+;Alias=;ID=PF3D7_0420300-D2-22-PF3D7_0104300;pvalue=0.00747;sequence=TGTTCT;
PF3D7_0104300	fimo	nucleotide_motif	266	271	20.6	-	.	Name=PF3D7_0420300-D2_PF3D7_0104300-;Alias=;ID=PF3D7_0420300-D2-23-PF3D7_0104300;pvalue=0.00871;sequence=TGTTGT;
PF3D7_0104300	fimo	nucleotide_motif	339	344	20.4	-	.	Name=PF3D7_0420300-D2_PF3D7_0104300-;Alias=;ID=PF3D7_0420300-D2-24-PF3D7_0104300;pvalue=0.00911;sequence=TGTCAA;
PF3D7_0104300	fimo	nucleotide_motif	642	647	20.1	+	.	Name=PF3D7_0420300-D2_PF3D7_0104300+;Alias=;ID=PF3D7_0420300-D2-25-PF3D7_0104300;pvalue=0.0098;sequence=TTGTAC;
PF3D7_0104400	fimo	nucleotide_motif	309	314	37.6	-	.	Name=PF3D7_0420300-D2_PF3D7_0104400-;Alias=;ID=PF3D7_0420300-D2-1-PF3D7_0104400;pvalue=0.000172;sequence=TGTTAC;
PF3D7_0104400	fimo	nucleotide_motif	755	760	37.6	-	.	Name=PF3D7_0420300-D2_PF3D7_0104400-;Alias=;ID=PF3D7_0420300-D2-2-PF3D7_0104400;pvalue=0.000172;sequence=TGTTAC;
PF3D7_0104400	fimo	nucleotide_motif	283	288	37	+	.	Name=PF3D7_0420300-D2_PF3D7_0104400+;Alias=;ID=PF3D7_0420300-D2-3-PF3D7_0104400;pvalue=0.000201;sequence=TGTCAC;
PF3D7_0104400	fimo	nucleotide_motif	545	550	32.3	+	.	Name=PF3D7_0420300-D2_PF3D7_0104400+;Alias=;ID=PF3D7_0420300-D2-4-PF3D7_0104400;pvalue=0.000588;sequence=TGGTCC;
PF3D7_0104400	fimo	nucleotide_motif	638	643	31	-	.	Name=PF3D7_0420300-D2_PF3D7_0104400-;Alias=;ID=PF3D7_0420300-D2-5-PF3D7_0104400;pvalue=0.000793;sequence=TGCTCC;
PF3D7_0104400	fimo	nucleotide_motif	53	58	29.4	+	.	Name=PF3D7_0420300-D2_PF3D7_0104400+;Alias=;ID=PF3D7_0420300-D2-6-PF3D7_0104400;pvalue=0.00114;sequence=TGATAC;
PF3D7_0104400	fimo	nucleotide_motif	174	179	29.4	+	.	Name=PF3D7_0420300-D2_PF3D7_0104400+;Alias=;ID=PF3D7_0420300-D2-7-PF3D7_0104400;pvalue=0.00114;sequence=TGATAC;
PF3D7_0104400	fimo	nucleotide_motif	733	738	29.4	-	.	Name=PF3D7_0420300-D2_PF3D7_0104400-;Alias=;ID=PF3D7_0420300-D2-8-PF3D7_0104400;pvalue=0.00114;sequence=TGATAC;
PF3D7_0104400	fimo	nucleotide_motif	233	238	24.5	-	.	Name=PF3D7_0420300-D2_PF3D7_0104400-;Alias=;ID=PF3D7_0420300-D2-9-PF3D7_0104400;pvalue=0.00358;sequence=TATTAC;
PF3D7_0104400	fimo	nucleotide_motif	874	879	22.5	-	.	Name=PF3D7_0420300-D2_PF3D7_0104400-;Alias=;ID=PF3D7_0420300-D2-10-PF3D7_0104400;pvalue=0.00565;sequence=TGTTAA;
PF3D7_0104400	fimo	nucleotide_motif	129	134	22.4	+	.	Name=PF3D7_0420300-D2_PF3D7_0104400+;Alias=;ID=PF3D7_0420300-D2-11-PF3D7_0104400;pvalue=0.00569;sequence=TGTGCC;
PF3D7_0104400	fimo	nucleotide_motif	9	14	22.2	+	.	Name=PF3D7_0420300-D2_PF3D7_0104400+;Alias=;ID=PF3D7_0420300-D2-12-PF3D7_0104400;pvalue=0.00599;sequence=TGGTTC;
PF3D7_0104400	fimo	nucleotide_motif	308	313	22.2	+	.	Name=PF3D7_0420300-D2_PF3D7_0104400+;Alias=;ID=PF3D7_0420300-D2-13-PF3D7_0104400;pvalue=0.00602;sequence=GGTAAC;
PF3D7_0104400	fimo	nucleotide_motif	848	853	22.2	-	.	Name=PF3D7_0420300-D2_PF3D7_0104400-;Alias=;ID=PF3D7_0420300-D2-14-PF3D7_0104400;pvalue=0.00608;sequence=GGGTGC;
PF3D7_0104400	fimo	nucleotide_motif	140	145	22	-	.	Name=PF3D7_0420300-D2_PF3D7_0104400-;Alias=;ID=PF3D7_0420300-D2-15-PF3D7_0104400;pvalue=0.00626;sequence=TCGTAC;
PF3D7_0104400	fimo	nucleotide_motif	887	892	22	-	.	Name=PF3D7_0420300-D2_PF3D7_0104400-;Alias=;ID=PF3D7_0420300-D2-16-PF3D7_0104400;pvalue=0.00626;sequence=TGTTCG;
PF3D7_0104400	fimo	nucleotide_motif	52	57	21.8	-	.	Name=PF3D7_0420300-D2_PF3D7_0104400-;Alias=;ID=PF3D7_0420300-D2-17-PF3D7_0104400;pvalue=0.00667;sequence=TATCAC;
PF3D7_0104400	fimo	nucleotide_motif	665	670	21.7	-	.	Name=PF3D7_0420300-D2_PF3D7_0104400-;Alias=;ID=PF3D7_0420300-D2-18-PF3D7_0104400;pvalue=0.00672;sequence=TGATGC;
PF3D7_0104400	fimo	nucleotide_motif	731	736	21.3	+	.	Name=PF3D7_0420300-D2_PF3D7_0104400+;Alias=;ID=PF3D7_0420300-D2-19-PF3D7_0104400;pvalue=0.00747;sequence=TGGTAT;
PF3D7_0104400	fimo	nucleotide_motif	823	828	21.3	+	.	Name=PF3D7_0420300-D2_PF3D7_0104400+;Alias=;ID=PF3D7_0420300-D2-20-PF3D7_0104400;pvalue=0.00747;sequence=TGTTCT;
PF3D7_0104400	fimo	nucleotide_motif	623	628	21	+	.	Name=PF3D7_0420300-D2_PF3D7_0104400+;Alias=;ID=PF3D7_0420300-D2-21-PF3D7_0104400;pvalue=0.00796;sequence=GATTAC;
PF3D7_0104400	fimo	nucleotide_motif	608	613	20.6	-	.	Name=PF3D7_0420300-D2_PF3D7_0104400-;Alias=;ID=PF3D7_0420300-D2-22-PF3D7_0104400;pvalue=0.00871;sequence=TACTAC;
PF3D7_0104400	fimo	nucleotide_motif	641	646	20.6	-	.	Name=PF3D7_0420300-D2_PF3D7_0104400-;Alias=;ID=PF3D7_0420300-D2-23-PF3D7_0104400;pvalue=0.00871;sequence=TATTGC;
PF3D7_0104400	fimo	nucleotide_motif	752	757	20.6	-	.	Name=PF3D7_0420300-D2_PF3D7_0104400-;Alias=;ID=PF3D7_0420300-D2-24-PF3D7_0104400;pvalue=0.00871;sequence=TACTAC;
PF3D7_0104400	fimo	nucleotide_motif	70	75	20.4	+	.	Name=PF3D7_0420300-D2_PF3D7_0104400+;Alias=;ID=PF3D7_0420300-D2-25-PF3D7_0104400;pvalue=0.00911;sequence=TGTCAA;
PF3D7_0104400	fimo	nucleotide_motif	64	69	20.1	-	.	Name=PF3D7_0420300-D2_PF3D7_0104400-;Alias=;ID=PF3D7_0420300-D2-26-PF3D7_0104400;pvalue=0.0098;sequence=TTGTAC;
PF3D7_0104400	fimo	nucleotide_motif	223	228	20.1	+	.	Name=PF3D7_0420300-D2_PF3D7_0104400+;Alias=;ID=PF3D7_0420300-D2-27-PF3D7_0104400;pvalue=0.0098;sequence=TGTTCA;
PF3D7_0104400	fimo	nucleotide_motif	692	697	20.1	-	.	Name=PF3D7_0420300-D2_PF3D7_0104400-;Alias=;ID=PF3D7_0420300-D2-28-PF3D7_0104400;pvalue=0.0098;sequence=TTTTCC;
PF3D7_0104400	fimo	nucleotide_motif	866	871	20.1	+	.	Name=PF3D7_0420300-D2_PF3D7_0104400+;Alias=;ID=PF3D7_0420300-D2-29-PF3D7_0104400;pvalue=0.0098;sequence=TTGTAC;
PF3D7_0104400	fimo	nucleotide_motif	130	135	20.1	-	.	Name=PF3D7_0420300-D2_PF3D7_0104400-;Alias=;ID=PF3D7_0420300-D2-30-PF3D7_0104400;pvalue=0.00981;sequence=AGGCAC;
PF3D7_0104400	fimo	nucleotide_motif	284	289	20.1	-	.	Name=PF3D7_0420300-D2_PF3D7_0104400-;Alias=;ID=PF3D7_0420300-D2-31-PF3D7_0104400;pvalue=0.00983;sequence=AGTGAC;
PF3D7_0104500	fimo	nucleotide_motif	528	533	37	-	.	Name=PF3D7_0420300-D2_PF3D7_0104500-;Alias=;ID=PF3D7_0420300-D2-1-PF3D7_0104500;pvalue=0.000201;sequence=TGTCAC;
PF3D7_0104500	fimo	nucleotide_motif	869	874	35.9	-	.	Name=PF3D7_0420300-D2_PF3D7_0104500-;Alias=;ID=PF3D7_0420300-D2-2-PF3D7_0104500;pvalue=0.000258;sequence=TGGTAC;
PF3D7_0104500	fimo	nucleotide_motif	627	632	34.6	+	.	Name=PF3D7_0420300-D2_PF3D7_0104500+;Alias=;ID=PF3D7_0420300-D2-3-PF3D7_0104500;pvalue=0.000344;sequence=TGCTAC;
PF3D7_0104500	fimo	nucleotide_motif	265	270	34.3	-	.	Name=PF3D7_0420300-D2_PF3D7_0104500-;Alias=;ID=PF3D7_0420300-D2-4-PF3D7_0104500;pvalue=0.000373;sequence=CGTTAC;
PF3D7_0104500	fimo	nucleotide_motif	389	394	34.2	-	.	Name=PF3D7_0420300-D2_PF3D7_0104500-;Alias=;ID=PF3D7_0420300-D2-5-PF3D7_0104500;pvalue=0.000382;sequence=TGTCCC;
PF3D7_0104500	fimo	nucleotide_motif	527	532	33.9	+	.	Name=PF3D7_0420300-D2_PF3D7_0104500+;Alias=;ID=PF3D7_0420300-D2-6-PF3D7_0104500;pvalue=0.000411;sequence=TGTGAC;
PF3D7_0104500	fimo	nucleotide_motif	993	998	32.2	+	.	Name=PF3D7_0420300-D2_PF3D7_0104500+;Alias=;ID=PF3D7_0420300-D2-7-PF3D7_0104500;pvalue=0.000602;sequence=GGGTAC;
PF3D7_0104500	fimo	nucleotide_motif	624	629	31	+	.	Name=PF3D7_0420300-D2_PF3D7_0104500+;Alias=;ID=PF3D7_0420300-D2-8-PF3D7_0104500;pvalue=0.000793;sequence=TGGTGC;
PF3D7_0104500	fimo	nucleotide_motif	611	616	24.5	+	.	Name=PF3D7_0420300-D2_PF3D7_0104500+;Alias=;ID=PF3D7_0420300-D2-9-PF3D7_0104500;pvalue=0.00358;sequence=TGTTAT;
PF3D7_0104500	fimo	nucleotide_motif	3	8	22.5	+	.	Name=PF3D7_0420300-D2_PF3D7_0104500+;Alias=;ID=PF3D7_0420300-D2-10-PF3D7_0104500;pvalue=0.00565;sequence=TTTTAC;
PF3D7_0104500	fimo	nucleotide_motif	714	719	22.5	-	.	Name=PF3D7_0420300-D2_PF3D7_0104500-;Alias=;ID=PF3D7_0420300-D2-11-PF3D7_0104500;pvalue=0.00565;sequence=TTTTAC;
PF3D7_0104500	fimo	nucleotide_motif	754	759	22.5	-	.	Name=PF3D7_0420300-D2_PF3D7_0104500-;Alias=;ID=PF3D7_0420300-D2-12-PF3D7_0104500;pvalue=0.00565;sequence=TGTTAA;
PF3D7_0104500	fimo	nucleotide_motif	995	1000	22.4	-	.	Name=PF3D7_0420300-D2_PF3D7_0104500-;Alias=;ID=PF3D7_0420300-D2-13-PF3D7_0104500;pvalue=0.00575;sequence=AGGTAC;
PF3D7_0104500	fimo	nucleotide_motif	868	873	22.4	+	.	Name=PF3D7_0420300-D2_PF3D7_0104500+;Alias=;ID=PF3D7_0420300-D2-14-PF3D7_0104500;pvalue=0.00581;sequence=TGTACC;
PF3D7_0104500	fimo	nucleotide_motif	628	633	22	-	.	Name=PF3D7_0420300-D2_PF3D7_0104500-;Alias=;ID=PF3D7_0420300-D2-15-PF3D7_0104500;pvalue=0.00632;sequence=TGTAGC;
PF3D7_0104500	fimo	nucleotide_motif	53	58	21.8	+	.	Name=PF3D7_0420300-D2_PF3D7_0104500+;Alias=;ID=PF3D7_0420300-D2-16-PF3D7_0104500;pvalue=0.00667;sequence=TATCAC;
PF3D7_0104500	fimo	nucleotide_motif	153	158	21.8	-	.	Name=PF3D7_0420300-D2_PF3D7_0104500-;Alias=;ID=PF3D7_0420300-D2-17-PF3D7_0104500;pvalue=0.00667;sequence=TGTCAT;
PF3D7_0104500	fimo	nucleotide_motif	495	500	21.8	-	.	Name=PF3D7_0420300-D2_PF3D7_0104500-;Alias=;ID=PF3D7_0420300-D2-18-PF3D7_0104500;pvalue=0.00667;sequence=TATCAC;
PF3D7_0104500	fimo	nucleotide_motif	517	522	21.8	-	.	Name=PF3D7_0420300-D2_PF3D7_0104500-;Alias=;ID=PF3D7_0420300-D2-19-PF3D7_0104500;pvalue=0.00667;sequence=TATCAC;
PF3D7_0104500	fimo	nucleotide_motif	539	544	21.8	-	.	Name=PF3D7_0420300-D2_PF3D7_0104500-;Alias=;ID=PF3D7_0420300-D2-20-PF3D7_0104500;pvalue=0.00667;sequence=TATCAC;
PF3D7_0104500	fimo	nucleotide_motif	550	555	21.8	-	.	Name=PF3D7_0420300-D2_PF3D7_0104500-;Alias=;ID=PF3D7_0420300-D2-21-PF3D7_0104500;pvalue=0.00667;sequence=TATCAC;
PF3D7_0104500	fimo	nucleotide_motif	561	566	21.8	-	.	Name=PF3D7_0420300-D2_PF3D7_0104500-;Alias=;ID=PF3D7_0420300-D2-22-PF3D7_0104500;pvalue=0.00667;sequence=TATCAC;
PF3D7_0104500	fimo	nucleotide_motif	690	695	21.3	+	.	Name=PF3D7_0420300-D2_PF3D7_0104500+;Alias=;ID=PF3D7_0420300-D2-23-PF3D7_0104500;pvalue=0.00747;sequence=TGTTCT;
PF3D7_0104500	fimo	nucleotide_motif	168	173	21	+	.	Name=PF3D7_0420300-D2_PF3D7_0104500+;Alias=;ID=PF3D7_0420300-D2-24-PF3D7_0104500;pvalue=0.00796;sequence=GGTTAT;
PF3D7_0104500	fimo	nucleotide_motif	18	23	20.1	+	.	Name=PF3D7_0420300-D2_PF3D7_0104500+;Alias=;ID=PF3D7_0420300-D2-25-PF3D7_0104500;pvalue=0.0098;sequence=TTGTAC;
PF3D7_0104500	fimo	nucleotide_motif	100	105	20.1	+	.	Name=PF3D7_0420300-D2_PF3D7_0104500+;Alias=;ID=PF3D7_0420300-D2-26-PF3D7_0104500;pvalue=0.0098;sequence=TTTTCC;
PF3D7_0104500	fimo	nucleotide_motif	371	376	20.1	+	.	Name=PF3D7_0420300-D2_PF3D7_0104500+;Alias=;ID=PF3D7_0420300-D2-27-PF3D7_0104500;pvalue=0.0098;sequence=TTGTAC;
PF3D7_0104500	fimo	nucleotide_motif	373	378	20.1	-	.	Name=PF3D7_0420300-D2_PF3D7_0104500-;Alias=;ID=PF3D7_0420300-D2-28-PF3D7_0104500;pvalue=0.0098;sequence=TTGTAC;
PF3D7_0104500	fimo	nucleotide_motif	412	417	20.1	-	.	Name=PF3D7_0420300-D2_PF3D7_0104500-;Alias=;ID=PF3D7_0420300-D2-29-PF3D7_0104500;pvalue=0.0098;sequence=TTTTCC;
PF3D7_0104500	fimo	nucleotide_motif	638	643	20.1	+	.	Name=PF3D7_0420300-D2_PF3D7_0104500+;Alias=;ID=PF3D7_0420300-D2-30-PF3D7_0104500;pvalue=0.0098;sequence=TGTTCA;
PF3D7_0104500	fimo	nucleotide_motif	867	872	20.1	+	.	Name=PF3D7_0420300-D2_PF3D7_0104500+;Alias=;ID=PF3D7_0420300-D2-31-PF3D7_0104500;pvalue=0.0098;sequence=TTGTAC;
PF3D7_0104600	fimo	nucleotide_motif	928	933	35.9	+	.	Name=PF3D7_0420300-D2_PF3D7_0104600+;Alias=;ID=PF3D7_0420300-D2-1-PF3D7_0104600;pvalue=0.000258;sequence=TGGTAC;
PF3D7_0104600	fimo	nucleotide_motif	216	221	34.6	+	.	Name=PF3D7_0420300-D2_PF3D7_0104600+;Alias=;ID=PF3D7_0420300-D2-2-PF3D7_0104600;pvalue=0.000344;sequence=TGTTGC;
PF3D7_0104600	fimo	nucleotide_motif	570	575	34.6	-	.	Name=PF3D7_0420300-D2_PF3D7_0104600-;Alias=;ID=PF3D7_0420300-D2-3-PF3D7_0104600;pvalue=0.000344;sequence=TGTTGC;
PF3D7_0104600	fimo	nucleotide_motif	804	809	32.2	-	.	Name=PF3D7_0420300-D2_PF3D7_0104600-;Alias=;ID=PF3D7_0420300-D2-4-PF3D7_0104600;pvalue=0.000602;sequence=GGGTAC;
PF3D7_0104600	fimo	nucleotide_motif	207	212	29.4	+	.	Name=PF3D7_0420300-D2_PF3D7_0104600+;Alias=;ID=PF3D7_0420300-D2-5-PF3D7_0104600;pvalue=0.00114;sequence=TGTTTC;
PF3D7_0104600	fimo	nucleotide_motif	545	550	28.3	+	.	Name=PF3D7_0420300-D2_PF3D7_0104600+;Alias=;ID=PF3D7_0420300-D2-6-PF3D7_0104600;pvalue=0.00149;sequence=TCTTAC;
PF3D7_0104600	fimo	nucleotide_motif	87	92	24.5	+	.	Name=PF3D7_0420300-D2_PF3D7_0104600+;Alias=;ID=PF3D7_0420300-D2-7-PF3D7_0104600;pvalue=0.00358;sequence=TGTTAT;
PF3D7_0104600	fimo	nucleotide_motif	272	277	24.5	-	.	Name=PF3D7_0420300-D2_PF3D7_0104600-;Alias=;ID=PF3D7_0420300-D2-8-PF3D7_0104600;pvalue=0.00358;sequence=TATTAC;
PF3D7_0104600	fimo	nucleotide_motif	316	321	24.5	-	.	Name=PF3D7_0420300-D2_PF3D7_0104600-;Alias=;ID=PF3D7_0420300-D2-9-PF3D7_0104600;pvalue=0.00358;sequence=TGTTAT;
PF3D7_0104600	fimo	nucleotide_motif	381	386	24.5	-	.	Name=PF3D7_0420300-D2_PF3D7_0104600-;Alias=;ID=PF3D7_0420300-D2-10-PF3D7_0104600;pvalue=0.00358;sequence=TGTTAT;
PF3D7_0104600	fimo	nucleotide_motif	789	794	24.5	+	.	Name=PF3D7_0420300-D2_PF3D7_0104600+;Alias=;ID=PF3D7_0420300-D2-11-PF3D7_0104600;pvalue=0.00358;sequence=TATTAC;
PF3D7_0104600	fimo	nucleotide_motif	110	115	22.5	+	.	Name=PF3D7_0420300-D2_PF3D7_0104600+;Alias=;ID=PF3D7_0420300-D2-12-PF3D7_0104600;pvalue=0.00565;sequence=TTTTAC;
PF3D7_0104600	fimo	nucleotide_motif	618	623	22.5	+	.	Name=PF3D7_0420300-D2_PF3D7_0104600+;Alias=;ID=PF3D7_0420300-D2-13-PF3D7_0104600;pvalue=0.00565;sequence=TGTTAA;
PF3D7_0104600	fimo	nucleotide_motif	730	735	22.5	+	.	Name=PF3D7_0420300-D2_PF3D7_0104600+;Alias=;ID=PF3D7_0420300-D2-14-PF3D7_0104600;pvalue=0.00565;sequence=TGTTAA;
PF3D7_0104600	fimo	nucleotide_motif	802	807	22.4	+	.	Name=PF3D7_0420300-D2_PF3D7_0104600+;Alias=;ID=PF3D7_0420300-D2-15-PF3D7_0104600;pvalue=0.00575;sequence=AGGTAC;
PF3D7_0104600	fimo	nucleotide_motif	929	934	22.4	-	.	Name=PF3D7_0420300-D2_PF3D7_0104600-;Alias=;ID=PF3D7_0420300-D2-16-PF3D7_0104600;pvalue=0.00581;sequence=TGTACC;
PF3D7_0104600	fimo	nucleotide_motif	637	642	22.1	-	.	Name=PF3D7_0420300-D2_PF3D7_0104600-;Alias=;ID=PF3D7_0420300-D2-17-PF3D7_0104600;pvalue=0.00614;sequence=GGTTTC;
PF3D7_0104600	fimo	nucleotide_motif	348	353	22	-	.	Name=PF3D7_0420300-D2_PF3D7_0104600-;Alias=;ID=PF3D7_0420300-D2-18-PF3D7_0104600;pvalue=0.00626;sequence=TGTTCG;
PF3D7_0104600	fimo	nucleotide_motif	569	574	22	+	.	Name=PF3D7_0420300-D2_PF3D7_0104600+;Alias=;ID=PF3D7_0420300-D2-19-PF3D7_0104600;pvalue=0.00632;sequence=TGCAAC;
PF3D7_0104600	fimo	nucleotide_motif	219	224	21.7	+	.	Name=PF3D7_0420300-D2_PF3D7_0104600+;Alias=;ID=PF3D7_0420300-D2-20-PF3D7_0104600;pvalue=0.00672;sequence=TGCTTC;
PF3D7_0104600	fimo	nucleotide_motif	359	364	21.3	+	.	Name=PF3D7_0420300-D2_PF3D7_0104600+;Alias=;ID=PF3D7_0420300-D2-21-PF3D7_0104600;pvalue=0.00747;sequence=TGTTCT;
PF3D7_0104600	fimo	nucleotide_motif	526	531	21.3	-	.	Name=PF3D7_0420300-D2_PF3D7_0104600-;Alias=;ID=PF3D7_0420300-D2-22-PF3D7_0104600;pvalue=0.00747;sequence=TGGTAT;
PF3D7_0104600	fimo	nucleotide_motif	562	567	21.3	+	.	Name=PF3D7_0420300-D2_PF3D7_0104600+;Alias=;ID=PF3D7_0420300-D2-23-PF3D7_0104600;pvalue=0.00747;sequence=TGTTCT;
PF3D7_0104600	fimo	nucleotide_motif	691	696	21.3	-	.	Name=PF3D7_0420300-D2_PF3D7_0104600-;Alias=;ID=PF3D7_0420300-D2-24-PF3D7_0104600;pvalue=0.00747;sequence=TGGTAT;
PF3D7_0104600	fimo	nucleotide_motif	116	121	21	-	.	Name=PF3D7_0420300-D2_PF3D7_0104600-;Alias=;ID=PF3D7_0420300-D2-25-PF3D7_0104600;pvalue=0.00796;sequence=GGTTAT;
PF3D7_0104600	fimo	nucleotide_motif	325	330	20.1	+	.	Name=PF3D7_0420300-D2_PF3D7_0104600+;Alias=;ID=PF3D7_0420300-D2-26-PF3D7_0104600;pvalue=0.0098;sequence=TTTTCC;
PF3D7_0104600	fimo	nucleotide_motif	930	935	20.1	-	.	Name=PF3D7_0420300-D2_PF3D7_0104600-;Alias=;ID=PF3D7_0420300-D2-27-PF3D7_0104600;pvalue=0.0098;sequence=TTGTAC;
PF3D7_0104800	fimo	nucleotide_motif	434	439	35.4	+	.	Name=PF3D7_0420300-D2_PF3D7_0104800+;Alias=;ID=PF3D7_0420300-D2-1-PF3D7_0104800;pvalue=0.000287;sequence=GGTTAC;
PF3D7_0104800	fimo	nucleotide_motif	435	440	31.1	-	.	Name=PF3D7_0420300-D2_PF3D7_0104800-;Alias=;ID=PF3D7_0420300-D2-2-PF3D7_0104800;pvalue=0.000774;sequence=TGTAAC;
PF3D7_0104800	fimo	nucleotide_motif	90	95	28.3	+	.	Name=PF3D7_0420300-D2_PF3D7_0104800+;Alias=;ID=PF3D7_0420300-D2-3-PF3D7_0104800;pvalue=0.00149;sequence=TCTTAC;
PF3D7_0104800	fimo	nucleotide_motif	486	491	28.3	-	.	Name=PF3D7_0420300-D2_PF3D7_0104800-;Alias=;ID=PF3D7_0420300-D2-4-PF3D7_0104800;pvalue=0.00149;sequence=TCTTAC;
PF3D7_0104800	fimo	nucleotide_motif	491	496	24.5	-	.	Name=PF3D7_0420300-D2_PF3D7_0104800-;Alias=;ID=PF3D7_0420300-D2-5-PF3D7_0104800;pvalue=0.00358;sequence=TGTTAT;
PF3D7_0104800	fimo	nucleotide_motif	565	570	24.5	+	.	Name=PF3D7_0420300-D2_PF3D7_0104800+;Alias=;ID=PF3D7_0420300-D2-6-PF3D7_0104800;pvalue=0.00358;sequence=TATTAC;
PF3D7_0104800	fimo	nucleotide_motif	882	887	24.5	+	.	Name=PF3D7_0420300-D2_PF3D7_0104800+;Alias=;ID=PF3D7_0420300-D2-7-PF3D7_0104800;pvalue=0.00358;sequence=TGTTAT;
PF3D7_0104800	fimo	nucleotide_motif	44	49	22.5	-	.	Name=PF3D7_0420300-D2_PF3D7_0104800-;Alias=;ID=PF3D7_0420300-D2-8-PF3D7_0104800;pvalue=0.00565;sequence=TGTTAA;
PF3D7_0104800	fimo	nucleotide_motif	533	538	22.5	-	.	Name=PF3D7_0420300-D2_PF3D7_0104800-;Alias=;ID=PF3D7_0420300-D2-9-PF3D7_0104800;pvalue=0.00565;sequence=TTTTAC;
PF3D7_0104800	fimo	nucleotide_motif	716	721	22.5	-	.	Name=PF3D7_0420300-D2_PF3D7_0104800-;Alias=;ID=PF3D7_0420300-D2-10-PF3D7_0104800;pvalue=0.00565;sequence=TTTTAC;
PF3D7_0104800	fimo	nucleotide_motif	37	42	22.3	+	.	Name=PF3D7_0420300-D2_PF3D7_0104800+;Alias=;ID=PF3D7_0420300-D2-11-PF3D7_0104800;pvalue=0.00587;sequence=TGACAC;
PF3D7_0104800	fimo	nucleotide_motif	21	26	22	+	.	Name=PF3D7_0420300-D2_PF3D7_0104800+;Alias=;ID=PF3D7_0420300-D2-12-PF3D7_0104800;pvalue=0.00626;sequence=TCTTCC;
PF3D7_0104800	fimo	nucleotide_motif	796	801	22	-	.	Name=PF3D7_0420300-D2_PF3D7_0104800-;Alias=;ID=PF3D7_0420300-D2-13-PF3D7_0104800;pvalue=0.00626;sequence=TGTTCG;
PF3D7_0104800	fimo	nucleotide_motif	277	282	21.7	-	.	Name=PF3D7_0420300-D2_PF3D7_0104800-;Alias=;ID=PF3D7_0420300-D2-14-PF3D7_0104800;pvalue=0.00672;sequence=TGCTTC;
PF3D7_0104800	fimo	nucleotide_motif	60	65	21.3	-	.	Name=PF3D7_0420300-D2_PF3D7_0104800-;Alias=;ID=PF3D7_0420300-D2-15-PF3D7_0104800;pvalue=0.00747;sequence=TATTCC;
PF3D7_0104800	fimo	nucleotide_motif	216	221	21.3	+	.	Name=PF3D7_0420300-D2_PF3D7_0104800+;Alias=;ID=PF3D7_0420300-D2-16-PF3D7_0104800;pvalue=0.00747;sequence=TATTCC;
PF3D7_0104800	fimo	nucleotide_motif	367	372	21.3	+	.	Name=PF3D7_0420300-D2_PF3D7_0104800+;Alias=;ID=PF3D7_0420300-D2-17-PF3D7_0104800;pvalue=0.00747;sequence=TGGTAT;
PF3D7_0104800	fimo	nucleotide_motif	840	845	21.3	+	.	Name=PF3D7_0420300-D2_PF3D7_0104800+;Alias=;ID=PF3D7_0420300-D2-18-PF3D7_0104800;pvalue=0.00747;sequence=TGTTCT;
PF3D7_0104800	fimo	nucleotide_motif	807	812	21	+	.	Name=PF3D7_0420300-D2_PF3D7_0104800+;Alias=;ID=PF3D7_0420300-D2-19-PF3D7_0104800;pvalue=0.00796;sequence=GGTTAT;
PF3D7_0104800	fimo	nucleotide_motif	163	168	20.6	+	.	Name=PF3D7_0420300-D2_PF3D7_0104800+;Alias=;ID=PF3D7_0420300-D2-20-PF3D7_0104800;pvalue=0.00871;sequence=TATTGC;
PF3D7_0104800	fimo	nucleotide_motif	36	41	20.4	-	.	Name=PF3D7_0420300-D2_PF3D7_0104800-;Alias=;ID=PF3D7_0420300-D2-21-PF3D7_0104800;pvalue=0.00911;sequence=TGTCAA;
PF3D7_0104800	fimo	nucleotide_motif	768	773	20.1	-	.	Name=PF3D7_0420300-D2_PF3D7_0104800-;Alias=;ID=PF3D7_0420300-D2-22-PF3D7_0104800;pvalue=0.0098;sequence=TTTTCC;
PF3D7_0105100	fimo	nucleotide_motif	611	616	35.9	+	.	Name=PF3D7_0420300-D2_PF3D7_0105100+;Alias=;ID=PF3D7_0420300-D2-1-PF3D7_0105100;pvalue=0.000258;sequence=TGTTCC;
PF3D7_0105100	fimo	nucleotide_motif	480	485	34.2	+	.	Name=PF3D7_0420300-D2_PF3D7_0105100+;Alias=;ID=PF3D7_0420300-D2-2-PF3D7_0105100;pvalue=0.000382;sequence=TGTCCC;
PF3D7_0105100	fimo	nucleotide_motif	234	239	29.4	-	.	Name=PF3D7_0420300-D2_PF3D7_0105100-;Alias=;ID=PF3D7_0420300-D2-3-PF3D7_0105100;pvalue=0.00114;sequence=TGATAC;
PF3D7_0105100	fimo	nucleotide_motif	842	847	29.4	-	.	Name=PF3D7_0420300-D2_PF3D7_0105100-;Alias=;ID=PF3D7_0420300-D2-4-PF3D7_0105100;pvalue=0.00114;sequence=TGATAC;
PF3D7_0105100	fimo	nucleotide_motif	995	1000	29.4	-	.	Name=PF3D7_0420300-D2_PF3D7_0105100-;Alias=;ID=PF3D7_0420300-D2-5-PF3D7_0105100;pvalue=0.00114;sequence=TGATAC;
PF3D7_0105100	fimo	nucleotide_motif	210	215	24.5	+	.	Name=PF3D7_0420300-D2_PF3D7_0105100+;Alias=;ID=PF3D7_0420300-D2-6-PF3D7_0105100;pvalue=0.00358;sequence=TATTAC;
PF3D7_0105100	fimo	nucleotide_motif	505	510	24.5	-	.	Name=PF3D7_0420300-D2_PF3D7_0105100-;Alias=;ID=PF3D7_0420300-D2-7-PF3D7_0105100;pvalue=0.00358;sequence=TATTAC;
PF3D7_0105100	fimo	nucleotide_motif	640	645	24.5	-	.	Name=PF3D7_0420300-D2_PF3D7_0105100-;Alias=;ID=PF3D7_0420300-D2-8-PF3D7_0105100;pvalue=0.00358;sequence=TATTAC;
PF3D7_0105100	fimo	nucleotide_motif	671	676	24.5	-	.	Name=PF3D7_0420300-D2_PF3D7_0105100-;Alias=;ID=PF3D7_0420300-D2-9-PF3D7_0105100;pvalue=0.00358;sequence=TGTTAT;
PF3D7_0105100	fimo	nucleotide_motif	862	867	24.5	+	.	Name=PF3D7_0420300-D2_PF3D7_0105100+;Alias=;ID=PF3D7_0420300-D2-10-PF3D7_0105100;pvalue=0.00358;sequence=TATTAC;
PF3D7_0105100	fimo	nucleotide_motif	903	908	24.5	+	.	Name=PF3D7_0420300-D2_PF3D7_0105100+;Alias=;ID=PF3D7_0420300-D2-11-PF3D7_0105100;pvalue=0.00358;sequence=TATTAC;
PF3D7_0105100	fimo	nucleotide_motif	413	418	22.5	-	.	Name=PF3D7_0420300-D2_PF3D7_0105100-;Alias=;ID=PF3D7_0420300-D2-12-PF3D7_0105100;pvalue=0.00565;sequence=TTTTAC;
PF3D7_0105100	fimo	nucleotide_motif	768	773	22.5	-	.	Name=PF3D7_0420300-D2_PF3D7_0105100-;Alias=;ID=PF3D7_0420300-D2-13-PF3D7_0105100;pvalue=0.00565;sequence=TGTTAA;
PF3D7_0105100	fimo	nucleotide_motif	481	486	22.4	-	.	Name=PF3D7_0420300-D2_PF3D7_0105100-;Alias=;ID=PF3D7_0420300-D2-14-PF3D7_0105100;pvalue=0.00569;sequence=TGGGAC;
PF3D7_0105100	fimo	nucleotide_motif	193	198	22.2	+	.	Name=PF3D7_0420300-D2_PF3D7_0105100+;Alias=;ID=PF3D7_0420300-D2-15-PF3D7_0105100;pvalue=0.00599;sequence=TGATCC;
PF3D7_0105100	fimo	nucleotide_motif	668	673	21.3	-	.	Name=PF3D7_0420300-D2_PF3D7_0105100-;Alias=;ID=PF3D7_0420300-D2-16-PF3D7_0105100;pvalue=0.00747;sequence=TATTCC;
PF3D7_0105100	fimo	nucleotide_motif	705	710	21.3	-	.	Name=PF3D7_0420300-D2_PF3D7_0105100-;Alias=;ID=PF3D7_0420300-D2-17-PF3D7_0105100;pvalue=0.00747;sequence=TGTTCT;
PF3D7_0105100	fimo	nucleotide_motif	484	489	21.2	-	.	Name=PF3D7_0420300-D2_PF3D7_0105100-;Alias=;ID=PF3D7_0420300-D2-18-PF3D7_0105100;pvalue=0.00761;sequence=TGTTGG;
PF3D7_0105100	fimo	nucleotide_motif	79	84	21	+	.	Name=PF3D7_0420300-D2_PF3D7_0105100+;Alias=;ID=PF3D7_0420300-D2-19-PF3D7_0105100;pvalue=0.00796;sequence=GGTTAT;
PF3D7_0105100	fimo	nucleotide_motif	158	163	21	+	.	Name=PF3D7_0420300-D2_PF3D7_0105100+;Alias=;ID=PF3D7_0420300-D2-20-PF3D7_0105100;pvalue=0.00796;sequence=GGTTAT;
PF3D7_0105100	fimo	nucleotide_motif	550	555	21	-	.	Name=PF3D7_0420300-D2_PF3D7_0105100-;Alias=;ID=PF3D7_0420300-D2-21-PF3D7_0105100;pvalue=0.00796;sequence=GGTTAT;
PF3D7_0105100	fimo	nucleotide_motif	801	806	21	+	.	Name=PF3D7_0420300-D2_PF3D7_0105100+;Alias=;ID=PF3D7_0420300-D2-22-PF3D7_0105100;pvalue=0.00796;sequence=GATTAC;
PF3D7_0105100	fimo	nucleotide_motif	410	415	20.6	-	.	Name=PF3D7_0420300-D2_PF3D7_0105100-;Alias=;ID=PF3D7_0420300-D2-23-PF3D7_0105100;pvalue=0.00871;sequence=TACTAC;
PF3D7_0105100	fimo	nucleotide_motif	690	695	20.6	+	.	Name=PF3D7_0420300-D2_PF3D7_0105100+;Alias=;ID=PF3D7_0420300-D2-24-PF3D7_0105100;pvalue=0.00871;sequence=TATTGC;
PF3D7_0105100	fimo	nucleotide_motif	403	408	20.4	-	.	Name=PF3D7_0420300-D2_PF3D7_0105100-;Alias=;ID=PF3D7_0420300-D2-25-PF3D7_0105100;pvalue=0.00911;sequence=TGTCAA;
PF3D7_0105100	fimo	nucleotide_motif	577	582	20.4	+	.	Name=PF3D7_0420300-D2_PF3D7_0105100+;Alias=;ID=PF3D7_0420300-D2-26-PF3D7_0105100;pvalue=0.00911;sequence=TTTCAC;
PF3D7_0105100	fimo	nucleotide_motif	684	689	20.4	-	.	Name=PF3D7_0420300-D2_PF3D7_0105100-;Alias=;ID=PF3D7_0420300-D2-27-PF3D7_0105100;pvalue=0.00911;sequence=TGTCAA;
PF3D7_0105100	fimo	nucleotide_motif	212	217	20.1	-	.	Name=PF3D7_0420300-D2_PF3D7_0105100-;Alias=;ID=PF3D7_0420300-D2-28-PF3D7_0105100;pvalue=0.0098;sequence=TGGTAA;
PF3D7_0105100	fimo	nucleotide_motif	470	475	20.1	+	.	Name=PF3D7_0420300-D2_PF3D7_0105100+;Alias=;ID=PF3D7_0420300-D2-29-PF3D7_0105100;pvalue=0.0098;sequence=TTTTCC;
PF3D7_0105100	fimo	nucleotide_motif	597	602	20.1	-	.	Name=PF3D7_0420300-D2_PF3D7_0105100-;Alias=;ID=PF3D7_0420300-D2-30-PF3D7_0105100;pvalue=0.0098;sequence=TGTTCA;
PF3D7_0105100	fimo	nucleotide_motif	958	963	20.1	-	.	Name=PF3D7_0420300-D2_PF3D7_0105100-;Alias=;ID=PF3D7_0420300-D2-31-PF3D7_0105100;pvalue=0.0098;sequence=TGTTCA;
PF3D7_0105200	fimo	nucleotide_motif	645	650	37.6	-	.	Name=PF3D7_0420300-D2_PF3D7_0105200-;Alias=;ID=PF3D7_0420300-D2-1-PF3D7_0105200;pvalue=0.000172;sequence=TGTTAC;
PF3D7_0105200	fimo	nucleotide_motif	644	649	31.1	+	.	Name=PF3D7_0420300-D2_PF3D7_0105200+;Alias=;ID=PF3D7_0420300-D2-2-PF3D7_0105200;pvalue=0.000774;sequence=TGTAAC;
PF3D7_0105200	fimo	nucleotide_motif	42	47	24.5	-	.	Name=PF3D7_0420300-D2_PF3D7_0105200-;Alias=;ID=PF3D7_0420300-D2-3-PF3D7_0105200;pvalue=0.00358;sequence=TATTAC;
PF3D7_0105200	fimo	nucleotide_motif	416	421	24.5	+	.	Name=PF3D7_0420300-D2_PF3D7_0105200+;Alias=;ID=PF3D7_0420300-D2-4-PF3D7_0105200;pvalue=0.00358;sequence=TGTTAT;
PF3D7_0105200	fimo	nucleotide_motif	787	792	24.5	+	.	Name=PF3D7_0420300-D2_PF3D7_0105200+;Alias=;ID=PF3D7_0420300-D2-5-PF3D7_0105200;pvalue=0.00358;sequence=TGTTAT;
PF3D7_0105200	fimo	nucleotide_motif	911	916	24.5	+	.	Name=PF3D7_0420300-D2_PF3D7_0105200+;Alias=;ID=PF3D7_0420300-D2-6-PF3D7_0105200;pvalue=0.00358;sequence=TGTTAT;
PF3D7_0105200	fimo	nucleotide_motif	87	92	22.5	-	.	Name=PF3D7_0420300-D2_PF3D7_0105200-;Alias=;ID=PF3D7_0420300-D2-7-PF3D7_0105200;pvalue=0.00565;sequence=TTTTAC;
PF3D7_0105200	fimo	nucleotide_motif	389	394	22.5	-	.	Name=PF3D7_0420300-D2_PF3D7_0105200-;Alias=;ID=PF3D7_0420300-D2-8-PF3D7_0105200;pvalue=0.00565;sequence=TGTTAA;
PF3D7_0105200	fimo	nucleotide_motif	605	610	22.5	-	.	Name=PF3D7_0420300-D2_PF3D7_0105200-;Alias=;ID=PF3D7_0420300-D2-9-PF3D7_0105200;pvalue=0.00565;sequence=TTTTAC;
PF3D7_0105200	fimo	nucleotide_motif	623	628	22.5	+	.	Name=PF3D7_0420300-D2_PF3D7_0105200+;Alias=;ID=PF3D7_0420300-D2-10-PF3D7_0105200;pvalue=0.00565;sequence=TGTTAA;
PF3D7_0105200	fimo	nucleotide_motif	625	630	22.5	-	.	Name=PF3D7_0420300-D2_PF3D7_0105200-;Alias=;ID=PF3D7_0420300-D2-11-PF3D7_0105200;pvalue=0.00565;sequence=TGTTAA;
PF3D7_0105200	fimo	nucleotide_motif	748	753	22.5	+	.	Name=PF3D7_0420300-D2_PF3D7_0105200+;Alias=;ID=PF3D7_0420300-D2-12-PF3D7_0105200;pvalue=0.00565;sequence=TGTTAA;
PF3D7_0105200	fimo	nucleotide_motif	755	760	22.5	-	.	Name=PF3D7_0420300-D2_PF3D7_0105200-;Alias=;ID=PF3D7_0420300-D2-13-PF3D7_0105200;pvalue=0.00565;sequence=TTTTAC;
PF3D7_0105200	fimo	nucleotide_motif	829	834	22.5	+	.	Name=PF3D7_0420300-D2_PF3D7_0105200+;Alias=;ID=PF3D7_0420300-D2-14-PF3D7_0105200;pvalue=0.00565;sequence=TGTTAA;
PF3D7_0105200	fimo	nucleotide_motif	637	642	22.4	-	.	Name=PF3D7_0420300-D2_PF3D7_0105200-;Alias=;ID=PF3D7_0420300-D2-15-PF3D7_0105200;pvalue=0.00575;sequence=AGGTAC;
PF3D7_0105200	fimo	nucleotide_motif	636	641	22.4	+	.	Name=PF3D7_0420300-D2_PF3D7_0105200+;Alias=;ID=PF3D7_0420300-D2-16-PF3D7_0105200;pvalue=0.00581;sequence=TGTACC;
PF3D7_0105200	fimo	nucleotide_motif	25	30	22.2	-	.	Name=PF3D7_0420300-D2_PF3D7_0105200-;Alias=;ID=PF3D7_0420300-D2-17-PF3D7_0105200;pvalue=0.00608;sequence=TCTCAC;
PF3D7_0105200	fimo	nucleotide_motif	429	434	22.1	+	.	Name=PF3D7_0420300-D2_PF3D7_0105200+;Alias=;ID=PF3D7_0420300-D2-18-PF3D7_0105200;pvalue=0.00614;sequence=GGATAC;
PF3D7_0105200	fimo	nucleotide_motif	394	399	21.8	-	.	Name=PF3D7_0420300-D2_PF3D7_0105200-;Alias=;ID=PF3D7_0420300-D2-19-PF3D7_0105200;pvalue=0.00667;sequence=TGTCAT;
PF3D7_0105200	fimo	nucleotide_motif	481	486	21.8	-	.	Name=PF3D7_0420300-D2_PF3D7_0105200-;Alias=;ID=PF3D7_0420300-D2-20-PF3D7_0105200;pvalue=0.00667;sequence=TGTCAT;
PF3D7_0105200	fimo	nucleotide_motif	335	340	21.7	-	.	Name=PF3D7_0420300-D2_PF3D7_0105200-;Alias=;ID=PF3D7_0420300-D2-21-PF3D7_0105200;pvalue=0.00672;sequence=TGATGC;
PF3D7_0105200	fimo	nucleotide_motif	796	801	21.7	-	.	Name=PF3D7_0420300-D2_PF3D7_0105200-;Alias=;ID=PF3D7_0420300-D2-22-PF3D7_0105200;pvalue=0.00678;sequence=GCTTAC;
PF3D7_0105200	fimo	nucleotide_motif	611	616	21.3	+	.	Name=PF3D7_0420300-D2_PF3D7_0105200+;Alias=;ID=PF3D7_0420300-D2-23-PF3D7_0105200;pvalue=0.00747;sequence=TGGTAT;
PF3D7_0105200	fimo	nucleotide_motif	312	317	21	-	.	Name=PF3D7_0420300-D2_PF3D7_0105200-;Alias=;ID=PF3D7_0420300-D2-24-PF3D7_0105200;pvalue=0.00796;sequence=GGTTAT;
PF3D7_0105200	fimo	nucleotide_motif	98	103	20.6	+	.	Name=PF3D7_0420300-D2_PF3D7_0105200+;Alias=;ID=PF3D7_0420300-D2-25-PF3D7_0105200;pvalue=0.00871;sequence=TGTTGT;
PF3D7_0105200	fimo	nucleotide_motif	168	173	20.1	-	.	Name=PF3D7_0420300-D2_PF3D7_0105200-;Alias=;ID=PF3D7_0420300-D2-26-PF3D7_0105200;pvalue=0.0098;sequence=TTTTCC;
PF3D7_0105200	fimo	nucleotide_motif	323	328	20.1	-	.	Name=PF3D7_0420300-D2_PF3D7_0105200-;Alias=;ID=PF3D7_0420300-D2-27-PF3D7_0105200;pvalue=0.0098;sequence=TGTTCA;
PF3D7_0105300	fimo	nucleotide_motif	516	521	37.6	-	.	Name=PF3D7_0420300-D2_PF3D7_0105300-;Alias=;ID=PF3D7_0420300-D2-1-PF3D7_0105300;pvalue=0.000172;sequence=TGTTAC;
PF3D7_0105300	fimo	nucleotide_motif	960	965	35.9	-	.	Name=PF3D7_0420300-D2_PF3D7_0105300-;Alias=;ID=PF3D7_0420300-D2-2-PF3D7_0105300;pvalue=0.000258;sequence=TGTTCC;
PF3D7_0105300	fimo	nucleotide_motif	500	505	34.6	+	.	Name=PF3D7_0420300-D2_PF3D7_0105300+;Alias=;ID=PF3D7_0420300-D2-3-PF3D7_0105300;pvalue=0.000344;sequence=TGTTGC;
PF3D7_0105300	fimo	nucleotide_motif	215	220	29.4	-	.	Name=PF3D7_0420300-D2_PF3D7_0105300-;Alias=;ID=PF3D7_0420300-D2-4-PF3D7_0105300;pvalue=0.00114;sequence=TGATAC;
PF3D7_0105300	fimo	nucleotide_motif	657	662	28.3	+	.	Name=PF3D7_0420300-D2_PF3D7_0105300+;Alias=;ID=PF3D7_0420300-D2-5-PF3D7_0105300;pvalue=0.00149;sequence=TCTTAC;
PF3D7_0105300	fimo	nucleotide_motif	197	202	24.5	-	.	Name=PF3D7_0420300-D2_PF3D7_0105300-;Alias=;ID=PF3D7_0420300-D2-6-PF3D7_0105300;pvalue=0.00358;sequence=TATTAC;
PF3D7_0105300	fimo	nucleotide_motif	292	297	24.5	+	.	Name=PF3D7_0420300-D2_PF3D7_0105300+;Alias=;ID=PF3D7_0420300-D2-7-PF3D7_0105300;pvalue=0.00358;sequence=TGTTAT;
PF3D7_0105300	fimo	nucleotide_motif	371	376	24.5	-	.	Name=PF3D7_0420300-D2_PF3D7_0105300-;Alias=;ID=PF3D7_0420300-D2-8-PF3D7_0105300;pvalue=0.00358;sequence=TGTTAT;
PF3D7_0105300	fimo	nucleotide_motif	9	14	22.5	+	.	Name=PF3D7_0420300-D2_PF3D7_0105300+;Alias=;ID=PF3D7_0420300-D2-9-PF3D7_0105300;pvalue=0.00565;sequence=TTTTAC;
PF3D7_0105300	fimo	nucleotide_motif	354	359	22.5	+	.	Name=PF3D7_0420300-D2_PF3D7_0105300+;Alias=;ID=PF3D7_0420300-D2-10-PF3D7_0105300;pvalue=0.00565;sequence=TGTTAA;
PF3D7_0105300	fimo	nucleotide_motif	716	721	22.5	-	.	Name=PF3D7_0420300-D2_PF3D7_0105300-;Alias=;ID=PF3D7_0420300-D2-11-PF3D7_0105300;pvalue=0.00565;sequence=TGTTAA;
PF3D7_0105300	fimo	nucleotide_motif	789	794	22.5	-	.	Name=PF3D7_0420300-D2_PF3D7_0105300-;Alias=;ID=PF3D7_0420300-D2-12-PF3D7_0105300;pvalue=0.00565;sequence=TGTTAA;
PF3D7_0105300	fimo	nucleotide_motif	959	964	22.4	+	.	Name=PF3D7_0420300-D2_PF3D7_0105300+;Alias=;ID=PF3D7_0420300-D2-13-PF3D7_0105300;pvalue=0.00581;sequence=TGGAAC;
PF3D7_0105300	fimo	nucleotide_motif	515	520	22.2	+	.	Name=PF3D7_0420300-D2_PF3D7_0105300+;Alias=;ID=PF3D7_0420300-D2-14-PF3D7_0105300;pvalue=0.00602;sequence=GGTAAC;
PF3D7_0105300	fimo	nucleotide_motif	972	977	22.2	-	.	Name=PF3D7_0420300-D2_PF3D7_0105300-;Alias=;ID=PF3D7_0420300-D2-15-PF3D7_0105300;pvalue=0.00608;sequence=TCTCAC;
PF3D7_0105300	fimo	nucleotide_motif	181	186	22.2	+	.	Name=PF3D7_0420300-D2_PF3D7_0105300+;Alias=;ID=PF3D7_0420300-D2-16-PF3D7_0105300;pvalue=0.00608;sequence=GGGTGC;
PF3D7_0105300	fimo	nucleotide_motif	501	506	22	-	.	Name=PF3D7_0420300-D2_PF3D7_0105300-;Alias=;ID=PF3D7_0420300-D2-17-PF3D7_0105300;pvalue=0.00632;sequence=TGCAAC;
PF3D7_0105300	fimo	nucleotide_motif	751	756	21.8	+	.	Name=PF3D7_0420300-D2_PF3D7_0105300+;Alias=;ID=PF3D7_0420300-D2-18-PF3D7_0105300;pvalue=0.00667;sequence=TATCAC;
PF3D7_0105300	fimo	nucleotide_motif	400	405	21.7	-	.	Name=PF3D7_0420300-D2_PF3D7_0105300-;Alias=;ID=PF3D7_0420300-D2-19-PF3D7_0105300;pvalue=0.00672;sequence=TGCTTC;
PF3D7_0105300	fimo	nucleotide_motif	770	775	21.7	-	.	Name=PF3D7_0420300-D2_PF3D7_0105300-;Alias=;ID=PF3D7_0420300-D2-20-PF3D7_0105300;pvalue=0.00678;sequence=GGTTAG;
PF3D7_0105300	fimo	nucleotide_motif	421	426	21.3	-	.	Name=PF3D7_0420300-D2_PF3D7_0105300-;Alias=;ID=PF3D7_0420300-D2-21-PF3D7_0105300;pvalue=0.00747;sequence=TATTCC;
PF3D7_0105300	fimo	nucleotide_motif	568	573	21.3	-	.	Name=PF3D7_0420300-D2_PF3D7_0105300-;Alias=;ID=PF3D7_0420300-D2-22-PF3D7_0105300;pvalue=0.00747;sequence=TGTTCT;
PF3D7_0105300	fimo	nucleotide_motif	246	251	21	-	.	Name=PF3D7_0420300-D2_PF3D7_0105300-;Alias=;ID=PF3D7_0420300-D2-23-PF3D7_0105300;pvalue=0.00796;sequence=GGTTAT;
PF3D7_0105300	fimo	nucleotide_motif	184	189	20.6	+	.	Name=PF3D7_0420300-D2_PF3D7_0105300+;Alias=;ID=PF3D7_0420300-D2-24-PF3D7_0105300;pvalue=0.00871;sequence=TGCTAT;
PF3D7_0105300	fimo	nucleotide_motif	889	894	20.6	+	.	Name=PF3D7_0420300-D2_PF3D7_0105300+;Alias=;ID=PF3D7_0420300-D2-25-PF3D7_0105300;pvalue=0.00871;sequence=TATTGC;
PF3D7_0105300	fimo	nucleotide_motif	992	997	20.6	+	.	Name=PF3D7_0420300-D2_PF3D7_0105300+;Alias=;ID=PF3D7_0420300-D2-26-PF3D7_0105300;pvalue=0.00871;sequence=TACTAC;
PF3D7_0105300	fimo	nucleotide_motif	253	258	20.1	-	.	Name=PF3D7_0420300-D2_PF3D7_0105300-;Alias=;ID=PF3D7_0420300-D2-27-PF3D7_0105300;pvalue=0.0098;sequence=TTTTCC;
PF3D7_0105300	fimo	nucleotide_motif	838	843	20.1	-	.	Name=PF3D7_0420300-D2_PF3D7_0105300-;Alias=;ID=PF3D7_0420300-D2-28-PF3D7_0105300;pvalue=0.0098;sequence=TTTTCC;
PF3D7_0105300	fimo	nucleotide_motif	862	867	20.1	-	.	Name=PF3D7_0420300-D2_PF3D7_0105300-;Alias=;ID=PF3D7_0420300-D2-29-PF3D7_0105300;pvalue=0.0098;sequence=TTTTCC;
PF3D7_0105300	fimo	nucleotide_motif	870	875	20.1	+	.	Name=PF3D7_0420300-D2_PF3D7_0105300+;Alias=;ID=PF3D7_0420300-D2-30-PF3D7_0105300;pvalue=0.0098;sequence=TTTTCC;
PF3D7_0105400	fimo	nucleotide_motif	527	532	34.6	-	.	Name=PF3D7_0420300-D2_PF3D7_0105400-;Alias=;ID=PF3D7_0420300-D2-1-PF3D7_0105400;pvalue=0.000344;sequence=TGTTGC;
PF3D7_0105400	fimo	nucleotide_motif	799	804	34.6	+	.	Name=PF3D7_0420300-D2_PF3D7_0105400+;Alias=;ID=PF3D7_0420300-D2-2-PF3D7_0105400;pvalue=0.000344;sequence=TGTTGC;
PF3D7_0105400	fimo	nucleotide_motif	957	962	24.5	-	.	Name=PF3D7_0420300-D2_PF3D7_0105400-;Alias=;ID=PF3D7_0420300-D2-3-PF3D7_0105400;pvalue=0.00358;sequence=TATTAC;
PF3D7_0105400	fimo	nucleotide_motif	565	570	22.2	+	.	Name=PF3D7_0420300-D2_PF3D7_0105400+;Alias=;ID=PF3D7_0420300-D2-4-PF3D7_0105400;pvalue=0.00599;sequence=TGGTTC;
PF3D7_0105400	fimo	nucleotide_motif	526	531	22	+	.	Name=PF3D7_0420300-D2_PF3D7_0105400+;Alias=;ID=PF3D7_0420300-D2-5-PF3D7_0105400;pvalue=0.00632;sequence=TGCAAC;
PF3D7_0105400	fimo	nucleotide_motif	800	805	22	-	.	Name=PF3D7_0420300-D2_PF3D7_0105400-;Alias=;ID=PF3D7_0420300-D2-6-PF3D7_0105400;pvalue=0.00632;sequence=TGCAAC;
PF3D7_0105400	fimo	nucleotide_motif	740	745	20.6	+	.	Name=PF3D7_0420300-D2_PF3D7_0105400+;Alias=;ID=PF3D7_0420300-D2-7-PF3D7_0105400;pvalue=0.00871;sequence=TGCTAT;
PF3D7_0105400	fimo	nucleotide_motif	813	818	20.6	+	.	Name=PF3D7_0420300-D2_PF3D7_0105400+;Alias=;ID=PF3D7_0420300-D2-8-PF3D7_0105400;pvalue=0.00871;sequence=TGTTGT;
PF3D7_0105400	fimo	nucleotide_motif	427	432	20.1	+	.	Name=PF3D7_0420300-D2_PF3D7_0105400+;Alias=;ID=PF3D7_0420300-D2-9-PF3D7_0105400;pvalue=0.0098;sequence=TTTTCC;
PF3D7_0105400	fimo	nucleotide_motif	518	523	20.1	+	.	Name=PF3D7_0420300-D2_PF3D7_0105400+;Alias=;ID=PF3D7_0420300-D2-10-PF3D7_0105400;pvalue=0.0098;sequence=TGTTCA;
PF3D7_0105600	fimo	nucleotide_motif	119	124	24.5	+	.	Name=PF3D7_0420300-D2_PF3D7_0105600+;Alias=;ID=PF3D7_0420300-D2-1-PF3D7_0105600;pvalue=0.00358;sequence=TGTTAT;
PF3D7_0105600	fimo	nucleotide_motif	432	437	24.5	+	.	Name=PF3D7_0420300-D2_PF3D7_0105600+;Alias=;ID=PF3D7_0420300-D2-2-PF3D7_0105600;pvalue=0.00358;sequence=TGTTAT;
PF3D7_0105600	fimo	nucleotide_motif	508	513	24.5	+	.	Name=PF3D7_0420300-D2_PF3D7_0105600+;Alias=;ID=PF3D7_0420300-D2-3-PF3D7_0105600;pvalue=0.00358;sequence=TATTAC;
PF3D7_0105600	fimo	nucleotide_motif	719	724	24.5	-	.	Name=PF3D7_0420300-D2_PF3D7_0105600-;Alias=;ID=PF3D7_0420300-D2-4-PF3D7_0105600;pvalue=0.00358;sequence=TGTTAT;
PF3D7_0105600	fimo	nucleotide_motif	915	920	24.5	-	.	Name=PF3D7_0420300-D2_PF3D7_0105600-;Alias=;ID=PF3D7_0420300-D2-5-PF3D7_0105600;pvalue=0.00358;sequence=TATTAC;
PF3D7_0105600	fimo	nucleotide_motif	361	366	22.1	+	.	Name=PF3D7_0420300-D2_PF3D7_0105600+;Alias=;ID=PF3D7_0420300-D2-6-PF3D7_0105600;pvalue=0.00614;sequence=GGATAC;
PF3D7_0105600	fimo	nucleotide_motif	730	735	21.8	+	.	Name=PF3D7_0420300-D2_PF3D7_0105600+;Alias=;ID=PF3D7_0420300-D2-7-PF3D7_0105600;pvalue=0.00667;sequence=TGTCAT;
PF3D7_0105600	fimo	nucleotide_motif	58	63	21.3	+	.	Name=PF3D7_0420300-D2_PF3D7_0105600+;Alias=;ID=PF3D7_0420300-D2-8-PF3D7_0105600;pvalue=0.00747;sequence=TGTTCT;
PF3D7_0105600	fimo	nucleotide_motif	268	273	21.3	-	.	Name=PF3D7_0420300-D2_PF3D7_0105600-;Alias=;ID=PF3D7_0420300-D2-9-PF3D7_0105600;pvalue=0.00747;sequence=TGTTCT;
PF3D7_0105600	fimo	nucleotide_motif	848	853	21.2	-	.	Name=PF3D7_0420300-D2_PF3D7_0105600-;Alias=;ID=PF3D7_0420300-D2-10-PF3D7_0105600;pvalue=0.00761;sequence=TCCTAC;
PF3D7_0105600	fimo	nucleotide_motif	30	35	21	+	.	Name=PF3D7_0420300-D2_PF3D7_0105600+;Alias=;ID=PF3D7_0420300-D2-11-PF3D7_0105600;pvalue=0.00796;sequence=GATTAC;
PF3D7_0105600	fimo	nucleotide_motif	568	573	21	-	.	Name=PF3D7_0420300-D2_PF3D7_0105600-;Alias=;ID=PF3D7_0420300-D2-12-PF3D7_0105600;pvalue=0.00796;sequence=GATTAC;
PF3D7_0105600	fimo	nucleotide_motif	868	873	21	-	.	Name=PF3D7_0420300-D2_PF3D7_0105600-;Alias=;ID=PF3D7_0420300-D2-13-PF3D7_0105600;pvalue=0.00796;sequence=GGTTAT;
PF3D7_0105600	fimo	nucleotide_motif	843	848	21	-	.	Name=PF3D7_0420300-D2_PF3D7_0105600-;Alias=;ID=PF3D7_0420300-D2-14-PF3D7_0105600;pvalue=0.00802;sequence=CGATAC;
PF3D7_0105600	fimo	nucleotide_motif	185	190	20.1	+	.	Name=PF3D7_0420300-D2_PF3D7_0105600+;Alias=;ID=PF3D7_0420300-D2-15-PF3D7_0105600;pvalue=0.0098;sequence=TTGTAC;
PF3D7_0105600	fimo	nucleotide_motif	187	192	20.1	-	.	Name=PF3D7_0420300-D2_PF3D7_0105600-;Alias=;ID=PF3D7_0420300-D2-16-PF3D7_0105600;pvalue=0.0098;sequence=TTGTAC;
PF3D7_0105600	fimo	nucleotide_motif	463	468	20.1	-	.	Name=PF3D7_0420300-D2_PF3D7_0105600-;Alias=;ID=PF3D7_0420300-D2-17-PF3D7_0105600;pvalue=0.0098;sequence=TTTTCC;
PF3D7_0105700	fimo	nucleotide_motif	16	21	37.6	-	.	Name=PF3D7_0420300-D2_PF3D7_0105700-;Alias=;ID=PF3D7_0420300-D2-1-PF3D7_0105700;pvalue=0.000172;sequence=TGTTAC;
PF3D7_0105700	fimo	nucleotide_motif	672	677	29.4	-	.	Name=PF3D7_0420300-D2_PF3D7_0105700-;Alias=;ID=PF3D7_0420300-D2-2-PF3D7_0105700;pvalue=0.00114;sequence=TGATAC;
PF3D7_0105700	fimo	nucleotide_motif	765	770	29.4	-	.	Name=PF3D7_0420300-D2_PF3D7_0105700-;Alias=;ID=PF3D7_0420300-D2-3-PF3D7_0105700;pvalue=0.00114;sequence=TGTTTC;
PF3D7_0105700	fimo	nucleotide_motif	225	230	24.5	-	.	Name=PF3D7_0420300-D2_PF3D7_0105700-;Alias=;ID=PF3D7_0420300-D2-4-PF3D7_0105700;pvalue=0.00358;sequence=TGTTAT;
PF3D7_0105700	fimo	nucleotide_motif	811	816	24.5	-	.	Name=PF3D7_0420300-D2_PF3D7_0105700-;Alias=;ID=PF3D7_0420300-D2-5-PF3D7_0105700;pvalue=0.00358;sequence=TGTTAT;
PF3D7_0105700	fimo	nucleotide_motif	907	912	24.5	-	.	Name=PF3D7_0420300-D2_PF3D7_0105700-;Alias=;ID=PF3D7_0420300-D2-6-PF3D7_0105700;pvalue=0.00358;sequence=TATTAC;
PF3D7_0105700	fimo	nucleotide_motif	307	312	22.2	-	.	Name=PF3D7_0420300-D2_PF3D7_0105700-;Alias=;ID=PF3D7_0420300-D2-7-PF3D7_0105700;pvalue=0.00599;sequence=TGGTTC;
PF3D7_0105700	fimo	nucleotide_motif	15	20	22.2	+	.	Name=PF3D7_0420300-D2_PF3D7_0105700+;Alias=;ID=PF3D7_0420300-D2-8-PF3D7_0105700;pvalue=0.00602;sequence=GGTAAC;
PF3D7_0105700	fimo	nucleotide_motif	673	678	21.8	+	.	Name=PF3D7_0420300-D2_PF3D7_0105700+;Alias=;ID=PF3D7_0420300-D2-9-PF3D7_0105700;pvalue=0.00667;sequence=TATCAC;
PF3D7_0105700	fimo	nucleotide_motif	282	287	21.3	+	.	Name=PF3D7_0420300-D2_PF3D7_0105700+;Alias=;ID=PF3D7_0420300-D2-10-PF3D7_0105700;pvalue=0.00747;sequence=TATTCC;
PF3D7_0105700	fimo	nucleotide_motif	831	836	21.3	-	.	Name=PF3D7_0420300-D2_PF3D7_0105700-;Alias=;ID=PF3D7_0420300-D2-11-PF3D7_0105700;pvalue=0.00747;sequence=TATTCC;
PF3D7_0105700	fimo	nucleotide_motif	236	241	21.2	-	.	Name=PF3D7_0420300-D2_PF3D7_0105700-;Alias=;ID=PF3D7_0420300-D2-12-PF3D7_0105700;pvalue=0.00761;sequence=TGTTGG;
PF3D7_0105700	fimo	nucleotide_motif	865	870	21.2	+	.	Name=PF3D7_0420300-D2_PF3D7_0105700+;Alias=;ID=PF3D7_0420300-D2-13-PF3D7_0105700;pvalue=0.00761;sequence=TGTTGG;
PF3D7_0105700	fimo	nucleotide_motif	432	437	20.6	+	.	Name=PF3D7_0420300-D2_PF3D7_0105700+;Alias=;ID=PF3D7_0420300-D2-14-PF3D7_0105700;pvalue=0.00871;sequence=TATTGC;
PF3D7_0105700	fimo	nucleotide_motif	594	599	20.6	+	.	Name=PF3D7_0420300-D2_PF3D7_0105700+;Alias=;ID=PF3D7_0420300-D2-15-PF3D7_0105700;pvalue=0.00871;sequence=TATTGC;
PF3D7_0105700	fimo	nucleotide_motif	677	682	20.6	-	.	Name=PF3D7_0420300-D2_PF3D7_0105700-;Alias=;ID=PF3D7_0420300-D2-16-PF3D7_0105700;pvalue=0.00871;sequence=TGTTGT;
PF3D7_0105700	fimo	nucleotide_motif	440	445	20.4	-	.	Name=PF3D7_0420300-D2_PF3D7_0105700-;Alias=;ID=PF3D7_0420300-D2-17-PF3D7_0105700;pvalue=0.00911;sequence=TTTCAC;
PF3D7_0105700	fimo	nucleotide_motif	14	19	20.1	+	.	Name=PF3D7_0420300-D2_PF3D7_0105700+;Alias=;ID=PF3D7_0420300-D2-18-PF3D7_0105700;pvalue=0.0098;sequence=TGGTAA;
PF3D7_0105700	fimo	nucleotide_motif	232	237	20.1	+	.	Name=PF3D7_0420300-D2_PF3D7_0105700+;Alias=;ID=PF3D7_0420300-D2-19-PF3D7_0105700;pvalue=0.0098;sequence=TTTTCC;
PF3D7_0105700	fimo	nucleotide_motif	404	409	20.1	+	.	Name=PF3D7_0420300-D2_PF3D7_0105700+;Alias=;ID=PF3D7_0420300-D2-20-PF3D7_0105700;pvalue=0.0098;sequence=TTTTCC;
PF3D7_0105700	fimo	nucleotide_motif	638	643	20.1	-	.	Name=PF3D7_0420300-D2_PF3D7_0105700-;Alias=;ID=PF3D7_0420300-D2-21-PF3D7_0105700;pvalue=0.0098;sequence=TGTTCA;
PF3D7_0105700	fimo	nucleotide_motif	723	728	20.1	-	.	Name=PF3D7_0420300-D2_PF3D7_0105700-;Alias=;ID=PF3D7_0420300-D2-22-PF3D7_0105700;pvalue=0.0098;sequence=TTGTAC;
PF3D7_0105700	fimo	nucleotide_motif	738	743	20.1	-	.	Name=PF3D7_0420300-D2_PF3D7_0105700-;Alias=;ID=PF3D7_0420300-D2-23-PF3D7_0105700;pvalue=0.0098;sequence=TGGTAA;
PF3D7_0105700	fimo	nucleotide_motif	991	996	20.1	-	.	Name=PF3D7_0420300-D2_PF3D7_0105700-;Alias=;ID=PF3D7_0420300-D2-24-PF3D7_0105700;pvalue=0.0098;sequence=TGTTCA;
PF3D7_0105800	fimo	nucleotide_motif	75	80	24.5	+	.	Name=PF3D7_0420300-D2_PF3D7_0105800+;Alias=;ID=PF3D7_0420300-D2-1-PF3D7_0105800;pvalue=0.00358;sequence=TATTAC;
PF3D7_0105800	fimo	nucleotide_motif	169	174	24.5	-	.	Name=PF3D7_0420300-D2_PF3D7_0105800-;Alias=;ID=PF3D7_0420300-D2-2-PF3D7_0105800;pvalue=0.00358;sequence=TGTTAT;
PF3D7_0105800	fimo	nucleotide_motif	245	250	24.5	-	.	Name=PF3D7_0420300-D2_PF3D7_0105800-;Alias=;ID=PF3D7_0420300-D2-3-PF3D7_0105800;pvalue=0.00358;sequence=TGTTAT;
PF3D7_0105800	fimo	nucleotide_motif	314	319	24.5	-	.	Name=PF3D7_0420300-D2_PF3D7_0105800-;Alias=;ID=PF3D7_0420300-D2-4-PF3D7_0105800;pvalue=0.00358;sequence=TGTTAT;
PF3D7_0105800	fimo	nucleotide_motif	701	706	24.5	-	.	Name=PF3D7_0420300-D2_PF3D7_0105800-;Alias=;ID=PF3D7_0420300-D2-5-PF3D7_0105800;pvalue=0.00358;sequence=TATTAC;
PF3D7_0105800	fimo	nucleotide_motif	305	310	22.5	-	.	Name=PF3D7_0420300-D2_PF3D7_0105800-;Alias=;ID=PF3D7_0420300-D2-6-PF3D7_0105800;pvalue=0.00565;sequence=TGTTAA;
PF3D7_0105800	fimo	nucleotide_motif	407	412	22.4	-	.	Name=PF3D7_0420300-D2_PF3D7_0105800-;Alias=;ID=PF3D7_0420300-D2-7-PF3D7_0105800;pvalue=0.00581;sequence=TGGCGC;
PF3D7_0105800	fimo	nucleotide_motif	594	599	22.4	-	.	Name=PF3D7_0420300-D2_PF3D7_0105800-;Alias=;ID=PF3D7_0420300-D2-8-PF3D7_0105800;pvalue=0.00581;sequence=TGCCCC;
PF3D7_0105800	fimo	nucleotide_motif	689	694	22.3	-	.	Name=PF3D7_0420300-D2_PF3D7_0105800-;Alias=;ID=PF3D7_0420300-D2-9-PF3D7_0105800;pvalue=0.00594;sequence=AGCTAC;
PF3D7_0105800	fimo	nucleotide_motif	860	865	22.3	+	.	Name=PF3D7_0420300-D2_PF3D7_0105800+;Alias=;ID=PF3D7_0420300-D2-10-PF3D7_0105800;pvalue=0.00594;sequence=AGTTGC;
PF3D7_0105800	fimo	nucleotide_motif	688	693	22	+	.	Name=PF3D7_0420300-D2_PF3D7_0105800+;Alias=;ID=PF3D7_0420300-D2-11-PF3D7_0105800;pvalue=0.00632;sequence=TGTAGC;
PF3D7_0105800	fimo	nucleotide_motif	892	897	21.8	-	.	Name=PF3D7_0420300-D2_PF3D7_0105800-;Alias=;ID=PF3D7_0420300-D2-12-PF3D7_0105800;pvalue=0.00667;sequence=TGTCAT;
PF3D7_0105800	fimo	nucleotide_motif	608	613	21.7	-	.	Name=PF3D7_0420300-D2_PF3D7_0105800-;Alias=;ID=PF3D7_0420300-D2-13-PF3D7_0105800;pvalue=0.00672;sequence=TGCTTC;
PF3D7_0105800	fimo	nucleotide_motif	186	191	21.3	+	.	Name=PF3D7_0420300-D2_PF3D7_0105800+;Alias=;ID=PF3D7_0420300-D2-14-PF3D7_0105800;pvalue=0.00747;sequence=TGTTCT;
PF3D7_0105800	fimo	nucleotide_motif	273	278	21.3	+	.	Name=PF3D7_0420300-D2_PF3D7_0105800+;Alias=;ID=PF3D7_0420300-D2-15-PF3D7_0105800;pvalue=0.00747;sequence=TGTTCT;
PF3D7_0105800	fimo	nucleotide_motif	844	849	21.3	+	.	Name=PF3D7_0420300-D2_PF3D7_0105800+;Alias=;ID=PF3D7_0420300-D2-16-PF3D7_0105800;pvalue=0.00747;sequence=TAGTAC;
PF3D7_0105800	fimo	nucleotide_motif	590	595	21.2	+	.	Name=PF3D7_0420300-D2_PF3D7_0105800+;Alias=;ID=PF3D7_0420300-D2-17-PF3D7_0105800;pvalue=0.00761;sequence=TGTTGG;
PF3D7_0105800	fimo	nucleotide_motif	783	788	21.2	-	.	Name=PF3D7_0420300-D2_PF3D7_0105800-;Alias=;ID=PF3D7_0420300-D2-18-PF3D7_0105800;pvalue=0.00761;sequence=TCCTAC;
PF3D7_0105800	fimo	nucleotide_motif	370	375	20.6	+	.	Name=PF3D7_0420300-D2_PF3D7_0105800+;Alias=;ID=PF3D7_0420300-D2-19-PF3D7_0105800;pvalue=0.00871;sequence=TGTTGT;
PF3D7_0105800	fimo	nucleotide_motif	863	868	20.6	+	.	Name=PF3D7_0420300-D2_PF3D7_0105800+;Alias=;ID=PF3D7_0420300-D2-20-PF3D7_0105800;pvalue=0.00871;sequence=TGCTAT;
PF3D7_0105800	fimo	nucleotide_motif	347	352	20.1	+	.	Name=PF3D7_0420300-D2_PF3D7_0105800+;Alias=;ID=PF3D7_0420300-D2-21-PF3D7_0105800;pvalue=0.0098;sequence=TGTTCA;
PF3D7_0105800	fimo	nucleotide_motif	372	377	20.1	+	.	Name=PF3D7_0420300-D2_PF3D7_0105800+;Alias=;ID=PF3D7_0420300-D2-22-PF3D7_0105800;pvalue=0.0098;sequence=TTGTAC;
PF3D7_0105800	fimo	nucleotide_motif	505	510	20.1	+	.	Name=PF3D7_0420300-D2_PF3D7_0105800+;Alias=;ID=PF3D7_0420300-D2-23-PF3D7_0105800;pvalue=0.0098;sequence=TTTTCC;
PF3D7_0105800	fimo	nucleotide_motif	526	531	20.1	-	.	Name=PF3D7_0420300-D2_PF3D7_0105800-;Alias=;ID=PF3D7_0420300-D2-24-PF3D7_0105800;pvalue=0.0098;sequence=TTTTCC;
PF3D7_0105800	fimo	nucleotide_motif	544	549	20.1	-	.	Name=PF3D7_0420300-D2_PF3D7_0105800-;Alias=;ID=PF3D7_0420300-D2-25-PF3D7_0105800;pvalue=0.0098;sequence=TGTTCA;
PF3D7_0105800	fimo	nucleotide_motif	699	704	20.1	+	.	Name=PF3D7_0420300-D2_PF3D7_0105800+;Alias=;ID=PF3D7_0420300-D2-26-PF3D7_0105800;pvalue=0.0098;sequence=TGGTAA;
PF3D7_0105800	fimo	nucleotide_motif	980	985	20.1	+	.	Name=PF3D7_0420300-D2_PF3D7_0105800+;Alias=;ID=PF3D7_0420300-D2-27-PF3D7_0105800;pvalue=0.0098;sequence=TGGTAA;
PF3D7_0105900	fimo	nucleotide_motif	429	434	29.4	-	.	Name=PF3D7_0420300-D2_PF3D7_0105900-;Alias=;ID=PF3D7_0420300-D2-1-PF3D7_0105900;pvalue=0.00114;sequence=TGTTTC;
PF3D7_0105900	fimo	nucleotide_motif	52	57	24.5	-	.	Name=PF3D7_0420300-D2_PF3D7_0105900-;Alias=;ID=PF3D7_0420300-D2-2-PF3D7_0105900;pvalue=0.00358;sequence=TATTAC;
PF3D7_0105900	fimo	nucleotide_motif	134	139	24.5	-	.	Name=PF3D7_0420300-D2_PF3D7_0105900-;Alias=;ID=PF3D7_0420300-D2-3-PF3D7_0105900;pvalue=0.00358;sequence=TGTTAT;
PF3D7_0105900	fimo	nucleotide_motif	156	161	24.5	-	.	Name=PF3D7_0420300-D2_PF3D7_0105900-;Alias=;ID=PF3D7_0420300-D2-4-PF3D7_0105900;pvalue=0.00358;sequence=TGTTAT;
PF3D7_0105900	fimo	nucleotide_motif	178	183	24.5	-	.	Name=PF3D7_0420300-D2_PF3D7_0105900-;Alias=;ID=PF3D7_0420300-D2-5-PF3D7_0105900;pvalue=0.00358;sequence=TGTTAT;
PF3D7_0105900	fimo	nucleotide_motif	200	205	24.5	-	.	Name=PF3D7_0420300-D2_PF3D7_0105900-;Alias=;ID=PF3D7_0420300-D2-6-PF3D7_0105900;pvalue=0.00358;sequence=TGTTAT;
PF3D7_0105900	fimo	nucleotide_motif	413	418	24.5	-	.	Name=PF3D7_0420300-D2_PF3D7_0105900-;Alias=;ID=PF3D7_0420300-D2-7-PF3D7_0105900;pvalue=0.00358;sequence=TGTTAT;
PF3D7_0105900	fimo	nucleotide_motif	421	426	24.5	-	.	Name=PF3D7_0420300-D2_PF3D7_0105900-;Alias=;ID=PF3D7_0420300-D2-8-PF3D7_0105900;pvalue=0.00358;sequence=TATTAC;
PF3D7_0105900	fimo	nucleotide_motif	524	529	24.5	+	.	Name=PF3D7_0420300-D2_PF3D7_0105900+;Alias=;ID=PF3D7_0420300-D2-9-PF3D7_0105900;pvalue=0.00358;sequence=TGTTAT;
PF3D7_0105900	fimo	nucleotide_motif	922	927	24.5	+	.	Name=PF3D7_0420300-D2_PF3D7_0105900+;Alias=;ID=PF3D7_0420300-D2-10-PF3D7_0105900;pvalue=0.00358;sequence=TATTAC;
PF3D7_0105900	fimo	nucleotide_motif	336	341	22.5	-	.	Name=PF3D7_0420300-D2_PF3D7_0105900-;Alias=;ID=PF3D7_0420300-D2-11-PF3D7_0105900;pvalue=0.00565;sequence=TTTTAC;
PF3D7_0105900	fimo	nucleotide_motif	436	441	22.5	+	.	Name=PF3D7_0420300-D2_PF3D7_0105900+;Alias=;ID=PF3D7_0420300-D2-12-PF3D7_0105900;pvalue=0.00565;sequence=TGTTAA;
PF3D7_0105900	fimo	nucleotide_motif	508	513	22.5	-	.	Name=PF3D7_0420300-D2_PF3D7_0105900-;Alias=;ID=PF3D7_0420300-D2-13-PF3D7_0105900;pvalue=0.00565;sequence=TTTTAC;
PF3D7_0105900	fimo	nucleotide_motif	858	863	22.5	+	.	Name=PF3D7_0420300-D2_PF3D7_0105900+;Alias=;ID=PF3D7_0420300-D2-14-PF3D7_0105900;pvalue=0.00565;sequence=TTTTAC;
PF3D7_0105900	fimo	nucleotide_motif	880	885	22.5	-	.	Name=PF3D7_0420300-D2_PF3D7_0105900-;Alias=;ID=PF3D7_0420300-D2-15-PF3D7_0105900;pvalue=0.00565;sequence=TGTTAA;
PF3D7_0105900	fimo	nucleotide_motif	669	674	22	-	.	Name=PF3D7_0420300-D2_PF3D7_0105900-;Alias=;ID=PF3D7_0420300-D2-16-PF3D7_0105900;pvalue=0.00626;sequence=TCTTCC;
PF3D7_0105900	fimo	nucleotide_motif	685	690	22	-	.	Name=PF3D7_0420300-D2_PF3D7_0105900-;Alias=;ID=PF3D7_0420300-D2-17-PF3D7_0105900;pvalue=0.00626;sequence=TGTTCG;
PF3D7_0105900	fimo	nucleotide_motif	248	253	21.7	+	.	Name=PF3D7_0420300-D2_PF3D7_0105900+;Alias=;ID=PF3D7_0420300-D2-18-PF3D7_0105900;pvalue=0.00678;sequence=GGTTAG;
PF3D7_0105900	fimo	nucleotide_motif	850	855	21.3	+	.	Name=PF3D7_0420300-D2_PF3D7_0105900+;Alias=;ID=PF3D7_0420300-D2-19-PF3D7_0105900;pvalue=0.00747;sequence=TATTCC;
PF3D7_0105900	fimo	nucleotide_motif	196	201	21	+	.	Name=PF3D7_0420300-D2_PF3D7_0105900+;Alias=;ID=PF3D7_0420300-D2-20-PF3D7_0105900;pvalue=0.00796;sequence=GGTTAT;
PF3D7_0105900	fimo	nucleotide_motif	6	11	20.6	+	.	Name=PF3D7_0420300-D2_PF3D7_0105900+;Alias=;ID=PF3D7_0420300-D2-21-PF3D7_0105900;pvalue=0.00871;sequence=TATTGC;
PF3D7_0105900	fimo	nucleotide_motif	112	117	20.6	-	.	Name=PF3D7_0420300-D2_PF3D7_0105900-;Alias=;ID=PF3D7_0420300-D2-22-PF3D7_0105900;pvalue=0.00871;sequence=TGCTAT;
PF3D7_0105900	fimo	nucleotide_motif	801	806	20.6	+	.	Name=PF3D7_0420300-D2_PF3D7_0105900+;Alias=;ID=PF3D7_0420300-D2-23-PF3D7_0105900;pvalue=0.00871;sequence=TATTGC;
PF3D7_0105900	fimo	nucleotide_motif	327	332	20.4	+	.	Name=PF3D7_0420300-D2_PF3D7_0105900+;Alias=;ID=PF3D7_0420300-D2-24-PF3D7_0105900;pvalue=0.00911;sequence=TTTCAC;
PF3D7_0105900	fimo	nucleotide_motif	50	55	20.1	+	.	Name=PF3D7_0420300-D2_PF3D7_0105900+;Alias=;ID=PF3D7_0420300-D2-25-PF3D7_0105900;pvalue=0.0098;sequence=TGGTAA;
PF3D7_0105900	fimo	nucleotide_motif	653	658	20.1	+	.	Name=PF3D7_0420300-D2_PF3D7_0105900+;Alias=;ID=PF3D7_0420300-D2-26-PF3D7_0105900;pvalue=0.0098;sequence=TGTTCA;
PF3D7_0105900	fimo	nucleotide_motif	777	782	20.1	-	.	Name=PF3D7_0420300-D2_PF3D7_0105900-;Alias=;ID=PF3D7_0420300-D2-27-PF3D7_0105900;pvalue=0.0098;sequence=TTGTAC;
PF3D7_0105900	fimo	nucleotide_motif	860	865	20.1	-	.	Name=PF3D7_0420300-D2_PF3D7_0105900-;Alias=;ID=PF3D7_0420300-D2-28-PF3D7_0105900;pvalue=0.0098;sequence=TGGTAA;
PF3D7_0105900	fimo	nucleotide_motif	962	967	20.1	+	.	Name=PF3D7_0420300-D2_PF3D7_0105900+;Alias=;ID=PF3D7_0420300-D2-29-PF3D7_0105900;pvalue=0.0098;sequence=TTTTCC;
PF3D7_0105900	fimo	nucleotide_motif	985	990	20.1	-	.	Name=PF3D7_0420300-D2_PF3D7_0105900-;Alias=;ID=PF3D7_0420300-D2-30-PF3D7_0105900;pvalue=0.0098;sequence=TGGTAA;
PF3D7_0106000	fimo	nucleotide_motif	788	793	34.2	-	.	Name=PF3D7_0420300-D2_PF3D7_0106000-;Alias=;ID=PF3D7_0420300-D2-1-PF3D7_0106000;pvalue=0.000382;sequence=TGTCCC;
PF3D7_0106000	fimo	nucleotide_motif	416	421	29.4	+	.	Name=PF3D7_0420300-D2_PF3D7_0106000+;Alias=;ID=PF3D7_0420300-D2-2-PF3D7_0106000;pvalue=0.00114;sequence=TGTTTC;
PF3D7_0106000	fimo	nucleotide_motif	404	409	28.3	-	.	Name=PF3D7_0420300-D2_PF3D7_0106000-;Alias=;ID=PF3D7_0420300-D2-3-PF3D7_0106000;pvalue=0.00149;sequence=TCTTAC;
PF3D7_0106000	fimo	nucleotide_motif	196	201	22.5	-	.	Name=PF3D7_0420300-D2_PF3D7_0106000-;Alias=;ID=PF3D7_0420300-D2-4-PF3D7_0106000;pvalue=0.00565;sequence=TTTTAC;
PF3D7_0106000	fimo	nucleotide_motif	390	395	22.5	+	.	Name=PF3D7_0420300-D2_PF3D7_0106000+;Alias=;ID=PF3D7_0420300-D2-5-PF3D7_0106000;pvalue=0.00565;sequence=TTTTAC;
PF3D7_0106000	fimo	nucleotide_motif	906	911	22.5	+	.	Name=PF3D7_0420300-D2_PF3D7_0106000+;Alias=;ID=PF3D7_0420300-D2-6-PF3D7_0106000;pvalue=0.00565;sequence=TGTTAA;
PF3D7_0106000	fimo	nucleotide_motif	55	60	22.1	-	.	Name=PF3D7_0420300-D2_PF3D7_0106000-;Alias=;ID=PF3D7_0420300-D2-7-PF3D7_0106000;pvalue=0.00614;sequence=GGATAC;
PF3D7_0106000	fimo	nucleotide_motif	422	427	21.3	-	.	Name=PF3D7_0420300-D2_PF3D7_0106000-;Alias=;ID=PF3D7_0420300-D2-8-PF3D7_0106000;pvalue=0.00747;sequence=TGTTCT;
PF3D7_0106000	fimo	nucleotide_motif	614	619	21.3	+	.	Name=PF3D7_0420300-D2_PF3D7_0106000+;Alias=;ID=PF3D7_0420300-D2-9-PF3D7_0106000;pvalue=0.00747;sequence=TGGTAT;
PF3D7_0106000	fimo	nucleotide_motif	893	898	21	-	.	Name=PF3D7_0420300-D2_PF3D7_0106000-;Alias=;ID=PF3D7_0420300-D2-10-PF3D7_0106000;pvalue=0.00796;sequence=GGTTAT;
PF3D7_0106000	fimo	nucleotide_motif	401	406	20.6	-	.	Name=PF3D7_0420300-D2_PF3D7_0106000-;Alias=;ID=PF3D7_0420300-D2-11-PF3D7_0106000;pvalue=0.00871;sequence=TACTAC;
PF3D7_0106000	fimo	nucleotide_motif	632	637	20.6	+	.	Name=PF3D7_0420300-D2_PF3D7_0106000+;Alias=;ID=PF3D7_0420300-D2-12-PF3D7_0106000;pvalue=0.00871;sequence=TGCTAT;
PF3D7_0106000	fimo	nucleotide_motif	791	796	20.6	-	.	Name=PF3D7_0420300-D2_PF3D7_0106000-;Alias=;ID=PF3D7_0420300-D2-13-PF3D7_0106000;pvalue=0.00871;sequence=TGTTGT;
PF3D7_0106000	fimo	nucleotide_motif	74	79	20.1	-	.	Name=PF3D7_0420300-D2_PF3D7_0106000-;Alias=;ID=PF3D7_0420300-D2-14-PF3D7_0106000;pvalue=0.0098;sequence=TGTTCA;
PF3D7_0106000	fimo	nucleotide_motif	276	281	20.1	-	.	Name=PF3D7_0420300-D2_PF3D7_0106000-;Alias=;ID=PF3D7_0420300-D2-15-PF3D7_0106000;pvalue=0.0098;sequence=TTTTCC;
PF3D7_0106000	fimo	nucleotide_motif	723	728	20.1	+	.	Name=PF3D7_0420300-D2_PF3D7_0106000+;Alias=;ID=PF3D7_0420300-D2-16-PF3D7_0106000;pvalue=0.0098;sequence=TTTTCC;
PF3D7_0106000	fimo	nucleotide_motif	739	744	20.1	+	.	Name=PF3D7_0420300-D2_PF3D7_0106000+;Alias=;ID=PF3D7_0420300-D2-17-PF3D7_0106000;pvalue=0.0098;sequence=TGGTAA;
PF3D7_0106000	fimo	nucleotide_motif	800	805	20.1	-	.	Name=PF3D7_0420300-D2_PF3D7_0106000-;Alias=;ID=PF3D7_0420300-D2-18-PF3D7_0106000;pvalue=0.0098;sequence=TGTTCA;
PF3D7_0106100	fimo	nucleotide_motif	80	85	35.9	-	.	Name=PF3D7_0420300-D2_PF3D7_0106100-;Alias=;ID=PF3D7_0420300-D2-1-PF3D7_0106100;pvalue=0.000258;sequence=TGGTAC;
PF3D7_0106100	fimo	nucleotide_motif	402	407	29.4	-	.	Name=PF3D7_0420300-D2_PF3D7_0106100-;Alias=;ID=PF3D7_0420300-D2-2-PF3D7_0106100;pvalue=0.00114;sequence=TGATAC;
PF3D7_0106100	fimo	nucleotide_motif	374	379	24.5	-	.	Name=PF3D7_0420300-D2_PF3D7_0106100-;Alias=;ID=PF3D7_0420300-D2-3-PF3D7_0106100;pvalue=0.00358;sequence=TATTAC;
PF3D7_0106100	fimo	nucleotide_motif	382	387	24.5	+	.	Name=PF3D7_0420300-D2_PF3D7_0106100+;Alias=;ID=PF3D7_0420300-D2-4-PF3D7_0106100;pvalue=0.00358;sequence=TATTAC;
PF3D7_0106100	fimo	nucleotide_motif	465	470	24.5	-	.	Name=PF3D7_0420300-D2_PF3D7_0106100-;Alias=;ID=PF3D7_0420300-D2-5-PF3D7_0106100;pvalue=0.00358;sequence=TATTAC;
PF3D7_0106100	fimo	nucleotide_motif	958	963	24.5	-	.	Name=PF3D7_0420300-D2_PF3D7_0106100-;Alias=;ID=PF3D7_0420300-D2-6-PF3D7_0106100;pvalue=0.00358;sequence=TGTTAT;
PF3D7_0106100	fimo	nucleotide_motif	149	154	22.5	+	.	Name=PF3D7_0420300-D2_PF3D7_0106100+;Alias=;ID=PF3D7_0420300-D2-7-PF3D7_0106100;pvalue=0.00565;sequence=TTTTAC;
PF3D7_0106100	fimo	nucleotide_motif	79	84	22.4	+	.	Name=PF3D7_0420300-D2_PF3D7_0106100+;Alias=;ID=PF3D7_0420300-D2-8-PF3D7_0106100;pvalue=0.00581;sequence=TGTACC;
PF3D7_0106100	fimo	nucleotide_motif	411	416	22.2	+	.	Name=PF3D7_0420300-D2_PF3D7_0106100+;Alias=;ID=PF3D7_0420300-D2-9-PF3D7_0106100;pvalue=0.00599;sequence=TGGTTC;
PF3D7_0106100	fimo	nucleotide_motif	101	106	21.3	+	.	Name=PF3D7_0420300-D2_PF3D7_0106100+;Alias=;ID=PF3D7_0420300-D2-10-PF3D7_0106100;pvalue=0.00747;sequence=TGGTAT;
PF3D7_0106100	fimo	nucleotide_motif	633	638	21.3	-	.	Name=PF3D7_0420300-D2_PF3D7_0106100-;Alias=;ID=PF3D7_0420300-D2-11-PF3D7_0106100;pvalue=0.00747;sequence=TAGTAC;
PF3D7_0106100	fimo	nucleotide_motif	896	901	21.3	+	.	Name=PF3D7_0420300-D2_PF3D7_0106100+;Alias=;ID=PF3D7_0420300-D2-12-PF3D7_0106100;pvalue=0.00747;sequence=TAGTAC;
PF3D7_0106100	fimo	nucleotide_motif	164	169	21.2	+	.	Name=PF3D7_0420300-D2_PF3D7_0106100+;Alias=;ID=PF3D7_0420300-D2-13-PF3D7_0106100;pvalue=0.00761;sequence=TGTTGG;
PF3D7_0106100	fimo	nucleotide_motif	399	404	20.6	-	.	Name=PF3D7_0420300-D2_PF3D7_0106100-;Alias=;ID=PF3D7_0420300-D2-14-PF3D7_0106100;pvalue=0.00871;sequence=TACTAC;
PF3D7_0106100	fimo	nucleotide_motif	169	174	20.1	-	.	Name=PF3D7_0420300-D2_PF3D7_0106100-;Alias=;ID=PF3D7_0420300-D2-15-PF3D7_0106100;pvalue=0.0098;sequence=TTTTCC;
PF3D7_0106100	fimo	nucleotide_motif	771	776	20.1	-	.	Name=PF3D7_0420300-D2_PF3D7_0106100-;Alias=;ID=PF3D7_0420300-D2-16-PF3D7_0106100;pvalue=0.0098;sequence=TTTTCC;
PF3D7_0106200	fimo	nucleotide_motif	956	961	37.6	-	.	Name=PF3D7_0420300-D2_PF3D7_0106200-;Alias=;ID=PF3D7_0420300-D2-1-PF3D7_0106200;pvalue=0.000172;sequence=TGTTAC;
PF3D7_0106200	fimo	nucleotide_motif	834	839	34.2	-	.	Name=PF3D7_0420300-D2_PF3D7_0106200-;Alias=;ID=PF3D7_0420300-D2-2-PF3D7_0106200;pvalue=0.000382;sequence=TGGCAC;
PF3D7_0106200	fimo	nucleotide_motif	18	23	32.3	+	.	Name=PF3D7_0420300-D2_PF3D7_0106200+;Alias=;ID=PF3D7_0420300-D2-3-PF3D7_0106200;pvalue=0.000588;sequence=TGGTCC;
PF3D7_0106200	fimo	nucleotide_motif	835	840	31.1	+	.	Name=PF3D7_0420300-D2_PF3D7_0106200+;Alias=;ID=PF3D7_0420300-D2-4-PF3D7_0106200;pvalue=0.000784;sequence=TGCCAC;
PF3D7_0106200	fimo	nucleotide_motif	799	804	31	+	.	Name=PF3D7_0420300-D2_PF3D7_0106200+;Alias=;ID=PF3D7_0420300-D2-5-PF3D7_0106200;pvalue=0.000793;sequence=TGGTGC;
PF3D7_0106200	fimo	nucleotide_motif	803	808	29.4	-	.	Name=PF3D7_0420300-D2_PF3D7_0106200-;Alias=;ID=PF3D7_0420300-D2-6-PF3D7_0106200;pvalue=0.00115;sequence=GGTTGC;
PF3D7_0106200	fimo	nucleotide_motif	119	124	24.5	+	.	Name=PF3D7_0420300-D2_PF3D7_0106200+;Alias=;ID=PF3D7_0420300-D2-7-PF3D7_0106200;pvalue=0.00358;sequence=TGTTAT;
PF3D7_0106200	fimo	nucleotide_motif	630	635	24.5	-	.	Name=PF3D7_0420300-D2_PF3D7_0106200-;Alias=;ID=PF3D7_0420300-D2-8-PF3D7_0106200;pvalue=0.00358;sequence=TGTTAT;
PF3D7_0106200	fimo	nucleotide_motif	251	256	22.5	+	.	Name=PF3D7_0420300-D2_PF3D7_0106200+;Alias=;ID=PF3D7_0420300-D2-9-PF3D7_0106200;pvalue=0.00565;sequence=TTTTAC;
PF3D7_0106200	fimo	nucleotide_motif	688	693	22.5	+	.	Name=PF3D7_0420300-D2_PF3D7_0106200+;Alias=;ID=PF3D7_0420300-D2-10-PF3D7_0106200;pvalue=0.00565;sequence=TTTTAC;
PF3D7_0106200	fimo	nucleotide_motif	914	919	22.5	-	.	Name=PF3D7_0420300-D2_PF3D7_0106200-;Alias=;ID=PF3D7_0420300-D2-11-PF3D7_0106200;pvalue=0.00565;sequence=TTTTAC;
PF3D7_0106200	fimo	nucleotide_motif	91	96	22.2	-	.	Name=PF3D7_0420300-D2_PF3D7_0106200-;Alias=;ID=PF3D7_0420300-D2-12-PF3D7_0106200;pvalue=0.00599;sequence=TGGTTC;
PF3D7_0106200	fimo	nucleotide_motif	80	85	22	-	.	Name=PF3D7_0420300-D2_PF3D7_0106200-;Alias=;ID=PF3D7_0420300-D2-13-PF3D7_0106200;pvalue=0.00626;sequence=TCTTCC;
PF3D7_0106200	fimo	nucleotide_motif	802	807	22	+	.	Name=PF3D7_0420300-D2_PF3D7_0106200+;Alias=;ID=PF3D7_0420300-D2-14-PF3D7_0106200;pvalue=0.00632;sequence=TGCAAC;
PF3D7_0106200	fimo	nucleotide_motif	660	665	21.7	+	.	Name=PF3D7_0420300-D2_PF3D7_0106200+;Alias=;ID=PF3D7_0420300-D2-15-PF3D7_0106200;pvalue=0.00672;sequence=TGATGC;
PF3D7_0106200	fimo	nucleotide_motif	296	301	21.3	+	.	Name=PF3D7_0420300-D2_PF3D7_0106200+;Alias=;ID=PF3D7_0420300-D2-16-PF3D7_0106200;pvalue=0.00747;sequence=TGTTCT;
PF3D7_0106200	fimo	nucleotide_motif	817	822	21	+	.	Name=PF3D7_0420300-D2_PF3D7_0106200+;Alias=;ID=PF3D7_0420300-D2-17-PF3D7_0106200;pvalue=0.00802;sequence=CGATAC;
PF3D7_0106200	fimo	nucleotide_motif	264	269	20.1	+	.	Name=PF3D7_0420300-D2_PF3D7_0106200+;Alias=;ID=PF3D7_0420300-D2-18-PF3D7_0106200;pvalue=0.0098;sequence=TTTTCC;
PF3D7_0106200	fimo	nucleotide_motif	652	657	20.1	+	.	Name=PF3D7_0420300-D2_PF3D7_0106200+;Alias=;ID=PF3D7_0420300-D2-19-PF3D7_0106200;pvalue=0.0098;sequence=TTTTCC;
PF3D7_0106200	fimo	nucleotide_motif	696	701	20.1	+	.	Name=PF3D7_0420300-D2_PF3D7_0106200+;Alias=;ID=PF3D7_0420300-D2-20-PF3D7_0106200;pvalue=0.0098;sequence=TTTTCC;
PF3D7_0106300	fimo	nucleotide_motif	536	541	32.3	+	.	Name=PF3D7_0420300-D2_PF3D7_0106300+;Alias=;ID=PF3D7_0420300-D2-1-PF3D7_0106300;pvalue=0.000588;sequence=TGGTCC;
PF3D7_0106300	fimo	nucleotide_motif	882	887	29.4	-	.	Name=PF3D7_0420300-D2_PF3D7_0106300-;Alias=;ID=PF3D7_0420300-D2-2-PF3D7_0106300;pvalue=0.00114;sequence=TGATAC;
PF3D7_0106300	fimo	nucleotide_motif	108	113	24.5	-	.	Name=PF3D7_0420300-D2_PF3D7_0106300-;Alias=;ID=PF3D7_0420300-D2-3-PF3D7_0106300;pvalue=0.00358;sequence=TGTTAT;
PF3D7_0106300	fimo	nucleotide_motif	313	318	24.5	+	.	Name=PF3D7_0420300-D2_PF3D7_0106300+;Alias=;ID=PF3D7_0420300-D2-4-PF3D7_0106300;pvalue=0.00358;sequence=TGTTAT;
PF3D7_0106300	fimo	nucleotide_motif	561	566	24.5	-	.	Name=PF3D7_0420300-D2_PF3D7_0106300-;Alias=;ID=PF3D7_0420300-D2-5-PF3D7_0106300;pvalue=0.00358;sequence=TGTTAT;
PF3D7_0106300	fimo	nucleotide_motif	625	630	24.5	-	.	Name=PF3D7_0420300-D2_PF3D7_0106300-;Alias=;ID=PF3D7_0420300-D2-6-PF3D7_0106300;pvalue=0.00358;sequence=TATTAC;
PF3D7_0106300	fimo	nucleotide_motif	642	647	24.5	+	.	Name=PF3D7_0420300-D2_PF3D7_0106300+;Alias=;ID=PF3D7_0420300-D2-7-PF3D7_0106300;pvalue=0.00358;sequence=TATTAC;
PF3D7_0106300	fimo	nucleotide_motif	875	880	24.5	-	.	Name=PF3D7_0420300-D2_PF3D7_0106300-;Alias=;ID=PF3D7_0420300-D2-8-PF3D7_0106300;pvalue=0.00358;sequence=TGTTAT;
PF3D7_0106300	fimo	nucleotide_motif	900	905	24.5	+	.	Name=PF3D7_0420300-D2_PF3D7_0106300+;Alias=;ID=PF3D7_0420300-D2-9-PF3D7_0106300;pvalue=0.00358;sequence=TGTTAT;
PF3D7_0106300	fimo	nucleotide_motif	13	18	22.5	+	.	Name=PF3D7_0420300-D2_PF3D7_0106300+;Alias=;ID=PF3D7_0420300-D2-10-PF3D7_0106300;pvalue=0.00565;sequence=TTTTAC;
PF3D7_0106300	fimo	nucleotide_motif	612	617	21.8	-	.	Name=PF3D7_0420300-D2_PF3D7_0106300-;Alias=;ID=PF3D7_0420300-D2-11-PF3D7_0106300;pvalue=0.00667;sequence=TATCAC;
PF3D7_0106300	fimo	nucleotide_motif	411	416	20.6	+	.	Name=PF3D7_0420300-D2_PF3D7_0106300+;Alias=;ID=PF3D7_0420300-D2-12-PF3D7_0106300;pvalue=0.00871;sequence=TACTAC;
PF3D7_0106300	fimo	nucleotide_motif	572	577	20.6	-	.	Name=PF3D7_0420300-D2_PF3D7_0106300-;Alias=;ID=PF3D7_0420300-D2-13-PF3D7_0106300;pvalue=0.00871;sequence=TACTAC;
PF3D7_0106300	fimo	nucleotide_motif	86	91	20.4	-	.	Name=PF3D7_0420300-D2_PF3D7_0106300-;Alias=;ID=PF3D7_0420300-D2-14-PF3D7_0106300;pvalue=0.00911;sequence=TGTCAA;
PF3D7_0106300	fimo	nucleotide_motif	508	513	20.1	+	.	Name=PF3D7_0420300-D2_PF3D7_0106300+;Alias=;ID=PF3D7_0420300-D2-15-PF3D7_0106300;pvalue=0.0098;sequence=TTGTAC;
PF3D7_0106300	fimo	nucleotide_motif	517	522	20.1	-	.	Name=PF3D7_0420300-D2_PF3D7_0106300-;Alias=;ID=PF3D7_0420300-D2-16-PF3D7_0106300;pvalue=0.0098;sequence=TTTTCC;
PF3D7_0106400	fimo	nucleotide_motif	568	573	35.4	+	.	Name=PF3D7_0420300-D2_PF3D7_0106400+;Alias=;ID=PF3D7_0420300-D2-1-PF3D7_0106400;pvalue=0.000287;sequence=GGTTAC;
PF3D7_0106400	fimo	nucleotide_motif	642	647	34.2	+	.	Name=PF3D7_0420300-D2_PF3D7_0106400+;Alias=;ID=PF3D7_0420300-D2-2-PF3D7_0106400;pvalue=0.000382;sequence=TGGCAC;
PF3D7_0106400	fimo	nucleotide_motif	274	279	29.4	+	.	Name=PF3D7_0420300-D2_PF3D7_0106400+;Alias=;ID=PF3D7_0420300-D2-3-PF3D7_0106400;pvalue=0.00114;sequence=TGATAC;
PF3D7_0106400	fimo	nucleotide_motif	539	544	28.3	+	.	Name=PF3D7_0420300-D2_PF3D7_0106400+;Alias=;ID=PF3D7_0420300-D2-4-PF3D7_0106400;pvalue=0.00149;sequence=TCTTAC;
PF3D7_0106400	fimo	nucleotide_motif	142	147	24.5	+	.	Name=PF3D7_0420300-D2_PF3D7_0106400+;Alias=;ID=PF3D7_0420300-D2-5-PF3D7_0106400;pvalue=0.00358;sequence=TATTAC;
PF3D7_0106400	fimo	nucleotide_motif	296	301	24.5	+	.	Name=PF3D7_0420300-D2_PF3D7_0106400+;Alias=;ID=PF3D7_0420300-D2-6-PF3D7_0106400;pvalue=0.00358;sequence=TGTTAT;
PF3D7_0106400	fimo	nucleotide_motif	480	485	24.5	+	.	Name=PF3D7_0420300-D2_PF3D7_0106400+;Alias=;ID=PF3D7_0420300-D2-7-PF3D7_0106400;pvalue=0.00358;sequence=TATTAC;
PF3D7_0106400	fimo	nucleotide_motif	962	967	24.5	-	.	Name=PF3D7_0420300-D2_PF3D7_0106400-;Alias=;ID=PF3D7_0420300-D2-8-PF3D7_0106400;pvalue=0.00358;sequence=TATTAC;
PF3D7_0106400	fimo	nucleotide_motif	75	80	22.5	-	.	Name=PF3D7_0420300-D2_PF3D7_0106400-;Alias=;ID=PF3D7_0420300-D2-9-PF3D7_0106400;pvalue=0.00565;sequence=TTTTAC;
PF3D7_0106400	fimo	nucleotide_motif	981	986	22.5	-	.	Name=PF3D7_0420300-D2_PF3D7_0106400-;Alias=;ID=PF3D7_0420300-D2-10-PF3D7_0106400;pvalue=0.00565;sequence=TTTTAC;
PF3D7_0106400	fimo	nucleotide_motif	643	648	22.4	-	.	Name=PF3D7_0420300-D2_PF3D7_0106400-;Alias=;ID=PF3D7_0420300-D2-11-PF3D7_0106400;pvalue=0.00569;sequence=TGTGCC;
PF3D7_0106400	fimo	nucleotide_motif	569	574	22.2	-	.	Name=PF3D7_0420300-D2_PF3D7_0106400-;Alias=;ID=PF3D7_0420300-D2-12-PF3D7_0106400;pvalue=0.00602;sequence=GGTAAC;
PF3D7_0106400	fimo	nucleotide_motif	314	319	21.8	+	.	Name=PF3D7_0420300-D2_PF3D7_0106400+;Alias=;ID=PF3D7_0420300-D2-13-PF3D7_0106400;pvalue=0.00667;sequence=TATCAC;
PF3D7_0106400	fimo	nucleotide_motif	13	18	21.3	+	.	Name=PF3D7_0420300-D2_PF3D7_0106400+;Alias=;ID=PF3D7_0420300-D2-14-PF3D7_0106400;pvalue=0.00747;sequence=TATTCC;
PF3D7_0106400	fimo	nucleotide_motif	778	783	21.3	+	.	Name=PF3D7_0420300-D2_PF3D7_0106400+;Alias=;ID=PF3D7_0420300-D2-15-PF3D7_0106400;pvalue=0.00747;sequence=TGGTAT;
PF3D7_0106400	fimo	nucleotide_motif	543	548	20.6	-	.	Name=PF3D7_0420300-D2_PF3D7_0106400-;Alias=;ID=PF3D7_0420300-D2-16-PF3D7_0106400;pvalue=0.00871;sequence=TGTTGT;
PF3D7_0106400	fimo	nucleotide_motif	946	951	20.6	+	.	Name=PF3D7_0420300-D2_PF3D7_0106400+;Alias=;ID=PF3D7_0420300-D2-17-PF3D7_0106400;pvalue=0.00871;sequence=TGTTGT;
PF3D7_0106400	fimo	nucleotide_motif	54	59	20.4	-	.	Name=PF3D7_0420300-D2_PF3D7_0106400-;Alias=;ID=PF3D7_0420300-D2-18-PF3D7_0106400;pvalue=0.00911;sequence=TTTCAC;
PF3D7_0106400	fimo	nucleotide_motif	918	923	20.4	+	.	Name=PF3D7_0420300-D2_PF3D7_0106400+;Alias=;ID=PF3D7_0420300-D2-19-PF3D7_0106400;pvalue=0.00911;sequence=TTTCAC;
PF3D7_0106400	fimo	nucleotide_motif	41	46	20.1	+	.	Name=PF3D7_0420300-D2_PF3D7_0106400+;Alias=;ID=PF3D7_0420300-D2-20-PF3D7_0106400;pvalue=0.0098;sequence=TGTTCA;
PF3D7_0106400	fimo	nucleotide_motif	518	523	20.1	+	.	Name=PF3D7_0420300-D2_PF3D7_0106400+;Alias=;ID=PF3D7_0420300-D2-21-PF3D7_0106400;pvalue=0.0098;sequence=TTTTCC;
PF3D7_0106400	fimo	nucleotide_motif	767	772	20.1	+	.	Name=PF3D7_0420300-D2_PF3D7_0106400+;Alias=;ID=PF3D7_0420300-D2-22-PF3D7_0106400;pvalue=0.0098;sequence=TGTTCA;
PF3D7_0106500	fimo	nucleotide_motif	81	86	28.3	+	.	Name=PF3D7_0420300-D2_PF3D7_0106500+;Alias=;ID=PF3D7_0420300-D2-1-PF3D7_0106500;pvalue=0.00149;sequence=TGTTAG;
PF3D7_0106500	fimo	nucleotide_motif	51	56	24.5	+	.	Name=PF3D7_0420300-D2_PF3D7_0106500+;Alias=;ID=PF3D7_0420300-D2-2-PF3D7_0106500;pvalue=0.00358;sequence=TGTTAT;
PF3D7_0106500	fimo	nucleotide_motif	675	680	24.5	+	.	Name=PF3D7_0420300-D2_PF3D7_0106500+;Alias=;ID=PF3D7_0420300-D2-3-PF3D7_0106500;pvalue=0.00358;sequence=TGTTAT;
PF3D7_0106500	fimo	nucleotide_motif	824	829	24.5	-	.	Name=PF3D7_0420300-D2_PF3D7_0106500-;Alias=;ID=PF3D7_0420300-D2-4-PF3D7_0106500;pvalue=0.00358;sequence=TATTAC;
PF3D7_0106500	fimo	nucleotide_motif	899	904	24.5	+	.	Name=PF3D7_0420300-D2_PF3D7_0106500+;Alias=;ID=PF3D7_0420300-D2-5-PF3D7_0106500;pvalue=0.00358;sequence=TATTAC;
PF3D7_0106500	fimo	nucleotide_motif	987	992	24.5	+	.	Name=PF3D7_0420300-D2_PF3D7_0106500+;Alias=;ID=PF3D7_0420300-D2-6-PF3D7_0106500;pvalue=0.00358;sequence=TATTAC;
PF3D7_0106500	fimo	nucleotide_motif	653	658	22.5	+	.	Name=PF3D7_0420300-D2_PF3D7_0106500+;Alias=;ID=PF3D7_0420300-D2-7-PF3D7_0106500;pvalue=0.00565;sequence=TTTTAC;
PF3D7_0106500	fimo	nucleotide_motif	245	250	22	-	.	Name=PF3D7_0420300-D2_PF3D7_0106500-;Alias=;ID=PF3D7_0420300-D2-8-PF3D7_0106500;pvalue=0.00626;sequence=TCTTCC;
PF3D7_0106500	fimo	nucleotide_motif	258	263	22	+	.	Name=PF3D7_0420300-D2_PF3D7_0106500+;Alias=;ID=PF3D7_0420300-D2-9-PF3D7_0106500;pvalue=0.00626;sequence=TCTTCC;
PF3D7_0106500	fimo	nucleotide_motif	229	234	21.2	-	.	Name=PF3D7_0420300-D2_PF3D7_0106500-;Alias=;ID=PF3D7_0420300-D2-10-PF3D7_0106500;pvalue=0.00761;sequence=CGTCGC;
PF3D7_0106500	fimo	nucleotide_motif	902	907	20.6	+	.	Name=PF3D7_0420300-D2_PF3D7_0106500+;Alias=;ID=PF3D7_0420300-D2-11-PF3D7_0106500;pvalue=0.00871;sequence=TACTAC;
PF3D7_0106500	fimo	nucleotide_motif	947	952	20.6	-	.	Name=PF3D7_0420300-D2_PF3D7_0106500-;Alias=;ID=PF3D7_0420300-D2-12-PF3D7_0106500;pvalue=0.00871;sequence=TGCTAT;
PF3D7_0106500	fimo	nucleotide_motif	295	300	20.6	+	.	Name=PF3D7_0420300-D2_PF3D7_0106500+;Alias=;ID=PF3D7_0420300-D2-13-PF3D7_0106500;pvalue=0.00876;sequence=CGTTAG;
PF3D7_0106500	fimo	nucleotide_motif	189	194	20.1	+	.	Name=PF3D7_0420300-D2_PF3D7_0106500+;Alias=;ID=PF3D7_0420300-D2-14-PF3D7_0106500;pvalue=0.0098;sequence=TGTTCA;
PF3D7_0106500	fimo	nucleotide_motif	221	226	20.1	-	.	Name=PF3D7_0420300-D2_PF3D7_0106500-;Alias=;ID=PF3D7_0420300-D2-15-PF3D7_0106500;pvalue=0.0098;sequence=TGTTCA;
PF3D7_0106500	fimo	nucleotide_motif	822	827	20.1	+	.	Name=PF3D7_0420300-D2_PF3D7_0106500+;Alias=;ID=PF3D7_0420300-D2-16-PF3D7_0106500;pvalue=0.0098;sequence=TGGTAA;
PF3D7_0106500	fimo	nucleotide_motif	883	888	20.1	+	.	Name=PF3D7_0420300-D2_PF3D7_0106500+;Alias=;ID=PF3D7_0420300-D2-17-PF3D7_0106500;pvalue=0.0098;sequence=TTTTCC;
PF3D7_0106500	fimo	nucleotide_motif	921	926	20.1	+	.	Name=PF3D7_0420300-D2_PF3D7_0106500+;Alias=;ID=PF3D7_0420300-D2-18-PF3D7_0106500;pvalue=0.0098;sequence=TTTTCC;
PF3D7_0106700	fimo	nucleotide_motif	410	415	37.6	+	.	Name=PF3D7_0420300-D2_PF3D7_0106700+;Alias=;ID=PF3D7_0420300-D2-1-PF3D7_0106700;pvalue=0.000172;sequence=TGTTAC;
PF3D7_0106700	fimo	nucleotide_motif	172	177	35.9	-	.	Name=PF3D7_0420300-D2_PF3D7_0106700-;Alias=;ID=PF3D7_0420300-D2-2-PF3D7_0106700;pvalue=0.000258;sequence=TGGTAC;
PF3D7_0106700	fimo	nucleotide_motif	780	785	34.6	+	.	Name=PF3D7_0420300-D2_PF3D7_0106700+;Alias=;ID=PF3D7_0420300-D2-3-PF3D7_0106700;pvalue=0.000344;sequence=TGTTGC;
PF3D7_0106700	fimo	nucleotide_motif	411	416	31.1	-	.	Name=PF3D7_0420300-D2_PF3D7_0106700-;Alias=;ID=PF3D7_0420300-D2-4-PF3D7_0106700;pvalue=0.000774;sequence=TGTAAC;
PF3D7_0106700	fimo	nucleotide_motif	688	693	24.5	+	.	Name=PF3D7_0420300-D2_PF3D7_0106700+;Alias=;ID=PF3D7_0420300-D2-5-PF3D7_0106700;pvalue=0.00358;sequence=TATTAC;
PF3D7_0106700	fimo	nucleotide_motif	789	794	24.5	+	.	Name=PF3D7_0420300-D2_PF3D7_0106700+;Alias=;ID=PF3D7_0420300-D2-6-PF3D7_0106700;pvalue=0.00358;sequence=TATTAC;
PF3D7_0106700	fimo	nucleotide_motif	950	955	24.5	-	.	Name=PF3D7_0420300-D2_PF3D7_0106700-;Alias=;ID=PF3D7_0420300-D2-7-PF3D7_0106700;pvalue=0.00358;sequence=TATTAC;
PF3D7_0106700	fimo	nucleotide_motif	638	643	22.5	+	.	Name=PF3D7_0420300-D2_PF3D7_0106700+;Alias=;ID=PF3D7_0420300-D2-8-PF3D7_0106700;pvalue=0.00565;sequence=TTTTAC;
PF3D7_0106700	fimo	nucleotide_motif	724	729	22.5	+	.	Name=PF3D7_0420300-D2_PF3D7_0106700+;Alias=;ID=PF3D7_0420300-D2-9-PF3D7_0106700;pvalue=0.00565;sequence=TTTTAC;
PF3D7_0106700	fimo	nucleotide_motif	624	629	22.2	-	.	Name=PF3D7_0420300-D2_PF3D7_0106700-;Alias=;ID=PF3D7_0420300-D2-10-PF3D7_0106700;pvalue=0.00599;sequence=TGATCC;
PF3D7_0106700	fimo	nucleotide_motif	561	566	22	-	.	Name=PF3D7_0420300-D2_PF3D7_0106700-;Alias=;ID=PF3D7_0420300-D2-11-PF3D7_0106700;pvalue=0.00626;sequence=TCGTAC;
PF3D7_0106700	fimo	nucleotide_motif	781	786	22	-	.	Name=PF3D7_0420300-D2_PF3D7_0106700-;Alias=;ID=PF3D7_0420300-D2-12-PF3D7_0106700;pvalue=0.00632;sequence=TGCAAC;
PF3D7_0106700	fimo	nucleotide_motif	131	136	21.8	-	.	Name=PF3D7_0420300-D2_PF3D7_0106700-;Alias=;ID=PF3D7_0420300-D2-13-PF3D7_0106700;pvalue=0.00667;sequence=TGTCAT;
PF3D7_0106700	fimo	nucleotide_motif	357	362	21.3	-	.	Name=PF3D7_0420300-D2_PF3D7_0106700-;Alias=;ID=PF3D7_0420300-D2-14-PF3D7_0106700;pvalue=0.00747;sequence=TGTTCT;
PF3D7_0106700	fimo	nucleotide_motif	336	341	21	+	.	Name=PF3D7_0420300-D2_PF3D7_0106700+;Alias=;ID=PF3D7_0420300-D2-15-PF3D7_0106700;pvalue=0.00796;sequence=GGTTAT;
PF3D7_0106700	fimo	nucleotide_motif	232	237	20.6	-	.	Name=PF3D7_0420300-D2_PF3D7_0106700-;Alias=;ID=PF3D7_0420300-D2-16-PF3D7_0106700;pvalue=0.00871;sequence=TGTTGT;
PF3D7_0106700	fimo	nucleotide_motif	557	562	20.6	+	.	Name=PF3D7_0420300-D2_PF3D7_0106700+;Alias=;ID=PF3D7_0420300-D2-17-PF3D7_0106700;pvalue=0.00871;sequence=TGTTGT;
PF3D7_0106700	fimo	nucleotide_motif	84	89	20.1	-	.	Name=PF3D7_0420300-D2_PF3D7_0106700-;Alias=;ID=PF3D7_0420300-D2-18-PF3D7_0106700;pvalue=0.0098;sequence=TGTTCA;
PF3D7_0106700	fimo	nucleotide_motif	123	128	20.1	+	.	Name=PF3D7_0420300-D2_PF3D7_0106700+;Alias=;ID=PF3D7_0420300-D2-19-PF3D7_0106700;pvalue=0.0098;sequence=TGGTAA;
PF3D7_0106700	fimo	nucleotide_motif	166	171	20.1	-	.	Name=PF3D7_0420300-D2_PF3D7_0106700-;Alias=;ID=PF3D7_0420300-D2-20-PF3D7_0106700;pvalue=0.0098;sequence=TTTTCC;
PF3D7_0106700	fimo	nucleotide_motif	559	564	20.1	+	.	Name=PF3D7_0420300-D2_PF3D7_0106700+;Alias=;ID=PF3D7_0420300-D2-21-PF3D7_0106700;pvalue=0.0098;sequence=TTGTAC;
PF3D7_0106800	fimo	nucleotide_motif	598	603	37.6	-	.	Name=PF3D7_0420300-D2_PF3D7_0106800-;Alias=;ID=PF3D7_0420300-D2-1-PF3D7_0106800;pvalue=0.000172;sequence=TGTTAC;
PF3D7_0106800	fimo	nucleotide_motif	167	172	24.5	-	.	Name=PF3D7_0420300-D2_PF3D7_0106800-;Alias=;ID=PF3D7_0420300-D2-2-PF3D7_0106800;pvalue=0.00358;sequence=TGTTAT;
PF3D7_0106800	fimo	nucleotide_motif	582	587	24.5	-	.	Name=PF3D7_0420300-D2_PF3D7_0106800-;Alias=;ID=PF3D7_0420300-D2-3-PF3D7_0106800;pvalue=0.00358;sequence=TATTAC;
PF3D7_0106800	fimo	nucleotide_motif	897	902	24.5	-	.	Name=PF3D7_0420300-D2_PF3D7_0106800-;Alias=;ID=PF3D7_0420300-D2-4-PF3D7_0106800;pvalue=0.00358;sequence=TATTAC;
PF3D7_0106800	fimo	nucleotide_motif	3	8	22.5	+	.	Name=PF3D7_0420300-D2_PF3D7_0106800+;Alias=;ID=PF3D7_0420300-D2-5-PF3D7_0106800;pvalue=0.00565;sequence=TGTTAA;
PF3D7_0106800	fimo	nucleotide_motif	280	285	22.5	-	.	Name=PF3D7_0420300-D2_PF3D7_0106800-;Alias=;ID=PF3D7_0420300-D2-6-PF3D7_0106800;pvalue=0.00565;sequence=TTTTAC;
PF3D7_0106800	fimo	nucleotide_motif	296	301	22.5	-	.	Name=PF3D7_0420300-D2_PF3D7_0106800-;Alias=;ID=PF3D7_0420300-D2-7-PF3D7_0106800;pvalue=0.00565;sequence=TGTTAA;
PF3D7_0106800	fimo	nucleotide_motif	432	437	22.5	+	.	Name=PF3D7_0420300-D2_PF3D7_0106800+;Alias=;ID=PF3D7_0420300-D2-8-PF3D7_0106800;pvalue=0.00565;sequence=TTTTAC;
PF3D7_0106800	fimo	nucleotide_motif	782	787	22.5	-	.	Name=PF3D7_0420300-D2_PF3D7_0106800-;Alias=;ID=PF3D7_0420300-D2-9-PF3D7_0106800;pvalue=0.00565;sequence=TTTTAC;
PF3D7_0106800	fimo	nucleotide_motif	858	863	22.5	-	.	Name=PF3D7_0420300-D2_PF3D7_0106800-;Alias=;ID=PF3D7_0420300-D2-10-PF3D7_0106800;pvalue=0.00565;sequence=TGTTAA;
PF3D7_0106800	fimo	nucleotide_motif	390	395	22.2	-	.	Name=PF3D7_0420300-D2_PF3D7_0106800-;Alias=;ID=PF3D7_0420300-D2-11-PF3D7_0106800;pvalue=0.00599;sequence=TGGTTC;
PF3D7_0106800	fimo	nucleotide_motif	597	602	22.2	+	.	Name=PF3D7_0420300-D2_PF3D7_0106800+;Alias=;ID=PF3D7_0420300-D2-12-PF3D7_0106800;pvalue=0.00602;sequence=GGTAAC;
PF3D7_0106800	fimo	nucleotide_motif	84	89	21.3	-	.	Name=PF3D7_0420300-D2_PF3D7_0106800-;Alias=;ID=PF3D7_0420300-D2-13-PF3D7_0106800;pvalue=0.00747;sequence=TATTCC;
PF3D7_0106800	fimo	nucleotide_motif	203	208	21.2	-	.	Name=PF3D7_0420300-D2_PF3D7_0106800-;Alias=;ID=PF3D7_0420300-D2-14-PF3D7_0106800;pvalue=0.00761;sequence=TGCTAG;
PF3D7_0106800	fimo	nucleotide_motif	826	831	20.6	+	.	Name=PF3D7_0420300-D2_PF3D7_0106800+;Alias=;ID=PF3D7_0420300-D2-15-PF3D7_0106800;pvalue=0.00871;sequence=TGTTGT;
PF3D7_0106800	fimo	nucleotide_motif	367	372	20.4	-	.	Name=PF3D7_0420300-D2_PF3D7_0106800-;Alias=;ID=PF3D7_0420300-D2-16-PF3D7_0106800;pvalue=0.00911;sequence=TTTCAC;
PF3D7_0106800	fimo	nucleotide_motif	154	159	20.1	+	.	Name=PF3D7_0420300-D2_PF3D7_0106800+;Alias=;ID=PF3D7_0420300-D2-17-PF3D7_0106800;pvalue=0.0098;sequence=TGTTCA;
PF3D7_0106800	fimo	nucleotide_motif	434	439	20.1	-	.	Name=PF3D7_0420300-D2_PF3D7_0106800-;Alias=;ID=PF3D7_0420300-D2-18-PF3D7_0106800;pvalue=0.0098;sequence=TGGTAA;
PF3D7_0106800	fimo	nucleotide_motif	596	601	20.1	+	.	Name=PF3D7_0420300-D2_PF3D7_0106800+;Alias=;ID=PF3D7_0420300-D2-19-PF3D7_0106800;pvalue=0.0098;sequence=TGGTAA;
PF3D7_0106800	fimo	nucleotide_motif	780	785	20.1	+	.	Name=PF3D7_0420300-D2_PF3D7_0106800+;Alias=;ID=PF3D7_0420300-D2-20-PF3D7_0106800;pvalue=0.0098;sequence=TGGTAA;
PF3D7_0106800	fimo	nucleotide_motif	964	969	20.1	+	.	Name=PF3D7_0420300-D2_PF3D7_0106800+;Alias=;ID=PF3D7_0420300-D2-21-PF3D7_0106800;pvalue=0.0098;sequence=TTTTCC;
PF3D7_0106900	fimo	nucleotide_motif	152	157	24.5	+	.	Name=PF3D7_0420300-D2_PF3D7_0106900+;Alias=;ID=PF3D7_0420300-D2-1-PF3D7_0106900;pvalue=0.00358;sequence=TGTTAT;
PF3D7_0106900	fimo	nucleotide_motif	723	728	24.5	-	.	Name=PF3D7_0420300-D2_PF3D7_0106900-;Alias=;ID=PF3D7_0420300-D2-2-PF3D7_0106900;pvalue=0.00358;sequence=TATTAC;
PF3D7_0106900	fimo	nucleotide_motif	736	741	24.5	+	.	Name=PF3D7_0420300-D2_PF3D7_0106900+;Alias=;ID=PF3D7_0420300-D2-3-PF3D7_0106900;pvalue=0.00358;sequence=TATTAC;
PF3D7_0106900	fimo	nucleotide_motif	807	812	24.5	+	.	Name=PF3D7_0420300-D2_PF3D7_0106900+;Alias=;ID=PF3D7_0420300-D2-4-PF3D7_0106900;pvalue=0.00358;sequence=TGTTAT;
PF3D7_0106900	fimo	nucleotide_motif	3	8	22.5	+	.	Name=PF3D7_0420300-D2_PF3D7_0106900+;Alias=;ID=PF3D7_0420300-D2-5-PF3D7_0106900;pvalue=0.00565;sequence=TTTTAC;
PF3D7_0106900	fimo	nucleotide_motif	596	601	22.5	+	.	Name=PF3D7_0420300-D2_PF3D7_0106900+;Alias=;ID=PF3D7_0420300-D2-6-PF3D7_0106900;pvalue=0.00565;sequence=TGTTAA;
PF3D7_0106900	fimo	nucleotide_motif	869	874	22.5	+	.	Name=PF3D7_0420300-D2_PF3D7_0106900+;Alias=;ID=PF3D7_0420300-D2-7-PF3D7_0106900;pvalue=0.00565;sequence=TTTTAC;
PF3D7_0106900	fimo	nucleotide_motif	47	52	22.1	-	.	Name=PF3D7_0420300-D2_PF3D7_0106900-;Alias=;ID=PF3D7_0420300-D2-8-PF3D7_0106900;pvalue=0.00614;sequence=GGTTTC;
PF3D7_0106900	fimo	nucleotide_motif	386	391	21.8	+	.	Name=PF3D7_0420300-D2_PF3D7_0106900+;Alias=;ID=PF3D7_0420300-D2-9-PF3D7_0106900;pvalue=0.00667;sequence=TATCAC;
PF3D7_0106900	fimo	nucleotide_motif	62	67	20.6	+	.	Name=PF3D7_0420300-D2_PF3D7_0106900+;Alias=;ID=PF3D7_0420300-D2-10-PF3D7_0106900;pvalue=0.00871;sequence=TGTTGT;
PF3D7_0106900	fimo	nucleotide_motif	593	598	20.6	+	.	Name=PF3D7_0420300-D2_PF3D7_0106900+;Alias=;ID=PF3D7_0420300-D2-11-PF3D7_0106900;pvalue=0.00871;sequence=TGTTGT;
PF3D7_0106900	fimo	nucleotide_motif	713	718	20.6	+	.	Name=PF3D7_0420300-D2_PF3D7_0106900+;Alias=;ID=PF3D7_0420300-D2-12-PF3D7_0106900;pvalue=0.00871;sequence=TGTTGT;
PF3D7_0106900	fimo	nucleotide_motif	445	450	20.4	+	.	Name=PF3D7_0420300-D2_PF3D7_0106900+;Alias=;ID=PF3D7_0420300-D2-13-PF3D7_0106900;pvalue=0.00911;sequence=TTTCAC;
PF3D7_0106900	fimo	nucleotide_motif	290	295	20.1	+	.	Name=PF3D7_0420300-D2_PF3D7_0106900+;Alias=;ID=PF3D7_0420300-D2-14-PF3D7_0106900;pvalue=0.0098;sequence=TGTTCA;
PF3D7_0107000	fimo	nucleotide_motif	82	87	37.6	+	.	Name=PF3D7_0420300-D2_PF3D7_0107000+;Alias=;ID=PF3D7_0420300-D2-1-PF3D7_0107000;pvalue=0.000172;sequence=TGTTAC;
PF3D7_0107000	fimo	nucleotide_motif	677	682	37	+	.	Name=PF3D7_0420300-D2_PF3D7_0107000+;Alias=;ID=PF3D7_0420300-D2-2-PF3D7_0107000;pvalue=0.000201;sequence=TGTCAC;
PF3D7_0107000	fimo	nucleotide_motif	884	889	34.3	+	.	Name=PF3D7_0420300-D2_PF3D7_0107000+;Alias=;ID=PF3D7_0420300-D2-3-PF3D7_0107000;pvalue=0.000373;sequence=CGTTAC;
PF3D7_0107000	fimo	nucleotide_motif	111	116	32.3	-	.	Name=PF3D7_0420300-D2_PF3D7_0107000-;Alias=;ID=PF3D7_0420300-D2-4-PF3D7_0107000;pvalue=0.000583;sequence=AGTTAC;
PF3D7_0107000	fimo	nucleotide_motif	83	88	31.1	-	.	Name=PF3D7_0420300-D2_PF3D7_0107000-;Alias=;ID=PF3D7_0420300-D2-5-PF3D7_0107000;pvalue=0.000774;sequence=TGTAAC;
PF3D7_0107000	fimo	nucleotide_motif	431	436	29.4	+	.	Name=PF3D7_0420300-D2_PF3D7_0107000+;Alias=;ID=PF3D7_0420300-D2-6-PF3D7_0107000;pvalue=0.00114;sequence=TGTTTC;
PF3D7_0107000	fimo	nucleotide_motif	751	756	24.5	-	.	Name=PF3D7_0420300-D2_PF3D7_0107000-;Alias=;ID=PF3D7_0420300-D2-7-PF3D7_0107000;pvalue=0.00358;sequence=TGTTAT;
PF3D7_0107000	fimo	nucleotide_motif	773	778	24.5	+	.	Name=PF3D7_0420300-D2_PF3D7_0107000+;Alias=;ID=PF3D7_0420300-D2-8-PF3D7_0107000;pvalue=0.00358;sequence=TGTTAT;
PF3D7_0107000	fimo	nucleotide_motif	130	135	22.5	+	.	Name=PF3D7_0420300-D2_PF3D7_0107000+;Alias=;ID=PF3D7_0420300-D2-9-PF3D7_0107000;pvalue=0.00565;sequence=TTTTAC;
PF3D7_0107000	fimo	nucleotide_motif	678	683	22.4	-	.	Name=PF3D7_0420300-D2_PF3D7_0107000-;Alias=;ID=PF3D7_0420300-D2-10-PF3D7_0107000;pvalue=0.00575;sequence=GGTGAC;
PF3D7_0107000	fimo	nucleotide_motif	885	890	22.2	-	.	Name=PF3D7_0420300-D2_PF3D7_0107000-;Alias=;ID=PF3D7_0420300-D2-11-PF3D7_0107000;pvalue=0.00602;sequence=GGTAAC;
PF3D7_0107000	fimo	nucleotide_motif	634	639	22.2	+	.	Name=PF3D7_0420300-D2_PF3D7_0107000+;Alias=;ID=PF3D7_0420300-D2-12-PF3D7_0107000;pvalue=0.00608;sequence=TGTCAG;
PF3D7_0107000	fimo	nucleotide_motif	939	944	22.2	+	.	Name=PF3D7_0420300-D2_PF3D7_0107000+;Alias=;ID=PF3D7_0420300-D2-13-PF3D7_0107000;pvalue=0.00608;sequence=TCTCAC;
PF3D7_0107000	fimo	nucleotide_motif	26	31	22.1	+	.	Name=PF3D7_0420300-D2_PF3D7_0107000+;Alias=;ID=PF3D7_0420300-D2-14-PF3D7_0107000;pvalue=0.00614;sequence=GGATAC;
PF3D7_0107000	fimo	nucleotide_motif	300	305	21.8	+	.	Name=PF3D7_0420300-D2_PF3D7_0107000+;Alias=;ID=PF3D7_0420300-D2-15-PF3D7_0107000;pvalue=0.00667;sequence=TATCAC;
PF3D7_0107000	fimo	nucleotide_motif	488	493	21.8	-	.	Name=PF3D7_0420300-D2_PF3D7_0107000-;Alias=;ID=PF3D7_0420300-D2-16-PF3D7_0107000;pvalue=0.00667;sequence=TATCAC;
PF3D7_0107000	fimo	nucleotide_motif	269	274	21.7	+	.	Name=PF3D7_0420300-D2_PF3D7_0107000+;Alias=;ID=PF3D7_0420300-D2-17-PF3D7_0107000;pvalue=0.00672;sequence=TGATGC;
PF3D7_0107000	fimo	nucleotide_motif	506	511	21.7	-	.	Name=PF3D7_0420300-D2_PF3D7_0107000-;Alias=;ID=PF3D7_0420300-D2-18-PF3D7_0107000;pvalue=0.00672;sequence=TGATGC;
PF3D7_0107000	fimo	nucleotide_motif	987	992	21.7	-	.	Name=PF3D7_0420300-D2_PF3D7_0107000-;Alias=;ID=PF3D7_0420300-D2-19-PF3D7_0107000;pvalue=0.00672;sequence=TGCTTC;
PF3D7_0107000	fimo	nucleotide_motif	481	486	21.3	-	.	Name=PF3D7_0420300-D2_PF3D7_0107000-;Alias=;ID=PF3D7_0420300-D2-20-PF3D7_0107000;pvalue=0.00747;sequence=TATTCC;
PF3D7_0107000	fimo	nucleotide_motif	580	585	21.3	+	.	Name=PF3D7_0420300-D2_PF3D7_0107000+;Alias=;ID=PF3D7_0420300-D2-21-PF3D7_0107000;pvalue=0.00747;sequence=TGTTCT;
PF3D7_0107000	fimo	nucleotide_motif	2	7	20.6	-	.	Name=PF3D7_0420300-D2_PF3D7_0107000-;Alias=;ID=PF3D7_0420300-D2-22-PF3D7_0107000;pvalue=0.00871;sequence=TGTTGT;
PF3D7_0107000	fimo	nucleotide_motif	5	10	20.6	-	.	Name=PF3D7_0420300-D2_PF3D7_0107000-;Alias=;ID=PF3D7_0420300-D2-23-PF3D7_0107000;pvalue=0.00871;sequence=TGTTGT;
PF3D7_0107000	fimo	nucleotide_motif	492	497	20.6	+	.	Name=PF3D7_0420300-D2_PF3D7_0107000+;Alias=;ID=PF3D7_0420300-D2-24-PF3D7_0107000;pvalue=0.00871;sequence=TATTGC;
PF3D7_0107000	fimo	nucleotide_motif	95	100	20.1	+	.	Name=PF3D7_0420300-D2_PF3D7_0107000+;Alias=;ID=PF3D7_0420300-D2-25-PF3D7_0107000;pvalue=0.0098;sequence=TTTTCC;
PF3D7_0107000	fimo	nucleotide_motif	781	786	20.1	-	.	Name=PF3D7_0420300-D2_PF3D7_0107000-;Alias=;ID=PF3D7_0420300-D2-26-PF3D7_0107000;pvalue=0.0098;sequence=TTGTAC;
PF3D7_0107100	fimo	nucleotide_motif	211	216	37.6	+	.	Name=PF3D7_0420300-D2_PF3D7_0107100+;Alias=;ID=PF3D7_0420300-D2-1-PF3D7_0107100;pvalue=0.000172;sequence=TGTTAC;
PF3D7_0107100	fimo	nucleotide_motif	843	848	37.6	+	.	Name=PF3D7_0420300-D2_PF3D7_0107100+;Alias=;ID=PF3D7_0420300-D2-2-PF3D7_0107100;pvalue=0.000172;sequence=TGTTAC;
PF3D7_0107100	fimo	nucleotide_motif	566	571	35.9	+	.	Name=PF3D7_0420300-D2_PF3D7_0107100+;Alias=;ID=PF3D7_0420300-D2-3-PF3D7_0107100;pvalue=0.000258;sequence=TGTTCC;
PF3D7_0107100	fimo	nucleotide_motif	710	715	34.3	+	.	Name=PF3D7_0420300-D2_PF3D7_0107100+;Alias=;ID=PF3D7_0420300-D2-4-PF3D7_0107100;pvalue=0.000373;sequence=CGTTAC;
PF3D7_0107100	fimo	nucleotide_motif	711	716	31.1	-	.	Name=PF3D7_0420300-D2_PF3D7_0107100-;Alias=;ID=PF3D7_0420300-D2-5-PF3D7_0107100;pvalue=0.000774;sequence=TGTAAC;
PF3D7_0107100	fimo	nucleotide_motif	844	849	31.1	-	.	Name=PF3D7_0420300-D2_PF3D7_0107100-;Alias=;ID=PF3D7_0420300-D2-6-PF3D7_0107100;pvalue=0.000774;sequence=TGTAAC;
PF3D7_0107100	fimo	nucleotide_motif	332	337	29.4	+	.	Name=PF3D7_0420300-D2_PF3D7_0107100+;Alias=;ID=PF3D7_0420300-D2-7-PF3D7_0107100;pvalue=0.00114;sequence=TGTTTC;
PF3D7_0107100	fimo	nucleotide_motif	253	258	28.3	-	.	Name=PF3D7_0420300-D2_PF3D7_0107100-;Alias=;ID=PF3D7_0420300-D2-8-PF3D7_0107100;pvalue=0.00149;sequence=TCTTAC;
PF3D7_0107100	fimo	nucleotide_motif	598	603	28.3	+	.	Name=PF3D7_0420300-D2_PF3D7_0107100+;Alias=;ID=PF3D7_0420300-D2-9-PF3D7_0107100;pvalue=0.00149;sequence=TCTTAC;
PF3D7_0107100	fimo	nucleotide_motif	94	99	24.5	-	.	Name=PF3D7_0420300-D2_PF3D7_0107100-;Alias=;ID=PF3D7_0420300-D2-10-PF3D7_0107100;pvalue=0.00358;sequence=TGTTAT;
PF3D7_0107100	fimo	nucleotide_motif	611	616	24.5	+	.	Name=PF3D7_0420300-D2_PF3D7_0107100+;Alias=;ID=PF3D7_0420300-D2-11-PF3D7_0107100;pvalue=0.00358;sequence=TATTAC;
PF3D7_0107100	fimo	nucleotide_motif	186	191	22.5	+	.	Name=PF3D7_0420300-D2_PF3D7_0107100+;Alias=;ID=PF3D7_0420300-D2-12-PF3D7_0107100;pvalue=0.00565;sequence=TTTTAC;
PF3D7_0107100	fimo	nucleotide_motif	234	239	22.5	-	.	Name=PF3D7_0420300-D2_PF3D7_0107100-;Alias=;ID=PF3D7_0420300-D2-13-PF3D7_0107100;pvalue=0.00565;sequence=TGTTAA;
PF3D7_0107100	fimo	nucleotide_motif	52	57	21.7	-	.	Name=PF3D7_0420300-D2_PF3D7_0107100-;Alias=;ID=PF3D7_0420300-D2-14-PF3D7_0107100;pvalue=0.00672;sequence=TGCTTC;
PF3D7_0107100	fimo	nucleotide_motif	539	544	21.3	-	.	Name=PF3D7_0420300-D2_PF3D7_0107100-;Alias=;ID=PF3D7_0420300-D2-15-PF3D7_0107100;pvalue=0.00747;sequence=TGGTAT;
PF3D7_0107100	fimo	nucleotide_motif	583	588	21.3	+	.	Name=PF3D7_0420300-D2_PF3D7_0107100+;Alias=;ID=PF3D7_0420300-D2-16-PF3D7_0107100;pvalue=0.00747;sequence=TATTCC;
PF3D7_0107100	fimo	nucleotide_motif	628	633	21.3	-	.	Name=PF3D7_0420300-D2_PF3D7_0107100-;Alias=;ID=PF3D7_0420300-D2-17-PF3D7_0107100;pvalue=0.00747;sequence=TGTTCT;
PF3D7_0107100	fimo	nucleotide_motif	569	574	21.2	+	.	Name=PF3D7_0420300-D2_PF3D7_0107100+;Alias=;ID=PF3D7_0420300-D2-18-PF3D7_0107100;pvalue=0.00761;sequence=TCCTAC;
PF3D7_0107100	fimo	nucleotide_motif	996	1001	21	+	.	Name=PF3D7_0420300-D2_PF3D7_0107100+;Alias=;ID=PF3D7_0420300-D2-19-PF3D7_0107100;pvalue=0.00796;sequence=GATTAC;
PF3D7_0107100	fimo	nucleotide_motif	23	28	21	-	.	Name=PF3D7_0420300-D2_PF3D7_0107100-;Alias=;ID=PF3D7_0420300-D2-20-PF3D7_0107100;pvalue=0.00802;sequence=CGATAC;
PF3D7_0107100	fimo	nucleotide_motif	203	208	20.6	-	.	Name=PF3D7_0420300-D2_PF3D7_0107100-;Alias=;ID=PF3D7_0420300-D2-21-PF3D7_0107100;pvalue=0.00871;sequence=TGTTGT;
PF3D7_0107100	fimo	nucleotide_motif	615	620	20.6	-	.	Name=PF3D7_0420300-D2_PF3D7_0107100-;Alias=;ID=PF3D7_0420300-D2-22-PF3D7_0107100;pvalue=0.00871;sequence=TGTTGT;
PF3D7_0107100	fimo	nucleotide_motif	909	914	20.4	-	.	Name=PF3D7_0420300-D2_PF3D7_0107100-;Alias=;ID=PF3D7_0420300-D2-23-PF3D7_0107100;pvalue=0.00911;sequence=TGTCAA;
PF3D7_0107100	fimo	nucleotide_motif	240	245	20.1	+	.	Name=PF3D7_0420300-D2_PF3D7_0107100+;Alias=;ID=PF3D7_0420300-D2-24-PF3D7_0107100;pvalue=0.0098;sequence=TGTTCA;
PF3D7_0107100	fimo	nucleotide_motif	359	364	20.1	+	.	Name=PF3D7_0420300-D2_PF3D7_0107100+;Alias=;ID=PF3D7_0420300-D2-25-PF3D7_0107100;pvalue=0.0098;sequence=TGTTCA;
PF3D7_0107100	fimo	nucleotide_motif	421	426	20.1	-	.	Name=PF3D7_0420300-D2_PF3D7_0107100-;Alias=;ID=PF3D7_0420300-D2-26-PF3D7_0107100;pvalue=0.00984;sequence=AGGTCC;
PF3D7_0107200	fimo	nucleotide_motif	924	929	37.6	-	.	Name=PF3D7_0420300-D2_PF3D7_0107200-;Alias=;ID=PF3D7_0420300-D2-1-PF3D7_0107200;pvalue=0.000172;sequence=TGTTAC;
PF3D7_0107200	fimo	nucleotide_motif	923	928	31.1	+	.	Name=PF3D7_0420300-D2_PF3D7_0107200+;Alias=;ID=PF3D7_0420300-D2-2-PF3D7_0107200;pvalue=0.000774;sequence=TGTAAC;
PF3D7_0107200	fimo	nucleotide_motif	437	442	24.5	+	.	Name=PF3D7_0420300-D2_PF3D7_0107200+;Alias=;ID=PF3D7_0420300-D2-3-PF3D7_0107200;pvalue=0.00358;sequence=TGTTAT;
PF3D7_0107200	fimo	nucleotide_motif	536	541	24.5	+	.	Name=PF3D7_0420300-D2_PF3D7_0107200+;Alias=;ID=PF3D7_0420300-D2-4-PF3D7_0107200;pvalue=0.00358;sequence=TATTAC;
PF3D7_0107200	fimo	nucleotide_motif	597	602	24.5	+	.	Name=PF3D7_0420300-D2_PF3D7_0107200+;Alias=;ID=PF3D7_0420300-D2-5-PF3D7_0107200;pvalue=0.00358;sequence=TGTTAT;
PF3D7_0107200	fimo	nucleotide_motif	219	224	22.5	+	.	Name=PF3D7_0420300-D2_PF3D7_0107200+;Alias=;ID=PF3D7_0420300-D2-6-PF3D7_0107200;pvalue=0.00565;sequence=TGTTAA;
PF3D7_0107200	fimo	nucleotide_motif	332	337	22.5	+	.	Name=PF3D7_0420300-D2_PF3D7_0107200+;Alias=;ID=PF3D7_0420300-D2-7-PF3D7_0107200;pvalue=0.00565;sequence=TTTTAC;
PF3D7_0107200	fimo	nucleotide_motif	159	164	22.2	+	.	Name=PF3D7_0420300-D2_PF3D7_0107200+;Alias=;ID=PF3D7_0420300-D2-8-PF3D7_0107200;pvalue=0.00599;sequence=TGGTTC;
PF3D7_0107200	fimo	nucleotide_motif	560	565	21.8	+	.	Name=PF3D7_0420300-D2_PF3D7_0107200+;Alias=;ID=PF3D7_0420300-D2-9-PF3D7_0107200;pvalue=0.00667;sequence=TATCAC;
PF3D7_0107200	fimo	nucleotide_motif	724	729	21.7	+	.	Name=PF3D7_0420300-D2_PF3D7_0107200+;Alias=;ID=PF3D7_0420300-D2-10-PF3D7_0107200;pvalue=0.00672;sequence=TGCTTC;
PF3D7_0107200	fimo	nucleotide_motif	458	463	21	+	.	Name=PF3D7_0420300-D2_PF3D7_0107200+;Alias=;ID=PF3D7_0420300-D2-11-PF3D7_0107200;pvalue=0.00796;sequence=GATTAC;
PF3D7_0107200	fimo	nucleotide_motif	771	776	21	-	.	Name=PF3D7_0420300-D2_PF3D7_0107200-;Alias=;ID=PF3D7_0420300-D2-12-PF3D7_0107200;pvalue=0.00796;sequence=GATTAC;
PF3D7_0107200	fimo	nucleotide_motif	15	20	20.6	+	.	Name=PF3D7_0420300-D2_PF3D7_0107200+;Alias=;ID=PF3D7_0420300-D2-13-PF3D7_0107200;pvalue=0.00871;sequence=TATTGC;
PF3D7_0107200	fimo	nucleotide_motif	19	24	20.6	-	.	Name=PF3D7_0420300-D2_PF3D7_0107200-;Alias=;ID=PF3D7_0420300-D2-14-PF3D7_0107200;pvalue=0.00871;sequence=TATTGC;
PF3D7_0107200	fimo	nucleotide_motif	721	726	20.6	+	.	Name=PF3D7_0420300-D2_PF3D7_0107200+;Alias=;ID=PF3D7_0420300-D2-15-PF3D7_0107200;pvalue=0.00871;sequence=TATTGC;
PF3D7_0107200	fimo	nucleotide_motif	858	863	20.4	+	.	Name=PF3D7_0420300-D2_PF3D7_0107200+;Alias=;ID=PF3D7_0420300-D2-16-PF3D7_0107200;pvalue=0.00911;sequence=TGTCAA;
PF3D7_0107200	fimo	nucleotide_motif	538	543	20.1	-	.	Name=PF3D7_0420300-D2_PF3D7_0107200-;Alias=;ID=PF3D7_0420300-D2-17-PF3D7_0107200;pvalue=0.0098;sequence=TGGTAA;
PF3D7_0107200	fimo	nucleotide_motif	622	627	20.1	+	.	Name=PF3D7_0420300-D2_PF3D7_0107200+;Alias=;ID=PF3D7_0420300-D2-18-PF3D7_0107200;pvalue=0.0098;sequence=TTTTCC;
PF3D7_0107200	fimo	nucleotide_motif	678	683	20.1	+	.	Name=PF3D7_0420300-D2_PF3D7_0107200+;Alias=;ID=PF3D7_0420300-D2-19-PF3D7_0107200;pvalue=0.0098;sequence=TTTTCC;
PF3D7_0107200	fimo	nucleotide_motif	687	692	20.1	+	.	Name=PF3D7_0420300-D2_PF3D7_0107200+;Alias=;ID=PF3D7_0420300-D2-20-PF3D7_0107200;pvalue=0.0098;sequence=TTGTAC;
PF3D7_0107300	fimo	nucleotide_motif	96	101	35.9	-	.	Name=PF3D7_0420300-D2_PF3D7_0107300-;Alias=;ID=PF3D7_0420300-D2-1-PF3D7_0107300;pvalue=0.000258;sequence=TGGTAC;
PF3D7_0107300	fimo	nucleotide_motif	71	76	34.2	-	.	Name=PF3D7_0420300-D2_PF3D7_0107300-;Alias=;ID=PF3D7_0420300-D2-2-PF3D7_0107300;pvalue=0.000382;sequence=TGTCCC;
PF3D7_0107300	fimo	nucleotide_motif	105	110	29.4	+	.	Name=PF3D7_0420300-D2_PF3D7_0107300+;Alias=;ID=PF3D7_0420300-D2-3-PF3D7_0107300;pvalue=0.00114;sequence=TGATAC;
PF3D7_0107300	fimo	nucleotide_motif	857	862	29.4	-	.	Name=PF3D7_0420300-D2_PF3D7_0107300-;Alias=;ID=PF3D7_0420300-D2-4-PF3D7_0107300;pvalue=0.00114;sequence=TGTTTC;
PF3D7_0107300	fimo	nucleotide_motif	944	949	29.4	+	.	Name=PF3D7_0420300-D2_PF3D7_0107300+;Alias=;ID=PF3D7_0420300-D2-5-PF3D7_0107300;pvalue=0.00114;sequence=TGTTTC;
PF3D7_0107300	fimo	nucleotide_motif	728	733	28.3	+	.	Name=PF3D7_0420300-D2_PF3D7_0107300+;Alias=;ID=PF3D7_0420300-D2-6-PF3D7_0107300;pvalue=0.00149;sequence=TCTTAC;
PF3D7_0107300	fimo	nucleotide_motif	963	968	28.2	+	.	Name=PF3D7_0420300-D2_PF3D7_0107300+;Alias=;ID=PF3D7_0420300-D2-7-PF3D7_0107300;pvalue=0.00151;sequence=CGTTCC;
PF3D7_0107300	fimo	nucleotide_motif	282	287	24.5	+	.	Name=PF3D7_0420300-D2_PF3D7_0107300+;Alias=;ID=PF3D7_0420300-D2-8-PF3D7_0107300;pvalue=0.00358;sequence=TGTTAT;
PF3D7_0107300	fimo	nucleotide_motif	802	807	24.5	+	.	Name=PF3D7_0420300-D2_PF3D7_0107300+;Alias=;ID=PF3D7_0420300-D2-9-PF3D7_0107300;pvalue=0.00358;sequence=TATTAC;
PF3D7_0107300	fimo	nucleotide_motif	832	837	24.5	-	.	Name=PF3D7_0420300-D2_PF3D7_0107300-;Alias=;ID=PF3D7_0420300-D2-10-PF3D7_0107300;pvalue=0.00358;sequence=TGTTAT;
PF3D7_0107300	fimo	nucleotide_motif	903	908	24.5	+	.	Name=PF3D7_0420300-D2_PF3D7_0107300+;Alias=;ID=PF3D7_0420300-D2-11-PF3D7_0107300;pvalue=0.00358;sequence=TATTAC;
PF3D7_0107300	fimo	nucleotide_motif	315	320	22.5	+	.	Name=PF3D7_0420300-D2_PF3D7_0107300+;Alias=;ID=PF3D7_0420300-D2-12-PF3D7_0107300;pvalue=0.00565;sequence=TGTTAA;
PF3D7_0107300	fimo	nucleotide_motif	669	674	22.5	+	.	Name=PF3D7_0420300-D2_PF3D7_0107300+;Alias=;ID=PF3D7_0420300-D2-13-PF3D7_0107300;pvalue=0.00565;sequence=TGTTAA;
PF3D7_0107300	fimo	nucleotide_motif	844	849	22.5	-	.	Name=PF3D7_0420300-D2_PF3D7_0107300-;Alias=;ID=PF3D7_0420300-D2-14-PF3D7_0107300;pvalue=0.00565;sequence=TGTTAA;
PF3D7_0107300	fimo	nucleotide_motif	964	969	22.4	-	.	Name=PF3D7_0420300-D2_PF3D7_0107300-;Alias=;ID=PF3D7_0420300-D2-15-PF3D7_0107300;pvalue=0.00581;sequence=TGGAAC;
PF3D7_0107300	fimo	nucleotide_motif	913	918	22.3	+	.	Name=PF3D7_0420300-D2_PF3D7_0107300+;Alias=;ID=PF3D7_0420300-D2-16-PF3D7_0107300;pvalue=0.00587;sequence=TGTCTC;
PF3D7_0107300	fimo	nucleotide_motif	536	541	22.2	+	.	Name=PF3D7_0420300-D2_PF3D7_0107300+;Alias=;ID=PF3D7_0420300-D2-17-PF3D7_0107300;pvalue=0.00608;sequence=TCTCAC;
PF3D7_0107300	fimo	nucleotide_motif	299	304	22.1	-	.	Name=PF3D7_0420300-D2_PF3D7_0107300-;Alias=;ID=PF3D7_0420300-D2-18-PF3D7_0107300;pvalue=0.00614;sequence=GGATAC;
PF3D7_0107300	fimo	nucleotide_motif	403	408	22	+	.	Name=PF3D7_0420300-D2_PF3D7_0107300+;Alias=;ID=PF3D7_0420300-D2-19-PF3D7_0107300;pvalue=0.00626;sequence=TCTTCC;
PF3D7_0107300	fimo	nucleotide_motif	678	683	21.8	+	.	Name=PF3D7_0420300-D2_PF3D7_0107300+;Alias=;ID=PF3D7_0420300-D2-20-PF3D7_0107300;pvalue=0.00667;sequence=TATCAC;
PF3D7_0107300	fimo	nucleotide_motif	533	538	21.3	+	.	Name=PF3D7_0420300-D2_PF3D7_0107300+;Alias=;ID=PF3D7_0420300-D2-21-PF3D7_0107300;pvalue=0.00747;sequence=TGTTCT;
PF3D7_0107300	fimo	nucleotide_motif	550	555	21.3	-	.	Name=PF3D7_0420300-D2_PF3D7_0107300-;Alias=;ID=PF3D7_0420300-D2-22-PF3D7_0107300;pvalue=0.00747;sequence=TATTCC;
PF3D7_0107300	fimo	nucleotide_motif	685	690	21.3	+	.	Name=PF3D7_0420300-D2_PF3D7_0107300+;Alias=;ID=PF3D7_0420300-D2-23-PF3D7_0107300;pvalue=0.00747;sequence=TGGTAT;
PF3D7_0107300	fimo	nucleotide_motif	969	974	21.3	-	.	Name=PF3D7_0420300-D2_PF3D7_0107300-;Alias=;ID=PF3D7_0420300-D2-24-PF3D7_0107300;pvalue=0.00747;sequence=TGGTAT;
PF3D7_0107300	fimo	nucleotide_motif	866	871	21.2	-	.	Name=PF3D7_0420300-D2_PF3D7_0107300-;Alias=;ID=PF3D7_0420300-D2-25-PF3D7_0107300;pvalue=0.00761;sequence=TGTTGG;
PF3D7_0107300	fimo	nucleotide_motif	862	867	21	-	.	Name=PF3D7_0420300-D2_PF3D7_0107300-;Alias=;ID=PF3D7_0420300-D2-26-PF3D7_0107300;pvalue=0.00796;sequence=GGTTAT;
PF3D7_0107300	fimo	nucleotide_motif	885	890	21	-	.	Name=PF3D7_0420300-D2_PF3D7_0107300-;Alias=;ID=PF3D7_0420300-D2-27-PF3D7_0107300;pvalue=0.00796;sequence=GGTTAT;
PF3D7_0107300	fimo	nucleotide_motif	327	332	20.6	-	.	Name=PF3D7_0420300-D2_PF3D7_0107300-;Alias=;ID=PF3D7_0420300-D2-28-PF3D7_0107300;pvalue=0.00871;sequence=TGTTGT;
PF3D7_0107300	fimo	nucleotide_motif	330	335	20.6	-	.	Name=PF3D7_0420300-D2_PF3D7_0107300-;Alias=;ID=PF3D7_0420300-D2-29-PF3D7_0107300;pvalue=0.00871;sequence=TGTTGT;
PF3D7_0107300	fimo	nucleotide_motif	54	59	20.1	+	.	Name=PF3D7_0420300-D2_PF3D7_0107300+;Alias=;ID=PF3D7_0420300-D2-30-PF3D7_0107300;pvalue=0.0098;sequence=TTTTCC;
PF3D7_0107300	fimo	nucleotide_motif	80	85	20.1	-	.	Name=PF3D7_0420300-D2_PF3D7_0107300-;Alias=;ID=PF3D7_0420300-D2-31-PF3D7_0107300;pvalue=0.0098;sequence=TTTTCC;
PF3D7_0107300	fimo	nucleotide_motif	168	173	20.1	+	.	Name=PF3D7_0420300-D2_PF3D7_0107300+;Alias=;ID=PF3D7_0420300-D2-32-PF3D7_0107300;pvalue=0.0098;sequence=TGTTCA;
PF3D7_0107400	fimo	nucleotide_motif	543	548	35.9	+	.	Name=PF3D7_0420300-D2_PF3D7_0107400+;Alias=;ID=PF3D7_0420300-D2-1-PF3D7_0107400;pvalue=0.000258;sequence=TGGTAC;
PF3D7_0107400	fimo	nucleotide_motif	568	573	34.2	+	.	Name=PF3D7_0420300-D2_PF3D7_0107400+;Alias=;ID=PF3D7_0420300-D2-2-PF3D7_0107400;pvalue=0.000382;sequence=TGTCCC;
PF3D7_0107400	fimo	nucleotide_motif	534	539	29.4	-	.	Name=PF3D7_0420300-D2_PF3D7_0107400-;Alias=;ID=PF3D7_0420300-D2-3-PF3D7_0107400;pvalue=0.00114;sequence=TGATAC;
PF3D7_0107400	fimo	nucleotide_motif	681	686	28.3	+	.	Name=PF3D7_0420300-D2_PF3D7_0107400+;Alias=;ID=PF3D7_0420300-D2-4-PF3D7_0107400;pvalue=0.00149;sequence=TCTTAC;
PF3D7_0107400	fimo	nucleotide_motif	357	362	24.5	-	.	Name=PF3D7_0420300-D2_PF3D7_0107400-;Alias=;ID=PF3D7_0420300-D2-5-PF3D7_0107400;pvalue=0.00358;sequence=TGTTAT;
PF3D7_0107400	fimo	nucleotide_motif	784	789	24.5	+	.	Name=PF3D7_0420300-D2_PF3D7_0107400+;Alias=;ID=PF3D7_0420300-D2-6-PF3D7_0107400;pvalue=0.00358;sequence=TGTTAT;
PF3D7_0107400	fimo	nucleotide_motif	846	851	24.5	-	.	Name=PF3D7_0420300-D2_PF3D7_0107400-;Alias=;ID=PF3D7_0420300-D2-7-PF3D7_0107400;pvalue=0.00358;sequence=TATTAC;
PF3D7_0107400	fimo	nucleotide_motif	324	329	22.5	-	.	Name=PF3D7_0420300-D2_PF3D7_0107400-;Alias=;ID=PF3D7_0420300-D2-8-PF3D7_0107400;pvalue=0.00565;sequence=TGTTAA;
PF3D7_0107400	fimo	nucleotide_motif	736	741	22.5	+	.	Name=PF3D7_0420300-D2_PF3D7_0107400+;Alias=;ID=PF3D7_0420300-D2-9-PF3D7_0107400;pvalue=0.00565;sequence=TTTTAC;
PF3D7_0107400	fimo	nucleotide_motif	830	835	22.5	+	.	Name=PF3D7_0420300-D2_PF3D7_0107400+;Alias=;ID=PF3D7_0420300-D2-10-PF3D7_0107400;pvalue=0.00565;sequence=TGTTAA;
PF3D7_0107400	fimo	nucleotide_motif	103	108	22.2	-	.	Name=PF3D7_0420300-D2_PF3D7_0107400-;Alias=;ID=PF3D7_0420300-D2-11-PF3D7_0107400;pvalue=0.00608;sequence=TCTCAC;
PF3D7_0107400	fimo	nucleotide_motif	340	345	22.1	+	.	Name=PF3D7_0420300-D2_PF3D7_0107400+;Alias=;ID=PF3D7_0420300-D2-12-PF3D7_0107400;pvalue=0.00614;sequence=GGATAC;
PF3D7_0107400	fimo	nucleotide_motif	236	241	22	-	.	Name=PF3D7_0420300-D2_PF3D7_0107400-;Alias=;ID=PF3D7_0420300-D2-13-PF3D7_0107400;pvalue=0.00626;sequence=TCTTCC;
PF3D7_0107400	fimo	nucleotide_motif	914	919	21.8	+	.	Name=PF3D7_0420300-D2_PF3D7_0107400+;Alias=;ID=PF3D7_0420300-D2-14-PF3D7_0107400;pvalue=0.00667;sequence=TATCAC;
PF3D7_0107400	fimo	nucleotide_motif	89	94	21.3	+	.	Name=PF3D7_0420300-D2_PF3D7_0107400+;Alias=;ID=PF3D7_0420300-D2-15-PF3D7_0107400;pvalue=0.00747;sequence=TATTCC;
PF3D7_0107400	fimo	nucleotide_motif	106	111	21.3	-	.	Name=PF3D7_0420300-D2_PF3D7_0107400-;Alias=;ID=PF3D7_0420300-D2-16-PF3D7_0107400;pvalue=0.00747;sequence=TGTTCT;
PF3D7_0107400	fimo	nucleotide_motif	309	314	20.6	+	.	Name=PF3D7_0420300-D2_PF3D7_0107400+;Alias=;ID=PF3D7_0420300-D2-17-PF3D7_0107400;pvalue=0.00871;sequence=TGTTGT;
PF3D7_0107400	fimo	nucleotide_motif	312	317	20.6	+	.	Name=PF3D7_0420300-D2_PF3D7_0107400+;Alias=;ID=PF3D7_0420300-D2-18-PF3D7_0107400;pvalue=0.00871;sequence=TGTTGT;
PF3D7_0107400	fimo	nucleotide_motif	471	476	20.1	-	.	Name=PF3D7_0420300-D2_PF3D7_0107400-;Alias=;ID=PF3D7_0420300-D2-19-PF3D7_0107400;pvalue=0.0098;sequence=TGTTCA;
PF3D7_0107400	fimo	nucleotide_motif	559	564	20.1	+	.	Name=PF3D7_0420300-D2_PF3D7_0107400+;Alias=;ID=PF3D7_0420300-D2-20-PF3D7_0107400;pvalue=0.0098;sequence=TTTTCC;
PF3D7_0107400	fimo	nucleotide_motif	585	590	20.1	-	.	Name=PF3D7_0420300-D2_PF3D7_0107400-;Alias=;ID=PF3D7_0420300-D2-21-PF3D7_0107400;pvalue=0.0098;sequence=TTTTCC;
PF3D7_0107400	fimo	nucleotide_motif	696	701	20.1	+	.	Name=PF3D7_0420300-D2_PF3D7_0107400+;Alias=;ID=PF3D7_0420300-D2-22-PF3D7_0107400;pvalue=0.0098;sequence=TTGTAC;
PF3D7_0107400	fimo	nucleotide_motif	698	703	20.1	-	.	Name=PF3D7_0420300-D2_PF3D7_0107400-;Alias=;ID=PF3D7_0420300-D2-23-PF3D7_0107400;pvalue=0.0098;sequence=TTGTAC;
PF3D7_0107500	fimo	nucleotide_motif	859	864	35.4	+	.	Name=PF3D7_0420300-D2_PF3D7_0107500+;Alias=;ID=PF3D7_0420300-D2-1-PF3D7_0107500;pvalue=0.000287;sequence=GGTTAC;
PF3D7_0107500	fimo	nucleotide_motif	242	247	32.2	-	.	Name=PF3D7_0420300-D2_PF3D7_0107500-;Alias=;ID=PF3D7_0420300-D2-2-PF3D7_0107500;pvalue=0.000602;sequence=GGTTCC;
PF3D7_0107500	fimo	nucleotide_motif	860	865	31.1	-	.	Name=PF3D7_0420300-D2_PF3D7_0107500-;Alias=;ID=PF3D7_0420300-D2-3-PF3D7_0107500;pvalue=0.000774;sequence=TGTAAC;
PF3D7_0107500	fimo	nucleotide_motif	633	638	31.1	-	.	Name=PF3D7_0420300-D2_PF3D7_0107500-;Alias=;ID=PF3D7_0420300-D2-4-PF3D7_0107500;pvalue=0.000784;sequence=TGCCAC;
PF3D7_0107500	fimo	nucleotide_motif	186	191	24.5	-	.	Name=PF3D7_0420300-D2_PF3D7_0107500-;Alias=;ID=PF3D7_0420300-D2-5-PF3D7_0107500;pvalue=0.00358;sequence=TGTTAT;
PF3D7_0107500	fimo	nucleotide_motif	370	375	24.5	-	.	Name=PF3D7_0420300-D2_PF3D7_0107500-;Alias=;ID=PF3D7_0420300-D2-6-PF3D7_0107500;pvalue=0.00358;sequence=TATTAC;
PF3D7_0107500	fimo	nucleotide_motif	584	589	24.5	-	.	Name=PF3D7_0420300-D2_PF3D7_0107500-;Alias=;ID=PF3D7_0420300-D2-7-PF3D7_0107500;pvalue=0.00358;sequence=TATTAC;
PF3D7_0107500	fimo	nucleotide_motif	626	631	24.5	-	.	Name=PF3D7_0420300-D2_PF3D7_0107500-;Alias=;ID=PF3D7_0420300-D2-8-PF3D7_0107500;pvalue=0.00358;sequence=TGTTAT;
PF3D7_0107500	fimo	nucleotide_motif	645	650	24.5	-	.	Name=PF3D7_0420300-D2_PF3D7_0107500-;Alias=;ID=PF3D7_0420300-D2-9-PF3D7_0107500;pvalue=0.00358;sequence=TGTTAT;
PF3D7_0107500	fimo	nucleotide_motif	650	655	24.5	-	.	Name=PF3D7_0420300-D2_PF3D7_0107500-;Alias=;ID=PF3D7_0420300-D2-10-PF3D7_0107500;pvalue=0.00358;sequence=TGTTAT;
PF3D7_0107500	fimo	nucleotide_motif	155	160	22.5	-	.	Name=PF3D7_0420300-D2_PF3D7_0107500-;Alias=;ID=PF3D7_0420300-D2-11-PF3D7_0107500;pvalue=0.00565;sequence=TGTTAA;
PF3D7_0107500	fimo	nucleotide_motif	574	579	22.5	-	.	Name=PF3D7_0420300-D2_PF3D7_0107500-;Alias=;ID=PF3D7_0420300-D2-12-PF3D7_0107500;pvalue=0.00565;sequence=TTTTAC;
PF3D7_0107500	fimo	nucleotide_motif	241	246	22.4	+	.	Name=PF3D7_0420300-D2_PF3D7_0107500+;Alias=;ID=PF3D7_0420300-D2-13-PF3D7_0107500;pvalue=0.00581;sequence=TGGAAC;
PF3D7_0107500	fimo	nucleotide_motif	632	637	22.3	+	.	Name=PF3D7_0420300-D2_PF3D7_0107500+;Alias=;ID=PF3D7_0420300-D2-14-PF3D7_0107500;pvalue=0.00588;sequence=TGTGGC;
PF3D7_0107500	fimo	nucleotide_motif	138	143	21.3	-	.	Name=PF3D7_0420300-D2_PF3D7_0107500-;Alias=;ID=PF3D7_0420300-D2-15-PF3D7_0107500;pvalue=0.00747;sequence=TGGTAT;
PF3D7_0107500	fimo	nucleotide_motif	429	434	21.3	-	.	Name=PF3D7_0420300-D2_PF3D7_0107500-;Alias=;ID=PF3D7_0420300-D2-16-PF3D7_0107500;pvalue=0.00747;sequence=TGTTCT;
PF3D7_0107500	fimo	nucleotide_motif	534	539	21.3	-	.	Name=PF3D7_0420300-D2_PF3D7_0107500-;Alias=;ID=PF3D7_0420300-D2-17-PF3D7_0107500;pvalue=0.00747;sequence=TGGTAT;
PF3D7_0107500	fimo	nucleotide_motif	717	722	21.2	-	.	Name=PF3D7_0420300-D2_PF3D7_0107500-;Alias=;ID=PF3D7_0420300-D2-18-PF3D7_0107500;pvalue=0.00761;sequence=TCCTAC;
PF3D7_0107500	fimo	nucleotide_motif	587	592	21	-	.	Name=PF3D7_0420300-D2_PF3D7_0107500-;Alias=;ID=PF3D7_0420300-D2-19-PF3D7_0107500;pvalue=0.00796;sequence=GGTTAT;
PF3D7_0107500	fimo	nucleotide_motif	703	708	20.1	-	.	Name=PF3D7_0420300-D2_PF3D7_0107500-;Alias=;ID=PF3D7_0420300-D2-20-PF3D7_0107500;pvalue=0.0098;sequence=TTTTCC;
PF3D7_0107600	fimo	nucleotide_motif	105	110	37.6	-	.	Name=PF3D7_0420300-D2_PF3D7_0107600-;Alias=;ID=PF3D7_0420300-D2-1-PF3D7_0107600;pvalue=0.000172;sequence=TGTTAC;
PF3D7_0107600	fimo	nucleotide_motif	984	989	37	+	.	Name=PF3D7_0420300-D2_PF3D7_0107600+;Alias=;ID=PF3D7_0420300-D2-2-PF3D7_0107600;pvalue=0.000201;sequence=TGTCAC;
PF3D7_0107600	fimo	nucleotide_motif	545	550	34.6	-	.	Name=PF3D7_0420300-D2_PF3D7_0107600-;Alias=;ID=PF3D7_0420300-D2-3-PF3D7_0107600;pvalue=0.000344;sequence=TGTTGC;
PF3D7_0107600	fimo	nucleotide_motif	985	990	33.9	-	.	Name=PF3D7_0420300-D2_PF3D7_0107600-;Alias=;ID=PF3D7_0420300-D2-4-PF3D7_0107600;pvalue=0.000411;sequence=TGTGAC;
PF3D7_0107600	fimo	nucleotide_motif	948	953	32.2	+	.	Name=PF3D7_0420300-D2_PF3D7_0107600+;Alias=;ID=PF3D7_0420300-D2-5-PF3D7_0107600;pvalue=0.000602;sequence=GGGTAC;
PF3D7_0107600	fimo	nucleotide_motif	825	830	29.4	-	.	Name=PF3D7_0420300-D2_PF3D7_0107600-;Alias=;ID=PF3D7_0420300-D2-6-PF3D7_0107600;pvalue=0.00114;sequence=TGTTTC;
PF3D7_0107600	fimo	nucleotide_motif	249	254	24.5	-	.	Name=PF3D7_0420300-D2_PF3D7_0107600-;Alias=;ID=PF3D7_0420300-D2-7-PF3D7_0107600;pvalue=0.00358;sequence=TGTTAT;
PF3D7_0107600	fimo	nucleotide_motif	290	295	24.5	+	.	Name=PF3D7_0420300-D2_PF3D7_0107600+;Alias=;ID=PF3D7_0420300-D2-8-PF3D7_0107600;pvalue=0.00358;sequence=TATTAC;
PF3D7_0107600	fimo	nucleotide_motif	217	222	22.5	+	.	Name=PF3D7_0420300-D2_PF3D7_0107600+;Alias=;ID=PF3D7_0420300-D2-9-PF3D7_0107600;pvalue=0.00565;sequence=TGTTAA;
PF3D7_0107600	fimo	nucleotide_motif	418	423	22.5	-	.	Name=PF3D7_0420300-D2_PF3D7_0107600-;Alias=;ID=PF3D7_0420300-D2-10-PF3D7_0107600;pvalue=0.00565;sequence=TTTTAC;
PF3D7_0107600	fimo	nucleotide_motif	522	527	22.5	-	.	Name=PF3D7_0420300-D2_PF3D7_0107600-;Alias=;ID=PF3D7_0420300-D2-11-PF3D7_0107600;pvalue=0.00565;sequence=TTTTAC;
PF3D7_0107600	fimo	nucleotide_motif	911	916	22.5	-	.	Name=PF3D7_0420300-D2_PF3D7_0107600-;Alias=;ID=PF3D7_0420300-D2-12-PF3D7_0107600;pvalue=0.00565;sequence=TTTTAC;
PF3D7_0107600	fimo	nucleotide_motif	488	493	22.4	+	.	Name=PF3D7_0420300-D2_PF3D7_0107600+;Alias=;ID=PF3D7_0420300-D2-13-PF3D7_0107600;pvalue=0.00569;sequence=TGTGCC;
PF3D7_0107600	fimo	nucleotide_motif	311	316	22.3	-	.	Name=PF3D7_0420300-D2_PF3D7_0107600-;Alias=;ID=PF3D7_0420300-D2-14-PF3D7_0107600;pvalue=0.00587;sequence=TGTCTC;
PF3D7_0107600	fimo	nucleotide_motif	876	881	21.3	+	.	Name=PF3D7_0420300-D2_PF3D7_0107600+;Alias=;ID=PF3D7_0420300-D2-15-PF3D7_0107600;pvalue=0.00747;sequence=TGTTCT;
PF3D7_0107600	fimo	nucleotide_motif	941	946	21.3	+	.	Name=PF3D7_0420300-D2_PF3D7_0107600+;Alias=;ID=PF3D7_0420300-D2-16-PF3D7_0107600;pvalue=0.00747;sequence=TGTTCT;
PF3D7_0107600	fimo	nucleotide_motif	104	109	21.2	+	.	Name=PF3D7_0420300-D2_PF3D7_0107600+;Alias=;ID=PF3D7_0420300-D2-17-PF3D7_0107600;pvalue=0.0075;sequence=CGTAAC;
PF3D7_0107600	fimo	nucleotide_motif	748	753	20.4	-	.	Name=PF3D7_0420300-D2_PF3D7_0107600-;Alias=;ID=PF3D7_0420300-D2-18-PF3D7_0107600;pvalue=0.00911;sequence=TTTCAC;
PF3D7_0107600	fimo	nucleotide_motif	774	779	20.4	-	.	Name=PF3D7_0420300-D2_PF3D7_0107600-;Alias=;ID=PF3D7_0420300-D2-19-PF3D7_0107600;pvalue=0.00911;sequence=TTTCAC;
PF3D7_0107600	fimo	nucleotide_motif	158	163	20.1	-	.	Name=PF3D7_0420300-D2_PF3D7_0107600-;Alias=;ID=PF3D7_0420300-D2-20-PF3D7_0107600;pvalue=0.0098;sequence=TGTTCA;
PF3D7_0107600	fimo	nucleotide_motif	172	177	20.1	-	.	Name=PF3D7_0420300-D2_PF3D7_0107600-;Alias=;ID=PF3D7_0420300-D2-21-PF3D7_0107600;pvalue=0.0098;sequence=TTTTCC;
PF3D7_0107600	fimo	nucleotide_motif	342	347	20.1	-	.	Name=PF3D7_0420300-D2_PF3D7_0107600-;Alias=;ID=PF3D7_0420300-D2-22-PF3D7_0107600;pvalue=0.0098;sequence=TTGTAC;
PF3D7_0107600	fimo	nucleotide_motif	665	670	20.1	-	.	Name=PF3D7_0420300-D2_PF3D7_0107600-;Alias=;ID=PF3D7_0420300-D2-23-PF3D7_0107600;pvalue=0.0098;sequence=TTTTCC;
PF3D7_0107600	fimo	nucleotide_motif	489	494	20.1	-	.	Name=PF3D7_0420300-D2_PF3D7_0107600-;Alias=;ID=PF3D7_0420300-D2-24-PF3D7_0107600;pvalue=0.00981;sequence=AGGCAC;
PF3D7_0107800	fimo	nucleotide_motif	873	878	37.6	+	.	Name=PF3D7_0420300-D2_PF3D7_0107800+;Alias=;ID=PF3D7_0420300-D2-1-PF3D7_0107800;pvalue=0.000172;sequence=TGTTAC;
PF3D7_0107800	fimo	nucleotide_motif	226	231	35.9	-	.	Name=PF3D7_0420300-D2_PF3D7_0107800-;Alias=;ID=PF3D7_0420300-D2-2-PF3D7_0107800;pvalue=0.000258;sequence=TGTTCC;
PF3D7_0107800	fimo	nucleotide_motif	357	362	35.9	+	.	Name=PF3D7_0420300-D2_PF3D7_0107800+;Alias=;ID=PF3D7_0420300-D2-3-PF3D7_0107800;pvalue=0.000258;sequence=TGTTCC;
PF3D7_0107800	fimo	nucleotide_motif	828	833	32.3	-	.	Name=PF3D7_0420300-D2_PF3D7_0107800-;Alias=;ID=PF3D7_0420300-D2-4-PF3D7_0107800;pvalue=0.000583;sequence=AGTTAC;
PF3D7_0107800	fimo	nucleotide_motif	827	832	31.1	+	.	Name=PF3D7_0420300-D2_PF3D7_0107800+;Alias=;ID=PF3D7_0420300-D2-5-PF3D7_0107800;pvalue=0.000774;sequence=TGTAAC;
PF3D7_0107800	fimo	nucleotide_motif	874	879	31.1	-	.	Name=PF3D7_0420300-D2_PF3D7_0107800-;Alias=;ID=PF3D7_0420300-D2-6-PF3D7_0107800;pvalue=0.000774;sequence=TGTAAC;
PF3D7_0107800	fimo	nucleotide_motif	180	185	29.4	-	.	Name=PF3D7_0420300-D2_PF3D7_0107800-;Alias=;ID=PF3D7_0420300-D2-7-PF3D7_0107800;pvalue=0.00114;sequence=TGTTTC;
PF3D7_0107800	fimo	nucleotide_motif	109	114	28.3	+	.	Name=PF3D7_0420300-D2_PF3D7_0107800+;Alias=;ID=PF3D7_0420300-D2-8-PF3D7_0107800;pvalue=0.00149;sequence=TGTTAG;
PF3D7_0107800	fimo	nucleotide_motif	273	278	24.5	-	.	Name=PF3D7_0420300-D2_PF3D7_0107800-;Alias=;ID=PF3D7_0420300-D2-9-PF3D7_0107800;pvalue=0.00358;sequence=TGTTAT;
PF3D7_0107800	fimo	nucleotide_motif	325	330	24.5	+	.	Name=PF3D7_0420300-D2_PF3D7_0107800+;Alias=;ID=PF3D7_0420300-D2-10-PF3D7_0107800;pvalue=0.00358;sequence=TATTAC;
PF3D7_0107800	fimo	nucleotide_motif	571	576	24.5	-	.	Name=PF3D7_0420300-D2_PF3D7_0107800-;Alias=;ID=PF3D7_0420300-D2-11-PF3D7_0107800;pvalue=0.00358;sequence=TATTAC;
PF3D7_0107800	fimo	nucleotide_motif	601	606	24.5	+	.	Name=PF3D7_0420300-D2_PF3D7_0107800+;Alias=;ID=PF3D7_0420300-D2-12-PF3D7_0107800;pvalue=0.00358;sequence=TATTAC;
PF3D7_0107800	fimo	nucleotide_motif	818	823	24.5	+	.	Name=PF3D7_0420300-D2_PF3D7_0107800+;Alias=;ID=PF3D7_0420300-D2-13-PF3D7_0107800;pvalue=0.00358;sequence=TATTAC;
PF3D7_0107800	fimo	nucleotide_motif	844	849	24.5	-	.	Name=PF3D7_0420300-D2_PF3D7_0107800-;Alias=;ID=PF3D7_0420300-D2-14-PF3D7_0107800;pvalue=0.00358;sequence=TATTAC;
PF3D7_0107800	fimo	nucleotide_motif	858	863	24.5	+	.	Name=PF3D7_0420300-D2_PF3D7_0107800+;Alias=;ID=PF3D7_0420300-D2-15-PF3D7_0107800;pvalue=0.00358;sequence=TATTAC;
PF3D7_0107800	fimo	nucleotide_motif	436	441	22.5	-	.	Name=PF3D7_0420300-D2_PF3D7_0107800-;Alias=;ID=PF3D7_0420300-D2-16-PF3D7_0107800;pvalue=0.00565;sequence=TTTTAC;
PF3D7_0107800	fimo	nucleotide_motif	613	618	22.5	-	.	Name=PF3D7_0420300-D2_PF3D7_0107800-;Alias=;ID=PF3D7_0420300-D2-17-PF3D7_0107800;pvalue=0.00565;sequence=TTTTAC;
PF3D7_0107800	fimo	nucleotide_motif	225	230	22.4	+	.	Name=PF3D7_0420300-D2_PF3D7_0107800+;Alias=;ID=PF3D7_0420300-D2-18-PF3D7_0107800;pvalue=0.00581;sequence=TGGAAC;
PF3D7_0107800	fimo	nucleotide_motif	649	654	22.3	-	.	Name=PF3D7_0420300-D2_PF3D7_0107800-;Alias=;ID=PF3D7_0420300-D2-19-PF3D7_0107800;pvalue=0.00587;sequence=TGACAC;
PF3D7_0107800	fimo	nucleotide_motif	587	592	22.1	+	.	Name=PF3D7_0420300-D2_PF3D7_0107800+;Alias=;ID=PF3D7_0420300-D2-20-PF3D7_0107800;pvalue=0.00614;sequence=GGATAC;
PF3D7_0107800	fimo	nucleotide_motif	533	538	21.8	+	.	Name=PF3D7_0420300-D2_PF3D7_0107800+;Alias=;ID=PF3D7_0420300-D2-21-PF3D7_0107800;pvalue=0.00667;sequence=TATCAC;
PF3D7_0107800	fimo	nucleotide_motif	650	655	21.8	+	.	Name=PF3D7_0420300-D2_PF3D7_0107800+;Alias=;ID=PF3D7_0420300-D2-22-PF3D7_0107800;pvalue=0.00667;sequence=TGTCAT;
PF3D7_0107800	fimo	nucleotide_motif	749	754	21.8	-	.	Name=PF3D7_0420300-D2_PF3D7_0107800-;Alias=;ID=PF3D7_0420300-D2-23-PF3D7_0107800;pvalue=0.00667;sequence=TATCAC;
PF3D7_0107800	fimo	nucleotide_motif	97	102	21.3	-	.	Name=PF3D7_0420300-D2_PF3D7_0107800-;Alias=;ID=PF3D7_0420300-D2-24-PF3D7_0107800;pvalue=0.00747;sequence=TGGTAT;
PF3D7_0107800	fimo	nucleotide_motif	78	83	21	+	.	Name=PF3D7_0420300-D2_PF3D7_0107800+;Alias=;ID=PF3D7_0420300-D2-25-PF3D7_0107800;pvalue=0.00796;sequence=GATTAC;
PF3D7_0107800	fimo	nucleotide_motif	148	153	21	-	.	Name=PF3D7_0420300-D2_PF3D7_0107800-;Alias=;ID=PF3D7_0420300-D2-26-PF3D7_0107800;pvalue=0.00796;sequence=GGTTAT;
PF3D7_0107800	fimo	nucleotide_motif	33	38	20.1	-	.	Name=PF3D7_0420300-D2_PF3D7_0107800-;Alias=;ID=PF3D7_0420300-D2-27-PF3D7_0107800;pvalue=0.0098;sequence=TGGTAA;
PF3D7_0107800	fimo	nucleotide_motif	80	85	20.1	-	.	Name=PF3D7_0420300-D2_PF3D7_0107800-;Alias=;ID=PF3D7_0420300-D2-28-PF3D7_0107800;pvalue=0.0098;sequence=TGGTAA;
PF3D7_0107800	fimo	nucleotide_motif	454	459	20.1	+	.	Name=PF3D7_0420300-D2_PF3D7_0107800+;Alias=;ID=PF3D7_0420300-D2-29-PF3D7_0107800;pvalue=0.0098;sequence=TTTTCC;
PF3D7_0107800	fimo	nucleotide_motif	721	726	20.1	+	.	Name=PF3D7_0420300-D2_PF3D7_0107800+;Alias=;ID=PF3D7_0420300-D2-30-PF3D7_0107800;pvalue=0.0098;sequence=TTTTCC;
PF3D7_0107900	fimo	nucleotide_motif	188	193	37.6	-	.	Name=PF3D7_0420300-D2_PF3D7_0107900-;Alias=;ID=PF3D7_0420300-D2-1-PF3D7_0107900;pvalue=0.000172;sequence=TGTTAC;
PF3D7_0107900	fimo	nucleotide_motif	306	311	34.3	-	.	Name=PF3D7_0420300-D2_PF3D7_0107900-;Alias=;ID=PF3D7_0420300-D2-2-PF3D7_0107900;pvalue=0.000373;sequence=CGTTAC;
PF3D7_0107900	fimo	nucleotide_motif	305	310	31.1	+	.	Name=PF3D7_0420300-D2_PF3D7_0107900+;Alias=;ID=PF3D7_0420300-D2-3-PF3D7_0107900;pvalue=0.000774;sequence=TGTAAC;
PF3D7_0107900	fimo	nucleotide_motif	505	510	29.4	+	.	Name=PF3D7_0420300-D2_PF3D7_0107900+;Alias=;ID=PF3D7_0420300-D2-4-PF3D7_0107900;pvalue=0.00114;sequence=TGTTTC;
PF3D7_0107900	fimo	nucleotide_motif	74	79	24.5	+	.	Name=PF3D7_0420300-D2_PF3D7_0107900+;Alias=;ID=PF3D7_0420300-D2-5-PF3D7_0107900;pvalue=0.00358;sequence=TGTTAT;
PF3D7_0107900	fimo	nucleotide_motif	114	119	24.5	-	.	Name=PF3D7_0420300-D2_PF3D7_0107900-;Alias=;ID=PF3D7_0420300-D2-6-PF3D7_0107900;pvalue=0.00358;sequence=TGTTAT;
PF3D7_0107900	fimo	nucleotide_motif	381	386	24.5	+	.	Name=PF3D7_0420300-D2_PF3D7_0107900+;Alias=;ID=PF3D7_0420300-D2-7-PF3D7_0107900;pvalue=0.00358;sequence=TATTAC;
PF3D7_0107900	fimo	nucleotide_motif	427	432	24.5	-	.	Name=PF3D7_0420300-D2_PF3D7_0107900-;Alias=;ID=PF3D7_0420300-D2-8-PF3D7_0107900;pvalue=0.00358;sequence=TATTAC;
PF3D7_0107900	fimo	nucleotide_motif	487	492	24.5	+	.	Name=PF3D7_0420300-D2_PF3D7_0107900+;Alias=;ID=PF3D7_0420300-D2-9-PF3D7_0107900;pvalue=0.00358;sequence=TATTAC;
PF3D7_0107900	fimo	nucleotide_motif	497	502	24.5	-	.	Name=PF3D7_0420300-D2_PF3D7_0107900-;Alias=;ID=PF3D7_0420300-D2-10-PF3D7_0107900;pvalue=0.00358;sequence=TATTAC;
PF3D7_0107900	fimo	nucleotide_motif	615	620	24.5	-	.	Name=PF3D7_0420300-D2_PF3D7_0107900-;Alias=;ID=PF3D7_0420300-D2-11-PF3D7_0107900;pvalue=0.00358;sequence=TGTTAT;
PF3D7_0107900	fimo	nucleotide_motif	46	51	22.5	-	.	Name=PF3D7_0420300-D2_PF3D7_0107900-;Alias=;ID=PF3D7_0420300-D2-12-PF3D7_0107900;pvalue=0.00565;sequence=TTTTAC;
PF3D7_0107900	fimo	nucleotide_motif	105	110	22.5	+	.	Name=PF3D7_0420300-D2_PF3D7_0107900+;Alias=;ID=PF3D7_0420300-D2-13-PF3D7_0107900;pvalue=0.00565;sequence=TTTTAC;
PF3D7_0107900	fimo	nucleotide_motif	924	929	22.5	-	.	Name=PF3D7_0420300-D2_PF3D7_0107900-;Alias=;ID=PF3D7_0420300-D2-14-PF3D7_0107900;pvalue=0.00565;sequence=TTTTAC;
PF3D7_0107900	fimo	nucleotide_motif	187	192	22.2	+	.	Name=PF3D7_0420300-D2_PF3D7_0107900+;Alias=;ID=PF3D7_0420300-D2-15-PF3D7_0107900;pvalue=0.00602;sequence=GGTAAC;
PF3D7_0107900	fimo	nucleotide_motif	602	607	22	-	.	Name=PF3D7_0420300-D2_PF3D7_0107900-;Alias=;ID=PF3D7_0420300-D2-16-PF3D7_0107900;pvalue=0.00626;sequence=TCTTCC;
PF3D7_0107900	fimo	nucleotide_motif	132	137	21.3	-	.	Name=PF3D7_0420300-D2_PF3D7_0107900-;Alias=;ID=PF3D7_0420300-D2-17-PF3D7_0107900;pvalue=0.00747;sequence=TGTTCT;
PF3D7_0107900	fimo	nucleotide_motif	176	181	21.3	-	.	Name=PF3D7_0420300-D2_PF3D7_0107900-;Alias=;ID=PF3D7_0420300-D2-18-PF3D7_0107900;pvalue=0.00747;sequence=TATTCC;
PF3D7_0107900	fimo	nucleotide_motif	197	202	21.3	-	.	Name=PF3D7_0420300-D2_PF3D7_0107900-;Alias=;ID=PF3D7_0420300-D2-19-PF3D7_0107900;pvalue=0.00747;sequence=TGGTAT;
PF3D7_0107900	fimo	nucleotide_motif	268	273	21.3	-	.	Name=PF3D7_0420300-D2_PF3D7_0107900-;Alias=;ID=PF3D7_0420300-D2-20-PF3D7_0107900;pvalue=0.00747;sequence=TGGTAT;
PF3D7_0107900	fimo	nucleotide_motif	287	292	21.3	+	.	Name=PF3D7_0420300-D2_PF3D7_0107900+;Alias=;ID=PF3D7_0420300-D2-21-PF3D7_0107900;pvalue=0.00747;sequence=TGTTCT;
PF3D7_0107900	fimo	nucleotide_motif	782	787	21.3	+	.	Name=PF3D7_0420300-D2_PF3D7_0107900+;Alias=;ID=PF3D7_0420300-D2-22-PF3D7_0107900;pvalue=0.00747;sequence=TATTCC;
PF3D7_0107900	fimo	nucleotide_motif	442	447	21.2	-	.	Name=PF3D7_0420300-D2_PF3D7_0107900-;Alias=;ID=PF3D7_0420300-D2-23-PF3D7_0107900;pvalue=0.00761;sequence=TCCTAC;
PF3D7_0107900	fimo	nucleotide_motif	566	571	21	+	.	Name=PF3D7_0420300-D2_PF3D7_0107900+;Alias=;ID=PF3D7_0420300-D2-24-PF3D7_0107900;pvalue=0.00796;sequence=GGTTAT;
PF3D7_0107900	fimo	nucleotide_motif	558	563	20.6	+	.	Name=PF3D7_0420300-D2_PF3D7_0107900+;Alias=;ID=PF3D7_0420300-D2-25-PF3D7_0107900;pvalue=0.00871;sequence=TGTTGT;
PF3D7_0107900	fimo	nucleotide_motif	562	567	20.6	-	.	Name=PF3D7_0420300-D2_PF3D7_0107900-;Alias=;ID=PF3D7_0420300-D2-26-PF3D7_0107900;pvalue=0.00876;sequence=CCTTAC;
PF3D7_0107900	fimo	nucleotide_motif	990	995	20.4	+	.	Name=PF3D7_0420300-D2_PF3D7_0107900+;Alias=;ID=PF3D7_0420300-D2-27-PF3D7_0107900;pvalue=0.00911;sequence=TTTCAC;
PF3D7_0107900	fimo	nucleotide_motif	464	469	20.1	+	.	Name=PF3D7_0420300-D2_PF3D7_0107900+;Alias=;ID=PF3D7_0420300-D2-28-PF3D7_0107900;pvalue=0.0098;sequence=TGGTAA;
PF3D7_0107900	fimo	nucleotide_motif	798	803	20.1	-	.	Name=PF3D7_0420300-D2_PF3D7_0107900-;Alias=;ID=PF3D7_0420300-D2-29-PF3D7_0107900;pvalue=0.0098;sequence=TGTTCA;
PF3D7_0107900	fimo	nucleotide_motif	813	818	20.1	-	.	Name=PF3D7_0420300-D2_PF3D7_0107900-;Alias=;ID=PF3D7_0420300-D2-30-PF3D7_0107900;pvalue=0.0098;sequence=TTTTCC;
PF3D7_0108000	fimo	nucleotide_motif	808	813	37.6	+	.	Name=PF3D7_0420300-D2_PF3D7_0108000+;Alias=;ID=PF3D7_0420300-D2-1-PF3D7_0108000;pvalue=0.000172;sequence=TGTTAC;
PF3D7_0108000	fimo	nucleotide_motif	169	174	35.9	+	.	Name=PF3D7_0420300-D2_PF3D7_0108000+;Alias=;ID=PF3D7_0420300-D2-2-PF3D7_0108000;pvalue=0.000258;sequence=TGGTAC;
PF3D7_0108000	fimo	nucleotide_motif	201	206	32.3	+	.	Name=PF3D7_0420300-D2_PF3D7_0108000+;Alias=;ID=PF3D7_0420300-D2-3-PF3D7_0108000;pvalue=0.000583;sequence=AGTTAC;
PF3D7_0108000	fimo	nucleotide_motif	202	207	31.1	-	.	Name=PF3D7_0420300-D2_PF3D7_0108000-;Alias=;ID=PF3D7_0420300-D2-4-PF3D7_0108000;pvalue=0.000774;sequence=TGTAAC;
PF3D7_0108000	fimo	nucleotide_motif	809	814	31.1	-	.	Name=PF3D7_0420300-D2_PF3D7_0108000-;Alias=;ID=PF3D7_0420300-D2-5-PF3D7_0108000;pvalue=0.000774;sequence=TGTAAC;
PF3D7_0108000	fimo	nucleotide_motif	75	80	28.3	+	.	Name=PF3D7_0420300-D2_PF3D7_0108000+;Alias=;ID=PF3D7_0420300-D2-6-PF3D7_0108000;pvalue=0.00149;sequence=TGTTAG;
PF3D7_0108000	fimo	nucleotide_motif	373	378	28.3	-	.	Name=PF3D7_0420300-D2_PF3D7_0108000-;Alias=;ID=PF3D7_0420300-D2-7-PF3D7_0108000;pvalue=0.00149;sequence=TCTTAC;
PF3D7_0108000	fimo	nucleotide_motif	696	701	24.5	+	.	Name=PF3D7_0420300-D2_PF3D7_0108000+;Alias=;ID=PF3D7_0420300-D2-8-PF3D7_0108000;pvalue=0.00358;sequence=TGTTAT;
PF3D7_0108000	fimo	nucleotide_motif	316	321	22.5	+	.	Name=PF3D7_0420300-D2_PF3D7_0108000+;Alias=;ID=PF3D7_0420300-D2-9-PF3D7_0108000;pvalue=0.00565;sequence=TTTTAC;
PF3D7_0108000	fimo	nucleotide_motif	184	189	22.4	+	.	Name=PF3D7_0420300-D2_PF3D7_0108000+;Alias=;ID=PF3D7_0420300-D2-10-PF3D7_0108000;pvalue=0.00575;sequence=GGTCCC;
PF3D7_0108000	fimo	nucleotide_motif	183	188	22.4	+	.	Name=PF3D7_0420300-D2_PF3D7_0108000+;Alias=;ID=PF3D7_0420300-D2-11-PF3D7_0108000;pvalue=0.00575;sequence=GGGTCC;
PF3D7_0108000	fimo	nucleotide_motif	170	175	22.4	-	.	Name=PF3D7_0420300-D2_PF3D7_0108000-;Alias=;ID=PF3D7_0420300-D2-12-PF3D7_0108000;pvalue=0.00581;sequence=TGTACC;
PF3D7_0108000	fimo	nucleotide_motif	219	224	22.1	-	.	Name=PF3D7_0420300-D2_PF3D7_0108000-;Alias=;ID=PF3D7_0420300-D2-13-PF3D7_0108000;pvalue=0.00614;sequence=GGATAC;
PF3D7_0108000	fimo	nucleotide_motif	116	121	22	+	.	Name=PF3D7_0420300-D2_PF3D7_0108000+;Alias=;ID=PF3D7_0420300-D2-14-PF3D7_0108000;pvalue=0.00626;sequence=TCTTCC;
PF3D7_0108000	fimo	nucleotide_motif	163	168	22	-	.	Name=PF3D7_0420300-D2_PF3D7_0108000-;Alias=;ID=PF3D7_0420300-D2-15-PF3D7_0108000;pvalue=0.00626;sequence=TCGTAC;
PF3D7_0108000	fimo	nucleotide_motif	386	391	22	-	.	Name=PF3D7_0420300-D2_PF3D7_0108000-;Alias=;ID=PF3D7_0420300-D2-16-PF3D7_0108000;pvalue=0.00626;sequence=TCTTCC;
PF3D7_0108000	fimo	nucleotide_motif	131	136	21.8	-	.	Name=PF3D7_0420300-D2_PF3D7_0108000-;Alias=;ID=PF3D7_0420300-D2-17-PF3D7_0108000;pvalue=0.00667;sequence=TGTCAT;
PF3D7_0108000	fimo	nucleotide_motif	304	309	21.3	-	.	Name=PF3D7_0420300-D2_PF3D7_0108000-;Alias=;ID=PF3D7_0420300-D2-18-PF3D7_0108000;pvalue=0.00747;sequence=TGTTCT;
PF3D7_0108000	fimo	nucleotide_motif	534	539	21.3	-	.	Name=PF3D7_0420300-D2_PF3D7_0108000-;Alias=;ID=PF3D7_0420300-D2-19-PF3D7_0108000;pvalue=0.00747;sequence=TAGTAC;
PF3D7_0108000	fimo	nucleotide_motif	718	723	21.3	-	.	Name=PF3D7_0420300-D2_PF3D7_0108000-;Alias=;ID=PF3D7_0420300-D2-20-PF3D7_0108000;pvalue=0.00747;sequence=TGTTCT;
PF3D7_0108000	fimo	nucleotide_motif	601	606	20.6	+	.	Name=PF3D7_0420300-D2_PF3D7_0108000+;Alias=;ID=PF3D7_0420300-D2-21-PF3D7_0108000;pvalue=0.00871;sequence=TGTTGT;
PF3D7_0108000	fimo	nucleotide_motif	491	496	20.4	-	.	Name=PF3D7_0420300-D2_PF3D7_0108000-;Alias=;ID=PF3D7_0420300-D2-22-PF3D7_0108000;pvalue=0.00911;sequence=TGTCAA;
PF3D7_0108000	fimo	nucleotide_motif	150	155	20.1	-	.	Name=PF3D7_0420300-D2_PF3D7_0108000-;Alias=;ID=PF3D7_0420300-D2-23-PF3D7_0108000;pvalue=0.0098;sequence=TGTTCA;
PF3D7_0108000	fimo	nucleotide_motif	161	166	20.1	+	.	Name=PF3D7_0420300-D2_PF3D7_0108000+;Alias=;ID=PF3D7_0420300-D2-24-PF3D7_0108000;pvalue=0.0098;sequence=TTGTAC;
PF3D7_0108000	fimo	nucleotide_motif	504	509	20.1	+	.	Name=PF3D7_0420300-D2_PF3D7_0108000+;Alias=;ID=PF3D7_0420300-D2-25-PF3D7_0108000;pvalue=0.0098;sequence=TTGTAC;
PF3D7_0108000	fimo	nucleotide_motif	506	511	20.1	-	.	Name=PF3D7_0420300-D2_PF3D7_0108000-;Alias=;ID=PF3D7_0420300-D2-26-PF3D7_0108000;pvalue=0.0098;sequence=TTGTAC;
PF3D7_0108000	fimo	nucleotide_motif	633	638	20.1	-	.	Name=PF3D7_0420300-D2_PF3D7_0108000-;Alias=;ID=PF3D7_0420300-D2-27-PF3D7_0108000;pvalue=0.0098;sequence=TTTTCC;
PF3D7_0108100	fimo	nucleotide_motif	587	592	37.6	-	.	Name=PF3D7_0420300-D2_PF3D7_0108100-;Alias=;ID=PF3D7_0420300-D2-1-PF3D7_0108100;pvalue=0.000172;sequence=TGTTAC;
PF3D7_0108100	fimo	nucleotide_motif	586	591	31.1	+	.	Name=PF3D7_0420300-D2_PF3D7_0108100+;Alias=;ID=PF3D7_0420300-D2-2-PF3D7_0108100;pvalue=0.000774;sequence=TGTAAC;
PF3D7_0108100	fimo	nucleotide_motif	241	246	29.4	-	.	Name=PF3D7_0420300-D2_PF3D7_0108100-;Alias=;ID=PF3D7_0420300-D2-3-PF3D7_0108100;pvalue=0.00114;sequence=TGATAC;
PF3D7_0108100	fimo	nucleotide_motif	44	49	24.5	+	.	Name=PF3D7_0420300-D2_PF3D7_0108100+;Alias=;ID=PF3D7_0420300-D2-4-PF3D7_0108100;pvalue=0.00358;sequence=TATTAC;
PF3D7_0108100	fimo	nucleotide_motif	69	74	24.5	-	.	Name=PF3D7_0420300-D2_PF3D7_0108100-;Alias=;ID=PF3D7_0420300-D2-5-PF3D7_0108100;pvalue=0.00358;sequence=TATTAC;
PF3D7_0108100	fimo	nucleotide_motif	264	269	24.5	-	.	Name=PF3D7_0420300-D2_PF3D7_0108100-;Alias=;ID=PF3D7_0420300-D2-6-PF3D7_0108100;pvalue=0.00358;sequence=TATTAC;
PF3D7_0108100	fimo	nucleotide_motif	297	302	24.5	+	.	Name=PF3D7_0420300-D2_PF3D7_0108100+;Alias=;ID=PF3D7_0420300-D2-7-PF3D7_0108100;pvalue=0.00358;sequence=TATTAC;
PF3D7_0108100	fimo	nucleotide_motif	699	704	24.5	-	.	Name=PF3D7_0420300-D2_PF3D7_0108100-;Alias=;ID=PF3D7_0420300-D2-8-PF3D7_0108100;pvalue=0.00358;sequence=TGTTAT;
PF3D7_0108100	fimo	nucleotide_motif	151	156	22.5	+	.	Name=PF3D7_0420300-D2_PF3D7_0108100+;Alias=;ID=PF3D7_0420300-D2-9-PF3D7_0108100;pvalue=0.00565;sequence=TTTTAC;
PF3D7_0108100	fimo	nucleotide_motif	252	257	22.5	+	.	Name=PF3D7_0420300-D2_PF3D7_0108100+;Alias=;ID=PF3D7_0420300-D2-10-PF3D7_0108100;pvalue=0.00565;sequence=TTTTAC;
PF3D7_0108100	fimo	nucleotide_motif	366	371	22.5	+	.	Name=PF3D7_0420300-D2_PF3D7_0108100+;Alias=;ID=PF3D7_0420300-D2-11-PF3D7_0108100;pvalue=0.00565;sequence=TTTTAC;
PF3D7_0108100	fimo	nucleotide_motif	382	387	21.8	+	.	Name=PF3D7_0420300-D2_PF3D7_0108100+;Alias=;ID=PF3D7_0420300-D2-12-PF3D7_0108100;pvalue=0.00667;sequence=TATCAC;
PF3D7_0108100	fimo	nucleotide_motif	33	38	21.3	-	.	Name=PF3D7_0420300-D2_PF3D7_0108100-;Alias=;ID=PF3D7_0420300-D2-13-PF3D7_0108100;pvalue=0.00747;sequence=TATTCC;
PF3D7_0108100	fimo	nucleotide_motif	677	682	21.3	+	.	Name=PF3D7_0420300-D2_PF3D7_0108100+;Alias=;ID=PF3D7_0420300-D2-14-PF3D7_0108100;pvalue=0.00747;sequence=TGTTCT;
PF3D7_0108100	fimo	nucleotide_motif	861	866	21.3	+	.	Name=PF3D7_0420300-D2_PF3D7_0108100+;Alias=;ID=PF3D7_0420300-D2-15-PF3D7_0108100;pvalue=0.00747;sequence=TAGTAC;
PF3D7_0108100	fimo	nucleotide_motif	63	68	21	-	.	Name=PF3D7_0420300-D2_PF3D7_0108100-;Alias=;ID=PF3D7_0420300-D2-16-PF3D7_0108100;pvalue=0.00802;sequence=CGTTTC;
PF3D7_0108100	fimo	nucleotide_motif	369	374	20.6	+	.	Name=PF3D7_0420300-D2_PF3D7_0108100+;Alias=;ID=PF3D7_0420300-D2-17-PF3D7_0108100;pvalue=0.00871;sequence=TACTAC;
PF3D7_0108100	fimo	nucleotide_motif	794	799	20.6	-	.	Name=PF3D7_0420300-D2_PF3D7_0108100-;Alias=;ID=PF3D7_0420300-D2-18-PF3D7_0108100;pvalue=0.00871;sequence=TGTTGT;
PF3D7_0108100	fimo	nucleotide_motif	84	89	20.4	+	.	Name=PF3D7_0420300-D2_PF3D7_0108100+;Alias=;ID=PF3D7_0420300-D2-19-PF3D7_0108100;pvalue=0.00911;sequence=TTTCAC;
PF3D7_0108100	fimo	nucleotide_motif	904	909	20.4	+	.	Name=PF3D7_0420300-D2_PF3D7_0108100+;Alias=;ID=PF3D7_0420300-D2-20-PF3D7_0108100;pvalue=0.00911;sequence=TGTCAA;
PF3D7_0108100	fimo	nucleotide_motif	56	61	20.1	+	.	Name=PF3D7_0420300-D2_PF3D7_0108100+;Alias=;ID=PF3D7_0420300-D2-21-PF3D7_0108100;pvalue=0.0098;sequence=TGGTAA;
PF3D7_0108100	fimo	nucleotide_motif	762	767	20.1	+	.	Name=PF3D7_0420300-D2_PF3D7_0108100+;Alias=;ID=PF3D7_0420300-D2-22-PF3D7_0108100;pvalue=0.0098;sequence=TTTTCC;
PF3D7_0108100	fimo	nucleotide_motif	889	894	20.1	+	.	Name=PF3D7_0420300-D2_PF3D7_0108100+;Alias=;ID=PF3D7_0420300-D2-23-PF3D7_0108100;pvalue=0.0098;sequence=TTGTAC;
PF3D7_0108100	fimo	nucleotide_motif	891	896	20.1	-	.	Name=PF3D7_0420300-D2_PF3D7_0108100-;Alias=;ID=PF3D7_0420300-D2-24-PF3D7_0108100;pvalue=0.0098;sequence=TTGTAC;
PF3D7_0108300	fimo	nucleotide_motif	109	114	29.4	+	.	Name=PF3D7_0420300-D2_PF3D7_0108300+;Alias=;ID=PF3D7_0420300-D2-1-PF3D7_0108300;pvalue=0.00114;sequence=TGTTTC;
PF3D7_0108300	fimo	nucleotide_motif	530	535	29.4	+	.	Name=PF3D7_0420300-D2_PF3D7_0108300+;Alias=;ID=PF3D7_0420300-D2-2-PF3D7_0108300;pvalue=0.00114;sequence=TGTTTC;
PF3D7_0108300	fimo	nucleotide_motif	898	903	29.4	-	.	Name=PF3D7_0420300-D2_PF3D7_0108300-;Alias=;ID=PF3D7_0420300-D2-3-PF3D7_0108300;pvalue=0.00114;sequence=TGTTTC;
PF3D7_0108300	fimo	nucleotide_motif	800	805	28.2	-	.	Name=PF3D7_0420300-D2_PF3D7_0108300-;Alias=;ID=PF3D7_0420300-D2-4-PF3D7_0108300;pvalue=0.00151;sequence=TGCTGC;
PF3D7_0108300	fimo	nucleotide_motif	38	43	24.5	-	.	Name=PF3D7_0420300-D2_PF3D7_0108300-;Alias=;ID=PF3D7_0420300-D2-5-PF3D7_0108300;pvalue=0.00358;sequence=TATTAC;
PF3D7_0108300	fimo	nucleotide_motif	429	434	24.5	-	.	Name=PF3D7_0420300-D2_PF3D7_0108300-;Alias=;ID=PF3D7_0420300-D2-6-PF3D7_0108300;pvalue=0.00358;sequence=TGTTAT;
PF3D7_0108300	fimo	nucleotide_motif	976	981	24.5	+	.	Name=PF3D7_0420300-D2_PF3D7_0108300+;Alias=;ID=PF3D7_0420300-D2-7-PF3D7_0108300;pvalue=0.00358;sequence=TATTAC;
PF3D7_0108300	fimo	nucleotide_motif	205	210	22.5	+	.	Name=PF3D7_0420300-D2_PF3D7_0108300+;Alias=;ID=PF3D7_0420300-D2-8-PF3D7_0108300;pvalue=0.00565;sequence=TTTTAC;
PF3D7_0108300	fimo	nucleotide_motif	443	448	22.5	+	.	Name=PF3D7_0420300-D2_PF3D7_0108300+;Alias=;ID=PF3D7_0420300-D2-9-PF3D7_0108300;pvalue=0.00565;sequence=TTTTAC;
PF3D7_0108300	fimo	nucleotide_motif	837	842	22.5	+	.	Name=PF3D7_0420300-D2_PF3D7_0108300+;Alias=;ID=PF3D7_0420300-D2-10-PF3D7_0108300;pvalue=0.00565;sequence=TGTTAA;
PF3D7_0108300	fimo	nucleotide_motif	906	911	22.5	-	.	Name=PF3D7_0420300-D2_PF3D7_0108300-;Alias=;ID=PF3D7_0420300-D2-11-PF3D7_0108300;pvalue=0.00565;sequence=TTTTAC;
PF3D7_0108300	fimo	nucleotide_motif	21	26	21.3	-	.	Name=PF3D7_0420300-D2_PF3D7_0108300-;Alias=;ID=PF3D7_0420300-D2-12-PF3D7_0108300;pvalue=0.00747;sequence=TATTCC;
PF3D7_0108300	fimo	nucleotide_motif	18	23	21.2	-	.	Name=PF3D7_0420300-D2_PF3D7_0108300-;Alias=;ID=PF3D7_0420300-D2-13-PF3D7_0108300;pvalue=0.00761;sequence=TCCTAC;
PF3D7_0108300	fimo	nucleotide_motif	797	802	20.6	-	.	Name=PF3D7_0420300-D2_PF3D7_0108300-;Alias=;ID=PF3D7_0420300-D2-14-PF3D7_0108300;pvalue=0.00871;sequence=TGCTAT;
PF3D7_0108300	fimo	nucleotide_motif	213	218	20.1	-	.	Name=PF3D7_0420300-D2_PF3D7_0108300-;Alias=;ID=PF3D7_0420300-D2-15-PF3D7_0108300;pvalue=0.0098;sequence=TTGTAC;
PF3D7_0108300	fimo	nucleotide_motif	237	242	20.1	+	.	Name=PF3D7_0420300-D2_PF3D7_0108300+;Alias=;ID=PF3D7_0420300-D2-16-PF3D7_0108300;pvalue=0.0098;sequence=TGTTCA;
PF3D7_0108300	fimo	nucleotide_motif	653	658	20.1	+	.	Name=PF3D7_0420300-D2_PF3D7_0108300+;Alias=;ID=PF3D7_0420300-D2-17-PF3D7_0108300;pvalue=0.0098;sequence=TTTTCC;
PF3D7_0108300	fimo	nucleotide_motif	888	893	20.1	-	.	Name=PF3D7_0420300-D2_PF3D7_0108300-;Alias=;ID=PF3D7_0420300-D2-18-PF3D7_0108300;pvalue=0.0098;sequence=TTTTCC;
PF3D7_0108400	fimo	nucleotide_motif	202	207	29.4	-	.	Name=PF3D7_0420300-D2_PF3D7_0108400-;Alias=;ID=PF3D7_0420300-D2-1-PF3D7_0108400;pvalue=0.00114;sequence=TGTTTC;
PF3D7_0108400	fimo	nucleotide_motif	356	361	24.5	-	.	Name=PF3D7_0420300-D2_PF3D7_0108400-;Alias=;ID=PF3D7_0420300-D2-2-PF3D7_0108400;pvalue=0.00358;sequence=TATTAC;
PF3D7_0108400	fimo	nucleotide_motif	431	436	24.5	-	.	Name=PF3D7_0420300-D2_PF3D7_0108400-;Alias=;ID=PF3D7_0420300-D2-3-PF3D7_0108400;pvalue=0.00358;sequence=TGTTAT;
PF3D7_0108400	fimo	nucleotide_motif	887	892	24.5	+	.	Name=PF3D7_0420300-D2_PF3D7_0108400+;Alias=;ID=PF3D7_0420300-D2-4-PF3D7_0108400;pvalue=0.00358;sequence=TGTTAT;
PF3D7_0108400	fimo	nucleotide_motif	374	379	21.8	-	.	Name=PF3D7_0420300-D2_PF3D7_0108400-;Alias=;ID=PF3D7_0420300-D2-5-PF3D7_0108400;pvalue=0.00667;sequence=TATCAC;
PF3D7_0108400	fimo	nucleotide_motif	402	407	21.8	-	.	Name=PF3D7_0420300-D2_PF3D7_0108400-;Alias=;ID=PF3D7_0420300-D2-6-PF3D7_0108400;pvalue=0.00667;sequence=TGTCAT;
PF3D7_0108400	fimo	nucleotide_motif	153	158	20.6	-	.	Name=PF3D7_0420300-D2_PF3D7_0108400-;Alias=;ID=PF3D7_0420300-D2-7-PF3D7_0108400;pvalue=0.00871;sequence=TGTTGT;
PF3D7_0108400	fimo	nucleotide_motif	253	258	20.6	-	.	Name=PF3D7_0420300-D2_PF3D7_0108400-;Alias=;ID=PF3D7_0420300-D2-8-PF3D7_0108400;pvalue=0.00871;sequence=TGCTAT;
PF3D7_0108400	fimo	nucleotide_motif	490	495	20.6	-	.	Name=PF3D7_0420300-D2_PF3D7_0108400-;Alias=;ID=PF3D7_0420300-D2-9-PF3D7_0108400;pvalue=0.00871;sequence=TGTTGT;
PF3D7_0108400	fimo	nucleotide_motif	493	498	20.6	-	.	Name=PF3D7_0420300-D2_PF3D7_0108400-;Alias=;ID=PF3D7_0420300-D2-10-PF3D7_0108400;pvalue=0.00871;sequence=TGTTGT;
PF3D7_0108400	fimo	nucleotide_motif	209	214	20.6	-	.	Name=PF3D7_0420300-D2_PF3D7_0108400-;Alias=;ID=PF3D7_0420300-D2-11-PF3D7_0108400;pvalue=0.00876;sequence=CGTTAG;
PF3D7_0108400	fimo	nucleotide_motif	614	619	20.1	-	.	Name=PF3D7_0420300-D2_PF3D7_0108400-;Alias=;ID=PF3D7_0420300-D2-12-PF3D7_0108400;pvalue=0.0098;sequence=TGTTCA;
PF3D7_0108500	fimo	nucleotide_motif	132	137	37	-	.	Name=PF3D7_0420300-D2_PF3D7_0108500-;Alias=;ID=PF3D7_0420300-D2-1-PF3D7_0108500;pvalue=0.000201;sequence=TGTCAC;
PF3D7_0108500	fimo	nucleotide_motif	408	413	32.3	-	.	Name=PF3D7_0420300-D2_PF3D7_0108500-;Alias=;ID=PF3D7_0420300-D2-2-PF3D7_0108500;pvalue=0.000588;sequence=TGGTCC;
PF3D7_0108500	fimo	nucleotide_motif	61	66	24.5	+	.	Name=PF3D7_0420300-D2_PF3D7_0108500+;Alias=;ID=PF3D7_0420300-D2-3-PF3D7_0108500;pvalue=0.00358;sequence=TGTTAT;
PF3D7_0108500	fimo	nucleotide_motif	435	440	24.5	+	.	Name=PF3D7_0420300-D2_PF3D7_0108500+;Alias=;ID=PF3D7_0420300-D2-4-PF3D7_0108500;pvalue=0.00358;sequence=TATTAC;
PF3D7_0108500	fimo	nucleotide_motif	213	218	22.5	+	.	Name=PF3D7_0420300-D2_PF3D7_0108500+;Alias=;ID=PF3D7_0420300-D2-5-PF3D7_0108500;pvalue=0.00565;sequence=TGTTAA;
PF3D7_0108500	fimo	nucleotide_motif	215	220	22.5	-	.	Name=PF3D7_0420300-D2_PF3D7_0108500-;Alias=;ID=PF3D7_0420300-D2-6-PF3D7_0108500;pvalue=0.00565;sequence=TGTTAA;
PF3D7_0108500	fimo	nucleotide_motif	809	814	22.5	+	.	Name=PF3D7_0420300-D2_PF3D7_0108500+;Alias=;ID=PF3D7_0420300-D2-7-PF3D7_0108500;pvalue=0.00565;sequence=TTTTAC;
PF3D7_0108500	fimo	nucleotide_motif	231	236	22.4	-	.	Name=PF3D7_0420300-D2_PF3D7_0108500-;Alias=;ID=PF3D7_0420300-D2-8-PF3D7_0108500;pvalue=0.00575;sequence=AGTTCC;
PF3D7_0108500	fimo	nucleotide_motif	542	547	22.4	-	.	Name=PF3D7_0420300-D2_PF3D7_0108500-;Alias=;ID=PF3D7_0420300-D2-9-PF3D7_0108500;pvalue=0.00575;sequence=AGGTAC;
PF3D7_0108500	fimo	nucleotide_motif	346	351	21.8	-	.	Name=PF3D7_0420300-D2_PF3D7_0108500-;Alias=;ID=PF3D7_0420300-D2-10-PF3D7_0108500;pvalue=0.00667;sequence=TGTCAT;
PF3D7_0108500	fimo	nucleotide_motif	285	290	21.7	-	.	Name=PF3D7_0420300-D2_PF3D7_0108500-;Alias=;ID=PF3D7_0420300-D2-11-PF3D7_0108500;pvalue=0.00672;sequence=TGATGC;
PF3D7_0108500	fimo	nucleotide_motif	991	996	20.6	-	.	Name=PF3D7_0420300-D2_PF3D7_0108500-;Alias=;ID=PF3D7_0420300-D2-12-PF3D7_0108500;pvalue=0.00871;sequence=TATTGC;
PF3D7_0108500	fimo	nucleotide_motif	329	334	20.1	+	.	Name=PF3D7_0420300-D2_PF3D7_0108500+;Alias=;ID=PF3D7_0420300-D2-13-PF3D7_0108500;pvalue=0.0098;sequence=TTTTCC;
PF3D7_0108500	fimo	nucleotide_motif	466	471	20.1	-	.	Name=PF3D7_0420300-D2_PF3D7_0108500-;Alias=;ID=PF3D7_0420300-D2-14-PF3D7_0108500;pvalue=0.0098;sequence=TTTTCC;
PF3D7_0108500	fimo	nucleotide_motif	739	744	20.1	+	.	Name=PF3D7_0420300-D2_PF3D7_0108500+;Alias=;ID=PF3D7_0420300-D2-15-PF3D7_0108500;pvalue=0.0098;sequence=TTTTCC;
PF3D7_0108500	fimo	nucleotide_motif	131	136	20.1	+	.	Name=PF3D7_0420300-D2_PF3D7_0108500+;Alias=;ID=PF3D7_0420300-D2-16-PF3D7_0108500;pvalue=0.00983;sequence=AGTGAC;
PF3D7_0108600	fimo	nucleotide_motif	407	412	34.6	+	.	Name=PF3D7_0420300-D2_PF3D7_0108600+;Alias=;ID=PF3D7_0420300-D2-1-PF3D7_0108600;pvalue=0.000344;sequence=TGTTGC;
PF3D7_0108600	fimo	nucleotide_motif	410	415	34.6	+	.	Name=PF3D7_0420300-D2_PF3D7_0108600+;Alias=;ID=PF3D7_0420300-D2-2-PF3D7_0108600;pvalue=0.000344;sequence=TGCTAC;
PF3D7_0108600	fimo	nucleotide_motif	392	397	28.2	-	.	Name=PF3D7_0420300-D2_PF3D7_0108600-;Alias=;ID=PF3D7_0420300-D2-3-PF3D7_0108600;pvalue=0.00151;sequence=CGTTCC;
PF3D7_0108600	fimo	nucleotide_motif	117	122	24.5	+	.	Name=PF3D7_0420300-D2_PF3D7_0108600+;Alias=;ID=PF3D7_0420300-D2-4-PF3D7_0108600;pvalue=0.00358;sequence=TGTTAT;
PF3D7_0108600	fimo	nucleotide_motif	256	261	24.5	-	.	Name=PF3D7_0420300-D2_PF3D7_0108600-;Alias=;ID=PF3D7_0420300-D2-5-PF3D7_0108600;pvalue=0.00358;sequence=TATTAC;
PF3D7_0108600	fimo	nucleotide_motif	290	295	24.5	-	.	Name=PF3D7_0420300-D2_PF3D7_0108600-;Alias=;ID=PF3D7_0420300-D2-6-PF3D7_0108600;pvalue=0.00358;sequence=TATTAC;
PF3D7_0108600	fimo	nucleotide_motif	669	674	24.5	+	.	Name=PF3D7_0420300-D2_PF3D7_0108600+;Alias=;ID=PF3D7_0420300-D2-7-PF3D7_0108600;pvalue=0.00358;sequence=TGTTAT;
PF3D7_0108600	fimo	nucleotide_motif	193	198	22.5	+	.	Name=PF3D7_0420300-D2_PF3D7_0108600+;Alias=;ID=PF3D7_0420300-D2-8-PF3D7_0108600;pvalue=0.00565;sequence=TGTTAA;
PF3D7_0108600	fimo	nucleotide_motif	707	712	22.5	-	.	Name=PF3D7_0420300-D2_PF3D7_0108600-;Alias=;ID=PF3D7_0420300-D2-9-PF3D7_0108600;pvalue=0.00565;sequence=TTTTAC;
PF3D7_0108600	fimo	nucleotide_motif	222	227	22.4	-	.	Name=PF3D7_0420300-D2_PF3D7_0108600-;Alias=;ID=PF3D7_0420300-D2-10-PF3D7_0108600;pvalue=0.00581;sequence=TGGCGC;
PF3D7_0108600	fimo	nucleotide_motif	509	514	22.3	+	.	Name=PF3D7_0420300-D2_PF3D7_0108600+;Alias=;ID=PF3D7_0420300-D2-11-PF3D7_0108600;pvalue=0.00587;sequence=TGACAC;
PF3D7_0108600	fimo	nucleotide_motif	40	45	22.2	+	.	Name=PF3D7_0420300-D2_PF3D7_0108600+;Alias=;ID=PF3D7_0420300-D2-12-PF3D7_0108600;pvalue=0.00599;sequence=TGATCC;
PF3D7_0108600	fimo	nucleotide_motif	463	468	22.2	-	.	Name=PF3D7_0420300-D2_PF3D7_0108600-;Alias=;ID=PF3D7_0420300-D2-13-PF3D7_0108600;pvalue=0.00599;sequence=TGATCC;
PF3D7_0108600	fimo	nucleotide_motif	447	452	21.3	-	.	Name=PF3D7_0420300-D2_PF3D7_0108600-;Alias=;ID=PF3D7_0420300-D2-14-PF3D7_0108600;pvalue=0.00747;sequence=TATTCC;
PF3D7_0108600	fimo	nucleotide_motif	223	228	21.2	+	.	Name=PF3D7_0420300-D2_PF3D7_0108600+;Alias=;ID=PF3D7_0420300-D2-15-PF3D7_0108600;pvalue=0.00761;sequence=CGCCAC;
PF3D7_0108600	fimo	nucleotide_motif	398	403	20.6	-	.	Name=PF3D7_0420300-D2_PF3D7_0108600-;Alias=;ID=PF3D7_0420300-D2-16-PF3D7_0108600;pvalue=0.00871;sequence=TGTTGT;
PF3D7_0108600	fimo	nucleotide_motif	508	513	20.4	-	.	Name=PF3D7_0420300-D2_PF3D7_0108600-;Alias=;ID=PF3D7_0420300-D2-17-PF3D7_0108600;pvalue=0.00911;sequence=TGTCAA;
PF3D7_0108700	fimo	nucleotide_motif	665	670	37	-	.	Name=PF3D7_0420300-D2_PF3D7_0108700-;Alias=;ID=PF3D7_0420300-D2-1-PF3D7_0108700;pvalue=0.000201;sequence=TGTCAC;
PF3D7_0108700	fimo	nucleotide_motif	477	482	35.9	-	.	Name=PF3D7_0420300-D2_PF3D7_0108700-;Alias=;ID=PF3D7_0420300-D2-2-PF3D7_0108700;pvalue=0.000258;sequence=TGTTCC;
PF3D7_0108700	fimo	nucleotide_motif	920	925	35.9	+	.	Name=PF3D7_0420300-D2_PF3D7_0108700+;Alias=;ID=PF3D7_0420300-D2-3-PF3D7_0108700;pvalue=0.000258;sequence=TGTTCC;
PF3D7_0108700	fimo	nucleotide_motif	664	669	33.9	+	.	Name=PF3D7_0420300-D2_PF3D7_0108700+;Alias=;ID=PF3D7_0420300-D2-4-PF3D7_0108700;pvalue=0.000411;sequence=TGTGAC;
PF3D7_0108700	fimo	nucleotide_motif	33	38	24.5	-	.	Name=PF3D7_0420300-D2_PF3D7_0108700-;Alias=;ID=PF3D7_0420300-D2-5-PF3D7_0108700;pvalue=0.00358;sequence=TATTAC;
PF3D7_0108700	fimo	nucleotide_motif	313	318	24.5	+	.	Name=PF3D7_0420300-D2_PF3D7_0108700+;Alias=;ID=PF3D7_0420300-D2-6-PF3D7_0108700;pvalue=0.00358;sequence=TGTTAT;
PF3D7_0108700	fimo	nucleotide_motif	648	653	24.5	-	.	Name=PF3D7_0420300-D2_PF3D7_0108700-;Alias=;ID=PF3D7_0420300-D2-7-PF3D7_0108700;pvalue=0.00358;sequence=TATTAC;
PF3D7_0108700	fimo	nucleotide_motif	803	808	24.5	+	.	Name=PF3D7_0420300-D2_PF3D7_0108700+;Alias=;ID=PF3D7_0420300-D2-8-PF3D7_0108700;pvalue=0.00358;sequence=TGTTAT;
PF3D7_0108700	fimo	nucleotide_motif	145	150	22.5	-	.	Name=PF3D7_0420300-D2_PF3D7_0108700-;Alias=;ID=PF3D7_0420300-D2-9-PF3D7_0108700;pvalue=0.00565;sequence=TGTTAA;
PF3D7_0108700	fimo	nucleotide_motif	460	465	22.5	+	.	Name=PF3D7_0420300-D2_PF3D7_0108700+;Alias=;ID=PF3D7_0420300-D2-10-PF3D7_0108700;pvalue=0.00565;sequence=TTTTAC;
PF3D7_0108700	fimo	nucleotide_motif	666	671	22.3	+	.	Name=PF3D7_0420300-D2_PF3D7_0108700+;Alias=;ID=PF3D7_0420300-D2-11-PF3D7_0108700;pvalue=0.00587;sequence=TGACAC;
PF3D7_0108700	fimo	nucleotide_motif	60	65	22.2	-	.	Name=PF3D7_0420300-D2_PF3D7_0108700-;Alias=;ID=PF3D7_0420300-D2-12-PF3D7_0108700;pvalue=0.00599;sequence=TGATCC;
PF3D7_0108700	fimo	nucleotide_motif	56	61	20.6	-	.	Name=PF3D7_0420300-D2_PF3D7_0108700-;Alias=;ID=PF3D7_0420300-D2-13-PF3D7_0108700;pvalue=0.00876;sequence=CCTTAC;
PF3D7_0108700	fimo	nucleotide_motif	225	230	20.1	-	.	Name=PF3D7_0420300-D2_PF3D7_0108700-;Alias=;ID=PF3D7_0420300-D2-14-PF3D7_0108700;pvalue=0.0098;sequence=TTTTCC;
PF3D7_0108700	fimo	nucleotide_motif	410	415	20.1	-	.	Name=PF3D7_0420300-D2_PF3D7_0108700-;Alias=;ID=PF3D7_0420300-D2-15-PF3D7_0108700;pvalue=0.0098;sequence=TTTTCC;
PF3D7_0108700	fimo	nucleotide_motif	717	722	20.1	-	.	Name=PF3D7_0420300-D2_PF3D7_0108700-;Alias=;ID=PF3D7_0420300-D2-16-PF3D7_0108700;pvalue=0.0098;sequence=TTTTCC;
PF3D7_0108800	fimo	nucleotide_motif	782	787	35.9	-	.	Name=PF3D7_0420300-D2_PF3D7_0108800-;Alias=;ID=PF3D7_0420300-D2-1-PF3D7_0108800;pvalue=0.000258;sequence=TGTTCC;
PF3D7_0108800	fimo	nucleotide_motif	162	167	24.5	-	.	Name=PF3D7_0420300-D2_PF3D7_0108800-;Alias=;ID=PF3D7_0420300-D2-2-PF3D7_0108800;pvalue=0.00358;sequence=TATTAC;
PF3D7_0108800	fimo	nucleotide_motif	269	274	24.5	+	.	Name=PF3D7_0420300-D2_PF3D7_0108800+;Alias=;ID=PF3D7_0420300-D2-3-PF3D7_0108800;pvalue=0.00358;sequence=TGTTAT;
PF3D7_0108800	fimo	nucleotide_motif	315	320	24.5	-	.	Name=PF3D7_0420300-D2_PF3D7_0108800-;Alias=;ID=PF3D7_0420300-D2-4-PF3D7_0108800;pvalue=0.00358;sequence=TATTAC;
PF3D7_0108800	fimo	nucleotide_motif	899	904	24.5	-	.	Name=PF3D7_0420300-D2_PF3D7_0108800-;Alias=;ID=PF3D7_0420300-D2-5-PF3D7_0108800;pvalue=0.00358;sequence=TGTTAT;
PF3D7_0108800	fimo	nucleotide_motif	147	152	22.5	-	.	Name=PF3D7_0420300-D2_PF3D7_0108800-;Alias=;ID=PF3D7_0420300-D2-6-PF3D7_0108800;pvalue=0.00565;sequence=TGTTAA;
PF3D7_0108800	fimo	nucleotide_motif	378	383	22.5	-	.	Name=PF3D7_0420300-D2_PF3D7_0108800-;Alias=;ID=PF3D7_0420300-D2-7-PF3D7_0108800;pvalue=0.00565;sequence=TGTTAA;
PF3D7_0108800	fimo	nucleotide_motif	573	578	22.5	-	.	Name=PF3D7_0420300-D2_PF3D7_0108800-;Alias=;ID=PF3D7_0420300-D2-8-PF3D7_0108800;pvalue=0.00565;sequence=TGTTAA;
PF3D7_0108800	fimo	nucleotide_motif	510	515	22.1	+	.	Name=PF3D7_0420300-D2_PF3D7_0108800+;Alias=;ID=PF3D7_0420300-D2-9-PF3D7_0108800;pvalue=0.00614;sequence=GGATAC;
PF3D7_0108800	fimo	nucleotide_motif	616	621	22	-	.	Name=PF3D7_0420300-D2_PF3D7_0108800-;Alias=;ID=PF3D7_0420300-D2-10-PF3D7_0108800;pvalue=0.00626;sequence=TCTTCC;
PF3D7_0108800	fimo	nucleotide_motif	262	267	20.1	+	.	Name=PF3D7_0420300-D2_PF3D7_0108800+;Alias=;ID=PF3D7_0420300-D2-11-PF3D7_0108800;pvalue=0.0098;sequence=TTGTAC;
PF3D7_0108800	fimo	nucleotide_motif	282	287	20.1	-	.	Name=PF3D7_0420300-D2_PF3D7_0108800-;Alias=;ID=PF3D7_0420300-D2-12-PF3D7_0108800;pvalue=0.0098;sequence=TTGTAC;
PF3D7_0108800	fimo	nucleotide_motif	336	341	20.1	+	.	Name=PF3D7_0420300-D2_PF3D7_0108800+;Alias=;ID=PF3D7_0420300-D2-13-PF3D7_0108800;pvalue=0.0098;sequence=TGGTAA;
PF3D7_0108800	fimo	nucleotide_motif	985	990	20.1	+	.	Name=PF3D7_0420300-D2_PF3D7_0108800+;Alias=;ID=PF3D7_0420300-D2-14-PF3D7_0108800;pvalue=0.0098;sequence=TTTTCC;
PF3D7_0109000	fimo	nucleotide_motif	553	558	29.4	+	.	Name=PF3D7_0420300-D2_PF3D7_0109000+;Alias=;ID=PF3D7_0420300-D2-1-PF3D7_0109000;pvalue=0.00114;sequence=TGTTTC;
PF3D7_0109000	fimo	nucleotide_motif	224	229	24.5	+	.	Name=PF3D7_0420300-D2_PF3D7_0109000+;Alias=;ID=PF3D7_0420300-D2-2-PF3D7_0109000;pvalue=0.00358;sequence=TGTTAT;
PF3D7_0109000	fimo	nucleotide_motif	931	936	24.5	-	.	Name=PF3D7_0420300-D2_PF3D7_0109000-;Alias=;ID=PF3D7_0420300-D2-3-PF3D7_0109000;pvalue=0.00358;sequence=TGTTAT;
PF3D7_0109000	fimo	nucleotide_motif	24	29	22.5	-	.	Name=PF3D7_0420300-D2_PF3D7_0109000-;Alias=;ID=PF3D7_0420300-D2-4-PF3D7_0109000;pvalue=0.00565;sequence=TTTTAC;
PF3D7_0109000	fimo	nucleotide_motif	145	150	22.5	+	.	Name=PF3D7_0420300-D2_PF3D7_0109000+;Alias=;ID=PF3D7_0420300-D2-5-PF3D7_0109000;pvalue=0.00565;sequence=TTTTAC;
PF3D7_0109000	fimo	nucleotide_motif	456	461	22.5	-	.	Name=PF3D7_0420300-D2_PF3D7_0109000-;Alias=;ID=PF3D7_0420300-D2-6-PF3D7_0109000;pvalue=0.00565;sequence=TTTTAC;
PF3D7_0109000	fimo	nucleotide_motif	827	832	22.5	+	.	Name=PF3D7_0420300-D2_PF3D7_0109000+;Alias=;ID=PF3D7_0420300-D2-7-PF3D7_0109000;pvalue=0.00565;sequence=TTTTAC;
PF3D7_0109000	fimo	nucleotide_motif	956	961	22.5	+	.	Name=PF3D7_0420300-D2_PF3D7_0109000+;Alias=;ID=PF3D7_0420300-D2-8-PF3D7_0109000;pvalue=0.00565;sequence=TTTTAC;
PF3D7_0109000	fimo	nucleotide_motif	782	787	22.3	+	.	Name=PF3D7_0420300-D2_PF3D7_0109000+;Alias=;ID=PF3D7_0420300-D2-9-PF3D7_0109000;pvalue=0.00594;sequence=AGCTAC;
PF3D7_0109000	fimo	nucleotide_motif	666	671	22.1	+	.	Name=PF3D7_0420300-D2_PF3D7_0109000+;Alias=;ID=PF3D7_0420300-D2-10-PF3D7_0109000;pvalue=0.00614;sequence=GGATAC;
PF3D7_0109000	fimo	nucleotide_motif	783	788	22	-	.	Name=PF3D7_0420300-D2_PF3D7_0109000-;Alias=;ID=PF3D7_0420300-D2-11-PF3D7_0109000;pvalue=0.00632;sequence=TGTAGC;
PF3D7_0109000	fimo	nucleotide_motif	859	864	21.8	-	.	Name=PF3D7_0420300-D2_PF3D7_0109000-;Alias=;ID=PF3D7_0420300-D2-12-PF3D7_0109000;pvalue=0.00667;sequence=TATCAC;
PF3D7_0109000	fimo	nucleotide_motif	614	619	21.3	-	.	Name=PF3D7_0420300-D2_PF3D7_0109000-;Alias=;ID=PF3D7_0420300-D2-13-PF3D7_0109000;pvalue=0.00747;sequence=TAGTAC;
PF3D7_0109000	fimo	nucleotide_motif	835	840	21	+	.	Name=PF3D7_0420300-D2_PF3D7_0109000+;Alias=;ID=PF3D7_0420300-D2-14-PF3D7_0109000;pvalue=0.00796;sequence=GATTAC;
PF3D7_0109000	fimo	nucleotide_motif	615	620	20.6	+	.	Name=PF3D7_0420300-D2_PF3D7_0109000+;Alias=;ID=PF3D7_0420300-D2-15-PF3D7_0109000;pvalue=0.00871;sequence=TACTAC;
PF3D7_0109000	fimo	nucleotide_motif	425	430	20.4	-	.	Name=PF3D7_0420300-D2_PF3D7_0109000-;Alias=;ID=PF3D7_0420300-D2-16-PF3D7_0109000;pvalue=0.00911;sequence=TTTCAC;
PF3D7_0109000	fimo	nucleotide_motif	51	56	20.1	+	.	Name=PF3D7_0420300-D2_PF3D7_0109000+;Alias=;ID=PF3D7_0420300-D2-17-PF3D7_0109000;pvalue=0.0098;sequence=TGTTCA;
PF3D7_0109000	fimo	nucleotide_motif	265	270	20.1	+	.	Name=PF3D7_0420300-D2_PF3D7_0109000+;Alias=;ID=PF3D7_0420300-D2-18-PF3D7_0109000;pvalue=0.0098;sequence=TTTTCC;
PF3D7_0109000	fimo	nucleotide_motif	343	348	20.1	+	.	Name=PF3D7_0420300-D2_PF3D7_0109000+;Alias=;ID=PF3D7_0420300-D2-19-PF3D7_0109000;pvalue=0.0098;sequence=TTTTCC;
PF3D7_0109000	fimo	nucleotide_motif	395	400	20.1	+	.	Name=PF3D7_0420300-D2_PF3D7_0109000+;Alias=;ID=PF3D7_0420300-D2-20-PF3D7_0109000;pvalue=0.0098;sequence=TTTTCC;
PF3D7_0109000	fimo	nucleotide_motif	482	487	20.1	+	.	Name=PF3D7_0420300-D2_PF3D7_0109000+;Alias=;ID=PF3D7_0420300-D2-21-PF3D7_0109000;pvalue=0.0098;sequence=TTTTCC;
PF3D7_0109000	fimo	nucleotide_motif	592	597	20.1	+	.	Name=PF3D7_0420300-D2_PF3D7_0109000+;Alias=;ID=PF3D7_0420300-D2-22-PF3D7_0109000;pvalue=0.0098;sequence=TTTTCC;
PF3D7_0109000	fimo	nucleotide_motif	612	617	20.1	+	.	Name=PF3D7_0420300-D2_PF3D7_0109000+;Alias=;ID=PF3D7_0420300-D2-23-PF3D7_0109000;pvalue=0.0098;sequence=TTGTAC;
PF3D7_0109000	fimo	nucleotide_motif	647	652	20.1	+	.	Name=PF3D7_0420300-D2_PF3D7_0109000+;Alias=;ID=PF3D7_0420300-D2-24-PF3D7_0109000;pvalue=0.0098;sequence=TTTTCC;
PF3D7_0109000	fimo	nucleotide_motif	829	834	20.1	-	.	Name=PF3D7_0420300-D2_PF3D7_0109000-;Alias=;ID=PF3D7_0420300-D2-25-PF3D7_0109000;pvalue=0.0098;sequence=TGGTAA;
PF3D7_0109000	fimo	nucleotide_motif	981	986	20.1	+	.	Name=PF3D7_0420300-D2_PF3D7_0109000+;Alias=;ID=PF3D7_0420300-D2-26-PF3D7_0109000;pvalue=0.0098;sequence=TTTTCC;
PF3D7_0109100	fimo	nucleotide_motif	536	541	35.9	-	.	Name=PF3D7_0420300-D2_PF3D7_0109100-;Alias=;ID=PF3D7_0420300-D2-1-PF3D7_0109100;pvalue=0.000258;sequence=TGGTAC;
PF3D7_0109100	fimo	nucleotide_motif	347	352	35.4	-	.	Name=PF3D7_0420300-D2_PF3D7_0109100-;Alias=;ID=PF3D7_0420300-D2-2-PF3D7_0109100;pvalue=0.000287;sequence=GGTTAC;
PF3D7_0109100	fimo	nucleotide_motif	77	82	32.3	-	.	Name=PF3D7_0420300-D2_PF3D7_0109100-;Alias=;ID=PF3D7_0420300-D2-3-PF3D7_0109100;pvalue=0.000583;sequence=AGTTAC;
PF3D7_0109100	fimo	nucleotide_motif	755	760	32.3	-	.	Name=PF3D7_0420300-D2_PF3D7_0109100-;Alias=;ID=PF3D7_0420300-D2-4-PF3D7_0109100;pvalue=0.000583;sequence=AGTTAC;
PF3D7_0109100	fimo	nucleotide_motif	76	81	31.1	+	.	Name=PF3D7_0420300-D2_PF3D7_0109100+;Alias=;ID=PF3D7_0420300-D2-5-PF3D7_0109100;pvalue=0.000774;sequence=TGTAAC;
PF3D7_0109100	fimo	nucleotide_motif	346	351	31.1	+	.	Name=PF3D7_0420300-D2_PF3D7_0109100+;Alias=;ID=PF3D7_0420300-D2-6-PF3D7_0109100;pvalue=0.000774;sequence=TGTAAC;
PF3D7_0109100	fimo	nucleotide_motif	87	92	28.2	+	.	Name=PF3D7_0420300-D2_PF3D7_0109100+;Alias=;ID=PF3D7_0420300-D2-7-PF3D7_0109100;pvalue=0.00151;sequence=TGCTGC;
PF3D7_0109100	fimo	nucleotide_motif	133	138	24.5	-	.	Name=PF3D7_0420300-D2_PF3D7_0109100-;Alias=;ID=PF3D7_0420300-D2-8-PF3D7_0109100;pvalue=0.00358;sequence=TGTTAT;
PF3D7_0109100	fimo	nucleotide_motif	236	241	24.5	-	.	Name=PF3D7_0420300-D2_PF3D7_0109100-;Alias=;ID=PF3D7_0420300-D2-9-PF3D7_0109100;pvalue=0.00358;sequence=TATTAC;
PF3D7_0109100	fimo	nucleotide_motif	399	404	24.5	-	.	Name=PF3D7_0420300-D2_PF3D7_0109100-;Alias=;ID=PF3D7_0420300-D2-10-PF3D7_0109100;pvalue=0.00358;sequence=TGTTAT;
PF3D7_0109100	fimo	nucleotide_motif	434	439	24.5	-	.	Name=PF3D7_0420300-D2_PF3D7_0109100-;Alias=;ID=PF3D7_0420300-D2-11-PF3D7_0109100;pvalue=0.00358;sequence=TGTTAT;
PF3D7_0109100	fimo	nucleotide_motif	764	769	24.5	+	.	Name=PF3D7_0420300-D2_PF3D7_0109100+;Alias=;ID=PF3D7_0420300-D2-12-PF3D7_0109100;pvalue=0.00358;sequence=TGTTAT;
PF3D7_0109100	fimo	nucleotide_motif	18	23	22.5	-	.	Name=PF3D7_0420300-D2_PF3D7_0109100-;Alias=;ID=PF3D7_0420300-D2-13-PF3D7_0109100;pvalue=0.00565;sequence=TTTTAC;
PF3D7_0109100	fimo	nucleotide_motif	505	510	22.5	+	.	Name=PF3D7_0420300-D2_PF3D7_0109100+;Alias=;ID=PF3D7_0420300-D2-14-PF3D7_0109100;pvalue=0.00565;sequence=TTTTAC;
PF3D7_0109100	fimo	nucleotide_motif	452	457	22.4	-	.	Name=PF3D7_0420300-D2_PF3D7_0109100-;Alias=;ID=PF3D7_0420300-D2-15-PF3D7_0109100;pvalue=0.00575;sequence=AGGTAC;
PF3D7_0109100	fimo	nucleotide_motif	451	456	22.4	+	.	Name=PF3D7_0420300-D2_PF3D7_0109100+;Alias=;ID=PF3D7_0420300-D2-16-PF3D7_0109100;pvalue=0.00581;sequence=TGTACC;
PF3D7_0109100	fimo	nucleotide_motif	535	540	22.4	+	.	Name=PF3D7_0420300-D2_PF3D7_0109100+;Alias=;ID=PF3D7_0420300-D2-17-PF3D7_0109100;pvalue=0.00581;sequence=TGTACC;
PF3D7_0109100	fimo	nucleotide_motif	520	525	22.3	+	.	Name=PF3D7_0420300-D2_PF3D7_0109100+;Alias=;ID=PF3D7_0420300-D2-18-PF3D7_0109100;pvalue=0.00594;sequence=AGCTAC;
PF3D7_0109100	fimo	nucleotide_motif	862	867	22.2	+	.	Name=PF3D7_0420300-D2_PF3D7_0109100+;Alias=;ID=PF3D7_0420300-D2-19-PF3D7_0109100;pvalue=0.00599;sequence=TGGTTC;
PF3D7_0109100	fimo	nucleotide_motif	390	395	21.3	-	.	Name=PF3D7_0420300-D2_PF3D7_0109100-;Alias=;ID=PF3D7_0420300-D2-20-PF3D7_0109100;pvalue=0.00747;sequence=TAGTAC;
PF3D7_0109100	fimo	nucleotide_motif	713	718	21.3	-	.	Name=PF3D7_0420300-D2_PF3D7_0109100-;Alias=;ID=PF3D7_0420300-D2-21-PF3D7_0109100;pvalue=0.00747;sequence=TAGTAC;
PF3D7_0109100	fimo	nucleotide_motif	267	272	20.6	+	.	Name=PF3D7_0420300-D2_PF3D7_0109100+;Alias=;ID=PF3D7_0420300-D2-22-PF3D7_0109100;pvalue=0.00871;sequence=TGCTAT;
PF3D7_0109100	fimo	nucleotide_motif	402	407	20.6	-	.	Name=PF3D7_0420300-D2_PF3D7_0109100-;Alias=;ID=PF3D7_0420300-D2-23-PF3D7_0109100;pvalue=0.00871;sequence=TGTTGT;
PF3D7_0109100	fimo	nucleotide_motif	918	923	20.6	+	.	Name=PF3D7_0420300-D2_PF3D7_0109100+;Alias=;ID=PF3D7_0420300-D2-24-PF3D7_0109100;pvalue=0.00871;sequence=TGTTGT;
PF3D7_0109100	fimo	nucleotide_motif	495	500	20.1	-	.	Name=PF3D7_0420300-D2_PF3D7_0109100-;Alias=;ID=PF3D7_0420300-D2-25-PF3D7_0109100;pvalue=0.0098;sequence=TGGTAA;
PF3D7_0109200	fimo	nucleotide_motif	333	338	35.4	-	.	Name=PF3D7_0420300-D2_PF3D7_0109200-;Alias=;ID=PF3D7_0420300-D2-1-PF3D7_0109200;pvalue=0.000287;sequence=GGTTAC;
PF3D7_0109200	fimo	nucleotide_motif	101	106	34.2	-	.	Name=PF3D7_0420300-D2_PF3D7_0109200-;Alias=;ID=PF3D7_0420300-D2-2-PF3D7_0109200;pvalue=0.000382;sequence=TGTCCC;
PF3D7_0109200	fimo	nucleotide_motif	124	129	32.3	-	.	Name=PF3D7_0420300-D2_PF3D7_0109200-;Alias=;ID=PF3D7_0420300-D2-3-PF3D7_0109200;pvalue=0.000583;sequence=AGTTAC;
PF3D7_0109200	fimo	nucleotide_motif	332	337	31.1	+	.	Name=PF3D7_0420300-D2_PF3D7_0109200+;Alias=;ID=PF3D7_0420300-D2-4-PF3D7_0109200;pvalue=0.000774;sequence=TGTAAC;
PF3D7_0109200	fimo	nucleotide_motif	169	174	24.5	-	.	Name=PF3D7_0420300-D2_PF3D7_0109200-;Alias=;ID=PF3D7_0420300-D2-5-PF3D7_0109200;pvalue=0.00358;sequence=TGTTAT;
PF3D7_0109200	fimo	nucleotide_motif	518	523	24.5	+	.	Name=PF3D7_0420300-D2_PF3D7_0109200+;Alias=;ID=PF3D7_0420300-D2-6-PF3D7_0109200;pvalue=0.00358;sequence=TATTAC;
PF3D7_0109200	fimo	nucleotide_motif	857	862	24.5	+	.	Name=PF3D7_0420300-D2_PF3D7_0109200+;Alias=;ID=PF3D7_0420300-D2-7-PF3D7_0109200;pvalue=0.00358;sequence=TATTAC;
PF3D7_0109200	fimo	nucleotide_motif	705	710	22.5	-	.	Name=PF3D7_0420300-D2_PF3D7_0109200-;Alias=;ID=PF3D7_0420300-D2-8-PF3D7_0109200;pvalue=0.00565;sequence=TGTTAA;
PF3D7_0109200	fimo	nucleotide_motif	884	889	22.5	-	.	Name=PF3D7_0420300-D2_PF3D7_0109200-;Alias=;ID=PF3D7_0420300-D2-9-PF3D7_0109200;pvalue=0.00565;sequence=TTTTAC;
PF3D7_0109200	fimo	nucleotide_motif	100	105	22.4	+	.	Name=PF3D7_0420300-D2_PF3D7_0109200+;Alias=;ID=PF3D7_0420300-D2-10-PF3D7_0109200;pvalue=0.00569;sequence=TGGGAC;
PF3D7_0109200	fimo	nucleotide_motif	322	327	22.3	-	.	Name=PF3D7_0420300-D2_PF3D7_0109200-;Alias=;ID=PF3D7_0420300-D2-11-PF3D7_0109200;pvalue=0.00587;sequence=TGACAC;
PF3D7_0109200	fimo	nucleotide_motif	746	751	22.2	+	.	Name=PF3D7_0420300-D2_PF3D7_0109200+;Alias=;ID=PF3D7_0420300-D2-12-PF3D7_0109200;pvalue=0.00608;sequence=TCTCAC;
PF3D7_0109200	fimo	nucleotide_motif	738	743	22	+	.	Name=PF3D7_0420300-D2_PF3D7_0109200+;Alias=;ID=PF3D7_0420300-D2-13-PF3D7_0109200;pvalue=0.00626;sequence=TCTTCC;
PF3D7_0109200	fimo	nucleotide_motif	323	328	21.8	+	.	Name=PF3D7_0420300-D2_PF3D7_0109200+;Alias=;ID=PF3D7_0420300-D2-14-PF3D7_0109200;pvalue=0.00667;sequence=TGTCAT;
PF3D7_0109200	fimo	nucleotide_motif	409	414	21.7	-	.	Name=PF3D7_0420300-D2_PF3D7_0109200-;Alias=;ID=PF3D7_0420300-D2-15-PF3D7_0109200;pvalue=0.00678;sequence=GCTTAC;
PF3D7_0109200	fimo	nucleotide_motif	561	566	21.7	-	.	Name=PF3D7_0420300-D2_PF3D7_0109200-;Alias=;ID=PF3D7_0420300-D2-16-PF3D7_0109200;pvalue=0.00678;sequence=GGTTAG;
PF3D7_0109200	fimo	nucleotide_motif	868	873	21.3	-	.	Name=PF3D7_0420300-D2_PF3D7_0109200-;Alias=;ID=PF3D7_0420300-D2-17-PF3D7_0109200;pvalue=0.00747;sequence=TGTTCT;
PF3D7_0109200	fimo	nucleotide_motif	92	97	21	-	.	Name=PF3D7_0420300-D2_PF3D7_0109200-;Alias=;ID=PF3D7_0420300-D2-18-PF3D7_0109200;pvalue=0.00802;sequence=CGTTTC;
PF3D7_0109200	fimo	nucleotide_motif	734	739	21	+	.	Name=PF3D7_0420300-D2_PF3D7_0109200+;Alias=;ID=PF3D7_0420300-D2-19-PF3D7_0109200;pvalue=0.00802;sequence=CGTTTC;
PF3D7_0109200	fimo	nucleotide_motif	43	48	20.4	+	.	Name=PF3D7_0420300-D2_PF3D7_0109200+;Alias=;ID=PF3D7_0420300-D2-20-PF3D7_0109200;pvalue=0.00911;sequence=TTTCAC;
PF3D7_0109200	fimo	nucleotide_motif	243	248	20.1	+	.	Name=PF3D7_0420300-D2_PF3D7_0109200+;Alias=;ID=PF3D7_0420300-D2-21-PF3D7_0109200;pvalue=0.0098;sequence=TGTTCA;
PF3D7_0109300	fimo	nucleotide_motif	186	191	37	-	.	Name=PF3D7_0420300-D2_PF3D7_0109300-;Alias=;ID=PF3D7_0420300-D2-1-PF3D7_0109300;pvalue=0.000201;sequence=TGTCAC;
PF3D7_0109300	fimo	nucleotide_motif	31	36	35.9	+	.	Name=PF3D7_0420300-D2_PF3D7_0109300+;Alias=;ID=PF3D7_0420300-D2-2-PF3D7_0109300;pvalue=0.000258;sequence=TGTTCC;
PF3D7_0109300	fimo	nucleotide_motif	297	302	24.5	-	.	Name=PF3D7_0420300-D2_PF3D7_0109300-;Alias=;ID=PF3D7_0420300-D2-3-PF3D7_0109300;pvalue=0.00358;sequence=TGTTAT;
PF3D7_0109300	fimo	nucleotide_motif	726	731	24.5	-	.	Name=PF3D7_0420300-D2_PF3D7_0109300-;Alias=;ID=PF3D7_0420300-D2-4-PF3D7_0109300;pvalue=0.00358;sequence=TGTTAT;
PF3D7_0109300	fimo	nucleotide_motif	168	173	22.5	+	.	Name=PF3D7_0420300-D2_PF3D7_0109300+;Alias=;ID=PF3D7_0420300-D2-5-PF3D7_0109300;pvalue=0.00565;sequence=TTTTAC;
PF3D7_0109300	fimo	nucleotide_motif	314	319	22.5	+	.	Name=PF3D7_0420300-D2_PF3D7_0109300+;Alias=;ID=PF3D7_0420300-D2-6-PF3D7_0109300;pvalue=0.00565;sequence=TGTTAA;
PF3D7_0109300	fimo	nucleotide_motif	329	334	22.5	+	.	Name=PF3D7_0420300-D2_PF3D7_0109300+;Alias=;ID=PF3D7_0420300-D2-7-PF3D7_0109300;pvalue=0.00565;sequence=TGTTAA;
PF3D7_0109300	fimo	nucleotide_motif	589	594	22.5	-	.	Name=PF3D7_0420300-D2_PF3D7_0109300-;Alias=;ID=PF3D7_0420300-D2-8-PF3D7_0109300;pvalue=0.00565;sequence=TTTTAC;
PF3D7_0109300	fimo	nucleotide_motif	659	664	22.5	-	.	Name=PF3D7_0420300-D2_PF3D7_0109300-;Alias=;ID=PF3D7_0420300-D2-9-PF3D7_0109300;pvalue=0.00565;sequence=TTTTAC;
PF3D7_0109300	fimo	nucleotide_motif	185	190	22.4	+	.	Name=PF3D7_0420300-D2_PF3D7_0109300+;Alias=;ID=PF3D7_0420300-D2-10-PF3D7_0109300;pvalue=0.00575;sequence=GGTGAC;
PF3D7_0109300	fimo	nucleotide_motif	563	568	22	+	.	Name=PF3D7_0420300-D2_PF3D7_0109300+;Alias=;ID=PF3D7_0420300-D2-11-PF3D7_0109300;pvalue=0.00626;sequence=TCTTCC;
PF3D7_0109300	fimo	nucleotide_motif	906	911	22	+	.	Name=PF3D7_0420300-D2_PF3D7_0109300+;Alias=;ID=PF3D7_0420300-D2-12-PF3D7_0109300;pvalue=0.00626;sequence=TGGTAG;
PF3D7_0109300	fimo	nucleotide_motif	951	956	22	+	.	Name=PF3D7_0420300-D2_PF3D7_0109300+;Alias=;ID=PF3D7_0420300-D2-13-PF3D7_0109300;pvalue=0.00626;sequence=TCTTCC;
PF3D7_0109300	fimo	nucleotide_motif	989	994	22	-	.	Name=PF3D7_0420300-D2_PF3D7_0109300-;Alias=;ID=PF3D7_0420300-D2-14-PF3D7_0109300;pvalue=0.00626;sequence=TGTTCG;
PF3D7_0109300	fimo	nucleotide_motif	603	608	21.8	+	.	Name=PF3D7_0420300-D2_PF3D7_0109300+;Alias=;ID=PF3D7_0420300-D2-15-PF3D7_0109300;pvalue=0.00667;sequence=TGTCAT;
PF3D7_0109300	fimo	nucleotide_motif	582	587	21.7	-	.	Name=PF3D7_0420300-D2_PF3D7_0109300-;Alias=;ID=PF3D7_0420300-D2-16-PF3D7_0109300;pvalue=0.00672;sequence=TGCTTC;
PF3D7_0109300	fimo	nucleotide_motif	74	79	21.3	-	.	Name=PF3D7_0420300-D2_PF3D7_0109300-;Alias=;ID=PF3D7_0420300-D2-17-PF3D7_0109300;pvalue=0.00747;sequence=TGTTCT;
PF3D7_0109300	fimo	nucleotide_motif	200	205	21	+	.	Name=PF3D7_0420300-D2_PF3D7_0109300+;Alias=;ID=PF3D7_0420300-D2-18-PF3D7_0109300;pvalue=0.00796;sequence=GGTTAT;
PF3D7_0109300	fimo	nucleotide_motif	976	981	20.6	-	.	Name=PF3D7_0420300-D2_PF3D7_0109300-;Alias=;ID=PF3D7_0420300-D2-19-PF3D7_0109300;pvalue=0.00871;sequence=TGCTAT;
PF3D7_0109300	fimo	nucleotide_motif	126	131	20.1	+	.	Name=PF3D7_0420300-D2_PF3D7_0109300+;Alias=;ID=PF3D7_0420300-D2-20-PF3D7_0109300;pvalue=0.0098;sequence=TGTTCA;
PF3D7_0109300	fimo	nucleotide_motif	287	292	20.1	-	.	Name=PF3D7_0420300-D2_PF3D7_0109300-;Alias=;ID=PF3D7_0420300-D2-21-PF3D7_0109300;pvalue=0.0098;sequence=TTGTAC;
PF3D7_0109300	fimo	nucleotide_motif	574	579	20.1	-	.	Name=PF3D7_0420300-D2_PF3D7_0109300-;Alias=;ID=PF3D7_0420300-D2-22-PF3D7_0109300;pvalue=0.0098;sequence=TTTTCC;
PF3D7_0109300	fimo	nucleotide_motif	532	537	20.1	-	.	Name=PF3D7_0420300-D2_PF3D7_0109300-;Alias=;ID=PF3D7_0420300-D2-23-PF3D7_0109300;pvalue=0.00981;sequence=AGGCAC;
PF3D7_0109400	fimo	nucleotide_motif	135	140	33.9	+	.	Name=PF3D7_0420300-D2_PF3D7_0109400+;Alias=;ID=PF3D7_0420300-D2-1-PF3D7_0109400;pvalue=0.000411;sequence=TGTGAC;
PF3D7_0109400	fimo	nucleotide_motif	671	676	29.4	+	.	Name=PF3D7_0420300-D2_PF3D7_0109400+;Alias=;ID=PF3D7_0420300-D2-2-PF3D7_0109400;pvalue=0.00114;sequence=TGTTTC;
PF3D7_0109400	fimo	nucleotide_motif	924	929	29.4	-	.	Name=PF3D7_0420300-D2_PF3D7_0109400-;Alias=;ID=PF3D7_0420300-D2-3-PF3D7_0109400;pvalue=0.00114;sequence=TGTTTC;
PF3D7_0109400	fimo	nucleotide_motif	263	268	28.3	-	.	Name=PF3D7_0420300-D2_PF3D7_0109400-;Alias=;ID=PF3D7_0420300-D2-4-PF3D7_0109400;pvalue=0.00149;sequence=TGTTAG;
PF3D7_0109400	fimo	nucleotide_motif	376	381	24.5	-	.	Name=PF3D7_0420300-D2_PF3D7_0109400-;Alias=;ID=PF3D7_0420300-D2-5-PF3D7_0109400;pvalue=0.00358;sequence=TGTTAT;
PF3D7_0109400	fimo	nucleotide_motif	456	461	24.5	+	.	Name=PF3D7_0420300-D2_PF3D7_0109400+;Alias=;ID=PF3D7_0420300-D2-6-PF3D7_0109400;pvalue=0.00358;sequence=TGTTAT;
PF3D7_0109400	fimo	nucleotide_motif	632	637	24.5	-	.	Name=PF3D7_0420300-D2_PF3D7_0109400-;Alias=;ID=PF3D7_0420300-D2-7-PF3D7_0109400;pvalue=0.00358;sequence=TGTTAT;
PF3D7_0109400	fimo	nucleotide_motif	627	632	22.5	-	.	Name=PF3D7_0420300-D2_PF3D7_0109400-;Alias=;ID=PF3D7_0420300-D2-8-PF3D7_0109400;pvalue=0.00565;sequence=TTTTAC;
PF3D7_0109400	fimo	nucleotide_motif	962	967	22.5	-	.	Name=PF3D7_0420300-D2_PF3D7_0109400-;Alias=;ID=PF3D7_0420300-D2-9-PF3D7_0109400;pvalue=0.00565;sequence=TGTTAA;
PF3D7_0109400	fimo	nucleotide_motif	970	975	22.5	-	.	Name=PF3D7_0420300-D2_PF3D7_0109400-;Alias=;ID=PF3D7_0420300-D2-10-PF3D7_0109400;pvalue=0.00565;sequence=TTTTAC;
PF3D7_0109400	fimo	nucleotide_motif	136	141	22.5	-	.	Name=PF3D7_0420300-D2_PF3D7_0109400-;Alias=;ID=PF3D7_0420300-D2-11-PF3D7_0109400;pvalue=0.00568;sequence=AGTCAC;
PF3D7_0109400	fimo	nucleotide_motif	658	663	22.4	-	.	Name=PF3D7_0420300-D2_PF3D7_0109400-;Alias=;ID=PF3D7_0420300-D2-12-PF3D7_0109400;pvalue=0.00575;sequence=AGGTAC;
PF3D7_0109400	fimo	nucleotide_motif	657	662	22.4	+	.	Name=PF3D7_0420300-D2_PF3D7_0109400+;Alias=;ID=PF3D7_0420300-D2-13-PF3D7_0109400;pvalue=0.00581;sequence=TGTACC;
PF3D7_0109400	fimo	nucleotide_motif	252	257	22	+	.	Name=PF3D7_0420300-D2_PF3D7_0109400+;Alias=;ID=PF3D7_0420300-D2-14-PF3D7_0109400;pvalue=0.00626;sequence=TGTTCG;
PF3D7_0109400	fimo	nucleotide_motif	387	392	21.8	-	.	Name=PF3D7_0420300-D2_PF3D7_0109400-;Alias=;ID=PF3D7_0420300-D2-15-PF3D7_0109400;pvalue=0.00667;sequence=TGTCAT;
PF3D7_0109400	fimo	nucleotide_motif	836	841	21.8	+	.	Name=PF3D7_0420300-D2_PF3D7_0109400+;Alias=;ID=PF3D7_0420300-D2-16-PF3D7_0109400;pvalue=0.00667;sequence=TATCAC;
PF3D7_0109400	fimo	nucleotide_motif	983	988	21.8	-	.	Name=PF3D7_0420300-D2_PF3D7_0109400-;Alias=;ID=PF3D7_0420300-D2-17-PF3D7_0109400;pvalue=0.00667;sequence=TATCAC;
PF3D7_0109400	fimo	nucleotide_motif	799	804	21.3	+	.	Name=PF3D7_0420300-D2_PF3D7_0109400+;Alias=;ID=PF3D7_0420300-D2-18-PF3D7_0109400;pvalue=0.00747;sequence=TATTCC;
PF3D7_0109400	fimo	nucleotide_motif	917	922	21.3	-	.	Name=PF3D7_0420300-D2_PF3D7_0109400-;Alias=;ID=PF3D7_0420300-D2-19-PF3D7_0109400;pvalue=0.00747;sequence=TATTCC;
PF3D7_0109400	fimo	nucleotide_motif	914	919	21.2	-	.	Name=PF3D7_0420300-D2_PF3D7_0109400-;Alias=;ID=PF3D7_0420300-D2-20-PF3D7_0109400;pvalue=0.00761;sequence=TCCTAC;
PF3D7_0109400	fimo	nucleotide_motif	211	216	21	-	.	Name=PF3D7_0420300-D2_PF3D7_0109400-;Alias=;ID=PF3D7_0420300-D2-21-PF3D7_0109400;pvalue=0.00796;sequence=GGTTAT;
PF3D7_0109400	fimo	nucleotide_motif	298	303	21	+	.	Name=PF3D7_0420300-D2_PF3D7_0109400+;Alias=;ID=PF3D7_0420300-D2-22-PF3D7_0109400;pvalue=0.00796;sequence=GGTTAT;
PF3D7_0109400	fimo	nucleotide_motif	1	6	20.6	-	.	Name=PF3D7_0420300-D2_PF3D7_0109400-;Alias=;ID=PF3D7_0420300-D2-23-PF3D7_0109400;pvalue=0.00871;sequence=TACTAC;
PF3D7_0109400	fimo	nucleotide_motif	663	668	20.4	+	.	Name=PF3D7_0420300-D2_PF3D7_0109400+;Alias=;ID=PF3D7_0420300-D2-24-PF3D7_0109400;pvalue=0.00911;sequence=TGTCAA;
PF3D7_0109400	fimo	nucleotide_motif	336	341	20.1	+	.	Name=PF3D7_0420300-D2_PF3D7_0109400+;Alias=;ID=PF3D7_0420300-D2-25-PF3D7_0109400;pvalue=0.0098;sequence=TGGTAA;
PF3D7_0109400	fimo	nucleotide_motif	656	661	20.1	+	.	Name=PF3D7_0420300-D2_PF3D7_0109400+;Alias=;ID=PF3D7_0420300-D2-26-PF3D7_0109400;pvalue=0.0098;sequence=TTGTAC;
PF3D7_0109400	fimo	nucleotide_motif	739	744	20.1	+	.	Name=PF3D7_0420300-D2_PF3D7_0109400+;Alias=;ID=PF3D7_0420300-D2-27-PF3D7_0109400;pvalue=0.0098;sequence=TTTTCC;
PF3D7_0109500	fimo	nucleotide_motif	743	748	35.9	+	.	Name=PF3D7_0420300-D2_PF3D7_0109500+;Alias=;ID=PF3D7_0420300-D2-1-PF3D7_0109500;pvalue=0.000258;sequence=TGGTAC;
PF3D7_0109500	fimo	nucleotide_motif	745	750	35.9	-	.	Name=PF3D7_0420300-D2_PF3D7_0109500-;Alias=;ID=PF3D7_0420300-D2-2-PF3D7_0109500;pvalue=0.000258;sequence=TGGTAC;
PF3D7_0109500	fimo	nucleotide_motif	361	366	34.6	+	.	Name=PF3D7_0420300-D2_PF3D7_0109500+;Alias=;ID=PF3D7_0420300-D2-3-PF3D7_0109500;pvalue=0.000344;sequence=TGCTAC;
PF3D7_0109500	fimo	nucleotide_motif	585	590	32.3	+	.	Name=PF3D7_0420300-D2_PF3D7_0109500+;Alias=;ID=PF3D7_0420300-D2-4-PF3D7_0109500;pvalue=0.000583;sequence=AGTTAC;
PF3D7_0109500	fimo	nucleotide_motif	510	515	29.4	-	.	Name=PF3D7_0420300-D2_PF3D7_0109500-;Alias=;ID=PF3D7_0420300-D2-5-PF3D7_0109500;pvalue=0.00114;sequence=TGTTTC;
PF3D7_0109500	fimo	nucleotide_motif	69	74	24.5	-	.	Name=PF3D7_0420300-D2_PF3D7_0109500-;Alias=;ID=PF3D7_0420300-D2-6-PF3D7_0109500;pvalue=0.00358;sequence=TATTAC;
PF3D7_0109500	fimo	nucleotide_motif	193	198	24.5	-	.	Name=PF3D7_0420300-D2_PF3D7_0109500-;Alias=;ID=PF3D7_0420300-D2-7-PF3D7_0109500;pvalue=0.00358;sequence=TGTTAT;
PF3D7_0109500	fimo	nucleotide_motif	204	209	24.5	+	.	Name=PF3D7_0420300-D2_PF3D7_0109500+;Alias=;ID=PF3D7_0420300-D2-8-PF3D7_0109500;pvalue=0.00358;sequence=TGTTAT;
PF3D7_0109500	fimo	nucleotide_motif	463	468	24.5	-	.	Name=PF3D7_0420300-D2_PF3D7_0109500-;Alias=;ID=PF3D7_0420300-D2-9-PF3D7_0109500;pvalue=0.00358;sequence=TGTTAT;
PF3D7_0109500	fimo	nucleotide_motif	772	777	24.5	-	.	Name=PF3D7_0420300-D2_PF3D7_0109500-;Alias=;ID=PF3D7_0420300-D2-10-PF3D7_0109500;pvalue=0.00358;sequence=TATTAC;
PF3D7_0109500	fimo	nucleotide_motif	250	255	22.5	+	.	Name=PF3D7_0420300-D2_PF3D7_0109500+;Alias=;ID=PF3D7_0420300-D2-11-PF3D7_0109500;pvalue=0.00565;sequence=TTTTAC;
PF3D7_0109500	fimo	nucleotide_motif	327	332	22.5	+	.	Name=PF3D7_0420300-D2_PF3D7_0109500+;Alias=;ID=PF3D7_0420300-D2-12-PF3D7_0109500;pvalue=0.00565;sequence=TTTTAC;
PF3D7_0109500	fimo	nucleotide_motif	760	765	22.5	-	.	Name=PF3D7_0420300-D2_PF3D7_0109500-;Alias=;ID=PF3D7_0420300-D2-13-PF3D7_0109500;pvalue=0.00565;sequence=TTTTAC;
PF3D7_0109500	fimo	nucleotide_motif	401	406	22.5	-	.	Name=PF3D7_0420300-D2_PF3D7_0109500-;Alias=;ID=PF3D7_0420300-D2-14-PF3D7_0109500;pvalue=0.00568;sequence=TGGCCC;
PF3D7_0109500	fimo	nucleotide_motif	426	431	22.2	-	.	Name=PF3D7_0420300-D2_PF3D7_0109500-;Alias=;ID=PF3D7_0420300-D2-15-PF3D7_0109500;pvalue=0.00608;sequence=TGTCAG;
PF3D7_0109500	fimo	nucleotide_motif	212	217	22	+	.	Name=PF3D7_0420300-D2_PF3D7_0109500+;Alias=;ID=PF3D7_0420300-D2-16-PF3D7_0109500;pvalue=0.00626;sequence=TGTTCG;
PF3D7_0109500	fimo	nucleotide_motif	414	419	22	+	.	Name=PF3D7_0420300-D2_PF3D7_0109500+;Alias=;ID=PF3D7_0420300-D2-17-PF3D7_0109500;pvalue=0.00626;sequence=TCGTAC;
PF3D7_0109500	fimo	nucleotide_motif	306	311	21.8	+	.	Name=PF3D7_0420300-D2_PF3D7_0109500+;Alias=;ID=PF3D7_0420300-D2-18-PF3D7_0109500;pvalue=0.00667;sequence=TATCAC;
PF3D7_0109500	fimo	nucleotide_motif	97	102	21.3	+	.	Name=PF3D7_0420300-D2_PF3D7_0109500+;Alias=;ID=PF3D7_0420300-D2-19-PF3D7_0109500;pvalue=0.00747;sequence=TGGTAT;
PF3D7_0109500	fimo	nucleotide_motif	320	325	21.3	+	.	Name=PF3D7_0420300-D2_PF3D7_0109500+;Alias=;ID=PF3D7_0420300-D2-20-PF3D7_0109500;pvalue=0.00747;sequence=TGTTCT;
PF3D7_0109500	fimo	nucleotide_motif	651	656	21.3	-	.	Name=PF3D7_0420300-D2_PF3D7_0109500-;Alias=;ID=PF3D7_0420300-D2-21-PF3D7_0109500;pvalue=0.00747;sequence=TATTCC;
PF3D7_0109500	fimo	nucleotide_motif	586	591	21.2	-	.	Name=PF3D7_0420300-D2_PF3D7_0109500-;Alias=;ID=PF3D7_0420300-D2-22-PF3D7_0109500;pvalue=0.0075;sequence=CGTAAC;
PF3D7_0109500	fimo	nucleotide_motif	229	234	21	+	.	Name=PF3D7_0420300-D2_PF3D7_0109500+;Alias=;ID=PF3D7_0420300-D2-23-PF3D7_0109500;pvalue=0.00796;sequence=GGTTAT;
PF3D7_0109500	fimo	nucleotide_motif	434	439	20.4	+	.	Name=PF3D7_0420300-D2_PF3D7_0109500+;Alias=;ID=PF3D7_0420300-D2-24-PF3D7_0109500;pvalue=0.00911;sequence=TGTCAA;
PF3D7_0109500	fimo	nucleotide_motif	559	564	20.4	+	.	Name=PF3D7_0420300-D2_PF3D7_0109500+;Alias=;ID=PF3D7_0420300-D2-25-PF3D7_0109500;pvalue=0.00911;sequence=TTTCAC;
PF3D7_0109500	fimo	nucleotide_motif	252	257	20.1	-	.	Name=PF3D7_0420300-D2_PF3D7_0109500-;Alias=;ID=PF3D7_0420300-D2-26-PF3D7_0109500;pvalue=0.0098;sequence=TGGTAA;
PF3D7_0109500	fimo	nucleotide_motif	281	286	20.1	+	.	Name=PF3D7_0420300-D2_PF3D7_0109500+;Alias=;ID=PF3D7_0420300-D2-27-PF3D7_0109500;pvalue=0.0098;sequence=TTGTAC;
PF3D7_0109500	fimo	nucleotide_motif	480	485	20.1	+	.	Name=PF3D7_0420300-D2_PF3D7_0109500+;Alias=;ID=PF3D7_0420300-D2-28-PF3D7_0109500;pvalue=0.0098;sequence=TTTTCC;
PF3D7_0109500	fimo	nucleotide_motif	766	771	20.1	+	.	Name=PF3D7_0420300-D2_PF3D7_0109500+;Alias=;ID=PF3D7_0420300-D2-29-PF3D7_0109500;pvalue=0.0098;sequence=TTTTCC;
PF3D7_0109500	fimo	nucleotide_motif	874	879	20.1	-	.	Name=PF3D7_0420300-D2_PF3D7_0109500-;Alias=;ID=PF3D7_0420300-D2-30-PF3D7_0109500;pvalue=0.0098;sequence=TTGTAC;
PF3D7_0109700	fimo	nucleotide_motif	91	96	29.4	+	.	Name=PF3D7_0420300-D2_PF3D7_0109700+;Alias=;ID=PF3D7_0420300-D2-1-PF3D7_0109700;pvalue=0.00114;sequence=TGTTTC;
PF3D7_0109700	fimo	nucleotide_motif	144	149	28.3	+	.	Name=PF3D7_0420300-D2_PF3D7_0109700+;Alias=;ID=PF3D7_0420300-D2-2-PF3D7_0109700;pvalue=0.00149;sequence=TCTTAC;
PF3D7_0109700	fimo	nucleotide_motif	303	308	28.3	+	.	Name=PF3D7_0420300-D2_PF3D7_0109700+;Alias=;ID=PF3D7_0420300-D2-3-PF3D7_0109700;pvalue=0.00149;sequence=TCTTAC;
PF3D7_0109700	fimo	nucleotide_motif	36	41	28.2	+	.	Name=PF3D7_0420300-D2_PF3D7_0109700+;Alias=;ID=PF3D7_0420300-D2-4-PF3D7_0109700;pvalue=0.0015;sequence=CGTCAC;
PF3D7_0109700	fimo	nucleotide_motif	217	222	24.5	-	.	Name=PF3D7_0420300-D2_PF3D7_0109700-;Alias=;ID=PF3D7_0420300-D2-5-PF3D7_0109700;pvalue=0.00358;sequence=TATTAC;
PF3D7_0109700	fimo	nucleotide_motif	499	504	24.5	+	.	Name=PF3D7_0420300-D2_PF3D7_0109700+;Alias=;ID=PF3D7_0420300-D2-6-PF3D7_0109700;pvalue=0.00358;sequence=TGTTAT;
PF3D7_0109700	fimo	nucleotide_motif	664	669	24.5	-	.	Name=PF3D7_0420300-D2_PF3D7_0109700-;Alias=;ID=PF3D7_0420300-D2-7-PF3D7_0109700;pvalue=0.00358;sequence=TGTTAT;
PF3D7_0109700	fimo	nucleotide_motif	704	709	24.5	-	.	Name=PF3D7_0420300-D2_PF3D7_0109700-;Alias=;ID=PF3D7_0420300-D2-8-PF3D7_0109700;pvalue=0.00358;sequence=TGTTAT;
PF3D7_0109700	fimo	nucleotide_motif	251	256	22.5	-	.	Name=PF3D7_0420300-D2_PF3D7_0109700-;Alias=;ID=PF3D7_0420300-D2-9-PF3D7_0109700;pvalue=0.00565;sequence=TGTTAA;
PF3D7_0109700	fimo	nucleotide_motif	650	655	22.5	-	.	Name=PF3D7_0420300-D2_PF3D7_0109700-;Alias=;ID=PF3D7_0420300-D2-10-PF3D7_0109700;pvalue=0.00565;sequence=TTTTAC;
PF3D7_0109700	fimo	nucleotide_motif	368	373	22	+	.	Name=PF3D7_0420300-D2_PF3D7_0109700+;Alias=;ID=PF3D7_0420300-D2-11-PF3D7_0109700;pvalue=0.00626;sequence=TCTTCC;
PF3D7_0109700	fimo	nucleotide_motif	381	386	22	+	.	Name=PF3D7_0420300-D2_PF3D7_0109700+;Alias=;ID=PF3D7_0420300-D2-12-PF3D7_0109700;pvalue=0.00626;sequence=TCGTAC;
PF3D7_0109700	fimo	nucleotide_motif	560	565	21.3	+	.	Name=PF3D7_0420300-D2_PF3D7_0109700+;Alias=;ID=PF3D7_0420300-D2-13-PF3D7_0109700;pvalue=0.00747;sequence=TGGTAT;
PF3D7_0109700	fimo	nucleotide_motif	163	168	20.6	+	.	Name=PF3D7_0420300-D2_PF3D7_0109700+;Alias=;ID=PF3D7_0420300-D2-14-PF3D7_0109700;pvalue=0.00871;sequence=TGTTGT;
PF3D7_0109700	fimo	nucleotide_motif	680	685	20.6	-	.	Name=PF3D7_0420300-D2_PF3D7_0109700-;Alias=;ID=PF3D7_0420300-D2-15-PF3D7_0109700;pvalue=0.00871;sequence=TGTTGT;
PF3D7_0109700	fimo	nucleotide_motif	333	338	20.1	+	.	Name=PF3D7_0420300-D2_PF3D7_0109700+;Alias=;ID=PF3D7_0420300-D2-16-PF3D7_0109700;pvalue=0.0098;sequence=TGTTCA;
PF3D7_0109700	fimo	nucleotide_motif	407	412	20.1	-	.	Name=PF3D7_0420300-D2_PF3D7_0109700-;Alias=;ID=PF3D7_0420300-D2-17-PF3D7_0109700;pvalue=0.0098;sequence=TTTTCC;
PF3D7_0109700	fimo	nucleotide_motif	717	722	20.1	-	.	Name=PF3D7_0420300-D2_PF3D7_0109700-;Alias=;ID=PF3D7_0420300-D2-18-PF3D7_0109700;pvalue=0.0098;sequence=TTTTCC;
PF3D7_0109700	fimo	nucleotide_motif	835	840	20.1	+	.	Name=PF3D7_0420300-D2_PF3D7_0109700+;Alias=;ID=PF3D7_0420300-D2-19-PF3D7_0109700;pvalue=0.00981;sequence=AGGCAC;
PF3D7_0109700	fimo	nucleotide_motif	37	42	20.1	-	.	Name=PF3D7_0420300-D2_PF3D7_0109700-;Alias=;ID=PF3D7_0420300-D2-20-PF3D7_0109700;pvalue=0.00983;sequence=AGTGAC;
PF3D7_0109800	fimo	nucleotide_motif	431	436	28.3	+	.	Name=PF3D7_0420300-D2_PF3D7_0109800+;Alias=;ID=PF3D7_0420300-D2-1-PF3D7_0109800;pvalue=0.00149;sequence=TCTTAC;
PF3D7_0109800	fimo	nucleotide_motif	489	494	28.3	-	.	Name=PF3D7_0420300-D2_PF3D7_0109800-;Alias=;ID=PF3D7_0420300-D2-2-PF3D7_0109800;pvalue=0.00149;sequence=TGTTAG;
PF3D7_0109800	fimo	nucleotide_motif	193	198	24.5	+	.	Name=PF3D7_0420300-D2_PF3D7_0109800+;Alias=;ID=PF3D7_0420300-D2-3-PF3D7_0109800;pvalue=0.00358;sequence=TGTTAT;
PF3D7_0109800	fimo	nucleotide_motif	400	405	24.5	+	.	Name=PF3D7_0420300-D2_PF3D7_0109800+;Alias=;ID=PF3D7_0420300-D2-4-PF3D7_0109800;pvalue=0.00358;sequence=TATTAC;
PF3D7_0109800	fimo	nucleotide_motif	484	489	24.5	+	.	Name=PF3D7_0420300-D2_PF3D7_0109800+;Alias=;ID=PF3D7_0420300-D2-5-PF3D7_0109800;pvalue=0.00358;sequence=TATTAC;
PF3D7_0109800	fimo	nucleotide_motif	677	682	24.5	-	.	Name=PF3D7_0420300-D2_PF3D7_0109800-;Alias=;ID=PF3D7_0420300-D2-6-PF3D7_0109800;pvalue=0.00358;sequence=TATTAC;
PF3D7_0109800	fimo	nucleotide_motif	818	823	24.5	+	.	Name=PF3D7_0420300-D2_PF3D7_0109800+;Alias=;ID=PF3D7_0420300-D2-7-PF3D7_0109800;pvalue=0.00358;sequence=TGTTAT;
PF3D7_0109800	fimo	nucleotide_motif	85	90	22.5	+	.	Name=PF3D7_0420300-D2_PF3D7_0109800+;Alias=;ID=PF3D7_0420300-D2-8-PF3D7_0109800;pvalue=0.00565;sequence=TTTTAC;
PF3D7_0109800	fimo	nucleotide_motif	312	317	22.5	-	.	Name=PF3D7_0420300-D2_PF3D7_0109800-;Alias=;ID=PF3D7_0420300-D2-9-PF3D7_0109800;pvalue=0.00565;sequence=TGTTAA;
PF3D7_0109800	fimo	nucleotide_motif	505	510	22.5	+	.	Name=PF3D7_0420300-D2_PF3D7_0109800+;Alias=;ID=PF3D7_0420300-D2-10-PF3D7_0109800;pvalue=0.00565;sequence=TTTTAC;
PF3D7_0109800	fimo	nucleotide_motif	758	763	22.5	+	.	Name=PF3D7_0420300-D2_PF3D7_0109800+;Alias=;ID=PF3D7_0420300-D2-11-PF3D7_0109800;pvalue=0.00565;sequence=TTTTAC;
PF3D7_0109800	fimo	nucleotide_motif	30	35	21.8	+	.	Name=PF3D7_0420300-D2_PF3D7_0109800+;Alias=;ID=PF3D7_0420300-D2-12-PF3D7_0109800;pvalue=0.00667;sequence=TATCAC;
PF3D7_0109800	fimo	nucleotide_motif	326	331	21.8	+	.	Name=PF3D7_0420300-D2_PF3D7_0109800+;Alias=;ID=PF3D7_0420300-D2-13-PF3D7_0109800;pvalue=0.00667;sequence=TGTCAT;
PF3D7_0109800	fimo	nucleotide_motif	61	66	21.7	+	.	Name=PF3D7_0420300-D2_PF3D7_0109800+;Alias=;ID=PF3D7_0420300-D2-14-PF3D7_0109800;pvalue=0.00678;sequence=GGTTAG;
PF3D7_0109800	fimo	nucleotide_motif	239	244	21.3	+	.	Name=PF3D7_0420300-D2_PF3D7_0109800+;Alias=;ID=PF3D7_0420300-D2-15-PF3D7_0109800;pvalue=0.00747;sequence=TGTTCT;
PF3D7_0109800	fimo	nucleotide_motif	699	704	21.3	+	.	Name=PF3D7_0420300-D2_PF3D7_0109800+;Alias=;ID=PF3D7_0420300-D2-16-PF3D7_0109800;pvalue=0.00747;sequence=TGTTCT;
PF3D7_0109800	fimo	nucleotide_motif	629	634	20.6	-	.	Name=PF3D7_0420300-D2_PF3D7_0109800-;Alias=;ID=PF3D7_0420300-D2-17-PF3D7_0109800;pvalue=0.00871;sequence=TGTTGT;
PF3D7_0109800	fimo	nucleotide_motif	496	501	20.6	-	.	Name=PF3D7_0420300-D2_PF3D7_0109800-;Alias=;ID=PF3D7_0420300-D2-18-PF3D7_0109800;pvalue=0.00876;sequence=CGTTAG;
PF3D7_0109800	fimo	nucleotide_motif	77	82	20.1	+	.	Name=PF3D7_0420300-D2_PF3D7_0109800+;Alias=;ID=PF3D7_0420300-D2-19-PF3D7_0109800;pvalue=0.0098;sequence=TTTTCC;
PF3D7_0109800	fimo	nucleotide_motif	994	999	20.1	-	.	Name=PF3D7_0420300-D2_PF3D7_0109800-;Alias=;ID=PF3D7_0420300-D2-20-PF3D7_0109800;pvalue=0.00981;sequence=AGGCAC;
PF3D7_0109850	fimo	nucleotide_motif	987	992	32.3	+	.	Name=PF3D7_0420300-D2_PF3D7_0109850+;Alias=;ID=PF3D7_0420300-D2-1-PF3D7_0109850;pvalue=0.000583;sequence=AGTTAC;
PF3D7_0109850	fimo	nucleotide_motif	988	993	31.1	-	.	Name=PF3D7_0420300-D2_PF3D7_0109850-;Alias=;ID=PF3D7_0420300-D2-2-PF3D7_0109850;pvalue=0.000774;sequence=TGTAAC;
PF3D7_0109850	fimo	nucleotide_motif	182	187	31.1	-	.	Name=PF3D7_0420300-D2_PF3D7_0109850-;Alias=;ID=PF3D7_0420300-D2-3-PF3D7_0109850;pvalue=0.000784;sequence=TGCCAC;
PF3D7_0109850	fimo	nucleotide_motif	364	369	29.4	+	.	Name=PF3D7_0420300-D2_PF3D7_0109850+;Alias=;ID=PF3D7_0420300-D2-4-PF3D7_0109850;pvalue=0.00114;sequence=TGATAC;
PF3D7_0109850	fimo	nucleotide_motif	867	872	29.4	-	.	Name=PF3D7_0420300-D2_PF3D7_0109850-;Alias=;ID=PF3D7_0420300-D2-5-PF3D7_0109850;pvalue=0.00114;sequence=TGATAC;
PF3D7_0109850	fimo	nucleotide_motif	52	57	28.2	-	.	Name=PF3D7_0420300-D2_PF3D7_0109850-;Alias=;ID=PF3D7_0420300-D2-6-PF3D7_0109850;pvalue=0.00151;sequence=TGCTGC;
PF3D7_0109850	fimo	nucleotide_motif	238	243	24.5	-	.	Name=PF3D7_0420300-D2_PF3D7_0109850-;Alias=;ID=PF3D7_0420300-D2-7-PF3D7_0109850;pvalue=0.00358;sequence=TATTAC;
PF3D7_0109850	fimo	nucleotide_motif	284	289	24.5	-	.	Name=PF3D7_0420300-D2_PF3D7_0109850-;Alias=;ID=PF3D7_0420300-D2-8-PF3D7_0109850;pvalue=0.00358;sequence=TGTTAT;
PF3D7_0109850	fimo	nucleotide_motif	644	649	24.5	-	.	Name=PF3D7_0420300-D2_PF3D7_0109850-;Alias=;ID=PF3D7_0420300-D2-9-PF3D7_0109850;pvalue=0.00358;sequence=TATTAC;
PF3D7_0109850	fimo	nucleotide_motif	652	657	24.5	-	.	Name=PF3D7_0420300-D2_PF3D7_0109850-;Alias=;ID=PF3D7_0420300-D2-10-PF3D7_0109850;pvalue=0.00358;sequence=TGTTAT;
PF3D7_0109850	fimo	nucleotide_motif	753	758	24.5	+	.	Name=PF3D7_0420300-D2_PF3D7_0109850+;Alias=;ID=PF3D7_0420300-D2-11-PF3D7_0109850;pvalue=0.00358;sequence=TATTAC;
PF3D7_0109850	fimo	nucleotide_motif	766	771	24.5	-	.	Name=PF3D7_0420300-D2_PF3D7_0109850-;Alias=;ID=PF3D7_0420300-D2-12-PF3D7_0109850;pvalue=0.00358;sequence=TATTAC;
PF3D7_0109850	fimo	nucleotide_motif	155	160	22.5	-	.	Name=PF3D7_0420300-D2_PF3D7_0109850-;Alias=;ID=PF3D7_0420300-D2-13-PF3D7_0109850;pvalue=0.00565;sequence=TTTTAC;
PF3D7_0109850	fimo	nucleotide_motif	203	208	22.5	+	.	Name=PF3D7_0420300-D2_PF3D7_0109850+;Alias=;ID=PF3D7_0420300-D2-14-PF3D7_0109850;pvalue=0.00565;sequence=TGTTAA;
PF3D7_0109850	fimo	nucleotide_motif	619	624	22.5	+	.	Name=PF3D7_0420300-D2_PF3D7_0109850+;Alias=;ID=PF3D7_0420300-D2-15-PF3D7_0109850;pvalue=0.00565;sequence=TGTTAA;
PF3D7_0109850	fimo	nucleotide_motif	42	47	22.4	+	.	Name=PF3D7_0420300-D2_PF3D7_0109850+;Alias=;ID=PF3D7_0420300-D2-16-PF3D7_0109850;pvalue=0.00575;sequence=AGGTAC;
PF3D7_0109850	fimo	nucleotide_motif	302	307	22.4	-	.	Name=PF3D7_0420300-D2_PF3D7_0109850-;Alias=;ID=PF3D7_0420300-D2-17-PF3D7_0109850;pvalue=0.00575;sequence=GGTCCC;
PF3D7_0109850	fimo	nucleotide_motif	43	48	22.4	-	.	Name=PF3D7_0420300-D2_PF3D7_0109850-;Alias=;ID=PF3D7_0420300-D2-18-PF3D7_0109850;pvalue=0.00581;sequence=TGTACC;
PF3D7_0109850	fimo	nucleotide_motif	118	123	22.2	-	.	Name=PF3D7_0420300-D2_PF3D7_0109850-;Alias=;ID=PF3D7_0420300-D2-19-PF3D7_0109850;pvalue=0.00599;sequence=TGGTTC;
PF3D7_0109850	fimo	nucleotide_motif	232	237	22.1	-	.	Name=PF3D7_0420300-D2_PF3D7_0109850-;Alias=;ID=PF3D7_0420300-D2-20-PF3D7_0109850;pvalue=0.00614;sequence=GGATAC;
PF3D7_0109850	fimo	nucleotide_motif	313	318	22.1	+	.	Name=PF3D7_0420300-D2_PF3D7_0109850+;Alias=;ID=PF3D7_0420300-D2-21-PF3D7_0109850;pvalue=0.00614;sequence=GGATAC;
PF3D7_0109850	fimo	nucleotide_motif	801	806	22	+	.	Name=PF3D7_0420300-D2_PF3D7_0109850+;Alias=;ID=PF3D7_0420300-D2-22-PF3D7_0109850;pvalue=0.00626;sequence=TCTTCC;
PF3D7_0109850	fimo	nucleotide_motif	142	147	21.8	+	.	Name=PF3D7_0420300-D2_PF3D7_0109850+;Alias=;ID=PF3D7_0420300-D2-23-PF3D7_0109850;pvalue=0.00667;sequence=TATCAC;
PF3D7_0109850	fimo	nucleotide_motif	875	880	21.8	+	.	Name=PF3D7_0420300-D2_PF3D7_0109850+;Alias=;ID=PF3D7_0420300-D2-24-PF3D7_0109850;pvalue=0.00667;sequence=TATCAC;
PF3D7_0109850	fimo	nucleotide_motif	769	774	21.3	-	.	Name=PF3D7_0420300-D2_PF3D7_0109850-;Alias=;ID=PF3D7_0420300-D2-25-PF3D7_0109850;pvalue=0.00747;sequence=TGGTAT;
PF3D7_0109850	fimo	nucleotide_motif	822	827	21.3	-	.	Name=PF3D7_0420300-D2_PF3D7_0109850-;Alias=;ID=PF3D7_0420300-D2-26-PF3D7_0109850;pvalue=0.00747;sequence=TGTTCT;
PF3D7_0109850	fimo	nucleotide_motif	838	843	21.3	+	.	Name=PF3D7_0420300-D2_PF3D7_0109850+;Alias=;ID=PF3D7_0420300-D2-27-PF3D7_0109850;pvalue=0.00747;sequence=TGTTCT;
PF3D7_0109850	fimo	nucleotide_motif	268	273	21.2	-	.	Name=PF3D7_0420300-D2_PF3D7_0109850-;Alias=;ID=PF3D7_0420300-D2-28-PF3D7_0109850;pvalue=0.00761;sequence=TGTTGG;
PF3D7_0109850	fimo	nucleotide_motif	324	329	20.6	+	.	Name=PF3D7_0420300-D2_PF3D7_0109850+;Alias=;ID=PF3D7_0420300-D2-29-PF3D7_0109850;pvalue=0.00871;sequence=TGTTGT;
PF3D7_0109850	fimo	nucleotide_motif	400	405	20.1	+	.	Name=PF3D7_0420300-D2_PF3D7_0109850+;Alias=;ID=PF3D7_0420300-D2-30-PF3D7_0109850;pvalue=0.0098;sequence=TGTTCA;
PF3D7_0109850	fimo	nucleotide_motif	755	760	20.1	-	.	Name=PF3D7_0420300-D2_PF3D7_0109850-;Alias=;ID=PF3D7_0420300-D2-31-PF3D7_0109850;pvalue=0.0098;sequence=TGGTAA;
PF3D7_0109850	fimo	nucleotide_motif	249	254	20.1	-	.	Name=PF3D7_0420300-D2_PF3D7_0109850-;Alias=;ID=PF3D7_0420300-D2-32-PF3D7_0109850;pvalue=0.00981;sequence=AGTCCC;
PF3D7_0109850	fimo	nucleotide_motif	303	308	20.1	-	.	Name=PF3D7_0420300-D2_PF3D7_0109850-;Alias=;ID=PF3D7_0420300-D2-33-PF3D7_0109850;pvalue=0.00984;sequence=AGGTCC;
PF3D7_0110000	fimo	nucleotide_motif	776	781	37.6	-	.	Name=PF3D7_0420300-D2_PF3D7_0110000-;Alias=;ID=PF3D7_0420300-D2-1-PF3D7_0110000;pvalue=0.000172;sequence=TGTTAC;
PF3D7_0110000	fimo	nucleotide_motif	548	553	35.9	-	.	Name=PF3D7_0420300-D2_PF3D7_0110000-;Alias=;ID=PF3D7_0420300-D2-2-PF3D7_0110000;pvalue=0.000258;sequence=TGTTCC;
PF3D7_0110000	fimo	nucleotide_motif	197	202	34.6	+	.	Name=PF3D7_0420300-D2_PF3D7_0110000+;Alias=;ID=PF3D7_0420300-D2-3-PF3D7_0110000;pvalue=0.000344;sequence=TGTTGC;
PF3D7_0110000	fimo	nucleotide_motif	714	719	34.2	-	.	Name=PF3D7_0420300-D2_PF3D7_0110000-;Alias=;ID=PF3D7_0420300-D2-4-PF3D7_0110000;pvalue=0.000382;sequence=TGTCCC;
PF3D7_0110000	fimo	nucleotide_motif	775	780	31.1	+	.	Name=PF3D7_0420300-D2_PF3D7_0110000+;Alias=;ID=PF3D7_0420300-D2-5-PF3D7_0110000;pvalue=0.000774;sequence=TGTAAC;
PF3D7_0110000	fimo	nucleotide_motif	305	310	29.4	+	.	Name=PF3D7_0420300-D2_PF3D7_0110000+;Alias=;ID=PF3D7_0420300-D2-6-PF3D7_0110000;pvalue=0.00114;sequence=TGATAC;
PF3D7_0110000	fimo	nucleotide_motif	275	280	24.5	+	.	Name=PF3D7_0420300-D2_PF3D7_0110000+;Alias=;ID=PF3D7_0420300-D2-7-PF3D7_0110000;pvalue=0.00358;sequence=TGTTAT;
PF3D7_0110000	fimo	nucleotide_motif	319	324	24.5	-	.	Name=PF3D7_0420300-D2_PF3D7_0110000-;Alias=;ID=PF3D7_0420300-D2-8-PF3D7_0110000;pvalue=0.00358;sequence=TATTAC;
PF3D7_0110000	fimo	nucleotide_motif	446	451	24.5	+	.	Name=PF3D7_0420300-D2_PF3D7_0110000+;Alias=;ID=PF3D7_0420300-D2-9-PF3D7_0110000;pvalue=0.00358;sequence=TATTAC;
PF3D7_0110000	fimo	nucleotide_motif	959	964	24.5	-	.	Name=PF3D7_0420300-D2_PF3D7_0110000-;Alias=;ID=PF3D7_0420300-D2-10-PF3D7_0110000;pvalue=0.00358;sequence=TGTTAT;
PF3D7_0110000	fimo	nucleotide_motif	251	256	22.5	-	.	Name=PF3D7_0420300-D2_PF3D7_0110000-;Alias=;ID=PF3D7_0420300-D2-11-PF3D7_0110000;pvalue=0.00565;sequence=TTTTAC;
PF3D7_0110000	fimo	nucleotide_motif	522	527	22.4	-	.	Name=PF3D7_0420300-D2_PF3D7_0110000-;Alias=;ID=PF3D7_0420300-D2-12-PF3D7_0110000;pvalue=0.00569;sequence=TGTGCC;
PF3D7_0110000	fimo	nucleotide_motif	521	526	22.4	+	.	Name=PF3D7_0420300-D2_PF3D7_0110000+;Alias=;ID=PF3D7_0420300-D2-13-PF3D7_0110000;pvalue=0.00575;sequence=GGGCAC;
PF3D7_0110000	fimo	nucleotide_motif	198	203	22	-	.	Name=PF3D7_0420300-D2_PF3D7_0110000-;Alias=;ID=PF3D7_0420300-D2-14-PF3D7_0110000;pvalue=0.00632;sequence=TGCAAC;
PF3D7_0110000	fimo	nucleotide_motif	304	309	21.8	-	.	Name=PF3D7_0420300-D2_PF3D7_0110000-;Alias=;ID=PF3D7_0420300-D2-15-PF3D7_0110000;pvalue=0.00667;sequence=TATCAC;
PF3D7_0110000	fimo	nucleotide_motif	153	158	21.3	-	.	Name=PF3D7_0420300-D2_PF3D7_0110000-;Alias=;ID=PF3D7_0420300-D2-16-PF3D7_0110000;pvalue=0.00747;sequence=TGTTCT;
PF3D7_0110000	fimo	nucleotide_motif	259	264	21.3	+	.	Name=PF3D7_0420300-D2_PF3D7_0110000+;Alias=;ID=PF3D7_0420300-D2-17-PF3D7_0110000;pvalue=0.00747;sequence=TATTCC;
PF3D7_0110000	fimo	nucleotide_motif	194	199	20.6	+	.	Name=PF3D7_0420300-D2_PF3D7_0110000+;Alias=;ID=PF3D7_0420300-D2-18-PF3D7_0110000;pvalue=0.00871;sequence=TGTTGT;
PF3D7_0110000	fimo	nucleotide_motif	485	490	20.6	-	.	Name=PF3D7_0420300-D2_PF3D7_0110000-;Alias=;ID=PF3D7_0420300-D2-19-PF3D7_0110000;pvalue=0.00871;sequence=TGTTGT;
PF3D7_0110000	fimo	nucleotide_motif	136	141	20.1	+	.	Name=PF3D7_0420300-D2_PF3D7_0110000+;Alias=;ID=PF3D7_0420300-D2-20-PF3D7_0110000;pvalue=0.0098;sequence=TTTTCC;
PF3D7_0110000	fimo	nucleotide_motif	474	479	20.1	+	.	Name=PF3D7_0420300-D2_PF3D7_0110000+;Alias=;ID=PF3D7_0420300-D2-21-PF3D7_0110000;pvalue=0.0098;sequence=TTTTCC;
PF3D7_0110000	fimo	nucleotide_motif	720	725	20.1	-	.	Name=PF3D7_0420300-D2_PF3D7_0110000-;Alias=;ID=PF3D7_0420300-D2-22-PF3D7_0110000;pvalue=0.0098;sequence=TGGTAA;
PF3D7_0110100	fimo	nucleotide_motif	276	281	37.6	+	.	Name=PF3D7_0420300-D2_PF3D7_0110100+;Alias=;ID=PF3D7_0420300-D2-1-PF3D7_0110100;pvalue=0.000172;sequence=TGTTAC;
PF3D7_0110100	fimo	nucleotide_motif	277	282	31.1	-	.	Name=PF3D7_0420300-D2_PF3D7_0110100-;Alias=;ID=PF3D7_0420300-D2-2-PF3D7_0110100;pvalue=0.000774;sequence=TGTAAC;
PF3D7_0110100	fimo	nucleotide_motif	543	548	28.3	+	.	Name=PF3D7_0420300-D2_PF3D7_0110100+;Alias=;ID=PF3D7_0420300-D2-3-PF3D7_0110100;pvalue=0.00149;sequence=TCTTAC;
PF3D7_0110100	fimo	nucleotide_motif	234	239	24.5	+	.	Name=PF3D7_0420300-D2_PF3D7_0110100+;Alias=;ID=PF3D7_0420300-D2-4-PF3D7_0110100;pvalue=0.00358;sequence=TGTTAT;
PF3D7_0110100	fimo	nucleotide_motif	309	314	24.5	-	.	Name=PF3D7_0420300-D2_PF3D7_0110100-;Alias=;ID=PF3D7_0420300-D2-5-PF3D7_0110100;pvalue=0.00358;sequence=TATTAC;
PF3D7_0110100	fimo	nucleotide_motif	429	434	22.5	-	.	Name=PF3D7_0420300-D2_PF3D7_0110100-;Alias=;ID=PF3D7_0420300-D2-6-PF3D7_0110100;pvalue=0.00565;sequence=TTTTAC;
PF3D7_0110100	fimo	nucleotide_motif	193	198	22.2	-	.	Name=PF3D7_0420300-D2_PF3D7_0110100-;Alias=;ID=PF3D7_0420300-D2-7-PF3D7_0110100;pvalue=0.00608;sequence=TGTCAG;
PF3D7_0110100	fimo	nucleotide_motif	331	336	21.8	-	.	Name=PF3D7_0420300-D2_PF3D7_0110100-;Alias=;ID=PF3D7_0420300-D2-8-PF3D7_0110100;pvalue=0.00667;sequence=TGTCAT;
PF3D7_0110100	fimo	nucleotide_motif	774	779	21.8	+	.	Name=PF3D7_0420300-D2_PF3D7_0110100+;Alias=;ID=PF3D7_0420300-D2-9-PF3D7_0110100;pvalue=0.00667;sequence=TGTCAT;
PF3D7_0110100	fimo	nucleotide_motif	816	821	21.7	-	.	Name=PF3D7_0420300-D2_PF3D7_0110100-;Alias=;ID=PF3D7_0420300-D2-10-PF3D7_0110100;pvalue=0.00672;sequence=TGATGC;
PF3D7_0110100	fimo	nucleotide_motif	21	26	21.3	+	.	Name=PF3D7_0420300-D2_PF3D7_0110100+;Alias=;ID=PF3D7_0420300-D2-11-PF3D7_0110100;pvalue=0.00747;sequence=TGTTCT;
PF3D7_0110100	fimo	nucleotide_motif	290	295	21.3	+	.	Name=PF3D7_0420300-D2_PF3D7_0110100+;Alias=;ID=PF3D7_0420300-D2-12-PF3D7_0110100;pvalue=0.00747;sequence=TGGTAT;
PF3D7_0110100	fimo	nucleotide_motif	482	487	21.3	+	.	Name=PF3D7_0420300-D2_PF3D7_0110100+;Alias=;ID=PF3D7_0420300-D2-13-PF3D7_0110100;pvalue=0.00747;sequence=TGTTCT;
PF3D7_0110100	fimo	nucleotide_motif	34	39	21	+	.	Name=PF3D7_0420300-D2_PF3D7_0110100+;Alias=;ID=PF3D7_0420300-D2-14-PF3D7_0110100;pvalue=0.00796;sequence=GGTTAT;
PF3D7_0110100	fimo	nucleotide_motif	559	564	20.6	-	.	Name=PF3D7_0420300-D2_PF3D7_0110100-;Alias=;ID=PF3D7_0420300-D2-15-PF3D7_0110100;pvalue=0.00871;sequence=TGCTAT;
PF3D7_0110100	fimo	nucleotide_motif	612	617	20.6	-	.	Name=PF3D7_0420300-D2_PF3D7_0110100-;Alias=;ID=PF3D7_0420300-D2-16-PF3D7_0110100;pvalue=0.00871;sequence=TATTGC;
PF3D7_0110100	fimo	nucleotide_motif	210	215	20.6	+	.	Name=PF3D7_0420300-D2_PF3D7_0110100+;Alias=;ID=PF3D7_0420300-D2-17-PF3D7_0110100;pvalue=0.00876;sequence=CCTTAC;
PF3D7_0110100	fimo	nucleotide_motif	171	176	20.4	+	.	Name=PF3D7_0420300-D2_PF3D7_0110100+;Alias=;ID=PF3D7_0420300-D2-18-PF3D7_0110100;pvalue=0.00911;sequence=TGTCAA;
PF3D7_0110100	fimo	nucleotide_motif	94	99	20.1	+	.	Name=PF3D7_0420300-D2_PF3D7_0110100+;Alias=;ID=PF3D7_0420300-D2-19-PF3D7_0110100;pvalue=0.0098;sequence=TTTTCC;
PF3D7_0110100	fimo	nucleotide_motif	139	144	20.1	-	.	Name=PF3D7_0420300-D2_PF3D7_0110100-;Alias=;ID=PF3D7_0420300-D2-20-PF3D7_0110100;pvalue=0.0098;sequence=TGTTCA;
PF3D7_0110100	fimo	nucleotide_motif	164	169	20.1	+	.	Name=PF3D7_0420300-D2_PF3D7_0110100+;Alias=;ID=PF3D7_0420300-D2-21-PF3D7_0110100;pvalue=0.0098;sequence=TTGTAC;
PF3D7_0110100	fimo	nucleotide_motif	201	206	20.1	-	.	Name=PF3D7_0420300-D2_PF3D7_0110100-;Alias=;ID=PF3D7_0420300-D2-22-PF3D7_0110100;pvalue=0.0098;sequence=TTTTCC;
PF3D7_0110100	fimo	nucleotide_motif	212	217	20.1	-	.	Name=PF3D7_0420300-D2_PF3D7_0110100-;Alias=;ID=PF3D7_0420300-D2-23-PF3D7_0110100;pvalue=0.0098;sequence=TGGTAA;
PF3D7_0110100	fimo	nucleotide_motif	554	559	20.1	+	.	Name=PF3D7_0420300-D2_PF3D7_0110100+;Alias=;ID=PF3D7_0420300-D2-24-PF3D7_0110100;pvalue=0.0098;sequence=TGTTCA;
PF3D7_0110100	fimo	nucleotide_motif	751	756	20.1	-	.	Name=PF3D7_0420300-D2_PF3D7_0110100-;Alias=;ID=PF3D7_0420300-D2-25-PF3D7_0110100;pvalue=0.0098;sequence=TGGTAA;
PF3D7_0110100	fimo	nucleotide_motif	206	211	20.1	+	.	Name=PF3D7_0420300-D2_PF3D7_0110100+;Alias=;ID=PF3D7_0420300-D2-26-PF3D7_0110100;pvalue=0.00984;sequence=AGGTCC;
PF3D7_0110200	fimo	nucleotide_motif	849	854	35.9	+	.	Name=PF3D7_0420300-D2_PF3D7_0110200+;Alias=;ID=PF3D7_0420300-D2-1-PF3D7_0110200;pvalue=0.000258;sequence=TGGTAC;
PF3D7_0110200	fimo	nucleotide_motif	62	67	34.3	-	.	Name=PF3D7_0420300-D2_PF3D7_0110200-;Alias=;ID=PF3D7_0420300-D2-2-PF3D7_0110200;pvalue=0.000373;sequence=CGTTAC;
PF3D7_0110200	fimo	nucleotide_motif	61	66	31.1	+	.	Name=PF3D7_0420300-D2_PF3D7_0110200+;Alias=;ID=PF3D7_0420300-D2-3-PF3D7_0110200;pvalue=0.000774;sequence=TGTAAC;
PF3D7_0110200	fimo	nucleotide_motif	757	762	29.4	-	.	Name=PF3D7_0420300-D2_PF3D7_0110200-;Alias=;ID=PF3D7_0420300-D2-4-PF3D7_0110200;pvalue=0.00114;sequence=TGATAC;
PF3D7_0110200	fimo	nucleotide_motif	396	401	24.5	-	.	Name=PF3D7_0420300-D2_PF3D7_0110200-;Alias=;ID=PF3D7_0420300-D2-5-PF3D7_0110200;pvalue=0.00358;sequence=TGTTAT;
PF3D7_0110200	fimo	nucleotide_motif	18	23	22.5	+	.	Name=PF3D7_0420300-D2_PF3D7_0110200+;Alias=;ID=PF3D7_0420300-D2-6-PF3D7_0110200;pvalue=0.00565;sequence=TTTTAC;
PF3D7_0110200	fimo	nucleotide_motif	188	193	22.5	+	.	Name=PF3D7_0420300-D2_PF3D7_0110200+;Alias=;ID=PF3D7_0420300-D2-7-PF3D7_0110200;pvalue=0.00565;sequence=TTTTAC;
PF3D7_0110200	fimo	nucleotide_motif	473	478	22.5	+	.	Name=PF3D7_0420300-D2_PF3D7_0110200+;Alias=;ID=PF3D7_0420300-D2-8-PF3D7_0110200;pvalue=0.00565;sequence=TTTTAC;
PF3D7_0110200	fimo	nucleotide_motif	850	855	22.4	-	.	Name=PF3D7_0420300-D2_PF3D7_0110200-;Alias=;ID=PF3D7_0420300-D2-9-PF3D7_0110200;pvalue=0.00581;sequence=TGTACC;
PF3D7_0110200	fimo	nucleotide_motif	766	771	22.3	-	.	Name=PF3D7_0420300-D2_PF3D7_0110200-;Alias=;ID=PF3D7_0420300-D2-10-PF3D7_0110200;pvalue=0.00594;sequence=AGTTGC;
PF3D7_0110200	fimo	nucleotide_motif	833	838	22.2	+	.	Name=PF3D7_0420300-D2_PF3D7_0110200+;Alias=;ID=PF3D7_0420300-D2-11-PF3D7_0110200;pvalue=0.00599;sequence=TGATCC;
PF3D7_0110200	fimo	nucleotide_motif	224	229	22.1	-	.	Name=PF3D7_0420300-D2_PF3D7_0110200-;Alias=;ID=PF3D7_0420300-D2-12-PF3D7_0110200;pvalue=0.00614;sequence=GGATAC;
PF3D7_0110200	fimo	nucleotide_motif	46	51	22	+	.	Name=PF3D7_0420300-D2_PF3D7_0110200+;Alias=;ID=PF3D7_0420300-D2-13-PF3D7_0110200;pvalue=0.00626;sequence=TGGTAG;
PF3D7_0110200	fimo	nucleotide_motif	173	178	21.8	+	.	Name=PF3D7_0420300-D2_PF3D7_0110200+;Alias=;ID=PF3D7_0420300-D2-14-PF3D7_0110200;pvalue=0.00667;sequence=TATCAC;
PF3D7_0110200	fimo	nucleotide_motif	84	89	21.7	+	.	Name=PF3D7_0420300-D2_PF3D7_0110200+;Alias=;ID=PF3D7_0420300-D2-15-PF3D7_0110200;pvalue=0.00672;sequence=TGCTTC;
PF3D7_0110200	fimo	nucleotide_motif	406	411	21.3	+	.	Name=PF3D7_0420300-D2_PF3D7_0110200+;Alias=;ID=PF3D7_0420300-D2-16-PF3D7_0110200;pvalue=0.00747;sequence=TGTTCT;
PF3D7_0110200	fimo	nucleotide_motif	37	42	20.6	-	.	Name=PF3D7_0420300-D2_PF3D7_0110200-;Alias=;ID=PF3D7_0420300-D2-17-PF3D7_0110200;pvalue=0.00876;sequence=CGTTAG;
PF3D7_0110200	fimo	nucleotide_motif	121	126	20.1	+	.	Name=PF3D7_0420300-D2_PF3D7_0110200+;Alias=;ID=PF3D7_0420300-D2-18-PF3D7_0110200;pvalue=0.0098;sequence=TTTTCC;
PF3D7_0110200	fimo	nucleotide_motif	696	701	20.1	+	.	Name=PF3D7_0420300-D2_PF3D7_0110200+;Alias=;ID=PF3D7_0420300-D2-19-PF3D7_0110200;pvalue=0.0098;sequence=TTTTCC;
PF3D7_0110400	fimo	nucleotide_motif	861	866	29.4	-	.	Name=PF3D7_0420300-D2_PF3D7_0110400-;Alias=;ID=PF3D7_0420300-D2-1-PF3D7_0110400;pvalue=0.00114;sequence=TGTTTC;
PF3D7_0110400	fimo	nucleotide_motif	126	131	28.3	-	.	Name=PF3D7_0420300-D2_PF3D7_0110400-;Alias=;ID=PF3D7_0420300-D2-2-PF3D7_0110400;pvalue=0.00149;sequence=TGTTAG;
PF3D7_0110400	fimo	nucleotide_motif	96	101	24.5	+	.	Name=PF3D7_0420300-D2_PF3D7_0110400+;Alias=;ID=PF3D7_0420300-D2-3-PF3D7_0110400;pvalue=0.00358;sequence=TGTTAT;
PF3D7_0110400	fimo	nucleotide_motif	306	311	24.5	-	.	Name=PF3D7_0420300-D2_PF3D7_0110400-;Alias=;ID=PF3D7_0420300-D2-4-PF3D7_0110400;pvalue=0.00358;sequence=TGTTAT;
PF3D7_0110400	fimo	nucleotide_motif	321	326	24.5	+	.	Name=PF3D7_0420300-D2_PF3D7_0110400+;Alias=;ID=PF3D7_0420300-D2-5-PF3D7_0110400;pvalue=0.00358;sequence=TATTAC;
PF3D7_0110400	fimo	nucleotide_motif	696	701	24.5	-	.	Name=PF3D7_0420300-D2_PF3D7_0110400-;Alias=;ID=PF3D7_0420300-D2-6-PF3D7_0110400;pvalue=0.00358;sequence=TGTTAT;
PF3D7_0110400	fimo	nucleotide_motif	153	158	22.5	+	.	Name=PF3D7_0420300-D2_PF3D7_0110400+;Alias=;ID=PF3D7_0420300-D2-7-PF3D7_0110400;pvalue=0.00565;sequence=TGTTAA;
PF3D7_0110400	fimo	nucleotide_motif	254	259	22.5	-	.	Name=PF3D7_0420300-D2_PF3D7_0110400-;Alias=;ID=PF3D7_0420300-D2-8-PF3D7_0110400;pvalue=0.00565;sequence=TTTTAC;
PF3D7_0110400	fimo	nucleotide_motif	284	289	21.8	-	.	Name=PF3D7_0420300-D2_PF3D7_0110400-;Alias=;ID=PF3D7_0420300-D2-9-PF3D7_0110400;pvalue=0.00667;sequence=TGTCAT;
PF3D7_0110400	fimo	nucleotide_motif	142	147	21.7	-	.	Name=PF3D7_0420300-D2_PF3D7_0110400-;Alias=;ID=PF3D7_0420300-D2-10-PF3D7_0110400;pvalue=0.00678;sequence=GCTTAC;
PF3D7_0110400	fimo	nucleotide_motif	299	304	21.3	+	.	Name=PF3D7_0420300-D2_PF3D7_0110400+;Alias=;ID=PF3D7_0420300-D2-11-PF3D7_0110400;pvalue=0.00747;sequence=TAGTAC;
PF3D7_0110400	fimo	nucleotide_motif	301	306	21.3	-	.	Name=PF3D7_0420300-D2_PF3D7_0110400-;Alias=;ID=PF3D7_0420300-D2-12-PF3D7_0110400;pvalue=0.00747;sequence=TAGTAC;
PF3D7_0110400	fimo	nucleotide_motif	417	422	21.3	+	.	Name=PF3D7_0420300-D2_PF3D7_0110400+;Alias=;ID=PF3D7_0420300-D2-13-PF3D7_0110400;pvalue=0.00747;sequence=TGTTCT;
PF3D7_0110400	fimo	nucleotide_motif	683	688	21.3	-	.	Name=PF3D7_0420300-D2_PF3D7_0110400-;Alias=;ID=PF3D7_0420300-D2-14-PF3D7_0110400;pvalue=0.00747;sequence=TAGTAC;
PF3D7_0110500	fimo	nucleotide_motif	513	518	28.3	+	.	Name=PF3D7_0420300-D2_PF3D7_0110500+;Alias=;ID=PF3D7_0420300-D2-1-PF3D7_0110500;pvalue=0.00149;sequence=TGTTAG;
PF3D7_0110500	fimo	nucleotide_motif	318	323	24.5	-	.	Name=PF3D7_0420300-D2_PF3D7_0110500-;Alias=;ID=PF3D7_0420300-D2-2-PF3D7_0110500;pvalue=0.00358;sequence=TATTAC;
PF3D7_0110500	fimo	nucleotide_motif	333	338	24.5	+	.	Name=PF3D7_0420300-D2_PF3D7_0110500+;Alias=;ID=PF3D7_0420300-D2-3-PF3D7_0110500;pvalue=0.00358;sequence=TGTTAT;
PF3D7_0110500	fimo	nucleotide_motif	543	548	24.5	-	.	Name=PF3D7_0420300-D2_PF3D7_0110500-;Alias=;ID=PF3D7_0420300-D2-4-PF3D7_0110500;pvalue=0.00358;sequence=TGTTAT;
PF3D7_0110500	fimo	nucleotide_motif	385	390	22.5	+	.	Name=PF3D7_0420300-D2_PF3D7_0110500+;Alias=;ID=PF3D7_0420300-D2-5-PF3D7_0110500;pvalue=0.00565;sequence=TTTTAC;
PF3D7_0110500	fimo	nucleotide_motif	486	491	22.5	-	.	Name=PF3D7_0420300-D2_PF3D7_0110500-;Alias=;ID=PF3D7_0420300-D2-6-PF3D7_0110500;pvalue=0.00565;sequence=TGTTAA;
PF3D7_0110500	fimo	nucleotide_motif	793	798	22.5	+	.	Name=PF3D7_0420300-D2_PF3D7_0110500+;Alias=;ID=PF3D7_0420300-D2-7-PF3D7_0110500;pvalue=0.00565;sequence=TTTTAC;
PF3D7_0110500	fimo	nucleotide_motif	355	360	21.8	+	.	Name=PF3D7_0420300-D2_PF3D7_0110500+;Alias=;ID=PF3D7_0420300-D2-8-PF3D7_0110500;pvalue=0.00667;sequence=TGTCAT;
PF3D7_0110500	fimo	nucleotide_motif	747	752	21.8	-	.	Name=PF3D7_0420300-D2_PF3D7_0110500-;Alias=;ID=PF3D7_0420300-D2-9-PF3D7_0110500;pvalue=0.00667;sequence=TATCAC;
PF3D7_0110500	fimo	nucleotide_motif	497	502	21.7	+	.	Name=PF3D7_0420300-D2_PF3D7_0110500+;Alias=;ID=PF3D7_0420300-D2-10-PF3D7_0110500;pvalue=0.00678;sequence=GCTTAC;
PF3D7_0110500	fimo	nucleotide_motif	222	227	21.3	-	.	Name=PF3D7_0420300-D2_PF3D7_0110500-;Alias=;ID=PF3D7_0420300-D2-11-PF3D7_0110500;pvalue=0.00747;sequence=TGTTCT;
PF3D7_0110500	fimo	nucleotide_motif	338	343	21.3	+	.	Name=PF3D7_0420300-D2_PF3D7_0110500+;Alias=;ID=PF3D7_0420300-D2-12-PF3D7_0110500;pvalue=0.00747;sequence=TAGTAC;
PF3D7_0110500	fimo	nucleotide_motif	340	345	21.3	-	.	Name=PF3D7_0420300-D2_PF3D7_0110500-;Alias=;ID=PF3D7_0420300-D2-13-PF3D7_0110500;pvalue=0.00747;sequence=TAGTAC;
PF3D7_0110500	fimo	nucleotide_motif	795	800	20.1	-	.	Name=PF3D7_0420300-D2_PF3D7_0110500-;Alias=;ID=PF3D7_0420300-D2-14-PF3D7_0110500;pvalue=0.0098;sequence=TGGTAA;
PF3D7_0110500	fimo	nucleotide_motif	898	903	20.1	+	.	Name=PF3D7_0420300-D2_PF3D7_0110500+;Alias=;ID=PF3D7_0420300-D2-15-PF3D7_0110500;pvalue=0.0098;sequence=TTTTCC;
PF3D7_0110500	fimo	nucleotide_motif	928	933	20.1	+	.	Name=PF3D7_0420300-D2_PF3D7_0110500+;Alias=;ID=PF3D7_0420300-D2-16-PF3D7_0110500;pvalue=0.0098;sequence=TTTTCC;
PF3D7_0110500	fimo	nucleotide_motif	955	960	20.1	+	.	Name=PF3D7_0420300-D2_PF3D7_0110500+;Alias=;ID=PF3D7_0420300-D2-17-PF3D7_0110500;pvalue=0.0098;sequence=TTTTCC;
PF3D7_0110600	fimo	nucleotide_motif	331	336	37.6	+	.	Name=PF3D7_0420300-D2_PF3D7_0110600+;Alias=;ID=PF3D7_0420300-D2-1-PF3D7_0110600;pvalue=0.000172;sequence=TGTTAC;
PF3D7_0110600	fimo	nucleotide_motif	332	337	31.1	-	.	Name=PF3D7_0420300-D2_PF3D7_0110600-;Alias=;ID=PF3D7_0420300-D2-2-PF3D7_0110600;pvalue=0.000774;sequence=TGTAAC;
PF3D7_0110600	fimo	nucleotide_motif	98	103	29.4	-	.	Name=PF3D7_0420300-D2_PF3D7_0110600-;Alias=;ID=PF3D7_0420300-D2-3-PF3D7_0110600;pvalue=0.00114;sequence=TGTTTC;
PF3D7_0110600	fimo	nucleotide_motif	186	191	29.4	-	.	Name=PF3D7_0420300-D2_PF3D7_0110600-;Alias=;ID=PF3D7_0420300-D2-4-PF3D7_0110600;pvalue=0.00114;sequence=TGTTTC;
PF3D7_0110600	fimo	nucleotide_motif	307	312	24.5	+	.	Name=PF3D7_0420300-D2_PF3D7_0110600+;Alias=;ID=PF3D7_0420300-D2-5-PF3D7_0110600;pvalue=0.00358;sequence=TGTTAT;
PF3D7_0110600	fimo	nucleotide_motif	694	699	24.5	-	.	Name=PF3D7_0420300-D2_PF3D7_0110600-;Alias=;ID=PF3D7_0420300-D2-6-PF3D7_0110600;pvalue=0.00358;sequence=TATTAC;
PF3D7_0110600	fimo	nucleotide_motif	194	199	22.5	-	.	Name=PF3D7_0420300-D2_PF3D7_0110600-;Alias=;ID=PF3D7_0420300-D2-7-PF3D7_0110600;pvalue=0.00565;sequence=TGTTAA;
PF3D7_0110600	fimo	nucleotide_motif	367	372	22.5	+	.	Name=PF3D7_0420300-D2_PF3D7_0110600+;Alias=;ID=PF3D7_0420300-D2-8-PF3D7_0110600;pvalue=0.00565;sequence=TGTTAA;
PF3D7_0110600	fimo	nucleotide_motif	864	869	22.5	+	.	Name=PF3D7_0420300-D2_PF3D7_0110600+;Alias=;ID=PF3D7_0420300-D2-9-PF3D7_0110600;pvalue=0.00565;sequence=TTTTAC;
PF3D7_0110600	fimo	nucleotide_motif	475	480	22.3	+	.	Name=PF3D7_0420300-D2_PF3D7_0110600+;Alias=;ID=PF3D7_0420300-D2-10-PF3D7_0110600;pvalue=0.00587;sequence=TGACAC;
PF3D7_0110600	fimo	nucleotide_motif	297	302	22	+	.	Name=PF3D7_0420300-D2_PF3D7_0110600+;Alias=;ID=PF3D7_0420300-D2-11-PF3D7_0110600;pvalue=0.00626;sequence=TCTTCC;
PF3D7_0110600	fimo	nucleotide_motif	474	479	21.8	-	.	Name=PF3D7_0420300-D2_PF3D7_0110600-;Alias=;ID=PF3D7_0420300-D2-12-PF3D7_0110600;pvalue=0.00667;sequence=TGTCAT;
PF3D7_0110600	fimo	nucleotide_motif	731	736	21.8	+	.	Name=PF3D7_0420300-D2_PF3D7_0110600+;Alias=;ID=PF3D7_0420300-D2-13-PF3D7_0110600;pvalue=0.00667;sequence=TGTCAT;
PF3D7_0110600	fimo	nucleotide_motif	856	861	21.8	-	.	Name=PF3D7_0420300-D2_PF3D7_0110600-;Alias=;ID=PF3D7_0420300-D2-14-PF3D7_0110600;pvalue=0.00667;sequence=TATCAC;
PF3D7_0110600	fimo	nucleotide_motif	903	908	21.8	+	.	Name=PF3D7_0420300-D2_PF3D7_0110600+;Alias=;ID=PF3D7_0420300-D2-15-PF3D7_0110600;pvalue=0.00667;sequence=TATCAC;
PF3D7_0110600	fimo	nucleotide_motif	203	208	21.3	+	.	Name=PF3D7_0420300-D2_PF3D7_0110600+;Alias=;ID=PF3D7_0420300-D2-16-PF3D7_0110600;pvalue=0.00747;sequence=TGTTCT;
PF3D7_0110600	fimo	nucleotide_motif	627	632	21.3	+	.	Name=PF3D7_0420300-D2_PF3D7_0110600+;Alias=;ID=PF3D7_0420300-D2-17-PF3D7_0110600;pvalue=0.00747;sequence=TGTTCT;
PF3D7_0110600	fimo	nucleotide_motif	355	360	20.6	+	.	Name=PF3D7_0420300-D2_PF3D7_0110600+;Alias=;ID=PF3D7_0420300-D2-18-PF3D7_0110600;pvalue=0.00871;sequence=TATTGC;
PF3D7_0110600	fimo	nucleotide_motif	132	137	20.1	-	.	Name=PF3D7_0420300-D2_PF3D7_0110600-;Alias=;ID=PF3D7_0420300-D2-19-PF3D7_0110600;pvalue=0.0098;sequence=TTTTCC;
PF3D7_0110600	fimo	nucleotide_motif	615	620	20.1	+	.	Name=PF3D7_0420300-D2_PF3D7_0110600+;Alias=;ID=PF3D7_0420300-D2-20-PF3D7_0110600;pvalue=0.00984;sequence=TGGGCC;
PF3D7_0110700	fimo	nucleotide_motif	295	300	24.5	+	.	Name=PF3D7_0420300-D2_PF3D7_0110700+;Alias=;ID=PF3D7_0420300-D2-1-PF3D7_0110700;pvalue=0.00358;sequence=TATTAC;
PF3D7_0110700	fimo	nucleotide_motif	620	625	24.5	+	.	Name=PF3D7_0420300-D2_PF3D7_0110700+;Alias=;ID=PF3D7_0420300-D2-2-PF3D7_0110700;pvalue=0.00358;sequence=TATTAC;
PF3D7_0110700	fimo	nucleotide_motif	634	639	24.5	+	.	Name=PF3D7_0420300-D2_PF3D7_0110700+;Alias=;ID=PF3D7_0420300-D2-3-PF3D7_0110700;pvalue=0.00358;sequence=TGTTAT;
PF3D7_0110700	fimo	nucleotide_motif	89	94	22.5	+	.	Name=PF3D7_0420300-D2_PF3D7_0110700+;Alias=;ID=PF3D7_0420300-D2-4-PF3D7_0110700;pvalue=0.00565;sequence=TTTTAC;
PF3D7_0110700	fimo	nucleotide_motif	951	956	22.5	+	.	Name=PF3D7_0420300-D2_PF3D7_0110700+;Alias=;ID=PF3D7_0420300-D2-5-PF3D7_0110700;pvalue=0.00568;sequence=AGTCAC;
PF3D7_0110700	fimo	nucleotide_motif	199	204	22.3	+	.	Name=PF3D7_0420300-D2_PF3D7_0110700+;Alias=;ID=PF3D7_0420300-D2-6-PF3D7_0110700;pvalue=0.00587;sequence=TGTCTC;
PF3D7_0110700	fimo	nucleotide_motif	30	35	21.8	+	.	Name=PF3D7_0420300-D2_PF3D7_0110700+;Alias=;ID=PF3D7_0420300-D2-7-PF3D7_0110700;pvalue=0.00667;sequence=TATCAC;
PF3D7_0110700	fimo	nucleotide_motif	75	80	21.8	-	.	Name=PF3D7_0420300-D2_PF3D7_0110700-;Alias=;ID=PF3D7_0420300-D2-8-PF3D7_0110700;pvalue=0.00667;sequence=TGTCAT;
PF3D7_0110700	fimo	nucleotide_motif	259	264	21.3	+	.	Name=PF3D7_0420300-D2_PF3D7_0110700+;Alias=;ID=PF3D7_0420300-D2-9-PF3D7_0110700;pvalue=0.00747;sequence=TGTTCT;
PF3D7_0110700	fimo	nucleotide_motif	849	854	20.6	-	.	Name=PF3D7_0420300-D2_PF3D7_0110700-;Alias=;ID=PF3D7_0420300-D2-10-PF3D7_0110700;pvalue=0.00871;sequence=TATTGC;
PF3D7_0110700	fimo	nucleotide_motif	3	8	20.6	+	.	Name=PF3D7_0420300-D2_PF3D7_0110700+;Alias=;ID=PF3D7_0420300-D2-11-PF3D7_0110700;pvalue=0.00876;sequence=CCTTAC;
PF3D7_0110700	fimo	nucleotide_motif	248	253	20.1	+	.	Name=PF3D7_0420300-D2_PF3D7_0110700+;Alias=;ID=PF3D7_0420300-D2-12-PF3D7_0110700;pvalue=0.0098;sequence=TTTTCC;
PF3D7_0110700	fimo	nucleotide_motif	750	755	20.1	+	.	Name=PF3D7_0420300-D2_PF3D7_0110700+;Alias=;ID=PF3D7_0420300-D2-13-PF3D7_0110700;pvalue=0.0098;sequence=TTTTCC;
PF3D7_0110700	fimo	nucleotide_motif	983	988	20.1	-	.	Name=PF3D7_0420300-D2_PF3D7_0110700-;Alias=;ID=PF3D7_0420300-D2-14-PF3D7_0110700;pvalue=0.0098;sequence=TGTTCA;
PF3D7_0110700	fimo	nucleotide_motif	952	957	20.1	-	.	Name=PF3D7_0420300-D2_PF3D7_0110700-;Alias=;ID=PF3D7_0420300-D2-15-PF3D7_0110700;pvalue=0.00983;sequence=AGTGAC;
PF3D7_0110800	fimo	nucleotide_motif	96	101	35.9	+	.	Name=PF3D7_0420300-D2_PF3D7_0110800+;Alias=;ID=PF3D7_0420300-D2-1-PF3D7_0110800;pvalue=0.000258;sequence=TGTTCC;
PF3D7_0110800	fimo	nucleotide_motif	415	420	29.4	+	.	Name=PF3D7_0420300-D2_PF3D7_0110800+;Alias=;ID=PF3D7_0420300-D2-2-PF3D7_0110800;pvalue=0.00114;sequence=TGTTTC;
PF3D7_0110800	fimo	nucleotide_motif	493	498	28.3	-	.	Name=PF3D7_0420300-D2_PF3D7_0110800-;Alias=;ID=PF3D7_0420300-D2-3-PF3D7_0110800;pvalue=0.00149;sequence=TCTTAC;
PF3D7_0110800	fimo	nucleotide_motif	553	558	22.5	+	.	Name=PF3D7_0420300-D2_PF3D7_0110800+;Alias=;ID=PF3D7_0420300-D2-4-PF3D7_0110800;pvalue=0.00565;sequence=TGTTAA;
PF3D7_0110800	fimo	nucleotide_motif	555	560	22.5	-	.	Name=PF3D7_0420300-D2_PF3D7_0110800-;Alias=;ID=PF3D7_0420300-D2-5-PF3D7_0110800;pvalue=0.00565;sequence=TGTTAA;
PF3D7_0110800	fimo	nucleotide_motif	657	662	22.5	-	.	Name=PF3D7_0420300-D2_PF3D7_0110800-;Alias=;ID=PF3D7_0420300-D2-6-PF3D7_0110800;pvalue=0.00565;sequence=TTTTAC;
PF3D7_0110800	fimo	nucleotide_motif	677	682	22.5	-	.	Name=PF3D7_0420300-D2_PF3D7_0110800-;Alias=;ID=PF3D7_0420300-D2-7-PF3D7_0110800;pvalue=0.00565;sequence=TGTTAA;
PF3D7_0110800	fimo	nucleotide_motif	717	722	22.5	-	.	Name=PF3D7_0420300-D2_PF3D7_0110800-;Alias=;ID=PF3D7_0420300-D2-8-PF3D7_0110800;pvalue=0.00565;sequence=TGTTAA;
PF3D7_0110800	fimo	nucleotide_motif	793	798	22.5	-	.	Name=PF3D7_0420300-D2_PF3D7_0110800-;Alias=;ID=PF3D7_0420300-D2-9-PF3D7_0110800;pvalue=0.00568;sequence=AGTCAC;
PF3D7_0110800	fimo	nucleotide_motif	647	652	22.3	+	.	Name=PF3D7_0420300-D2_PF3D7_0110800+;Alias=;ID=PF3D7_0420300-D2-10-PF3D7_0110800;pvalue=0.00587;sequence=TGTCTC;
PF3D7_0110800	fimo	nucleotide_motif	374	379	22.3	-	.	Name=PF3D7_0420300-D2_PF3D7_0110800-;Alias=;ID=PF3D7_0420300-D2-11-PF3D7_0110800;pvalue=0.00594;sequence=AGCTAC;
PF3D7_0110800	fimo	nucleotide_motif	400	405	21	-	.	Name=PF3D7_0420300-D2_PF3D7_0110800-;Alias=;ID=PF3D7_0420300-D2-12-PF3D7_0110800;pvalue=0.00802;sequence=CGTTTC;
PF3D7_0110800	fimo	nucleotide_motif	895	900	20.6	+	.	Name=PF3D7_0420300-D2_PF3D7_0110800+;Alias=;ID=PF3D7_0420300-D2-13-PF3D7_0110800;pvalue=0.00871;sequence=TATTGC;
PF3D7_0110800	fimo	nucleotide_motif	295	300	20.1	-	.	Name=PF3D7_0420300-D2_PF3D7_0110800-;Alias=;ID=PF3D7_0420300-D2-14-PF3D7_0110800;pvalue=0.0098;sequence=TTTTCC;
PF3D7_0110800	fimo	nucleotide_motif	761	766	20.1	+	.	Name=PF3D7_0420300-D2_PF3D7_0110800+;Alias=;ID=PF3D7_0420300-D2-15-PF3D7_0110800;pvalue=0.0098;sequence=TGTTCA;
PF3D7_0110800	fimo	nucleotide_motif	994	999	20.1	-	.	Name=PF3D7_0420300-D2_PF3D7_0110800-;Alias=;ID=PF3D7_0420300-D2-16-PF3D7_0110800;pvalue=0.0098;sequence=TTTTCC;
PF3D7_0110800	fimo	nucleotide_motif	792	797	20.1	+	.	Name=PF3D7_0420300-D2_PF3D7_0110800+;Alias=;ID=PF3D7_0420300-D2-17-PF3D7_0110800;pvalue=0.00983;sequence=AGTGAC;
PF3D7_0110900	fimo	nucleotide_motif	575	580	37.6	-	.	Name=PF3D7_0420300-D2_PF3D7_0110900-;Alias=;ID=PF3D7_0420300-D2-1-PF3D7_0110900;pvalue=0.000172;sequence=TGTTAC;
PF3D7_0110900	fimo	nucleotide_motif	143	148	35.9	+	.	Name=PF3D7_0420300-D2_PF3D7_0110900+;Alias=;ID=PF3D7_0420300-D2-2-PF3D7_0110900;pvalue=0.000258;sequence=TGTTCC;
PF3D7_0110900	fimo	nucleotide_motif	400	405	34.2	-	.	Name=PF3D7_0420300-D2_PF3D7_0110900-;Alias=;ID=PF3D7_0420300-D2-3-PF3D7_0110900;pvalue=0.000382;sequence=TGTCCC;
PF3D7_0110900	fimo	nucleotide_motif	355	360	24.5	-	.	Name=PF3D7_0420300-D2_PF3D7_0110900-;Alias=;ID=PF3D7_0420300-D2-4-PF3D7_0110900;pvalue=0.00358;sequence=TGTTAT;
PF3D7_0110900	fimo	nucleotide_motif	511	516	24.5	+	.	Name=PF3D7_0420300-D2_PF3D7_0110900+;Alias=;ID=PF3D7_0420300-D2-5-PF3D7_0110900;pvalue=0.00358;sequence=TATTAC;
PF3D7_0110900	fimo	nucleotide_motif	585	590	24.5	-	.	Name=PF3D7_0420300-D2_PF3D7_0110900-;Alias=;ID=PF3D7_0420300-D2-6-PF3D7_0110900;pvalue=0.00358;sequence=TATTAC;
PF3D7_0110900	fimo	nucleotide_motif	728	733	24.5	-	.	Name=PF3D7_0420300-D2_PF3D7_0110900-;Alias=;ID=PF3D7_0420300-D2-7-PF3D7_0110900;pvalue=0.00358;sequence=TATTAC;
PF3D7_0110900	fimo	nucleotide_motif	445	450	22.5	+	.	Name=PF3D7_0420300-D2_PF3D7_0110900+;Alias=;ID=PF3D7_0420300-D2-8-PF3D7_0110900;pvalue=0.00565;sequence=TGTTAA;
PF3D7_0110900	fimo	nucleotide_motif	399	404	22.4	+	.	Name=PF3D7_0420300-D2_PF3D7_0110900+;Alias=;ID=PF3D7_0420300-D2-9-PF3D7_0110900;pvalue=0.00569;sequence=TGGGAC;
PF3D7_0110900	fimo	nucleotide_motif	873	878	22.3	-	.	Name=PF3D7_0420300-D2_PF3D7_0110900-;Alias=;ID=PF3D7_0420300-D2-10-PF3D7_0110900;pvalue=0.00594;sequence=AGTTGC;
PF3D7_0110900	fimo	nucleotide_motif	79	84	22	-	.	Name=PF3D7_0420300-D2_PF3D7_0110900-;Alias=;ID=PF3D7_0420300-D2-11-PF3D7_0110900;pvalue=0.00626;sequence=TGGTAG;
PF3D7_0110900	fimo	nucleotide_motif	266	271	21	-	.	Name=PF3D7_0420300-D2_PF3D7_0110900-;Alias=;ID=PF3D7_0420300-D2-12-PF3D7_0110900;pvalue=0.00796;sequence=GGTTAT;
PF3D7_0110900	fimo	nucleotide_motif	250	255	20.6	-	.	Name=PF3D7_0420300-D2_PF3D7_0110900-;Alias=;ID=PF3D7_0420300-D2-13-PF3D7_0110900;pvalue=0.00871;sequence=TGTTGT;
PF3D7_0110900	fimo	nucleotide_motif	246	251	20.6	+	.	Name=PF3D7_0420300-D2_PF3D7_0110900+;Alias=;ID=PF3D7_0420300-D2-14-PF3D7_0110900;pvalue=0.00876;sequence=CCTTAC;
PF3D7_0110900	fimo	nucleotide_motif	52	57	20.4	+	.	Name=PF3D7_0420300-D2_PF3D7_0110900+;Alias=;ID=PF3D7_0420300-D2-15-PF3D7_0110900;pvalue=0.00911;sequence=TTTCAC;
PF3D7_0110900	fimo	nucleotide_motif	11	16	20.1	+	.	Name=PF3D7_0420300-D2_PF3D7_0110900+;Alias=;ID=PF3D7_0420300-D2-16-PF3D7_0110900;pvalue=0.0098;sequence=TGTTCA;
PF3D7_0110900	fimo	nucleotide_motif	21	26	20.1	+	.	Name=PF3D7_0420300-D2_PF3D7_0110900+;Alias=;ID=PF3D7_0420300-D2-17-PF3D7_0110900;pvalue=0.0098;sequence=TGTTCA;
PF3D7_0110900	fimo	nucleotide_motif	187	192	20.1	-	.	Name=PF3D7_0420300-D2_PF3D7_0110900-;Alias=;ID=PF3D7_0420300-D2-18-PF3D7_0110900;pvalue=0.0098;sequence=TGTTCA;
PF3D7_0110900	fimo	nucleotide_motif	389	394	20.1	+	.	Name=PF3D7_0420300-D2_PF3D7_0110900+;Alias=;ID=PF3D7_0420300-D2-19-PF3D7_0110900;pvalue=0.0098;sequence=TTTTCC;
PF3D7_0110900	fimo	nucleotide_motif	583	588	20.1	+	.	Name=PF3D7_0420300-D2_PF3D7_0110900+;Alias=;ID=PF3D7_0420300-D2-20-PF3D7_0110900;pvalue=0.0098;sequence=TGGTAA;
PF3D7_0110900	fimo	nucleotide_motif	676	681	20.1	+	.	Name=PF3D7_0420300-D2_PF3D7_0110900+;Alias=;ID=PF3D7_0420300-D2-21-PF3D7_0110900;pvalue=0.0098;sequence=TTTTCC;
PF3D7_0111000	fimo	nucleotide_motif	121	126	24.5	-	.	Name=PF3D7_0420300-D2_PF3D7_0111000-;Alias=;ID=PF3D7_0420300-D2-1-PF3D7_0111000;pvalue=0.00358;sequence=TGTTAT;
PF3D7_0111000	fimo	nucleotide_motif	603	608	24.5	-	.	Name=PF3D7_0420300-D2_PF3D7_0111000-;Alias=;ID=PF3D7_0420300-D2-2-PF3D7_0111000;pvalue=0.00358;sequence=TGTTAT;
PF3D7_0111000	fimo	nucleotide_motif	622	627	24.5	-	.	Name=PF3D7_0420300-D2_PF3D7_0111000-;Alias=;ID=PF3D7_0420300-D2-3-PF3D7_0111000;pvalue=0.00358;sequence=TATTAC;
PF3D7_0111000	fimo	nucleotide_motif	671	676	24.5	-	.	Name=PF3D7_0420300-D2_PF3D7_0111000-;Alias=;ID=PF3D7_0420300-D2-4-PF3D7_0111000;pvalue=0.00358;sequence=TGTTAT;
PF3D7_0111000	fimo	nucleotide_motif	713	718	24.5	+	.	Name=PF3D7_0420300-D2_PF3D7_0111000+;Alias=;ID=PF3D7_0420300-D2-5-PF3D7_0111000;pvalue=0.00358;sequence=TGTTAT;
PF3D7_0111000	fimo	nucleotide_motif	795	800	24.5	+	.	Name=PF3D7_0420300-D2_PF3D7_0111000+;Alias=;ID=PF3D7_0420300-D2-6-PF3D7_0111000;pvalue=0.00358;sequence=TATTAC;
PF3D7_0111000	fimo	nucleotide_motif	807	812	24.5	+	.	Name=PF3D7_0420300-D2_PF3D7_0111000+;Alias=;ID=PF3D7_0420300-D2-7-PF3D7_0111000;pvalue=0.00358;sequence=TGTTAT;
PF3D7_0111000	fimo	nucleotide_motif	810	815	24.5	+	.	Name=PF3D7_0420300-D2_PF3D7_0111000+;Alias=;ID=PF3D7_0420300-D2-8-PF3D7_0111000;pvalue=0.00358;sequence=TATTAC;
PF3D7_0111000	fimo	nucleotide_motif	825	830	24.5	+	.	Name=PF3D7_0420300-D2_PF3D7_0111000+;Alias=;ID=PF3D7_0420300-D2-9-PF3D7_0111000;pvalue=0.00358;sequence=TGTTAT;
PF3D7_0111000	fimo	nucleotide_motif	73	78	22.5	-	.	Name=PF3D7_0420300-D2_PF3D7_0111000-;Alias=;ID=PF3D7_0420300-D2-10-PF3D7_0111000;pvalue=0.00565;sequence=TGTTAA;
PF3D7_0111000	fimo	nucleotide_motif	477	482	22.5	+	.	Name=PF3D7_0420300-D2_PF3D7_0111000+;Alias=;ID=PF3D7_0420300-D2-11-PF3D7_0111000;pvalue=0.00565;sequence=TTTTAC;
PF3D7_0111000	fimo	nucleotide_motif	531	536	22.5	+	.	Name=PF3D7_0420300-D2_PF3D7_0111000+;Alias=;ID=PF3D7_0420300-D2-12-PF3D7_0111000;pvalue=0.00565;sequence=TTTTAC;
PF3D7_0111000	fimo	nucleotide_motif	718	723	22.4	+	.	Name=PF3D7_0420300-D2_PF3D7_0111000+;Alias=;ID=PF3D7_0420300-D2-13-PF3D7_0111000;pvalue=0.00569;sequence=TGTGCC;
PF3D7_0111000	fimo	nucleotide_motif	942	947	22.4	+	.	Name=PF3D7_0420300-D2_PF3D7_0111000+;Alias=;ID=PF3D7_0420300-D2-14-PF3D7_0111000;pvalue=0.00569;sequence=TGTGCC;
PF3D7_0111000	fimo	nucleotide_motif	287	292	21.8	-	.	Name=PF3D7_0420300-D2_PF3D7_0111000-;Alias=;ID=PF3D7_0420300-D2-15-PF3D7_0111000;pvalue=0.00667;sequence=TGTCAT;
PF3D7_0111000	fimo	nucleotide_motif	357	362	21.8	+	.	Name=PF3D7_0420300-D2_PF3D7_0111000+;Alias=;ID=PF3D7_0420300-D2-16-PF3D7_0111000;pvalue=0.00667;sequence=TGTCAT;
PF3D7_0111000	fimo	nucleotide_motif	25	30	21.7	+	.	Name=PF3D7_0420300-D2_PF3D7_0111000+;Alias=;ID=PF3D7_0420300-D2-17-PF3D7_0111000;pvalue=0.00678;sequence=GCTTAC;
PF3D7_0111000	fimo	nucleotide_motif	420	425	21.3	+	.	Name=PF3D7_0420300-D2_PF3D7_0111000+;Alias=;ID=PF3D7_0420300-D2-18-PF3D7_0111000;pvalue=0.00747;sequence=TGGTAT;
PF3D7_0111000	fimo	nucleotide_motif	517	522	21.3	+	.	Name=PF3D7_0420300-D2_PF3D7_0111000+;Alias=;ID=PF3D7_0420300-D2-19-PF3D7_0111000;pvalue=0.00747;sequence=TGTTCT;
PF3D7_0111000	fimo	nucleotide_motif	405	410	21.2	+	.	Name=PF3D7_0420300-D2_PF3D7_0111000+;Alias=;ID=PF3D7_0420300-D2-20-PF3D7_0111000;pvalue=0.00761;sequence=TCCTAC;
PF3D7_0111000	fimo	nucleotide_motif	290	295	20.6	-	.	Name=PF3D7_0420300-D2_PF3D7_0111000-;Alias=;ID=PF3D7_0420300-D2-21-PF3D7_0111000;pvalue=0.00871;sequence=TGTTGT;
PF3D7_0111000	fimo	nucleotide_motif	674	679	20.6	-	.	Name=PF3D7_0420300-D2_PF3D7_0111000-;Alias=;ID=PF3D7_0420300-D2-22-PF3D7_0111000;pvalue=0.00871;sequence=TGTTGT;
PF3D7_0111000	fimo	nucleotide_motif	778	783	20.6	+	.	Name=PF3D7_0420300-D2_PF3D7_0111000+;Alias=;ID=PF3D7_0420300-D2-23-PF3D7_0111000;pvalue=0.00871;sequence=TGTTGT;
PF3D7_0111000	fimo	nucleotide_motif	387	392	20.1	+	.	Name=PF3D7_0420300-D2_PF3D7_0111000+;Alias=;ID=PF3D7_0420300-D2-24-PF3D7_0111000;pvalue=0.0098;sequence=TTTTCC;
PF3D7_0111000	fimo	nucleotide_motif	491	496	20.1	+	.	Name=PF3D7_0420300-D2_PF3D7_0111000+;Alias=;ID=PF3D7_0420300-D2-25-PF3D7_0111000;pvalue=0.0098;sequence=TTGTAC;
PF3D7_0111000	fimo	nucleotide_motif	493	498	20.1	-	.	Name=PF3D7_0420300-D2_PF3D7_0111000-;Alias=;ID=PF3D7_0420300-D2-26-PF3D7_0111000;pvalue=0.0098;sequence=TTGTAC;
PF3D7_0111000	fimo	nucleotide_motif	719	724	20.1	-	.	Name=PF3D7_0420300-D2_PF3D7_0111000-;Alias=;ID=PF3D7_0420300-D2-27-PF3D7_0111000;pvalue=0.00981;sequence=AGGCAC;
PF3D7_0111000	fimo	nucleotide_motif	943	948	20.1	-	.	Name=PF3D7_0420300-D2_PF3D7_0111000-;Alias=;ID=PF3D7_0420300-D2-28-PF3D7_0111000;pvalue=0.00981;sequence=AGGCAC;
PF3D7_0111200	fimo	nucleotide_motif	179	184	32.3	+	.	Name=PF3D7_0420300-D2_PF3D7_0111200+;Alias=;ID=PF3D7_0420300-D2-1-PF3D7_0111200;pvalue=0.000583;sequence=AGTTAC;
PF3D7_0111200	fimo	nucleotide_motif	180	185	31.1	-	.	Name=PF3D7_0420300-D2_PF3D7_0111200-;Alias=;ID=PF3D7_0420300-D2-2-PF3D7_0111200;pvalue=0.000774;sequence=TGTAAC;
PF3D7_0111200	fimo	nucleotide_motif	267	272	28.3	+	.	Name=PF3D7_0420300-D2_PF3D7_0111200+;Alias=;ID=PF3D7_0420300-D2-3-PF3D7_0111200;pvalue=0.00149;sequence=TCTTAC;
PF3D7_0111200	fimo	nucleotide_motif	301	306	28.3	+	.	Name=PF3D7_0420300-D2_PF3D7_0111200+;Alias=;ID=PF3D7_0420300-D2-4-PF3D7_0111200;pvalue=0.00149;sequence=TCTTAC;
PF3D7_0111200	fimo	nucleotide_motif	455	460	24.5	-	.	Name=PF3D7_0420300-D2_PF3D7_0111200-;Alias=;ID=PF3D7_0420300-D2-5-PF3D7_0111200;pvalue=0.00358;sequence=TATTAC;
PF3D7_0111200	fimo	nucleotide_motif	886	891	22.5	+	.	Name=PF3D7_0420300-D2_PF3D7_0111200+;Alias=;ID=PF3D7_0420300-D2-6-PF3D7_0111200;pvalue=0.00565;sequence=TTTTAC;
PF3D7_0111200	fimo	nucleotide_motif	494	499	21.8	-	.	Name=PF3D7_0420300-D2_PF3D7_0111200-;Alias=;ID=PF3D7_0420300-D2-7-PF3D7_0111200;pvalue=0.00667;sequence=TGTCAT;
PF3D7_0111200	fimo	nucleotide_motif	372	377	21.7	-	.	Name=PF3D7_0420300-D2_PF3D7_0111200-;Alias=;ID=PF3D7_0420300-D2-8-PF3D7_0111200;pvalue=0.00672;sequence=TGCTTC;
PF3D7_0111200	fimo	nucleotide_motif	162	167	21.7	-	.	Name=PF3D7_0420300-D2_PF3D7_0111200-;Alias=;ID=PF3D7_0420300-D2-9-PF3D7_0111200;pvalue=0.00678;sequence=GGTTAG;
PF3D7_0111200	fimo	nucleotide_motif	44	49	21.3	-	.	Name=PF3D7_0420300-D2_PF3D7_0111200-;Alias=;ID=PF3D7_0420300-D2-10-PF3D7_0111200;pvalue=0.00747;sequence=TGTTCT;
PF3D7_0111200	fimo	nucleotide_motif	208	213	21.3	-	.	Name=PF3D7_0420300-D2_PF3D7_0111200-;Alias=;ID=PF3D7_0420300-D2-11-PF3D7_0111200;pvalue=0.00747;sequence=TGGTAT;
PF3D7_0111200	fimo	nucleotide_motif	149	154	20.6	-	.	Name=PF3D7_0420300-D2_PF3D7_0111200-;Alias=;ID=PF3D7_0420300-D2-12-PF3D7_0111200;pvalue=0.00871;sequence=TGTTGT;
PF3D7_0111200	fimo	nucleotide_motif	110	115	20.1	-	.	Name=PF3D7_0420300-D2_PF3D7_0111200-;Alias=;ID=PF3D7_0420300-D2-13-PF3D7_0111200;pvalue=0.0098;sequence=TGTTCA;
PF3D7_0111200	fimo	nucleotide_motif	488	493	20.1	+	.	Name=PF3D7_0420300-D2_PF3D7_0111200+;Alias=;ID=PF3D7_0420300-D2-14-PF3D7_0111200;pvalue=0.0098;sequence=TTTTCC;
PF3D7_0111200	fimo	nucleotide_motif	626	631	20.1	-	.	Name=PF3D7_0420300-D2_PF3D7_0111200-;Alias=;ID=PF3D7_0420300-D2-15-PF3D7_0111200;pvalue=0.0098;sequence=TTTTCC;
PF3D7_0111300	fimo	nucleotide_motif	392	397	33.9	+	.	Name=PF3D7_0420300-D2_PF3D7_0111300+;Alias=;ID=PF3D7_0420300-D2-1-PF3D7_0111300;pvalue=0.000411;sequence=TGTGAC;
PF3D7_0111300	fimo	nucleotide_motif	319	324	29.4	+	.	Name=PF3D7_0420300-D2_PF3D7_0111300+;Alias=;ID=PF3D7_0420300-D2-2-PF3D7_0111300;pvalue=0.00114;sequence=TGTTTC;
PF3D7_0111300	fimo	nucleotide_motif	168	173	24.5	-	.	Name=PF3D7_0420300-D2_PF3D7_0111300-;Alias=;ID=PF3D7_0420300-D2-3-PF3D7_0111300;pvalue=0.00358;sequence=TATTAC;
PF3D7_0111300	fimo	nucleotide_motif	255	260	24.5	+	.	Name=PF3D7_0420300-D2_PF3D7_0111300+;Alias=;ID=PF3D7_0420300-D2-4-PF3D7_0111300;pvalue=0.00358;sequence=TATTAC;
PF3D7_0111300	fimo	nucleotide_motif	270	275	24.5	+	.	Name=PF3D7_0420300-D2_PF3D7_0111300+;Alias=;ID=PF3D7_0420300-D2-5-PF3D7_0111300;pvalue=0.00358;sequence=TATTAC;
PF3D7_0111300	fimo	nucleotide_motif	651	656	24.5	+	.	Name=PF3D7_0420300-D2_PF3D7_0111300+;Alias=;ID=PF3D7_0420300-D2-6-PF3D7_0111300;pvalue=0.00358;sequence=TATTAC;
PF3D7_0111300	fimo	nucleotide_motif	702	707	24.5	+	.	Name=PF3D7_0420300-D2_PF3D7_0111300+;Alias=;ID=PF3D7_0420300-D2-7-PF3D7_0111300;pvalue=0.00358;sequence=TATTAC;
PF3D7_0111300	fimo	nucleotide_motif	744	749	22.5	+	.	Name=PF3D7_0420300-D2_PF3D7_0111300+;Alias=;ID=PF3D7_0420300-D2-8-PF3D7_0111300;pvalue=0.00565;sequence=TTTTAC;
PF3D7_0111300	fimo	nucleotide_motif	393	398	22.5	-	.	Name=PF3D7_0420300-D2_PF3D7_0111300-;Alias=;ID=PF3D7_0420300-D2-9-PF3D7_0111300;pvalue=0.00568;sequence=AGTCAC;
PF3D7_0111300	fimo	nucleotide_motif	211	216	22.4	+	.	Name=PF3D7_0420300-D2_PF3D7_0111300+;Alias=;ID=PF3D7_0420300-D2-10-PF3D7_0111300;pvalue=0.00575;sequence=AGTTCC;
PF3D7_0111300	fimo	nucleotide_motif	212	217	22.4	-	.	Name=PF3D7_0420300-D2_PF3D7_0111300-;Alias=;ID=PF3D7_0420300-D2-11-PF3D7_0111300;pvalue=0.00581;sequence=TGGAAC;
PF3D7_0111300	fimo	nucleotide_motif	115	120	22.3	+	.	Name=PF3D7_0420300-D2_PF3D7_0111300+;Alias=;ID=PF3D7_0420300-D2-12-PF3D7_0111300;pvalue=0.00587;sequence=TGTCTC;
PF3D7_0111300	fimo	nucleotide_motif	711	716	22.3	+	.	Name=PF3D7_0420300-D2_PF3D7_0111300+;Alias=;ID=PF3D7_0420300-D2-13-PF3D7_0111300;pvalue=0.00588;sequence=TGTGGC;
PF3D7_0111300	fimo	nucleotide_motif	16	21	22.2	+	.	Name=PF3D7_0420300-D2_PF3D7_0111300+;Alias=;ID=PF3D7_0420300-D2-14-PF3D7_0111300;pvalue=0.00599;sequence=TGATCC;
PF3D7_0111300	fimo	nucleotide_motif	125	130	22.1	-	.	Name=PF3D7_0420300-D2_PF3D7_0111300-;Alias=;ID=PF3D7_0420300-D2-15-PF3D7_0111300;pvalue=0.00614;sequence=GGATAC;
PF3D7_0111300	fimo	nucleotide_motif	410	415	22.1	-	.	Name=PF3D7_0420300-D2_PF3D7_0111300-;Alias=;ID=PF3D7_0420300-D2-16-PF3D7_0111300;pvalue=0.00614;sequence=GGATAC;
PF3D7_0111300	fimo	nucleotide_motif	522	527	21.8	+	.	Name=PF3D7_0420300-D2_PF3D7_0111300+;Alias=;ID=PF3D7_0420300-D2-17-PF3D7_0111300;pvalue=0.00667;sequence=TATCAC;
PF3D7_0111300	fimo	nucleotide_motif	552	557	21.8	+	.	Name=PF3D7_0420300-D2_PF3D7_0111300+;Alias=;ID=PF3D7_0420300-D2-18-PF3D7_0111300;pvalue=0.00667;sequence=TATCAC;
PF3D7_0111300	fimo	nucleotide_motif	582	587	21.8	+	.	Name=PF3D7_0420300-D2_PF3D7_0111300+;Alias=;ID=PF3D7_0420300-D2-19-PF3D7_0111300;pvalue=0.00667;sequence=TATCAC;
PF3D7_0111300	fimo	nucleotide_motif	108	113	21.3	+	.	Name=PF3D7_0420300-D2_PF3D7_0111300+;Alias=;ID=PF3D7_0420300-D2-20-PF3D7_0111300;pvalue=0.00747;sequence=TATTCC;
PF3D7_0111300	fimo	nucleotide_motif	203	208	21.3	-	.	Name=PF3D7_0420300-D2_PF3D7_0111300-;Alias=;ID=PF3D7_0420300-D2-21-PF3D7_0111300;pvalue=0.00747;sequence=TGGTAT;
PF3D7_0111300	fimo	nucleotide_motif	519	524	21	+	.	Name=PF3D7_0420300-D2_PF3D7_0111300+;Alias=;ID=PF3D7_0420300-D2-22-PF3D7_0111300;pvalue=0.00796;sequence=GGTTAT;
PF3D7_0111300	fimo	nucleotide_motif	68	73	20.1	+	.	Name=PF3D7_0420300-D2_PF3D7_0111300+;Alias=;ID=PF3D7_0420300-D2-23-PF3D7_0111300;pvalue=0.0098;sequence=TGTTCA;
PF3D7_0111300	fimo	nucleotide_motif	602	607	20.1	+	.	Name=PF3D7_0420300-D2_PF3D7_0111300+;Alias=;ID=PF3D7_0420300-D2-24-PF3D7_0111300;pvalue=0.0098;sequence=TTGTAC;
PF3D7_0111300	fimo	nucleotide_motif	604	609	20.1	-	.	Name=PF3D7_0420300-D2_PF3D7_0111300-;Alias=;ID=PF3D7_0420300-D2-25-PF3D7_0111300;pvalue=0.0098;sequence=TTGTAC;
PF3D7_0111300	fimo	nucleotide_motif	627	632	20.1	+	.	Name=PF3D7_0420300-D2_PF3D7_0111300+;Alias=;ID=PF3D7_0420300-D2-26-PF3D7_0111300;pvalue=0.0098;sequence=TGTTCA;
PF3D7_0111300	fimo	nucleotide_motif	963	968	20.1	+	.	Name=PF3D7_0420300-D2_PF3D7_0111300+;Alias=;ID=PF3D7_0420300-D2-27-PF3D7_0111300;pvalue=0.0098;sequence=TTGTAC;
PF3D7_0111400	fimo	nucleotide_motif	575	580	34.6	+	.	Name=PF3D7_0420300-D2_PF3D7_0111400+;Alias=;ID=PF3D7_0420300-D2-1-PF3D7_0111400;pvalue=0.000344;sequence=TGTTGC;
PF3D7_0111400	fimo	nucleotide_motif	394	399	33.9	-	.	Name=PF3D7_0420300-D2_PF3D7_0111400-;Alias=;ID=PF3D7_0420300-D2-2-PF3D7_0111400;pvalue=0.000411;sequence=TGTGAC;
PF3D7_0111400	fimo	nucleotide_motif	827	832	29.4	+	.	Name=PF3D7_0420300-D2_PF3D7_0111400+;Alias=;ID=PF3D7_0420300-D2-3-PF3D7_0111400;pvalue=0.00114;sequence=TGTTTC;
PF3D7_0111400	fimo	nucleotide_motif	33	38	29.4	+	.	Name=PF3D7_0420300-D2_PF3D7_0111400+;Alias=;ID=PF3D7_0420300-D2-4-PF3D7_0111400;pvalue=0.00115;sequence=GGTTGC;
PF3D7_0111400	fimo	nucleotide_motif	15	20	28.3	-	.	Name=PF3D7_0420300-D2_PF3D7_0111400-;Alias=;ID=PF3D7_0420300-D2-5-PF3D7_0111400;pvalue=0.00149;sequence=TGTTAG;
PF3D7_0111400	fimo	nucleotide_motif	767	772	28.3	-	.	Name=PF3D7_0420300-D2_PF3D7_0111400-;Alias=;ID=PF3D7_0420300-D2-6-PF3D7_0111400;pvalue=0.00149;sequence=TCTTAC;
PF3D7_0111400	fimo	nucleotide_motif	393	398	28.2	+	.	Name=PF3D7_0420300-D2_PF3D7_0111400+;Alias=;ID=PF3D7_0420300-D2-7-PF3D7_0111400;pvalue=0.0015;sequence=CGTCAC;
PF3D7_0111400	fimo	nucleotide_motif	492	497	22.5	-	.	Name=PF3D7_0420300-D2_PF3D7_0111400-;Alias=;ID=PF3D7_0420300-D2-8-PF3D7_0111400;pvalue=0.00565;sequence=TGTTAA;
PF3D7_0111400	fimo	nucleotide_motif	499	504	22.5	-	.	Name=PF3D7_0420300-D2_PF3D7_0111400-;Alias=;ID=PF3D7_0420300-D2-9-PF3D7_0111400;pvalue=0.00565;sequence=TGTTAA;
PF3D7_0111400	fimo	nucleotide_motif	301	306	22.4	-	.	Name=PF3D7_0420300-D2_PF3D7_0111400-;Alias=;ID=PF3D7_0420300-D2-10-PF3D7_0111400;pvalue=0.00575;sequence=AGTTCC;
PF3D7_0111400	fimo	nucleotide_motif	989	994	21.8	+	.	Name=PF3D7_0420300-D2_PF3D7_0111400+;Alias=;ID=PF3D7_0420300-D2-11-PF3D7_0111400;pvalue=0.00667;sequence=TGTCAT;
PF3D7_0111400	fimo	nucleotide_motif	36	41	21.7	+	.	Name=PF3D7_0420300-D2_PF3D7_0111400+;Alias=;ID=PF3D7_0420300-D2-12-PF3D7_0111400;pvalue=0.00672;sequence=TGCTTC;
PF3D7_0111400	fimo	nucleotide_motif	67	72	21.2	-	.	Name=PF3D7_0420300-D2_PF3D7_0111400-;Alias=;ID=PF3D7_0420300-D2-13-PF3D7_0111400;pvalue=0.00761;sequence=TCTTGC;
PF3D7_0111400	fimo	nucleotide_motif	446	451	20.6	-	.	Name=PF3D7_0420300-D2_PF3D7_0111400-;Alias=;ID=PF3D7_0420300-D2-14-PF3D7_0111400;pvalue=0.00871;sequence=TACTAC;
PF3D7_0111400	fimo	nucleotide_motif	542	547	20.4	+	.	Name=PF3D7_0420300-D2_PF3D7_0111400+;Alias=;ID=PF3D7_0420300-D2-15-PF3D7_0111400;pvalue=0.00911;sequence=TTTCAC;
PF3D7_0111400	fimo	nucleotide_motif	751	756	20.4	-	.	Name=PF3D7_0420300-D2_PF3D7_0111400-;Alias=;ID=PF3D7_0420300-D2-16-PF3D7_0111400;pvalue=0.00911;sequence=TTTCAC;
PF3D7_0111400	fimo	nucleotide_motif	57	62	20.1	+	.	Name=PF3D7_0420300-D2_PF3D7_0111400+;Alias=;ID=PF3D7_0420300-D2-17-PF3D7_0111400;pvalue=0.0098;sequence=TGGTAA;
PF3D7_0111400	fimo	nucleotide_motif	730	735	20.1	-	.	Name=PF3D7_0420300-D2_PF3D7_0111400-;Alias=;ID=PF3D7_0420300-D2-18-PF3D7_0111400;pvalue=0.0098;sequence=TTGTAC;
PF3D7_0111500	fimo	nucleotide_motif	985	990	37.6	-	.	Name=PF3D7_0420300-D2_PF3D7_0111500-;Alias=;ID=PF3D7_0420300-D2-1-PF3D7_0111500;pvalue=0.000172;sequence=TGTTAC;
PF3D7_0111500	fimo	nucleotide_motif	539	544	32.3	+	.	Name=PF3D7_0420300-D2_PF3D7_0111500+;Alias=;ID=PF3D7_0420300-D2-2-PF3D7_0111500;pvalue=0.000583;sequence=AGTTAC;
PF3D7_0111500	fimo	nucleotide_motif	672	677	32.2	+	.	Name=PF3D7_0420300-D2_PF3D7_0111500+;Alias=;ID=PF3D7_0420300-D2-3-PF3D7_0111500;pvalue=0.000602;sequence=GGGTAC;
PF3D7_0111500	fimo	nucleotide_motif	984	989	31.1	+	.	Name=PF3D7_0420300-D2_PF3D7_0111500+;Alias=;ID=PF3D7_0420300-D2-4-PF3D7_0111500;pvalue=0.000774;sequence=TGTAAC;
PF3D7_0111500	fimo	nucleotide_motif	650	655	24.5	-	.	Name=PF3D7_0420300-D2_PF3D7_0111500-;Alias=;ID=PF3D7_0420300-D2-5-PF3D7_0111500;pvalue=0.00358;sequence=TGTTAT;
PF3D7_0111500	fimo	nucleotide_motif	690	695	24.5	-	.	Name=PF3D7_0420300-D2_PF3D7_0111500-;Alias=;ID=PF3D7_0420300-D2-6-PF3D7_0111500;pvalue=0.00358;sequence=TGTTAT;
PF3D7_0111500	fimo	nucleotide_motif	702	707	24.5	+	.	Name=PF3D7_0420300-D2_PF3D7_0111500+;Alias=;ID=PF3D7_0420300-D2-7-PF3D7_0111500;pvalue=0.00358;sequence=TGTTAT;
PF3D7_0111500	fimo	nucleotide_motif	780	785	24.5	-	.	Name=PF3D7_0420300-D2_PF3D7_0111500-;Alias=;ID=PF3D7_0420300-D2-8-PF3D7_0111500;pvalue=0.00358;sequence=TGTTAT;
PF3D7_0111500	fimo	nucleotide_motif	865	870	24.5	+	.	Name=PF3D7_0420300-D2_PF3D7_0111500+;Alias=;ID=PF3D7_0420300-D2-9-PF3D7_0111500;pvalue=0.00358;sequence=TGTTAT;
PF3D7_0111500	fimo	nucleotide_motif	281	286	22.5	+	.	Name=PF3D7_0420300-D2_PF3D7_0111500+;Alias=;ID=PF3D7_0420300-D2-10-PF3D7_0111500;pvalue=0.00565;sequence=TGTTAA;
PF3D7_0111500	fimo	nucleotide_motif	283	288	22.5	-	.	Name=PF3D7_0420300-D2_PF3D7_0111500-;Alias=;ID=PF3D7_0420300-D2-11-PF3D7_0111500;pvalue=0.00565;sequence=TGTTAA;
PF3D7_0111500	fimo	nucleotide_motif	373	378	22.5	-	.	Name=PF3D7_0420300-D2_PF3D7_0111500-;Alias=;ID=PF3D7_0420300-D2-12-PF3D7_0111500;pvalue=0.00565;sequence=TTTTAC;
PF3D7_0111500	fimo	nucleotide_motif	458	463	22.5	+	.	Name=PF3D7_0420300-D2_PF3D7_0111500+;Alias=;ID=PF3D7_0420300-D2-13-PF3D7_0111500;pvalue=0.00565;sequence=TTTTAC;
PF3D7_0111500	fimo	nucleotide_motif	842	847	22.5	-	.	Name=PF3D7_0420300-D2_PF3D7_0111500-;Alias=;ID=PF3D7_0420300-D2-14-PF3D7_0111500;pvalue=0.00565;sequence=TTTTAC;
PF3D7_0111500	fimo	nucleotide_motif	673	678	22.4	-	.	Name=PF3D7_0420300-D2_PF3D7_0111500-;Alias=;ID=PF3D7_0420300-D2-15-PF3D7_0111500;pvalue=0.00581;sequence=TGTACC;
PF3D7_0111500	fimo	nucleotide_motif	216	221	21.8	+	.	Name=PF3D7_0420300-D2_PF3D7_0111500+;Alias=;ID=PF3D7_0420300-D2-16-PF3D7_0111500;pvalue=0.00667;sequence=TGTCAT;
PF3D7_0111500	fimo	nucleotide_motif	241	246	21.8	-	.	Name=PF3D7_0420300-D2_PF3D7_0111500-;Alias=;ID=PF3D7_0420300-D2-17-PF3D7_0111500;pvalue=0.00667;sequence=TGTCAT;
PF3D7_0111500	fimo	nucleotide_motif	707	712	21.8	+	.	Name=PF3D7_0420300-D2_PF3D7_0111500+;Alias=;ID=PF3D7_0420300-D2-18-PF3D7_0111500;pvalue=0.00667;sequence=TATCAC;
PF3D7_0111500	fimo	nucleotide_motif	555	560	21.3	-	.	Name=PF3D7_0420300-D2_PF3D7_0111500-;Alias=;ID=PF3D7_0420300-D2-19-PF3D7_0111500;pvalue=0.00747;sequence=TGGTAT;
PF3D7_0111500	fimo	nucleotide_motif	711	716	20.6	-	.	Name=PF3D7_0420300-D2_PF3D7_0111500-;Alias=;ID=PF3D7_0420300-D2-20-PF3D7_0111500;pvalue=0.00871;sequence=TGTTGT;
PF3D7_0111500	fimo	nucleotide_motif	415	420	20.4	-	.	Name=PF3D7_0420300-D2_PF3D7_0111500-;Alias=;ID=PF3D7_0420300-D2-21-PF3D7_0111500;pvalue=0.00911;sequence=TTTCAC;
PF3D7_0111500	fimo	nucleotide_motif	31	36	20.1	-	.	Name=PF3D7_0420300-D2_PF3D7_0111500-;Alias=;ID=PF3D7_0420300-D2-22-PF3D7_0111500;pvalue=0.0098;sequence=TTTTCC;
PF3D7_0111600	fimo	nucleotide_motif	92	97	35.9	+	.	Name=PF3D7_0420300-D2_PF3D7_0111600+;Alias=;ID=PF3D7_0420300-D2-1-PF3D7_0111600;pvalue=0.000258;sequence=TGGTAC;
PF3D7_0111600	fimo	nucleotide_motif	407	412	24.5	-	.	Name=PF3D7_0420300-D2_PF3D7_0111600-;Alias=;ID=PF3D7_0420300-D2-2-PF3D7_0111600;pvalue=0.00358;sequence=TGTTAT;
PF3D7_0111600	fimo	nucleotide_motif	684	689	22.5	-	.	Name=PF3D7_0420300-D2_PF3D7_0111600-;Alias=;ID=PF3D7_0420300-D2-3-PF3D7_0111600;pvalue=0.00565;sequence=TGTTAA;
PF3D7_0111600	fimo	nucleotide_motif	93	98	22.4	-	.	Name=PF3D7_0420300-D2_PF3D7_0111600-;Alias=;ID=PF3D7_0420300-D2-4-PF3D7_0111600;pvalue=0.00581;sequence=TGTACC;
PF3D7_0111600	fimo	nucleotide_motif	322	327	21.2	-	.	Name=PF3D7_0420300-D2_PF3D7_0111600-;Alias=;ID=PF3D7_0420300-D2-5-PF3D7_0111600;pvalue=0.00761;sequence=TGTTGG;
PF3D7_0111600	fimo	nucleotide_motif	297	302	21	-	.	Name=PF3D7_0420300-D2_PF3D7_0111600-;Alias=;ID=PF3D7_0420300-D2-6-PF3D7_0111600;pvalue=0.00796;sequence=GGTTAT;
PF3D7_0111600	fimo	nucleotide_motif	5	10	20.6	-	.	Name=PF3D7_0420300-D2_PF3D7_0111600-;Alias=;ID=PF3D7_0420300-D2-7-PF3D7_0111600;pvalue=0.00871;sequence=TATTGC;
PF3D7_0111600	fimo	nucleotide_motif	744	749	20.4	-	.	Name=PF3D7_0420300-D2_PF3D7_0111600-;Alias=;ID=PF3D7_0420300-D2-8-PF3D7_0111600;pvalue=0.00911;sequence=TGTCAA;
PF3D7_0111600	fimo	nucleotide_motif	141	146	20.1	-	.	Name=PF3D7_0420300-D2_PF3D7_0111600-;Alias=;ID=PF3D7_0420300-D2-9-PF3D7_0111600;pvalue=0.0098;sequence=TTTTCC;
PF3D7_0111600	fimo	nucleotide_motif	318	323	20.1	+	.	Name=PF3D7_0420300-D2_PF3D7_0111600+;Alias=;ID=PF3D7_0420300-D2-10-PF3D7_0111600;pvalue=0.0098;sequence=TTTTCC;
PF3D7_0111600	fimo	nucleotide_motif	568	573	20.1	+	.	Name=PF3D7_0420300-D2_PF3D7_0111600+;Alias=;ID=PF3D7_0420300-D2-11-PF3D7_0111600;pvalue=0.0098;sequence=TTTTCC;
PF3D7_0111600	fimo	nucleotide_motif	817	822	20.1	-	.	Name=PF3D7_0420300-D2_PF3D7_0111600-;Alias=;ID=PF3D7_0420300-D2-12-PF3D7_0111600;pvalue=0.0098;sequence=TGTTCA;
PF3D7_0111700	fimo	nucleotide_motif	432	437	35.9	-	.	Name=PF3D7_0420300-D2_PF3D7_0111700-;Alias=;ID=PF3D7_0420300-D2-1-PF3D7_0111700;pvalue=0.000258;sequence=TGTTCC;
PF3D7_0111700	fimo	nucleotide_motif	505	510	32.3	-	.	Name=PF3D7_0420300-D2_PF3D7_0111700-;Alias=;ID=PF3D7_0420300-D2-2-PF3D7_0111700;pvalue=0.000583;sequence=AGTTAC;
PF3D7_0111700	fimo	nucleotide_motif	314	319	29.4	-	.	Name=PF3D7_0420300-D2_PF3D7_0111700-;Alias=;ID=PF3D7_0420300-D2-3-PF3D7_0111700;pvalue=0.00114;sequence=TGTTTC;
PF3D7_0111700	fimo	nucleotide_motif	118	123	24.5	+	.	Name=PF3D7_0420300-D2_PF3D7_0111700+;Alias=;ID=PF3D7_0420300-D2-4-PF3D7_0111700;pvalue=0.00358;sequence=TATTAC;
PF3D7_0111700	fimo	nucleotide_motif	342	347	24.5	+	.	Name=PF3D7_0420300-D2_PF3D7_0111700+;Alias=;ID=PF3D7_0420300-D2-5-PF3D7_0111700;pvalue=0.00358;sequence=TATTAC;
PF3D7_0111700	fimo	nucleotide_motif	628	633	24.5	+	.	Name=PF3D7_0420300-D2_PF3D7_0111700+;Alias=;ID=PF3D7_0420300-D2-6-PF3D7_0111700;pvalue=0.00358;sequence=TATTAC;
PF3D7_0111700	fimo	nucleotide_motif	855	860	24.5	-	.	Name=PF3D7_0420300-D2_PF3D7_0111700-;Alias=;ID=PF3D7_0420300-D2-7-PF3D7_0111700;pvalue=0.00358;sequence=TATTAC;
PF3D7_0111700	fimo	nucleotide_motif	551	556	22.5	-	.	Name=PF3D7_0420300-D2_PF3D7_0111700-;Alias=;ID=PF3D7_0420300-D2-8-PF3D7_0111700;pvalue=0.00565;sequence=TTTTAC;
PF3D7_0111700	fimo	nucleotide_motif	887	892	22.5	+	.	Name=PF3D7_0420300-D2_PF3D7_0111700+;Alias=;ID=PF3D7_0420300-D2-9-PF3D7_0111700;pvalue=0.00565;sequence=TTTTAC;
PF3D7_0111700	fimo	nucleotide_motif	431	436	22.4	+	.	Name=PF3D7_0420300-D2_PF3D7_0111700+;Alias=;ID=PF3D7_0420300-D2-10-PF3D7_0111700;pvalue=0.00581;sequence=TGGAAC;
PF3D7_0111700	fimo	nucleotide_motif	504	509	22.2	+	.	Name=PF3D7_0420300-D2_PF3D7_0111700+;Alias=;ID=PF3D7_0420300-D2-11-PF3D7_0111700;pvalue=0.00602;sequence=GGTAAC;
PF3D7_0111700	fimo	nucleotide_motif	164	169	22	-	.	Name=PF3D7_0420300-D2_PF3D7_0111700-;Alias=;ID=PF3D7_0420300-D2-12-PF3D7_0111700;pvalue=0.00626;sequence=TGGTAG;
PF3D7_0111700	fimo	nucleotide_motif	333	338	21.8	-	.	Name=PF3D7_0420300-D2_PF3D7_0111700-;Alias=;ID=PF3D7_0420300-D2-13-PF3D7_0111700;pvalue=0.00667;sequence=TGTCAT;
PF3D7_0111700	fimo	nucleotide_motif	248	253	21.3	-	.	Name=PF3D7_0420300-D2_PF3D7_0111700-;Alias=;ID=PF3D7_0420300-D2-14-PF3D7_0111700;pvalue=0.00747;sequence=TGTTCT;
PF3D7_0111700	fimo	nucleotide_motif	133	138	20.1	-	.	Name=PF3D7_0420300-D2_PF3D7_0111700-;Alias=;ID=PF3D7_0420300-D2-15-PF3D7_0111700;pvalue=0.0098;sequence=TGGTAA;
PF3D7_0111700	fimo	nucleotide_motif	229	234	20.1	+	.	Name=PF3D7_0420300-D2_PF3D7_0111700+;Alias=;ID=PF3D7_0420300-D2-16-PF3D7_0111700;pvalue=0.0098;sequence=TTTTCC;
PF3D7_0111700	fimo	nucleotide_motif	320	325	20.1	-	.	Name=PF3D7_0420300-D2_PF3D7_0111700-;Alias=;ID=PF3D7_0420300-D2-17-PF3D7_0111700;pvalue=0.0098;sequence=TTTTCC;
PF3D7_0111700	fimo	nucleotide_motif	607	612	20.1	+	.	Name=PF3D7_0420300-D2_PF3D7_0111700+;Alias=;ID=PF3D7_0420300-D2-18-PF3D7_0111700;pvalue=0.0098;sequence=TTTTCC;
PF3D7_0111700	fimo	nucleotide_motif	684	689	20.1	-	.	Name=PF3D7_0420300-D2_PF3D7_0111700-;Alias=;ID=PF3D7_0420300-D2-19-PF3D7_0111700;pvalue=0.0098;sequence=TTTTCC;
PF3D7_0111800	fimo	nucleotide_motif	668	673	35.9	-	.	Name=PF3D7_0420300-D2_PF3D7_0111800-;Alias=;ID=PF3D7_0420300-D2-1-PF3D7_0111800;pvalue=0.000258;sequence=TGGTAC;
PF3D7_0111800	fimo	nucleotide_motif	917	922	29.4	+	.	Name=PF3D7_0420300-D2_PF3D7_0111800+;Alias=;ID=PF3D7_0420300-D2-2-PF3D7_0111800;pvalue=0.00114;sequence=TGTTTC;
PF3D7_0111800	fimo	nucleotide_motif	353	358	24.5	+	.	Name=PF3D7_0420300-D2_PF3D7_0111800+;Alias=;ID=PF3D7_0420300-D2-3-PF3D7_0111800;pvalue=0.00358;sequence=TGTTAT;
PF3D7_0111800	fimo	nucleotide_motif	76	81	22.5	+	.	Name=PF3D7_0420300-D2_PF3D7_0111800+;Alias=;ID=PF3D7_0420300-D2-4-PF3D7_0111800;pvalue=0.00565;sequence=TGTTAA;
PF3D7_0111800	fimo	nucleotide_motif	903	908	22.5	+	.	Name=PF3D7_0420300-D2_PF3D7_0111800+;Alias=;ID=PF3D7_0420300-D2-5-PF3D7_0111800;pvalue=0.00565;sequence=TGTTAA;
PF3D7_0111800	fimo	nucleotide_motif	910	915	22.5	+	.	Name=PF3D7_0420300-D2_PF3D7_0111800+;Alias=;ID=PF3D7_0420300-D2-6-PF3D7_0111800;pvalue=0.00565;sequence=TTTTAC;
PF3D7_0111800	fimo	nucleotide_motif	667	672	22.4	+	.	Name=PF3D7_0420300-D2_PF3D7_0111800+;Alias=;ID=PF3D7_0420300-D2-7-PF3D7_0111800;pvalue=0.00581;sequence=TGTACC;
PF3D7_0111800	fimo	nucleotide_motif	834	839	21.8	+	.	Name=PF3D7_0420300-D2_PF3D7_0111800+;Alias=;ID=PF3D7_0420300-D2-8-PF3D7_0111800;pvalue=0.00667;sequence=TGTCAT;
PF3D7_0111800	fimo	nucleotide_motif	438	443	21.2	+	.	Name=PF3D7_0420300-D2_PF3D7_0111800+;Alias=;ID=PF3D7_0420300-D2-9-PF3D7_0111800;pvalue=0.00761;sequence=TGTTGG;
PF3D7_0111800	fimo	nucleotide_motif	463	468	21	+	.	Name=PF3D7_0420300-D2_PF3D7_0111800+;Alias=;ID=PF3D7_0420300-D2-10-PF3D7_0111800;pvalue=0.00796;sequence=GGTTAT;
PF3D7_0111800	fimo	nucleotide_motif	755	760	20.6	+	.	Name=PF3D7_0420300-D2_PF3D7_0111800+;Alias=;ID=PF3D7_0420300-D2-11-PF3D7_0111800;pvalue=0.00871;sequence=TATTGC;
PF3D7_0111800	fimo	nucleotide_motif	16	21	20.4	+	.	Name=PF3D7_0420300-D2_PF3D7_0111800+;Alias=;ID=PF3D7_0420300-D2-12-PF3D7_0111800;pvalue=0.00911;sequence=TGTCAA;
PF3D7_0111800	fimo	nucleotide_motif	192	197	20.1	-	.	Name=PF3D7_0420300-D2_PF3D7_0111800-;Alias=;ID=PF3D7_0420300-D2-13-PF3D7_0111800;pvalue=0.0098;sequence=TTTTCC;
PF3D7_0111800	fimo	nucleotide_motif	442	447	20.1	-	.	Name=PF3D7_0420300-D2_PF3D7_0111800-;Alias=;ID=PF3D7_0420300-D2-14-PF3D7_0111800;pvalue=0.0098;sequence=TTTTCC;
PF3D7_0111800	fimo	nucleotide_motif	619	624	20.1	+	.	Name=PF3D7_0420300-D2_PF3D7_0111800+;Alias=;ID=PF3D7_0420300-D2-15-PF3D7_0111800;pvalue=0.0098;sequence=TTTTCC;
PF3D7_0111800	fimo	nucleotide_motif	927	932	20.1	+	.	Name=PF3D7_0420300-D2_PF3D7_0111800+;Alias=;ID=PF3D7_0420300-D2-16-PF3D7_0111800;pvalue=0.0098;sequence=TTTTCC;
PF3D7_0112000	fimo	nucleotide_motif	90	95	29.4	-	.	Name=PF3D7_0420300-D2_PF3D7_0112000-;Alias=;ID=PF3D7_0420300-D2-1-PF3D7_0112000;pvalue=0.00114;sequence=TGTTTC;
PF3D7_0112000	fimo	nucleotide_motif	606	611	29.4	+	.	Name=PF3D7_0420300-D2_PF3D7_0112000+;Alias=;ID=PF3D7_0420300-D2-2-PF3D7_0112000;pvalue=0.00114;sequence=TGTTTC;
PF3D7_0112000	fimo	nucleotide_motif	571	576	28.2	-	.	Name=PF3D7_0420300-D2_PF3D7_0112000-;Alias=;ID=PF3D7_0420300-D2-3-PF3D7_0112000;pvalue=0.0015;sequence=CGTCAC;
PF3D7_0112000	fimo	nucleotide_motif	103	108	24.5	+	.	Name=PF3D7_0420300-D2_PF3D7_0112000+;Alias=;ID=PF3D7_0420300-D2-4-PF3D7_0112000;pvalue=0.00358;sequence=TATTAC;
PF3D7_0112000	fimo	nucleotide_motif	353	358	24.5	-	.	Name=PF3D7_0420300-D2_PF3D7_0112000-;Alias=;ID=PF3D7_0420300-D2-5-PF3D7_0112000;pvalue=0.00358;sequence=TGTTAT;
PF3D7_0112000	fimo	nucleotide_motif	420	425	24.5	-	.	Name=PF3D7_0420300-D2_PF3D7_0112000-;Alias=;ID=PF3D7_0420300-D2-6-PF3D7_0112000;pvalue=0.00358;sequence=TATTAC;
PF3D7_0112000	fimo	nucleotide_motif	543	548	24.5	-	.	Name=PF3D7_0420300-D2_PF3D7_0112000-;Alias=;ID=PF3D7_0420300-D2-7-PF3D7_0112000;pvalue=0.00358;sequence=TGTTAT;
PF3D7_0112000	fimo	nucleotide_motif	553	558	24.5	-	.	Name=PF3D7_0420300-D2_PF3D7_0112000-;Alias=;ID=PF3D7_0420300-D2-8-PF3D7_0112000;pvalue=0.00358;sequence=TGTTAT;
PF3D7_0112000	fimo	nucleotide_motif	712	717	24.5	-	.	Name=PF3D7_0420300-D2_PF3D7_0112000-;Alias=;ID=PF3D7_0420300-D2-9-PF3D7_0112000;pvalue=0.00358;sequence=TATTAC;
PF3D7_0112000	fimo	nucleotide_motif	751	756	24.5	-	.	Name=PF3D7_0420300-D2_PF3D7_0112000-;Alias=;ID=PF3D7_0420300-D2-10-PF3D7_0112000;pvalue=0.00358;sequence=TGTTAT;
PF3D7_0112000	fimo	nucleotide_motif	921	926	24.5	+	.	Name=PF3D7_0420300-D2_PF3D7_0112000+;Alias=;ID=PF3D7_0420300-D2-11-PF3D7_0112000;pvalue=0.00358;sequence=TGTTAT;
PF3D7_0112000	fimo	nucleotide_motif	576	581	24.4	-	.	Name=PF3D7_0420300-D2_PF3D7_0112000-;Alias=;ID=PF3D7_0420300-D2-12-PF3D7_0112000;pvalue=0.00359;sequence=CGTTGC;
PF3D7_0112000	fimo	nucleotide_motif	259	264	22.5	-	.	Name=PF3D7_0420300-D2_PF3D7_0112000-;Alias=;ID=PF3D7_0420300-D2-13-PF3D7_0112000;pvalue=0.00565;sequence=TGTTAA;
PF3D7_0112000	fimo	nucleotide_motif	299	304	22.5	+	.	Name=PF3D7_0420300-D2_PF3D7_0112000+;Alias=;ID=PF3D7_0420300-D2-14-PF3D7_0112000;pvalue=0.00565;sequence=TGTTAA;
PF3D7_0112000	fimo	nucleotide_motif	464	469	22.5	-	.	Name=PF3D7_0420300-D2_PF3D7_0112000-;Alias=;ID=PF3D7_0420300-D2-15-PF3D7_0112000;pvalue=0.00565;sequence=TGTTAA;
PF3D7_0112000	fimo	nucleotide_motif	927	932	22.5	+	.	Name=PF3D7_0420300-D2_PF3D7_0112000+;Alias=;ID=PF3D7_0420300-D2-16-PF3D7_0112000;pvalue=0.00565;sequence=TGTTAA;
PF3D7_0112000	fimo	nucleotide_motif	570	575	22.4	+	.	Name=PF3D7_0420300-D2_PF3D7_0112000+;Alias=;ID=PF3D7_0420300-D2-17-PF3D7_0112000;pvalue=0.00575;sequence=GGTGAC;
PF3D7_0112000	fimo	nucleotide_motif	746	751	21.8	-	.	Name=PF3D7_0420300-D2_PF3D7_0112000-;Alias=;ID=PF3D7_0420300-D2-18-PF3D7_0112000;pvalue=0.00667;sequence=TGTCAT;
PF3D7_0112000	fimo	nucleotide_motif	41	46	21.3	+	.	Name=PF3D7_0420300-D2_PF3D7_0112000+;Alias=;ID=PF3D7_0420300-D2-19-PF3D7_0112000;pvalue=0.00747;sequence=TAGTAC;
PF3D7_0112000	fimo	nucleotide_motif	43	48	21.3	-	.	Name=PF3D7_0420300-D2_PF3D7_0112000-;Alias=;ID=PF3D7_0420300-D2-20-PF3D7_0112000;pvalue=0.00747;sequence=TAGTAC;
PF3D7_0112000	fimo	nucleotide_motif	265	270	21.3	-	.	Name=PF3D7_0420300-D2_PF3D7_0112000-;Alias=;ID=PF3D7_0420300-D2-21-PF3D7_0112000;pvalue=0.00747;sequence=TGTTCT;
PF3D7_0112000	fimo	nucleotide_motif	322	327	21.3	+	.	Name=PF3D7_0420300-D2_PF3D7_0112000+;Alias=;ID=PF3D7_0420300-D2-22-PF3D7_0112000;pvalue=0.00747;sequence=TATTCC;
PF3D7_0112000	fimo	nucleotide_motif	913	918	21.3	-	.	Name=PF3D7_0420300-D2_PF3D7_0112000-;Alias=;ID=PF3D7_0420300-D2-23-PF3D7_0112000;pvalue=0.00747;sequence=TGGTAT;
PF3D7_0112000	fimo	nucleotide_motif	903	908	20.6	-	.	Name=PF3D7_0420300-D2_PF3D7_0112000-;Alias=;ID=PF3D7_0420300-D2-24-PF3D7_0112000;pvalue=0.00871;sequence=TATTGC;
PF3D7_0112000	fimo	nucleotide_motif	80	85	20.1	+	.	Name=PF3D7_0420300-D2_PF3D7_0112000+;Alias=;ID=PF3D7_0420300-D2-25-PF3D7_0112000;pvalue=0.0098;sequence=TTTTCC;
PF3D7_0112000	fimo	nucleotide_motif	251	256	20.1	+	.	Name=PF3D7_0420300-D2_PF3D7_0112000+;Alias=;ID=PF3D7_0420300-D2-26-PF3D7_0112000;pvalue=0.0098;sequence=TGTTCA;
PF3D7_0112000	fimo	nucleotide_motif	526	531	20.1	+	.	Name=PF3D7_0420300-D2_PF3D7_0112000+;Alias=;ID=PF3D7_0420300-D2-27-PF3D7_0112000;pvalue=0.0098;sequence=TTTTCC;
PF3D7_0112000	fimo	nucleotide_motif	897	902	20.1	+	.	Name=PF3D7_0420300-D2_PF3D7_0112000+;Alias=;ID=PF3D7_0420300-D2-28-PF3D7_0112000;pvalue=0.0098;sequence=TTGTAC;
PF3D7_0112200	fimo	nucleotide_motif	967	972	37.6	-	.	Name=PF3D7_0420300-D2_PF3D7_0112200-;Alias=;ID=PF3D7_0420300-D2-1-PF3D7_0112200;pvalue=0.000172;sequence=TGTTAC;
PF3D7_0112200	fimo	nucleotide_motif	752	757	32.3	+	.	Name=PF3D7_0420300-D2_PF3D7_0112200+;Alias=;ID=PF3D7_0420300-D2-2-PF3D7_0112200;pvalue=0.000583;sequence=AGTTAC;
PF3D7_0112200	fimo	nucleotide_motif	251	256	32.2	-	.	Name=PF3D7_0420300-D2_PF3D7_0112200-;Alias=;ID=PF3D7_0420300-D2-3-PF3D7_0112200;pvalue=0.000602;sequence=GGTTCC;
PF3D7_0112200	fimo	nucleotide_motif	753	758	31.1	-	.	Name=PF3D7_0420300-D2_PF3D7_0112200-;Alias=;ID=PF3D7_0420300-D2-4-PF3D7_0112200;pvalue=0.000774;sequence=TGTAAC;
PF3D7_0112200	fimo	nucleotide_motif	966	971	31.1	+	.	Name=PF3D7_0420300-D2_PF3D7_0112200+;Alias=;ID=PF3D7_0420300-D2-5-PF3D7_0112200;pvalue=0.000774;sequence=TGTAAC;
PF3D7_0112200	fimo	nucleotide_motif	239	244	28.3	+	.	Name=PF3D7_0420300-D2_PF3D7_0112200+;Alias=;ID=PF3D7_0420300-D2-6-PF3D7_0112200;pvalue=0.00149;sequence=TCTTAC;
PF3D7_0112200	fimo	nucleotide_motif	32	37	24.5	-	.	Name=PF3D7_0420300-D2_PF3D7_0112200-;Alias=;ID=PF3D7_0420300-D2-7-PF3D7_0112200;pvalue=0.00358;sequence=TGTTAT;
PF3D7_0112200	fimo	nucleotide_motif	197	202	24.5	-	.	Name=PF3D7_0420300-D2_PF3D7_0112200-;Alias=;ID=PF3D7_0420300-D2-8-PF3D7_0112200;pvalue=0.00358;sequence=TATTAC;
PF3D7_0112200	fimo	nucleotide_motif	414	419	24.5	+	.	Name=PF3D7_0420300-D2_PF3D7_0112200+;Alias=;ID=PF3D7_0420300-D2-9-PF3D7_0112200;pvalue=0.00358;sequence=TGTTAT;
PF3D7_0112200	fimo	nucleotide_motif	868	873	24.5	+	.	Name=PF3D7_0420300-D2_PF3D7_0112200+;Alias=;ID=PF3D7_0420300-D2-10-PF3D7_0112200;pvalue=0.00358;sequence=TGTTAT;
PF3D7_0112200	fimo	nucleotide_motif	882	887	24.5	+	.	Name=PF3D7_0420300-D2_PF3D7_0112200+;Alias=;ID=PF3D7_0420300-D2-11-PF3D7_0112200;pvalue=0.00358;sequence=TATTAC;
PF3D7_0112200	fimo	nucleotide_motif	20	25	22.5	+	.	Name=PF3D7_0420300-D2_PF3D7_0112200+;Alias=;ID=PF3D7_0420300-D2-12-PF3D7_0112200;pvalue=0.00565;sequence=TGTTAA;
PF3D7_0112200	fimo	nucleotide_motif	155	160	22.5	+	.	Name=PF3D7_0420300-D2_PF3D7_0112200+;Alias=;ID=PF3D7_0420300-D2-13-PF3D7_0112200;pvalue=0.00565;sequence=TGTTAA;
PF3D7_0112200	fimo	nucleotide_motif	274	279	22.5	-	.	Name=PF3D7_0420300-D2_PF3D7_0112200-;Alias=;ID=PF3D7_0420300-D2-14-PF3D7_0112200;pvalue=0.00565;sequence=TTTTAC;
PF3D7_0112200	fimo	nucleotide_motif	770	775	22.5	+	.	Name=PF3D7_0420300-D2_PF3D7_0112200+;Alias=;ID=PF3D7_0420300-D2-15-PF3D7_0112200;pvalue=0.00565;sequence=TTTTAC;
PF3D7_0112200	fimo	nucleotide_motif	250	255	22.4	+	.	Name=PF3D7_0420300-D2_PF3D7_0112200+;Alias=;ID=PF3D7_0420300-D2-16-PF3D7_0112200;pvalue=0.00581;sequence=TGGAAC;
PF3D7_0112200	fimo	nucleotide_motif	252	257	22.2	-	.	Name=PF3D7_0420300-D2_PF3D7_0112200-;Alias=;ID=PF3D7_0420300-D2-17-PF3D7_0112200;pvalue=0.00599;sequence=TGGTTC;
PF3D7_0112200	fimo	nucleotide_motif	583	588	21	-	.	Name=PF3D7_0420300-D2_PF3D7_0112200-;Alias=;ID=PF3D7_0420300-D2-18-PF3D7_0112200;pvalue=0.00796;sequence=GGTTAT;
PF3D7_0112200	fimo	nucleotide_motif	990	995	21	-	.	Name=PF3D7_0420300-D2_PF3D7_0112200-;Alias=;ID=PF3D7_0420300-D2-19-PF3D7_0112200;pvalue=0.00802;sequence=CGTTTC;
PF3D7_0112200	fimo	nucleotide_motif	578	583	20.6	-	.	Name=PF3D7_0420300-D2_PF3D7_0112200-;Alias=;ID=PF3D7_0420300-D2-20-PF3D7_0112200;pvalue=0.00871;sequence=TATTGC;
PF3D7_0112200	fimo	nucleotide_motif	756	761	20.6	-	.	Name=PF3D7_0420300-D2_PF3D7_0112200-;Alias=;ID=PF3D7_0420300-D2-21-PF3D7_0112200;pvalue=0.00871;sequence=TGTTGT;
PF3D7_0112200	fimo	nucleotide_motif	356	361	20.1	-	.	Name=PF3D7_0420300-D2_PF3D7_0112200-;Alias=;ID=PF3D7_0420300-D2-22-PF3D7_0112200;pvalue=0.0098;sequence=TTTTCC;
PF3D7_0112200	fimo	nucleotide_motif	389	394	20.1	-	.	Name=PF3D7_0420300-D2_PF3D7_0112200-;Alias=;ID=PF3D7_0420300-D2-23-PF3D7_0112200;pvalue=0.0098;sequence=TTTTCC;
PF3D7_0112800	fimo	nucleotide_motif	726	731	29.4	-	.	Name=PF3D7_0420300-D2_PF3D7_0112800-;Alias=;ID=PF3D7_0420300-D2-1-PF3D7_0112800;pvalue=0.00114;sequence=TGTTTC;
PF3D7_0112800	fimo	nucleotide_motif	773	778	28.2	-	.	Name=PF3D7_0420300-D2_PF3D7_0112800-;Alias=;ID=PF3D7_0420300-D2-2-PF3D7_0112800;pvalue=0.00151;sequence=CGGTAC;
PF3D7_0112800	fimo	nucleotide_motif	172	177	24.5	-	.	Name=PF3D7_0420300-D2_PF3D7_0112800-;Alias=;ID=PF3D7_0420300-D2-3-PF3D7_0112800;pvalue=0.00358;sequence=TATTAC;
PF3D7_0112800	fimo	nucleotide_motif	322	327	24.5	-	.	Name=PF3D7_0420300-D2_PF3D7_0112800-;Alias=;ID=PF3D7_0420300-D2-4-PF3D7_0112800;pvalue=0.00358;sequence=TGTTAT;
PF3D7_0112800	fimo	nucleotide_motif	507	512	24.5	-	.	Name=PF3D7_0420300-D2_PF3D7_0112800-;Alias=;ID=PF3D7_0420300-D2-5-PF3D7_0112800;pvalue=0.00358;sequence=TATTAC;
PF3D7_0112800	fimo	nucleotide_motif	513	518	24.5	-	.	Name=PF3D7_0420300-D2_PF3D7_0112800-;Alias=;ID=PF3D7_0420300-D2-6-PF3D7_0112800;pvalue=0.00358;sequence=TATTAC;
PF3D7_0112800	fimo	nucleotide_motif	115	120	22.5	-	.	Name=PF3D7_0420300-D2_PF3D7_0112800-;Alias=;ID=PF3D7_0420300-D2-7-PF3D7_0112800;pvalue=0.00565;sequence=TGTTAA;
PF3D7_0112800	fimo	nucleotide_motif	248	253	22.5	+	.	Name=PF3D7_0420300-D2_PF3D7_0112800+;Alias=;ID=PF3D7_0420300-D2-8-PF3D7_0112800;pvalue=0.00565;sequence=TTTTAC;
PF3D7_0112800	fimo	nucleotide_motif	965	970	22.5	-	.	Name=PF3D7_0420300-D2_PF3D7_0112800-;Alias=;ID=PF3D7_0420300-D2-9-PF3D7_0112800;pvalue=0.00565;sequence=TTTTAC;
PF3D7_0112800	fimo	nucleotide_motif	772	777	22.4	+	.	Name=PF3D7_0420300-D2_PF3D7_0112800+;Alias=;ID=PF3D7_0420300-D2-10-PF3D7_0112800;pvalue=0.00581;sequence=TGTACC;
PF3D7_0112800	fimo	nucleotide_motif	989	994	22.1	+	.	Name=PF3D7_0420300-D2_PF3D7_0112800+;Alias=;ID=PF3D7_0420300-D2-11-PF3D7_0112800;pvalue=0.00614;sequence=GGTTTC;
PF3D7_0112800	fimo	nucleotide_motif	993	998	22	+	.	Name=PF3D7_0420300-D2_PF3D7_0112800+;Alias=;ID=PF3D7_0420300-D2-12-PF3D7_0112800;pvalue=0.00626;sequence=TCTTCC;
PF3D7_0112800	fimo	nucleotide_motif	561	566	21.8	+	.	Name=PF3D7_0420300-D2_PF3D7_0112800+;Alias=;ID=PF3D7_0420300-D2-13-PF3D7_0112800;pvalue=0.00667;sequence=TATCAC;
PF3D7_0112800	fimo	nucleotide_motif	605	610	21.8	+	.	Name=PF3D7_0420300-D2_PF3D7_0112800+;Alias=;ID=PF3D7_0420300-D2-14-PF3D7_0112800;pvalue=0.00667;sequence=TGTCAT;
PF3D7_0112800	fimo	nucleotide_motif	660	665	21.3	+	.	Name=PF3D7_0420300-D2_PF3D7_0112800+;Alias=;ID=PF3D7_0420300-D2-15-PF3D7_0112800;pvalue=0.00747;sequence=TGTTCT;
PF3D7_0112800	fimo	nucleotide_motif	678	683	21.3	-	.	Name=PF3D7_0420300-D2_PF3D7_0112800-;Alias=;ID=PF3D7_0420300-D2-16-PF3D7_0112800;pvalue=0.00747;sequence=TATTCC;
PF3D7_0112800	fimo	nucleotide_motif	199	204	21.2	+	.	Name=PF3D7_0420300-D2_PF3D7_0112800+;Alias=;ID=PF3D7_0420300-D2-17-PF3D7_0112800;pvalue=0.00761;sequence=TGTTGG;
PF3D7_0112800	fimo	nucleotide_motif	203	208	21	+	.	Name=PF3D7_0420300-D2_PF3D7_0112800+;Alias=;ID=PF3D7_0420300-D2-18-PF3D7_0112800;pvalue=0.00796;sequence=GGTTAT;
PF3D7_0112800	fimo	nucleotide_motif	251	256	20.6	+	.	Name=PF3D7_0420300-D2_PF3D7_0112800+;Alias=;ID=PF3D7_0420300-D2-19-PF3D7_0112800;pvalue=0.00871;sequence=TACTAC;
PF3D7_0112800	fimo	nucleotide_motif	458	463	20.6	+	.	Name=PF3D7_0420300-D2_PF3D7_0112800+;Alias=;ID=PF3D7_0420300-D2-20-PF3D7_0112800;pvalue=0.00871;sequence=TATTGC;
PF3D7_0112800	fimo	nucleotide_motif	349	354	20.1	+	.	Name=PF3D7_0420300-D2_PF3D7_0112800+;Alias=;ID=PF3D7_0420300-D2-21-PF3D7_0112800;pvalue=0.0098;sequence=TGTTCA;
PF3D7_0112800	fimo	nucleotide_motif	501	506	20.1	+	.	Name=PF3D7_0420300-D2_PF3D7_0112800+;Alias=;ID=PF3D7_0420300-D2-22-PF3D7_0112800;pvalue=0.0098;sequence=TGGTAA;
PF3D7_0112900	fimo	nucleotide_motif	172	177	37	-	.	Name=PF3D7_0420300-D2_PF3D7_0112900-;Alias=;ID=PF3D7_0420300-D2-1-PF3D7_0112900;pvalue=0.000201;sequence=TGTCAC;
PF3D7_0112900	fimo	nucleotide_motif	171	176	33.9	+	.	Name=PF3D7_0420300-D2_PF3D7_0112900+;Alias=;ID=PF3D7_0420300-D2-2-PF3D7_0112900;pvalue=0.000411;sequence=TGTGAC;
PF3D7_0112900	fimo	nucleotide_motif	85	90	29.4	+	.	Name=PF3D7_0420300-D2_PF3D7_0112900+;Alias=;ID=PF3D7_0420300-D2-3-PF3D7_0112900;pvalue=0.00114;sequence=TGTTTC;
PF3D7_0112900	fimo	nucleotide_motif	886	891	29.4	+	.	Name=PF3D7_0420300-D2_PF3D7_0112900+;Alias=;ID=PF3D7_0420300-D2-4-PF3D7_0112900;pvalue=0.00114;sequence=TGTTTC;
PF3D7_0112900	fimo	nucleotide_motif	839	844	28.2	+	.	Name=PF3D7_0420300-D2_PF3D7_0112900+;Alias=;ID=PF3D7_0420300-D2-5-PF3D7_0112900;pvalue=0.00151;sequence=CGGTAC;
PF3D7_0112900	fimo	nucleotide_motif	92	97	24.5	+	.	Name=PF3D7_0420300-D2_PF3D7_0112900+;Alias=;ID=PF3D7_0420300-D2-6-PF3D7_0112900;pvalue=0.00358;sequence=TGTTAT;
PF3D7_0112900	fimo	nucleotide_motif	216	221	24.5	+	.	Name=PF3D7_0420300-D2_PF3D7_0112900+;Alias=;ID=PF3D7_0420300-D2-7-PF3D7_0112900;pvalue=0.00358;sequence=TGTTAT;
PF3D7_0112900	fimo	nucleotide_motif	294	299	24.5	+	.	Name=PF3D7_0420300-D2_PF3D7_0112900+;Alias=;ID=PF3D7_0420300-D2-8-PF3D7_0112900;pvalue=0.00358;sequence=TGTTAT;
PF3D7_0112900	fimo	nucleotide_motif	569	574	24.5	-	.	Name=PF3D7_0420300-D2_PF3D7_0112900-;Alias=;ID=PF3D7_0420300-D2-9-PF3D7_0112900;pvalue=0.00358;sequence=TGTTAT;
PF3D7_0112900	fimo	nucleotide_motif	552	557	22.5	-	.	Name=PF3D7_0420300-D2_PF3D7_0112900-;Alias=;ID=PF3D7_0420300-D2-10-PF3D7_0112900;pvalue=0.00565;sequence=TGTTAA;
PF3D7_0112900	fimo	nucleotide_motif	647	652	22.5	+	.	Name=PF3D7_0420300-D2_PF3D7_0112900+;Alias=;ID=PF3D7_0420300-D2-11-PF3D7_0112900;pvalue=0.00565;sequence=TTTTAC;
PF3D7_0112900	fimo	nucleotide_motif	840	845	22.4	-	.	Name=PF3D7_0420300-D2_PF3D7_0112900-;Alias=;ID=PF3D7_0420300-D2-12-PF3D7_0112900;pvalue=0.00581;sequence=TGTACC;
PF3D7_0112900	fimo	nucleotide_motif	173	178	22.3	+	.	Name=PF3D7_0420300-D2_PF3D7_0112900+;Alias=;ID=PF3D7_0420300-D2-13-PF3D7_0112900;pvalue=0.00587;sequence=TGACAC;
PF3D7_0112900	fimo	nucleotide_motif	623	628	22.1	-	.	Name=PF3D7_0420300-D2_PF3D7_0112900-;Alias=;ID=PF3D7_0420300-D2-14-PF3D7_0112900;pvalue=0.00614;sequence=GGTTTC;
PF3D7_0112900	fimo	nucleotide_motif	107	112	22	+	.	Name=PF3D7_0420300-D2_PF3D7_0112900+;Alias=;ID=PF3D7_0420300-D2-15-PF3D7_0112900;pvalue=0.00626;sequence=TCTTCC;
PF3D7_0112900	fimo	nucleotide_motif	339	344	22	+	.	Name=PF3D7_0420300-D2_PF3D7_0112900+;Alias=;ID=PF3D7_0420300-D2-16-PF3D7_0112900;pvalue=0.00626;sequence=TGTTCG;
PF3D7_0112900	fimo	nucleotide_motif	619	624	22	-	.	Name=PF3D7_0420300-D2_PF3D7_0112900-;Alias=;ID=PF3D7_0420300-D2-17-PF3D7_0112900;pvalue=0.00626;sequence=TCTTCC;
PF3D7_0112900	fimo	nucleotide_motif	47	52	21.3	+	.	Name=PF3D7_0420300-D2_PF3D7_0112900+;Alias=;ID=PF3D7_0420300-D2-18-PF3D7_0112900;pvalue=0.00747;sequence=TGGTAT;
PF3D7_0112900	fimo	nucleotide_motif	104	109	21.3	+	.	Name=PF3D7_0420300-D2_PF3D7_0112900+;Alias=;ID=PF3D7_0420300-D2-19-PF3D7_0112900;pvalue=0.00747;sequence=TGTTCT;
PF3D7_0112900	fimo	nucleotide_motif	934	939	21.3	+	.	Name=PF3D7_0420300-D2_PF3D7_0112900+;Alias=;ID=PF3D7_0420300-D2-20-PF3D7_0112900;pvalue=0.00747;sequence=TATTCC;
PF3D7_0112900	fimo	nucleotide_motif	952	957	21.3	-	.	Name=PF3D7_0420300-D2_PF3D7_0112900-;Alias=;ID=PF3D7_0420300-D2-21-PF3D7_0112900;pvalue=0.00747;sequence=TGTTCT;
PF3D7_0112900	fimo	nucleotide_motif	177	182	20.6	-	.	Name=PF3D7_0420300-D2_PF3D7_0112900-;Alias=;ID=PF3D7_0420300-D2-22-PF3D7_0112900;pvalue=0.00871;sequence=TGTTGT;
PF3D7_0112900	fimo	nucleotide_motif	239	244	20.1	+	.	Name=PF3D7_0420300-D2_PF3D7_0112900+;Alias=;ID=PF3D7_0420300-D2-23-PF3D7_0112900;pvalue=0.0098;sequence=TGTTCA;
PF3D7_0113000	fimo	nucleotide_motif	117	122	34.3	+	.	Name=PF3D7_0420300-D2_PF3D7_0113000+;Alias=;ID=PF3D7_0420300-D2-1-PF3D7_0113000;pvalue=0.000373;sequence=CGTTAC;
PF3D7_0113000	fimo	nucleotide_motif	314	319	34.2	-	.	Name=PF3D7_0420300-D2_PF3D7_0113000-;Alias=;ID=PF3D7_0420300-D2-2-PF3D7_0113000;pvalue=0.000382;sequence=TGTCCC;
PF3D7_0113000	fimo	nucleotide_motif	366	371	33.9	+	.	Name=PF3D7_0420300-D2_PF3D7_0113000+;Alias=;ID=PF3D7_0420300-D2-3-PF3D7_0113000;pvalue=0.000411;sequence=TGTGAC;
PF3D7_0113000	fimo	nucleotide_motif	272	277	29.4	-	.	Name=PF3D7_0420300-D2_PF3D7_0113000-;Alias=;ID=PF3D7_0420300-D2-4-PF3D7_0113000;pvalue=0.00114;sequence=TGATAC;
PF3D7_0113000	fimo	nucleotide_motif	291	296	29.4	+	.	Name=PF3D7_0420300-D2_PF3D7_0113000+;Alias=;ID=PF3D7_0420300-D2-5-PF3D7_0113000;pvalue=0.00114;sequence=TGTTTC;
PF3D7_0113000	fimo	nucleotide_motif	721	726	29.4	+	.	Name=PF3D7_0420300-D2_PF3D7_0113000+;Alias=;ID=PF3D7_0420300-D2-6-PF3D7_0113000;pvalue=0.00114;sequence=TGATAC;
PF3D7_0113000	fimo	nucleotide_motif	367	372	28.2	-	.	Name=PF3D7_0420300-D2_PF3D7_0113000-;Alias=;ID=PF3D7_0420300-D2-7-PF3D7_0113000;pvalue=0.0015;sequence=CGTCAC;
PF3D7_0113000	fimo	nucleotide_motif	20	25	24.5	+	.	Name=PF3D7_0420300-D2_PF3D7_0113000+;Alias=;ID=PF3D7_0420300-D2-8-PF3D7_0113000;pvalue=0.00358;sequence=TATTAC;
PF3D7_0113000	fimo	nucleotide_motif	29	34	24.5	+	.	Name=PF3D7_0420300-D2_PF3D7_0113000+;Alias=;ID=PF3D7_0420300-D2-9-PF3D7_0113000;pvalue=0.00358;sequence=TATTAC;
PF3D7_0113000	fimo	nucleotide_motif	431	436	24.5	+	.	Name=PF3D7_0420300-D2_PF3D7_0113000+;Alias=;ID=PF3D7_0420300-D2-10-PF3D7_0113000;pvalue=0.00358;sequence=TGTTAT;
PF3D7_0113000	fimo	nucleotide_motif	806	811	24.5	+	.	Name=PF3D7_0420300-D2_PF3D7_0113000+;Alias=;ID=PF3D7_0420300-D2-11-PF3D7_0113000;pvalue=0.00358;sequence=TATTAC;
PF3D7_0113000	fimo	nucleotide_motif	159	164	22.5	-	.	Name=PF3D7_0420300-D2_PF3D7_0113000-;Alias=;ID=PF3D7_0420300-D2-12-PF3D7_0113000;pvalue=0.00565;sequence=TTTTAC;
PF3D7_0113000	fimo	nucleotide_motif	657	662	22.5	+	.	Name=PF3D7_0420300-D2_PF3D7_0113000+;Alias=;ID=PF3D7_0420300-D2-13-PF3D7_0113000;pvalue=0.00565;sequence=TTTTAC;
PF3D7_0113000	fimo	nucleotide_motif	882	887	22.5	+	.	Name=PF3D7_0420300-D2_PF3D7_0113000+;Alias=;ID=PF3D7_0420300-D2-14-PF3D7_0113000;pvalue=0.00565;sequence=TGTTAA;
PF3D7_0113000	fimo	nucleotide_motif	118	123	22.2	-	.	Name=PF3D7_0420300-D2_PF3D7_0113000-;Alias=;ID=PF3D7_0420300-D2-15-PF3D7_0113000;pvalue=0.00602;sequence=GGTAAC;
PF3D7_0113000	fimo	nucleotide_motif	393	398	22.1	-	.	Name=PF3D7_0420300-D2_PF3D7_0113000-;Alias=;ID=PF3D7_0420300-D2-16-PF3D7_0113000;pvalue=0.00614;sequence=GGATAC;
PF3D7_0113000	fimo	nucleotide_motif	296	301	22	-	.	Name=PF3D7_0420300-D2_PF3D7_0113000-;Alias=;ID=PF3D7_0420300-D2-17-PF3D7_0113000;pvalue=0.00626;sequence=TGTTCG;
PF3D7_0113000	fimo	nucleotide_motif	40	45	21.3	+	.	Name=PF3D7_0420300-D2_PF3D7_0113000+;Alias=;ID=PF3D7_0420300-D2-18-PF3D7_0113000;pvalue=0.00747;sequence=TATTCC;
PF3D7_0113000	fimo	nucleotide_motif	178	183	21.3	-	.	Name=PF3D7_0420300-D2_PF3D7_0113000-;Alias=;ID=PF3D7_0420300-D2-19-PF3D7_0113000;pvalue=0.00747;sequence=TGTTCT;
PF3D7_0113000	fimo	nucleotide_motif	976	981	21.3	+	.	Name=PF3D7_0420300-D2_PF3D7_0113000+;Alias=;ID=PF3D7_0420300-D2-20-PF3D7_0113000;pvalue=0.00747;sequence=TGTTCT;
PF3D7_0113000	fimo	nucleotide_motif	527	532	20.6	+	.	Name=PF3D7_0420300-D2_PF3D7_0113000+;Alias=;ID=PF3D7_0420300-D2-21-PF3D7_0113000;pvalue=0.00871;sequence=TGTTGT;
PF3D7_0113000	fimo	nucleotide_motif	580	585	20.6	+	.	Name=PF3D7_0420300-D2_PF3D7_0113000+;Alias=;ID=PF3D7_0420300-D2-22-PF3D7_0113000;pvalue=0.00871;sequence=TGCTAT;
PF3D7_0113000	fimo	nucleotide_motif	968	973	20.6	+	.	Name=PF3D7_0420300-D2_PF3D7_0113000+;Alias=;ID=PF3D7_0420300-D2-23-PF3D7_0113000;pvalue=0.00871;sequence=TACTAC;
PF3D7_0113000	fimo	nucleotide_motif	85	90	20.6	+	.	Name=PF3D7_0420300-D2_PF3D7_0113000+;Alias=;ID=PF3D7_0420300-D2-24-PF3D7_0113000;pvalue=0.00876;sequence=CCTTAC;
PF3D7_0113000	fimo	nucleotide_motif	201	206	20.4	+	.	Name=PF3D7_0420300-D2_PF3D7_0113000+;Alias=;ID=PF3D7_0420300-D2-25-PF3D7_0113000;pvalue=0.00911;sequence=TTTCAC;
PF3D7_0113000	fimo	nucleotide_motif	894	899	20.4	+	.	Name=PF3D7_0420300-D2_PF3D7_0113000+;Alias=;ID=PF3D7_0420300-D2-26-PF3D7_0113000;pvalue=0.00911;sequence=TTTCAC;
PF3D7_0113000	fimo	nucleotide_motif	535	540	20.1	+	.	Name=PF3D7_0420300-D2_PF3D7_0113000+;Alias=;ID=PF3D7_0420300-D2-27-PF3D7_0113000;pvalue=0.0098;sequence=TTTTCC;
PF3D7_0113000	fimo	nucleotide_motif	564	569	20.1	-	.	Name=PF3D7_0420300-D2_PF3D7_0113000-;Alias=;ID=PF3D7_0420300-D2-28-PF3D7_0113000;pvalue=0.0098;sequence=TGTTCA;
PF3D7_0113000	fimo	nucleotide_motif	617	622	20.1	-	.	Name=PF3D7_0420300-D2_PF3D7_0113000-;Alias=;ID=PF3D7_0420300-D2-29-PF3D7_0113000;pvalue=0.0098;sequence=TTTTCC;
PF3D7_0113100	fimo	nucleotide_motif	162	167	37.6	-	.	Name=PF3D7_0420300-D2_PF3D7_0113100-;Alias=;ID=PF3D7_0420300-D2-1-PF3D7_0113100;pvalue=0.000172;sequence=TGTTAC;
PF3D7_0113100	fimo	nucleotide_motif	346	351	34.3	-	.	Name=PF3D7_0420300-D2_PF3D7_0113100-;Alias=;ID=PF3D7_0420300-D2-2-PF3D7_0113100;pvalue=0.000373;sequence=CGTTAC;
PF3D7_0113100	fimo	nucleotide_motif	383	388	24.5	+	.	Name=PF3D7_0420300-D2_PF3D7_0113100+;Alias=;ID=PF3D7_0420300-D2-3-PF3D7_0113100;pvalue=0.00358;sequence=TATTAC;
PF3D7_0113100	fimo	nucleotide_motif	549	554	24.5	+	.	Name=PF3D7_0420300-D2_PF3D7_0113100+;Alias=;ID=PF3D7_0420300-D2-4-PF3D7_0113100;pvalue=0.00358;sequence=TATTAC;
PF3D7_0113100	fimo	nucleotide_motif	102	107	22.5	-	.	Name=PF3D7_0420300-D2_PF3D7_0113100-;Alias=;ID=PF3D7_0420300-D2-5-PF3D7_0113100;pvalue=0.00565;sequence=TTTTAC;
PF3D7_0113100	fimo	nucleotide_motif	481	486	22.5	-	.	Name=PF3D7_0420300-D2_PF3D7_0113100-;Alias=;ID=PF3D7_0420300-D2-6-PF3D7_0113100;pvalue=0.00565;sequence=TTTTAC;
PF3D7_0113100	fimo	nucleotide_motif	179	184	21.3	+	.	Name=PF3D7_0420300-D2_PF3D7_0113100+;Alias=;ID=PF3D7_0420300-D2-7-PF3D7_0113100;pvalue=0.00747;sequence=TATTCC;
PF3D7_0113100	fimo	nucleotide_motif	689	694	21.3	+	.	Name=PF3D7_0420300-D2_PF3D7_0113100+;Alias=;ID=PF3D7_0420300-D2-8-PF3D7_0113100;pvalue=0.00747;sequence=TATTCC;
PF3D7_0113100	fimo	nucleotide_motif	161	166	21.2	+	.	Name=PF3D7_0420300-D2_PF3D7_0113100+;Alias=;ID=PF3D7_0420300-D2-9-PF3D7_0113100;pvalue=0.0075;sequence=CGTAAC;
PF3D7_0113100	fimo	nucleotide_motif	419	424	21	+	.	Name=PF3D7_0420300-D2_PF3D7_0113100+;Alias=;ID=PF3D7_0420300-D2-10-PF3D7_0113100;pvalue=0.00796;sequence=GATTAC;
PF3D7_0113100	fimo	nucleotide_motif	838	843	21	-	.	Name=PF3D7_0420300-D2_PF3D7_0113100-;Alias=;ID=PF3D7_0420300-D2-11-PF3D7_0113100;pvalue=0.00796;sequence=GGTTAT;
PF3D7_0113100	fimo	nucleotide_motif	343	348	20.6	-	.	Name=PF3D7_0420300-D2_PF3D7_0113100-;Alias=;ID=PF3D7_0420300-D2-12-PF3D7_0113100;pvalue=0.00871;sequence=TACTAC;
PF3D7_0113100	fimo	nucleotide_motif	616	621	20.6	-	.	Name=PF3D7_0420300-D2_PF3D7_0113100-;Alias=;ID=PF3D7_0420300-D2-13-PF3D7_0113100;pvalue=0.00871;sequence=TGTTGT;
PF3D7_0113100	fimo	nucleotide_motif	914	919	20.6	+	.	Name=PF3D7_0420300-D2_PF3D7_0113100+;Alias=;ID=PF3D7_0420300-D2-14-PF3D7_0113100;pvalue=0.00876;sequence=CCTTAC;
PF3D7_0113100	fimo	nucleotide_motif	722	727	20.4	-	.	Name=PF3D7_0420300-D2_PF3D7_0113100-;Alias=;ID=PF3D7_0420300-D2-15-PF3D7_0113100;pvalue=0.00911;sequence=TGTCAA;
PF3D7_0113100	fimo	nucleotide_motif	153	158	20.1	+	.	Name=PF3D7_0420300-D2_PF3D7_0113100+;Alias=;ID=PF3D7_0420300-D2-16-PF3D7_0113100;pvalue=0.00981;sequence=AGGCAC;
PF3D7_0113200	fimo	nucleotide_motif	645	650	35.9	+	.	Name=PF3D7_0420300-D2_PF3D7_0113200+;Alias=;ID=PF3D7_0420300-D2-1-PF3D7_0113200;pvalue=0.000258;sequence=TGTTCC;
PF3D7_0113200	fimo	nucleotide_motif	685	690	35.9	-	.	Name=PF3D7_0420300-D2_PF3D7_0113200-;Alias=;ID=PF3D7_0420300-D2-2-PF3D7_0113200;pvalue=0.000258;sequence=TGTTCC;
PF3D7_0113200	fimo	nucleotide_motif	673	678	34.6	-	.	Name=PF3D7_0420300-D2_PF3D7_0113200-;Alias=;ID=PF3D7_0420300-D2-3-PF3D7_0113200;pvalue=0.000344;sequence=TGCTAC;
PF3D7_0113200	fimo	nucleotide_motif	169	174	29.4	+	.	Name=PF3D7_0420300-D2_PF3D7_0113200+;Alias=;ID=PF3D7_0420300-D2-4-PF3D7_0113200;pvalue=0.00114;sequence=TGTTTC;
PF3D7_0113200	fimo	nucleotide_motif	822	827	29.4	-	.	Name=PF3D7_0420300-D2_PF3D7_0113200-;Alias=;ID=PF3D7_0420300-D2-5-PF3D7_0113200;pvalue=0.00114;sequence=TGTTTC;
PF3D7_0113200	fimo	nucleotide_motif	133	138	24.5	+	.	Name=PF3D7_0420300-D2_PF3D7_0113200+;Alias=;ID=PF3D7_0420300-D2-6-PF3D7_0113200;pvalue=0.00358;sequence=TATTAC;
PF3D7_0113200	fimo	nucleotide_motif	369	374	24.5	+	.	Name=PF3D7_0420300-D2_PF3D7_0113200+;Alias=;ID=PF3D7_0420300-D2-7-PF3D7_0113200;pvalue=0.00358;sequence=TATTAC;
PF3D7_0113200	fimo	nucleotide_motif	384	389	24.5	-	.	Name=PF3D7_0420300-D2_PF3D7_0113200-;Alias=;ID=PF3D7_0420300-D2-8-PF3D7_0113200;pvalue=0.00358;sequence=TATTAC;
PF3D7_0113200	fimo	nucleotide_motif	520	525	24.5	+	.	Name=PF3D7_0420300-D2_PF3D7_0113200+;Alias=;ID=PF3D7_0420300-D2-9-PF3D7_0113200;pvalue=0.00358;sequence=TATTAC;
PF3D7_0113200	fimo	nucleotide_motif	578	583	24.5	+	.	Name=PF3D7_0420300-D2_PF3D7_0113200+;Alias=;ID=PF3D7_0420300-D2-10-PF3D7_0113200;pvalue=0.00358;sequence=TATTAC;
PF3D7_0113200	fimo	nucleotide_motif	988	993	24.5	+	.	Name=PF3D7_0420300-D2_PF3D7_0113200+;Alias=;ID=PF3D7_0420300-D2-11-PF3D7_0113200;pvalue=0.00358;sequence=TATTAC;
PF3D7_0113200	fimo	nucleotide_motif	181	186	22.5	+	.	Name=PF3D7_0420300-D2_PF3D7_0113200+;Alias=;ID=PF3D7_0420300-D2-12-PF3D7_0113200;pvalue=0.00565;sequence=TTTTAC;
PF3D7_0113200	fimo	nucleotide_motif	223	228	22.5	-	.	Name=PF3D7_0420300-D2_PF3D7_0113200-;Alias=;ID=PF3D7_0420300-D2-13-PF3D7_0113200;pvalue=0.00565;sequence=TTTTAC;
PF3D7_0113200	fimo	nucleotide_motif	814	819	22.5	-	.	Name=PF3D7_0420300-D2_PF3D7_0113200-;Alias=;ID=PF3D7_0420300-D2-14-PF3D7_0113200;pvalue=0.00565;sequence=TGTTAA;
PF3D7_0113200	fimo	nucleotide_motif	888	893	22.5	+	.	Name=PF3D7_0420300-D2_PF3D7_0113200+;Alias=;ID=PF3D7_0420300-D2-15-PF3D7_0113200;pvalue=0.00565;sequence=TTTTAC;
PF3D7_0113200	fimo	nucleotide_motif	963	968	22.5	+	.	Name=PF3D7_0420300-D2_PF3D7_0113200+;Alias=;ID=PF3D7_0420300-D2-16-PF3D7_0113200;pvalue=0.00565;sequence=TGTTAA;
PF3D7_0113200	fimo	nucleotide_motif	974	979	22.5	-	.	Name=PF3D7_0420300-D2_PF3D7_0113200-;Alias=;ID=PF3D7_0420300-D2-17-PF3D7_0113200;pvalue=0.00565;sequence=TGTTAA;
PF3D7_0113200	fimo	nucleotide_motif	431	436	22.3	+	.	Name=PF3D7_0420300-D2_PF3D7_0113200+;Alias=;ID=PF3D7_0420300-D2-18-PF3D7_0113200;pvalue=0.00594;sequence=AGCTAC;
PF3D7_0113200	fimo	nucleotide_motif	149	154	22	-	.	Name=PF3D7_0420300-D2_PF3D7_0113200-;Alias=;ID=PF3D7_0420300-D2-19-PF3D7_0113200;pvalue=0.00626;sequence=TCGTAC;
PF3D7_0113200	fimo	nucleotide_motif	152	157	22	-	.	Name=PF3D7_0420300-D2_PF3D7_0113200-;Alias=;ID=PF3D7_0420300-D2-20-PF3D7_0113200;pvalue=0.00626;sequence=TGTTCG;
PF3D7_0113200	fimo	nucleotide_motif	672	677	22	+	.	Name=PF3D7_0420300-D2_PF3D7_0113200+;Alias=;ID=PF3D7_0420300-D2-21-PF3D7_0113200;pvalue=0.00632;sequence=TGTAGC;
PF3D7_0113200	fimo	nucleotide_motif	54	59	21.8	+	.	Name=PF3D7_0420300-D2_PF3D7_0113200+;Alias=;ID=PF3D7_0420300-D2-22-PF3D7_0113200;pvalue=0.00667;sequence=TATCAC;
PF3D7_0113200	fimo	nucleotide_motif	158	163	21.8	+	.	Name=PF3D7_0420300-D2_PF3D7_0113200+;Alias=;ID=PF3D7_0420300-D2-23-PF3D7_0113200;pvalue=0.00667;sequence=TATCAC;
PF3D7_0113200	fimo	nucleotide_motif	760	765	21.7	+	.	Name=PF3D7_0420300-D2_PF3D7_0113200+;Alias=;ID=PF3D7_0420300-D2-24-PF3D7_0113200;pvalue=0.00672;sequence=TGCTTC;
PF3D7_0113200	fimo	nucleotide_motif	957	962	21.3	+	.	Name=PF3D7_0420300-D2_PF3D7_0113200+;Alias=;ID=PF3D7_0420300-D2-25-PF3D7_0113200;pvalue=0.00747;sequence=TGGTAT;
PF3D7_0113200	fimo	nucleotide_motif	640	645	20.6	+	.	Name=PF3D7_0420300-D2_PF3D7_0113200+;Alias=;ID=PF3D7_0420300-D2-26-PF3D7_0113200;pvalue=0.00871;sequence=TGTTGT;
PF3D7_0113200	fimo	nucleotide_motif	657	662	20.6	-	.	Name=PF3D7_0420300-D2_PF3D7_0113200-;Alias=;ID=PF3D7_0420300-D2-27-PF3D7_0113200;pvalue=0.00871;sequence=TGCTAT;
PF3D7_0113200	fimo	nucleotide_motif	777	782	20.6	+	.	Name=PF3D7_0420300-D2_PF3D7_0113200+;Alias=;ID=PF3D7_0420300-D2-28-PF3D7_0113200;pvalue=0.00871;sequence=TGTTGT;
PF3D7_0113200	fimo	nucleotide_motif	828	833	20.6	-	.	Name=PF3D7_0420300-D2_PF3D7_0113200-;Alias=;ID=PF3D7_0420300-D2-29-PF3D7_0113200;pvalue=0.00871;sequence=TATTGC;
PF3D7_0113200	fimo	nucleotide_motif	281	286	20.1	-	.	Name=PF3D7_0420300-D2_PF3D7_0113200-;Alias=;ID=PF3D7_0420300-D2-30-PF3D7_0113200;pvalue=0.0098;sequence=TTGTAC;
PF3D7_0113200	fimo	nucleotide_motif	981	986	20.1	-	.	Name=PF3D7_0420300-D2_PF3D7_0113200-;Alias=;ID=PF3D7_0420300-D2-31-PF3D7_0113200;pvalue=0.0098;sequence=TTTTCC;
PF3D7_0113300	fimo	nucleotide_motif	168	173	34.6	+	.	Name=PF3D7_0420300-D2_PF3D7_0113300+;Alias=;ID=PF3D7_0420300-D2-1-PF3D7_0113300;pvalue=0.000344;sequence=TGTTGC;
PF3D7_0113300	fimo	nucleotide_motif	101	106	28.3	+	.	Name=PF3D7_0420300-D2_PF3D7_0113300+;Alias=;ID=PF3D7_0420300-D2-2-PF3D7_0113300;pvalue=0.00149;sequence=TCTTAC;
PF3D7_0113300	fimo	nucleotide_motif	63	68	24.5	-	.	Name=PF3D7_0420300-D2_PF3D7_0113300-;Alias=;ID=PF3D7_0420300-D2-3-PF3D7_0113300;pvalue=0.00358;sequence=TGTTAT;
PF3D7_0113300	fimo	nucleotide_motif	182	187	24.5	+	.	Name=PF3D7_0420300-D2_PF3D7_0113300+;Alias=;ID=PF3D7_0420300-D2-4-PF3D7_0113300;pvalue=0.00358;sequence=TGTTAT;
PF3D7_0113300	fimo	nucleotide_motif	624	629	24.5	+	.	Name=PF3D7_0420300-D2_PF3D7_0113300+;Alias=;ID=PF3D7_0420300-D2-5-PF3D7_0113300;pvalue=0.00358;sequence=TATTAC;
PF3D7_0113300	fimo	nucleotide_motif	692	697	24.5	-	.	Name=PF3D7_0420300-D2_PF3D7_0113300-;Alias=;ID=PF3D7_0420300-D2-6-PF3D7_0113300;pvalue=0.00358;sequence=TGTTAT;
PF3D7_0113300	fimo	nucleotide_motif	730	735	24.5	+	.	Name=PF3D7_0420300-D2_PF3D7_0113300+;Alias=;ID=PF3D7_0420300-D2-7-PF3D7_0113300;pvalue=0.00358;sequence=TATTAC;
PF3D7_0113300	fimo	nucleotide_motif	752	757	24.5	+	.	Name=PF3D7_0420300-D2_PF3D7_0113300+;Alias=;ID=PF3D7_0420300-D2-8-PF3D7_0113300;pvalue=0.00358;sequence=TATTAC;
PF3D7_0113300	fimo	nucleotide_motif	905	910	24.5	+	.	Name=PF3D7_0420300-D2_PF3D7_0113300+;Alias=;ID=PF3D7_0420300-D2-9-PF3D7_0113300;pvalue=0.00358;sequence=TATTAC;
PF3D7_0113300	fimo	nucleotide_motif	250	255	22.5	+	.	Name=PF3D7_0420300-D2_PF3D7_0113300+;Alias=;ID=PF3D7_0420300-D2-10-PF3D7_0113300;pvalue=0.00565;sequence=TTTTAC;
PF3D7_0113300	fimo	nucleotide_motif	511	516	22.5	+	.	Name=PF3D7_0420300-D2_PF3D7_0113300+;Alias=;ID=PF3D7_0420300-D2-11-PF3D7_0113300;pvalue=0.00565;sequence=TTTTAC;
PF3D7_0113300	fimo	nucleotide_motif	92	97	22	-	.	Name=PF3D7_0420300-D2_PF3D7_0113300-;Alias=;ID=PF3D7_0420300-D2-12-PF3D7_0113300;pvalue=0.00626;sequence=TCTTCC;
PF3D7_0113300	fimo	nucleotide_motif	196	201	21.3	+	.	Name=PF3D7_0420300-D2_PF3D7_0113300+;Alias=;ID=PF3D7_0420300-D2-13-PF3D7_0113300;pvalue=0.00747;sequence=TGGTAT;
PF3D7_0113300	fimo	nucleotide_motif	230	235	21	-	.	Name=PF3D7_0420300-D2_PF3D7_0113300-;Alias=;ID=PF3D7_0420300-D2-14-PF3D7_0113300;pvalue=0.00796;sequence=GGTTAT;
PF3D7_0113300	fimo	nucleotide_motif	553	558	21	+	.	Name=PF3D7_0420300-D2_PF3D7_0113300+;Alias=;ID=PF3D7_0420300-D2-15-PF3D7_0113300;pvalue=0.00796;sequence=GGTTAT;
PF3D7_0113300	fimo	nucleotide_motif	123	128	20.4	-	.	Name=PF3D7_0420300-D2_PF3D7_0113300-;Alias=;ID=PF3D7_0420300-D2-16-PF3D7_0113300;pvalue=0.00911;sequence=TTTCAC;
PF3D7_0113300	fimo	nucleotide_motif	25	30	20.1	+	.	Name=PF3D7_0420300-D2_PF3D7_0113300+;Alias=;ID=PF3D7_0420300-D2-17-PF3D7_0113300;pvalue=0.0098;sequence=TTTTCC;
PF3D7_0113300	fimo	nucleotide_motif	344	349	20.1	+	.	Name=PF3D7_0420300-D2_PF3D7_0113300+;Alias=;ID=PF3D7_0420300-D2-18-PF3D7_0113300;pvalue=0.0098;sequence=TGTTCA;
PF3D7_0113300	fimo	nucleotide_motif	531	536	20.1	+	.	Name=PF3D7_0420300-D2_PF3D7_0113300+;Alias=;ID=PF3D7_0420300-D2-19-PF3D7_0113300;pvalue=0.0098;sequence=TGGTAA;
PF3D7_0113300	fimo	nucleotide_motif	985	990	20.1	+	.	Name=PF3D7_0420300-D2_PF3D7_0113300+;Alias=;ID=PF3D7_0420300-D2-20-PF3D7_0113300;pvalue=0.0098;sequence=TGTTCA;
PF3D7_0113400	fimo	nucleotide_motif	414	419	31	+	.	Name=PF3D7_0420300-D2_PF3D7_0113400+;Alias=;ID=PF3D7_0420300-D2-1-PF3D7_0113400;pvalue=0.000793;sequence=TGGTGC;
PF3D7_0113400	fimo	nucleotide_motif	474	479	29.4	+	.	Name=PF3D7_0420300-D2_PF3D7_0113400+;Alias=;ID=PF3D7_0420300-D2-2-PF3D7_0113400;pvalue=0.00114;sequence=TGTTTC;
PF3D7_0113400	fimo	nucleotide_motif	372	377	24.5	+	.	Name=PF3D7_0420300-D2_PF3D7_0113400+;Alias=;ID=PF3D7_0420300-D2-3-PF3D7_0113400;pvalue=0.00358;sequence=TATTAC;
PF3D7_0113400	fimo	nucleotide_motif	651	656	24.5	+	.	Name=PF3D7_0420300-D2_PF3D7_0113400+;Alias=;ID=PF3D7_0420300-D2-4-PF3D7_0113400;pvalue=0.00358;sequence=TATTAC;
PF3D7_0113400	fimo	nucleotide_motif	31	36	22.5	+	.	Name=PF3D7_0420300-D2_PF3D7_0113400+;Alias=;ID=PF3D7_0420300-D2-5-PF3D7_0113400;pvalue=0.00565;sequence=TTTTAC;
PF3D7_0113400	fimo	nucleotide_motif	728	733	22.5	+	.	Name=PF3D7_0420300-D2_PF3D7_0113400+;Alias=;ID=PF3D7_0420300-D2-6-PF3D7_0113400;pvalue=0.00565;sequence=TGTTAA;
PF3D7_0113400	fimo	nucleotide_motif	432	437	22.4	-	.	Name=PF3D7_0420300-D2_PF3D7_0113400-;Alias=;ID=PF3D7_0420300-D2-7-PF3D7_0113400;pvalue=0.00575;sequence=AGGTAC;
PF3D7_0113400	fimo	nucleotide_motif	416	421	22	-	.	Name=PF3D7_0420300-D2_PF3D7_0113400-;Alias=;ID=PF3D7_0420300-D2-8-PF3D7_0113400;pvalue=0.00626;sequence=CGGCAC;
PF3D7_0113400	fimo	nucleotide_motif	276	281	21.8	+	.	Name=PF3D7_0420300-D2_PF3D7_0113400+;Alias=;ID=PF3D7_0420300-D2-9-PF3D7_0113400;pvalue=0.00667;sequence=TATCAC;
PF3D7_0113400	fimo	nucleotide_motif	227	232	21.7	-	.	Name=PF3D7_0420300-D2_PF3D7_0113400-;Alias=;ID=PF3D7_0420300-D2-10-PF3D7_0113400;pvalue=0.00678;sequence=GGTTAG;
PF3D7_0113400	fimo	nucleotide_motif	791	796	21.3	-	.	Name=PF3D7_0420300-D2_PF3D7_0113400-;Alias=;ID=PF3D7_0420300-D2-11-PF3D7_0113400;pvalue=0.00747;sequence=TGTTCT;
PF3D7_0113400	fimo	nucleotide_motif	849	854	21.3	+	.	Name=PF3D7_0420300-D2_PF3D7_0113400+;Alias=;ID=PF3D7_0420300-D2-12-PF3D7_0113400;pvalue=0.00747;sequence=TGTTCT;
PF3D7_0113400	fimo	nucleotide_motif	390	395	21	-	.	Name=PF3D7_0420300-D2_PF3D7_0113400-;Alias=;ID=PF3D7_0420300-D2-13-PF3D7_0113400;pvalue=0.00796;sequence=GGTTAT;
PF3D7_0113400	fimo	nucleotide_motif	963	968	21	-	.	Name=PF3D7_0420300-D2_PF3D7_0113400-;Alias=;ID=PF3D7_0420300-D2-14-PF3D7_0113400;pvalue=0.00796;sequence=GGTTAT;
PF3D7_0113400	fimo	nucleotide_motif	37	42	20.1	-	.	Name=PF3D7_0420300-D2_PF3D7_0113400-;Alias=;ID=PF3D7_0420300-D2-15-PF3D7_0113400;pvalue=0.0098;sequence=TTGTAC;
PF3D7_0113400	fimo	nucleotide_motif	203	208	20.1	+	.	Name=PF3D7_0420300-D2_PF3D7_0113400+;Alias=;ID=PF3D7_0420300-D2-16-PF3D7_0113400;pvalue=0.0098;sequence=TTTTCC;
PF3D7_0113400	fimo	nucleotide_motif	786	791	20.1	-	.	Name=PF3D7_0420300-D2_PF3D7_0113400-;Alias=;ID=PF3D7_0420300-D2-17-PF3D7_0113400;pvalue=0.0098;sequence=TTTTCC;
PF3D7_0113700	fimo	nucleotide_motif	63	68	34.3	-	.	Name=PF3D7_0420300-D2_PF3D7_0113700-;Alias=;ID=PF3D7_0420300-D2-1-PF3D7_0113700;pvalue=0.000373;sequence=CGTTAC;
PF3D7_0113700	fimo	nucleotide_motif	62	67	31.1	+	.	Name=PF3D7_0420300-D2_PF3D7_0113700+;Alias=;ID=PF3D7_0420300-D2-2-PF3D7_0113700;pvalue=0.000774;sequence=TGTAAC;
PF3D7_0113700	fimo	nucleotide_motif	416	421	22.5	-	.	Name=PF3D7_0420300-D2_PF3D7_0113700-;Alias=;ID=PF3D7_0420300-D2-3-PF3D7_0113700;pvalue=0.00565;sequence=TTTTAC;
PF3D7_0113700	fimo	nucleotide_motif	621	626	22.5	-	.	Name=PF3D7_0420300-D2_PF3D7_0113700-;Alias=;ID=PF3D7_0420300-D2-4-PF3D7_0113700;pvalue=0.00565;sequence=TTTTAC;
PF3D7_0113700	fimo	nucleotide_motif	682	687	22.5	-	.	Name=PF3D7_0420300-D2_PF3D7_0113700-;Alias=;ID=PF3D7_0420300-D2-5-PF3D7_0113700;pvalue=0.00565;sequence=TGTTAA;
PF3D7_0113700	fimo	nucleotide_motif	961	966	22.4	-	.	Name=PF3D7_0420300-D2_PF3D7_0113700-;Alias=;ID=PF3D7_0420300-D2-6-PF3D7_0113700;pvalue=0.00575;sequence=AGGTAC;
PF3D7_0113700	fimo	nucleotide_motif	960	965	22.4	+	.	Name=PF3D7_0420300-D2_PF3D7_0113700+;Alias=;ID=PF3D7_0420300-D2-7-PF3D7_0113700;pvalue=0.00581;sequence=TGTACC;
PF3D7_0113700	fimo	nucleotide_motif	129	134	22.3	+	.	Name=PF3D7_0420300-D2_PF3D7_0113700+;Alias=;ID=PF3D7_0420300-D2-8-PF3D7_0113700;pvalue=0.00594;sequence=AGCTAC;
PF3D7_0113700	fimo	nucleotide_motif	268	273	22	-	.	Name=PF3D7_0420300-D2_PF3D7_0113700-;Alias=;ID=PF3D7_0420300-D2-9-PF3D7_0113700;pvalue=0.00626;sequence=TCGTAC;
PF3D7_0113700	fimo	nucleotide_motif	895	900	21.8	+	.	Name=PF3D7_0420300-D2_PF3D7_0113700+;Alias=;ID=PF3D7_0420300-D2-10-PF3D7_0113700;pvalue=0.00667;sequence=TGTCAT;
PF3D7_0113700	fimo	nucleotide_motif	343	348	21.7	-	.	Name=PF3D7_0420300-D2_PF3D7_0113700-;Alias=;ID=PF3D7_0420300-D2-11-PF3D7_0113700;pvalue=0.00672;sequence=TGCTTC;
PF3D7_0113700	fimo	nucleotide_motif	266	271	21.3	+	.	Name=PF3D7_0420300-D2_PF3D7_0113700+;Alias=;ID=PF3D7_0420300-D2-12-PF3D7_0113700;pvalue=0.00747;sequence=TAGTAC;
PF3D7_0113700	fimo	nucleotide_motif	877	882	21.3	+	.	Name=PF3D7_0420300-D2_PF3D7_0113700+;Alias=;ID=PF3D7_0420300-D2-13-PF3D7_0113700;pvalue=0.00747;sequence=TATTCC;
PF3D7_0113700	fimo	nucleotide_motif	93	98	21	-	.	Name=PF3D7_0420300-D2_PF3D7_0113700-;Alias=;ID=PF3D7_0420300-D2-14-PF3D7_0113700;pvalue=0.00796;sequence=GGTTAT;
PF3D7_0113700	fimo	nucleotide_motif	576	581	20.6	+	.	Name=PF3D7_0420300-D2_PF3D7_0113700+;Alias=;ID=PF3D7_0420300-D2-15-PF3D7_0113700;pvalue=0.00871;sequence=TACTAC;
PF3D7_0113700	fimo	nucleotide_motif	957	962	20.6	+	.	Name=PF3D7_0420300-D2_PF3D7_0113700+;Alias=;ID=PF3D7_0420300-D2-16-PF3D7_0113700;pvalue=0.00871;sequence=TGTTGT;
PF3D7_0113700	fimo	nucleotide_motif	151	156	20.1	+	.	Name=PF3D7_0420300-D2_PF3D7_0113700+;Alias=;ID=PF3D7_0420300-D2-17-PF3D7_0113700;pvalue=0.0098;sequence=TTGTAC;
PF3D7_0113700	fimo	nucleotide_motif	300	305	20.1	-	.	Name=PF3D7_0420300-D2_PF3D7_0113700-;Alias=;ID=PF3D7_0420300-D2-18-PF3D7_0113700;pvalue=0.0098;sequence=TTTTCC;
PF3D7_0113700	fimo	nucleotide_motif	959	964	20.1	+	.	Name=PF3D7_0420300-D2_PF3D7_0113700+;Alias=;ID=PF3D7_0420300-D2-19-PF3D7_0113700;pvalue=0.0098;sequence=TTGTAC;
PF3D7_0113800	fimo	nucleotide_motif	248	253	37.6	-	.	Name=PF3D7_0420300-D2_PF3D7_0113800-;Alias=;ID=PF3D7_0420300-D2-1-PF3D7_0113800;pvalue=0.000172;sequence=TGTTAC;
PF3D7_0113800	fimo	nucleotide_motif	247	252	31.1	+	.	Name=PF3D7_0420300-D2_PF3D7_0113800+;Alias=;ID=PF3D7_0420300-D2-2-PF3D7_0113800;pvalue=0.000774;sequence=TGTAAC;
PF3D7_0113800	fimo	nucleotide_motif	20	25	29.4	-	.	Name=PF3D7_0420300-D2_PF3D7_0113800-;Alias=;ID=PF3D7_0420300-D2-3-PF3D7_0113800;pvalue=0.00114;sequence=TGTTTC;
PF3D7_0113800	fimo	nucleotide_motif	161	166	29.4	-	.	Name=PF3D7_0420300-D2_PF3D7_0113800-;Alias=;ID=PF3D7_0420300-D2-4-PF3D7_0113800;pvalue=0.00114;sequence=TGTTTC;
PF3D7_0113800	fimo	nucleotide_motif	107	112	24.5	-	.	Name=PF3D7_0420300-D2_PF3D7_0113800-;Alias=;ID=PF3D7_0420300-D2-5-PF3D7_0113800;pvalue=0.00358;sequence=TATTAC;
PF3D7_0113800	fimo	nucleotide_motif	491	496	24.5	+	.	Name=PF3D7_0420300-D2_PF3D7_0113800+;Alias=;ID=PF3D7_0420300-D2-6-PF3D7_0113800;pvalue=0.00358;sequence=TGTTAT;
PF3D7_0113800	fimo	nucleotide_motif	562	567	24.5	+	.	Name=PF3D7_0420300-D2_PF3D7_0113800+;Alias=;ID=PF3D7_0420300-D2-7-PF3D7_0113800;pvalue=0.00358;sequence=TATTAC;
PF3D7_0113800	fimo	nucleotide_motif	911	916	24.5	-	.	Name=PF3D7_0420300-D2_PF3D7_0113800-;Alias=;ID=PF3D7_0420300-D2-8-PF3D7_0113800;pvalue=0.00358;sequence=TATTAC;
PF3D7_0113800	fimo	nucleotide_motif	916	921	24.5	-	.	Name=PF3D7_0420300-D2_PF3D7_0113800-;Alias=;ID=PF3D7_0420300-D2-9-PF3D7_0113800;pvalue=0.00358;sequence=TGTTAT;
PF3D7_0113800	fimo	nucleotide_motif	432	437	22.5	+	.	Name=PF3D7_0420300-D2_PF3D7_0113800+;Alias=;ID=PF3D7_0420300-D2-10-PF3D7_0113800;pvalue=0.00565;sequence=TTTTAC;
PF3D7_0113800	fimo	nucleotide_motif	724	729	22.5	+	.	Name=PF3D7_0420300-D2_PF3D7_0113800+;Alias=;ID=PF3D7_0420300-D2-11-PF3D7_0113800;pvalue=0.00565;sequence=TGTTAA;
PF3D7_0113800	fimo	nucleotide_motif	726	731	22.5	-	.	Name=PF3D7_0420300-D2_PF3D7_0113800-;Alias=;ID=PF3D7_0420300-D2-12-PF3D7_0113800;pvalue=0.00565;sequence=TGTTAA;
PF3D7_0113800	fimo	nucleotide_motif	787	792	22.5	-	.	Name=PF3D7_0420300-D2_PF3D7_0113800-;Alias=;ID=PF3D7_0420300-D2-13-PF3D7_0113800;pvalue=0.00565;sequence=TTTTAC;
PF3D7_0113800	fimo	nucleotide_motif	925	930	22.5	+	.	Name=PF3D7_0420300-D2_PF3D7_0113800+;Alias=;ID=PF3D7_0420300-D2-14-PF3D7_0113800;pvalue=0.00565;sequence=TTTTAC;
PF3D7_0113800	fimo	nucleotide_motif	846	851	22.1	+	.	Name=PF3D7_0420300-D2_PF3D7_0113800+;Alias=;ID=PF3D7_0420300-D2-15-PF3D7_0113800;pvalue=0.00614;sequence=GGATAC;
PF3D7_0113800	fimo	nucleotide_motif	619	624	21.3	+	.	Name=PF3D7_0420300-D2_PF3D7_0113800+;Alias=;ID=PF3D7_0420300-D2-16-PF3D7_0113800;pvalue=0.00747;sequence=TGGTAT;
PF3D7_0113800	fimo	nucleotide_motif	736	741	21.3	-	.	Name=PF3D7_0420300-D2_PF3D7_0113800-;Alias=;ID=PF3D7_0420300-D2-17-PF3D7_0113800;pvalue=0.00747;sequence=TGTTCT;
PF3D7_0113800	fimo	nucleotide_motif	313	318	20.6	+	.	Name=PF3D7_0420300-D2_PF3D7_0113800+;Alias=;ID=PF3D7_0420300-D2-18-PF3D7_0113800;pvalue=0.00871;sequence=TATTGC;
PF3D7_0113800	fimo	nucleotide_motif	919	924	20.6	-	.	Name=PF3D7_0420300-D2_PF3D7_0113800-;Alias=;ID=PF3D7_0420300-D2-19-PF3D7_0113800;pvalue=0.00871;sequence=TGTTGT;
PF3D7_0113800	fimo	nucleotide_motif	145	150	20.1	+	.	Name=PF3D7_0420300-D2_PF3D7_0113800+;Alias=;ID=PF3D7_0420300-D2-20-PF3D7_0113800;pvalue=0.0098;sequence=TGTTCA;
PF3D7_0113800	fimo	nucleotide_motif	671	676	20.1	-	.	Name=PF3D7_0420300-D2_PF3D7_0113800-;Alias=;ID=PF3D7_0420300-D2-21-PF3D7_0113800;pvalue=0.0098;sequence=TGTTCA;
PF3D7_0113800	fimo	nucleotide_motif	692	697	20.1	-	.	Name=PF3D7_0420300-D2_PF3D7_0113800-;Alias=;ID=PF3D7_0420300-D2-22-PF3D7_0113800;pvalue=0.0098;sequence=TGTTCA;
PF3D7_0113900	fimo	nucleotide_motif	659	664	35.9	+	.	Name=PF3D7_0420300-D2_PF3D7_0113900+;Alias=;ID=PF3D7_0420300-D2-1-PF3D7_0113900;pvalue=0.000258;sequence=TGGTAC;
PF3D7_0113900	fimo	nucleotide_motif	89	94	35.4	-	.	Name=PF3D7_0420300-D2_PF3D7_0113900-;Alias=;ID=PF3D7_0420300-D2-2-PF3D7_0113900;pvalue=0.000287;sequence=GGTTAC;
PF3D7_0113900	fimo	nucleotide_motif	841	846	34.3	-	.	Name=PF3D7_0420300-D2_PF3D7_0113900-;Alias=;ID=PF3D7_0420300-D2-3-PF3D7_0113900;pvalue=0.000373;sequence=CGTTAC;
PF3D7_0113900	fimo	nucleotide_motif	840	845	31.1	+	.	Name=PF3D7_0420300-D2_PF3D7_0113900+;Alias=;ID=PF3D7_0420300-D2-4-PF3D7_0113900;pvalue=0.000774;sequence=TGTAAC;
PF3D7_0113900	fimo	nucleotide_motif	712	717	24.5	+	.	Name=PF3D7_0420300-D2_PF3D7_0113900+;Alias=;ID=PF3D7_0420300-D2-5-PF3D7_0113900;pvalue=0.00358;sequence=TGTTAT;
PF3D7_0113900	fimo	nucleotide_motif	716	721	24.5	-	.	Name=PF3D7_0420300-D2_PF3D7_0113900-;Alias=;ID=PF3D7_0420300-D2-6-PF3D7_0113900;pvalue=0.00358;sequence=TGTTAT;
PF3D7_0113900	fimo	nucleotide_motif	313	318	22.5	-	.	Name=PF3D7_0420300-D2_PF3D7_0113900-;Alias=;ID=PF3D7_0420300-D2-7-PF3D7_0113900;pvalue=0.00565;sequence=TGTTAA;
PF3D7_0113900	fimo	nucleotide_motif	660	665	22.4	-	.	Name=PF3D7_0420300-D2_PF3D7_0113900-;Alias=;ID=PF3D7_0420300-D2-8-PF3D7_0113900;pvalue=0.00581;sequence=TGTACC;
PF3D7_0113900	fimo	nucleotide_motif	910	915	22.2	-	.	Name=PF3D7_0420300-D2_PF3D7_0113900-;Alias=;ID=PF3D7_0420300-D2-9-PF3D7_0113900;pvalue=0.00599;sequence=TGGTTC;
PF3D7_0113900	fimo	nucleotide_motif	88	93	22.2	+	.	Name=PF3D7_0420300-D2_PF3D7_0113900+;Alias=;ID=PF3D7_0420300-D2-10-PF3D7_0113900;pvalue=0.00602;sequence=GGTAAC;
PF3D7_0113900	fimo	nucleotide_motif	943	948	22.2	+	.	Name=PF3D7_0420300-D2_PF3D7_0113900+;Alias=;ID=PF3D7_0420300-D2-11-PF3D7_0113900;pvalue=0.00608;sequence=TGTCAG;
PF3D7_0113900	fimo	nucleotide_motif	116	121	21.8	+	.	Name=PF3D7_0420300-D2_PF3D7_0113900+;Alias=;ID=PF3D7_0420300-D2-12-PF3D7_0113900;pvalue=0.00667;sequence=TATCAC;
PF3D7_0113900	fimo	nucleotide_motif	572	577	21.7	+	.	Name=PF3D7_0420300-D2_PF3D7_0113900+;Alias=;ID=PF3D7_0420300-D2-13-PF3D7_0113900;pvalue=0.00672;sequence=TGCTTC;
PF3D7_0113900	fimo	nucleotide_motif	287	292	21.3	-	.	Name=PF3D7_0420300-D2_PF3D7_0113900-;Alias=;ID=PF3D7_0420300-D2-14-PF3D7_0113900;pvalue=0.00747;sequence=TATTCC;
PF3D7_0113900	fimo	nucleotide_motif	665	670	21	-	.	Name=PF3D7_0420300-D2_PF3D7_0113900-;Alias=;ID=PF3D7_0420300-D2-15-PF3D7_0113900;pvalue=0.00796;sequence=GGTTAT;
PF3D7_0113900	fimo	nucleotide_motif	194	199	20.4	+	.	Name=PF3D7_0420300-D2_PF3D7_0113900+;Alias=;ID=PF3D7_0420300-D2-16-PF3D7_0113900;pvalue=0.00911;sequence=TGTCAA;
PF3D7_0113900	fimo	nucleotide_motif	153	158	20.1	+	.	Name=PF3D7_0420300-D2_PF3D7_0113900+;Alias=;ID=PF3D7_0420300-D2-17-PF3D7_0113900;pvalue=0.0098;sequence=TGTTCA;
PF3D7_0113900	fimo	nucleotide_motif	624	629	20.1	+	.	Name=PF3D7_0420300-D2_PF3D7_0113900+;Alias=;ID=PF3D7_0420300-D2-18-PF3D7_0113900;pvalue=0.0098;sequence=TTTTCC;
PF3D7_0113900	fimo	nucleotide_motif	737	742	20.1	-	.	Name=PF3D7_0420300-D2_PF3D7_0113900-;Alias=;ID=PF3D7_0420300-D2-19-PF3D7_0113900;pvalue=0.0098;sequence=TTGTAC;
PF3D7_0113900	fimo	nucleotide_motif	958	963	20.1	+	.	Name=PF3D7_0420300-D2_PF3D7_0113900+;Alias=;ID=PF3D7_0420300-D2-20-PF3D7_0113900;pvalue=0.0098;sequence=TTTTCC;
PF3D7_0113900	fimo	nucleotide_motif	967	972	20.1	+	.	Name=PF3D7_0420300-D2_PF3D7_0113900+;Alias=;ID=PF3D7_0420300-D2-21-PF3D7_0113900;pvalue=0.0098;sequence=TTTTCC;
PF3D7_0113900	fimo	nucleotide_motif	987	992	20.1	+	.	Name=PF3D7_0420300-D2_PF3D7_0113900+;Alias=;ID=PF3D7_0420300-D2-22-PF3D7_0113900;pvalue=0.0098;sequence=TTTTCC;
PF3D7_0114000	fimo	nucleotide_motif	887	892	37.6	+	.	Name=PF3D7_0420300-D2_PF3D7_0114000+;Alias=;ID=PF3D7_0420300-D2-1-PF3D7_0114000;pvalue=0.000172;sequence=TGTTAC;
PF3D7_0114000	fimo	nucleotide_motif	396	401	29.4	-	.	Name=PF3D7_0420300-D2_PF3D7_0114000-;Alias=;ID=PF3D7_0420300-D2-2-PF3D7_0114000;pvalue=0.00114;sequence=TGTTTC;
PF3D7_0114000	fimo	nucleotide_motif	467	472	29.4	+	.	Name=PF3D7_0420300-D2_PF3D7_0114000+;Alias=;ID=PF3D7_0420300-D2-3-PF3D7_0114000;pvalue=0.00114;sequence=TGTTTC;
PF3D7_0114000	fimo	nucleotide_motif	903	908	29.4	-	.	Name=PF3D7_0420300-D2_PF3D7_0114000-;Alias=;ID=PF3D7_0420300-D2-4-PF3D7_0114000;pvalue=0.00114;sequence=TGTTTC;
PF3D7_0114000	fimo	nucleotide_motif	69	74	24.5	-	.	Name=PF3D7_0420300-D2_PF3D7_0114000-;Alias=;ID=PF3D7_0420300-D2-5-PF3D7_0114000;pvalue=0.00358;sequence=TGTTAT;
PF3D7_0114000	fimo	nucleotide_motif	542	547	24.5	-	.	Name=PF3D7_0420300-D2_PF3D7_0114000-;Alias=;ID=PF3D7_0420300-D2-6-PF3D7_0114000;pvalue=0.00358;sequence=TATTAC;
PF3D7_0114000	fimo	nucleotide_motif	738	743	24.5	-	.	Name=PF3D7_0420300-D2_PF3D7_0114000-;Alias=;ID=PF3D7_0420300-D2-7-PF3D7_0114000;pvalue=0.00358;sequence=TGTTAT;
PF3D7_0114000	fimo	nucleotide_motif	775	780	24.5	+	.	Name=PF3D7_0420300-D2_PF3D7_0114000+;Alias=;ID=PF3D7_0420300-D2-8-PF3D7_0114000;pvalue=0.00358;sequence=TGTTAT;
PF3D7_0114000	fimo	nucleotide_motif	791	796	24.5	+	.	Name=PF3D7_0420300-D2_PF3D7_0114000+;Alias=;ID=PF3D7_0420300-D2-9-PF3D7_0114000;pvalue=0.00358;sequence=TGTTAT;
PF3D7_0114000	fimo	nucleotide_motif	807	812	24.5	+	.	Name=PF3D7_0420300-D2_PF3D7_0114000+;Alias=;ID=PF3D7_0420300-D2-10-PF3D7_0114000;pvalue=0.00358;sequence=TGTTAT;
PF3D7_0114000	fimo	nucleotide_motif	822	827	24.5	+	.	Name=PF3D7_0420300-D2_PF3D7_0114000+;Alias=;ID=PF3D7_0420300-D2-11-PF3D7_0114000;pvalue=0.00358;sequence=TGTTAT;
PF3D7_0114000	fimo	nucleotide_motif	838	843	24.5	+	.	Name=PF3D7_0420300-D2_PF3D7_0114000+;Alias=;ID=PF3D7_0420300-D2-12-PF3D7_0114000;pvalue=0.00358;sequence=TGTTAT;
PF3D7_0114000	fimo	nucleotide_motif	165	170	22.5	+	.	Name=PF3D7_0420300-D2_PF3D7_0114000+;Alias=;ID=PF3D7_0420300-D2-13-PF3D7_0114000;pvalue=0.00565;sequence=TTTTAC;
PF3D7_0114000	fimo	nucleotide_motif	356	361	22.5	-	.	Name=PF3D7_0420300-D2_PF3D7_0114000-;Alias=;ID=PF3D7_0420300-D2-14-PF3D7_0114000;pvalue=0.00565;sequence=TTTTAC;
PF3D7_0114000	fimo	nucleotide_motif	402	407	22.5	+	.	Name=PF3D7_0420300-D2_PF3D7_0114000+;Alias=;ID=PF3D7_0420300-D2-15-PF3D7_0114000;pvalue=0.00565;sequence=TGTTAA;
PF3D7_0114000	fimo	nucleotide_motif	480	485	22.3	+	.	Name=PF3D7_0420300-D2_PF3D7_0114000+;Alias=;ID=PF3D7_0420300-D2-16-PF3D7_0114000;pvalue=0.00594;sequence=AGCTAC;
PF3D7_0114000	fimo	nucleotide_motif	481	486	22	-	.	Name=PF3D7_0420300-D2_PF3D7_0114000-;Alias=;ID=PF3D7_0420300-D2-17-PF3D7_0114000;pvalue=0.00632;sequence=TGTAGC;
PF3D7_0114000	fimo	nucleotide_motif	156	161	21.8	-	.	Name=PF3D7_0420300-D2_PF3D7_0114000-;Alias=;ID=PF3D7_0420300-D2-18-PF3D7_0114000;pvalue=0.00667;sequence=TATCAC;
PF3D7_0114000	fimo	nucleotide_motif	81	86	21.3	+	.	Name=PF3D7_0420300-D2_PF3D7_0114000+;Alias=;ID=PF3D7_0420300-D2-19-PF3D7_0114000;pvalue=0.00747;sequence=TGTTCT;
PF3D7_0114000	fimo	nucleotide_motif	366	371	21.2	+	.	Name=PF3D7_0420300-D2_PF3D7_0114000+;Alias=;ID=PF3D7_0420300-D2-20-PF3D7_0114000;pvalue=0.00761;sequence=TGTTGG;
PF3D7_0114000	fimo	nucleotide_motif	144	149	20.6	+	.	Name=PF3D7_0420300-D2_PF3D7_0114000+;Alias=;ID=PF3D7_0420300-D2-21-PF3D7_0114000;pvalue=0.00871;sequence=TATTGC;
PF3D7_0114000	fimo	nucleotide_motif	252	257	20.6	+	.	Name=PF3D7_0420300-D2_PF3D7_0114000+;Alias=;ID=PF3D7_0420300-D2-22-PF3D7_0114000;pvalue=0.00871;sequence=TGTTGT;
PF3D7_0114000	fimo	nucleotide_motif	890	895	20.6	+	.	Name=PF3D7_0420300-D2_PF3D7_0114000+;Alias=;ID=PF3D7_0420300-D2-23-PF3D7_0114000;pvalue=0.00871;sequence=TACTAC;
PF3D7_0114000	fimo	nucleotide_motif	9	14	20.1	-	.	Name=PF3D7_0420300-D2_PF3D7_0114000-;Alias=;ID=PF3D7_0420300-D2-24-PF3D7_0114000;pvalue=0.0098;sequence=TGGTAA;
PF3D7_0114000	fimo	nucleotide_motif	425	430	20.1	-	.	Name=PF3D7_0420300-D2_PF3D7_0114000-;Alias=;ID=PF3D7_0420300-D2-25-PF3D7_0114000;pvalue=0.0098;sequence=TTTTCC;
PF3D7_0114000	fimo	nucleotide_motif	992	997	20.1	-	.	Name=PF3D7_0420300-D2_PF3D7_0114000-;Alias=;ID=PF3D7_0420300-D2-26-PF3D7_0114000;pvalue=0.0098;sequence=TGTTCA;
PF3D7_0114100	fimo	nucleotide_motif	86	91	24.5	+	.	Name=PF3D7_0420300-D2_PF3D7_0114100+;Alias=;ID=PF3D7_0420300-D2-1-PF3D7_0114100;pvalue=0.00358;sequence=TGTTAT;
PF3D7_0114100	fimo	nucleotide_motif	141	146	24.5	-	.	Name=PF3D7_0420300-D2_PF3D7_0114100-;Alias=;ID=PF3D7_0420300-D2-2-PF3D7_0114100;pvalue=0.00358;sequence=TATTAC;
PF3D7_0114100	fimo	nucleotide_motif	269	274	24.5	-	.	Name=PF3D7_0420300-D2_PF3D7_0114100-;Alias=;ID=PF3D7_0420300-D2-3-PF3D7_0114100;pvalue=0.00358;sequence=TGTTAT;
PF3D7_0114100	fimo	nucleotide_motif	381	386	24.5	-	.	Name=PF3D7_0420300-D2_PF3D7_0114100-;Alias=;ID=PF3D7_0420300-D2-4-PF3D7_0114100;pvalue=0.00358;sequence=TGTTAT;
PF3D7_0114100	fimo	nucleotide_motif	420	425	24.5	+	.	Name=PF3D7_0420300-D2_PF3D7_0114100+;Alias=;ID=PF3D7_0420300-D2-5-PF3D7_0114100;pvalue=0.00358;sequence=TGTTAT;
PF3D7_0114100	fimo	nucleotide_motif	451	456	24.5	-	.	Name=PF3D7_0420300-D2_PF3D7_0114100-;Alias=;ID=PF3D7_0420300-D2-6-PF3D7_0114100;pvalue=0.00358;sequence=TATTAC;
PF3D7_0114100	fimo	nucleotide_motif	476	481	24.5	-	.	Name=PF3D7_0420300-D2_PF3D7_0114100-;Alias=;ID=PF3D7_0420300-D2-7-PF3D7_0114100;pvalue=0.00358;sequence=TATTAC;
PF3D7_0114100	fimo	nucleotide_motif	539	544	24.5	+	.	Name=PF3D7_0420300-D2_PF3D7_0114100+;Alias=;ID=PF3D7_0420300-D2-8-PF3D7_0114100;pvalue=0.00358;sequence=TATTAC;
PF3D7_0114100	fimo	nucleotide_motif	690	695	24.5	-	.	Name=PF3D7_0420300-D2_PF3D7_0114100-;Alias=;ID=PF3D7_0420300-D2-9-PF3D7_0114100;pvalue=0.00358;sequence=TGTTAT;
PF3D7_0114100	fimo	nucleotide_motif	703	708	24.5	+	.	Name=PF3D7_0420300-D2_PF3D7_0114100+;Alias=;ID=PF3D7_0420300-D2-10-PF3D7_0114100;pvalue=0.00358;sequence=TGTTAT;
PF3D7_0114100	fimo	nucleotide_motif	831	836	24.5	-	.	Name=PF3D7_0420300-D2_PF3D7_0114100-;Alias=;ID=PF3D7_0420300-D2-11-PF3D7_0114100;pvalue=0.00358;sequence=TGTTAT;
PF3D7_0114100	fimo	nucleotide_motif	881	886	24.5	+	.	Name=PF3D7_0420300-D2_PF3D7_0114100+;Alias=;ID=PF3D7_0420300-D2-12-PF3D7_0114100;pvalue=0.00358;sequence=TGTTAT;
PF3D7_0114100	fimo	nucleotide_motif	121	126	22.5	+	.	Name=PF3D7_0420300-D2_PF3D7_0114100+;Alias=;ID=PF3D7_0420300-D2-13-PF3D7_0114100;pvalue=0.00565;sequence=TGTTAA;
PF3D7_0114100	fimo	nucleotide_motif	200	205	22.5	+	.	Name=PF3D7_0420300-D2_PF3D7_0114100+;Alias=;ID=PF3D7_0420300-D2-14-PF3D7_0114100;pvalue=0.00565;sequence=TTTTAC;
PF3D7_0114100	fimo	nucleotide_motif	523	528	22.5	-	.	Name=PF3D7_0420300-D2_PF3D7_0114100-;Alias=;ID=PF3D7_0420300-D2-15-PF3D7_0114100;pvalue=0.00565;sequence=TGTTAA;
PF3D7_0114100	fimo	nucleotide_motif	591	596	22.5	-	.	Name=PF3D7_0420300-D2_PF3D7_0114100-;Alias=;ID=PF3D7_0420300-D2-16-PF3D7_0114100;pvalue=0.00565;sequence=TGTTAA;
PF3D7_0114100	fimo	nucleotide_motif	746	751	22.5	-	.	Name=PF3D7_0420300-D2_PF3D7_0114100-;Alias=;ID=PF3D7_0420300-D2-17-PF3D7_0114100;pvalue=0.00565;sequence=TTTTAC;
PF3D7_0114100	fimo	nucleotide_motif	264	269	22.3	-	.	Name=PF3D7_0420300-D2_PF3D7_0114100-;Alias=;ID=PF3D7_0420300-D2-18-PF3D7_0114100;pvalue=0.00587;sequence=TGACAC;
PF3D7_0114100	fimo	nucleotide_motif	265	270	21.8	+	.	Name=PF3D7_0420300-D2_PF3D7_0114100+;Alias=;ID=PF3D7_0420300-D2-19-PF3D7_0114100;pvalue=0.00667;sequence=TGTCAT;
PF3D7_0114100	fimo	nucleotide_motif	220	225	21.7	-	.	Name=PF3D7_0420300-D2_PF3D7_0114100-;Alias=;ID=PF3D7_0420300-D2-20-PF3D7_0114100;pvalue=0.00678;sequence=GGTTAG;
PF3D7_0114100	fimo	nucleotide_motif	330	335	21.3	-	.	Name=PF3D7_0420300-D2_PF3D7_0114100-;Alias=;ID=PF3D7_0420300-D2-21-PF3D7_0114100;pvalue=0.00747;sequence=TAGTAC;
PF3D7_0114100	fimo	nucleotide_motif	455	460	21.3	+	.	Name=PF3D7_0420300-D2_PF3D7_0114100+;Alias=;ID=PF3D7_0420300-D2-22-PF3D7_0114100;pvalue=0.00747;sequence=TAGTAC;
PF3D7_0114100	fimo	nucleotide_motif	457	462	21.3	-	.	Name=PF3D7_0420300-D2_PF3D7_0114100-;Alias=;ID=PF3D7_0420300-D2-23-PF3D7_0114100;pvalue=0.00747;sequence=TAGTAC;
PF3D7_0114100	fimo	nucleotide_motif	75	80	20.6	+	.	Name=PF3D7_0420300-D2_PF3D7_0114100+;Alias=;ID=PF3D7_0420300-D2-24-PF3D7_0114100;pvalue=0.00871;sequence=TGTTGT;
PF3D7_0114100	fimo	nucleotide_motif	189	194	20.6	+	.	Name=PF3D7_0420300-D2_PF3D7_0114100+;Alias=;ID=PF3D7_0420300-D2-25-PF3D7_0114100;pvalue=0.00871;sequence=TGCTAT;
PF3D7_0114100	fimo	nucleotide_motif	352	357	20.6	-	.	Name=PF3D7_0420300-D2_PF3D7_0114100-;Alias=;ID=PF3D7_0420300-D2-26-PF3D7_0114100;pvalue=0.00871;sequence=TGCTAT;
PF3D7_0114100	fimo	nucleotide_motif	693	698	20.6	-	.	Name=PF3D7_0420300-D2_PF3D7_0114100-;Alias=;ID=PF3D7_0420300-D2-27-PF3D7_0114100;pvalue=0.00871;sequence=TGTTGT;
PF3D7_0114100	fimo	nucleotide_motif	499	504	20.1	+	.	Name=PF3D7_0420300-D2_PF3D7_0114100+;Alias=;ID=PF3D7_0420300-D2-28-PF3D7_0114100;pvalue=0.0098;sequence=TTTTCC;
PF3D7_0114500	fimo	nucleotide_motif	606	611	37.6	-	.	Name=PF3D7_0420300-D2_PF3D7_0114500-;Alias=;ID=PF3D7_0420300-D2-1-PF3D7_0114500;pvalue=0.000172;sequence=TGTTAC;
PF3D7_0114500	fimo	nucleotide_motif	14	19	32.3	+	.	Name=PF3D7_0420300-D2_PF3D7_0114500+;Alias=;ID=PF3D7_0420300-D2-2-PF3D7_0114500;pvalue=0.000583;sequence=AGTTAC;
PF3D7_0114500	fimo	nucleotide_motif	15	20	31.1	-	.	Name=PF3D7_0420300-D2_PF3D7_0114500-;Alias=;ID=PF3D7_0420300-D2-3-PF3D7_0114500;pvalue=0.000774;sequence=TGTAAC;
PF3D7_0114500	fimo	nucleotide_motif	605	610	31.1	+	.	Name=PF3D7_0420300-D2_PF3D7_0114500+;Alias=;ID=PF3D7_0420300-D2-4-PF3D7_0114500;pvalue=0.000774;sequence=TGTAAC;
PF3D7_0114500	fimo	nucleotide_motif	234	239	31.1	+	.	Name=PF3D7_0420300-D2_PF3D7_0114500+;Alias=;ID=PF3D7_0420300-D2-5-PF3D7_0114500;pvalue=0.000784;sequence=TGCCAC;
PF3D7_0114500	fimo	nucleotide_motif	370	375	29.4	+	.	Name=PF3D7_0420300-D2_PF3D7_0114500+;Alias=;ID=PF3D7_0420300-D2-6-PF3D7_0114500;pvalue=0.00114;sequence=TGATAC;
PF3D7_0114500	fimo	nucleotide_motif	39	44	24.5	-	.	Name=PF3D7_0420300-D2_PF3D7_0114500-;Alias=;ID=PF3D7_0420300-D2-7-PF3D7_0114500;pvalue=0.00358;sequence=TGTTAT;
PF3D7_0114500	fimo	nucleotide_motif	123	128	24.5	+	.	Name=PF3D7_0420300-D2_PF3D7_0114500+;Alias=;ID=PF3D7_0420300-D2-8-PF3D7_0114500;pvalue=0.00358;sequence=TATTAC;
PF3D7_0114500	fimo	nucleotide_motif	491	496	24.5	-	.	Name=PF3D7_0420300-D2_PF3D7_0114500-;Alias=;ID=PF3D7_0420300-D2-9-PF3D7_0114500;pvalue=0.00358;sequence=TGTTAT;
PF3D7_0114500	fimo	nucleotide_motif	811	816	24.5	+	.	Name=PF3D7_0420300-D2_PF3D7_0114500+;Alias=;ID=PF3D7_0420300-D2-10-PF3D7_0114500;pvalue=0.00358;sequence=TATTAC;
PF3D7_0114500	fimo	nucleotide_motif	297	302	22.5	-	.	Name=PF3D7_0420300-D2_PF3D7_0114500-;Alias=;ID=PF3D7_0420300-D2-11-PF3D7_0114500;pvalue=0.00565;sequence=TTTTAC;
PF3D7_0114500	fimo	nucleotide_motif	430	435	22.5	-	.	Name=PF3D7_0420300-D2_PF3D7_0114500-;Alias=;ID=PF3D7_0420300-D2-12-PF3D7_0114500;pvalue=0.00565;sequence=TGTTAA;
PF3D7_0114500	fimo	nucleotide_motif	569	574	22.5	+	.	Name=PF3D7_0420300-D2_PF3D7_0114500+;Alias=;ID=PF3D7_0420300-D2-13-PF3D7_0114500;pvalue=0.00565;sequence=TTTTAC;
PF3D7_0114500	fimo	nucleotide_motif	650	655	22.5	-	.	Name=PF3D7_0420300-D2_PF3D7_0114500-;Alias=;ID=PF3D7_0420300-D2-14-PF3D7_0114500;pvalue=0.00565;sequence=TTTTAC;
PF3D7_0114500	fimo	nucleotide_motif	805	810	22.5	+	.	Name=PF3D7_0420300-D2_PF3D7_0114500+;Alias=;ID=PF3D7_0420300-D2-15-PF3D7_0114500;pvalue=0.00565;sequence=TTTTAC;
PF3D7_0114500	fimo	nucleotide_motif	917	922	22.5	-	.	Name=PF3D7_0420300-D2_PF3D7_0114500-;Alias=;ID=PF3D7_0420300-D2-16-PF3D7_0114500;pvalue=0.00565;sequence=TTTTAC;
PF3D7_0114500	fimo	nucleotide_motif	334	339	21.3	-	.	Name=PF3D7_0420300-D2_PF3D7_0114500-;Alias=;ID=PF3D7_0420300-D2-17-PF3D7_0114500;pvalue=0.00747;sequence=TAGTAC;
PF3D7_0114500	fimo	nucleotide_motif	680	685	20.4	+	.	Name=PF3D7_0420300-D2_PF3D7_0114500+;Alias=;ID=PF3D7_0420300-D2-18-PF3D7_0114500;pvalue=0.00911;sequence=TTTCAC;
PF3D7_0114500	fimo	nucleotide_motif	9	14	20.1	-	.	Name=PF3D7_0420300-D2_PF3D7_0114500-;Alias=;ID=PF3D7_0420300-D2-19-PF3D7_0114500;pvalue=0.0098;sequence=TTGTAC;
PF3D7_0114500	fimo	nucleotide_motif	464	469	20.1	+	.	Name=PF3D7_0420300-D2_PF3D7_0114500+;Alias=;ID=PF3D7_0420300-D2-20-PF3D7_0114500;pvalue=0.0098;sequence=TGTTCA;
PF3D7_0114500	fimo	nucleotide_motif	623	628	20.1	-	.	Name=PF3D7_0420300-D2_PF3D7_0114500-;Alias=;ID=PF3D7_0420300-D2-21-PF3D7_0114500;pvalue=0.0098;sequence=TGGTAA;
PF3D7_0114500	fimo	nucleotide_motif	727	732	20.1	+	.	Name=PF3D7_0420300-D2_PF3D7_0114500+;Alias=;ID=PF3D7_0420300-D2-22-PF3D7_0114500;pvalue=0.0098;sequence=TTTTCC;
PF3D7_0201500	fimo	nucleotide_motif	721	726	35.9	-	.	Name=PF3D7_0420300-D2_PF3D7_0201500-;Alias=;ID=PF3D7_0420300-D2-1-PF3D7_0201500;pvalue=0.000258;sequence=TGGTAC;
PF3D7_0201500	fimo	nucleotide_motif	8	13	32.3	+	.	Name=PF3D7_0420300-D2_PF3D7_0201500+;Alias=;ID=PF3D7_0420300-D2-2-PF3D7_0201500;pvalue=0.000583;sequence=AGTTAC;
PF3D7_0201500	fimo	nucleotide_motif	246	251	31	-	.	Name=PF3D7_0420300-D2_PF3D7_0201500-;Alias=;ID=PF3D7_0420300-D2-3-PF3D7_0201500;pvalue=0.000793;sequence=TGCTCC;
PF3D7_0201500	fimo	nucleotide_motif	447	452	28.3	-	.	Name=PF3D7_0420300-D2_PF3D7_0201500-;Alias=;ID=PF3D7_0420300-D2-4-PF3D7_0201500;pvalue=0.00149;sequence=TCTTAC;
PF3D7_0201500	fimo	nucleotide_motif	729	734	24.5	-	.	Name=PF3D7_0420300-D2_PF3D7_0201500-;Alias=;ID=PF3D7_0420300-D2-5-PF3D7_0201500;pvalue=0.00358;sequence=TGTTAT;
PF3D7_0201500	fimo	nucleotide_motif	944	949	24.5	+	.	Name=PF3D7_0420300-D2_PF3D7_0201500+;Alias=;ID=PF3D7_0420300-D2-6-PF3D7_0201500;pvalue=0.00358;sequence=TATTAC;
PF3D7_0201500	fimo	nucleotide_motif	767	772	22.5	+	.	Name=PF3D7_0420300-D2_PF3D7_0201500+;Alias=;ID=PF3D7_0420300-D2-7-PF3D7_0201500;pvalue=0.00565;sequence=TGTTAA;
PF3D7_0201500	fimo	nucleotide_motif	291	296	22.2	-	.	Name=PF3D7_0420300-D2_PF3D7_0201500-;Alias=;ID=PF3D7_0420300-D2-8-PF3D7_0201500;pvalue=0.00599;sequence=TGGTTC;
PF3D7_0201500	fimo	nucleotide_motif	140	145	22	-	.	Name=PF3D7_0420300-D2_PF3D7_0201500-;Alias=;ID=PF3D7_0420300-D2-9-PF3D7_0201500;pvalue=0.00626;sequence=TCTTCC;
PF3D7_0201500	fimo	nucleotide_motif	220	225	21.8	-	.	Name=PF3D7_0420300-D2_PF3D7_0201500-;Alias=;ID=PF3D7_0420300-D2-10-PF3D7_0201500;pvalue=0.00667;sequence=TGTCAT;
PF3D7_0201500	fimo	nucleotide_motif	84	89	21.7	-	.	Name=PF3D7_0420300-D2_PF3D7_0201500-;Alias=;ID=PF3D7_0420300-D2-11-PF3D7_0201500;pvalue=0.00672;sequence=TGCTTC;
PF3D7_0201500	fimo	nucleotide_motif	321	326	21.7	-	.	Name=PF3D7_0420300-D2_PF3D7_0201500-;Alias=;ID=PF3D7_0420300-D2-12-PF3D7_0201500;pvalue=0.00672;sequence=TGCTTC;
PF3D7_0201500	fimo	nucleotide_motif	212	217	21.3	-	.	Name=PF3D7_0420300-D2_PF3D7_0201500-;Alias=;ID=PF3D7_0420300-D2-13-PF3D7_0201500;pvalue=0.00747;sequence=TGTTCT;
PF3D7_0201500	fimo	nucleotide_motif	833	838	21.3	+	.	Name=PF3D7_0420300-D2_PF3D7_0201500+;Alias=;ID=PF3D7_0420300-D2-14-PF3D7_0201500;pvalue=0.00747;sequence=TATTCC;
PF3D7_0201500	fimo	nucleotide_motif	242	247	21.2	+	.	Name=PF3D7_0420300-D2_PF3D7_0201500+;Alias=;ID=PF3D7_0420300-D2-15-PF3D7_0201500;pvalue=0.00761;sequence=TGTTGG;
PF3D7_0201500	fimo	nucleotide_motif	980	985	21	-	.	Name=PF3D7_0420300-D2_PF3D7_0201500-;Alias=;ID=PF3D7_0420300-D2-16-PF3D7_0201500;pvalue=0.00796;sequence=GGTTAT;
PF3D7_0201500	fimo	nucleotide_motif	778	783	20.6	+	.	Name=PF3D7_0420300-D2_PF3D7_0201500+;Alias=;ID=PF3D7_0420300-D2-17-PF3D7_0201500;pvalue=0.00871;sequence=TGTTGT;
PF3D7_0201500	fimo	nucleotide_motif	539	544	20.4	-	.	Name=PF3D7_0420300-D2_PF3D7_0201500-;Alias=;ID=PF3D7_0420300-D2-18-PF3D7_0201500;pvalue=0.00911;sequence=TTTCAC;
PF3D7_0201500	fimo	nucleotide_motif	400	405	20.1	-	.	Name=PF3D7_0420300-D2_PF3D7_0201500-;Alias=;ID=PF3D7_0420300-D2-19-PF3D7_0201500;pvalue=0.0098;sequence=TTTTCC;
PF3D7_0201500	fimo	nucleotide_motif	496	501	20.1	-	.	Name=PF3D7_0420300-D2_PF3D7_0201500-;Alias=;ID=PF3D7_0420300-D2-20-PF3D7_0201500;pvalue=0.0098;sequence=TTTTCC;
PF3D7_0201500	fimo	nucleotide_motif	516	521	20.1	-	.	Name=PF3D7_0420300-D2_PF3D7_0201500-;Alias=;ID=PF3D7_0420300-D2-21-PF3D7_0201500;pvalue=0.0098;sequence=TTGTAC;
PF3D7_0201500	fimo	nucleotide_motif	743	748	20.1	+	.	Name=PF3D7_0420300-D2_PF3D7_0201500+;Alias=;ID=PF3D7_0420300-D2-22-PF3D7_0201500;pvalue=0.00981;sequence=AGGCAC;
PF3D7_0201600	fimo	nucleotide_motif	664	669	35.4	-	.	Name=PF3D7_0420300-D2_PF3D7_0201600-;Alias=;ID=PF3D7_0420300-D2-1-PF3D7_0201600;pvalue=0.000287;sequence=GGTTAC;
PF3D7_0201600	fimo	nucleotide_motif	632	637	32.3	-	.	Name=PF3D7_0420300-D2_PF3D7_0201600-;Alias=;ID=PF3D7_0420300-D2-2-PF3D7_0201600;pvalue=0.000583;sequence=AGTTAC;
PF3D7_0201600	fimo	nucleotide_motif	970	975	29.4	-	.	Name=PF3D7_0420300-D2_PF3D7_0201600-;Alias=;ID=PF3D7_0420300-D2-3-PF3D7_0201600;pvalue=0.00114;sequence=TGATAC;
PF3D7_0201600	fimo	nucleotide_motif	870	875	24.5	-	.	Name=PF3D7_0420300-D2_PF3D7_0201600-;Alias=;ID=PF3D7_0420300-D2-4-PF3D7_0201600;pvalue=0.00358;sequence=TGTTAT;
PF3D7_0201600	fimo	nucleotide_motif	479	484	22.5	-	.	Name=PF3D7_0420300-D2_PF3D7_0201600-;Alias=;ID=PF3D7_0420300-D2-5-PF3D7_0201600;pvalue=0.00565;sequence=TTTTAC;
PF3D7_0201600	fimo	nucleotide_motif	889	894	22.5	+	.	Name=PF3D7_0420300-D2_PF3D7_0201600+;Alias=;ID=PF3D7_0420300-D2-6-PF3D7_0201600;pvalue=0.00565;sequence=TTTTAC;
PF3D7_0201600	fimo	nucleotide_motif	929	934	22.5	+	.	Name=PF3D7_0420300-D2_PF3D7_0201600+;Alias=;ID=PF3D7_0420300-D2-7-PF3D7_0201600;pvalue=0.00565;sequence=TTTTAC;
PF3D7_0201600	fimo	nucleotide_motif	170	175	22	-	.	Name=PF3D7_0420300-D2_PF3D7_0201600-;Alias=;ID=PF3D7_0420300-D2-8-PF3D7_0201600;pvalue=0.00626;sequence=TCTTCC;
PF3D7_0201600	fimo	nucleotide_motif	193	198	21.8	+	.	Name=PF3D7_0420300-D2_PF3D7_0201600+;Alias=;ID=PF3D7_0420300-D2-9-PF3D7_0201600;pvalue=0.00667;sequence=TGTCAT;
PF3D7_0201600	fimo	nucleotide_motif	971	976	21.8	+	.	Name=PF3D7_0420300-D2_PF3D7_0201600+;Alias=;ID=PF3D7_0420300-D2-10-PF3D7_0201600;pvalue=0.00667;sequence=TATCAC;
PF3D7_0201600	fimo	nucleotide_motif	259	264	21.3	-	.	Name=PF3D7_0420300-D2_PF3D7_0201600-;Alias=;ID=PF3D7_0420300-D2-11-PF3D7_0201600;pvalue=0.00747;sequence=TGGTAT;
PF3D7_0201600	fimo	nucleotide_motif	648	653	21.3	-	.	Name=PF3D7_0420300-D2_PF3D7_0201600-;Alias=;ID=PF3D7_0420300-D2-12-PF3D7_0201600;pvalue=0.00747;sequence=TGTTCT;
PF3D7_0201600	fimo	nucleotide_motif	185	190	20.6	-	.	Name=PF3D7_0420300-D2_PF3D7_0201600-;Alias=;ID=PF3D7_0420300-D2-13-PF3D7_0201600;pvalue=0.00871;sequence=TGCTAT;
PF3D7_0201600	fimo	nucleotide_motif	274	279	20.6	-	.	Name=PF3D7_0420300-D2_PF3D7_0201600-;Alias=;ID=PF3D7_0420300-D2-14-PF3D7_0201600;pvalue=0.00871;sequence=TACTAC;
PF3D7_0201600	fimo	nucleotide_motif	651	656	20.6	-	.	Name=PF3D7_0420300-D2_PF3D7_0201600-;Alias=;ID=PF3D7_0420300-D2-15-PF3D7_0201600;pvalue=0.00871;sequence=TGTTGT;
PF3D7_0201600	fimo	nucleotide_motif	465	470	20.6	-	.	Name=PF3D7_0420300-D2_PF3D7_0201600-;Alias=;ID=PF3D7_0420300-D2-16-PF3D7_0201600;pvalue=0.00876;sequence=CCTTAC;
PF3D7_0201600	fimo	nucleotide_motif	74	79	20.1	-	.	Name=PF3D7_0420300-D2_PF3D7_0201600-;Alias=;ID=PF3D7_0420300-D2-17-PF3D7_0201600;pvalue=0.0098;sequence=TTGTAC;
