## Supplementary tables for "Refining the transcriptome of the human malaria parasite *Plasmodium falciparum* using amplification-free RNA-seq": Table_S14_3D7.ApiAP2_motifs_upstream_TSS.txt (part 255 of 270)

###### Chappell et al. 2019; Table S14: ApiAP2 motifs up to 1000 nt upstream of the most frequently used TSSs
PF3D7_0201600	fimo	nucleotide_motif	322	327	20.1	+	.	Name=PF3D7_0420300-D2_PF3D7_0201600+;Alias=;ID=PF3D7_0420300-D2-18-PF3D7_0201600;pvalue=0.0098;sequence=TGTTCA;
PF3D7_0201600	fimo	nucleotide_motif	850	855	20.1	-	.	Name=PF3D7_0420300-D2_PF3D7_0201600-;Alias=;ID=PF3D7_0420300-D2-19-PF3D7_0201600;pvalue=0.0098;sequence=TTTTCC;
PF3D7_0201700	fimo	nucleotide_motif	213	218	37.6	+	.	Name=PF3D7_0420300-D2_PF3D7_0201700+;Alias=;ID=PF3D7_0420300-D2-1-PF3D7_0201700;pvalue=0.000172;sequence=TGTTAC;
PF3D7_0201700	fimo	nucleotide_motif	3	8	37	-	.	Name=PF3D7_0420300-D2_PF3D7_0201700-;Alias=;ID=PF3D7_0420300-D2-2-PF3D7_0201700;pvalue=0.000201;sequence=TGTCAC;
PF3D7_0201700	fimo	nucleotide_motif	94	99	24.5	-	.	Name=PF3D7_0420300-D2_PF3D7_0201700-;Alias=;ID=PF3D7_0420300-D2-3-PF3D7_0201700;pvalue=0.00358;sequence=TGTTAT;
PF3D7_0201700	fimo	nucleotide_motif	139	144	24.5	-	.	Name=PF3D7_0420300-D2_PF3D7_0201700-;Alias=;ID=PF3D7_0420300-D2-4-PF3D7_0201700;pvalue=0.00358;sequence=TATTAC;
PF3D7_0201700	fimo	nucleotide_motif	148	153	24.5	+	.	Name=PF3D7_0420300-D2_PF3D7_0201700+;Alias=;ID=PF3D7_0420300-D2-5-PF3D7_0201700;pvalue=0.00358;sequence=TATTAC;
PF3D7_0201700	fimo	nucleotide_motif	181	186	24.5	-	.	Name=PF3D7_0420300-D2_PF3D7_0201700-;Alias=;ID=PF3D7_0420300-D2-6-PF3D7_0201700;pvalue=0.00358;sequence=TATTAC;
PF3D7_0201700	fimo	nucleotide_motif	530	535	24.5	-	.	Name=PF3D7_0420300-D2_PF3D7_0201700-;Alias=;ID=PF3D7_0420300-D2-7-PF3D7_0201700;pvalue=0.00358;sequence=TGTTAT;
PF3D7_0201700	fimo	nucleotide_motif	748	753	24.5	+	.	Name=PF3D7_0420300-D2_PF3D7_0201700+;Alias=;ID=PF3D7_0420300-D2-8-PF3D7_0201700;pvalue=0.00358;sequence=TGTTAT;
PF3D7_0201700	fimo	nucleotide_motif	776	781	24.5	+	.	Name=PF3D7_0420300-D2_PF3D7_0201700+;Alias=;ID=PF3D7_0420300-D2-9-PF3D7_0201700;pvalue=0.00358;sequence=TGTTAT;
PF3D7_0201700	fimo	nucleotide_motif	914	919	24.5	+	.	Name=PF3D7_0420300-D2_PF3D7_0201700+;Alias=;ID=PF3D7_0420300-D2-10-PF3D7_0201700;pvalue=0.00358;sequence=TATTAC;
PF3D7_0201700	fimo	nucleotide_motif	161	166	22.5	+	.	Name=PF3D7_0420300-D2_PF3D7_0201700+;Alias=;ID=PF3D7_0420300-D2-11-PF3D7_0201700;pvalue=0.00565;sequence=TGTTAA;
PF3D7_0201700	fimo	nucleotide_motif	2	7	22.4	+	.	Name=PF3D7_0420300-D2_PF3D7_0201700+;Alias=;ID=PF3D7_0420300-D2-12-PF3D7_0201700;pvalue=0.00575;sequence=GGTGAC;
PF3D7_0201700	fimo	nucleotide_motif	40	45	21.3	-	.	Name=PF3D7_0420300-D2_PF3D7_0201700-;Alias=;ID=PF3D7_0420300-D2-13-PF3D7_0201700;pvalue=0.00747;sequence=TATTCC;
PF3D7_0201700	fimo	nucleotide_motif	175	180	21.3	-	.	Name=PF3D7_0420300-D2_PF3D7_0201700-;Alias=;ID=PF3D7_0420300-D2-14-PF3D7_0201700;pvalue=0.00747;sequence=TATTCC;
PF3D7_0201700	fimo	nucleotide_motif	459	464	21.3	+	.	Name=PF3D7_0420300-D2_PF3D7_0201700+;Alias=;ID=PF3D7_0420300-D2-15-PF3D7_0201700;pvalue=0.00747;sequence=TATTCC;
PF3D7_0201700	fimo	nucleotide_motif	527	532	21.3	-	.	Name=PF3D7_0420300-D2_PF3D7_0201700-;Alias=;ID=PF3D7_0420300-D2-16-PF3D7_0201700;pvalue=0.00747;sequence=TATTCC;
PF3D7_0201700	fimo	nucleotide_motif	924	929	21.3	-	.	Name=PF3D7_0420300-D2_PF3D7_0201700-;Alias=;ID=PF3D7_0420300-D2-17-PF3D7_0201700;pvalue=0.00747;sequence=TGTTCT;
PF3D7_0201700	fimo	nucleotide_motif	216	221	20.6	+	.	Name=PF3D7_0420300-D2_PF3D7_0201700+;Alias=;ID=PF3D7_0420300-D2-18-PF3D7_0201700;pvalue=0.00871;sequence=TACTAC;
PF3D7_0201700	fimo	nucleotide_motif	745	750	20.6	+	.	Name=PF3D7_0420300-D2_PF3D7_0201700+;Alias=;ID=PF3D7_0420300-D2-19-PF3D7_0201700;pvalue=0.00871;sequence=TGTTGT;
PF3D7_0201700	fimo	nucleotide_motif	322	327	20.1	+	.	Name=PF3D7_0420300-D2_PF3D7_0201700+;Alias=;ID=PF3D7_0420300-D2-20-PF3D7_0201700;pvalue=0.0098;sequence=TGTTCA;
PF3D7_0201700	fimo	nucleotide_motif	472	477	20.1	-	.	Name=PF3D7_0420300-D2_PF3D7_0201700-;Alias=;ID=PF3D7_0420300-D2-21-PF3D7_0201700;pvalue=0.0098;sequence=TGTTCA;
PF3D7_0201700	fimo	nucleotide_motif	881	886	20.1	+	.	Name=PF3D7_0420300-D2_PF3D7_0201700+;Alias=;ID=PF3D7_0420300-D2-22-PF3D7_0201700;pvalue=0.0098;sequence=TGGTAA;
PF3D7_0201700	fimo	nucleotide_motif	896	901	20.1	+	.	Name=PF3D7_0420300-D2_PF3D7_0201700+;Alias=;ID=PF3D7_0420300-D2-23-PF3D7_0201700;pvalue=0.0098;sequence=TTGTAC;
PF3D7_0201800	fimo	nucleotide_motif	245	250	37.6	-	.	Name=PF3D7_0420300-D2_PF3D7_0201800-;Alias=;ID=PF3D7_0420300-D2-1-PF3D7_0201800;pvalue=0.000172;sequence=TGTTAC;
PF3D7_0201800	fimo	nucleotide_motif	835	840	34.6	+	.	Name=PF3D7_0420300-D2_PF3D7_0201800+;Alias=;ID=PF3D7_0420300-D2-2-PF3D7_0201800;pvalue=0.000344;sequence=TGTTGC;
PF3D7_0201800	fimo	nucleotide_motif	244	249	31.1	+	.	Name=PF3D7_0420300-D2_PF3D7_0201800+;Alias=;ID=PF3D7_0420300-D2-3-PF3D7_0201800;pvalue=0.000774;sequence=TGTAAC;
PF3D7_0201800	fimo	nucleotide_motif	334	339	24.5	-	.	Name=PF3D7_0420300-D2_PF3D7_0201800-;Alias=;ID=PF3D7_0420300-D2-4-PF3D7_0201800;pvalue=0.00358;sequence=TATTAC;
PF3D7_0201800	fimo	nucleotide_motif	597	602	24.5	-	.	Name=PF3D7_0420300-D2_PF3D7_0201800-;Alias=;ID=PF3D7_0420300-D2-5-PF3D7_0201800;pvalue=0.00358;sequence=TGTTAT;
PF3D7_0201800	fimo	nucleotide_motif	744	749	24.5	+	.	Name=PF3D7_0420300-D2_PF3D7_0201800+;Alias=;ID=PF3D7_0420300-D2-6-PF3D7_0201800;pvalue=0.00358;sequence=TATTAC;
PF3D7_0201800	fimo	nucleotide_motif	264	269	22.5	-	.	Name=PF3D7_0420300-D2_PF3D7_0201800-;Alias=;ID=PF3D7_0420300-D2-7-PF3D7_0201800;pvalue=0.00565;sequence=TGTTAA;
PF3D7_0201800	fimo	nucleotide_motif	447	452	22.5	+	.	Name=PF3D7_0420300-D2_PF3D7_0201800+;Alias=;ID=PF3D7_0420300-D2-8-PF3D7_0201800;pvalue=0.00565;sequence=TTTTAC;
PF3D7_0201800	fimo	nucleotide_motif	493	498	22.5	-	.	Name=PF3D7_0420300-D2_PF3D7_0201800-;Alias=;ID=PF3D7_0420300-D2-9-PF3D7_0201800;pvalue=0.00565;sequence=TTTTAC;
PF3D7_0201800	fimo	nucleotide_motif	563	568	22.5	+	.	Name=PF3D7_0420300-D2_PF3D7_0201800+;Alias=;ID=PF3D7_0420300-D2-10-PF3D7_0201800;pvalue=0.00565;sequence=TGTTAA;
PF3D7_0201800	fimo	nucleotide_motif	720	725	22.5	+	.	Name=PF3D7_0420300-D2_PF3D7_0201800+;Alias=;ID=PF3D7_0420300-D2-11-PF3D7_0201800;pvalue=0.00565;sequence=TGTTAA;
PF3D7_0201800	fimo	nucleotide_motif	153	158	22.2	+	.	Name=PF3D7_0420300-D2_PF3D7_0201800+;Alias=;ID=PF3D7_0420300-D2-12-PF3D7_0201800;pvalue=0.00599;sequence=TGGTTC;
PF3D7_0201800	fimo	nucleotide_motif	973	978	22.1	-	.	Name=PF3D7_0420300-D2_PF3D7_0201800-;Alias=;ID=PF3D7_0420300-D2-13-PF3D7_0201800;pvalue=0.00614;sequence=GGATAC;
PF3D7_0201800	fimo	nucleotide_motif	736	741	22	-	.	Name=PF3D7_0420300-D2_PF3D7_0201800-;Alias=;ID=PF3D7_0420300-D2-14-PF3D7_0201800;pvalue=0.00626;sequence=TCTTCC;
PF3D7_0201800	fimo	nucleotide_motif	836	841	22	-	.	Name=PF3D7_0420300-D2_PF3D7_0201800-;Alias=;ID=PF3D7_0420300-D2-15-PF3D7_0201800;pvalue=0.00632;sequence=TGCAAC;
PF3D7_0201800	fimo	nucleotide_motif	320	325	21.3	+	.	Name=PF3D7_0420300-D2_PF3D7_0201800+;Alias=;ID=PF3D7_0420300-D2-16-PF3D7_0201800;pvalue=0.00747;sequence=TGTTCT;
PF3D7_0201800	fimo	nucleotide_motif	347	352	21.3	-	.	Name=PF3D7_0420300-D2_PF3D7_0201800-;Alias=;ID=PF3D7_0420300-D2-17-PF3D7_0201800;pvalue=0.00747;sequence=TATTCC;
PF3D7_0201800	fimo	nucleotide_motif	331	336	20.6	-	.	Name=PF3D7_0420300-D2_PF3D7_0201800-;Alias=;ID=PF3D7_0420300-D2-18-PF3D7_0201800;pvalue=0.00871;sequence=TACTAC;
PF3D7_0201800	fimo	nucleotide_motif	413	418	20.4	-	.	Name=PF3D7_0420300-D2_PF3D7_0201800-;Alias=;ID=PF3D7_0420300-D2-19-PF3D7_0201800;pvalue=0.00911;sequence=TTTCAC;
PF3D7_0201800	fimo	nucleotide_motif	230	235	20.1	+	.	Name=PF3D7_0420300-D2_PF3D7_0201800+;Alias=;ID=PF3D7_0420300-D2-20-PF3D7_0201800;pvalue=0.0098;sequence=TTTTCC;
PF3D7_0201900	fimo	nucleotide_motif	154	159	37	-	.	Name=PF3D7_0420300-D2_PF3D7_0201900-;Alias=;ID=PF3D7_0420300-D2-1-PF3D7_0201900;pvalue=0.000201;sequence=TGTCAC;
PF3D7_0201900	fimo	nucleotide_motif	718	723	29.4	+	.	Name=PF3D7_0420300-D2_PF3D7_0201900+;Alias=;ID=PF3D7_0420300-D2-2-PF3D7_0201900;pvalue=0.00114;sequence=TGTTTC;
PF3D7_0201900	fimo	nucleotide_motif	10	15	24.5	+	.	Name=PF3D7_0420300-D2_PF3D7_0201900+;Alias=;ID=PF3D7_0420300-D2-3-PF3D7_0201900;pvalue=0.00358;sequence=TGTTAT;
PF3D7_0201900	fimo	nucleotide_motif	59	64	24.5	+	.	Name=PF3D7_0420300-D2_PF3D7_0201900+;Alias=;ID=PF3D7_0420300-D2-4-PF3D7_0201900;pvalue=0.00358;sequence=TATTAC;
PF3D7_0201900	fimo	nucleotide_motif	84	89	24.5	+	.	Name=PF3D7_0420300-D2_PF3D7_0201900+;Alias=;ID=PF3D7_0420300-D2-5-PF3D7_0201900;pvalue=0.00358;sequence=TGTTAT;
PF3D7_0201900	fimo	nucleotide_motif	89	94	24.5	+	.	Name=PF3D7_0420300-D2_PF3D7_0201900+;Alias=;ID=PF3D7_0420300-D2-6-PF3D7_0201900;pvalue=0.00358;sequence=TGTTAT;
PF3D7_0201900	fimo	nucleotide_motif	117	122	24.5	-	.	Name=PF3D7_0420300-D2_PF3D7_0201900-;Alias=;ID=PF3D7_0420300-D2-7-PF3D7_0201900;pvalue=0.00358;sequence=TATTAC;
PF3D7_0201900	fimo	nucleotide_motif	312	317	24.5	-	.	Name=PF3D7_0420300-D2_PF3D7_0201900-;Alias=;ID=PF3D7_0420300-D2-8-PF3D7_0201900;pvalue=0.00358;sequence=TATTAC;
PF3D7_0201900	fimo	nucleotide_motif	27	32	22.5	-	.	Name=PF3D7_0420300-D2_PF3D7_0201900-;Alias=;ID=PF3D7_0420300-D2-9-PF3D7_0201900;pvalue=0.00565;sequence=TTTTAC;
PF3D7_0201900	fimo	nucleotide_motif	442	447	22.5	+	.	Name=PF3D7_0420300-D2_PF3D7_0201900+;Alias=;ID=PF3D7_0420300-D2-10-PF3D7_0201900;pvalue=0.00565;sequence=TTTTAC;
PF3D7_0201900	fimo	nucleotide_motif	889	894	22.5	-	.	Name=PF3D7_0420300-D2_PF3D7_0201900-;Alias=;ID=PF3D7_0420300-D2-11-PF3D7_0201900;pvalue=0.00565;sequence=TTTTAC;
PF3D7_0201900	fimo	nucleotide_motif	153	158	22.4	+	.	Name=PF3D7_0420300-D2_PF3D7_0201900+;Alias=;ID=PF3D7_0420300-D2-12-PF3D7_0201900;pvalue=0.00575;sequence=GGTGAC;
PF3D7_0201900	fimo	nucleotide_motif	155	160	22.3	+	.	Name=PF3D7_0420300-D2_PF3D7_0201900+;Alias=;ID=PF3D7_0420300-D2-13-PF3D7_0201900;pvalue=0.00587;sequence=TGACAC;
PF3D7_0201900	fimo	nucleotide_motif	101	106	22.1	+	.	Name=PF3D7_0420300-D2_PF3D7_0201900+;Alias=;ID=PF3D7_0420300-D2-14-PF3D7_0201900;pvalue=0.00614;sequence=GGATAC;
PF3D7_0201900	fimo	nucleotide_motif	73	78	21.8	-	.	Name=PF3D7_0420300-D2_PF3D7_0201900-;Alias=;ID=PF3D7_0420300-D2-15-PF3D7_0201900;pvalue=0.00667;sequence=TATCAC;
PF3D7_0201900	fimo	nucleotide_motif	857	862	21.8	+	.	Name=PF3D7_0420300-D2_PF3D7_0201900+;Alias=;ID=PF3D7_0420300-D2-16-PF3D7_0201900;pvalue=0.00667;sequence=TGTCAT;
PF3D7_0201900	fimo	nucleotide_motif	635	640	21.3	+	.	Name=PF3D7_0420300-D2_PF3D7_0201900+;Alias=;ID=PF3D7_0420300-D2-17-PF3D7_0201900;pvalue=0.00747;sequence=TGGTAT;
PF3D7_0201900	fimo	nucleotide_motif	612	617	20.6	+	.	Name=PF3D7_0420300-D2_PF3D7_0201900+;Alias=;ID=PF3D7_0420300-D2-18-PF3D7_0201900;pvalue=0.00871;sequence=TATTGC;
PF3D7_0201900	fimo	nucleotide_motif	615	620	20.6	+	.	Name=PF3D7_0420300-D2_PF3D7_0201900+;Alias=;ID=PF3D7_0420300-D2-19-PF3D7_0201900;pvalue=0.00871;sequence=TGCTAT;
PF3D7_0201900	fimo	nucleotide_motif	429	434	20.1	+	.	Name=PF3D7_0420300-D2_PF3D7_0201900+;Alias=;ID=PF3D7_0420300-D2-20-PF3D7_0201900;pvalue=0.0098;sequence=TGTTCA;
PF3D7_0201900	fimo	nucleotide_motif	575	580	20.1	+	.	Name=PF3D7_0420300-D2_PF3D7_0201900+;Alias=;ID=PF3D7_0420300-D2-21-PF3D7_0201900;pvalue=0.0098;sequence=TGTTCA;
PF3D7_0202000	fimo	nucleotide_motif	261	266	29.4	-	.	Name=PF3D7_0420300-D2_PF3D7_0202000-;Alias=;ID=PF3D7_0420300-D2-1-PF3D7_0202000;pvalue=0.00114;sequence=TGATAC;
PF3D7_0202000	fimo	nucleotide_motif	481	486	24.5	-	.	Name=PF3D7_0420300-D2_PF3D7_0202000-;Alias=;ID=PF3D7_0420300-D2-2-PF3D7_0202000;pvalue=0.00358;sequence=TGTTAT;
PF3D7_0202000	fimo	nucleotide_motif	550	555	24.5	+	.	Name=PF3D7_0420300-D2_PF3D7_0202000+;Alias=;ID=PF3D7_0420300-D2-3-PF3D7_0202000;pvalue=0.00358;sequence=TGTTAT;
PF3D7_0202000	fimo	nucleotide_motif	737	742	24.5	+	.	Name=PF3D7_0420300-D2_PF3D7_0202000+;Alias=;ID=PF3D7_0420300-D2-4-PF3D7_0202000;pvalue=0.00358;sequence=TGTTAT;
PF3D7_0202000	fimo	nucleotide_motif	793	798	24.5	-	.	Name=PF3D7_0420300-D2_PF3D7_0202000-;Alias=;ID=PF3D7_0420300-D2-5-PF3D7_0202000;pvalue=0.00358;sequence=TATTAC;
PF3D7_0202000	fimo	nucleotide_motif	842	847	24.5	-	.	Name=PF3D7_0420300-D2_PF3D7_0202000-;Alias=;ID=PF3D7_0420300-D2-6-PF3D7_0202000;pvalue=0.00358;sequence=TATTAC;
PF3D7_0202000	fimo	nucleotide_motif	246	251	22.5	-	.	Name=PF3D7_0420300-D2_PF3D7_0202000-;Alias=;ID=PF3D7_0420300-D2-7-PF3D7_0202000;pvalue=0.00565;sequence=TTTTAC;
PF3D7_0202000	fimo	nucleotide_motif	617	622	22.5	+	.	Name=PF3D7_0420300-D2_PF3D7_0202000+;Alias=;ID=PF3D7_0420300-D2-8-PF3D7_0202000;pvalue=0.00565;sequence=TTTTAC;
PF3D7_0202000	fimo	nucleotide_motif	766	771	22.5	-	.	Name=PF3D7_0420300-D2_PF3D7_0202000-;Alias=;ID=PF3D7_0420300-D2-9-PF3D7_0202000;pvalue=0.00565;sequence=TGTTAA;
PF3D7_0202000	fimo	nucleotide_motif	848	853	22.5	+	.	Name=PF3D7_0420300-D2_PF3D7_0202000+;Alias=;ID=PF3D7_0420300-D2-10-PF3D7_0202000;pvalue=0.00565;sequence=TTTTAC;
PF3D7_0202000	fimo	nucleotide_motif	287	292	22.4	+	.	Name=PF3D7_0420300-D2_PF3D7_0202000+;Alias=;ID=PF3D7_0420300-D2-11-PF3D7_0202000;pvalue=0.00575;sequence=AGGTAC;
PF3D7_0202000	fimo	nucleotide_motif	627	632	22.4	-	.	Name=PF3D7_0420300-D2_PF3D7_0202000-;Alias=;ID=PF3D7_0420300-D2-12-PF3D7_0202000;pvalue=0.00575;sequence=AGTTCC;
PF3D7_0202000	fimo	nucleotide_motif	818	823	22.4	-	.	Name=PF3D7_0420300-D2_PF3D7_0202000-;Alias=;ID=PF3D7_0420300-D2-13-PF3D7_0202000;pvalue=0.00575;sequence=AGGTAC;
PF3D7_0202000	fimo	nucleotide_motif	288	293	22.4	-	.	Name=PF3D7_0420300-D2_PF3D7_0202000-;Alias=;ID=PF3D7_0420300-D2-14-PF3D7_0202000;pvalue=0.00581;sequence=TGTACC;
PF3D7_0202000	fimo	nucleotide_motif	817	822	22.4	+	.	Name=PF3D7_0420300-D2_PF3D7_0202000+;Alias=;ID=PF3D7_0420300-D2-15-PF3D7_0202000;pvalue=0.00581;sequence=TGTACC;
PF3D7_0202000	fimo	nucleotide_motif	3	8	21.3	+	.	Name=PF3D7_0420300-D2_PF3D7_0202000+;Alias=;ID=PF3D7_0420300-D2-16-PF3D7_0202000;pvalue=0.00747;sequence=TATTCC;
PF3D7_0202000	fimo	nucleotide_motif	225	230	21.3	+	.	Name=PF3D7_0420300-D2_PF3D7_0202000+;Alias=;ID=PF3D7_0420300-D2-17-PF3D7_0202000;pvalue=0.00747;sequence=TGTTCT;
PF3D7_0202000	fimo	nucleotide_motif	376	381	21.3	+	.	Name=PF3D7_0420300-D2_PF3D7_0202000+;Alias=;ID=PF3D7_0420300-D2-18-PF3D7_0202000;pvalue=0.00747;sequence=TATTCC;
PF3D7_0202000	fimo	nucleotide_motif	839	844	20.6	-	.	Name=PF3D7_0420300-D2_PF3D7_0202000-;Alias=;ID=PF3D7_0420300-D2-19-PF3D7_0202000;pvalue=0.00871;sequence=TACTAC;
PF3D7_0202100	fimo	nucleotide_motif	76	81	35.9	-	.	Name=PF3D7_0420300-D2_PF3D7_0202100-;Alias=;ID=PF3D7_0420300-D2-1-PF3D7_0202100;pvalue=0.000258;sequence=TGTTCC;
PF3D7_0202100	fimo	nucleotide_motif	181	186	35.9	-	.	Name=PF3D7_0420300-D2_PF3D7_0202100-;Alias=;ID=PF3D7_0420300-D2-2-PF3D7_0202100;pvalue=0.000258;sequence=TGGTAC;
PF3D7_0202100	fimo	nucleotide_motif	114	119	29.4	+	.	Name=PF3D7_0420300-D2_PF3D7_0202100+;Alias=;ID=PF3D7_0420300-D2-3-PF3D7_0202100;pvalue=0.00114;sequence=TGTTTC;
PF3D7_0202100	fimo	nucleotide_motif	437	442	29.4	+	.	Name=PF3D7_0420300-D2_PF3D7_0202100+;Alias=;ID=PF3D7_0420300-D2-4-PF3D7_0202100;pvalue=0.00114;sequence=TGTTTC;
PF3D7_0202100	fimo	nucleotide_motif	370	375	24.5	+	.	Name=PF3D7_0420300-D2_PF3D7_0202100+;Alias=;ID=PF3D7_0420300-D2-5-PF3D7_0202100;pvalue=0.00358;sequence=TGTTAT;
PF3D7_0202100	fimo	nucleotide_motif	864	869	24.5	-	.	Name=PF3D7_0420300-D2_PF3D7_0202100-;Alias=;ID=PF3D7_0420300-D2-6-PF3D7_0202100;pvalue=0.00358;sequence=TGTTAT;
PF3D7_0202100	fimo	nucleotide_motif	36	41	22.5	+	.	Name=PF3D7_0420300-D2_PF3D7_0202100+;Alias=;ID=PF3D7_0420300-D2-7-PF3D7_0202100;pvalue=0.00565;sequence=TGTTAA;
PF3D7_0202100	fimo	nucleotide_motif	126	131	22.5	-	.	Name=PF3D7_0420300-D2_PF3D7_0202100-;Alias=;ID=PF3D7_0420300-D2-8-PF3D7_0202100;pvalue=0.00565;sequence=TGTTAA;
PF3D7_0202100	fimo	nucleotide_motif	641	646	22.5	+	.	Name=PF3D7_0420300-D2_PF3D7_0202100+;Alias=;ID=PF3D7_0420300-D2-9-PF3D7_0202100;pvalue=0.00565;sequence=TTTTAC;
PF3D7_0202100	fimo	nucleotide_motif	180	185	22.4	+	.	Name=PF3D7_0420300-D2_PF3D7_0202100+;Alias=;ID=PF3D7_0420300-D2-10-PF3D7_0202100;pvalue=0.00581;sequence=TGTACC;
PF3D7_0202100	fimo	nucleotide_motif	84	89	21.8	-	.	Name=PF3D7_0420300-D2_PF3D7_0202100-;Alias=;ID=PF3D7_0420300-D2-11-PF3D7_0202100;pvalue=0.00667;sequence=TGTCAT;
PF3D7_0202100	fimo	nucleotide_motif	65	70	21.7	-	.	Name=PF3D7_0420300-D2_PF3D7_0202100-;Alias=;ID=PF3D7_0420300-D2-12-PF3D7_0202100;pvalue=0.00672;sequence=TGCTTC;
PF3D7_0202100	fimo	nucleotide_motif	1	6	20.6	+	.	Name=PF3D7_0420300-D2_PF3D7_0202100+;Alias=;ID=PF3D7_0420300-D2-13-PF3D7_0202100;pvalue=0.00871;sequence=TGCTAT;
PF3D7_0202100	fimo	nucleotide_motif	867	872	20.6	-	.	Name=PF3D7_0420300-D2_PF3D7_0202100-;Alias=;ID=PF3D7_0420300-D2-14-PF3D7_0202100;pvalue=0.00871;sequence=TGTTGT;
PF3D7_0202100	fimo	nucleotide_motif	630	635	20.4	+	.	Name=PF3D7_0420300-D2_PF3D7_0202100+;Alias=;ID=PF3D7_0420300-D2-15-PF3D7_0202100;pvalue=0.00911;sequence=TTTCAC;
PF3D7_0202100	fimo	nucleotide_motif	179	184	20.1	+	.	Name=PF3D7_0420300-D2_PF3D7_0202100+;Alias=;ID=PF3D7_0420300-D2-16-PF3D7_0202100;pvalue=0.0098;sequence=TTGTAC;
PF3D7_0202100	fimo	nucleotide_motif	218	223	20.1	+	.	Name=PF3D7_0420300-D2_PF3D7_0202100+;Alias=;ID=PF3D7_0420300-D2-17-PF3D7_0202100;pvalue=0.0098;sequence=TTTTCC;
PF3D7_0202100	fimo	nucleotide_motif	600	605	20.1	+	.	Name=PF3D7_0420300-D2_PF3D7_0202100+;Alias=;ID=PF3D7_0420300-D2-18-PF3D7_0202100;pvalue=0.0098;sequence=TTTTCC;
PF3D7_0202200	fimo	nucleotide_motif	295	300	37.6	-	.	Name=PF3D7_0420300-D2_PF3D7_0202200-;Alias=;ID=PF3D7_0420300-D2-1-PF3D7_0202200;pvalue=0.000172;sequence=TGTTAC;
PF3D7_0202200	fimo	nucleotide_motif	378	383	32.2	-	.	Name=PF3D7_0420300-D2_PF3D7_0202200-;Alias=;ID=PF3D7_0420300-D2-2-PF3D7_0202200;pvalue=0.000602;sequence=GGGTAC;
PF3D7_0202200	fimo	nucleotide_motif	471	476	32.2	-	.	Name=PF3D7_0420300-D2_PF3D7_0202200-;Alias=;ID=PF3D7_0420300-D2-3-PF3D7_0202200;pvalue=0.000602;sequence=GGGTAC;
PF3D7_0202200	fimo	nucleotide_motif	462	467	29.4	+	.	Name=PF3D7_0420300-D2_PF3D7_0202200+;Alias=;ID=PF3D7_0420300-D2-4-PF3D7_0202200;pvalue=0.00114;sequence=TGTTTC;
PF3D7_0202200	fimo	nucleotide_motif	581	586	29.4	-	.	Name=PF3D7_0420300-D2_PF3D7_0202200-;Alias=;ID=PF3D7_0420300-D2-5-PF3D7_0202200;pvalue=0.00114;sequence=TGATAC;
PF3D7_0202200	fimo	nucleotide_motif	962	967	29.4	+	.	Name=PF3D7_0420300-D2_PF3D7_0202200+;Alias=;ID=PF3D7_0420300-D2-6-PF3D7_0202200;pvalue=0.00114;sequence=TGATAC;
PF3D7_0202200	fimo	nucleotide_motif	590	595	24.5	-	.	Name=PF3D7_0420300-D2_PF3D7_0202200-;Alias=;ID=PF3D7_0420300-D2-7-PF3D7_0202200;pvalue=0.00358;sequence=TGTTAT;
PF3D7_0202200	fimo	nucleotide_motif	263	268	22.5	+	.	Name=PF3D7_0420300-D2_PF3D7_0202200+;Alias=;ID=PF3D7_0420300-D2-8-PF3D7_0202200;pvalue=0.00565;sequence=TTTTAC;
PF3D7_0202200	fimo	nucleotide_motif	900	905	22.5	+	.	Name=PF3D7_0420300-D2_PF3D7_0202200+;Alias=;ID=PF3D7_0420300-D2-9-PF3D7_0202200;pvalue=0.00565;sequence=TTTTAC;
PF3D7_0202200	fimo	nucleotide_motif	377	382	22.4	+	.	Name=PF3D7_0420300-D2_PF3D7_0202200+;Alias=;ID=PF3D7_0420300-D2-10-PF3D7_0202200;pvalue=0.00581;sequence=TGTACC;
PF3D7_0202200	fimo	nucleotide_motif	470	475	22.4	+	.	Name=PF3D7_0420300-D2_PF3D7_0202200+;Alias=;ID=PF3D7_0420300-D2-11-PF3D7_0202200;pvalue=0.00581;sequence=TGTACC;
PF3D7_0202200	fimo	nucleotide_motif	294	299	22.2	+	.	Name=PF3D7_0420300-D2_PF3D7_0202200+;Alias=;ID=PF3D7_0420300-D2-12-PF3D7_0202200;pvalue=0.00602;sequence=GGTAAC;
PF3D7_0202200	fimo	nucleotide_motif	272	277	21.3	+	.	Name=PF3D7_0420300-D2_PF3D7_0202200+;Alias=;ID=PF3D7_0420300-D2-13-PF3D7_0202200;pvalue=0.00747;sequence=TGGTAT;
PF3D7_0202200	fimo	nucleotide_motif	514	519	21.3	-	.	Name=PF3D7_0420300-D2_PF3D7_0202200-;Alias=;ID=PF3D7_0420300-D2-14-PF3D7_0202200;pvalue=0.00747;sequence=TATTCC;
PF3D7_0202200	fimo	nucleotide_motif	895	900	21	+	.	Name=PF3D7_0420300-D2_PF3D7_0202200+;Alias=;ID=PF3D7_0420300-D2-15-PF3D7_0202200;pvalue=0.00796;sequence=GGTTAT;
PF3D7_0202200	fimo	nucleotide_motif	319	324	20.6	-	.	Name=PF3D7_0420300-D2_PF3D7_0202200-;Alias=;ID=PF3D7_0420300-D2-16-PF3D7_0202200;pvalue=0.00871;sequence=TGCTAT;
PF3D7_0202200	fimo	nucleotide_motif	842	847	20.6	-	.	Name=PF3D7_0420300-D2_PF3D7_0202200-;Alias=;ID=PF3D7_0420300-D2-17-PF3D7_0202200;pvalue=0.00871;sequence=TGTTGT;
PF3D7_0202200	fimo	nucleotide_motif	293	298	20.1	+	.	Name=PF3D7_0420300-D2_PF3D7_0202200+;Alias=;ID=PF3D7_0420300-D2-18-PF3D7_0202200;pvalue=0.0098;sequence=TGGTAA;
PF3D7_0202200	fimo	nucleotide_motif	376	381	20.1	+	.	Name=PF3D7_0420300-D2_PF3D7_0202200+;Alias=;ID=PF3D7_0420300-D2-19-PF3D7_0202200;pvalue=0.0098;sequence=TTGTAC;
PF3D7_0202200	fimo	nucleotide_motif	469	474	20.1	+	.	Name=PF3D7_0420300-D2_PF3D7_0202200+;Alias=;ID=PF3D7_0420300-D2-20-PF3D7_0202200;pvalue=0.0098;sequence=TTGTAC;
PF3D7_0202200	fimo	nucleotide_motif	496	501	20.1	+	.	Name=PF3D7_0420300-D2_PF3D7_0202200+;Alias=;ID=PF3D7_0420300-D2-21-PF3D7_0202200;pvalue=0.0098;sequence=TTTTCC;
PF3D7_0202300	fimo	nucleotide_motif	319	324	37.6	-	.	Name=PF3D7_0420300-D2_PF3D7_0202300-;Alias=;ID=PF3D7_0420300-D2-1-PF3D7_0202300;pvalue=0.000172;sequence=TGTTAC;
PF3D7_0202300	fimo	nucleotide_motif	700	705	34.3	-	.	Name=PF3D7_0420300-D2_PF3D7_0202300-;Alias=;ID=PF3D7_0420300-D2-2-PF3D7_0202300;pvalue=0.000373;sequence=CGTTAC;
PF3D7_0202300	fimo	nucleotide_motif	143	148	32.3	-	.	Name=PF3D7_0420300-D2_PF3D7_0202300-;Alias=;ID=PF3D7_0420300-D2-3-PF3D7_0202300;pvalue=0.000583;sequence=AGTTAC;
PF3D7_0202300	fimo	nucleotide_motif	237	242	32.2	-	.	Name=PF3D7_0420300-D2_PF3D7_0202300-;Alias=;ID=PF3D7_0420300-D2-4-PF3D7_0202300;pvalue=0.000602;sequence=GGGTAC;
PF3D7_0202300	fimo	nucleotide_motif	142	147	31.1	+	.	Name=PF3D7_0420300-D2_PF3D7_0202300+;Alias=;ID=PF3D7_0420300-D2-5-PF3D7_0202300;pvalue=0.000774;sequence=TGTAAC;
PF3D7_0202300	fimo	nucleotide_motif	210	215	29.4	+	.	Name=PF3D7_0420300-D2_PF3D7_0202300+;Alias=;ID=PF3D7_0420300-D2-6-PF3D7_0202300;pvalue=0.00114;sequence=TGTTTC;
PF3D7_0202300	fimo	nucleotide_motif	291	296	24.5	+	.	Name=PF3D7_0420300-D2_PF3D7_0202300+;Alias=;ID=PF3D7_0420300-D2-7-PF3D7_0202300;pvalue=0.00358;sequence=TATTAC;
PF3D7_0202300	fimo	nucleotide_motif	307	312	24.5	-	.	Name=PF3D7_0420300-D2_PF3D7_0202300-;Alias=;ID=PF3D7_0420300-D2-8-PF3D7_0202300;pvalue=0.00358;sequence=TATTAC;
PF3D7_0202300	fimo	nucleotide_motif	434	439	24.5	-	.	Name=PF3D7_0420300-D2_PF3D7_0202300-;Alias=;ID=PF3D7_0420300-D2-9-PF3D7_0202300;pvalue=0.00358;sequence=TGTTAT;
PF3D7_0202300	fimo	nucleotide_motif	693	698	24.5	+	.	Name=PF3D7_0420300-D2_PF3D7_0202300+;Alias=;ID=PF3D7_0420300-D2-10-PF3D7_0202300;pvalue=0.00358;sequence=TGTTAT;
PF3D7_0202300	fimo	nucleotide_motif	954	959	24.5	-	.	Name=PF3D7_0420300-D2_PF3D7_0202300-;Alias=;ID=PF3D7_0420300-D2-11-PF3D7_0202300;pvalue=0.00358;sequence=TGTTAT;
PF3D7_0202300	fimo	nucleotide_motif	76	81	22.5	+	.	Name=PF3D7_0420300-D2_PF3D7_0202300+;Alias=;ID=PF3D7_0420300-D2-12-PF3D7_0202300;pvalue=0.00565;sequence=TTTTAC;
PF3D7_0202300	fimo	nucleotide_motif	101	106	22.5	-	.	Name=PF3D7_0420300-D2_PF3D7_0202300-;Alias=;ID=PF3D7_0420300-D2-13-PF3D7_0202300;pvalue=0.00565;sequence=TTTTAC;
PF3D7_0202300	fimo	nucleotide_motif	112	117	22.5	-	.	Name=PF3D7_0420300-D2_PF3D7_0202300-;Alias=;ID=PF3D7_0420300-D2-14-PF3D7_0202300;pvalue=0.00565;sequence=TTTTAC;
PF3D7_0202300	fimo	nucleotide_motif	363	368	22.5	+	.	Name=PF3D7_0420300-D2_PF3D7_0202300+;Alias=;ID=PF3D7_0420300-D2-15-PF3D7_0202300;pvalue=0.00565;sequence=TTTTAC;
PF3D7_0202300	fimo	nucleotide_motif	676	681	22.5	-	.	Name=PF3D7_0420300-D2_PF3D7_0202300-;Alias=;ID=PF3D7_0420300-D2-16-PF3D7_0202300;pvalue=0.00565;sequence=TTTTAC;
PF3D7_0202300	fimo	nucleotide_motif	855	860	22.5	-	.	Name=PF3D7_0420300-D2_PF3D7_0202300-;Alias=;ID=PF3D7_0420300-D2-17-PF3D7_0202300;pvalue=0.00565;sequence=TGTTAA;
PF3D7_0202300	fimo	nucleotide_motif	945	950	22.5	+	.	Name=PF3D7_0420300-D2_PF3D7_0202300+;Alias=;ID=PF3D7_0420300-D2-18-PF3D7_0202300;pvalue=0.00565;sequence=TGTTAA;
PF3D7_0202300	fimo	nucleotide_motif	235	240	22.4	+	.	Name=PF3D7_0420300-D2_PF3D7_0202300+;Alias=;ID=PF3D7_0420300-D2-19-PF3D7_0202300;pvalue=0.00575;sequence=AGGTAC;
PF3D7_0202300	fimo	nucleotide_motif	537	542	22	+	.	Name=PF3D7_0420300-D2_PF3D7_0202300+;Alias=;ID=PF3D7_0420300-D2-20-PF3D7_0202300;pvalue=0.00626;sequence=TCGTAC;
PF3D7_0202300	fimo	nucleotide_motif	595	600	21	-	.	Name=PF3D7_0420300-D2_PF3D7_0202300-;Alias=;ID=PF3D7_0420300-D2-21-PF3D7_0202300;pvalue=0.00796;sequence=GATTAC;
PF3D7_0202300	fimo	nucleotide_motif	690	695	20.6	+	.	Name=PF3D7_0420300-D2_PF3D7_0202300+;Alias=;ID=PF3D7_0420300-D2-22-PF3D7_0202300;pvalue=0.00871;sequence=TGTTGT;
PF3D7_0202300	fimo	nucleotide_motif	831	836	20.6	-	.	Name=PF3D7_0420300-D2_PF3D7_0202300-;Alias=;ID=PF3D7_0420300-D2-23-PF3D7_0202300;pvalue=0.00871;sequence=TGCTAT;
PF3D7_0202300	fimo	nucleotide_motif	156	161	20.1	-	.	Name=PF3D7_0420300-D2_PF3D7_0202300-;Alias=;ID=PF3D7_0420300-D2-24-PF3D7_0202300;pvalue=0.0098;sequence=TGTTCA;
PF3D7_0202300	fimo	nucleotide_motif	221	226	20.1	+	.	Name=PF3D7_0420300-D2_PF3D7_0202300+;Alias=;ID=PF3D7_0420300-D2-25-PF3D7_0202300;pvalue=0.0098;sequence=TTTTCC;
PF3D7_0202300	fimo	nucleotide_motif	615	620	20.1	+	.	Name=PF3D7_0420300-D2_PF3D7_0202300+;Alias=;ID=PF3D7_0420300-D2-26-PF3D7_0202300;pvalue=0.0098;sequence=TGTTCA;
PF3D7_0202300	fimo	nucleotide_motif	897	902	20.1	+	.	Name=PF3D7_0420300-D2_PF3D7_0202300+;Alias=;ID=PF3D7_0420300-D2-27-PF3D7_0202300;pvalue=0.0098;sequence=TTTTCC;
PF3D7_0202400	fimo	nucleotide_motif	36	41	37.6	-	.	Name=PF3D7_0420300-D2_PF3D7_0202400-;Alias=;ID=PF3D7_0420300-D2-1-PF3D7_0202400;pvalue=0.000172;sequence=TGTTAC;
PF3D7_0202400	fimo	nucleotide_motif	706	711	34.6	-	.	Name=PF3D7_0420300-D2_PF3D7_0202400-;Alias=;ID=PF3D7_0420300-D2-2-PF3D7_0202400;pvalue=0.000344;sequence=TGTTGC;
PF3D7_0202400	fimo	nucleotide_motif	574	579	32.3	-	.	Name=PF3D7_0420300-D2_PF3D7_0202400-;Alias=;ID=PF3D7_0420300-D2-3-PF3D7_0202400;pvalue=0.000588;sequence=TGGTCC;
PF3D7_0202400	fimo	nucleotide_motif	296	301	29.4	-	.	Name=PF3D7_0420300-D2_PF3D7_0202400-;Alias=;ID=PF3D7_0420300-D2-4-PF3D7_0202400;pvalue=0.00114;sequence=TGTTTC;
PF3D7_0202400	fimo	nucleotide_motif	697	702	24.5	+	.	Name=PF3D7_0420300-D2_PF3D7_0202400+;Alias=;ID=PF3D7_0420300-D2-5-PF3D7_0202400;pvalue=0.00358;sequence=TATTAC;
PF3D7_0202400	fimo	nucleotide_motif	770	775	24.5	-	.	Name=PF3D7_0420300-D2_PF3D7_0202400-;Alias=;ID=PF3D7_0420300-D2-6-PF3D7_0202400;pvalue=0.00358;sequence=TGTTAT;
PF3D7_0202400	fimo	nucleotide_motif	908	913	24.5	+	.	Name=PF3D7_0420300-D2_PF3D7_0202400+;Alias=;ID=PF3D7_0420300-D2-7-PF3D7_0202400;pvalue=0.00358;sequence=TATTAC;
PF3D7_0202400	fimo	nucleotide_motif	954	959	24.5	-	.	Name=PF3D7_0420300-D2_PF3D7_0202400-;Alias=;ID=PF3D7_0420300-D2-8-PF3D7_0202400;pvalue=0.00358;sequence=TATTAC;
PF3D7_0202400	fimo	nucleotide_motif	306	311	22.5	-	.	Name=PF3D7_0420300-D2_PF3D7_0202400-;Alias=;ID=PF3D7_0420300-D2-9-PF3D7_0202400;pvalue=0.00565;sequence=TTTTAC;
PF3D7_0202400	fimo	nucleotide_motif	334	339	22.5	-	.	Name=PF3D7_0420300-D2_PF3D7_0202400-;Alias=;ID=PF3D7_0420300-D2-10-PF3D7_0202400;pvalue=0.00565;sequence=TTTTAC;
PF3D7_0202400	fimo	nucleotide_motif	535	540	22.5	-	.	Name=PF3D7_0420300-D2_PF3D7_0202400-;Alias=;ID=PF3D7_0420300-D2-11-PF3D7_0202400;pvalue=0.00565;sequence=TTTTAC;
PF3D7_0202400	fimo	nucleotide_motif	862	867	22.5	+	.	Name=PF3D7_0420300-D2_PF3D7_0202400+;Alias=;ID=PF3D7_0420300-D2-12-PF3D7_0202400;pvalue=0.00565;sequence=TTTTAC;
PF3D7_0202400	fimo	nucleotide_motif	142	147	22.4	+	.	Name=PF3D7_0420300-D2_PF3D7_0202400+;Alias=;ID=PF3D7_0420300-D2-13-PF3D7_0202400;pvalue=0.00575;sequence=GGGCAC;
PF3D7_0202400	fimo	nucleotide_motif	192	197	22.2	-	.	Name=PF3D7_0420300-D2_PF3D7_0202400-;Alias=;ID=PF3D7_0420300-D2-14-PF3D7_0202400;pvalue=0.00599;sequence=TGGTTC;
PF3D7_0202400	fimo	nucleotide_motif	35	40	22.2	+	.	Name=PF3D7_0420300-D2_PF3D7_0202400+;Alias=;ID=PF3D7_0420300-D2-15-PF3D7_0202400;pvalue=0.00602;sequence=GGTAAC;
PF3D7_0202400	fimo	nucleotide_motif	705	710	22	+	.	Name=PF3D7_0420300-D2_PF3D7_0202400+;Alias=;ID=PF3D7_0420300-D2-16-PF3D7_0202400;pvalue=0.00632;sequence=TGCAAC;
PF3D7_0202400	fimo	nucleotide_motif	62	67	21.3	-	.	Name=PF3D7_0420300-D2_PF3D7_0202400-;Alias=;ID=PF3D7_0420300-D2-17-PF3D7_0202400;pvalue=0.00747;sequence=TGTTCT;
PF3D7_0202400	fimo	nucleotide_motif	558	563	21.3	-	.	Name=PF3D7_0420300-D2_PF3D7_0202400-;Alias=;ID=PF3D7_0420300-D2-18-PF3D7_0202400;pvalue=0.00747;sequence=TGGTAT;
PF3D7_0202400	fimo	nucleotide_motif	892	897	21.3	-	.	Name=PF3D7_0420300-D2_PF3D7_0202400-;Alias=;ID=PF3D7_0420300-D2-19-PF3D7_0202400;pvalue=0.00747;sequence=TATTCC;
PF3D7_0202400	fimo	nucleotide_motif	945	950	21.3	-	.	Name=PF3D7_0420300-D2_PF3D7_0202400-;Alias=;ID=PF3D7_0420300-D2-20-PF3D7_0202400;pvalue=0.00747;sequence=TGGTAT;
PF3D7_0202400	fimo	nucleotide_motif	773	778	20.6	-	.	Name=PF3D7_0420300-D2_PF3D7_0202400-;Alias=;ID=PF3D7_0420300-D2-21-PF3D7_0202400;pvalue=0.00871;sequence=TGTTGT;
PF3D7_0202400	fimo	nucleotide_motif	320	325	20.1	-	.	Name=PF3D7_0420300-D2_PF3D7_0202400-;Alias=;ID=PF3D7_0420300-D2-22-PF3D7_0202400;pvalue=0.0098;sequence=TGTTCA;
PF3D7_0202400	fimo	nucleotide_motif	812	817	20.1	+	.	Name=PF3D7_0420300-D2_PF3D7_0202400+;Alias=;ID=PF3D7_0420300-D2-23-PF3D7_0202400;pvalue=0.0098;sequence=TTGTAC;
PF3D7_0202500	fimo	nucleotide_motif	215	220	37	+	.	Name=PF3D7_0420300-D2_PF3D7_0202500+;Alias=;ID=PF3D7_0420300-D2-1-PF3D7_0202500;pvalue=0.000201;sequence=TGTCAC;
PF3D7_0202500	fimo	nucleotide_motif	425	430	34.2	+	.	Name=PF3D7_0420300-D2_PF3D7_0202500+;Alias=;ID=PF3D7_0420300-D2-2-PF3D7_0202500;pvalue=0.000382;sequence=TGGCAC;
PF3D7_0202500	fimo	nucleotide_motif	36	41	29.4	+	.	Name=PF3D7_0420300-D2_PF3D7_0202500+;Alias=;ID=PF3D7_0420300-D2-3-PF3D7_0202500;pvalue=0.00114;sequence=TGATAC;
PF3D7_0202500	fimo	nucleotide_motif	677	682	29.4	+	.	Name=PF3D7_0420300-D2_PF3D7_0202500+;Alias=;ID=PF3D7_0420300-D2-4-PF3D7_0202500;pvalue=0.00115;sequence=GGCTAC;
PF3D7_0202500	fimo	nucleotide_motif	172	177	24.5	+	.	Name=PF3D7_0420300-D2_PF3D7_0202500+;Alias=;ID=PF3D7_0420300-D2-5-PF3D7_0202500;pvalue=0.00358;sequence=TATTAC;
PF3D7_0202500	fimo	nucleotide_motif	260	265	24.5	-	.	Name=PF3D7_0420300-D2_PF3D7_0202500-;Alias=;ID=PF3D7_0420300-D2-6-PF3D7_0202500;pvalue=0.00358;sequence=TATTAC;
PF3D7_0202500	fimo	nucleotide_motif	507	512	24.5	+	.	Name=PF3D7_0420300-D2_PF3D7_0202500+;Alias=;ID=PF3D7_0420300-D2-7-PF3D7_0202500;pvalue=0.00358;sequence=TATTAC;
PF3D7_0202500	fimo	nucleotide_motif	620	625	24.5	+	.	Name=PF3D7_0420300-D2_PF3D7_0202500+;Alias=;ID=PF3D7_0420300-D2-8-PF3D7_0202500;pvalue=0.00358;sequence=TATTAC;
PF3D7_0202500	fimo	nucleotide_motif	635	640	24.5	-	.	Name=PF3D7_0420300-D2_PF3D7_0202500-;Alias=;ID=PF3D7_0420300-D2-9-PF3D7_0202500;pvalue=0.00358;sequence=TGTTAT;
PF3D7_0202500	fimo	nucleotide_motif	901	906	24.5	-	.	Name=PF3D7_0420300-D2_PF3D7_0202500-;Alias=;ID=PF3D7_0420300-D2-10-PF3D7_0202500;pvalue=0.00358;sequence=TATTAC;
PF3D7_0202500	fimo	nucleotide_motif	931	936	24.5	+	.	Name=PF3D7_0420300-D2_PF3D7_0202500+;Alias=;ID=PF3D7_0420300-D2-11-PF3D7_0202500;pvalue=0.00358;sequence=TGTTAT;
PF3D7_0202500	fimo	nucleotide_motif	934	939	24.5	+	.	Name=PF3D7_0420300-D2_PF3D7_0202500+;Alias=;ID=PF3D7_0420300-D2-12-PF3D7_0202500;pvalue=0.00358;sequence=TATTAC;
PF3D7_0202500	fimo	nucleotide_motif	757	762	22.5	-	.	Name=PF3D7_0420300-D2_PF3D7_0202500-;Alias=;ID=PF3D7_0420300-D2-13-PF3D7_0202500;pvalue=0.00565;sequence=TTTTAC;
PF3D7_0202500	fimo	nucleotide_motif	53	58	22.4	+	.	Name=PF3D7_0420300-D2_PF3D7_0202500+;Alias=;ID=PF3D7_0420300-D2-14-PF3D7_0202500;pvalue=0.00575;sequence=AGTTCC;
PF3D7_0202500	fimo	nucleotide_motif	915	920	22.4	+	.	Name=PF3D7_0420300-D2_PF3D7_0202500+;Alias=;ID=PF3D7_0420300-D2-15-PF3D7_0202500;pvalue=0.00575;sequence=AGGTAC;
PF3D7_0202500	fimo	nucleotide_motif	917	922	22.4	-	.	Name=PF3D7_0420300-D2_PF3D7_0202500-;Alias=;ID=PF3D7_0420300-D2-16-PF3D7_0202500;pvalue=0.00575;sequence=AGGTAC;
PF3D7_0202500	fimo	nucleotide_motif	233	238	21.3	-	.	Name=PF3D7_0420300-D2_PF3D7_0202500-;Alias=;ID=PF3D7_0420300-D2-17-PF3D7_0202500;pvalue=0.00747;sequence=TGTTCT;
PF3D7_0202500	fimo	nucleotide_motif	400	405	21.3	+	.	Name=PF3D7_0420300-D2_PF3D7_0202500+;Alias=;ID=PF3D7_0420300-D2-18-PF3D7_0202500;pvalue=0.00747;sequence=TGTTCT;
PF3D7_0202500	fimo	nucleotide_motif	471	476	21.3	+	.	Name=PF3D7_0420300-D2_PF3D7_0202500+;Alias=;ID=PF3D7_0420300-D2-19-PF3D7_0202500;pvalue=0.00747;sequence=TGGTAT;
PF3D7_0202500	fimo	nucleotide_motif	815	820	21.3	+	.	Name=PF3D7_0420300-D2_PF3D7_0202500+;Alias=;ID=PF3D7_0420300-D2-20-PF3D7_0202500;pvalue=0.00747;sequence=TGTTCT;
PF3D7_0202500	fimo	nucleotide_motif	167	172	20.6	+	.	Name=PF3D7_0420300-D2_PF3D7_0202500+;Alias=;ID=PF3D7_0420300-D2-21-PF3D7_0202500;pvalue=0.00871;sequence=TGCTAT;
PF3D7_0202500	fimo	nucleotide_motif	296	301	20.6	+	.	Name=PF3D7_0420300-D2_PF3D7_0202500+;Alias=;ID=PF3D7_0420300-D2-22-PF3D7_0202500;pvalue=0.00871;sequence=TGCTAT;
PF3D7_0202500	fimo	nucleotide_motif	192	197	20.4	+	.	Name=PF3D7_0420300-D2_PF3D7_0202500+;Alias=;ID=PF3D7_0420300-D2-23-PF3D7_0202500;pvalue=0.00911;sequence=TTTCAC;
PF3D7_0202500	fimo	nucleotide_motif	535	540	20.4	-	.	Name=PF3D7_0420300-D2_PF3D7_0202500-;Alias=;ID=PF3D7_0420300-D2-24-PF3D7_0202500;pvalue=0.00911;sequence=TGTCAA;
PF3D7_0202500	fimo	nucleotide_motif	216	221	20.1	-	.	Name=PF3D7_0420300-D2_PF3D7_0202500-;Alias=;ID=PF3D7_0420300-D2-25-PF3D7_0202500;pvalue=0.00983;sequence=AGTGAC;
PF3D7_0202500	fimo	nucleotide_motif	293	298	20.1	+	.	Name=PF3D7_0420300-D2_PF3D7_0202500+;Alias=;ID=PF3D7_0420300-D2-26-PF3D7_0202500;pvalue=0.00983;sequence=CGCTGC;
PF3D7_0202600	fimo	nucleotide_motif	8	13	37.6	+	.	Name=PF3D7_0420300-D2_PF3D7_0202600+;Alias=;ID=PF3D7_0420300-D2-1-PF3D7_0202600;pvalue=0.000172;sequence=TGTTAC;
PF3D7_0202600	fimo	nucleotide_motif	327	332	29.4	+	.	Name=PF3D7_0420300-D2_PF3D7_0202600+;Alias=;ID=PF3D7_0420300-D2-2-PF3D7_0202600;pvalue=0.00114;sequence=TGTTTC;
PF3D7_0202600	fimo	nucleotide_motif	77	82	28.3	+	.	Name=PF3D7_0420300-D2_PF3D7_0202600+;Alias=;ID=PF3D7_0420300-D2-3-PF3D7_0202600;pvalue=0.00149;sequence=TGTTAG;
PF3D7_0202600	fimo	nucleotide_motif	234	239	28.3	+	.	Name=PF3D7_0420300-D2_PF3D7_0202600+;Alias=;ID=PF3D7_0420300-D2-4-PF3D7_0202600;pvalue=0.00149;sequence=TCTTAC;
PF3D7_0202600	fimo	nucleotide_motif	213	218	24.5	-	.	Name=PF3D7_0420300-D2_PF3D7_0202600-;Alias=;ID=PF3D7_0420300-D2-5-PF3D7_0202600;pvalue=0.00358;sequence=TATTAC;
PF3D7_0202600	fimo	nucleotide_motif	440	445	24.5	+	.	Name=PF3D7_0420300-D2_PF3D7_0202600+;Alias=;ID=PF3D7_0420300-D2-6-PF3D7_0202600;pvalue=0.00358;sequence=TGTTAT;
PF3D7_0202600	fimo	nucleotide_motif	818	823	24.5	+	.	Name=PF3D7_0420300-D2_PF3D7_0202600+;Alias=;ID=PF3D7_0420300-D2-7-PF3D7_0202600;pvalue=0.00358;sequence=TATTAC;
PF3D7_0202600	fimo	nucleotide_motif	975	980	24.5	+	.	Name=PF3D7_0420300-D2_PF3D7_0202600+;Alias=;ID=PF3D7_0420300-D2-8-PF3D7_0202600;pvalue=0.00358;sequence=TATTAC;
PF3D7_0202600	fimo	nucleotide_motif	91	96	22.5	+	.	Name=PF3D7_0420300-D2_PF3D7_0202600+;Alias=;ID=PF3D7_0420300-D2-9-PF3D7_0202600;pvalue=0.00565;sequence=TTTTAC;
PF3D7_0202600	fimo	nucleotide_motif	534	539	22.5	+	.	Name=PF3D7_0420300-D2_PF3D7_0202600+;Alias=;ID=PF3D7_0420300-D2-10-PF3D7_0202600;pvalue=0.00565;sequence=TGTTAA;
PF3D7_0202600	fimo	nucleotide_motif	181	186	22.4	+	.	Name=PF3D7_0420300-D2_PF3D7_0202600+;Alias=;ID=PF3D7_0420300-D2-11-PF3D7_0202600;pvalue=0.00575;sequence=AGGTAC;
PF3D7_0202600	fimo	nucleotide_motif	182	187	22.4	-	.	Name=PF3D7_0420300-D2_PF3D7_0202600-;Alias=;ID=PF3D7_0420300-D2-12-PF3D7_0202600;pvalue=0.00581;sequence=TGTACC;
PF3D7_0202600	fimo	nucleotide_motif	9	14	22.2	-	.	Name=PF3D7_0420300-D2_PF3D7_0202600-;Alias=;ID=PF3D7_0420300-D2-13-PF3D7_0202600;pvalue=0.00602;sequence=GGTAAC;
PF3D7_0202600	fimo	nucleotide_motif	984	989	22	-	.	Name=PF3D7_0420300-D2_PF3D7_0202600-;Alias=;ID=PF3D7_0420300-D2-14-PF3D7_0202600;pvalue=0.00626;sequence=TGGTAG;
PF3D7_0202600	fimo	nucleotide_motif	803	808	21.8	-	.	Name=PF3D7_0420300-D2_PF3D7_0202600-;Alias=;ID=PF3D7_0420300-D2-15-PF3D7_0202600;pvalue=0.00667;sequence=TATCAC;
PF3D7_0202600	fimo	nucleotide_motif	691	696	21.7	+	.	Name=PF3D7_0420300-D2_PF3D7_0202600+;Alias=;ID=PF3D7_0420300-D2-16-PF3D7_0202600;pvalue=0.00678;sequence=GCTTAC;
PF3D7_0202600	fimo	nucleotide_motif	80	85	21.3	+	.	Name=PF3D7_0420300-D2_PF3D7_0202600+;Alias=;ID=PF3D7_0420300-D2-17-PF3D7_0202600;pvalue=0.00747;sequence=TAGTAC;
PF3D7_0202600	fimo	nucleotide_motif	485	490	21.3	+	.	Name=PF3D7_0420300-D2_PF3D7_0202600+;Alias=;ID=PF3D7_0420300-D2-18-PF3D7_0202600;pvalue=0.00747;sequence=TAGTAC;
PF3D7_0202600	fimo	nucleotide_motif	770	775	21.3	-	.	Name=PF3D7_0420300-D2_PF3D7_0202600-;Alias=;ID=PF3D7_0420300-D2-19-PF3D7_0202600;pvalue=0.00747;sequence=TATTCC;
PF3D7_0202600	fimo	nucleotide_motif	13	18	21.2	-	.	Name=PF3D7_0420300-D2_PF3D7_0202600-;Alias=;ID=PF3D7_0420300-D2-20-PF3D7_0202600;pvalue=0.00761;sequence=TGTTGG;
PF3D7_0202600	fimo	nucleotide_motif	828	833	21.2	-	.	Name=PF3D7_0420300-D2_PF3D7_0202600-;Alias=;ID=PF3D7_0420300-D2-21-PF3D7_0202600;pvalue=0.00761;sequence=TCCTAC;
PF3D7_0202600	fimo	nucleotide_motif	899	904	21	-	.	Name=PF3D7_0420300-D2_PF3D7_0202600-;Alias=;ID=PF3D7_0420300-D2-22-PF3D7_0202600;pvalue=0.00796;sequence=GGTTAT;
PF3D7_0202600	fimo	nucleotide_motif	473	478	20.6	+	.	Name=PF3D7_0420300-D2_PF3D7_0202600+;Alias=;ID=PF3D7_0420300-D2-23-PF3D7_0202600;pvalue=0.00871;sequence=TGTTGT;
PF3D7_0202600	fimo	nucleotide_motif	577	582	20.4	-	.	Name=PF3D7_0420300-D2_PF3D7_0202600-;Alias=;ID=PF3D7_0420300-D2-24-PF3D7_0202600;pvalue=0.00911;sequence=TTTCAC;
PF3D7_0202600	fimo	nucleotide_motif	10	15	20.1	-	.	Name=PF3D7_0420300-D2_PF3D7_0202600-;Alias=;ID=PF3D7_0420300-D2-25-PF3D7_0202600;pvalue=0.0098;sequence=TGGTAA;
PF3D7_0202600	fimo	nucleotide_motif	60	65	20.1	+	.	Name=PF3D7_0420300-D2_PF3D7_0202600+;Alias=;ID=PF3D7_0420300-D2-26-PF3D7_0202600;pvalue=0.0098;sequence=TTTTCC;
PF3D7_0202600	fimo	nucleotide_motif	487	492	20.1	-	.	Name=PF3D7_0420300-D2_PF3D7_0202600-;Alias=;ID=PF3D7_0420300-D2-27-PF3D7_0202600;pvalue=0.0098;sequence=TTGTAC;
PF3D7_0202600	fimo	nucleotide_motif	558	563	20.1	-	.	Name=PF3D7_0420300-D2_PF3D7_0202600-;Alias=;ID=PF3D7_0420300-D2-28-PF3D7_0202600;pvalue=0.0098;sequence=TTTTCC;
PF3D7_0202600	fimo	nucleotide_motif	779	784	20.1	-	.	Name=PF3D7_0420300-D2_PF3D7_0202600-;Alias=;ID=PF3D7_0420300-D2-29-PF3D7_0202600;pvalue=0.0098;sequence=TTTTCC;
PF3D7_0202700	fimo	nucleotide_motif	155	160	24.5	+	.	Name=PF3D7_0420300-D2_PF3D7_0202700+;Alias=;ID=PF3D7_0420300-D2-1-PF3D7_0202700;pvalue=0.00358;sequence=TATTAC;
PF3D7_0202700	fimo	nucleotide_motif	533	538	24.5	+	.	Name=PF3D7_0420300-D2_PF3D7_0202700+;Alias=;ID=PF3D7_0420300-D2-2-PF3D7_0202700;pvalue=0.00358;sequence=TATTAC;
PF3D7_0202700	fimo	nucleotide_motif	572	577	24.5	-	.	Name=PF3D7_0420300-D2_PF3D7_0202700-;Alias=;ID=PF3D7_0420300-D2-3-PF3D7_0202700;pvalue=0.00358;sequence=TATTAC;
PF3D7_0202700	fimo	nucleotide_motif	729	734	24.5	-	.	Name=PF3D7_0420300-D2_PF3D7_0202700-;Alias=;ID=PF3D7_0420300-D2-4-PF3D7_0202700;pvalue=0.00358;sequence=TATTAC;
PF3D7_0202700	fimo	nucleotide_motif	207	212	22.5	-	.	Name=PF3D7_0420300-D2_PF3D7_0202700-;Alias=;ID=PF3D7_0420300-D2-5-PF3D7_0202700;pvalue=0.00565;sequence=TGTTAA;
PF3D7_0202700	fimo	nucleotide_motif	563	568	22	+	.	Name=PF3D7_0420300-D2_PF3D7_0202700+;Alias=;ID=PF3D7_0420300-D2-6-PF3D7_0202700;pvalue=0.00626;sequence=TGGTAG;
PF3D7_0202700	fimo	nucleotide_motif	411	416	21.8	+	.	Name=PF3D7_0420300-D2_PF3D7_0202700+;Alias=;ID=PF3D7_0420300-D2-7-PF3D7_0202700;pvalue=0.00667;sequence=TATCAC;
PF3D7_0202700	fimo	nucleotide_motif	744	749	21.8	+	.	Name=PF3D7_0420300-D2_PF3D7_0202700+;Alias=;ID=PF3D7_0420300-D2-8-PF3D7_0202700;pvalue=0.00667;sequence=TATCAC;
PF3D7_0202700	fimo	nucleotide_motif	856	861	21.7	-	.	Name=PF3D7_0420300-D2_PF3D7_0202700-;Alias=;ID=PF3D7_0420300-D2-9-PF3D7_0202700;pvalue=0.00678;sequence=GCTTAC;
PF3D7_0202700	fimo	nucleotide_motif	434	439	21.3	+	.	Name=PF3D7_0420300-D2_PF3D7_0202700+;Alias=;ID=PF3D7_0420300-D2-10-PF3D7_0202700;pvalue=0.00747;sequence=TGTTCT;
PF3D7_0202700	fimo	nucleotide_motif	777	782	21.3	+	.	Name=PF3D7_0420300-D2_PF3D7_0202700+;Alias=;ID=PF3D7_0420300-D2-11-PF3D7_0202700;pvalue=0.00747;sequence=TATTCC;
PF3D7_0202700	fimo	nucleotide_motif	719	724	21.2	+	.	Name=PF3D7_0420300-D2_PF3D7_0202700+;Alias=;ID=PF3D7_0420300-D2-12-PF3D7_0202700;pvalue=0.00761;sequence=TCCTAC;
PF3D7_0202700	fimo	nucleotide_motif	648	653	21	+	.	Name=PF3D7_0420300-D2_PF3D7_0202700+;Alias=;ID=PF3D7_0420300-D2-13-PF3D7_0202700;pvalue=0.00796;sequence=GGTTAT;
PF3D7_0202700	fimo	nucleotide_motif	33	38	20.4	+	.	Name=PF3D7_0420300-D2_PF3D7_0202700+;Alias=;ID=PF3D7_0420300-D2-14-PF3D7_0202700;pvalue=0.00911;sequence=TTTCAC;
PF3D7_0202700	fimo	nucleotide_motif	386	391	20.4	-	.	Name=PF3D7_0420300-D2_PF3D7_0202700-;Alias=;ID=PF3D7_0420300-D2-15-PF3D7_0202700;pvalue=0.00911;sequence=TGTCAA;
PF3D7_0202700	fimo	nucleotide_motif	970	975	20.4	+	.	Name=PF3D7_0420300-D2_PF3D7_0202700+;Alias=;ID=PF3D7_0420300-D2-16-PF3D7_0202700;pvalue=0.00911;sequence=TTTCAC;
PF3D7_0202700	fimo	nucleotide_motif	504	509	20.1	+	.	Name=PF3D7_0420300-D2_PF3D7_0202700+;Alias=;ID=PF3D7_0420300-D2-17-PF3D7_0202700;pvalue=0.0098;sequence=TGTTCA;
PF3D7_0202700	fimo	nucleotide_motif	519	524	20.1	+	.	Name=PF3D7_0420300-D2_PF3D7_0202700+;Alias=;ID=PF3D7_0420300-D2-18-PF3D7_0202700;pvalue=0.0098;sequence=TGTTCA;
PF3D7_0202700	fimo	nucleotide_motif	768	773	20.1	+	.	Name=PF3D7_0420300-D2_PF3D7_0202700+;Alias=;ID=PF3D7_0420300-D2-19-PF3D7_0202700;pvalue=0.0098;sequence=TTTTCC;
PF3D7_0202700	fimo	nucleotide_motif	989	994	20.1	+	.	Name=PF3D7_0420300-D2_PF3D7_0202700+;Alias=;ID=PF3D7_0420300-D2-20-PF3D7_0202700;pvalue=0.0098;sequence=TTTTCC;
PF3D7_0202800	fimo	nucleotide_motif	699	704	32.3	-	.	Name=PF3D7_0420300-D2_PF3D7_0202800-;Alias=;ID=PF3D7_0420300-D2-1-PF3D7_0202800;pvalue=0.000583;sequence=AGTTAC;
PF3D7_0202800	fimo	nucleotide_motif	698	703	31.1	+	.	Name=PF3D7_0420300-D2_PF3D7_0202800+;Alias=;ID=PF3D7_0420300-D2-2-PF3D7_0202800;pvalue=0.000774;sequence=TGTAAC;
PF3D7_0202800	fimo	nucleotide_motif	965	970	29.4	+	.	Name=PF3D7_0420300-D2_PF3D7_0202800+;Alias=;ID=PF3D7_0420300-D2-3-PF3D7_0202800;pvalue=0.00114;sequence=TGTTTC;
PF3D7_0202800	fimo	nucleotide_motif	469	474	28.3	+	.	Name=PF3D7_0420300-D2_PF3D7_0202800+;Alias=;ID=PF3D7_0420300-D2-4-PF3D7_0202800;pvalue=0.00149;sequence=TCTTAC;
PF3D7_0202800	fimo	nucleotide_motif	554	559	28.3	-	.	Name=PF3D7_0420300-D2_PF3D7_0202800-;Alias=;ID=PF3D7_0420300-D2-5-PF3D7_0202800;pvalue=0.00149;sequence=TCTTAC;
PF3D7_0202800	fimo	nucleotide_motif	180	185	24.5	-	.	Name=PF3D7_0420300-D2_PF3D7_0202800-;Alias=;ID=PF3D7_0420300-D2-6-PF3D7_0202800;pvalue=0.00358;sequence=TGTTAT;
PF3D7_0202800	fimo	nucleotide_motif	499	504	24.5	+	.	Name=PF3D7_0420300-D2_PF3D7_0202800+;Alias=;ID=PF3D7_0420300-D2-7-PF3D7_0202800;pvalue=0.00358;sequence=TGTTAT;
PF3D7_0202800	fimo	nucleotide_motif	26	31	22.5	-	.	Name=PF3D7_0420300-D2_PF3D7_0202800-;Alias=;ID=PF3D7_0420300-D2-8-PF3D7_0202800;pvalue=0.00565;sequence=TTTTAC;
PF3D7_0202800	fimo	nucleotide_motif	232	237	22.5	+	.	Name=PF3D7_0420300-D2_PF3D7_0202800+;Alias=;ID=PF3D7_0420300-D2-9-PF3D7_0202800;pvalue=0.00565;sequence=TTTTAC;
PF3D7_0202800	fimo	nucleotide_motif	281	286	22.5	-	.	Name=PF3D7_0420300-D2_PF3D7_0202800-;Alias=;ID=PF3D7_0420300-D2-10-PF3D7_0202800;pvalue=0.00565;sequence=TTTTAC;
PF3D7_0202800	fimo	nucleotide_motif	678	683	22.5	-	.	Name=PF3D7_0420300-D2_PF3D7_0202800-;Alias=;ID=PF3D7_0420300-D2-11-PF3D7_0202800;pvalue=0.00565;sequence=TTTTAC;
PF3D7_0202800	fimo	nucleotide_motif	634	639	21.7	-	.	Name=PF3D7_0420300-D2_PF3D7_0202800-;Alias=;ID=PF3D7_0420300-D2-12-PF3D7_0202800;pvalue=0.00672;sequence=TGATGC;
PF3D7_0202800	fimo	nucleotide_motif	301	306	21.3	+	.	Name=PF3D7_0420300-D2_PF3D7_0202800+;Alias=;ID=PF3D7_0420300-D2-13-PF3D7_0202800;pvalue=0.00747;sequence=TAGTAC;
PF3D7_0202800	fimo	nucleotide_motif	328	333	21.3	+	.	Name=PF3D7_0420300-D2_PF3D7_0202800+;Alias=;ID=PF3D7_0420300-D2-14-PF3D7_0202800;pvalue=0.00747;sequence=TGGTAT;
PF3D7_0202800	fimo	nucleotide_motif	487	492	21.3	+	.	Name=PF3D7_0420300-D2_PF3D7_0202800+;Alias=;ID=PF3D7_0420300-D2-15-PF3D7_0202800;pvalue=0.00747;sequence=TAGTAC;
PF3D7_0202800	fimo	nucleotide_motif	133	138	20.6	-	.	Name=PF3D7_0420300-D2_PF3D7_0202800-;Alias=;ID=PF3D7_0420300-D2-16-PF3D7_0202800;pvalue=0.00871;sequence=TGTTGT;
PF3D7_0202800	fimo	nucleotide_motif	424	429	20.6	+	.	Name=PF3D7_0420300-D2_PF3D7_0202800+;Alias=;ID=PF3D7_0420300-D2-17-PF3D7_0202800;pvalue=0.00871;sequence=TATTGC;
PF3D7_0202800	fimo	nucleotide_motif	631	636	20.6	-	.	Name=PF3D7_0420300-D2_PF3D7_0202800-;Alias=;ID=PF3D7_0420300-D2-18-PF3D7_0202800;pvalue=0.00871;sequence=TGCTAT;
PF3D7_0202800	fimo	nucleotide_motif	650	655	20.4	-	.	Name=PF3D7_0420300-D2_PF3D7_0202800-;Alias=;ID=PF3D7_0420300-D2-19-PF3D7_0202800;pvalue=0.00911;sequence=TTTCAC;
PF3D7_0202800	fimo	nucleotide_motif	121	126	20.1	-	.	Name=PF3D7_0420300-D2_PF3D7_0202800-;Alias=;ID=PF3D7_0420300-D2-20-PF3D7_0202800;pvalue=0.0098;sequence=TGTTCA;
PF3D7_0202800	fimo	nucleotide_motif	130	135	20.1	-	.	Name=PF3D7_0420300-D2_PF3D7_0202800-;Alias=;ID=PF3D7_0420300-D2-21-PF3D7_0202800;pvalue=0.0098;sequence=TGTTCA;
PF3D7_0202800	fimo	nucleotide_motif	196	201	20.1	-	.	Name=PF3D7_0420300-D2_PF3D7_0202800-;Alias=;ID=PF3D7_0420300-D2-22-PF3D7_0202800;pvalue=0.0098;sequence=TGTTCA;
PF3D7_0202800	fimo	nucleotide_motif	303	308	20.1	-	.	Name=PF3D7_0420300-D2_PF3D7_0202800-;Alias=;ID=PF3D7_0420300-D2-23-PF3D7_0202800;pvalue=0.0098;sequence=TTGTAC;
PF3D7_0202800	fimo	nucleotide_motif	542	547	20.1	-	.	Name=PF3D7_0420300-D2_PF3D7_0202800-;Alias=;ID=PF3D7_0420300-D2-24-PF3D7_0202800;pvalue=0.0098;sequence=TTTTCC;
PF3D7_0202800	fimo	nucleotide_motif	604	609	20.1	+	.	Name=PF3D7_0420300-D2_PF3D7_0202800+;Alias=;ID=PF3D7_0420300-D2-25-PF3D7_0202800;pvalue=0.0098;sequence=TGTTCA;
PF3D7_0202800	fimo	nucleotide_motif	671	676	20.1	-	.	Name=PF3D7_0420300-D2_PF3D7_0202800-;Alias=;ID=PF3D7_0420300-D2-26-PF3D7_0202800;pvalue=0.0098;sequence=TTTTCC;
PF3D7_0202900	fimo	nucleotide_motif	179	184	37.6	+	.	Name=PF3D7_0420300-D2_PF3D7_0202900+;Alias=;ID=PF3D7_0420300-D2-1-PF3D7_0202900;pvalue=0.000172;sequence=TGTTAC;
PF3D7_0202900	fimo	nucleotide_motif	855	860	37.6	+	.	Name=PF3D7_0420300-D2_PF3D7_0202900+;Alias=;ID=PF3D7_0420300-D2-2-PF3D7_0202900;pvalue=0.000172;sequence=TGTTAC;
PF3D7_0202900	fimo	nucleotide_motif	884	889	32.3	-	.	Name=PF3D7_0420300-D2_PF3D7_0202900-;Alias=;ID=PF3D7_0420300-D2-3-PF3D7_0202900;pvalue=0.000583;sequence=AGTTAC;
PF3D7_0202900	fimo	nucleotide_motif	180	185	31.1	-	.	Name=PF3D7_0420300-D2_PF3D7_0202900-;Alias=;ID=PF3D7_0420300-D2-4-PF3D7_0202900;pvalue=0.000774;sequence=TGTAAC;
PF3D7_0202900	fimo	nucleotide_motif	272	277	29.4	-	.	Name=PF3D7_0420300-D2_PF3D7_0202900-;Alias=;ID=PF3D7_0420300-D2-5-PF3D7_0202900;pvalue=0.00114;sequence=TGATAC;
PF3D7_0202900	fimo	nucleotide_motif	233	238	24.5	-	.	Name=PF3D7_0420300-D2_PF3D7_0202900-;Alias=;ID=PF3D7_0420300-D2-6-PF3D7_0202900;pvalue=0.00358;sequence=TATTAC;
PF3D7_0202900	fimo	nucleotide_motif	449	454	24.5	+	.	Name=PF3D7_0420300-D2_PF3D7_0202900+;Alias=;ID=PF3D7_0420300-D2-7-PF3D7_0202900;pvalue=0.00358;sequence=TATTAC;
PF3D7_0202900	fimo	nucleotide_motif	929	934	24.5	-	.	Name=PF3D7_0420300-D2_PF3D7_0202900-;Alias=;ID=PF3D7_0420300-D2-8-PF3D7_0202900;pvalue=0.00358;sequence=TGTTAT;
PF3D7_0202900	fimo	nucleotide_motif	58	63	22.5	+	.	Name=PF3D7_0420300-D2_PF3D7_0202900+;Alias=;ID=PF3D7_0420300-D2-9-PF3D7_0202900;pvalue=0.00565;sequence=TTTTAC;
PF3D7_0202900	fimo	nucleotide_motif	89	94	22.5	+	.	Name=PF3D7_0420300-D2_PF3D7_0202900+;Alias=;ID=PF3D7_0420300-D2-10-PF3D7_0202900;pvalue=0.00565;sequence=TTTTAC;
PF3D7_0202900	fimo	nucleotide_motif	212	217	22.5	-	.	Name=PF3D7_0420300-D2_PF3D7_0202900-;Alias=;ID=PF3D7_0420300-D2-11-PF3D7_0202900;pvalue=0.00565;sequence=TTTTAC;
PF3D7_0202900	fimo	nucleotide_motif	363	368	22.5	+	.	Name=PF3D7_0420300-D2_PF3D7_0202900+;Alias=;ID=PF3D7_0420300-D2-12-PF3D7_0202900;pvalue=0.00565;sequence=TGTTAA;
PF3D7_0202900	fimo	nucleotide_motif	561	566	22.5	+	.	Name=PF3D7_0420300-D2_PF3D7_0202900+;Alias=;ID=PF3D7_0420300-D2-13-PF3D7_0202900;pvalue=0.00565;sequence=TTTTAC;
PF3D7_0202900	fimo	nucleotide_motif	792	797	22.5	+	.	Name=PF3D7_0420300-D2_PF3D7_0202900+;Alias=;ID=PF3D7_0420300-D2-14-PF3D7_0202900;pvalue=0.00565;sequence=TTTTAC;
PF3D7_0202900	fimo	nucleotide_motif	982	987	22.5	-	.	Name=PF3D7_0420300-D2_PF3D7_0202900-;Alias=;ID=PF3D7_0420300-D2-15-PF3D7_0202900;pvalue=0.00565;sequence=TGTTAA;
PF3D7_0202900	fimo	nucleotide_motif	507	512	22.3	-	.	Name=PF3D7_0420300-D2_PF3D7_0202900-;Alias=;ID=PF3D7_0420300-D2-16-PF3D7_0202900;pvalue=0.00594;sequence=AGCTAC;
PF3D7_0202900	fimo	nucleotide_motif	220	225	22	+	.	Name=PF3D7_0420300-D2_PF3D7_0202900+;Alias=;ID=PF3D7_0420300-D2-17-PF3D7_0202900;pvalue=0.00626;sequence=TCTTCC;
PF3D7_0202900	fimo	nucleotide_motif	676	681	22	+	.	Name=PF3D7_0420300-D2_PF3D7_0202900+;Alias=;ID=PF3D7_0420300-D2-18-PF3D7_0202900;pvalue=0.00626;sequence=TCTTCC;
PF3D7_0202900	fimo	nucleotide_motif	506	511	22	+	.	Name=PF3D7_0420300-D2_PF3D7_0202900+;Alias=;ID=PF3D7_0420300-D2-19-PF3D7_0202900;pvalue=0.00632;sequence=TGTAGC;
PF3D7_0202900	fimo	nucleotide_motif	757	762	21.8	+	.	Name=PF3D7_0420300-D2_PF3D7_0202900+;Alias=;ID=PF3D7_0420300-D2-20-PF3D7_0202900;pvalue=0.00667;sequence=TATCAC;
PF3D7_0202900	fimo	nucleotide_motif	77	82	21.3	+	.	Name=PF3D7_0420300-D2_PF3D7_0202900+;Alias=;ID=PF3D7_0420300-D2-21-PF3D7_0202900;pvalue=0.00747;sequence=TAGTAC;
PF3D7_0202900	fimo	nucleotide_motif	714	719	21.3	+	.	Name=PF3D7_0420300-D2_PF3D7_0202900+;Alias=;ID=PF3D7_0420300-D2-22-PF3D7_0202900;pvalue=0.00747;sequence=TATTCC;
PF3D7_0202900	fimo	nucleotide_motif	966	971	21.2	+	.	Name=PF3D7_0420300-D2_PF3D7_0202900+;Alias=;ID=PF3D7_0420300-D2-23-PF3D7_0202900;pvalue=0.00761;sequence=TCTTGC;
PF3D7_0202900	fimo	nucleotide_motif	699	704	20.6	-	.	Name=PF3D7_0420300-D2_PF3D7_0202900-;Alias=;ID=PF3D7_0420300-D2-24-PF3D7_0202900;pvalue=0.00871;sequence=TGCTAT;
PF3D7_0202900	fimo	nucleotide_motif	742	747	20.6	-	.	Name=PF3D7_0420300-D2_PF3D7_0202900-;Alias=;ID=PF3D7_0420300-D2-25-PF3D7_0202900;pvalue=0.00871;sequence=TATTGC;
PF3D7_0202900	fimo	nucleotide_motif	890	895	20.6	-	.	Name=PF3D7_0420300-D2_PF3D7_0202900-;Alias=;ID=PF3D7_0420300-D2-26-PF3D7_0202900;pvalue=0.00871;sequence=TACTAC;
PF3D7_0202900	fimo	nucleotide_motif	912	917	20.6	-	.	Name=PF3D7_0420300-D2_PF3D7_0202900-;Alias=;ID=PF3D7_0420300-D2-27-PF3D7_0202900;pvalue=0.00871;sequence=TGTTGT;
PF3D7_0202900	fimo	nucleotide_motif	969	974	20.6	+	.	Name=PF3D7_0420300-D2_PF3D7_0202900+;Alias=;ID=PF3D7_0420300-D2-28-PF3D7_0202900;pvalue=0.00871;sequence=TGCTAT;
PF3D7_0202900	fimo	nucleotide_motif	466	471	20.4	+	.	Name=PF3D7_0420300-D2_PF3D7_0202900+;Alias=;ID=PF3D7_0420300-D2-29-PF3D7_0202900;pvalue=0.00911;sequence=TGTCAA;
PF3D7_0202900	fimo	nucleotide_motif	60	65	20.1	-	.	Name=PF3D7_0420300-D2_PF3D7_0202900-;Alias=;ID=PF3D7_0420300-D2-30-PF3D7_0202900;pvalue=0.0098;sequence=TGGTAA;
PF3D7_0202900	fimo	nucleotide_motif	79	84	20.1	-	.	Name=PF3D7_0420300-D2_PF3D7_0202900-;Alias=;ID=PF3D7_0420300-D2-31-PF3D7_0202900;pvalue=0.0098;sequence=TTGTAC;
PF3D7_0202900	fimo	nucleotide_motif	112	117	20.1	+	.	Name=PF3D7_0420300-D2_PF3D7_0202900+;Alias=;ID=PF3D7_0420300-D2-32-PF3D7_0202900;pvalue=0.0098;sequence=TTTTCC;
PF3D7_0202900	fimo	nucleotide_motif	401	406	20.1	-	.	Name=PF3D7_0420300-D2_PF3D7_0202900-;Alias=;ID=PF3D7_0420300-D2-33-PF3D7_0202900;pvalue=0.0098;sequence=TGTTCA;
PF3D7_0202900	fimo	nucleotide_motif	593	598	20.1	+	.	Name=PF3D7_0420300-D2_PF3D7_0202900+;Alias=;ID=PF3D7_0420300-D2-34-PF3D7_0202900;pvalue=0.0098;sequence=TGTTCA;
PF3D7_0203000	fimo	nucleotide_motif	71	76	37.6	+	.	Name=PF3D7_0420300-D2_PF3D7_0203000+;Alias=;ID=PF3D7_0420300-D2-1-PF3D7_0203000;pvalue=0.000172;sequence=TGTTAC;
PF3D7_0203000	fimo	nucleotide_motif	651	656	35.4	+	.	Name=PF3D7_0420300-D2_PF3D7_0203000+;Alias=;ID=PF3D7_0420300-D2-2-PF3D7_0203000;pvalue=0.000287;sequence=GGTTAC;
PF3D7_0203000	fimo	nucleotide_motif	72	77	31.1	-	.	Name=PF3D7_0420300-D2_PF3D7_0203000-;Alias=;ID=PF3D7_0420300-D2-3-PF3D7_0203000;pvalue=0.000774;sequence=TGTAAC;
PF3D7_0203000	fimo	nucleotide_motif	652	657	31.1	-	.	Name=PF3D7_0420300-D2_PF3D7_0203000-;Alias=;ID=PF3D7_0420300-D2-4-PF3D7_0203000;pvalue=0.000774;sequence=TGTAAC;
PF3D7_0203000	fimo	nucleotide_motif	52	57	24.5	+	.	Name=PF3D7_0420300-D2_PF3D7_0203000+;Alias=;ID=PF3D7_0420300-D2-5-PF3D7_0203000;pvalue=0.00358;sequence=TGTTAT;
PF3D7_0203000	fimo	nucleotide_motif	202	207	24.5	+	.	Name=PF3D7_0420300-D2_PF3D7_0203000+;Alias=;ID=PF3D7_0420300-D2-6-PF3D7_0203000;pvalue=0.00358;sequence=TGTTAT;
PF3D7_0203000	fimo	nucleotide_motif	100	105	22.5	+	.	Name=PF3D7_0420300-D2_PF3D7_0203000+;Alias=;ID=PF3D7_0420300-D2-7-PF3D7_0203000;pvalue=0.00565;sequence=TTTTAC;
PF3D7_0203000	fimo	nucleotide_motif	184	189	22.5	+	.	Name=PF3D7_0420300-D2_PF3D7_0203000+;Alias=;ID=PF3D7_0420300-D2-8-PF3D7_0203000;pvalue=0.00565;sequence=TTTTAC;
PF3D7_0203000	fimo	nucleotide_motif	309	314	22.5	+	.	Name=PF3D7_0420300-D2_PF3D7_0203000+;Alias=;ID=PF3D7_0420300-D2-9-PF3D7_0203000;pvalue=0.00565;sequence=TGTTAA;
PF3D7_0203000	fimo	nucleotide_motif	311	316	22.5	-	.	Name=PF3D7_0420300-D2_PF3D7_0203000-;Alias=;ID=PF3D7_0420300-D2-10-PF3D7_0203000;pvalue=0.00565;sequence=TGTTAA;
PF3D7_0203000	fimo	nucleotide_motif	357	362	22.5	+	.	Name=PF3D7_0420300-D2_PF3D7_0203000+;Alias=;ID=PF3D7_0420300-D2-11-PF3D7_0203000;pvalue=0.00565;sequence=TTTTAC;
PF3D7_0203000	fimo	nucleotide_motif	573	578	22.5	+	.	Name=PF3D7_0420300-D2_PF3D7_0203000+;Alias=;ID=PF3D7_0420300-D2-12-PF3D7_0203000;pvalue=0.00565;sequence=TGTTAA;
PF3D7_0203000	fimo	nucleotide_motif	603	608	22.5	+	.	Name=PF3D7_0420300-D2_PF3D7_0203000+;Alias=;ID=PF3D7_0420300-D2-13-PF3D7_0203000;pvalue=0.00565;sequence=TTTTAC;
PF3D7_0203000	fimo	nucleotide_motif	695	700	22.5	+	.	Name=PF3D7_0420300-D2_PF3D7_0203000+;Alias=;ID=PF3D7_0420300-D2-14-PF3D7_0203000;pvalue=0.00565;sequence=TTTTAC;
PF3D7_0203000	fimo	nucleotide_motif	365	370	22.2	-	.	Name=PF3D7_0420300-D2_PF3D7_0203000-;Alias=;ID=PF3D7_0420300-D2-15-PF3D7_0203000;pvalue=0.00599;sequence=TGGTTC;
PF3D7_0203000	fimo	nucleotide_motif	502	507	21.8	-	.	Name=PF3D7_0420300-D2_PF3D7_0203000-;Alias=;ID=PF3D7_0420300-D2-16-PF3D7_0203000;pvalue=0.00667;sequence=TATCAC;
PF3D7_0203000	fimo	nucleotide_motif	791	796	21.3	+	.	Name=PF3D7_0420300-D2_PF3D7_0203000+;Alias=;ID=PF3D7_0420300-D2-17-PF3D7_0203000;pvalue=0.00747;sequence=TGGTAT;
PF3D7_0203000	fimo	nucleotide_motif	385	390	21	+	.	Name=PF3D7_0420300-D2_PF3D7_0203000+;Alias=;ID=PF3D7_0420300-D2-18-PF3D7_0203000;pvalue=0.00796;sequence=GGTTAT;
PF3D7_0203000	fimo	nucleotide_motif	77	82	20.6	-	.	Name=PF3D7_0420300-D2_PF3D7_0203000-;Alias=;ID=PF3D7_0420300-D2-19-PF3D7_0203000;pvalue=0.00871;sequence=TGTTGT;
PF3D7_0203000	fimo	nucleotide_motif	538	543	20.6	+	.	Name=PF3D7_0420300-D2_PF3D7_0203000+;Alias=;ID=PF3D7_0420300-D2-20-PF3D7_0203000;pvalue=0.00871;sequence=TACTAC;
PF3D7_0203000	fimo	nucleotide_motif	825	830	20.4	+	.	Name=PF3D7_0420300-D2_PF3D7_0203000+;Alias=;ID=PF3D7_0420300-D2-21-PF3D7_0203000;pvalue=0.00911;sequence=TGTCAA;
PF3D7_0203000	fimo	nucleotide_motif	956	961	20.1	+	.	Name=PF3D7_0420300-D2_PF3D7_0203000+;Alias=;ID=PF3D7_0420300-D2-22-PF3D7_0203000;pvalue=0.0098;sequence=TTTTCC;
PF3D7_0203100	fimo	nucleotide_motif	928	933	37.6	+	.	Name=PF3D7_0420300-D2_PF3D7_0203100+;Alias=;ID=PF3D7_0420300-D2-1-PF3D7_0203100;pvalue=0.000172;sequence=TGTTAC;
PF3D7_0203100	fimo	nucleotide_motif	68	73	35.9	-	.	Name=PF3D7_0420300-D2_PF3D7_0203100-;Alias=;ID=PF3D7_0420300-D2-2-PF3D7_0203100;pvalue=0.000258;sequence=TGGTAC;
PF3D7_0203100	fimo	nucleotide_motif	152	157	34.3	+	.	Name=PF3D7_0420300-D2_PF3D7_0203100+;Alias=;ID=PF3D7_0420300-D2-3-PF3D7_0203100;pvalue=0.000373;sequence=CGTTAC;
PF3D7_0203100	fimo	nucleotide_motif	819	824	32.3	+	.	Name=PF3D7_0420300-D2_PF3D7_0203100+;Alias=;ID=PF3D7_0420300-D2-4-PF3D7_0203100;pvalue=0.000583;sequence=AGTTAC;
PF3D7_0203100	fimo	nucleotide_motif	820	825	31.1	-	.	Name=PF3D7_0420300-D2_PF3D7_0203100-;Alias=;ID=PF3D7_0420300-D2-5-PF3D7_0203100;pvalue=0.000774;sequence=TGTAAC;
PF3D7_0203100	fimo	nucleotide_motif	836	841	24.5	+	.	Name=PF3D7_0420300-D2_PF3D7_0203100+;Alias=;ID=PF3D7_0420300-D2-6-PF3D7_0203100;pvalue=0.00358;sequence=TGTTAT;
PF3D7_0203100	fimo	nucleotide_motif	847	852	24.5	+	.	Name=PF3D7_0420300-D2_PF3D7_0203100+;Alias=;ID=PF3D7_0420300-D2-7-PF3D7_0203100;pvalue=0.00358;sequence=TATTAC;
PF3D7_0203100	fimo	nucleotide_motif	583	588	22.5	-	.	Name=PF3D7_0420300-D2_PF3D7_0203100-;Alias=;ID=PF3D7_0420300-D2-8-PF3D7_0203100;pvalue=0.00565;sequence=TTTTAC;
PF3D7_0203100	fimo	nucleotide_motif	810	815	22.5	-	.	Name=PF3D7_0420300-D2_PF3D7_0203100-;Alias=;ID=PF3D7_0420300-D2-9-PF3D7_0203100;pvalue=0.00565;sequence=TTTTAC;
PF3D7_0203100	fimo	nucleotide_motif	67	72	22.4	+	.	Name=PF3D7_0420300-D2_PF3D7_0203100+;Alias=;ID=PF3D7_0420300-D2-10-PF3D7_0203100;pvalue=0.00581;sequence=TGTACC;
PF3D7_0203100	fimo	nucleotide_motif	100	105	22.3	+	.	Name=PF3D7_0420300-D2_PF3D7_0203100+;Alias=;ID=PF3D7_0420300-D2-11-PF3D7_0203100;pvalue=0.00594;sequence=AGTTGC;
PF3D7_0203100	fimo	nucleotide_motif	121	126	22.2	+	.	Name=PF3D7_0420300-D2_PF3D7_0203100+;Alias=;ID=PF3D7_0420300-D2-12-PF3D7_0203100;pvalue=0.00599;sequence=TGATCC;
PF3D7_0203100	fimo	nucleotide_motif	929	934	22.2	-	.	Name=PF3D7_0420300-D2_PF3D7_0203100-;Alias=;ID=PF3D7_0420300-D2-13-PF3D7_0203100;pvalue=0.00602;sequence=GGTAAC;
PF3D7_0203100	fimo	nucleotide_motif	184	189	22	-	.	Name=PF3D7_0420300-D2_PF3D7_0203100-;Alias=;ID=PF3D7_0420300-D2-14-PF3D7_0203100;pvalue=0.00626;sequence=TGGTAG;
PF3D7_0203100	fimo	nucleotide_motif	312	317	21.8	+	.	Name=PF3D7_0420300-D2_PF3D7_0203100+;Alias=;ID=PF3D7_0420300-D2-15-PF3D7_0203100;pvalue=0.00667;sequence=TGTCAT;
PF3D7_0203100	fimo	nucleotide_motif	103	108	21.7	+	.	Name=PF3D7_0420300-D2_PF3D7_0203100+;Alias=;ID=PF3D7_0420300-D2-16-PF3D7_0203100;pvalue=0.00672;sequence=TGCTTC;
PF3D7_0203100	fimo	nucleotide_motif	321	326	21.7	+	.	Name=PF3D7_0420300-D2_PF3D7_0203100+;Alias=;ID=PF3D7_0420300-D2-17-PF3D7_0203100;pvalue=0.00678;sequence=GCTTAC;
PF3D7_0203100	fimo	nucleotide_motif	174	179	21.3	+	.	Name=PF3D7_0420300-D2_PF3D7_0203100+;Alias=;ID=PF3D7_0420300-D2-18-PF3D7_0203100;pvalue=0.00747;sequence=TGGTAT;
PF3D7_0203100	fimo	nucleotide_motif	182	187	21.2	+	.	Name=PF3D7_0420300-D2_PF3D7_0203100+;Alias=;ID=PF3D7_0420300-D2-19-PF3D7_0203100;pvalue=0.00761;sequence=TCCTAC;
PF3D7_0203100	fimo	nucleotide_motif	348	353	21	+	.	Name=PF3D7_0420300-D2_PF3D7_0203100+;Alias=;ID=PF3D7_0420300-D2-20-PF3D7_0203100;pvalue=0.00796;sequence=GATTAC;
PF3D7_0203100	fimo	nucleotide_motif	610	615	20.6	+	.	Name=PF3D7_0420300-D2_PF3D7_0203100+;Alias=;ID=PF3D7_0420300-D2-21-PF3D7_0203100;pvalue=0.00871;sequence=TGTTGT;
PF3D7_0203100	fimo	nucleotide_motif	66	71	20.1	+	.	Name=PF3D7_0420300-D2_PF3D7_0203100+;Alias=;ID=PF3D7_0420300-D2-22-PF3D7_0203100;pvalue=0.0098;sequence=TTGTAC;
PF3D7_0203100	fimo	nucleotide_motif	509	514	20.1	-	.	Name=PF3D7_0420300-D2_PF3D7_0203100-;Alias=;ID=PF3D7_0420300-D2-23-PF3D7_0203100;pvalue=0.0098;sequence=TGTTCA;
PF3D7_0203100	fimo	nucleotide_motif	555	560	20.1	+	.	Name=PF3D7_0420300-D2_PF3D7_0203100+;Alias=;ID=PF3D7_0420300-D2-24-PF3D7_0203100;pvalue=0.0098;sequence=TGGTAA;
PF3D7_0203100	fimo	nucleotide_motif	602	607	20.1	+	.	Name=PF3D7_0420300-D2_PF3D7_0203100+;Alias=;ID=PF3D7_0420300-D2-25-PF3D7_0203100;pvalue=0.0098;sequence=TTTTCC;
PF3D7_0203100	fimo	nucleotide_motif	734	739	20.1	+	.	Name=PF3D7_0420300-D2_PF3D7_0203100+;Alias=;ID=PF3D7_0420300-D2-26-PF3D7_0203100;pvalue=0.0098;sequence=TTTTCC;
PF3D7_0203100	fimo	nucleotide_motif	803	808	20.1	-	.	Name=PF3D7_0420300-D2_PF3D7_0203100-;Alias=;ID=PF3D7_0420300-D2-27-PF3D7_0203100;pvalue=0.0098;sequence=TTTTCC;
PF3D7_0203100	fimo	nucleotide_motif	871	876	20.1	+	.	Name=PF3D7_0420300-D2_PF3D7_0203100+;Alias=;ID=PF3D7_0420300-D2-28-PF3D7_0203100;pvalue=0.0098;sequence=TTTTCC;
PF3D7_0203100	fimo	nucleotide_motif	897	902	20.1	-	.	Name=PF3D7_0420300-D2_PF3D7_0203100-;Alias=;ID=PF3D7_0420300-D2-29-PF3D7_0203100;pvalue=0.0098;sequence=TTTTCC;
PF3D7_0203100	fimo	nucleotide_motif	168	173	20.1	-	.	Name=PF3D7_0420300-D2_PF3D7_0203100-;Alias=;ID=PF3D7_0420300-D2-30-PF3D7_0203100;pvalue=0.00981;sequence=AGTCCC;
PF3D7_0203200	fimo	nucleotide_motif	323	328	37.6	-	.	Name=PF3D7_0420300-D2_PF3D7_0203200-;Alias=;ID=PF3D7_0420300-D2-1-PF3D7_0203200;pvalue=0.000172;sequence=TGTTAC;
PF3D7_0203200	fimo	nucleotide_motif	348	353	37.6	+	.	Name=PF3D7_0420300-D2_PF3D7_0203200+;Alias=;ID=PF3D7_0420300-D2-2-PF3D7_0203200;pvalue=0.000172;sequence=TGTTAC;
PF3D7_0203200	fimo	nucleotide_motif	349	354	31.1	-	.	Name=PF3D7_0420300-D2_PF3D7_0203200-;Alias=;ID=PF3D7_0420300-D2-3-PF3D7_0203200;pvalue=0.000774;sequence=TGTAAC;
PF3D7_0203200	fimo	nucleotide_motif	39	44	24.5	+	.	Name=PF3D7_0420300-D2_PF3D7_0203200+;Alias=;ID=PF3D7_0420300-D2-4-PF3D7_0203200;pvalue=0.00358;sequence=TGTTAT;
PF3D7_0203200	fimo	nucleotide_motif	336	341	24.5	+	.	Name=PF3D7_0420300-D2_PF3D7_0203200+;Alias=;ID=PF3D7_0420300-D2-5-PF3D7_0203200;pvalue=0.00358;sequence=TGTTAT;
PF3D7_0203200	fimo	nucleotide_motif	852	857	24.5	-	.	Name=PF3D7_0420300-D2_PF3D7_0203200-;Alias=;ID=PF3D7_0420300-D2-6-PF3D7_0203200;pvalue=0.00358;sequence=TATTAC;
PF3D7_0203200	fimo	nucleotide_motif	458	463	22.5	+	.	Name=PF3D7_0420300-D2_PF3D7_0203200+;Alias=;ID=PF3D7_0420300-D2-7-PF3D7_0203200;pvalue=0.00565;sequence=TTTTAC;
PF3D7_0203200	fimo	nucleotide_motif	885	890	22.5	+	.	Name=PF3D7_0420300-D2_PF3D7_0203200+;Alias=;ID=PF3D7_0420300-D2-8-PF3D7_0203200;pvalue=0.00565;sequence=TTTTAC;
PF3D7_0203200	fimo	nucleotide_motif	359	364	22	+	.	Name=PF3D7_0420300-D2_PF3D7_0203200+;Alias=;ID=PF3D7_0420300-D2-9-PF3D7_0203200;pvalue=0.00626;sequence=TCTTCC;
PF3D7_0203200	fimo	nucleotide_motif	366	371	21.8	+	.	Name=PF3D7_0420300-D2_PF3D7_0203200+;Alias=;ID=PF3D7_0420300-D2-10-PF3D7_0203200;pvalue=0.00667;sequence=TATCAC;
PF3D7_0203200	fimo	nucleotide_motif	154	159	21.3	+	.	Name=PF3D7_0420300-D2_PF3D7_0203200+;Alias=;ID=PF3D7_0420300-D2-11-PF3D7_0203200;pvalue=0.00747;sequence=TGGTAT;
PF3D7_0203200	fimo	nucleotide_motif	647	652	21.3	+	.	Name=PF3D7_0420300-D2_PF3D7_0203200+;Alias=;ID=PF3D7_0420300-D2-12-PF3D7_0203200;pvalue=0.00747;sequence=TATTCC;
PF3D7_0203200	fimo	nucleotide_motif	822	827	21.3	-	.	Name=PF3D7_0420300-D2_PF3D7_0203200-;Alias=;ID=PF3D7_0420300-D2-13-PF3D7_0203200;pvalue=0.00747;sequence=TATTCC;
PF3D7_0203200	fimo	nucleotide_motif	878	883	21.3	+	.	Name=PF3D7_0420300-D2_PF3D7_0203200+;Alias=;ID=PF3D7_0420300-D2-14-PF3D7_0203200;pvalue=0.00747;sequence=TGGTAT;
PF3D7_0203200	fimo	nucleotide_motif	239	244	20.6	+	.	Name=PF3D7_0420300-D2_PF3D7_0203200+;Alias=;ID=PF3D7_0420300-D2-15-PF3D7_0203200;pvalue=0.00871;sequence=TATTGC;
PF3D7_0203200	fimo	nucleotide_motif	255	260	20.4	+	.	Name=PF3D7_0420300-D2_PF3D7_0203200+;Alias=;ID=PF3D7_0420300-D2-16-PF3D7_0203200;pvalue=0.00911;sequence=TGTCAA;
PF3D7_0203200	fimo	nucleotide_motif	8	13	20.1	+	.	Name=PF3D7_0420300-D2_PF3D7_0203200+;Alias=;ID=PF3D7_0420300-D2-17-PF3D7_0203200;pvalue=0.0098;sequence=TTTTCC;
PF3D7_0203200	fimo	nucleotide_motif	135	140	20.1	+	.	Name=PF3D7_0420300-D2_PF3D7_0203200+;Alias=;ID=PF3D7_0420300-D2-18-PF3D7_0203200;pvalue=0.0098;sequence=TTTTCC;
PF3D7_0203200	fimo	nucleotide_motif	372	377	20.1	-	.	Name=PF3D7_0420300-D2_PF3D7_0203200-;Alias=;ID=PF3D7_0420300-D2-19-PF3D7_0203200;pvalue=0.0098;sequence=TGGTAA;
PF3D7_0203200	fimo	nucleotide_motif	384	389	20.1	-	.	Name=PF3D7_0420300-D2_PF3D7_0203200-;Alias=;ID=PF3D7_0420300-D2-20-PF3D7_0203200;pvalue=0.0098;sequence=TTTTCC;
PF3D7_0203200	fimo	nucleotide_motif	709	714	20.1	-	.	Name=PF3D7_0420300-D2_PF3D7_0203200-;Alias=;ID=PF3D7_0420300-D2-21-PF3D7_0203200;pvalue=0.0098;sequence=TTTTCC;
PF3D7_0203300	fimo	nucleotide_motif	85	90	31	+	.	Name=PF3D7_0420300-D2_PF3D7_0203300+;Alias=;ID=PF3D7_0420300-D2-1-PF3D7_0203300;pvalue=0.000793;sequence=TGCTCC;
PF3D7_0203300	fimo	nucleotide_motif	482	487	29.4	-	.	Name=PF3D7_0420300-D2_PF3D7_0203300-;Alias=;ID=PF3D7_0420300-D2-2-PF3D7_0203300;pvalue=0.00114;sequence=TGATAC;
PF3D7_0203300	fimo	nucleotide_motif	133	138	28.3	+	.	Name=PF3D7_0420300-D2_PF3D7_0203300+;Alias=;ID=PF3D7_0420300-D2-3-PF3D7_0203300;pvalue=0.00149;sequence=TCTTAC;
PF3D7_0203300	fimo	nucleotide_motif	138	143	28.3	-	.	Name=PF3D7_0420300-D2_PF3D7_0203300-;Alias=;ID=PF3D7_0420300-D2-4-PF3D7_0203300;pvalue=0.00149;sequence=TGTTAG;
PF3D7_0203300	fimo	nucleotide_motif	235	240	24.5	+	.	Name=PF3D7_0420300-D2_PF3D7_0203300+;Alias=;ID=PF3D7_0420300-D2-5-PF3D7_0203300;pvalue=0.00358;sequence=TGTTAT;
PF3D7_0203300	fimo	nucleotide_motif	323	328	24.5	-	.	Name=PF3D7_0420300-D2_PF3D7_0203300-;Alias=;ID=PF3D7_0420300-D2-6-PF3D7_0203300;pvalue=0.00358;sequence=TGTTAT;
PF3D7_0203300	fimo	nucleotide_motif	643	648	24.5	+	.	Name=PF3D7_0420300-D2_PF3D7_0203300+;Alias=;ID=PF3D7_0420300-D2-7-PF3D7_0203300;pvalue=0.00358;sequence=TATTAC;
PF3D7_0203300	fimo	nucleotide_motif	285	290	22.5	+	.	Name=PF3D7_0420300-D2_PF3D7_0203300+;Alias=;ID=PF3D7_0420300-D2-8-PF3D7_0203300;pvalue=0.00565;sequence=TTTTAC;
PF3D7_0203300	fimo	nucleotide_motif	610	615	22.5	-	.	Name=PF3D7_0420300-D2_PF3D7_0203300-;Alias=;ID=PF3D7_0420300-D2-9-PF3D7_0203300;pvalue=0.00565;sequence=TTTTAC;
PF3D7_0203300	fimo	nucleotide_motif	157	162	21.8	+	.	Name=PF3D7_0420300-D2_PF3D7_0203300+;Alias=;ID=PF3D7_0420300-D2-10-PF3D7_0203300;pvalue=0.00667;sequence=TGTCAT;
PF3D7_0203300	fimo	nucleotide_motif	244	249	21.8	+	.	Name=PF3D7_0420300-D2_PF3D7_0203300+;Alias=;ID=PF3D7_0420300-D2-11-PF3D7_0203300;pvalue=0.00667;sequence=TGTCAT;
PF3D7_0203300	fimo	nucleotide_motif	229	234	21.3	-	.	Name=PF3D7_0420300-D2_PF3D7_0203300-;Alias=;ID=PF3D7_0420300-D2-12-PF3D7_0203300;pvalue=0.00747;sequence=TAGTAC;
PF3D7_0203300	fimo	nucleotide_motif	617	622	21.3	-	.	Name=PF3D7_0420300-D2_PF3D7_0203300-;Alias=;ID=PF3D7_0420300-D2-13-PF3D7_0203300;pvalue=0.00747;sequence=TGGTAT;
PF3D7_0203300	fimo	nucleotide_motif	673	678	21.3	+	.	Name=PF3D7_0420300-D2_PF3D7_0203300+;Alias=;ID=PF3D7_0420300-D2-14-PF3D7_0203300;pvalue=0.00747;sequence=TATTCC;
PF3D7_0203300	fimo	nucleotide_motif	848	853	21.3	-	.	Name=PF3D7_0420300-D2_PF3D7_0203300-;Alias=;ID=PF3D7_0420300-D2-15-PF3D7_0203300;pvalue=0.00747;sequence=TATTCC;
PF3D7_0203300	fimo	nucleotide_motif	17	22	21	-	.	Name=PF3D7_0420300-D2_PF3D7_0203300-;Alias=;ID=PF3D7_0420300-D2-16-PF3D7_0203300;pvalue=0.00796;sequence=GATTAC;
PF3D7_0203300	fimo	nucleotide_motif	154	159	20.6	+	.	Name=PF3D7_0420300-D2_PF3D7_0203300+;Alias=;ID=PF3D7_0420300-D2-17-PF3D7_0203300;pvalue=0.00871;sequence=TGTTGT;
PF3D7_0203300	fimo	nucleotide_motif	311	316	20.6	-	.	Name=PF3D7_0420300-D2_PF3D7_0203300-;Alias=;ID=PF3D7_0420300-D2-18-PF3D7_0203300;pvalue=0.00871;sequence=TGTTGT;
PF3D7_0203300	fimo	nucleotide_motif	304	309	20.1	-	.	Name=PF3D7_0420300-D2_PF3D7_0203300-;Alias=;ID=PF3D7_0420300-D2-19-PF3D7_0203300;pvalue=0.0098;sequence=TGTTCA;
PF3D7_0203300	fimo	nucleotide_motif	786	791	20.1	+	.	Name=PF3D7_0420300-D2_PF3D7_0203300+;Alias=;ID=PF3D7_0420300-D2-20-PF3D7_0203300;pvalue=0.0098;sequence=TTTTCC;
PF3D7_0203400	fimo	nucleotide_motif	152	157	28.3	+	.	Name=PF3D7_0420300-D2_PF3D7_0203400+;Alias=;ID=PF3D7_0420300-D2-1-PF3D7_0203400;pvalue=0.00149;sequence=TCTTAC;
PF3D7_0203400	fimo	nucleotide_motif	61	66	24.5	+	.	Name=PF3D7_0420300-D2_PF3D7_0203400+;Alias=;ID=PF3D7_0420300-D2-2-PF3D7_0203400;pvalue=0.00358;sequence=TGTTAT;
PF3D7_0203400	fimo	nucleotide_motif	242	247	24.5	+	.	Name=PF3D7_0420300-D2_PF3D7_0203400+;Alias=;ID=PF3D7_0420300-D2-3-PF3D7_0203400;pvalue=0.00358;sequence=TGTTAT;
PF3D7_0203400	fimo	nucleotide_motif	789	794	24.5	+	.	Name=PF3D7_0420300-D2_PF3D7_0203400+;Alias=;ID=PF3D7_0420300-D2-4-PF3D7_0203400;pvalue=0.00358;sequence=TATTAC;
PF3D7_0203400	fimo	nucleotide_motif	861	866	22.5	+	.	Name=PF3D7_0420300-D2_PF3D7_0203400+;Alias=;ID=PF3D7_0420300-D2-5-PF3D7_0203400;pvalue=0.00565;sequence=TTTTAC;
PF3D7_0203400	fimo	nucleotide_motif	129	134	22.2	-	.	Name=PF3D7_0420300-D2_PF3D7_0203400-;Alias=;ID=PF3D7_0420300-D2-6-PF3D7_0203400;pvalue=0.00599;sequence=TGATCC;
PF3D7_0203400	fimo	nucleotide_motif	575	580	21.7	-	.	Name=PF3D7_0420300-D2_PF3D7_0203400-;Alias=;ID=PF3D7_0420300-D2-7-PF3D7_0203400;pvalue=0.00678;sequence=GGTTAG;
PF3D7_0203400	fimo	nucleotide_motif	30	35	21.3	+	.	Name=PF3D7_0420300-D2_PF3D7_0203400+;Alias=;ID=PF3D7_0420300-D2-8-PF3D7_0203400;pvalue=0.00747;sequence=TGTTCT;
PF3D7_0203400	fimo	nucleotide_motif	286	291	21.3	-	.	Name=PF3D7_0420300-D2_PF3D7_0203400-;Alias=;ID=PF3D7_0420300-D2-9-PF3D7_0203400;pvalue=0.00747;sequence=TGGTAT;
PF3D7_0203400	fimo	nucleotide_motif	986	991	20.6	-	.	Name=PF3D7_0420300-D2_PF3D7_0203400-;Alias=;ID=PF3D7_0420300-D2-10-PF3D7_0203400;pvalue=0.00871;sequence=TGCTAT;
PF3D7_0203400	fimo	nucleotide_motif	800	805	20.4	-	.	Name=PF3D7_0420300-D2_PF3D7_0203400-;Alias=;ID=PF3D7_0420300-D2-11-PF3D7_0203400;pvalue=0.00911;sequence=TTTCAC;
PF3D7_0203400	fimo	nucleotide_motif	67	72	20.1	-	.	Name=PF3D7_0420300-D2_PF3D7_0203400-;Alias=;ID=PF3D7_0420300-D2-12-PF3D7_0203400;pvalue=0.0098;sequence=TTGTAC;
PF3D7_0203400	fimo	nucleotide_motif	105	110	20.1	+	.	Name=PF3D7_0420300-D2_PF3D7_0203400+;Alias=;ID=PF3D7_0420300-D2-13-PF3D7_0203400;pvalue=0.0098;sequence=TTGTAC;
PF3D7_0203400	fimo	nucleotide_motif	224	229	20.1	-	.	Name=PF3D7_0420300-D2_PF3D7_0203400-;Alias=;ID=PF3D7_0420300-D2-14-PF3D7_0203400;pvalue=0.0098;sequence=TTTTCC;
PF3D7_0203400	fimo	nucleotide_motif	909	914	20.1	+	.	Name=PF3D7_0420300-D2_PF3D7_0203400+;Alias=;ID=PF3D7_0420300-D2-15-PF3D7_0203400;pvalue=0.0098;sequence=TGGTAA;
PF3D7_0203400	fimo	nucleotide_motif	383	388	20.1	+	.	Name=PF3D7_0420300-D2_PF3D7_0203400+;Alias=;ID=PF3D7_0420300-D2-16-PF3D7_0203400;pvalue=0.00981;sequence=AGTCCC;
PF3D7_0203600	fimo	nucleotide_motif	59	64	29.4	+	.	Name=PF3D7_0420300-D2_PF3D7_0203600+;Alias=;ID=PF3D7_0420300-D2-1-PF3D7_0203600;pvalue=0.00114;sequence=TGATAC;
PF3D7_0203600	fimo	nucleotide_motif	394	399	24.5	-	.	Name=PF3D7_0420300-D2_PF3D7_0203600-;Alias=;ID=PF3D7_0420300-D2-2-PF3D7_0203600;pvalue=0.00358;sequence=TATTAC;
PF3D7_0203600	fimo	nucleotide_motif	517	522	24.5	-	.	Name=PF3D7_0420300-D2_PF3D7_0203600-;Alias=;ID=PF3D7_0420300-D2-3-PF3D7_0203600;pvalue=0.00358;sequence=TGTTAT;
PF3D7_0203600	fimo	nucleotide_motif	17	22	22.5	-	.	Name=PF3D7_0420300-D2_PF3D7_0203600-;Alias=;ID=PF3D7_0420300-D2-4-PF3D7_0203600;pvalue=0.00565;sequence=TGTTAA;
PF3D7_0203600	fimo	nucleotide_motif	384	389	22.5	-	.	Name=PF3D7_0420300-D2_PF3D7_0203600-;Alias=;ID=PF3D7_0420300-D2-5-PF3D7_0203600;pvalue=0.00565;sequence=TTTTAC;
PF3D7_0203600	fimo	nucleotide_motif	734	739	22.5	-	.	Name=PF3D7_0420300-D2_PF3D7_0203600-;Alias=;ID=PF3D7_0420300-D2-6-PF3D7_0203600;pvalue=0.00565;sequence=TTTTAC;
PF3D7_0203600	fimo	nucleotide_motif	5	10	21.8	-	.	Name=PF3D7_0420300-D2_PF3D7_0203600-;Alias=;ID=PF3D7_0420300-D2-7-PF3D7_0203600;pvalue=0.00667;sequence=TGTCAT;
PF3D7_0203600	fimo	nucleotide_motif	58	63	21.8	-	.	Name=PF3D7_0420300-D2_PF3D7_0203600-;Alias=;ID=PF3D7_0420300-D2-8-PF3D7_0203600;pvalue=0.00667;sequence=TATCAC;
PF3D7_0203600	fimo	nucleotide_motif	27	32	21	-	.	Name=PF3D7_0420300-D2_PF3D7_0203600-;Alias=;ID=PF3D7_0420300-D2-9-PF3D7_0203600;pvalue=0.00796;sequence=GGTTAT;
PF3D7_0203600	fimo	nucleotide_motif	309	314	20.6	+	.	Name=PF3D7_0420300-D2_PF3D7_0203600+;Alias=;ID=PF3D7_0420300-D2-10-PF3D7_0203600;pvalue=0.00871;sequence=TACTAC;
PF3D7_0203600	fimo	nucleotide_motif	589	594	20.6	+	.	Name=PF3D7_0420300-D2_PF3D7_0203600+;Alias=;ID=PF3D7_0420300-D2-11-PF3D7_0203600;pvalue=0.00871;sequence=TATTGC;
PF3D7_0203600	fimo	nucleotide_motif	107	112	20.1	-	.	Name=PF3D7_0420300-D2_PF3D7_0203600-;Alias=;ID=PF3D7_0420300-D2-12-PF3D7_0203600;pvalue=0.0098;sequence=TTTTCC;
PF3D7_0203600	fimo	nucleotide_motif	142	147	20.1	-	.	Name=PF3D7_0420300-D2_PF3D7_0203600-;Alias=;ID=PF3D7_0420300-D2-13-PF3D7_0203600;pvalue=0.0098;sequence=TTGTAC;
PF3D7_0203700	fimo	nucleotide_motif	293	298	37.6	-	.	Name=PF3D7_0420300-D2_PF3D7_0203700-;Alias=;ID=PF3D7_0420300-D2-1-PF3D7_0203700;pvalue=0.000172;sequence=TGTTAC;
PF3D7_0203700	fimo	nucleotide_motif	822	827	37.6	+	.	Name=PF3D7_0420300-D2_PF3D7_0203700+;Alias=;ID=PF3D7_0420300-D2-2-PF3D7_0203700;pvalue=0.000172;sequence=TGTTAC;
PF3D7_0203700	fimo	nucleotide_motif	586	591	37	+	.	Name=PF3D7_0420300-D2_PF3D7_0203700+;Alias=;ID=PF3D7_0420300-D2-3-PF3D7_0203700;pvalue=0.000201;sequence=TGTCAC;
PF3D7_0203700	fimo	nucleotide_motif	823	828	31.1	-	.	Name=PF3D7_0420300-D2_PF3D7_0203700-;Alias=;ID=PF3D7_0420300-D2-4-PF3D7_0203700;pvalue=0.000774;sequence=TGTAAC;
PF3D7_0203700	fimo	nucleotide_motif	62	67	28.2	+	.	Name=PF3D7_0420300-D2_PF3D7_0203700+;Alias=;ID=PF3D7_0420300-D2-5-PF3D7_0203700;pvalue=0.00151;sequence=TGCTGC;
PF3D7_0203700	fimo	nucleotide_motif	165	170	22.5	+	.	Name=PF3D7_0420300-D2_PF3D7_0203700+;Alias=;ID=PF3D7_0420300-D2-6-PF3D7_0203700;pvalue=0.00565;sequence=TGTTAA;
PF3D7_0203700	fimo	nucleotide_motif	211	216	22.4	-	.	Name=PF3D7_0420300-D2_PF3D7_0203700-;Alias=;ID=PF3D7_0420300-D2-7-PF3D7_0203700;pvalue=0.00575;sequence=AGTTCC;
PF3D7_0203700	fimo	nucleotide_motif	419	424	22.4	-	.	Name=PF3D7_0420300-D2_PF3D7_0203700-;Alias=;ID=PF3D7_0420300-D2-8-PF3D7_0203700;pvalue=0.00575;sequence=AGGTAC;
PF3D7_0203700	fimo	nucleotide_motif	210	215	22.4	+	.	Name=PF3D7_0420300-D2_PF3D7_0203700+;Alias=;ID=PF3D7_0420300-D2-9-PF3D7_0203700;pvalue=0.00581;sequence=TGGAAC;
PF3D7_0203700	fimo	nucleotide_motif	348	353	22.2	+	.	Name=PF3D7_0420300-D2_PF3D7_0203700+;Alias=;ID=PF3D7_0420300-D2-10-PF3D7_0203700;pvalue=0.00608;sequence=TCTCAC;
PF3D7_0203700	fimo	nucleotide_motif	121	126	21.3	-	.	Name=PF3D7_0420300-D2_PF3D7_0203700-;Alias=;ID=PF3D7_0420300-D2-11-PF3D7_0203700;pvalue=0.00747;sequence=TGGTAT;
PF3D7_0203700	fimo	nucleotide_motif	224	229	21.3	-	.	Name=PF3D7_0420300-D2_PF3D7_0203700-;Alias=;ID=PF3D7_0420300-D2-12-PF3D7_0203700;pvalue=0.00747;sequence=TATTCC;
PF3D7_0203700	fimo	nucleotide_motif	384	389	21.3	+	.	Name=PF3D7_0420300-D2_PF3D7_0203700+;Alias=;ID=PF3D7_0420300-D2-13-PF3D7_0203700;pvalue=0.00747;sequence=TATTCC;
PF3D7_0203700	fimo	nucleotide_motif	852	857	21.3	-	.	Name=PF3D7_0420300-D2_PF3D7_0203700-;Alias=;ID=PF3D7_0420300-D2-14-PF3D7_0203700;pvalue=0.00747;sequence=TGGTAT;
PF3D7_0203700	fimo	nucleotide_motif	144	149	21	-	.	Name=PF3D7_0420300-D2_PF3D7_0203700-;Alias=;ID=PF3D7_0420300-D2-15-PF3D7_0203700;pvalue=0.00802;sequence=CGATAC;
PF3D7_0203700	fimo	nucleotide_motif	154	159	20.6	-	.	Name=PF3D7_0420300-D2_PF3D7_0203700-;Alias=;ID=PF3D7_0420300-D2-16-PF3D7_0203700;pvalue=0.00871;sequence=TGTTGT;
PF3D7_0203700	fimo	nucleotide_motif	819	824	20.6	+	.	Name=PF3D7_0420300-D2_PF3D7_0203700+;Alias=;ID=PF3D7_0420300-D2-17-PF3D7_0203700;pvalue=0.00871;sequence=TGTTGT;
PF3D7_0203700	fimo	nucleotide_motif	499	504	20.1	-	.	Name=PF3D7_0420300-D2_PF3D7_0203700-;Alias=;ID=PF3D7_0420300-D2-18-PF3D7_0203700;pvalue=0.0098;sequence=TTTTCC;
PF3D7_0203700	fimo	nucleotide_motif	861	866	20.1	-	.	Name=PF3D7_0420300-D2_PF3D7_0203700-;Alias=;ID=PF3D7_0420300-D2-19-PF3D7_0203700;pvalue=0.0098;sequence=TTTTCC;
PF3D7_0203700	fimo	nucleotide_motif	587	592	20.1	-	.	Name=PF3D7_0420300-D2_PF3D7_0203700-;Alias=;ID=PF3D7_0420300-D2-20-PF3D7_0203700;pvalue=0.00983;sequence=AGTGAC;
PF3D7_0203800	fimo	nucleotide_motif	479	484	31.1	-	.	Name=PF3D7_0420300-D2_PF3D7_0203800-;Alias=;ID=PF3D7_0420300-D2-1-PF3D7_0203800;pvalue=0.000784;sequence=TGCCAC;
PF3D7_0203800	fimo	nucleotide_motif	860	865	29.4	+	.	Name=PF3D7_0420300-D2_PF3D7_0203800+;Alias=;ID=PF3D7_0420300-D2-2-PF3D7_0203800;pvalue=0.00114;sequence=TGTTTC;
PF3D7_0203800	fimo	nucleotide_motif	537	542	24.5	-	.	Name=PF3D7_0420300-D2_PF3D7_0203800-;Alias=;ID=PF3D7_0420300-D2-3-PF3D7_0203800;pvalue=0.00358;sequence=TATTAC;
PF3D7_0203800	fimo	nucleotide_motif	818	823	24.5	+	.	Name=PF3D7_0420300-D2_PF3D7_0203800+;Alias=;ID=PF3D7_0420300-D2-4-PF3D7_0203800;pvalue=0.00358;sequence=TGTTAT;
PF3D7_0203800	fimo	nucleotide_motif	572	577	22.5	-	.	Name=PF3D7_0420300-D2_PF3D7_0203800-;Alias=;ID=PF3D7_0420300-D2-5-PF3D7_0203800;pvalue=0.00565;sequence=TTTTAC;
PF3D7_0203800	fimo	nucleotide_motif	679	684	22.5	+	.	Name=PF3D7_0420300-D2_PF3D7_0203800+;Alias=;ID=PF3D7_0420300-D2-6-PF3D7_0203800;pvalue=0.00565;sequence=TGTTAA;
PF3D7_0203800	fimo	nucleotide_motif	804	809	22.5	+	.	Name=PF3D7_0420300-D2_PF3D7_0203800+;Alias=;ID=PF3D7_0420300-D2-7-PF3D7_0203800;pvalue=0.00565;sequence=TTTTAC;
PF3D7_0203800	fimo	nucleotide_motif	828	833	22.5	+	.	Name=PF3D7_0420300-D2_PF3D7_0203800+;Alias=;ID=PF3D7_0420300-D2-8-PF3D7_0203800;pvalue=0.00565;sequence=TTTTAC;
PF3D7_0203800	fimo	nucleotide_motif	384	389	22.4	+	.	Name=PF3D7_0420300-D2_PF3D7_0203800+;Alias=;ID=PF3D7_0420300-D2-9-PF3D7_0203800;pvalue=0.00575;sequence=AGGTAC;
PF3D7_0203800	fimo	nucleotide_motif	406	411	22.4	-	.	Name=PF3D7_0420300-D2_PF3D7_0203800-;Alias=;ID=PF3D7_0420300-D2-10-PF3D7_0203800;pvalue=0.00575;sequence=AGTTCC;
PF3D7_0203800	fimo	nucleotide_motif	224	229	22.4	-	.	Name=PF3D7_0420300-D2_PF3D7_0203800-;Alias=;ID=PF3D7_0420300-D2-11-PF3D7_0203800;pvalue=0.00575;sequence=GGGTCC;
PF3D7_0203800	fimo	nucleotide_motif	385	390	22.4	-	.	Name=PF3D7_0420300-D2_PF3D7_0203800-;Alias=;ID=PF3D7_0420300-D2-12-PF3D7_0203800;pvalue=0.00581;sequence=TGTACC;
PF3D7_0203800	fimo	nucleotide_motif	92	97	22	-	.	Name=PF3D7_0420300-D2_PF3D7_0203800-;Alias=;ID=PF3D7_0420300-D2-13-PF3D7_0203800;pvalue=0.00626;sequence=TCTTCC;
PF3D7_0203800	fimo	nucleotide_motif	654	659	21.8	-	.	Name=PF3D7_0420300-D2_PF3D7_0203800-;Alias=;ID=PF3D7_0420300-D2-14-PF3D7_0203800;pvalue=0.00667;sequence=TGTCAT;
PF3D7_0203800	fimo	nucleotide_motif	161	166	21.3	-	.	Name=PF3D7_0420300-D2_PF3D7_0203800-;Alias=;ID=PF3D7_0420300-D2-15-PF3D7_0203800;pvalue=0.00747;sequence=TGTTCT;
PF3D7_0203800	fimo	nucleotide_motif	684	689	21	-	.	Name=PF3D7_0420300-D2_PF3D7_0203800-;Alias=;ID=PF3D7_0420300-D2-16-PF3D7_0203800;pvalue=0.00796;sequence=GGTTAT;
PF3D7_0203800	fimo	nucleotide_motif	911	916	20.6	+	.	Name=PF3D7_0420300-D2_PF3D7_0203800+;Alias=;ID=PF3D7_0420300-D2-17-PF3D7_0203800;pvalue=0.00871;sequence=TGTTGT;
PF3D7_0203800	fimo	nucleotide_motif	213	218	20.4	-	.	Name=PF3D7_0420300-D2_PF3D7_0203800-;Alias=;ID=PF3D7_0420300-D2-18-PF3D7_0203800;pvalue=0.00911;sequence=TGTCAA;
PF3D7_0203800	fimo	nucleotide_motif	690	695	20.4	+	.	Name=PF3D7_0420300-D2_PF3D7_0203800+;Alias=;ID=PF3D7_0420300-D2-19-PF3D7_0203800;pvalue=0.00911;sequence=TTTCAC;
PF3D7_0203800	fimo	nucleotide_motif	114	119	20.1	+	.	Name=PF3D7_0420300-D2_PF3D7_0203800+;Alias=;ID=PF3D7_0420300-D2-20-PF3D7_0203800;pvalue=0.0098;sequence=TGTTCA;
PF3D7_0203800	fimo	nucleotide_motif	428	433	20.1	+	.	Name=PF3D7_0420300-D2_PF3D7_0203800+;Alias=;ID=PF3D7_0420300-D2-21-PF3D7_0203800;pvalue=0.0098;sequence=TGTTCA;
PF3D7_0203800	fimo	nucleotide_motif	704	709	20.1	-	.	Name=PF3D7_0420300-D2_PF3D7_0203800-;Alias=;ID=PF3D7_0420300-D2-22-PF3D7_0203800;pvalue=0.0098;sequence=TGTTCA;
PF3D7_0203800	fimo	nucleotide_motif	940	945	20.1	+	.	Name=PF3D7_0420300-D2_PF3D7_0203800+;Alias=;ID=PF3D7_0420300-D2-23-PF3D7_0203800;pvalue=0.0098;sequence=TGTTCA;
PF3D7_0203900	fimo	nucleotide_motif	344	349	31.1	+	.	Name=PF3D7_0420300-D2_PF3D7_0203900+;Alias=;ID=PF3D7_0420300-D2-1-PF3D7_0203900;pvalue=0.000784;sequence=TGCCAC;
PF3D7_0203900	fimo	nucleotide_motif	5	10	24.5	-	.	Name=PF3D7_0420300-D2_PF3D7_0203900-;Alias=;ID=PF3D7_0420300-D2-2-PF3D7_0203900;pvalue=0.00358;sequence=TGTTAT;
PF3D7_0203900	fimo	nucleotide_motif	286	291	24.5	+	.	Name=PF3D7_0420300-D2_PF3D7_0203900+;Alias=;ID=PF3D7_0420300-D2-3-PF3D7_0203900;pvalue=0.00358;sequence=TATTAC;
PF3D7_0203900	fimo	nucleotide_motif	19	24	22.5	-	.	Name=PF3D7_0420300-D2_PF3D7_0203900-;Alias=;ID=PF3D7_0420300-D2-4-PF3D7_0203900;pvalue=0.00565;sequence=TTTTAC;
PF3D7_0203900	fimo	nucleotide_motif	144	149	22.5	-	.	Name=PF3D7_0420300-D2_PF3D7_0203900-;Alias=;ID=PF3D7_0420300-D2-5-PF3D7_0203900;pvalue=0.00565;sequence=TGTTAA;
PF3D7_0203900	fimo	nucleotide_motif	251	256	22.5	+	.	Name=PF3D7_0420300-D2_PF3D7_0203900+;Alias=;ID=PF3D7_0420300-D2-6-PF3D7_0203900;pvalue=0.00565;sequence=TTTTAC;
PF3D7_0203900	fimo	nucleotide_motif	417	422	22.4	+	.	Name=PF3D7_0420300-D2_PF3D7_0203900+;Alias=;ID=PF3D7_0420300-D2-7-PF3D7_0203900;pvalue=0.00575;sequence=AGTTCC;
PF3D7_0203900	fimo	nucleotide_motif	439	444	22.4	-	.	Name=PF3D7_0420300-D2_PF3D7_0203900-;Alias=;ID=PF3D7_0420300-D2-8-PF3D7_0203900;pvalue=0.00575;sequence=AGGTAC;
PF3D7_0203900	fimo	nucleotide_motif	599	604	22.4	+	.	Name=PF3D7_0420300-D2_PF3D7_0203900+;Alias=;ID=PF3D7_0420300-D2-9-PF3D7_0203900;pvalue=0.00575;sequence=GGGTCC;
PF3D7_0203900	fimo	nucleotide_motif	438	443	22.4	+	.	Name=PF3D7_0420300-D2_PF3D7_0203900+;Alias=;ID=PF3D7_0420300-D2-10-PF3D7_0203900;pvalue=0.00581;sequence=TGTACC;
PF3D7_0203900	fimo	nucleotide_motif	731	736	22	+	.	Name=PF3D7_0420300-D2_PF3D7_0203900+;Alias=;ID=PF3D7_0420300-D2-11-PF3D7_0203900;pvalue=0.00626;sequence=TCTTCC;
PF3D7_0203900	fimo	nucleotide_motif	169	174	21.8	+	.	Name=PF3D7_0420300-D2_PF3D7_0203900+;Alias=;ID=PF3D7_0420300-D2-12-PF3D7_0203900;pvalue=0.00667;sequence=TGTCAT;
PF3D7_0203900	fimo	nucleotide_motif	662	667	21.3	+	.	Name=PF3D7_0420300-D2_PF3D7_0203900+;Alias=;ID=PF3D7_0420300-D2-13-PF3D7_0203900;pvalue=0.00747;sequence=TGTTCT;
PF3D7_0203900	fimo	nucleotide_motif	139	144	21	+	.	Name=PF3D7_0420300-D2_PF3D7_0203900+;Alias=;ID=PF3D7_0420300-D2-14-PF3D7_0203900;pvalue=0.00796;sequence=GGTTAT;
PF3D7_0203900	fimo	nucleotide_motif	948	953	20.6	+	.	Name=PF3D7_0420300-D2_PF3D7_0203900+;Alias=;ID=PF3D7_0420300-D2-15-PF3D7_0203900;pvalue=0.00876;sequence=CCTTAC;
PF3D7_0203900	fimo	nucleotide_motif	133	138	20.4	-	.	Name=PF3D7_0420300-D2_PF3D7_0203900-;Alias=;ID=PF3D7_0420300-D2-16-PF3D7_0203900;pvalue=0.00911;sequence=TTTCAC;
PF3D7_0203900	fimo	nucleotide_motif	610	615	20.4	+	.	Name=PF3D7_0420300-D2_PF3D7_0203900+;Alias=;ID=PF3D7_0420300-D2-17-PF3D7_0203900;pvalue=0.00911;sequence=TGTCAA;
PF3D7_0203900	fimo	nucleotide_motif	119	124	20.1	+	.	Name=PF3D7_0420300-D2_PF3D7_0203900+;Alias=;ID=PF3D7_0420300-D2-18-PF3D7_0203900;pvalue=0.0098;sequence=TGTTCA;
PF3D7_0203900	fimo	nucleotide_motif	395	400	20.1	-	.	Name=PF3D7_0420300-D2_PF3D7_0203900-;Alias=;ID=PF3D7_0420300-D2-19-PF3D7_0203900;pvalue=0.0098;sequence=TGTTCA;
PF3D7_0203900	fimo	nucleotide_motif	709	714	20.1	-	.	Name=PF3D7_0420300-D2_PF3D7_0203900-;Alias=;ID=PF3D7_0420300-D2-20-PF3D7_0203900;pvalue=0.0098;sequence=TGTTCA;
PF3D7_0204100	fimo	nucleotide_motif	478	483	29.4	-	.	Name=PF3D7_0420300-D2_PF3D7_0204100-;Alias=;ID=PF3D7_0420300-D2-1-PF3D7_0204100;pvalue=0.00114;sequence=TGTTTC;
PF3D7_0204100	fimo	nucleotide_motif	39	44	24.5	+	.	Name=PF3D7_0420300-D2_PF3D7_0204100+;Alias=;ID=PF3D7_0420300-D2-2-PF3D7_0204100;pvalue=0.00358;sequence=TGTTAT;
PF3D7_0204100	fimo	nucleotide_motif	139	144	24.5	-	.	Name=PF3D7_0420300-D2_PF3D7_0204100-;Alias=;ID=PF3D7_0420300-D2-3-PF3D7_0204100;pvalue=0.00358;sequence=TGTTAT;
PF3D7_0204100	fimo	nucleotide_motif	217	222	24.5	-	.	Name=PF3D7_0420300-D2_PF3D7_0204100-;Alias=;ID=PF3D7_0420300-D2-4-PF3D7_0204100;pvalue=0.00358;sequence=TATTAC;
PF3D7_0204100	fimo	nucleotide_motif	685	690	24.5	+	.	Name=PF3D7_0420300-D2_PF3D7_0204100+;Alias=;ID=PF3D7_0420300-D2-5-PF3D7_0204100;pvalue=0.00358;sequence=TGTTAT;
PF3D7_0204100	fimo	nucleotide_motif	776	781	24.5	-	.	Name=PF3D7_0420300-D2_PF3D7_0204100-;Alias=;ID=PF3D7_0420300-D2-6-PF3D7_0204100;pvalue=0.00358;sequence=TGTTAT;
PF3D7_0204100	fimo	nucleotide_motif	930	935	24.5	+	.	Name=PF3D7_0420300-D2_PF3D7_0204100+;Alias=;ID=PF3D7_0420300-D2-7-PF3D7_0204100;pvalue=0.00358;sequence=TATTAC;
PF3D7_0204100	fimo	nucleotide_motif	159	164	22.5	-	.	Name=PF3D7_0420300-D2_PF3D7_0204100-;Alias=;ID=PF3D7_0420300-D2-8-PF3D7_0204100;pvalue=0.00565;sequence=TTTTAC;
PF3D7_0204100	fimo	nucleotide_motif	256	261	22.5	+	.	Name=PF3D7_0420300-D2_PF3D7_0204100+;Alias=;ID=PF3D7_0420300-D2-9-PF3D7_0204100;pvalue=0.00565;sequence=TGTTAA;
PF3D7_0204100	fimo	nucleotide_motif	374	379	22.5	-	.	Name=PF3D7_0420300-D2_PF3D7_0204100-;Alias=;ID=PF3D7_0420300-D2-10-PF3D7_0204100;pvalue=0.00565;sequence=TTTTAC;
PF3D7_0204100	fimo	nucleotide_motif	382	387	22.5	-	.	Name=PF3D7_0420300-D2_PF3D7_0204100-;Alias=;ID=PF3D7_0420300-D2-11-PF3D7_0204100;pvalue=0.00565;sequence=TTTTAC;
PF3D7_0204100	fimo	nucleotide_motif	398	403	22.5	-	.	Name=PF3D7_0420300-D2_PF3D7_0204100-;Alias=;ID=PF3D7_0420300-D2-12-PF3D7_0204100;pvalue=0.00565;sequence=TTTTAC;
PF3D7_0204100	fimo	nucleotide_motif	406	411	22.5	-	.	Name=PF3D7_0420300-D2_PF3D7_0204100-;Alias=;ID=PF3D7_0420300-D2-13-PF3D7_0204100;pvalue=0.00565;sequence=TTTTAC;
PF3D7_0204100	fimo	nucleotide_motif	422	427	22.5	-	.	Name=PF3D7_0420300-D2_PF3D7_0204100-;Alias=;ID=PF3D7_0420300-D2-14-PF3D7_0204100;pvalue=0.00565;sequence=TTTTAC;
PF3D7_0204100	fimo	nucleotide_motif	676	681	21.8	-	.	Name=PF3D7_0420300-D2_PF3D7_0204100-;Alias=;ID=PF3D7_0420300-D2-15-PF3D7_0204100;pvalue=0.00667;sequence=TGTCAT;
PF3D7_0204100	fimo	nucleotide_motif	280	285	21.3	+	.	Name=PF3D7_0420300-D2_PF3D7_0204100+;Alias=;ID=PF3D7_0420300-D2-16-PF3D7_0204100;pvalue=0.00747;sequence=TATTCC;
PF3D7_0204100	fimo	nucleotide_motif	471	476	21.3	-	.	Name=PF3D7_0420300-D2_PF3D7_0204100-;Alias=;ID=PF3D7_0420300-D2-17-PF3D7_0204100;pvalue=0.00747;sequence=TATTCC;
PF3D7_0204100	fimo	nucleotide_motif	960	965	21.3	-	.	Name=PF3D7_0420300-D2_PF3D7_0204100-;Alias=;ID=PF3D7_0420300-D2-18-PF3D7_0204100;pvalue=0.00747;sequence=TGGTAT;
PF3D7_0204100	fimo	nucleotide_motif	890	895	21	-	.	Name=PF3D7_0420300-D2_PF3D7_0204100-;Alias=;ID=PF3D7_0420300-D2-19-PF3D7_0204100;pvalue=0.00796;sequence=GATTAC;
PF3D7_0204100	fimo	nucleotide_motif	155	160	20.6	+	.	Name=PF3D7_0420300-D2_PF3D7_0204100+;Alias=;ID=PF3D7_0420300-D2-20-PF3D7_0204100;pvalue=0.00871;sequence=TGTTGT;
PF3D7_0204100	fimo	nucleotide_motif	309	314	20.6	-	.	Name=PF3D7_0420300-D2_PF3D7_0204100-;Alias=;ID=PF3D7_0420300-D2-21-PF3D7_0204100;pvalue=0.00871;sequence=TGCTAT;
PF3D7_0204100	fimo	nucleotide_motif	595	600	20.6	-	.	Name=PF3D7_0420300-D2_PF3D7_0204100-;Alias=;ID=PF3D7_0420300-D2-22-PF3D7_0204100;pvalue=0.00871;sequence=TATTGC;
PF3D7_0204100	fimo	nucleotide_motif	318	323	20.6	+	.	Name=PF3D7_0420300-D2_PF3D7_0204100+;Alias=;ID=PF3D7_0420300-D2-23-PF3D7_0204100;pvalue=0.00876;sequence=CCTTAC;
PF3D7_0204100	fimo	nucleotide_motif	302	307	20.4	-	.	Name=PF3D7_0420300-D2_PF3D7_0204100-;Alias=;ID=PF3D7_0420300-D2-24-PF3D7_0204100;pvalue=0.00911;sequence=TGTCAA;
PF3D7_0204200	fimo	nucleotide_motif	101	106	32.3	-	.	Name=PF3D7_0420300-D2_PF3D7_0204200-;Alias=;ID=PF3D7_0420300-D2-1-PF3D7_0204200;pvalue=0.000583;sequence=AGTTAC;
PF3D7_0204200	fimo	nucleotide_motif	100	105	31.1	+	.	Name=PF3D7_0420300-D2_PF3D7_0204200+;Alias=;ID=PF3D7_0420300-D2-2-PF3D7_0204200;pvalue=0.000774;sequence=TGTAAC;
PF3D7_0204200	fimo	nucleotide_motif	480	485	24.5	+	.	Name=PF3D7_0420300-D2_PF3D7_0204200+;Alias=;ID=PF3D7_0420300-D2-3-PF3D7_0204200;pvalue=0.00358;sequence=TGTTAT;
PF3D7_0204200	fimo	nucleotide_motif	603	608	24.5	+	.	Name=PF3D7_0420300-D2_PF3D7_0204200+;Alias=;ID=PF3D7_0420300-D2-4-PF3D7_0204200;pvalue=0.00358;sequence=TATTAC;
PF3D7_0204200	fimo	nucleotide_motif	735	740	24.5	+	.	Name=PF3D7_0420300-D2_PF3D7_0204200+;Alias=;ID=PF3D7_0420300-D2-5-PF3D7_0204200;pvalue=0.00358;sequence=TATTAC;
PF3D7_0204200	fimo	nucleotide_motif	859	864	24.5	-	.	Name=PF3D7_0420300-D2_PF3D7_0204200-;Alias=;ID=PF3D7_0420300-D2-6-PF3D7_0204200;pvalue=0.00358;sequence=TATTAC;
PF3D7_0204200	fimo	nucleotide_motif	446	451	22.5	+	.	Name=PF3D7_0420300-D2_PF3D7_0204200+;Alias=;ID=PF3D7_0420300-D2-7-PF3D7_0204200;pvalue=0.00565;sequence=TTTTAC;
PF3D7_0204200	fimo	nucleotide_motif	770	775	22.5	-	.	Name=PF3D7_0420300-D2_PF3D7_0204200-;Alias=;ID=PF3D7_0420300-D2-8-PF3D7_0204200;pvalue=0.00565;sequence=TTTTAC;
PF3D7_0204200	fimo	nucleotide_motif	892	897	22.3	-	.	Name=PF3D7_0420300-D2_PF3D7_0204200-;Alias=;ID=PF3D7_0420300-D2-9-PF3D7_0204200;pvalue=0.00587;sequence=TGACAC;
PF3D7_0204200	fimo	nucleotide_motif	74	79	21.3	+	.	Name=PF3D7_0420300-D2_PF3D7_0204200+;Alias=;ID=PF3D7_0420300-D2-10-PF3D7_0204200;pvalue=0.00747;sequence=TGTTCT;
PF3D7_0204200	fimo	nucleotide_motif	193	198	21.3	-	.	Name=PF3D7_0420300-D2_PF3D7_0204200-;Alias=;ID=PF3D7_0420300-D2-11-PF3D7_0204200;pvalue=0.00747;sequence=TGTTCT;
PF3D7_0204200	fimo	nucleotide_motif	673	678	21	-	.	Name=PF3D7_0420300-D2_PF3D7_0204200-;Alias=;ID=PF3D7_0420300-D2-12-PF3D7_0204200;pvalue=0.00796;sequence=GGTTAT;
PF3D7_0204200	fimo	nucleotide_motif	893	898	20.4	+	.	Name=PF3D7_0420300-D2_PF3D7_0204200+;Alias=;ID=PF3D7_0420300-D2-13-PF3D7_0204200;pvalue=0.00911;sequence=TGTCAA;
PF3D7_0204200	fimo	nucleotide_motif	975	980	20.1	+	.	Name=PF3D7_0420300-D2_PF3D7_0204200+;Alias=;ID=PF3D7_0420300-D2-14-PF3D7_0204200;pvalue=0.0098;sequence=TTTTCC;
PF3D7_0204300	fimo	nucleotide_motif	557	562	37.6	+	.	Name=PF3D7_0420300-D2_PF3D7_0204300+;Alias=;ID=PF3D7_0420300-D2-1-PF3D7_0204300;pvalue=0.000172;sequence=TGTTAC;
PF3D7_0204300	fimo	nucleotide_motif	456	461	35.9	-	.	Name=PF3D7_0420300-D2_PF3D7_0204300-;Alias=;ID=PF3D7_0420300-D2-2-PF3D7_0204300;pvalue=0.000258;sequence=TGGTAC;
PF3D7_0204300	fimo	nucleotide_motif	729	734	32.2	+	.	Name=PF3D7_0420300-D2_PF3D7_0204300+;Alias=;ID=PF3D7_0420300-D2-3-PF3D7_0204300;pvalue=0.000602;sequence=GGTTCC;
PF3D7_0204300	fimo	nucleotide_motif	558	563	31.1	-	.	Name=PF3D7_0420300-D2_PF3D7_0204300-;Alias=;ID=PF3D7_0420300-D2-4-PF3D7_0204300;pvalue=0.000774;sequence=TGTAAC;
PF3D7_0204300	fimo	nucleotide_motif	979	984	29.4	+	.	Name=PF3D7_0420300-D2_PF3D7_0204300+;Alias=;ID=PF3D7_0420300-D2-5-PF3D7_0204300;pvalue=0.00114;sequence=TGTTTC;
PF3D7_0204300	fimo	nucleotide_motif	356	361	24.5	-	.	Name=PF3D7_0420300-D2_PF3D7_0204300-;Alias=;ID=PF3D7_0420300-D2-6-PF3D7_0204300;pvalue=0.00358;sequence=TGTTAT;
PF3D7_0204300	fimo	nucleotide_motif	455	460	22.4	+	.	Name=PF3D7_0420300-D2_PF3D7_0204300+;Alias=;ID=PF3D7_0420300-D2-7-PF3D7_0204300;pvalue=0.00581;sequence=TGTACC;
PF3D7_0204300	fimo	nucleotide_motif	30	35	22.2	-	.	Name=PF3D7_0420300-D2_PF3D7_0204300-;Alias=;ID=PF3D7_0420300-D2-8-PF3D7_0204300;pvalue=0.00599;sequence=TGGTTC;
PF3D7_0204300	fimo	nucleotide_motif	728	733	22.2	+	.	Name=PF3D7_0420300-D2_PF3D7_0204300+;Alias=;ID=PF3D7_0420300-D2-9-PF3D7_0204300;pvalue=0.00599;sequence=TGGTTC;
PF3D7_0204300	fimo	nucleotide_motif	786	791	22.2	-	.	Name=PF3D7_0420300-D2_PF3D7_0204300-;Alias=;ID=PF3D7_0420300-D2-10-PF3D7_0204300;pvalue=0.00608;sequence=TCTCAC;
PF3D7_0204300	fimo	nucleotide_motif	931	936	21.7	+	.	Name=PF3D7_0420300-D2_PF3D7_0204300+;Alias=;ID=PF3D7_0420300-D2-11-PF3D7_0204300;pvalue=0.00672;sequence=TGATGC;
PF3D7_0204300	fimo	nucleotide_motif	689	694	20.6	+	.	Name=PF3D7_0420300-D2_PF3D7_0204300+;Alias=;ID=PF3D7_0420300-D2-12-PF3D7_0204300;pvalue=0.00871;sequence=TGCTAT;
PF3D7_0204300	fimo	nucleotide_motif	915	920	20.6	+	.	Name=PF3D7_0420300-D2_PF3D7_0204300+;Alias=;ID=PF3D7_0420300-D2-13-PF3D7_0204300;pvalue=0.00871;sequence=TGTTGT;
PF3D7_0204300	fimo	nucleotide_motif	297	302	20.4	+	.	Name=PF3D7_0420300-D2_PF3D7_0204300+;Alias=;ID=PF3D7_0420300-D2-14-PF3D7_0204300;pvalue=0.00911;sequence=TGTCAA;
PF3D7_0204300	fimo	nucleotide_motif	610	615	20.4	+	.	Name=PF3D7_0420300-D2_PF3D7_0204300+;Alias=;ID=PF3D7_0420300-D2-15-PF3D7_0204300;pvalue=0.00911;sequence=TTTCAC;
PF3D7_0204300	fimo	nucleotide_motif	454	459	20.1	+	.	Name=PF3D7_0420300-D2_PF3D7_0204300+;Alias=;ID=PF3D7_0420300-D2-16-PF3D7_0204300;pvalue=0.0098;sequence=TTGTAC;
PF3D7_0204300	fimo	nucleotide_motif	857	862	20.1	+	.	Name=PF3D7_0420300-D2_PF3D7_0204300+;Alias=;ID=PF3D7_0420300-D2-17-PF3D7_0204300;pvalue=0.0098;sequence=TTTTCC;
PF3D7_0204300	fimo	nucleotide_motif	870	875	20.1	-	.	Name=PF3D7_0420300-D2_PF3D7_0204300-;Alias=;ID=PF3D7_0420300-D2-18-PF3D7_0204300;pvalue=0.0098;sequence=TTTTCC;
PF3D7_0204500	fimo	nucleotide_motif	563	568	35.4	-	.	Name=PF3D7_0420300-D2_PF3D7_0204500-;Alias=;ID=PF3D7_0420300-D2-1-PF3D7_0204500;pvalue=0.000287;sequence=GGTTAC;
PF3D7_0204500	fimo	nucleotide_motif	457	462	34.2	-	.	Name=PF3D7_0420300-D2_PF3D7_0204500-;Alias=;ID=PF3D7_0420300-D2-2-PF3D7_0204500;pvalue=0.000382;sequence=TGTCCC;
PF3D7_0204500	fimo	nucleotide_motif	359	364	32.3	+	.	Name=PF3D7_0420300-D2_PF3D7_0204500+;Alias=;ID=PF3D7_0420300-D2-3-PF3D7_0204500;pvalue=0.000588;sequence=TGGTCC;
PF3D7_0204500	fimo	nucleotide_motif	123	128	29.4	-	.	Name=PF3D7_0420300-D2_PF3D7_0204500-;Alias=;ID=PF3D7_0420300-D2-4-PF3D7_0204500;pvalue=0.00114;sequence=TGATAC;
PF3D7_0204500	fimo	nucleotide_motif	604	609	29.4	+	.	Name=PF3D7_0420300-D2_PF3D7_0204500+;Alias=;ID=PF3D7_0420300-D2-5-PF3D7_0204500;pvalue=0.00114;sequence=TGTTTC;
PF3D7_0204500	fimo	nucleotide_motif	236	241	24.5	-	.	Name=PF3D7_0420300-D2_PF3D7_0204500-;Alias=;ID=PF3D7_0420300-D2-6-PF3D7_0204500;pvalue=0.00358;sequence=TGTTAT;
PF3D7_0204500	fimo	nucleotide_motif	908	913	24.5	-	.	Name=PF3D7_0420300-D2_PF3D7_0204500-;Alias=;ID=PF3D7_0420300-D2-7-PF3D7_0204500;pvalue=0.00358;sequence=TATTAC;
PF3D7_0204500	fimo	nucleotide_motif	71	76	22.5	-	.	Name=PF3D7_0420300-D2_PF3D7_0204500-;Alias=;ID=PF3D7_0420300-D2-8-PF3D7_0204500;pvalue=0.00565;sequence=TTTTAC;
PF3D7_0204500	fimo	nucleotide_motif	169	174	22.5	-	.	Name=PF3D7_0420300-D2_PF3D7_0204500-;Alias=;ID=PF3D7_0420300-D2-9-PF3D7_0204500;pvalue=0.00565;sequence=TGTTAA;
PF3D7_0204500	fimo	nucleotide_motif	282	287	22.5	+	.	Name=PF3D7_0420300-D2_PF3D7_0204500+;Alias=;ID=PF3D7_0420300-D2-10-PF3D7_0204500;pvalue=0.00565;sequence=TGTTAA;
PF3D7_0204500	fimo	nucleotide_motif	493	498	22.5	+	.	Name=PF3D7_0420300-D2_PF3D7_0204500+;Alias=;ID=PF3D7_0420300-D2-11-PF3D7_0204500;pvalue=0.00565;sequence=TTTTAC;
PF3D7_0204500	fimo	nucleotide_motif	456	461	22.4	+	.	Name=PF3D7_0420300-D2_PF3D7_0204500+;Alias=;ID=PF3D7_0420300-D2-12-PF3D7_0204500;pvalue=0.00569;sequence=TGGGAC;
PF3D7_0204500	fimo	nucleotide_motif	562	567	22.2	+	.	Name=PF3D7_0420300-D2_PF3D7_0204500+;Alias=;ID=PF3D7_0420300-D2-13-PF3D7_0204500;pvalue=0.00602;sequence=GGTAAC;
PF3D7_0204500	fimo	nucleotide_motif	124	129	21.8	+	.	Name=PF3D7_0420300-D2_PF3D7_0204500+;Alias=;ID=PF3D7_0420300-D2-14-PF3D7_0204500;pvalue=0.00667;sequence=TATCAC;
PF3D7_0204500	fimo	nucleotide_motif	333	338	21.8	+	.	Name=PF3D7_0420300-D2_PF3D7_0204500+;Alias=;ID=PF3D7_0420300-D2-15-PF3D7_0204500;pvalue=0.00667;sequence=TGTCAT;
PF3D7_0204500	fimo	nucleotide_motif	665	670	21.8	-	.	Name=PF3D7_0420300-D2_PF3D7_0204500-;Alias=;ID=PF3D7_0420300-D2-16-PF3D7_0204500;pvalue=0.00667;sequence=TGTCAT;
PF3D7_0204500	fimo	nucleotide_motif	111	116	21.7	+	.	Name=PF3D7_0420300-D2_PF3D7_0204500+;Alias=;ID=PF3D7_0420300-D2-17-PF3D7_0204500;pvalue=0.00678;sequence=GGTTAG;
PF3D7_0204500	fimo	nucleotide_motif	69	74	20.1	+	.	Name=PF3D7_0420300-D2_PF3D7_0204500+;Alias=;ID=PF3D7_0420300-D2-18-PF3D7_0204500;pvalue=0.0098;sequence=TGGTAA;
PF3D7_0204500	fimo	nucleotide_motif	680	685	20.1	-	.	Name=PF3D7_0420300-D2_PF3D7_0204500-;Alias=;ID=PF3D7_0420300-D2-19-PF3D7_0204500;pvalue=0.0098;sequence=TTTTCC;
PF3D7_0204500	fimo	nucleotide_motif	705	710	20.1	-	.	Name=PF3D7_0420300-D2_PF3D7_0204500-;Alias=;ID=PF3D7_0420300-D2-20-PF3D7_0204500;pvalue=0.0098;sequence=TGTTCA;
PF3D7_0204600	fimo	nucleotide_motif	976	981	37.6	+	.	Name=PF3D7_0420300-D2_PF3D7_0204600+;Alias=;ID=PF3D7_0420300-D2-1-PF3D7_0204600;pvalue=0.000172;sequence=TGTTAC;
PF3D7_0204600	fimo	nucleotide_motif	276	281	34.6	+	.	Name=PF3D7_0420300-D2_PF3D7_0204600+;Alias=;ID=PF3D7_0420300-D2-2-PF3D7_0204600;pvalue=0.000344;sequence=TGCTAC;
PF3D7_0204600	fimo	nucleotide_motif	618	623	34.3	-	.	Name=PF3D7_0420300-D2_PF3D7_0204600-;Alias=;ID=PF3D7_0420300-D2-3-PF3D7_0204600;pvalue=0.000373;sequence=CGTTAC;
PF3D7_0204600	fimo	nucleotide_motif	633	638	33.9	+	.	Name=PF3D7_0420300-D2_PF3D7_0204600+;Alias=;ID=PF3D7_0420300-D2-4-PF3D7_0204600;pvalue=0.000411;sequence=TGTGAC;
PF3D7_0204600	fimo	nucleotide_motif	634	639	32.3	-	.	Name=PF3D7_0420300-D2_PF3D7_0204600-;Alias=;ID=PF3D7_0420300-D2-5-PF3D7_0204600;pvalue=0.000593;sequence=GGTCAC;
PF3D7_0204600	fimo	nucleotide_motif	617	622	31.1	+	.	Name=PF3D7_0420300-D2_PF3D7_0204600+;Alias=;ID=PF3D7_0420300-D2-6-PF3D7_0204600;pvalue=0.000774;sequence=TGTAAC;
PF3D7_0204600	fimo	nucleotide_motif	977	982	31.1	-	.	Name=PF3D7_0420300-D2_PF3D7_0204600-;Alias=;ID=PF3D7_0420300-D2-7-PF3D7_0204600;pvalue=0.000774;sequence=TGTAAC;
PF3D7_0204600	fimo	nucleotide_motif	776	781	29.4	-	.	Name=PF3D7_0420300-D2_PF3D7_0204600-;Alias=;ID=PF3D7_0420300-D2-8-PF3D7_0204600;pvalue=0.00114;sequence=TGTTTC;
PF3D7_0204600	fimo	nucleotide_motif	97	102	24.5	-	.	Name=PF3D7_0420300-D2_PF3D7_0204600-;Alias=;ID=PF3D7_0420300-D2-9-PF3D7_0204600;pvalue=0.00358;sequence=TGTTAT;
PF3D7_0204600	fimo	nucleotide_motif	858	863	24.5	+	.	Name=PF3D7_0420300-D2_PF3D7_0204600+;Alias=;ID=PF3D7_0420300-D2-10-PF3D7_0204600;pvalue=0.00358;sequence=TGTTAT;
PF3D7_0204600	fimo	nucleotide_motif	890	895	24.5	-	.	Name=PF3D7_0420300-D2_PF3D7_0204600-;Alias=;ID=PF3D7_0420300-D2-11-PF3D7_0204600;pvalue=0.00358;sequence=TGTTAT;
PF3D7_0204600	fimo	nucleotide_motif	123	128	22.5	+	.	Name=PF3D7_0420300-D2_PF3D7_0204600+;Alias=;ID=PF3D7_0420300-D2-12-PF3D7_0204600;pvalue=0.00565;sequence=TTTTAC;
PF3D7_0204600	fimo	nucleotide_motif	502	507	22.5	-	.	Name=PF3D7_0420300-D2_PF3D7_0204600-;Alias=;ID=PF3D7_0420300-D2-13-PF3D7_0204600;pvalue=0.00565;sequence=TGTTAA;
PF3D7_0204600	fimo	nucleotide_motif	570	575	22.5	-	.	Name=PF3D7_0420300-D2_PF3D7_0204600-;Alias=;ID=PF3D7_0420300-D2-14-PF3D7_0204600;pvalue=0.00565;sequence=TTTTAC;
PF3D7_0204600	fimo	nucleotide_motif	653	658	22.5	-	.	Name=PF3D7_0420300-D2_PF3D7_0204600-;Alias=;ID=PF3D7_0420300-D2-15-PF3D7_0204600;pvalue=0.00565;sequence=TTTTAC;
PF3D7_0204600	fimo	nucleotide_motif	355	360	22.4	-	.	Name=PF3D7_0420300-D2_PF3D7_0204600-;Alias=;ID=PF3D7_0420300-D2-16-PF3D7_0204600;pvalue=0.00575;sequence=AGGTAC;
PF3D7_0204600	fimo	nucleotide_motif	354	359	22.4	+	.	Name=PF3D7_0420300-D2_PF3D7_0204600+;Alias=;ID=PF3D7_0420300-D2-17-PF3D7_0204600;pvalue=0.00581;sequence=TGTACC;
PF3D7_0204600	fimo	nucleotide_motif	664	669	22.3	+	.	Name=PF3D7_0420300-D2_PF3D7_0204600+;Alias=;ID=PF3D7_0420300-D2-18-PF3D7_0204600;pvalue=0.00587;sequence=TGACAC;
PF3D7_0204600	fimo	nucleotide_motif	663	668	21.8	-	.	Name=PF3D7_0420300-D2_PF3D7_0204600-;Alias=;ID=PF3D7_0420300-D2-19-PF3D7_0204600;pvalue=0.00667;sequence=TGTCAT;
PF3D7_0204600	fimo	nucleotide_motif	583	588	21.3	-	.	Name=PF3D7_0420300-D2_PF3D7_0204600-;Alias=;ID=PF3D7_0420300-D2-20-PF3D7_0204600;pvalue=0.00747;sequence=TATTCC;
PF3D7_0204600	fimo	nucleotide_motif	595	600	21.3	-	.	Name=PF3D7_0420300-D2_PF3D7_0204600-;Alias=;ID=PF3D7_0420300-D2-21-PF3D7_0204600;pvalue=0.00747;sequence=TGGTAT;
PF3D7_0204600	fimo	nucleotide_motif	170	175	21	-	.	Name=PF3D7_0420300-D2_PF3D7_0204600-;Alias=;ID=PF3D7_0420300-D2-22-PF3D7_0204600;pvalue=0.00796;sequence=GGTTAT;
PF3D7_0204600	fimo	nucleotide_motif	279	284	20.6	+	.	Name=PF3D7_0420300-D2_PF3D7_0204600+;Alias=;ID=PF3D7_0420300-D2-23-PF3D7_0204600;pvalue=0.00871;sequence=TACTAC;
PF3D7_0204600	fimo	nucleotide_motif	638	643	20.6	+	.	Name=PF3D7_0420300-D2_PF3D7_0204600+;Alias=;ID=PF3D7_0420300-D2-24-PF3D7_0204600;pvalue=0.00876;sequence=CCTTAC;
PF3D7_0204600	fimo	nucleotide_motif	13	18	20.1	+	.	Name=PF3D7_0420300-D2_PF3D7_0204600+;Alias=;ID=PF3D7_0420300-D2-25-PF3D7_0204600;pvalue=0.0098;sequence=TGTTCA;
PF3D7_0204600	fimo	nucleotide_motif	640	645	20.1	-	.	Name=PF3D7_0420300-D2_PF3D7_0204600-;Alias=;ID=PF3D7_0420300-D2-26-PF3D7_0204600;pvalue=0.0098;sequence=TGGTAA;
PF3D7_0204600	fimo	nucleotide_motif	870	875	20.1	-	.	Name=PF3D7_0420300-D2_PF3D7_0204600-;Alias=;ID=PF3D7_0420300-D2-27-PF3D7_0204600;pvalue=0.0098;sequence=TTTTCC;
PF3D7_0204700	fimo	nucleotide_motif	279	284	24.5	-	.	Name=PF3D7_0420300-D2_PF3D7_0204700-;Alias=;ID=PF3D7_0420300-D2-1-PF3D7_0204700;pvalue=0.00358;sequence=TGTTAT;
PF3D7_0204700	fimo	nucleotide_motif	504	509	24.5	-	.	Name=PF3D7_0420300-D2_PF3D7_0204700-;Alias=;ID=PF3D7_0420300-D2-2-PF3D7_0204700;pvalue=0.00358;sequence=TGTTAT;
PF3D7_0204700	fimo	nucleotide_motif	84	89	22.5	+	.	Name=PF3D7_0420300-D2_PF3D7_0204700+;Alias=;ID=PF3D7_0420300-D2-3-PF3D7_0204700;pvalue=0.00565;sequence=TTTTAC;
PF3D7_0204700	fimo	nucleotide_motif	267	272	21.3	-	.	Name=PF3D7_0420300-D2_PF3D7_0204700-;Alias=;ID=PF3D7_0420300-D2-4-PF3D7_0204700;pvalue=0.00747;sequence=TGTTCT;
PF3D7_0204700	fimo	nucleotide_motif	949	954	21	+	.	Name=PF3D7_0420300-D2_PF3D7_0204700+;Alias=;ID=PF3D7_0420300-D2-5-PF3D7_0204700;pvalue=0.00802;sequence=CGTTTC;
PF3D7_0204700	fimo	nucleotide_motif	944	949	20.4	+	.	Name=PF3D7_0420300-D2_PF3D7_0204700+;Alias=;ID=PF3D7_0420300-D2-6-PF3D7_0204700;pvalue=0.00911;sequence=TTTCAC;
PF3D7_0204700	fimo	nucleotide_motif	176	181	20.1	-	.	Name=PF3D7_0420300-D2_PF3D7_0204700-;Alias=;ID=PF3D7_0420300-D2-7-PF3D7_0204700;pvalue=0.0098;sequence=TTTTCC;
PF3D7_0204700	fimo	nucleotide_motif	666	671	20.1	+	.	Name=PF3D7_0420300-D2_PF3D7_0204700+;Alias=;ID=PF3D7_0420300-D2-8-PF3D7_0204700;pvalue=0.0098;sequence=TTTTCC;
PF3D7_0204700	fimo	nucleotide_motif	736	741	20.1	-	.	Name=PF3D7_0420300-D2_PF3D7_0204700-;Alias=;ID=PF3D7_0420300-D2-9-PF3D7_0204700;pvalue=0.0098;sequence=TTTTCC;
PF3D7_0204800	fimo	nucleotide_motif	531	536	37.6	+	.	Name=PF3D7_0420300-D2_PF3D7_0204800+;Alias=;ID=PF3D7_0420300-D2-1-PF3D7_0204800;pvalue=0.000172;sequence=TGTTAC;
PF3D7_0204800	fimo	nucleotide_motif	227	232	35.9	-	.	Name=PF3D7_0420300-D2_PF3D7_0204800-;Alias=;ID=PF3D7_0420300-D2-2-PF3D7_0204800;pvalue=0.000258;sequence=TGGTAC;
PF3D7_0204800	fimo	nucleotide_motif	682	687	34.6	+	.	Name=PF3D7_0420300-D2_PF3D7_0204800+;Alias=;ID=PF3D7_0420300-D2-3-PF3D7_0204800;pvalue=0.000344;sequence=TGCTAC;
PF3D7_0204800	fimo	nucleotide_motif	275	280	34.3	+	.	Name=PF3D7_0420300-D2_PF3D7_0204800+;Alias=;ID=PF3D7_0420300-D2-4-PF3D7_0204800;pvalue=0.000373;sequence=CGTTAC;
PF3D7_0204800	fimo	nucleotide_motif	821	826	34.2	+	.	Name=PF3D7_0420300-D2_PF3D7_0204800+;Alias=;ID=PF3D7_0420300-D2-5-PF3D7_0204800;pvalue=0.000382;sequence=TGGCAC;
PF3D7_0204800	fimo	nucleotide_motif	603	608	33.9	+	.	Name=PF3D7_0420300-D2_PF3D7_0204800+;Alias=;ID=PF3D7_0420300-D2-6-PF3D7_0204800;pvalue=0.000411;sequence=TGTGAC;
PF3D7_0204800	fimo	nucleotide_motif	165	170	32.3	-	.	Name=PF3D7_0420300-D2_PF3D7_0204800-;Alias=;ID=PF3D7_0420300-D2-7-PF3D7_0204800;pvalue=0.000583;sequence=AGTTAC;
PF3D7_0204800	fimo	nucleotide_motif	164	169	31.1	+	.	Name=PF3D7_0420300-D2_PF3D7_0204800+;Alias=;ID=PF3D7_0420300-D2-8-PF3D7_0204800;pvalue=0.000774;sequence=TGTAAC;
PF3D7_0204800	fimo	nucleotide_motif	76	81	29.4	-	.	Name=PF3D7_0420300-D2_PF3D7_0204800-;Alias=;ID=PF3D7_0420300-D2-9-PF3D7_0204800;pvalue=0.00114;sequence=TGATAC;
PF3D7_0204800	fimo	nucleotide_motif	357	362	29.4	-	.	Name=PF3D7_0420300-D2_PF3D7_0204800-;Alias=;ID=PF3D7_0420300-D2-10-PF3D7_0204800;pvalue=0.00114;sequence=TGTTTC;
PF3D7_0204800	fimo	nucleotide_motif	604	609	28.2	-	.	Name=PF3D7_0420300-D2_PF3D7_0204800-;Alias=;ID=PF3D7_0420300-D2-11-PF3D7_0204800;pvalue=0.0015;sequence=CGTCAC;
PF3D7_0204800	fimo	nucleotide_motif	59	64	24.5	+	.	Name=PF3D7_0420300-D2_PF3D7_0204800+;Alias=;ID=PF3D7_0420300-D2-12-PF3D7_0204800;pvalue=0.00358;sequence=TATTAC;
PF3D7_0204800	fimo	nucleotide_motif	266	271	24.5	+	.	Name=PF3D7_0420300-D2_PF3D7_0204800+;Alias=;ID=PF3D7_0420300-D2-13-PF3D7_0204800;pvalue=0.00358;sequence=TATTAC;
PF3D7_0204800	fimo	nucleotide_motif	652	657	24.5	+	.	Name=PF3D7_0420300-D2_PF3D7_0204800+;Alias=;ID=PF3D7_0420300-D2-14-PF3D7_0204800;pvalue=0.00358;sequence=TGTTAT;
PF3D7_0204800	fimo	nucleotide_motif	199	204	22.5	-	.	Name=PF3D7_0420300-D2_PF3D7_0204800-;Alias=;ID=PF3D7_0420300-D2-15-PF3D7_0204800;pvalue=0.00565;sequence=TGTTAA;
PF3D7_0204800	fimo	nucleotide_motif	559	564	22.5	+	.	Name=PF3D7_0420300-D2_PF3D7_0204800+;Alias=;ID=PF3D7_0420300-D2-16-PF3D7_0204800;pvalue=0.00565;sequence=TTTTAC;
PF3D7_0204800	fimo	nucleotide_motif	1	6	22.4	-	.	Name=PF3D7_0420300-D2_PF3D7_0204800-;Alias=;ID=PF3D7_0420300-D2-17-PF3D7_0204800;pvalue=0.00575;sequence=AGGTAC;
PF3D7_0204800	fimo	nucleotide_motif	226	231	22.4	+	.	Name=PF3D7_0420300-D2_PF3D7_0204800+;Alias=;ID=PF3D7_0420300-D2-18-PF3D7_0204800;pvalue=0.00581;sequence=TGTACC;
PF3D7_0204800	fimo	nucleotide_motif	683	688	22	-	.	Name=PF3D7_0420300-D2_PF3D7_0204800-;Alias=;ID=PF3D7_0420300-D2-19-PF3D7_0204800;pvalue=0.00632;sequence=TGTAGC;
PF3D7_0204800	fimo	nucleotide_motif	245	250	21.8	+	.	Name=PF3D7_0420300-D2_PF3D7_0204800+;Alias=;ID=PF3D7_0420300-D2-20-PF3D7_0204800;pvalue=0.00667;sequence=TGTCAT;
PF3D7_0204800	fimo	nucleotide_motif	913	918	21.7	+	.	Name=PF3D7_0420300-D2_PF3D7_0204800+;Alias=;ID=PF3D7_0420300-D2-21-PF3D7_0204800;pvalue=0.00672;sequence=TGCTTC;
PF3D7_0204800	fimo	nucleotide_motif	318	323	21.7	+	.	Name=PF3D7_0420300-D2_PF3D7_0204800+;Alias=;ID=PF3D7_0420300-D2-22-PF3D7_0204800;pvalue=0.00678;sequence=GCTTAC;
PF3D7_0204800	fimo	nucleotide_motif	594	599	21.3	-	.	Name=PF3D7_0420300-D2_PF3D7_0204800-;Alias=;ID=PF3D7_0420300-D2-23-PF3D7_0204800;pvalue=0.00747;sequence=TAGTAC;
PF3D7_0204800	fimo	nucleotide_motif	532	537	21.2	-	.	Name=PF3D7_0420300-D2_PF3D7_0204800-;Alias=;ID=PF3D7_0420300-D2-24-PF3D7_0204800;pvalue=0.0075;sequence=CGTAAC;
PF3D7_0204800	fimo	nucleotide_motif	66	71	21	-	.	Name=PF3D7_0420300-D2_PF3D7_0204800-;Alias=;ID=PF3D7_0420300-D2-25-PF3D7_0204800;pvalue=0.00796;sequence=GGTTAT;
PF3D7_0204800	fimo	nucleotide_motif	639	644	21	-	.	Name=PF3D7_0420300-D2_PF3D7_0204800-;Alias=;ID=PF3D7_0420300-D2-26-PF3D7_0204800;pvalue=0.00796;sequence=GATTAC;
PF3D7_0204800	fimo	nucleotide_motif	672	677	21	-	.	Name=PF3D7_0420300-D2_PF3D7_0204800-;Alias=;ID=PF3D7_0420300-D2-27-PF3D7_0204800;pvalue=0.00796;sequence=GATTAC;
PF3D7_0204800	fimo	nucleotide_motif	536	541	21	+	.	Name=PF3D7_0420300-D2_PF3D7_0204800+;Alias=;ID=PF3D7_0420300-D2-28-PF3D7_0204800;pvalue=0.00802;sequence=CGATAC;
PF3D7_0204800	fimo	nucleotide_motif	565	570	20.4	+	.	Name=PF3D7_0420300-D2_PF3D7_0204800+;Alias=;ID=PF3D7_0420300-D2-29-PF3D7_0204800;pvalue=0.00911;sequence=TTTCAC;
PF3D7_0204800	fimo	nucleotide_motif	906	911	20.4	+	.	Name=PF3D7_0420300-D2_PF3D7_0204800+;Alias=;ID=PF3D7_0420300-D2-30-PF3D7_0204800;pvalue=0.00911;sequence=TTTCAC;
PF3D7_0204800	fimo	nucleotide_motif	786	791	20.1	-	.	Name=PF3D7_0420300-D2_PF3D7_0204800-;Alias=;ID=PF3D7_0420300-D2-31-PF3D7_0204800;pvalue=0.0098;sequence=TTTTCC;
PF3D7_0204800	fimo	nucleotide_motif	800	805	20.1	+	.	Name=PF3D7_0420300-D2_PF3D7_0204800+;Alias=;ID=PF3D7_0420300-D2-32-PF3D7_0204800;pvalue=0.0098;sequence=TTTTCC;
PF3D7_0204900	fimo	nucleotide_motif	369	374	37.6	+	.	Name=PF3D7_0420300-D2_PF3D7_0204900+;Alias=;ID=PF3D7_0420300-D2-1-PF3D7_0204900;pvalue=0.000172;sequence=TGTTAC;
PF3D7_0204900	fimo	nucleotide_motif	22	27	35.9	+	.	Name=PF3D7_0420300-D2_PF3D7_0204900+;Alias=;ID=PF3D7_0420300-D2-2-PF3D7_0204900;pvalue=0.000258;sequence=TGTTCC;
PF3D7_0204900	fimo	nucleotide_motif	288	293	34.6	+	.	Name=PF3D7_0420300-D2_PF3D7_0204900+;Alias=;ID=PF3D7_0420300-D2-3-PF3D7_0204900;pvalue=0.000344;sequence=TGCTAC;
PF3D7_0204900	fimo	nucleotide_motif	824	829	29.4	-	.	Name=PF3D7_0420300-D2_PF3D7_0204900-;Alias=;ID=PF3D7_0420300-D2-4-PF3D7_0204900;pvalue=0.00114;sequence=TGTTTC;
PF3D7_0204900	fimo	nucleotide_motif	611	616	28.3	+	.	Name=PF3D7_0420300-D2_PF3D7_0204900+;Alias=;ID=PF3D7_0420300-D2-5-PF3D7_0204900;pvalue=0.00149;sequence=TCTTAC;
PF3D7_0204900	fimo	nucleotide_motif	90	95	24.5	+	.	Name=PF3D7_0420300-D2_PF3D7_0204900+;Alias=;ID=PF3D7_0420300-D2-6-PF3D7_0204900;pvalue=0.00358;sequence=TATTAC;
PF3D7_0204900	fimo	nucleotide_motif	471	476	24.5	-	.	Name=PF3D7_0420300-D2_PF3D7_0204900-;Alias=;ID=PF3D7_0420300-D2-7-PF3D7_0204900;pvalue=0.00358;sequence=TGTTAT;
PF3D7_0204900	fimo	nucleotide_motif	696	701	24.5	-	.	Name=PF3D7_0420300-D2_PF3D7_0204900-;Alias=;ID=PF3D7_0420300-D2-8-PF3D7_0204900;pvalue=0.00358;sequence=TATTAC;
PF3D7_0204900	fimo	nucleotide_motif	708	713	22.3	+	.	Name=PF3D7_0420300-D2_PF3D7_0204900+;Alias=;ID=PF3D7_0420300-D2-9-PF3D7_0204900;pvalue=0.00587;sequence=TGACAC;
PF3D7_0204900	fimo	nucleotide_motif	722	727	22.2	-	.	Name=PF3D7_0420300-D2_PF3D7_0204900-;Alias=;ID=PF3D7_0420300-D2-10-PF3D7_0204900;pvalue=0.00608;sequence=GGGTGC;
PF3D7_0204900	fimo	nucleotide_motif	345	350	22	-	.	Name=PF3D7_0420300-D2_PF3D7_0204900-;Alias=;ID=PF3D7_0420300-D2-11-PF3D7_0204900;pvalue=0.00626;sequence=TGTTCG;
PF3D7_0204900	fimo	nucleotide_motif	434	439	21.8	+	.	Name=PF3D7_0420300-D2_PF3D7_0204900+;Alias=;ID=PF3D7_0420300-D2-12-PF3D7_0204900;pvalue=0.00667;sequence=TATCAC;
PF3D7_0204900	fimo	nucleotide_motif	707	712	21.8	-	.	Name=PF3D7_0420300-D2_PF3D7_0204900-;Alias=;ID=PF3D7_0420300-D2-13-PF3D7_0204900;pvalue=0.00667;sequence=TGTCAT;
PF3D7_0204900	fimo	nucleotide_motif	833	838	21.8	+	.	Name=PF3D7_0420300-D2_PF3D7_0204900+;Alias=;ID=PF3D7_0420300-D2-14-PF3D7_0204900;pvalue=0.00667;sequence=TGTCAT;
PF3D7_0204900	fimo	nucleotide_motif	863	868	21.7	-	.	Name=PF3D7_0420300-D2_PF3D7_0204900-;Alias=;ID=PF3D7_0420300-D2-15-PF3D7_0204900;pvalue=0.00678;sequence=GGTTAG;
PF3D7_0204900	fimo	nucleotide_motif	496	501	21.3	-	.	Name=PF3D7_0420300-D2_PF3D7_0204900-;Alias=;ID=PF3D7_0420300-D2-16-PF3D7_0204900;pvalue=0.00747;sequence=TGGTAT;
PF3D7_0204900	fimo	nucleotide_motif	777	782	21.3	-	.	Name=PF3D7_0420300-D2_PF3D7_0204900-;Alias=;ID=PF3D7_0420300-D2-17-PF3D7_0204900;pvalue=0.00747;sequence=TGGTAT;
PF3D7_0204900	fimo	nucleotide_motif	699	704	21	-	.	Name=PF3D7_0420300-D2_PF3D7_0204900-;Alias=;ID=PF3D7_0420300-D2-18-PF3D7_0204900;pvalue=0.00796;sequence=GGTTAT;
PF3D7_0204900	fimo	nucleotide_motif	103	108	20.6	-	.	Name=PF3D7_0420300-D2_PF3D7_0204900-;Alias=;ID=PF3D7_0420300-D2-19-PF3D7_0204900;pvalue=0.00871;sequence=TGCTAT;
PF3D7_0204900	fimo	nucleotide_motif	16	21	20.1	+	.	Name=PF3D7_0420300-D2_PF3D7_0204900+;Alias=;ID=PF3D7_0420300-D2-20-PF3D7_0204900;pvalue=0.0098;sequence=TTTTCC;
PF3D7_0204900	fimo	nucleotide_motif	574	579	20.1	-	.	Name=PF3D7_0420300-D2_PF3D7_0204900-;Alias=;ID=PF3D7_0420300-D2-21-PF3D7_0204900;pvalue=0.0098;sequence=TGGTAA;
PF3D7_0204900	fimo	nucleotide_motif	728	733	20.1	+	.	Name=PF3D7_0420300-D2_PF3D7_0204900+;Alias=;ID=PF3D7_0420300-D2-22-PF3D7_0204900;pvalue=0.0098;sequence=TTTTCC;
PF3D7_0205000	fimo	nucleotide_motif	534	539	37.6	-	.	Name=PF3D7_0420300-D2_PF3D7_0205000-;Alias=;ID=PF3D7_0420300-D2-1-PF3D7_0205000;pvalue=0.000172;sequence=TGTTAC;
PF3D7_0205000	fimo	nucleotide_motif	16	21	35.9	-	.	Name=PF3D7_0420300-D2_PF3D7_0205000-;Alias=;ID=PF3D7_0420300-D2-2-PF3D7_0205000;pvalue=0.000258;sequence=TGTTCC;
PF3D7_0205000	fimo	nucleotide_motif	400	405	32.3	+	.	Name=PF3D7_0420300-D2_PF3D7_0205000+;Alias=;ID=PF3D7_0420300-D2-3-PF3D7_0205000;pvalue=0.000583;sequence=AGTTAC;
PF3D7_0205000	fimo	nucleotide_motif	533	538	31.1	+	.	Name=PF3D7_0420300-D2_PF3D7_0205000+;Alias=;ID=PF3D7_0420300-D2-4-PF3D7_0205000;pvalue=0.000774;sequence=TGTAAC;
PF3D7_0205000	fimo	nucleotide_motif	574	579	29.4	+	.	Name=PF3D7_0420300-D2_PF3D7_0205000+;Alias=;ID=PF3D7_0420300-D2-5-PF3D7_0205000;pvalue=0.00114;sequence=TGTTTC;
PF3D7_0205000	fimo	nucleotide_motif	884	889	24.5	+	.	Name=PF3D7_0420300-D2_PF3D7_0205000+;Alias=;ID=PF3D7_0420300-D2-6-PF3D7_0205000;pvalue=0.00358;sequence=TGTTAT;
PF3D7_0205000	fimo	nucleotide_motif	913	918	24.5	+	.	Name=PF3D7_0420300-D2_PF3D7_0205000+;Alias=;ID=PF3D7_0420300-D2-7-PF3D7_0205000;pvalue=0.00358;sequence=TATTAC;
PF3D7_0205000	fimo	nucleotide_motif	971	976	24.5	+	.	Name=PF3D7_0420300-D2_PF3D7_0205000+;Alias=;ID=PF3D7_0420300-D2-8-PF3D7_0205000;pvalue=0.00358;sequence=TGTTAT;
PF3D7_0205000	fimo	nucleotide_motif	24	29	22.5	+	.	Name=PF3D7_0420300-D2_PF3D7_0205000+;Alias=;ID=PF3D7_0420300-D2-9-PF3D7_0205000;pvalue=0.00565;sequence=TTTTAC;
PF3D7_0205000	fimo	nucleotide_motif	72	77	22.5	+	.	Name=PF3D7_0420300-D2_PF3D7_0205000+;Alias=;ID=PF3D7_0420300-D2-10-PF3D7_0205000;pvalue=0.00565;sequence=TTTTAC;
PF3D7_0205000	fimo	nucleotide_motif	123	128	22.5	+	.	Name=PF3D7_0420300-D2_PF3D7_0205000+;Alias=;ID=PF3D7_0420300-D2-11-PF3D7_0205000;pvalue=0.00565;sequence=TTTTAC;
PF3D7_0205000	fimo	nucleotide_motif	174	179	22.5	+	.	Name=PF3D7_0420300-D2_PF3D7_0205000+;Alias=;ID=PF3D7_0420300-D2-12-PF3D7_0205000;pvalue=0.00565;sequence=TTTTAC;
PF3D7_0205000	fimo	nucleotide_motif	201	206	22.5	+	.	Name=PF3D7_0420300-D2_PF3D7_0205000+;Alias=;ID=PF3D7_0420300-D2-13-PF3D7_0205000;pvalue=0.00565;sequence=TTTTAC;
PF3D7_0205000	fimo	nucleotide_motif	225	230	22.5	+	.	Name=PF3D7_0420300-D2_PF3D7_0205000+;Alias=;ID=PF3D7_0420300-D2-14-PF3D7_0205000;pvalue=0.00565;sequence=TTTTAC;
PF3D7_0205000	fimo	nucleotide_motif	276	281	22.5	+	.	Name=PF3D7_0420300-D2_PF3D7_0205000+;Alias=;ID=PF3D7_0420300-D2-15-PF3D7_0205000;pvalue=0.00565;sequence=TTTTAC;
PF3D7_0205000	fimo	nucleotide_motif	323	328	22.5	-	.	Name=PF3D7_0420300-D2_PF3D7_0205000-;Alias=;ID=PF3D7_0420300-D2-16-PF3D7_0205000;pvalue=0.00565;sequence=TTTTAC;
PF3D7_0205000	fimo	nucleotide_motif	960	965	22.5	+	.	Name=PF3D7_0420300-D2_PF3D7_0205000+;Alias=;ID=PF3D7_0420300-D2-17-PF3D7_0205000;pvalue=0.00565;sequence=TTTTAC;
PF3D7_0205000	fimo	nucleotide_motif	10	15	22	-	.	Name=PF3D7_0420300-D2_PF3D7_0205000-;Alias=;ID=PF3D7_0420300-D2-18-PF3D7_0205000;pvalue=0.00626;sequence=TCTTCC;
PF3D7_0205000	fimo	nucleotide_motif	58	63	22	-	.	Name=PF3D7_0420300-D2_PF3D7_0205000-;Alias=;ID=PF3D7_0420300-D2-19-PF3D7_0205000;pvalue=0.00626;sequence=TCTTCC;
PF3D7_0205000	fimo	nucleotide_motif	211	216	22	-	.	Name=PF3D7_0420300-D2_PF3D7_0205000-;Alias=;ID=PF3D7_0420300-D2-20-PF3D7_0205000;pvalue=0.00626;sequence=TCTTCC;
PF3D7_0205000	fimo	nucleotide_motif	286	291	22	-	.	Name=PF3D7_0420300-D2_PF3D7_0205000-;Alias=;ID=PF3D7_0420300-D2-21-PF3D7_0205000;pvalue=0.00626;sequence=TCTTCC;
PF3D7_0205000	fimo	nucleotide_motif	305	310	21	-	.	Name=PF3D7_0420300-D2_PF3D7_0205000-;Alias=;ID=PF3D7_0420300-D2-22-PF3D7_0205000;pvalue=0.00802;sequence=CGTTTC;
PF3D7_0205000	fimo	nucleotide_motif	634	639	21	+	.	Name=PF3D7_0420300-D2_PF3D7_0205000+;Alias=;ID=PF3D7_0420300-D2-23-PF3D7_0205000;pvalue=0.00802;sequence=CGATAC;
PF3D7_0205000	fimo	nucleotide_motif	871	876	20.6	-	.	Name=PF3D7_0420300-D2_PF3D7_0205000-;Alias=;ID=PF3D7_0420300-D2-24-PF3D7_0205000;pvalue=0.00871;sequence=TATTGC;
PF3D7_0205000	fimo	nucleotide_motif	91	96	20.1	-	.	Name=PF3D7_0420300-D2_PF3D7_0205000-;Alias=;ID=PF3D7_0420300-D2-25-PF3D7_0205000;pvalue=0.0098;sequence=TTTTCC;
PF3D7_0205000	fimo	nucleotide_motif	115	120	20.1	-	.	Name=PF3D7_0420300-D2_PF3D7_0205000-;Alias=;ID=PF3D7_0420300-D2-26-PF3D7_0205000;pvalue=0.0098;sequence=TTTTCC;
PF3D7_0205000	fimo	nucleotide_motif	142	147	20.1	-	.	Name=PF3D7_0420300-D2_PF3D7_0205000-;Alias=;ID=PF3D7_0420300-D2-27-PF3D7_0205000;pvalue=0.0098;sequence=TTTTCC;
PF3D7_0205000	fimo	nucleotide_motif	166	171	20.1	-	.	Name=PF3D7_0420300-D2_PF3D7_0205000-;Alias=;ID=PF3D7_0420300-D2-28-PF3D7_0205000;pvalue=0.0098;sequence=TTTTCC;
PF3D7_0205000	fimo	nucleotide_motif	193	198	20.1	-	.	Name=PF3D7_0420300-D2_PF3D7_0205000-;Alias=;ID=PF3D7_0420300-D2-29-PF3D7_0205000;pvalue=0.0098;sequence=TTTTCC;
PF3D7_0205000	fimo	nucleotide_motif	217	222	20.1	-	.	Name=PF3D7_0420300-D2_PF3D7_0205000-;Alias=;ID=PF3D7_0420300-D2-30-PF3D7_0205000;pvalue=0.0098;sequence=TTTTCC;
PF3D7_0205000	fimo	nucleotide_motif	268	273	20.1	-	.	Name=PF3D7_0420300-D2_PF3D7_0205000-;Alias=;ID=PF3D7_0420300-D2-31-PF3D7_0205000;pvalue=0.0098;sequence=TTTTCC;
PF3D7_0205000	fimo	nucleotide_motif	502	507	20.1	-	.	Name=PF3D7_0420300-D2_PF3D7_0205000-;Alias=;ID=PF3D7_0420300-D2-32-PF3D7_0205000;pvalue=0.0098;sequence=TTTTCC;
PF3D7_0205000	fimo	nucleotide_motif	565	570	20.1	-	.	Name=PF3D7_0420300-D2_PF3D7_0205000-;Alias=;ID=PF3D7_0420300-D2-33-PF3D7_0205000;pvalue=0.0098;sequence=TTTTCC;
PF3D7_0205000	fimo	nucleotide_motif	664	669	20.1	-	.	Name=PF3D7_0420300-D2_PF3D7_0205000-;Alias=;ID=PF3D7_0420300-D2-34-PF3D7_0205000;pvalue=0.0098;sequence=TTTTCC;
PF3D7_0205000	fimo	nucleotide_motif	777	782	20.1	-	.	Name=PF3D7_0420300-D2_PF3D7_0205000-;Alias=;ID=PF3D7_0420300-D2-35-PF3D7_0205000;pvalue=0.0098;sequence=TTTTCC;
PF3D7_0205000	fimo	nucleotide_motif	805	810	20.1	-	.	Name=PF3D7_0420300-D2_PF3D7_0205000-;Alias=;ID=PF3D7_0420300-D2-36-PF3D7_0205000;pvalue=0.0098;sequence=TTTTCC;
PF3D7_0205100	fimo	nucleotide_motif	971	976	37.6	+	.	Name=PF3D7_0420300-D2_PF3D7_0205100+;Alias=;ID=PF3D7_0420300-D2-1-PF3D7_0205100;pvalue=0.000172;sequence=TGTTAC;
PF3D7_0205100	fimo	nucleotide_motif	630	635	35.9	+	.	Name=PF3D7_0420300-D2_PF3D7_0205100+;Alias=;ID=PF3D7_0420300-D2-2-PF3D7_0205100;pvalue=0.000258;sequence=TGTTCC;
PF3D7_0205100	fimo	nucleotide_motif	769	774	32.3	-	.	Name=PF3D7_0420300-D2_PF3D7_0205100-;Alias=;ID=PF3D7_0420300-D2-3-PF3D7_0205100;pvalue=0.000583;sequence=AGTTAC;
PF3D7_0205100	fimo	nucleotide_motif	614	619	32.2	-	.	Name=PF3D7_0420300-D2_PF3D7_0205100-;Alias=;ID=PF3D7_0420300-D2-4-PF3D7_0205100;pvalue=0.000602;sequence=GGGTAC;
PF3D7_0205100	fimo	nucleotide_motif	818	823	32.2	+	.	Name=PF3D7_0420300-D2_PF3D7_0205100+;Alias=;ID=PF3D7_0420300-D2-5-PF3D7_0205100;pvalue=0.000602;sequence=GGGTAC;
PF3D7_0205100	fimo	nucleotide_motif	338	343	29.4	-	.	Name=PF3D7_0420300-D2_PF3D7_0205100-;Alias=;ID=PF3D7_0420300-D2-6-PF3D7_0205100;pvalue=0.00114;sequence=TGATAC;
PF3D7_0205100	fimo	nucleotide_motif	312	317	28.3	-	.	Name=PF3D7_0420300-D2_PF3D7_0205100-;Alias=;ID=PF3D7_0420300-D2-7-PF3D7_0205100;pvalue=0.00149;sequence=TCTTAC;
PF3D7_0205100	fimo	nucleotide_motif	868	873	28.3	-	.	Name=PF3D7_0420300-D2_PF3D7_0205100-;Alias=;ID=PF3D7_0420300-D2-8-PF3D7_0205100;pvalue=0.00149;sequence=TGTTAG;
PF3D7_0205100	fimo	nucleotide_motif	502	507	24.5	-	.	Name=PF3D7_0420300-D2_PF3D7_0205100-;Alias=;ID=PF3D7_0420300-D2-9-PF3D7_0205100;pvalue=0.00358;sequence=TGTTAT;
PF3D7_0205100	fimo	nucleotide_motif	140	145	22.5	-	.	Name=PF3D7_0420300-D2_PF3D7_0205100-;Alias=;ID=PF3D7_0420300-D2-10-PF3D7_0205100;pvalue=0.00565;sequence=TTTTAC;
PF3D7_0205100	fimo	nucleotide_motif	209	214	22.5	+	.	Name=PF3D7_0420300-D2_PF3D7_0205100+;Alias=;ID=PF3D7_0420300-D2-11-PF3D7_0205100;pvalue=0.00565;sequence=TTTTAC;
PF3D7_0205100	fimo	nucleotide_motif	534	539	22.5	+	.	Name=PF3D7_0420300-D2_PF3D7_0205100+;Alias=;ID=PF3D7_0420300-D2-12-PF3D7_0205100;pvalue=0.00565;sequence=TTTTAC;
PF3D7_0205100	fimo	nucleotide_motif	555	560	22.5	-	.	Name=PF3D7_0420300-D2_PF3D7_0205100-;Alias=;ID=PF3D7_0420300-D2-13-PF3D7_0205100;pvalue=0.00565;sequence=TTTTAC;
PF3D7_0205100	fimo	nucleotide_motif	775	780	22.5	-	.	Name=PF3D7_0420300-D2_PF3D7_0205100-;Alias=;ID=PF3D7_0420300-D2-14-PF3D7_0205100;pvalue=0.00565;sequence=TGTTAA;
PF3D7_0205100	fimo	nucleotide_motif	807	812	22.5	-	.	Name=PF3D7_0420300-D2_PF3D7_0205100-;Alias=;ID=PF3D7_0420300-D2-15-PF3D7_0205100;pvalue=0.00565;sequence=TTTTAC;
PF3D7_0205100	fimo	nucleotide_motif	905	910	22.5	+	.	Name=PF3D7_0420300-D2_PF3D7_0205100+;Alias=;ID=PF3D7_0420300-D2-16-PF3D7_0205100;pvalue=0.00565;sequence=TGTTAA;
PF3D7_0205100	fimo	nucleotide_motif	613	618	22.4	+	.	Name=PF3D7_0420300-D2_PF3D7_0205100+;Alias=;ID=PF3D7_0420300-D2-17-PF3D7_0205100;pvalue=0.00581;sequence=TGTACC;
PF3D7_0205100	fimo	nucleotide_motif	768	773	22.2	+	.	Name=PF3D7_0420300-D2_PF3D7_0205100+;Alias=;ID=PF3D7_0420300-D2-18-PF3D7_0205100;pvalue=0.00602;sequence=GGTAAC;
PF3D7_0205100	fimo	nucleotide_motif	170	175	22	-	.	Name=PF3D7_0420300-D2_PF3D7_0205100-;Alias=;ID=PF3D7_0420300-D2-19-PF3D7_0205100;pvalue=0.00626;sequence=CGTCCC;
PF3D7_0205100	fimo	nucleotide_motif	131	136	21.7	-	.	Name=PF3D7_0420300-D2_PF3D7_0205100-;Alias=;ID=PF3D7_0420300-D2-20-PF3D7_0205100;pvalue=0.00672;sequence=TGCTTC;
PF3D7_0205100	fimo	nucleotide_motif	760	765	21.3	-	.	Name=PF3D7_0420300-D2_PF3D7_0205100-;Alias=;ID=PF3D7_0420300-D2-21-PF3D7_0205100;pvalue=0.00747;sequence=TATTCC;
PF3D7_0205100	fimo	nucleotide_motif	263	268	21	+	.	Name=PF3D7_0420300-D2_PF3D7_0205100+;Alias=;ID=PF3D7_0420300-D2-22-PF3D7_0205100;pvalue=0.00796;sequence=GGTTAT;
PF3D7_0205100	fimo	nucleotide_motif	792	797	21	-	.	Name=PF3D7_0420300-D2_PF3D7_0205100-;Alias=;ID=PF3D7_0420300-D2-23-PF3D7_0205100;pvalue=0.00796;sequence=GATTAC;
PF3D7_0205100	fimo	nucleotide_motif	743	748	20.6	-	.	Name=PF3D7_0420300-D2_PF3D7_0205100-;Alias=;ID=PF3D7_0420300-D2-24-PF3D7_0205100;pvalue=0.00871;sequence=TACTAC;
PF3D7_0205100	fimo	nucleotide_motif	4	9	20.4	+	.	Name=PF3D7_0420300-D2_PF3D7_0205100+;Alias=;ID=PF3D7_0420300-D2-25-PF3D7_0205100;pvalue=0.00911;sequence=TTTCAC;
PF3D7_0205100	fimo	nucleotide_motif	156	161	20.4	-	.	Name=PF3D7_0420300-D2_PF3D7_0205100-;Alias=;ID=PF3D7_0420300-D2-26-PF3D7_0205100;pvalue=0.00911;sequence=TTTCAC;
PF3D7_0205100	fimo	nucleotide_motif	320	325	20.4	+	.	Name=PF3D7_0420300-D2_PF3D7_0205100+;Alias=;ID=PF3D7_0420300-D2-27-PF3D7_0205100;pvalue=0.00911;sequence=TGTCAA;
PF3D7_0205100	fimo	nucleotide_motif	29	34	20.1	-	.	Name=PF3D7_0420300-D2_PF3D7_0205100-;Alias=;ID=PF3D7_0420300-D2-28-PF3D7_0205100;pvalue=0.0098;sequence=TTGTAC;
PF3D7_0205100	fimo	nucleotide_motif	50	55	20.1	-	.	Name=PF3D7_0420300-D2_PF3D7_0205100-;Alias=;ID=PF3D7_0420300-D2-29-PF3D7_0205100;pvalue=0.0098;sequence=TTTTCC;
PF3D7_0205100	fimo	nucleotide_motif	110	115	20.1	-	.	Name=PF3D7_0420300-D2_PF3D7_0205100-;Alias=;ID=PF3D7_0420300-D2-30-PF3D7_0205100;pvalue=0.0098;sequence=TGTTCA;
PF3D7_0205100	fimo	nucleotide_motif	287	292	20.1	-	.	Name=PF3D7_0420300-D2_PF3D7_0205100-;Alias=;ID=PF3D7_0420300-D2-31-PF3D7_0205100;pvalue=0.0098;sequence=TTTTCC;
PF3D7_0205100	fimo	nucleotide_motif	949	954	20.1	-	.	Name=PF3D7_0420300-D2_PF3D7_0205100-;Alias=;ID=PF3D7_0420300-D2-32-PF3D7_0205100;pvalue=0.0098;sequence=TTTTCC;
PF3D7_0205400	fimo	nucleotide_motif	819	824	37.6	+	.	Name=PF3D7_0420300-D2_PF3D7_0205400+;Alias=;ID=PF3D7_0420300-D2-1-PF3D7_0205400;pvalue=0.000172;sequence=TGTTAC;
PF3D7_0205400	fimo	nucleotide_motif	40	45	35.9	-	.	Name=PF3D7_0420300-D2_PF3D7_0205400-;Alias=;ID=PF3D7_0420300-D2-2-PF3D7_0205400;pvalue=0.000258;sequence=TGTTCC;
PF3D7_0205400	fimo	nucleotide_motif	502	507	29.4	+	.	Name=PF3D7_0420300-D2_PF3D7_0205400+;Alias=;ID=PF3D7_0420300-D2-3-PF3D7_0205400;pvalue=0.00114;sequence=TGTTTC;
PF3D7_0205400	fimo	nucleotide_motif	92	97	28.3	-	.	Name=PF3D7_0420300-D2_PF3D7_0205400-;Alias=;ID=PF3D7_0420300-D2-4-PF3D7_0205400;pvalue=0.00149;sequence=TCTTAC;
PF3D7_0205400	fimo	nucleotide_motif	263	268	28.3	+	.	Name=PF3D7_0420300-D2_PF3D7_0205400+;Alias=;ID=PF3D7_0420300-D2-5-PF3D7_0205400;pvalue=0.00149;sequence=TCTTAC;
PF3D7_0205400	fimo	nucleotide_motif	183	188	28.2	-	.	Name=PF3D7_0420300-D2_PF3D7_0205400-;Alias=;ID=PF3D7_0420300-D2-6-PF3D7_0205400;pvalue=0.00151;sequence=CGGTAC;
PF3D7_0205400	fimo	nucleotide_motif	159	164	24.5	+	.	Name=PF3D7_0420300-D2_PF3D7_0205400+;Alias=;ID=PF3D7_0420300-D2-7-PF3D7_0205400;pvalue=0.00358;sequence=TATTAC;
PF3D7_0205400	fimo	nucleotide_motif	431	436	24.5	-	.	Name=PF3D7_0420300-D2_PF3D7_0205400-;Alias=;ID=PF3D7_0420300-D2-8-PF3D7_0205400;pvalue=0.00358;sequence=TGTTAT;
PF3D7_0205400	fimo	nucleotide_motif	450	455	24.5	-	.	Name=PF3D7_0420300-D2_PF3D7_0205400-;Alias=;ID=PF3D7_0420300-D2-9-PF3D7_0205400;pvalue=0.00358;sequence=TGTTAT;
PF3D7_0205400	fimo	nucleotide_motif	761	766	24.5	+	.	Name=PF3D7_0420300-D2_PF3D7_0205400+;Alias=;ID=PF3D7_0420300-D2-10-PF3D7_0205400;pvalue=0.00358;sequence=TATTAC;
PF3D7_0205400	fimo	nucleotide_motif	831	836	24.5	+	.	Name=PF3D7_0420300-D2_PF3D7_0205400+;Alias=;ID=PF3D7_0420300-D2-11-PF3D7_0205400;pvalue=0.00358;sequence=TATTAC;
PF3D7_0205400	fimo	nucleotide_motif	105	110	22.5	-	.	Name=PF3D7_0420300-D2_PF3D7_0205400-;Alias=;ID=PF3D7_0420300-D2-12-PF3D7_0205400;pvalue=0.00565;sequence=TGTTAA;
PF3D7_0205400	fimo	nucleotide_motif	274	279	22.5	-	.	Name=PF3D7_0420300-D2_PF3D7_0205400-;Alias=;ID=PF3D7_0420300-D2-13-PF3D7_0205400;pvalue=0.00565;sequence=TTTTAC;
PF3D7_0205400	fimo	nucleotide_motif	463	468	22.5	+	.	Name=PF3D7_0420300-D2_PF3D7_0205400+;Alias=;ID=PF3D7_0420300-D2-14-PF3D7_0205400;pvalue=0.00565;sequence=TGTTAA;
PF3D7_0205400	fimo	nucleotide_motif	564	569	22.5	+	.	Name=PF3D7_0420300-D2_PF3D7_0205400+;Alias=;ID=PF3D7_0420300-D2-15-PF3D7_0205400;pvalue=0.00565;sequence=TTTTAC;
PF3D7_0205400	fimo	nucleotide_motif	182	187	22.4	+	.	Name=PF3D7_0420300-D2_PF3D7_0205400+;Alias=;ID=PF3D7_0420300-D2-16-PF3D7_0205400;pvalue=0.00581;sequence=TGTACC;
PF3D7_0205400	fimo	nucleotide_motif	295	300	22.2	+	.	Name=PF3D7_0420300-D2_PF3D7_0205400+;Alias=;ID=PF3D7_0420300-D2-17-PF3D7_0205400;pvalue=0.00608;sequence=TCTCAC;
PF3D7_0205400	fimo	nucleotide_motif	441	446	22.1	+	.	Name=PF3D7_0420300-D2_PF3D7_0205400+;Alias=;ID=PF3D7_0420300-D2-18-PF3D7_0205400;pvalue=0.00614;sequence=GGATAC;
PF3D7_0205400	fimo	nucleotide_motif	725	730	22	+	.	Name=PF3D7_0420300-D2_PF3D7_0205400+;Alias=;ID=PF3D7_0420300-D2-19-PF3D7_0205400;pvalue=0.00626;sequence=TGGTAG;
PF3D7_0205400	fimo	nucleotide_motif	471	476	21.7	+	.	Name=PF3D7_0420300-D2_PF3D7_0205400+;Alias=;ID=PF3D7_0420300-D2-20-PF3D7_0205400;pvalue=0.00672;sequence=TGATGC;
PF3D7_0205400	fimo	nucleotide_motif	357	362	21.3	+	.	Name=PF3D7_0420300-D2_PF3D7_0205400+;Alias=;ID=PF3D7_0420300-D2-21-PF3D7_0205400;pvalue=0.00747;sequence=TATTCC;
PF3D7_0205400	fimo	nucleotide_motif	491	496	21.3	-	.	Name=PF3D7_0420300-D2_PF3D7_0205400-;Alias=;ID=PF3D7_0420300-D2-22-PF3D7_0205400;pvalue=0.00747;sequence=TGGTAT;
PF3D7_0205400	fimo	nucleotide_motif	619	624	21.3	-	.	Name=PF3D7_0420300-D2_PF3D7_0205400-;Alias=;ID=PF3D7_0420300-D2-23-PF3D7_0205400;pvalue=0.00747;sequence=TATTCC;
PF3D7_0205400	fimo	nucleotide_motif	895	900	21.3	-	.	Name=PF3D7_0420300-D2_PF3D7_0205400-;Alias=;ID=PF3D7_0420300-D2-24-PF3D7_0205400;pvalue=0.00747;sequence=TATTCC;
PF3D7_0205400	fimo	nucleotide_motif	883	888	20.6	-	.	Name=PF3D7_0420300-D2_PF3D7_0205400-;Alias=;ID=PF3D7_0420300-D2-25-PF3D7_0205400;pvalue=0.00871;sequence=TACTAC;
PF3D7_0205500	fimo	nucleotide_motif	197	202	32.3	-	.	Name=PF3D7_0420300-D2_PF3D7_0205500-;Alias=;ID=PF3D7_0420300-D2-1-PF3D7_0205500;pvalue=0.000583;sequence=AGTTAC;
PF3D7_0205500	fimo	nucleotide_motif	882	887	29.4	-	.	Name=PF3D7_0420300-D2_PF3D7_0205500-;Alias=;ID=PF3D7_0420300-D2-2-PF3D7_0205500;pvalue=0.00114;sequence=TGATAC;
PF3D7_0205500	fimo	nucleotide_motif	512	517	28.3	+	.	Name=PF3D7_0420300-D2_PF3D7_0205500+;Alias=;ID=PF3D7_0420300-D2-3-PF3D7_0205500;pvalue=0.00149;sequence=TCTTAC;
PF3D7_0205500	fimo	nucleotide_motif	153	158	24.5	-	.	Name=PF3D7_0420300-D2_PF3D7_0205500-;Alias=;ID=PF3D7_0420300-D2-4-PF3D7_0205500;pvalue=0.00358;sequence=TGTTAT;
PF3D7_0205500	fimo	nucleotide_motif	422	427	24.5	-	.	Name=PF3D7_0420300-D2_PF3D7_0205500-;Alias=;ID=PF3D7_0420300-D2-5-PF3D7_0205500;pvalue=0.00358;sequence=TGTTAT;
PF3D7_0205500	fimo	nucleotide_motif	504	509	24.5	+	.	Name=PF3D7_0420300-D2_PF3D7_0205500+;Alias=;ID=PF3D7_0420300-D2-6-PF3D7_0205500;pvalue=0.00358;sequence=TATTAC;
PF3D7_0205500	fimo	nucleotide_motif	715	720	24.5	-	.	Name=PF3D7_0420300-D2_PF3D7_0205500-;Alias=;ID=PF3D7_0420300-D2-7-PF3D7_0205500;pvalue=0.00358;sequence=TATTAC;
PF3D7_0205500	fimo	nucleotide_motif	935	940	24.5	+	.	Name=PF3D7_0420300-D2_PF3D7_0205500+;Alias=;ID=PF3D7_0420300-D2-8-PF3D7_0205500;pvalue=0.00358;sequence=TGTTAT;
PF3D7_0205500	fimo	nucleotide_motif	796	801	22.5	-	.	Name=PF3D7_0420300-D2_PF3D7_0205500-;Alias=;ID=PF3D7_0420300-D2-9-PF3D7_0205500;pvalue=0.00565;sequence=TTTTAC;
PF3D7_0205500	fimo	nucleotide_motif	354	359	22.5	-	.	Name=PF3D7_0420300-D2_PF3D7_0205500-;Alias=;ID=PF3D7_0420300-D2-10-PF3D7_0205500;pvalue=0.00568;sequence=AGTCAC;
PF3D7_0205500	fimo	nucleotide_motif	196	201	22.2	+	.	Name=PF3D7_0420300-D2_PF3D7_0205500+;Alias=;ID=PF3D7_0420300-D2-11-PF3D7_0205500;pvalue=0.00602;sequence=GGTAAC;
PF3D7_0205500	fimo	nucleotide_motif	362	367	22.1	+	.	Name=PF3D7_0420300-D2_PF3D7_0205500+;Alias=;ID=PF3D7_0420300-D2-12-PF3D7_0205500;pvalue=0.00614;sequence=GGTTTC;
PF3D7_0205500	fimo	nucleotide_motif	463	468	22.1	-	.	Name=PF3D7_0420300-D2_PF3D7_0205500-;Alias=;ID=PF3D7_0420300-D2-13-PF3D7_0205500;pvalue=0.00614;sequence=GGTTTC;
PF3D7_0205500	fimo	nucleotide_motif	690	695	22.1	+	.	Name=PF3D7_0420300-D2_PF3D7_0205500+;Alias=;ID=PF3D7_0420300-D2-14-PF3D7_0205500;pvalue=0.00614;sequence=GGTTTC;
PF3D7_0205500	fimo	nucleotide_motif	353	358	22	+	.	Name=PF3D7_0420300-D2_PF3D7_0205500+;Alias=;ID=PF3D7_0420300-D2-15-PF3D7_0205500;pvalue=0.00626;sequence=CGTGAC;
PF3D7_0205500	fimo	nucleotide_motif	206	211	21.3	-	.	Name=PF3D7_0420300-D2_PF3D7_0205500-;Alias=;ID=PF3D7_0420300-D2-16-PF3D7_0205500;pvalue=0.00747;sequence=TGTTCT;
PF3D7_0205500	fimo	nucleotide_motif	581	586	21.3	-	.	Name=PF3D7_0420300-D2_PF3D7_0205500-;Alias=;ID=PF3D7_0420300-D2-17-PF3D7_0205500;pvalue=0.00747;sequence=TGTTCT;
PF3D7_0205500	fimo	nucleotide_motif	79	84	21.2	-	.	Name=PF3D7_0420300-D2_PF3D7_0205500-;Alias=;ID=PF3D7_0420300-D2-18-PF3D7_0205500;pvalue=0.00761;sequence=TGTTGG;
PF3D7_0205500	fimo	nucleotide_motif	263	268	21.2	-	.	Name=PF3D7_0420300-D2_PF3D7_0205500-;Alias=;ID=PF3D7_0420300-D2-19-PF3D7_0205500;pvalue=0.00761;sequence=TGTTGG;
PF3D7_0205500	fimo	nucleotide_motif	377	382	20.1	+	.	Name=PF3D7_0420300-D2_PF3D7_0205500+;Alias=;ID=PF3D7_0420300-D2-20-PF3D7_0205500;pvalue=0.0098;sequence=TGTTCA;
PF3D7_0205500	fimo	nucleotide_motif	259	264	20.1	+	.	Name=PF3D7_0420300-D2_PF3D7_0205500+;Alias=;ID=PF3D7_0420300-D2-21-PF3D7_0205500;pvalue=0.00984;sequence=AGGTCC;
PF3D7_0205600	fimo	nucleotide_motif	482	487	32.3	+	.	Name=PF3D7_0420300-D2_PF3D7_0205600+;Alias=;ID=PF3D7_0420300-D2-1-PF3D7_0205600;pvalue=0.000583;sequence=AGTTAC;
PF3D7_0205600	fimo	nucleotide_motif	167	172	28.3	-	.	Name=PF3D7_0420300-D2_PF3D7_0205600-;Alias=;ID=PF3D7_0420300-D2-2-PF3D7_0205600;pvalue=0.00149;sequence=TCTTAC;
PF3D7_0205600	fimo	nucleotide_motif	175	180	24.5	-	.	Name=PF3D7_0420300-D2_PF3D7_0205600-;Alias=;ID=PF3D7_0420300-D2-3-PF3D7_0205600;pvalue=0.00358;sequence=TATTAC;
PF3D7_0205600	fimo	nucleotide_motif	257	262	24.5	+	.	Name=PF3D7_0420300-D2_PF3D7_0205600+;Alias=;ID=PF3D7_0420300-D2-4-PF3D7_0205600;pvalue=0.00358;sequence=TGTTAT;
PF3D7_0205600	fimo	nucleotide_motif	526	531	24.5	+	.	Name=PF3D7_0420300-D2_PF3D7_0205600+;Alias=;ID=PF3D7_0420300-D2-5-PF3D7_0205600;pvalue=0.00358;sequence=TGTTAT;
PF3D7_0205600	fimo	nucleotide_motif	869	874	24.5	+	.	Name=PF3D7_0420300-D2_PF3D7_0205600+;Alias=;ID=PF3D7_0420300-D2-6-PF3D7_0205600;pvalue=0.00358;sequence=TATTAC;
PF3D7_0205600	fimo	nucleotide_motif	325	330	22.5	+	.	Name=PF3D7_0420300-D2_PF3D7_0205600+;Alias=;ID=PF3D7_0420300-D2-7-PF3D7_0205600;pvalue=0.00568;sequence=AGTCAC;
PF3D7_0205600	fimo	nucleotide_motif	483	488	22.2	-	.	Name=PF3D7_0420300-D2_PF3D7_0205600-;Alias=;ID=PF3D7_0420300-D2-8-PF3D7_0205600;pvalue=0.00602;sequence=GGTAAC;
PF3D7_0205600	fimo	nucleotide_motif	216	221	22.1	+	.	Name=PF3D7_0420300-D2_PF3D7_0205600+;Alias=;ID=PF3D7_0420300-D2-9-PF3D7_0205600;pvalue=0.00614;sequence=GGTTTC;
PF3D7_0205600	fimo	nucleotide_motif	317	322	22.1	-	.	Name=PF3D7_0420300-D2_PF3D7_0205600-;Alias=;ID=PF3D7_0420300-D2-10-PF3D7_0205600;pvalue=0.00614;sequence=GGTTTC;
PF3D7_0205600	fimo	nucleotide_motif	326	331	22	-	.	Name=PF3D7_0420300-D2_PF3D7_0205600-;Alias=;ID=PF3D7_0420300-D2-11-PF3D7_0205600;pvalue=0.00626;sequence=CGTGAC;
PF3D7_0205600	fimo	nucleotide_motif	98	103	21.3	+	.	Name=PF3D7_0420300-D2_PF3D7_0205600+;Alias=;ID=PF3D7_0420300-D2-12-PF3D7_0205600;pvalue=0.00747;sequence=TGTTCT;
PF3D7_0205600	fimo	nucleotide_motif	473	478	21.3	+	.	Name=PF3D7_0420300-D2_PF3D7_0205600+;Alias=;ID=PF3D7_0420300-D2-13-PF3D7_0205600;pvalue=0.00747;sequence=TGTTCT;
PF3D7_0205600	fimo	nucleotide_motif	416	421	21.2	+	.	Name=PF3D7_0420300-D2_PF3D7_0205600+;Alias=;ID=PF3D7_0420300-D2-14-PF3D7_0205600;pvalue=0.00761;sequence=TGTTGG;
PF3D7_0205600	fimo	nucleotide_motif	600	605	21.2	+	.	Name=PF3D7_0420300-D2_PF3D7_0205600+;Alias=;ID=PF3D7_0420300-D2-15-PF3D7_0205600;pvalue=0.00761;sequence=TGTTGG;
PF3D7_0205600	fimo	nucleotide_motif	917	922	21.2	+	.	Name=PF3D7_0420300-D2_PF3D7_0205600+;Alias=;ID=PF3D7_0420300-D2-16-PF3D7_0205600;pvalue=0.00761;sequence=TGCTAG;
PF3D7_0205600	fimo	nucleotide_motif	721	726	20.4	+	.	Name=PF3D7_0420300-D2_PF3D7_0205600+;Alias=;ID=PF3D7_0420300-D2-17-PF3D7_0205600;pvalue=0.00911;sequence=TGTCAA;
PF3D7_0205600	fimo	nucleotide_motif	994	999	20.4	-	.	Name=PF3D7_0420300-D2_PF3D7_0205600-;Alias=;ID=PF3D7_0420300-D2-18-PF3D7_0205600;pvalue=0.00911;sequence=TTTCAC;
PF3D7_0205600	fimo	nucleotide_motif	302	307	20.1	-	.	Name=PF3D7_0420300-D2_PF3D7_0205600-;Alias=;ID=PF3D7_0420300-D2-19-PF3D7_0205600;pvalue=0.0098;sequence=TGTTCA;
PF3D7_0205600	fimo	nucleotide_motif	752	757	20.1	+	.	Name=PF3D7_0420300-D2_PF3D7_0205600+;Alias=;ID=PF3D7_0420300-D2-20-PF3D7_0205600;pvalue=0.0098;sequence=TTTTCC;
PF3D7_0205600	fimo	nucleotide_motif	928	933	20.1	-	.	Name=PF3D7_0420300-D2_PF3D7_0205600-;Alias=;ID=PF3D7_0420300-D2-21-PF3D7_0205600;pvalue=0.0098;sequence=TGTTCA;
PF3D7_0205600	fimo	nucleotide_motif	957	962	20.1	-	.	Name=PF3D7_0420300-D2_PF3D7_0205600-;Alias=;ID=PF3D7_0420300-D2-22-PF3D7_0205600;pvalue=0.0098;sequence=TTTTCC;
PF3D7_0205600	fimo	nucleotide_motif	420	425	20.1	-	.	Name=PF3D7_0420300-D2_PF3D7_0205600-;Alias=;ID=PF3D7_0420300-D2-23-PF3D7_0205600;pvalue=0.00984;sequence=AGGTCC;
PF3D7_0205700	fimo	nucleotide_motif	772	777	37.6	-	.	Name=PF3D7_0420300-D2_PF3D7_0205700-;Alias=;ID=PF3D7_0420300-D2-1-PF3D7_0205700;pvalue=0.000172;sequence=TGTTAC;
PF3D7_0205700	fimo	nucleotide_motif	311	316	37	+	.	Name=PF3D7_0420300-D2_PF3D7_0205700+;Alias=;ID=PF3D7_0420300-D2-2-PF3D7_0205700;pvalue=0.000201;sequence=TGTCAC;
PF3D7_0205700	fimo	nucleotide_motif	312	317	33.9	-	.	Name=PF3D7_0420300-D2_PF3D7_0205700-;Alias=;ID=PF3D7_0420300-D2-3-PF3D7_0205700;pvalue=0.000411;sequence=TGTGAC;
PF3D7_0205700	fimo	nucleotide_motif	99	104	32.3	-	.	Name=PF3D7_0420300-D2_PF3D7_0205700-;Alias=;ID=PF3D7_0420300-D2-4-PF3D7_0205700;pvalue=0.000588;sequence=TGGTCC;
PF3D7_0205700	fimo	nucleotide_motif	771	776	31.1	+	.	Name=PF3D7_0420300-D2_PF3D7_0205700+;Alias=;ID=PF3D7_0420300-D2-5-PF3D7_0205700;pvalue=0.000774;sequence=TGTAAC;
PF3D7_0205700	fimo	nucleotide_motif	321	326	24.5	-	.	Name=PF3D7_0420300-D2_PF3D7_0205700-;Alias=;ID=PF3D7_0420300-D2-6-PF3D7_0205700;pvalue=0.00358;sequence=TGTTAT;
PF3D7_0205700	fimo	nucleotide_motif	352	357	24.5	+	.	Name=PF3D7_0420300-D2_PF3D7_0205700+;Alias=;ID=PF3D7_0420300-D2-7-PF3D7_0205700;pvalue=0.00358;sequence=TGTTAT;
PF3D7_0205700	fimo	nucleotide_motif	440	445	24.5	+	.	Name=PF3D7_0420300-D2_PF3D7_0205700+;Alias=;ID=PF3D7_0420300-D2-8-PF3D7_0205700;pvalue=0.00358;sequence=TATTAC;
PF3D7_0205700	fimo	nucleotide_motif	864	869	24.5	-	.	Name=PF3D7_0420300-D2_PF3D7_0205700-;Alias=;ID=PF3D7_0420300-D2-9-PF3D7_0205700;pvalue=0.00358;sequence=TGTTAT;
PF3D7_0205700	fimo	nucleotide_motif	408	413	22.5	-	.	Name=PF3D7_0420300-D2_PF3D7_0205700-;Alias=;ID=PF3D7_0420300-D2-10-PF3D7_0205700;pvalue=0.00565;sequence=TGTTAA;
PF3D7_0205700	fimo	nucleotide_motif	472	477	22.5	+	.	Name=PF3D7_0420300-D2_PF3D7_0205700+;Alias=;ID=PF3D7_0420300-D2-11-PF3D7_0205700;pvalue=0.00565;sequence=TGTTAA;
PF3D7_0205700	fimo	nucleotide_motif	558	563	22.5	+	.	Name=PF3D7_0420300-D2_PF3D7_0205700+;Alias=;ID=PF3D7_0420300-D2-12-PF3D7_0205700;pvalue=0.00565;sequence=TTTTAC;
PF3D7_0205700	fimo	nucleotide_motif	765	770	22.5	+	.	Name=PF3D7_0420300-D2_PF3D7_0205700+;Alias=;ID=PF3D7_0420300-D2-13-PF3D7_0205700;pvalue=0.00565;sequence=TTTTAC;
PF3D7_0205700	fimo	nucleotide_motif	270	275	22.4	+	.	Name=PF3D7_0420300-D2_PF3D7_0205700+;Alias=;ID=PF3D7_0420300-D2-14-PF3D7_0205700;pvalue=0.00569;sequence=TGTGCC;
PF3D7_0205700	fimo	nucleotide_motif	75	80	22.2	-	.	Name=PF3D7_0420300-D2_PF3D7_0205700-;Alias=;ID=PF3D7_0420300-D2-15-PF3D7_0205700;pvalue=0.00599;sequence=TGATCC;
PF3D7_0205700	fimo	nucleotide_motif	235	240	22.1	-	.	Name=PF3D7_0420300-D2_PF3D7_0205700-;Alias=;ID=PF3D7_0420300-D2-16-PF3D7_0205700;pvalue=0.00614;sequence=GGATAC;
PF3D7_0205700	fimo	nucleotide_motif	144	149	22	-	.	Name=PF3D7_0420300-D2_PF3D7_0205700-;Alias=;ID=PF3D7_0420300-D2-17-PF3D7_0205700;pvalue=0.00626;sequence=TGTTCG;
PF3D7_0205700	fimo	nucleotide_motif	110	115	21.7	-	.	Name=PF3D7_0420300-D2_PF3D7_0205700-;Alias=;ID=PF3D7_0420300-D2-18-PF3D7_0205700;pvalue=0.00678;sequence=GGTTAG;
PF3D7_0205700	fimo	nucleotide_motif	164	169	21.3	-	.	Name=PF3D7_0420300-D2_PF3D7_0205700-;Alias=;ID=PF3D7_0420300-D2-19-PF3D7_0205700;pvalue=0.00747;sequence=TGTTCT;
PF3D7_0205700	fimo	nucleotide_motif	30	35	21.2	-	.	Name=PF3D7_0420300-D2_PF3D7_0205700-;Alias=;ID=PF3D7_0420300-D2-20-PF3D7_0205700;pvalue=0.00761;sequence=TCTTGC;
PF3D7_0205700	fimo	nucleotide_motif	68	73	21.2	+	.	Name=PF3D7_0420300-D2_PF3D7_0205700+;Alias=;ID=PF3D7_0420300-D2-21-PF3D7_0205700;pvalue=0.00761;sequence=TGTTGG;
PF3D7_0205700	fimo	nucleotide_motif	81	86	21.2	-	.	Name=PF3D7_0420300-D2_PF3D7_0205700-;Alias=;ID=PF3D7_0420300-D2-22-PF3D7_0205700;pvalue=0.00761;sequence=TCTTGC;
PF3D7_0205700	fimo	nucleotide_motif	305	310	21	+	.	Name=PF3D7_0420300-D2_PF3D7_0205700+;Alias=;ID=PF3D7_0420300-D2-23-PF3D7_0205700;pvalue=0.00796;sequence=GATTAC;
PF3D7_0205700	fimo	nucleotide_motif	672	677	20.4	-	.	Name=PF3D7_0420300-D2_PF3D7_0205700-;Alias=;ID=PF3D7_0420300-D2-24-PF3D7_0205700;pvalue=0.00911;sequence=TGTCAA;
PF3D7_0205700	fimo	nucleotide_motif	337	342	20.1	+	.	Name=PF3D7_0420300-D2_PF3D7_0205700+;Alias=;ID=PF3D7_0420300-D2-25-PF3D7_0205700;pvalue=0.0098;sequence=TTTTCC;
PF3D7_0205700	fimo	nucleotide_motif	464	469	20.1	+	.	Name=PF3D7_0420300-D2_PF3D7_0205700+;Alias=;ID=PF3D7_0420300-D2-26-PF3D7_0205700;pvalue=0.0098;sequence=TGTTCA;
PF3D7_0205700	fimo	nucleotide_motif	271	276	20.1	-	.	Name=PF3D7_0420300-D2_PF3D7_0205700-;Alias=;ID=PF3D7_0420300-D2-27-PF3D7_0205700;pvalue=0.00981;sequence=AGGCAC;
PF3D7_0205800	fimo	nucleotide_motif	5	10	28.3	+	.	Name=PF3D7_0420300-D2_PF3D7_0205800+;Alias=;ID=PF3D7_0420300-D2-1-PF3D7_0205800;pvalue=0.00149;sequence=TCTTAC;
PF3D7_0205800	fimo	nucleotide_motif	487	492	28.3	-	.	Name=PF3D7_0420300-D2_PF3D7_0205800-;Alias=;ID=PF3D7_0420300-D2-2-PF3D7_0205800;pvalue=0.00149;sequence=TCTTAC;
PF3D7_0205800	fimo	nucleotide_motif	195	200	24.5	-	.	Name=PF3D7_0420300-D2_PF3D7_0205800-;Alias=;ID=PF3D7_0420300-D2-3-PF3D7_0205800;pvalue=0.00358;sequence=TATTAC;
PF3D7_0205800	fimo	nucleotide_motif	309	314	24.5	-	.	Name=PF3D7_0420300-D2_PF3D7_0205800-;Alias=;ID=PF3D7_0420300-D2-4-PF3D7_0205800;pvalue=0.00358;sequence=TATTAC;
PF3D7_0205800	fimo	nucleotide_motif	512	517	24.5	+	.	Name=PF3D7_0420300-D2_PF3D7_0205800+;Alias=;ID=PF3D7_0420300-D2-5-PF3D7_0205800;pvalue=0.00358;sequence=TGTTAT;
PF3D7_0205800	fimo	nucleotide_motif	168	173	22.5	-	.	Name=PF3D7_0420300-D2_PF3D7_0205800-;Alias=;ID=PF3D7_0420300-D2-6-PF3D7_0205800;pvalue=0.00565;sequence=TTTTAC;
PF3D7_0205800	fimo	nucleotide_motif	248	253	22.5	-	.	Name=PF3D7_0420300-D2_PF3D7_0205800-;Alias=;ID=PF3D7_0420300-D2-7-PF3D7_0205800;pvalue=0.00565;sequence=TGTTAA;
PF3D7_0205800	fimo	nucleotide_motif	383	388	22.5	-	.	Name=PF3D7_0420300-D2_PF3D7_0205800-;Alias=;ID=PF3D7_0420300-D2-8-PF3D7_0205800;pvalue=0.00565;sequence=TTTTAC;
PF3D7_0205800	fimo	nucleotide_motif	876	881	22.5	+	.	Name=PF3D7_0420300-D2_PF3D7_0205800+;Alias=;ID=PF3D7_0420300-D2-9-PF3D7_0205800;pvalue=0.00565;sequence=TGTTAA;
PF3D7_0205800	fimo	nucleotide_motif	273	278	22	+	.	Name=PF3D7_0420300-D2_PF3D7_0205800+;Alias=;ID=PF3D7_0420300-D2-10-PF3D7_0205800;pvalue=0.00626;sequence=TCGTAC;
PF3D7_0205800	fimo	nucleotide_motif	396	401	21.3	-	.	Name=PF3D7_0420300-D2_PF3D7_0205800-;Alias=;ID=PF3D7_0420300-D2-11-PF3D7_0205800;pvalue=0.00747;sequence=TATTCC;
PF3D7_0205800	fimo	nucleotide_motif	490	495	21.3	-	.	Name=PF3D7_0420300-D2_PF3D7_0205800-;Alias=;ID=PF3D7_0420300-D2-12-PF3D7_0205800;pvalue=0.00747;sequence=TGTTCT;
PF3D7_0205800	fimo	nucleotide_motif	882	887	21.3	-	.	Name=PF3D7_0420300-D2_PF3D7_0205800-;Alias=;ID=PF3D7_0420300-D2-13-PF3D7_0205800;pvalue=0.00747;sequence=TGTTCT;
PF3D7_0205800	fimo	nucleotide_motif	130	135	21	+	.	Name=PF3D7_0420300-D2_PF3D7_0205800+;Alias=;ID=PF3D7_0420300-D2-14-PF3D7_0205800;pvalue=0.00796;sequence=GGTTAT;
PF3D7_0205800	fimo	nucleotide_motif	743	748	20.1	-	.	Name=PF3D7_0420300-D2_PF3D7_0205800-;Alias=;ID=PF3D7_0420300-D2-15-PF3D7_0205800;pvalue=0.0098;sequence=TTTTCC;
PF3D7_0205900	fimo	nucleotide_motif	143	148	35.9	+	.	Name=PF3D7_0420300-D2_PF3D7_0205900+;Alias=;ID=PF3D7_0420300-D2-1-PF3D7_0205900;pvalue=0.000258;sequence=TGGTAC;
PF3D7_0205900	fimo	nucleotide_motif	967	972	28.3	+	.	Name=PF3D7_0420300-D2_PF3D7_0205900+;Alias=;ID=PF3D7_0420300-D2-2-PF3D7_0205900;pvalue=0.00149;sequence=TCTTAC;
PF3D7_0205900	fimo	nucleotide_motif	18	23	24.5	-	.	Name=PF3D7_0420300-D2_PF3D7_0205900-;Alias=;ID=PF3D7_0420300-D2-3-PF3D7_0205900;pvalue=0.00358;sequence=TGTTAT;
PF3D7_0205900	fimo	nucleotide_motif	97	102	24.5	-	.	Name=PF3D7_0420300-D2_PF3D7_0205900-;Alias=;ID=PF3D7_0420300-D2-4-PF3D7_0205900;pvalue=0.00358;sequence=TGTTAT;
PF3D7_0205900	fimo	nucleotide_motif	109	114	24.5	-	.	Name=PF3D7_0420300-D2_PF3D7_0205900-;Alias=;ID=PF3D7_0420300-D2-5-PF3D7_0205900;pvalue=0.00358;sequence=TGTTAT;
PF3D7_0205900	fimo	nucleotide_motif	182	187	24.5	-	.	Name=PF3D7_0420300-D2_PF3D7_0205900-;Alias=;ID=PF3D7_0420300-D2-6-PF3D7_0205900;pvalue=0.00358;sequence=TGTTAT;
PF3D7_0205900	fimo	nucleotide_motif	942	947	24.5	-	.	Name=PF3D7_0420300-D2_PF3D7_0205900-;Alias=;ID=PF3D7_0420300-D2-7-PF3D7_0205900;pvalue=0.00358;sequence=TGTTAT;
PF3D7_0205900	fimo	nucleotide_motif	578	583	22.5	-	.	Name=PF3D7_0420300-D2_PF3D7_0205900-;Alias=;ID=PF3D7_0420300-D2-8-PF3D7_0205900;pvalue=0.00565;sequence=TGTTAA;
PF3D7_0205900	fimo	nucleotide_motif	144	149	22.4	-	.	Name=PF3D7_0420300-D2_PF3D7_0205900-;Alias=;ID=PF3D7_0420300-D2-9-PF3D7_0205900;pvalue=0.00581;sequence=TGTACC;
PF3D7_0205900	fimo	nucleotide_motif	308	313	22.3	-	.	Name=PF3D7_0420300-D2_PF3D7_0205900-;Alias=;ID=PF3D7_0420300-D2-10-PF3D7_0205900;pvalue=0.00587;sequence=TGTCTC;
PF3D7_0205900	fimo	nucleotide_motif	572	577	21.3	+	.	Name=PF3D7_0420300-D2_PF3D7_0205900+;Alias=;ID=PF3D7_0420300-D2-11-PF3D7_0205900;pvalue=0.00747;sequence=TGTTCT;
PF3D7_0205900	fimo	nucleotide_motif	964	969	21.3	+	.	Name=PF3D7_0420300-D2_PF3D7_0205900+;Alias=;ID=PF3D7_0420300-D2-12-PF3D7_0205900;pvalue=0.00747;sequence=TGTTCT;
PF3D7_0205900	fimo	nucleotide_motif	281	286	21	-	.	Name=PF3D7_0420300-D2_PF3D7_0205900-;Alias=;ID=PF3D7_0420300-D2-13-PF3D7_0205900;pvalue=0.00796;sequence=GGTTAT;
PF3D7_0205900	fimo	nucleotide_motif	48	53	21	-	.	Name=PF3D7_0420300-D2_PF3D7_0205900-;Alias=;ID=PF3D7_0420300-D2-14-PF3D7_0205900;pvalue=0.00802;sequence=CGTTTC;
PF3D7_0205900	fimo	nucleotide_motif	368	373	21	-	.	Name=PF3D7_0420300-D2_PF3D7_0205900-;Alias=;ID=PF3D7_0420300-D2-15-PF3D7_0205900;pvalue=0.00802;sequence=CGTTTC;
PF3D7_0205900	fimo	nucleotide_motif	46	51	20.4	-	.	Name=PF3D7_0420300-D2_PF3D7_0205900-;Alias=;ID=PF3D7_0420300-D2-16-PF3D7_0205900;pvalue=0.00911;sequence=TTTCAC;
PF3D7_0205900	fimo	nucleotide_motif	145	150	20.1	-	.	Name=PF3D7_0420300-D2_PF3D7_0205900-;Alias=;ID=PF3D7_0420300-D2-17-PF3D7_0205900;pvalue=0.0098;sequence=TTGTAC;
PF3D7_0205900	fimo	nucleotide_motif	711	716	20.1	+	.	Name=PF3D7_0420300-D2_PF3D7_0205900+;Alias=;ID=PF3D7_0420300-D2-18-PF3D7_0205900;pvalue=0.0098;sequence=TTTTCC;
PF3D7_0206000	fimo	nucleotide_motif	365	370	37.6	+	.	Name=PF3D7_0420300-D2_PF3D7_0206000+;Alias=;ID=PF3D7_0420300-D2-1-PF3D7_0206000;pvalue=0.000172;sequence=TGTTAC;
PF3D7_0206000	fimo	nucleotide_motif	784	789	37.6	-	.	Name=PF3D7_0420300-D2_PF3D7_0206000-;Alias=;ID=PF3D7_0420300-D2-2-PF3D7_0206000;pvalue=0.000172;sequence=TGTTAC;
PF3D7_0206000	fimo	nucleotide_motif	953	958	35.9	+	.	Name=PF3D7_0420300-D2_PF3D7_0206000+;Alias=;ID=PF3D7_0420300-D2-3-PF3D7_0206000;pvalue=0.000258;sequence=TGTTCC;
PF3D7_0206000	fimo	nucleotide_motif	391	396	35.4	+	.	Name=PF3D7_0420300-D2_PF3D7_0206000+;Alias=;ID=PF3D7_0420300-D2-4-PF3D7_0206000;pvalue=0.000287;sequence=GGTTAC;
PF3D7_0206000	fimo	nucleotide_motif	366	371	31.1	-	.	Name=PF3D7_0420300-D2_PF3D7_0206000-;Alias=;ID=PF3D7_0420300-D2-5-PF3D7_0206000;pvalue=0.000774;sequence=TGTAAC;
PF3D7_0206000	fimo	nucleotide_motif	392	397	31.1	-	.	Name=PF3D7_0420300-D2_PF3D7_0206000-;Alias=;ID=PF3D7_0420300-D2-6-PF3D7_0206000;pvalue=0.000774;sequence=TGTAAC;
PF3D7_0206000	fimo	nucleotide_motif	60	65	31	-	.	Name=PF3D7_0420300-D2_PF3D7_0206000-;Alias=;ID=PF3D7_0420300-D2-7-PF3D7_0206000;pvalue=0.000793;sequence=TGCTCC;
PF3D7_0206000	fimo	nucleotide_motif	188	193	29.4	-	.	Name=PF3D7_0420300-D2_PF3D7_0206000-;Alias=;ID=PF3D7_0420300-D2-8-PF3D7_0206000;pvalue=0.00114;sequence=TGTTTC;
PF3D7_0206000	fimo	nucleotide_motif	375	380	24.5	+	.	Name=PF3D7_0420300-D2_PF3D7_0206000+;Alias=;ID=PF3D7_0420300-D2-9-PF3D7_0206000;pvalue=0.00358;sequence=TGTTAT;
PF3D7_0206000	fimo	nucleotide_motif	763	768	24.5	+	.	Name=PF3D7_0420300-D2_PF3D7_0206000+;Alias=;ID=PF3D7_0420300-D2-10-PF3D7_0206000;pvalue=0.00358;sequence=TGTTAT;
PF3D7_0206000	fimo	nucleotide_motif	38	43	22.5	-	.	Name=PF3D7_0420300-D2_PF3D7_0206000-;Alias=;ID=PF3D7_0420300-D2-11-PF3D7_0206000;pvalue=0.00565;sequence=TTTTAC;
PF3D7_0206000	fimo	nucleotide_motif	382	387	22.5	+	.	Name=PF3D7_0420300-D2_PF3D7_0206000+;Alias=;ID=PF3D7_0420300-D2-12-PF3D7_0206000;pvalue=0.00565;sequence=TGTTAA;
PF3D7_0206000	fimo	nucleotide_motif	977	982	22.5	-	.	Name=PF3D7_0420300-D2_PF3D7_0206000-;Alias=;ID=PF3D7_0420300-D2-13-PF3D7_0206000;pvalue=0.00565;sequence=TGTTAA;
PF3D7_0206000	fimo	nucleotide_motif	728	733	22	-	.	Name=PF3D7_0420300-D2_PF3D7_0206000-;Alias=;ID=PF3D7_0420300-D2-14-PF3D7_0206000;pvalue=0.00626;sequence=TGGTAG;
PF3D7_0206000	fimo	nucleotide_motif	23	28	21.8	-	.	Name=PF3D7_0420300-D2_PF3D7_0206000-;Alias=;ID=PF3D7_0420300-D2-15-PF3D7_0206000;pvalue=0.00667;sequence=TGTCAT;
PF3D7_0206000	fimo	nucleotide_motif	110	115	21.3	+	.	Name=PF3D7_0420300-D2_PF3D7_0206000+;Alias=;ID=PF3D7_0420300-D2-16-PF3D7_0206000;pvalue=0.00747;sequence=TGTTCT;
PF3D7_0206000	fimo	nucleotide_motif	345	350	21.3	+	.	Name=PF3D7_0420300-D2_PF3D7_0206000+;Alias=;ID=PF3D7_0420300-D2-17-PF3D7_0206000;pvalue=0.00747;sequence=TGGTAT;
PF3D7_0206000	fimo	nucleotide_motif	576	581	21.3	+	.	Name=PF3D7_0420300-D2_PF3D7_0206000+;Alias=;ID=PF3D7_0420300-D2-18-PF3D7_0206000;pvalue=0.00747;sequence=TGTTCT;
PF3D7_0206000	fimo	nucleotide_motif	692	697	21.3	+	.	Name=PF3D7_0420300-D2_PF3D7_0206000+;Alias=;ID=PF3D7_0420300-D2-19-PF3D7_0206000;pvalue=0.00747;sequence=TGGTAT;
PF3D7_0206000	fimo	nucleotide_motif	287	292	21	+	.	Name=PF3D7_0420300-D2_PF3D7_0206000+;Alias=;ID=PF3D7_0420300-D2-20-PF3D7_0206000;pvalue=0.00796;sequence=GATTAC;
PF3D7_0206000	fimo	nucleotide_motif	541	546	21	-	.	Name=PF3D7_0420300-D2_PF3D7_0206000-;Alias=;ID=PF3D7_0420300-D2-21-PF3D7_0206000;pvalue=0.00796;sequence=GGTTAT;
PF3D7_0206000	fimo	nucleotide_motif	710	715	21	-	.	Name=PF3D7_0420300-D2_PF3D7_0206000-;Alias=;ID=PF3D7_0420300-D2-22-PF3D7_0206000;pvalue=0.00796;sequence=GGTTAT;
PF3D7_0206000	fimo	nucleotide_motif	877	882	21	+	.	Name=PF3D7_0420300-D2_PF3D7_0206000+;Alias=;ID=PF3D7_0420300-D2-23-PF3D7_0206000;pvalue=0.00796;sequence=GGTTAT;
PF3D7_0206000	fimo	nucleotide_motif	415	420	20.6	-	.	Name=PF3D7_0420300-D2_PF3D7_0206000-;Alias=;ID=PF3D7_0420300-D2-24-PF3D7_0206000;pvalue=0.00871;sequence=TGTTGT;
PF3D7_0206000	fimo	nucleotide_motif	548	553	20.4	+	.	Name=PF3D7_0420300-D2_PF3D7_0206000+;Alias=;ID=PF3D7_0420300-D2-25-PF3D7_0206000;pvalue=0.00911;sequence=TTTCAC;
PF3D7_0206000	fimo	nucleotide_motif	325	330	20.1	+	.	Name=PF3D7_0420300-D2_PF3D7_0206000+;Alias=;ID=PF3D7_0420300-D2-26-PF3D7_0206000;pvalue=0.0098;sequence=TGTTCA;
PF3D7_0206100	fimo	nucleotide_motif	334	339	35.9	-	.	Name=PF3D7_0420300-D2_PF3D7_0206100-;Alias=;ID=PF3D7_0420300-D2-1-PF3D7_0206100;pvalue=0.000258;sequence=TGGTAC;
PF3D7_0206100	fimo	nucleotide_motif	129	134	32.3	-	.	Name=PF3D7_0420300-D2_PF3D7_0206100-;Alias=;ID=PF3D7_0420300-D2-2-PF3D7_0206100;pvalue=0.000588;sequence=TGGTCC;
PF3D7_0206100	fimo	nucleotide_motif	256	261	29.4	-	.	Name=PF3D7_0420300-D2_PF3D7_0206100-;Alias=;ID=PF3D7_0420300-D2-3-PF3D7_0206100;pvalue=0.00114;sequence=TGTTTC;
PF3D7_0206100	fimo	nucleotide_motif	58	63	28.3	-	.	Name=PF3D7_0420300-D2_PF3D7_0206100-;Alias=;ID=PF3D7_0420300-D2-4-PF3D7_0206100;pvalue=0.00149;sequence=TGTTAG;
PF3D7_0206100	fimo	nucleotide_motif	505	510	28.3	+	.	Name=PF3D7_0420300-D2_PF3D7_0206100+;Alias=;ID=PF3D7_0420300-D2-5-PF3D7_0206100;pvalue=0.00149;sequence=TGTTAG;
PF3D7_0206100	fimo	nucleotide_motif	386	391	24.5	+	.	Name=PF3D7_0420300-D2_PF3D7_0206100+;Alias=;ID=PF3D7_0420300-D2-6-PF3D7_0206100;pvalue=0.00358;sequence=TGTTAT;
PF3D7_0206100	fimo	nucleotide_motif	642	647	24.5	+	.	Name=PF3D7_0420300-D2_PF3D7_0206100+;Alias=;ID=PF3D7_0420300-D2-7-PF3D7_0206100;pvalue=0.00358;sequence=TATTAC;
PF3D7_0206100	fimo	nucleotide_motif	652	657	24.5	+	.	Name=PF3D7_0420300-D2_PF3D7_0206100+;Alias=;ID=PF3D7_0420300-D2-8-PF3D7_0206100;pvalue=0.00358;sequence=TATTAC;
PF3D7_0206100	fimo	nucleotide_motif	709	714	24.5	+	.	Name=PF3D7_0420300-D2_PF3D7_0206100+;Alias=;ID=PF3D7_0420300-D2-9-PF3D7_0206100;pvalue=0.00358;sequence=TGTTAT;
PF3D7_0206100	fimo	nucleotide_motif	85	90	22.5	-	.	Name=PF3D7_0420300-D2_PF3D7_0206100-;Alias=;ID=PF3D7_0420300-D2-10-PF3D7_0206100;pvalue=0.00565;sequence=TTTTAC;
PF3D7_0206100	fimo	nucleotide_motif	142	147	22.5	-	.	Name=PF3D7_0420300-D2_PF3D7_0206100-;Alias=;ID=PF3D7_0420300-D2-11-PF3D7_0206100;pvalue=0.00565;sequence=TGTTAA;
PF3D7_0206100	fimo	nucleotide_motif	247	252	22.5	-	.	Name=PF3D7_0420300-D2_PF3D7_0206100-;Alias=;ID=PF3D7_0420300-D2-12-PF3D7_0206100;pvalue=0.00565;sequence=TGTTAA;
PF3D7_0206100	fimo	nucleotide_motif	484	489	22.5	+	.	Name=PF3D7_0420300-D2_PF3D7_0206100+;Alias=;ID=PF3D7_0420300-D2-13-PF3D7_0206100;pvalue=0.00565;sequence=TTTTAC;
PF3D7_0206100	fimo	nucleotide_motif	541	546	22.5	+	.	Name=PF3D7_0420300-D2_PF3D7_0206100+;Alias=;ID=PF3D7_0420300-D2-14-PF3D7_0206100;pvalue=0.00565;sequence=TTTTAC;
PF3D7_0206100	fimo	nucleotide_motif	658	663	22.5	-	.	Name=PF3D7_0420300-D2_PF3D7_0206100-;Alias=;ID=PF3D7_0420300-D2-15-PF3D7_0206100;pvalue=0.00565;sequence=TTTTAC;
PF3D7_0206100	fimo	nucleotide_motif	979	984	22.5	+	.	Name=PF3D7_0420300-D2_PF3D7_0206100+;Alias=;ID=PF3D7_0420300-D2-16-PF3D7_0206100;pvalue=0.00565;sequence=TGTTAA;
PF3D7_0206100	fimo	nucleotide_motif	333	338	22.4	+	.	Name=PF3D7_0420300-D2_PF3D7_0206100+;Alias=;ID=PF3D7_0420300-D2-17-PF3D7_0206100;pvalue=0.00581;sequence=TGTACC;
PF3D7_0206100	fimo	nucleotide_motif	675	680	22.3	-	.	Name=PF3D7_0420300-D2_PF3D7_0206100-;Alias=;ID=PF3D7_0420300-D2-18-PF3D7_0206100;pvalue=0.00588;sequence=TGTGGC;
PF3D7_0206100	fimo	nucleotide_motif	106	111	22	-	.	Name=PF3D7_0420300-D2_PF3D7_0206100-;Alias=;ID=PF3D7_0420300-D2-19-PF3D7_0206100;pvalue=0.00626;sequence=TGTTCG;
PF3D7_0206100	fimo	nucleotide_motif	720	725	21.8	-	.	Name=PF3D7_0420300-D2_PF3D7_0206100-;Alias=;ID=PF3D7_0420300-D2-20-PF3D7_0206100;pvalue=0.00667;sequence=TGTCAT;
PF3D7_0206100	fimo	nucleotide_motif	234	239	21.3	-	.	Name=PF3D7_0420300-D2_PF3D7_0206100-;Alias=;ID=PF3D7_0420300-D2-21-PF3D7_0206100;pvalue=0.00747;sequence=TGGTAT;
PF3D7_0206100	fimo	nucleotide_motif	627	632	21.3	+	.	Name=PF3D7_0420300-D2_PF3D7_0206100+;Alias=;ID=PF3D7_0420300-D2-22-PF3D7_0206100;pvalue=0.00747;sequence=TATTCC;
PF3D7_0206100	fimo	nucleotide_motif	674	679	21.2	+	.	Name=PF3D7_0420300-D2_PF3D7_0206100+;Alias=;ID=PF3D7_0420300-D2-23-PF3D7_0206100;pvalue=0.00761;sequence=CGCCAC;
PF3D7_0206100	fimo	nucleotide_motif	47	52	21	-	.	Name=PF3D7_0420300-D2_PF3D7_0206100-;Alias=;ID=PF3D7_0420300-D2-24-PF3D7_0206100;pvalue=0.00796;sequence=GGTTAT;
PF3D7_0206100	fimo	nucleotide_motif	69	74	20.6	+	.	Name=PF3D7_0420300-D2_PF3D7_0206100+;Alias=;ID=PF3D7_0420300-D2-25-PF3D7_0206100;pvalue=0.00871;sequence=TGCTAT;
PF3D7_0206100	fimo	nucleotide_motif	18	23	20.4	+	.	Name=PF3D7_0420300-D2_PF3D7_0206100+;Alias=;ID=PF3D7_0420300-D2-26-PF3D7_0206100;pvalue=0.00911;sequence=TTTCAC;
PF3D7_0206100	fimo	nucleotide_motif	77	82	20.1	+	.	Name=PF3D7_0420300-D2_PF3D7_0206100+;Alias=;ID=PF3D7_0420300-D2-27-PF3D7_0206100;pvalue=0.0098;sequence=TTTTCC;
PF3D7_0206100	fimo	nucleotide_motif	323	328	20.1	+	.	Name=PF3D7_0420300-D2_PF3D7_0206100+;Alias=;ID=PF3D7_0420300-D2-28-PF3D7_0206100;pvalue=0.0098;sequence=TTTTCC;
PF3D7_0206100	fimo	nucleotide_motif	730	735	20.1	-	.	Name=PF3D7_0420300-D2_PF3D7_0206100-;Alias=;ID=PF3D7_0420300-D2-29-PF3D7_0206100;pvalue=0.0098;sequence=TTTTCC;
PF3D7_0206200	fimo	nucleotide_motif	501	506	37.6	-	.	Name=PF3D7_0420300-D2_PF3D7_0206200-;Alias=;ID=PF3D7_0420300-D2-1-PF3D7_0206200;pvalue=0.000172;sequence=TGTTAC;
PF3D7_0206200	fimo	nucleotide_motif	500	505	31.1	+	.	Name=PF3D7_0420300-D2_PF3D7_0206200+;Alias=;ID=PF3D7_0420300-D2-2-PF3D7_0206200;pvalue=0.000774;sequence=TGTAAC;
PF3D7_0206200	fimo	nucleotide_motif	540	545	29.4	+	.	Name=PF3D7_0420300-D2_PF3D7_0206200+;Alias=;ID=PF3D7_0420300-D2-3-PF3D7_0206200;pvalue=0.00114;sequence=TGTTTC;
PF3D7_0206200	fimo	nucleotide_motif	843	848	28.2	-	.	Name=PF3D7_0420300-D2_PF3D7_0206200-;Alias=;ID=PF3D7_0420300-D2-4-PF3D7_0206200;pvalue=0.00151;sequence=CGTTCC;
PF3D7_0206200	fimo	nucleotide_motif	29	34	24.5	-	.	Name=PF3D7_0420300-D2_PF3D7_0206200-;Alias=;ID=PF3D7_0420300-D2-5-PF3D7_0206200;pvalue=0.00358;sequence=TGTTAT;
PF3D7_0206200	fimo	nucleotide_motif	94	99	24.5	+	.	Name=PF3D7_0420300-D2_PF3D7_0206200+;Alias=;ID=PF3D7_0420300-D2-6-PF3D7_0206200;pvalue=0.00358;sequence=TGTTAT;
PF3D7_0206200	fimo	nucleotide_motif	260	265	24.5	+	.	Name=PF3D7_0420300-D2_PF3D7_0206200+;Alias=;ID=PF3D7_0420300-D2-7-PF3D7_0206200;pvalue=0.00358;sequence=TGTTAT;
PF3D7_0206200	fimo	nucleotide_motif	580	585	24.5	+	.	Name=PF3D7_0420300-D2_PF3D7_0206200+;Alias=;ID=PF3D7_0420300-D2-8-PF3D7_0206200;pvalue=0.00358;sequence=TATTAC;
PF3D7_0206200	fimo	nucleotide_motif	684	689	24.5	-	.	Name=PF3D7_0420300-D2_PF3D7_0206200-;Alias=;ID=PF3D7_0420300-D2-9-PF3D7_0206200;pvalue=0.00358;sequence=TATTAC;
PF3D7_0206200	fimo	nucleotide_motif	342	347	22.5	+	.	Name=PF3D7_0420300-D2_PF3D7_0206200+;Alias=;ID=PF3D7_0420300-D2-10-PF3D7_0206200;pvalue=0.00565;sequence=TGTTAA;
PF3D7_0206200	fimo	nucleotide_motif	357	362	22.5	+	.	Name=PF3D7_0420300-D2_PF3D7_0206200+;Alias=;ID=PF3D7_0420300-D2-11-PF3D7_0206200;pvalue=0.00565;sequence=TTTTAC;
PF3D7_0206200	fimo	nucleotide_motif	854	859	22.5	+	.	Name=PF3D7_0420300-D2_PF3D7_0206200+;Alias=;ID=PF3D7_0420300-D2-12-PF3D7_0206200;pvalue=0.00565;sequence=TGTTAA;
PF3D7_0206200	fimo	nucleotide_motif	946	951	22.5	+	.	Name=PF3D7_0420300-D2_PF3D7_0206200+;Alias=;ID=PF3D7_0420300-D2-13-PF3D7_0206200;pvalue=0.00565;sequence=TTTTAC;
PF3D7_0206200	fimo	nucleotide_motif	961	966	21.8	+	.	Name=PF3D7_0420300-D2_PF3D7_0206200+;Alias=;ID=PF3D7_0420300-D2-14-PF3D7_0206200;pvalue=0.00667;sequence=TGTCAT;
PF3D7_0206200	fimo	nucleotide_motif	604	609	21.3	+	.	Name=PF3D7_0420300-D2_PF3D7_0206200+;Alias=;ID=PF3D7_0420300-D2-15-PF3D7_0206200;pvalue=0.00747;sequence=TGTTCT;
PF3D7_0206200	fimo	nucleotide_motif	864	869	21.3	-	.	Name=PF3D7_0420300-D2_PF3D7_0206200-;Alias=;ID=PF3D7_0420300-D2-16-PF3D7_0206200;pvalue=0.00747;sequence=TGTTCT;
PF3D7_0206200	fimo	nucleotide_motif	284	289	21	+	.	Name=PF3D7_0420300-D2_PF3D7_0206200+;Alias=;ID=PF3D7_0420300-D2-17-PF3D7_0206200;pvalue=0.00796;sequence=GGTTAT;
PF3D7_0206200	fimo	nucleotide_motif	468	473	20.6	+	.	Name=PF3D7_0420300-D2_PF3D7_0206200+;Alias=;ID=PF3D7_0420300-D2-18-PF3D7_0206200;pvalue=0.00876;sequence=CGTTAG;
PF3D7_0206200	fimo	nucleotide_motif	14	19	20.1	-	.	Name=PF3D7_0420300-D2_PF3D7_0206200-;Alias=;ID=PF3D7_0420300-D2-19-PF3D7_0206200;pvalue=0.0098;sequence=TTTTCC;
PF3D7_0206200	fimo	nucleotide_motif	463	468	20.1	+	.	Name=PF3D7_0420300-D2_PF3D7_0206200+;Alias=;ID=PF3D7_0420300-D2-20-PF3D7_0206200;pvalue=0.0098;sequence=TTTTCC;
PF3D7_0206200	fimo	nucleotide_motif	896	901	20.1	+	.	Name=PF3D7_0420300-D2_PF3D7_0206200+;Alias=;ID=PF3D7_0420300-D2-21-PF3D7_0206200;pvalue=0.0098;sequence=TTTTCC;
PF3D7_0206500	fimo	nucleotide_motif	532	537	24.5	+	.	Name=PF3D7_0420300-D2_PF3D7_0206500+;Alias=;ID=PF3D7_0420300-D2-1-PF3D7_0206500;pvalue=0.00358;sequence=TATTAC;
PF3D7_0206500	fimo	nucleotide_motif	552	557	24.5	+	.	Name=PF3D7_0420300-D2_PF3D7_0206500+;Alias=;ID=PF3D7_0420300-D2-2-PF3D7_0206500;pvalue=0.00358;sequence=TATTAC;
PF3D7_0206500	fimo	nucleotide_motif	808	813	24.5	-	.	Name=PF3D7_0420300-D2_PF3D7_0206500-;Alias=;ID=PF3D7_0420300-D2-3-PF3D7_0206500;pvalue=0.00358;sequence=TGTTAT;
PF3D7_0206500	fimo	nucleotide_motif	892	897	24.5	+	.	Name=PF3D7_0420300-D2_PF3D7_0206500+;Alias=;ID=PF3D7_0420300-D2-4-PF3D7_0206500;pvalue=0.00358;sequence=TATTAC;
PF3D7_0206500	fimo	nucleotide_motif	341	346	22.5	-	.	Name=PF3D7_0420300-D2_PF3D7_0206500-;Alias=;ID=PF3D7_0420300-D2-5-PF3D7_0206500;pvalue=0.00565;sequence=TGTTAA;
PF3D7_0206500	fimo	nucleotide_motif	616	621	22.5	+	.	Name=PF3D7_0420300-D2_PF3D7_0206500+;Alias=;ID=PF3D7_0420300-D2-6-PF3D7_0206500;pvalue=0.00565;sequence=TTTTAC;
PF3D7_0206500	fimo	nucleotide_motif	75	80	22.1	+	.	Name=PF3D7_0420300-D2_PF3D7_0206500+;Alias=;ID=PF3D7_0420300-D2-7-PF3D7_0206500;pvalue=0.00614;sequence=GGATAC;
PF3D7_0206500	fimo	nucleotide_motif	117	122	21.3	-	.	Name=PF3D7_0420300-D2_PF3D7_0206500-;Alias=;ID=PF3D7_0420300-D2-8-PF3D7_0206500;pvalue=0.00747;sequence=TGTTCT;
PF3D7_0206500	fimo	nucleotide_motif	347	352	21.3	-	.	Name=PF3D7_0420300-D2_PF3D7_0206500-;Alias=;ID=PF3D7_0420300-D2-9-PF3D7_0206500;pvalue=0.00747;sequence=TATTCC;
PF3D7_0206500	fimo	nucleotide_motif	123	128	21.2	+	.	Name=PF3D7_0420300-D2_PF3D7_0206500+;Alias=;ID=PF3D7_0420300-D2-10-PF3D7_0206500;pvalue=0.00761;sequence=TGCTAG;
PF3D7_0206500	fimo	nucleotide_motif	43	48	21	-	.	Name=PF3D7_0420300-D2_PF3D7_0206500-;Alias=;ID=PF3D7_0420300-D2-11-PF3D7_0206500;pvalue=0.00802;sequence=CGATAC;
PF3D7_0206500	fimo	nucleotide_motif	577	582	20.4	-	.	Name=PF3D7_0420300-D2_PF3D7_0206500-;Alias=;ID=PF3D7_0420300-D2-12-PF3D7_0206500;pvalue=0.00911;sequence=TTTCAC;
PF3D7_0206500	fimo	nucleotide_motif	32	37	20.1	-	.	Name=PF3D7_0420300-D2_PF3D7_0206500-;Alias=;ID=PF3D7_0420300-D2-13-PF3D7_0206500;pvalue=0.0098;sequence=TTTTCC;
PF3D7_0206500	fimo	nucleotide_motif	712	717	20.1	-	.	Name=PF3D7_0420300-D2_PF3D7_0206500-;Alias=;ID=PF3D7_0420300-D2-14-PF3D7_0206500;pvalue=0.0098;sequence=TTTTCC;
PF3D7_0206600	fimo	nucleotide_motif	301	306	34.6	+	.	Name=PF3D7_0420300-D2_PF3D7_0206600+;Alias=;ID=PF3D7_0420300-D2-1-PF3D7_0206600;pvalue=0.000344;sequence=TGTTGC;
PF3D7_0206600	fimo	nucleotide_motif	258	263	32.3	-	.	Name=PF3D7_0420300-D2_PF3D7_0206600-;Alias=;ID=PF3D7_0420300-D2-2-PF3D7_0206600;pvalue=0.000583;sequence=AGTTAC;
PF3D7_0206600	fimo	nucleotide_motif	447	452	32.2	-	.	Name=PF3D7_0420300-D2_PF3D7_0206600-;Alias=;ID=PF3D7_0420300-D2-3-PF3D7_0206600;pvalue=0.000602;sequence=GGTTCC;
PF3D7_0206600	fimo	nucleotide_motif	214	219	24.5	+	.	Name=PF3D7_0420300-D2_PF3D7_0206600+;Alias=;ID=PF3D7_0420300-D2-4-PF3D7_0206600;pvalue=0.00358;sequence=TATTAC;
PF3D7_0206600	fimo	nucleotide_motif	578	583	24.5	+	.	Name=PF3D7_0420300-D2_PF3D7_0206600+;Alias=;ID=PF3D7_0420300-D2-5-PF3D7_0206600;pvalue=0.00358;sequence=TATTAC;
PF3D7_0206600	fimo	nucleotide_motif	608	613	24.5	+	.	Name=PF3D7_0420300-D2_PF3D7_0206600+;Alias=;ID=PF3D7_0420300-D2-6-PF3D7_0206600;pvalue=0.00358;sequence=TATTAC;
PF3D7_0206600	fimo	nucleotide_motif	849	854	24.5	-	.	Name=PF3D7_0420300-D2_PF3D7_0206600-;Alias=;ID=PF3D7_0420300-D2-7-PF3D7_0206600;pvalue=0.00358;sequence=TGTTAT;
PF3D7_0206600	fimo	nucleotide_motif	879	884	24.5	+	.	Name=PF3D7_0420300-D2_PF3D7_0206600+;Alias=;ID=PF3D7_0420300-D2-8-PF3D7_0206600;pvalue=0.00358;sequence=TGTTAT;
PF3D7_0206600	fimo	nucleotide_motif	901	906	24.5	-	.	Name=PF3D7_0420300-D2_PF3D7_0206600-;Alias=;ID=PF3D7_0420300-D2-9-PF3D7_0206600;pvalue=0.00358;sequence=TATTAC;
PF3D7_0206600	fimo	nucleotide_motif	685	690	22.5	-	.	Name=PF3D7_0420300-D2_PF3D7_0206600-;Alias=;ID=PF3D7_0420300-D2-10-PF3D7_0206600;pvalue=0.00565;sequence=TTTTAC;
PF3D7_0206600	fimo	nucleotide_motif	885	890	22.5	-	.	Name=PF3D7_0420300-D2_PF3D7_0206600-;Alias=;ID=PF3D7_0420300-D2-11-PF3D7_0206600;pvalue=0.00565;sequence=TTTTAC;
PF3D7_0206600	fimo	nucleotide_motif	34	39	22.2	+	.	Name=PF3D7_0420300-D2_PF3D7_0206600+;Alias=;ID=PF3D7_0420300-D2-12-PF3D7_0206600;pvalue=0.00599;sequence=TGGTTC;
PF3D7_0206600	fimo	nucleotide_motif	698	703	22.2	+	.	Name=PF3D7_0420300-D2_PF3D7_0206600+;Alias=;ID=PF3D7_0420300-D2-13-PF3D7_0206600;pvalue=0.00608;sequence=TGTCAG;
PF3D7_0206600	fimo	nucleotide_motif	814	819	22.2	+	.	Name=PF3D7_0420300-D2_PF3D7_0206600+;Alias=;ID=PF3D7_0420300-D2-14-PF3D7_0206600;pvalue=0.00608;sequence=TGTCAG;
PF3D7_0206600	fimo	nucleotide_motif	302	307	22	-	.	Name=PF3D7_0420300-D2_PF3D7_0206600-;Alias=;ID=PF3D7_0420300-D2-15-PF3D7_0206600;pvalue=0.00632;sequence=TGCAAC;
PF3D7_0206600	fimo	nucleotide_motif	523	528	21.8	-	.	Name=PF3D7_0420300-D2_PF3D7_0206600-;Alias=;ID=PF3D7_0420300-D2-16-PF3D7_0206600;pvalue=0.00667;sequence=TATCAC;
PF3D7_0206600	fimo	nucleotide_motif	108	113	21.3	-	.	Name=PF3D7_0420300-D2_PF3D7_0206600-;Alias=;ID=PF3D7_0420300-D2-17-PF3D7_0206600;pvalue=0.00747;sequence=TATTCC;
PF3D7_0206600	fimo	nucleotide_motif	239	244	20.6	-	.	Name=PF3D7_0420300-D2_PF3D7_0206600-;Alias=;ID=PF3D7_0420300-D2-18-PF3D7_0206600;pvalue=0.00871;sequence=TGCTAT;
PF3D7_0206600	fimo	nucleotide_motif	369	374	20.6	+	.	Name=PF3D7_0420300-D2_PF3D7_0206600+;Alias=;ID=PF3D7_0420300-D2-19-PF3D7_0206600;pvalue=0.00871;sequence=TGTTGT;
PF3D7_0206600	fimo	nucleotide_motif	513	518	20.6	-	.	Name=PF3D7_0420300-D2_PF3D7_0206600-;Alias=;ID=PF3D7_0420300-D2-20-PF3D7_0206600;pvalue=0.00871;sequence=TGTTGT;
PF3D7_0206600	fimo	nucleotide_motif	784	789	20.6	-	.	Name=PF3D7_0420300-D2_PF3D7_0206600-;Alias=;ID=PF3D7_0420300-D2-21-PF3D7_0206600;pvalue=0.00871;sequence=TGCTAT;
PF3D7_0206600	fimo	nucleotide_motif	811	816	20.6	+	.	Name=PF3D7_0420300-D2_PF3D7_0206600+;Alias=;ID=PF3D7_0420300-D2-22-PF3D7_0206600;pvalue=0.00871;sequence=TGTTGT;
PF3D7_0206600	fimo	nucleotide_motif	867	872	20.6	+	.	Name=PF3D7_0420300-D2_PF3D7_0206600+;Alias=;ID=PF3D7_0420300-D2-23-PF3D7_0206600;pvalue=0.00871;sequence=TATTGC;
PF3D7_0206600	fimo	nucleotide_motif	222	227	20.1	+	.	Name=PF3D7_0420300-D2_PF3D7_0206600+;Alias=;ID=PF3D7_0420300-D2-24-PF3D7_0206600;pvalue=0.0098;sequence=TTTTCC;
PF3D7_0206600	fimo	nucleotide_motif	476	481	20.1	+	.	Name=PF3D7_0420300-D2_PF3D7_0206600+;Alias=;ID=PF3D7_0420300-D2-25-PF3D7_0206600;pvalue=0.0098;sequence=TTGTAC;
PF3D7_0206600	fimo	nucleotide_motif	478	483	20.1	-	.	Name=PF3D7_0420300-D2_PF3D7_0206600-;Alias=;ID=PF3D7_0420300-D2-26-PF3D7_0206600;pvalue=0.0098;sequence=TTGTAC;
PF3D7_0206700	fimo	nucleotide_motif	968	973	34.6	-	.	Name=PF3D7_0420300-D2_PF3D7_0206700-;Alias=;ID=PF3D7_0420300-D2-1-PF3D7_0206700;pvalue=0.000344;sequence=TGTTGC;
PF3D7_0206700	fimo	nucleotide_motif	822	827	32.2	+	.	Name=PF3D7_0420300-D2_PF3D7_0206700+;Alias=;ID=PF3D7_0420300-D2-2-PF3D7_0206700;pvalue=0.000602;sequence=GGTTCC;
PF3D7_0206700	fimo	nucleotide_motif	216	221	24.5	+	.	Name=PF3D7_0420300-D2_PF3D7_0206700+;Alias=;ID=PF3D7_0420300-D2-3-PF3D7_0206700;pvalue=0.00358;sequence=TGTTAT;
PF3D7_0206700	fimo	nucleotide_motif	368	373	24.5	+	.	Name=PF3D7_0420300-D2_PF3D7_0206700+;Alias=;ID=PF3D7_0420300-D2-4-PF3D7_0206700;pvalue=0.00358;sequence=TATTAC;
PF3D7_0206700	fimo	nucleotide_motif	390	395	24.5	-	.	Name=PF3D7_0420300-D2_PF3D7_0206700-;Alias=;ID=PF3D7_0420300-D2-5-PF3D7_0206700;pvalue=0.00358;sequence=TGTTAT;
PF3D7_0206700	fimo	nucleotide_motif	420	425	24.5	+	.	Name=PF3D7_0420300-D2_PF3D7_0206700+;Alias=;ID=PF3D7_0420300-D2-6-PF3D7_0206700;pvalue=0.00358;sequence=TGTTAT;
PF3D7_0206700	fimo	nucleotide_motif	661	666	24.5	-	.	Name=PF3D7_0420300-D2_PF3D7_0206700-;Alias=;ID=PF3D7_0420300-D2-7-PF3D7_0206700;pvalue=0.00358;sequence=TATTAC;
PF3D7_0206700	fimo	nucleotide_motif	691	696	24.5	-	.	Name=PF3D7_0420300-D2_PF3D7_0206700-;Alias=;ID=PF3D7_0420300-D2-8-PF3D7_0206700;pvalue=0.00358;sequence=TATTAC;
PF3D7_0206700	fimo	nucleotide_motif	105	110	22.5	+	.	Name=PF3D7_0420300-D2_PF3D7_0206700+;Alias=;ID=PF3D7_0420300-D2-9-PF3D7_0206700;pvalue=0.00565;sequence=TGTTAA;
PF3D7_0206700	fimo	nucleotide_motif	384	389	22.5	+	.	Name=PF3D7_0420300-D2_PF3D7_0206700+;Alias=;ID=PF3D7_0420300-D2-10-PF3D7_0206700;pvalue=0.00565;sequence=TTTTAC;
PF3D7_0206700	fimo	nucleotide_motif	584	589	22.5	+	.	Name=PF3D7_0420300-D2_PF3D7_0206700+;Alias=;ID=PF3D7_0420300-D2-11-PF3D7_0206700;pvalue=0.00565;sequence=TTTTAC;
PF3D7_0206700	fimo	nucleotide_motif	229	234	22.4	-	.	Name=PF3D7_0420300-D2_PF3D7_0206700-;Alias=;ID=PF3D7_0420300-D2-12-PF3D7_0206700;pvalue=0.00581;sequence=TGCCCC;
PF3D7_0206700	fimo	nucleotide_motif	455	460	22.2	-	.	Name=PF3D7_0420300-D2_PF3D7_0206700-;Alias=;ID=PF3D7_0420300-D2-13-PF3D7_0206700;pvalue=0.00608;sequence=TGTCAG;
PF3D7_0206700	fimo	nucleotide_motif	571	576	22.2	-	.	Name=PF3D7_0420300-D2_PF3D7_0206700-;Alias=;ID=PF3D7_0420300-D2-14-PF3D7_0206700;pvalue=0.00608;sequence=TGTCAG;
PF3D7_0206700	fimo	nucleotide_motif	967	972	22	+	.	Name=PF3D7_0420300-D2_PF3D7_0206700+;Alias=;ID=PF3D7_0420300-D2-15-PF3D7_0206700;pvalue=0.00632;sequence=TGCAAC;
PF3D7_0206700	fimo	nucleotide_motif	220	225	21.8	-	.	Name=PF3D7_0420300-D2_PF3D7_0206700-;Alias=;ID=PF3D7_0420300-D2-16-PF3D7_0206700;pvalue=0.00667;sequence=TGTCAT;
PF3D7_0206700	fimo	nucleotide_motif	746	751	21.8	+	.	Name=PF3D7_0420300-D2_PF3D7_0206700+;Alias=;ID=PF3D7_0420300-D2-17-PF3D7_0206700;pvalue=0.00667;sequence=TATCAC;
PF3D7_0206700	fimo	nucleotide_motif	37	42	21.3	+	.	Name=PF3D7_0420300-D2_PF3D7_0206700+;Alias=;ID=PF3D7_0420300-D2-18-PF3D7_0206700;pvalue=0.00747;sequence=TATTCC;
PF3D7_0206700	fimo	nucleotide_motif	95	100	21.3	-	.	Name=PF3D7_0420300-D2_PF3D7_0206700-;Alias=;ID=PF3D7_0420300-D2-19-PF3D7_0206700;pvalue=0.00747;sequence=TATTCC;
PF3D7_0206700	fimo	nucleotide_motif	204	209	21.3	-	.	Name=PF3D7_0420300-D2_PF3D7_0206700-;Alias=;ID=PF3D7_0420300-D2-20-PF3D7_0206700;pvalue=0.00747;sequence=TAGTAC;
PF3D7_0206700	fimo	nucleotide_motif	402	407	20.6	-	.	Name=PF3D7_0420300-D2_PF3D7_0206700-;Alias=;ID=PF3D7_0420300-D2-21-PF3D7_0206700;pvalue=0.00871;sequence=TATTGC;
PF3D7_0206700	fimo	nucleotide_motif	458	463	20.6	-	.	Name=PF3D7_0420300-D2_PF3D7_0206700-;Alias=;ID=PF3D7_0420300-D2-22-PF3D7_0206700;pvalue=0.00871;sequence=TGTTGT;
PF3D7_0206700	fimo	nucleotide_motif	485	490	20.6	+	.	Name=PF3D7_0420300-D2_PF3D7_0206700+;Alias=;ID=PF3D7_0420300-D2-23-PF3D7_0206700;pvalue=0.00871;sequence=TGCTAT;
PF3D7_0206700	fimo	nucleotide_motif	756	761	20.6	+	.	Name=PF3D7_0420300-D2_PF3D7_0206700+;Alias=;ID=PF3D7_0420300-D2-24-PF3D7_0206700;pvalue=0.00871;sequence=TGTTGT;
PF3D7_0206700	fimo	nucleotide_motif	900	905	20.6	-	.	Name=PF3D7_0420300-D2_PF3D7_0206700-;Alias=;ID=PF3D7_0420300-D2-25-PF3D7_0206700;pvalue=0.00871;sequence=TGTTGT;
PF3D7_0206700	fimo	nucleotide_motif	42	47	20.6	+	.	Name=PF3D7_0420300-D2_PF3D7_0206700+;Alias=;ID=PF3D7_0420300-D2-26-PF3D7_0206700;pvalue=0.00876;sequence=CCTTAC;
PF3D7_0206700	fimo	nucleotide_motif	115	120	20.4	-	.	Name=PF3D7_0420300-D2_PF3D7_0206700-;Alias=;ID=PF3D7_0420300-D2-27-PF3D7_0206700;pvalue=0.00911;sequence=TGTCAA;
PF3D7_0206700	fimo	nucleotide_motif	250	255	20.4	+	.	Name=PF3D7_0420300-D2_PF3D7_0206700+;Alias=;ID=PF3D7_0420300-D2-28-PF3D7_0206700;pvalue=0.00911;sequence=TTTCAC;
PF3D7_0206700	fimo	nucleotide_motif	791	796	20.1	+	.	Name=PF3D7_0420300-D2_PF3D7_0206700+;Alias=;ID=PF3D7_0420300-D2-29-PF3D7_0206700;pvalue=0.0098;sequence=TTGTAC;
PF3D7_0206700	fimo	nucleotide_motif	793	798	20.1	-	.	Name=PF3D7_0420300-D2_PF3D7_0206700-;Alias=;ID=PF3D7_0420300-D2-30-PF3D7_0206700;pvalue=0.0098;sequence=TTGTAC;
PF3D7_0206800	fimo	nucleotide_motif	285	290	35.9	+	.	Name=PF3D7_0420300-D2_PF3D7_0206800+;Alias=;ID=PF3D7_0420300-D2-1-PF3D7_0206800;pvalue=0.000258;sequence=TGGTAC;
PF3D7_0206800	fimo	nucleotide_motif	136	141	35.4	-	.	Name=PF3D7_0420300-D2_PF3D7_0206800-;Alias=;ID=PF3D7_0420300-D2-2-PF3D7_0206800;pvalue=0.000287;sequence=GGTTAC;
PF3D7_0206800	fimo	nucleotide_motif	91	96	34.2	-	.	Name=PF3D7_0420300-D2_PF3D7_0206800-;Alias=;ID=PF3D7_0420300-D2-3-PF3D7_0206800;pvalue=0.000382;sequence=TGGCAC;
PF3D7_0206800	fimo	nucleotide_motif	191	196	34.2	-	.	Name=PF3D7_0420300-D2_PF3D7_0206800-;Alias=;ID=PF3D7_0420300-D2-4-PF3D7_0206800;pvalue=0.000382;sequence=TGGCAC;
PF3D7_0206800	fimo	nucleotide_motif	135	140	31.1	+	.	Name=PF3D7_0420300-D2_PF3D7_0206800+;Alias=;ID=PF3D7_0420300-D2-5-PF3D7_0206800;pvalue=0.000774;sequence=TGTAAC;
PF3D7_0206800	fimo	nucleotide_motif	92	97	31.1	+	.	Name=PF3D7_0420300-D2_PF3D7_0206800+;Alias=;ID=PF3D7_0420300-D2-6-PF3D7_0206800;pvalue=0.000784;sequence=TGCCAC;
PF3D7_0206800	fimo	nucleotide_motif	579	584	28.3	+	.	Name=PF3D7_0420300-D2_PF3D7_0206800+;Alias=;ID=PF3D7_0420300-D2-7-PF3D7_0206800;pvalue=0.00149;sequence=TCTTAC;
PF3D7_0206800	fimo	nucleotide_motif	858	863	28.3	-	.	Name=PF3D7_0420300-D2_PF3D7_0206800-;Alias=;ID=PF3D7_0420300-D2-8-PF3D7_0206800;pvalue=0.00149;sequence=TCTTAC;
PF3D7_0206800	fimo	nucleotide_motif	149	154	24.5	+	.	Name=PF3D7_0420300-D2_PF3D7_0206800+;Alias=;ID=PF3D7_0420300-D2-9-PF3D7_0206800;pvalue=0.00358;sequence=TGTTAT;
PF3D7_0206800	fimo	nucleotide_motif	348	353	24.5	+	.	Name=PF3D7_0420300-D2_PF3D7_0206800+;Alias=;ID=PF3D7_0420300-D2-10-PF3D7_0206800;pvalue=0.00358;sequence=TATTAC;
PF3D7_0206800	fimo	nucleotide_motif	362	367	24.5	+	.	Name=PF3D7_0420300-D2_PF3D7_0206800+;Alias=;ID=PF3D7_0420300-D2-11-PF3D7_0206800;pvalue=0.00358;sequence=TGTTAT;
PF3D7_0206800	fimo	nucleotide_motif	554	559	24.5	-	.	Name=PF3D7_0420300-D2_PF3D7_0206800-;Alias=;ID=PF3D7_0420300-D2-12-PF3D7_0206800;pvalue=0.00358;sequence=TATTAC;
PF3D7_0206800	fimo	nucleotide_motif	559	564	24.5	-	.	Name=PF3D7_0420300-D2_PF3D7_0206800-;Alias=;ID=PF3D7_0420300-D2-13-PF3D7_0206800;pvalue=0.00358;sequence=TGTTAT;
PF3D7_0206800	fimo	nucleotide_motif	719	724	24.5	-	.	Name=PF3D7_0420300-D2_PF3D7_0206800-;Alias=;ID=PF3D7_0420300-D2-14-PF3D7_0206800;pvalue=0.00358;sequence=TATTAC;
PF3D7_0206800	fimo	nucleotide_motif	466	471	22.5	-	.	Name=PF3D7_0420300-D2_PF3D7_0206800-;Alias=;ID=PF3D7_0420300-D2-15-PF3D7_0206800;pvalue=0.00565;sequence=TGTTAA;
PF3D7_0206800	fimo	nucleotide_motif	190	195	22.4	+	.	Name=PF3D7_0420300-D2_PF3D7_0206800+;Alias=;ID=PF3D7_0420300-D2-16-PF3D7_0206800;pvalue=0.00569;sequence=TGTGCC;
PF3D7_0206800	fimo	nucleotide_motif	93	98	22.3	-	.	Name=PF3D7_0420300-D2_PF3D7_0206800-;Alias=;ID=PF3D7_0420300-D2-17-PF3D7_0206800;pvalue=0.00588;sequence=TGTGGC;
PF3D7_0206800	fimo	nucleotide_motif	287	292	22	-	.	Name=PF3D7_0420300-D2_PF3D7_0206800-;Alias=;ID=PF3D7_0420300-D2-18-PF3D7_0206800;pvalue=0.00626;sequence=TCGTAC;
PF3D7_0206800	fimo	nucleotide_motif	211	216	21.3	+	.	Name=PF3D7_0420300-D2_PF3D7_0206800+;Alias=;ID=PF3D7_0420300-D2-19-PF3D7_0206800;pvalue=0.00747;sequence=TGTTCT;
PF3D7_0206800	fimo	nucleotide_motif	316	321	21.2	+	.	Name=PF3D7_0420300-D2_PF3D7_0206800+;Alias=;ID=PF3D7_0420300-D2-20-PF3D7_0206800;pvalue=0.00761;sequence=TCTTGC;
PF3D7_0206800	fimo	nucleotide_motif	622	627	20.6	+	.	Name=PF3D7_0420300-D2_PF3D7_0206800+;Alias=;ID=PF3D7_0420300-D2-21-PF3D7_0206800;pvalue=0.00871;sequence=TATTGC;
PF3D7_0206800	fimo	nucleotide_motif	266	271	20.6	-	.	Name=PF3D7_0420300-D2_PF3D7_0206800-;Alias=;ID=PF3D7_0420300-D2-22-PF3D7_0206800;pvalue=0.00876;sequence=CCTTAC;
PF3D7_0206800	fimo	nucleotide_motif	501	506	20.4	-	.	Name=PF3D7_0420300-D2_PF3D7_0206800-;Alias=;ID=PF3D7_0420300-D2-23-PF3D7_0206800;pvalue=0.00911;sequence=TGTCAA;
PF3D7_0206800	fimo	nucleotide_motif	652	657	20.4	+	.	Name=PF3D7_0420300-D2_PF3D7_0206800+;Alias=;ID=PF3D7_0420300-D2-24-PF3D7_0206800;pvalue=0.00911;sequence=TTTCAC;
PF3D7_0206800	fimo	nucleotide_motif	581	586	20.1	-	.	Name=PF3D7_0420300-D2_PF3D7_0206800-;Alias=;ID=PF3D7_0420300-D2-25-PF3D7_0206800;pvalue=0.0098;sequence=TGGTAA;
PF3D7_0206900	fimo	nucleotide_motif	911	916	37.6	-	.	Name=PF3D7_0420300-D2_PF3D7_0206900-;Alias=;ID=PF3D7_0420300-D2-1-PF3D7_0206900;pvalue=0.000172;sequence=TGTTAC;
PF3D7_0206900	fimo	nucleotide_motif	968	973	35.9	+	.	Name=PF3D7_0420300-D2_PF3D7_0206900+;Alias=;ID=PF3D7_0420300-D2-2-PF3D7_0206900;pvalue=0.000258;sequence=TGTTCC;
PF3D7_0206900	fimo	nucleotide_motif	898	903	32.2	-	.	Name=PF3D7_0420300-D2_PF3D7_0206900-;Alias=;ID=PF3D7_0420300-D2-3-PF3D7_0206900;pvalue=0.000602;sequence=GGTTCC;
PF3D7_0206900	fimo	nucleotide_motif	287	292	28.3	+	.	Name=PF3D7_0420300-D2_PF3D7_0206900+;Alias=;ID=PF3D7_0420300-D2-4-PF3D7_0206900;pvalue=0.00149;sequence=TCTTAC;
PF3D7_0206900	fimo	nucleotide_motif	184	189	24.5	-	.	Name=PF3D7_0420300-D2_PF3D7_0206900-;Alias=;ID=PF3D7_0420300-D2-5-PF3D7_0206900;pvalue=0.00358;sequence=TGTTAT;
PF3D7_0206900	fimo	nucleotide_motif	198	203	24.5	+	.	Name=PF3D7_0420300-D2_PF3D7_0206900+;Alias=;ID=PF3D7_0420300-D2-6-PF3D7_0206900;pvalue=0.00358;sequence=TGTTAT;
PF3D7_0206900	fimo	nucleotide_motif	743	748	24.5	+	.	Name=PF3D7_0420300-D2_PF3D7_0206900+;Alias=;ID=PF3D7_0420300-D2-7-PF3D7_0206900;pvalue=0.00358;sequence=TGTTAT;
PF3D7_0206900	fimo	nucleotide_motif	775	780	24.5	+	.	Name=PF3D7_0420300-D2_PF3D7_0206900+;Alias=;ID=PF3D7_0420300-D2-8-PF3D7_0206900;pvalue=0.00358;sequence=TGTTAT;
PF3D7_0206900	fimo	nucleotide_motif	82	87	22.5	-	.	Name=PF3D7_0420300-D2_PF3D7_0206900-;Alias=;ID=PF3D7_0420300-D2-9-PF3D7_0206900;pvalue=0.00565;sequence=TTTTAC;
PF3D7_0206900	fimo	nucleotide_motif	206	211	22.5	+	.	Name=PF3D7_0420300-D2_PF3D7_0206900+;Alias=;ID=PF3D7_0420300-D2-10-PF3D7_0206900;pvalue=0.00565;sequence=TGTTAA;
PF3D7_0206900	fimo	nucleotide_motif	262	267	22.5	+	.	Name=PF3D7_0420300-D2_PF3D7_0206900+;Alias=;ID=PF3D7_0420300-D2-11-PF3D7_0206900;pvalue=0.00565;sequence=TTTTAC;
PF3D7_0206900	fimo	nucleotide_motif	658	663	22.4	+	.	Name=PF3D7_0420300-D2_PF3D7_0206900+;Alias=;ID=PF3D7_0420300-D2-12-PF3D7_0206900;pvalue=0.00575;sequence=AGGTAC;
PF3D7_0206900	fimo	nucleotide_motif	897	902	22.4	+	.	Name=PF3D7_0420300-D2_PF3D7_0206900+;Alias=;ID=PF3D7_0420300-D2-13-PF3D7_0206900;pvalue=0.00581;sequence=TGGAAC;
PF3D7_0206900	fimo	nucleotide_motif	899	904	22.2	-	.	Name=PF3D7_0420300-D2_PF3D7_0206900-;Alias=;ID=PF3D7_0420300-D2-14-PF3D7_0206900;pvalue=0.00599;sequence=TGGTTC;
PF3D7_0206900	fimo	nucleotide_motif	3	8	22	-	.	Name=PF3D7_0420300-D2_PF3D7_0206900-;Alias=;ID=PF3D7_0420300-D2-15-PF3D7_0206900;pvalue=0.00626;sequence=TCTTCC;
PF3D7_0206900	fimo	nucleotide_motif	617	622	22	+	.	Name=PF3D7_0420300-D2_PF3D7_0206900+;Alias=;ID=PF3D7_0420300-D2-16-PF3D7_0206900;pvalue=0.00626;sequence=TGTTCG;
PF3D7_0206900	fimo	nucleotide_motif	755	760	21.8	-	.	Name=PF3D7_0420300-D2_PF3D7_0206900-;Alias=;ID=PF3D7_0420300-D2-17-PF3D7_0206900;pvalue=0.00667;sequence=TGTCAT;
PF3D7_0206900	fimo	nucleotide_motif	887	892	21.8	+	.	Name=PF3D7_0420300-D2_PF3D7_0206900+;Alias=;ID=PF3D7_0420300-D2-18-PF3D7_0206900;pvalue=0.00667;sequence=TGTCAT;
PF3D7_0206900	fimo	nucleotide_motif	71	76	21.3	-	.	Name=PF3D7_0420300-D2_PF3D7_0206900-;Alias=;ID=PF3D7_0420300-D2-19-PF3D7_0206900;pvalue=0.00747;sequence=TATTCC;
PF3D7_0206900	fimo	nucleotide_motif	361	366	21.3	+	.	Name=PF3D7_0420300-D2_PF3D7_0206900+;Alias=;ID=PF3D7_0420300-D2-20-PF3D7_0206900;pvalue=0.00747;sequence=TGGTAT;
PF3D7_0206900	fimo	nucleotide_motif	770	775	21.3	+	.	Name=PF3D7_0420300-D2_PF3D7_0206900+;Alias=;ID=PF3D7_0420300-D2-21-PF3D7_0206900;pvalue=0.00747;sequence=TGTTCT;
PF3D7_0206900	fimo	nucleotide_motif	66	71	21.2	+	.	Name=PF3D7_0420300-D2_PF3D7_0206900+;Alias=;ID=PF3D7_0420300-D2-22-PF3D7_0206900;pvalue=0.00761;sequence=TGTTGG;
PF3D7_0206900	fimo	nucleotide_motif	195	200	20.6	+	.	Name=PF3D7_0420300-D2_PF3D7_0206900+;Alias=;ID=PF3D7_0420300-D2-23-PF3D7_0206900;pvalue=0.00871;sequence=TGTTGT;
PF3D7_0206900	fimo	nucleotide_motif	233	238	20.6	+	.	Name=PF3D7_0420300-D2_PF3D7_0206900+;Alias=;ID=PF3D7_0420300-D2-24-PF3D7_0206900;pvalue=0.00871;sequence=TGTTGT;
PF3D7_0206900	fimo	nucleotide_motif	804	809	20.6	+	.	Name=PF3D7_0420300-D2_PF3D7_0206900+;Alias=;ID=PF3D7_0420300-D2-25-PF3D7_0206900;pvalue=0.00876;sequence=CCTTAC;
PF3D7_0206900	fimo	nucleotide_motif	289	294	20.1	-	.	Name=PF3D7_0420300-D2_PF3D7_0206900-;Alias=;ID=PF3D7_0420300-D2-26-PF3D7_0206900;pvalue=0.0098;sequence=TGGTAA;
PF3D7_0206900	fimo	nucleotide_motif	698	703	20.1	-	.	Name=PF3D7_0420300-D2_PF3D7_0206900-;Alias=;ID=PF3D7_0420300-D2-27-PF3D7_0206900;pvalue=0.0098;sequence=TGTTCA;
PF3D7_0206900	fimo	nucleotide_motif	800	805	20.1	+	.	Name=PF3D7_0420300-D2_PF3D7_0206900+;Alias=;ID=PF3D7_0420300-D2-28-PF3D7_0206900;pvalue=0.0098;sequence=TTTTCC;
PF3D7_0206900	fimo	nucleotide_motif	928	933	20.1	-	.	Name=PF3D7_0420300-D2_PF3D7_0206900-;Alias=;ID=PF3D7_0420300-D2-29-PF3D7_0206900;pvalue=0.0098;sequence=TTTTCC;
PF3D7_0207000	fimo	nucleotide_motif	308	313	33.9	+	.	Name=PF3D7_0420300-D2_PF3D7_0207000+;Alias=;ID=PF3D7_0420300-D2-1-PF3D7_0207000;pvalue=0.000411;sequence=TGTGAC;
PF3D7_0207000	fimo	nucleotide_motif	950	955	31.1	-	.	Name=PF3D7_0420300-D2_PF3D7_0207000-;Alias=;ID=PF3D7_0420300-D2-2-PF3D7_0207000;pvalue=0.000784;sequence=TGCCAC;
PF3D7_0207000	fimo	nucleotide_motif	57	62	24.5	-	.	Name=PF3D7_0420300-D2_PF3D7_0207000-;Alias=;ID=PF3D7_0420300-D2-3-PF3D7_0207000;pvalue=0.00358;sequence=TGTTAT;
PF3D7_0207000	fimo	nucleotide_motif	297	302	24.5	-	.	Name=PF3D7_0420300-D2_PF3D7_0207000-;Alias=;ID=PF3D7_0420300-D2-4-PF3D7_0207000;pvalue=0.00358;sequence=TGTTAT;
PF3D7_0207000	fimo	nucleotide_motif	549	554	24.5	+	.	Name=PF3D7_0420300-D2_PF3D7_0207000+;Alias=;ID=PF3D7_0420300-D2-5-PF3D7_0207000;pvalue=0.00358;sequence=TATTAC;
PF3D7_0207000	fimo	nucleotide_motif	598	603	24.5	-	.	Name=PF3D7_0420300-D2_PF3D7_0207000-;Alias=;ID=PF3D7_0420300-D2-6-PF3D7_0207000;pvalue=0.00358;sequence=TATTAC;
PF3D7_0207000	fimo	nucleotide_motif	467	472	22.5	+	.	Name=PF3D7_0420300-D2_PF3D7_0207000+;Alias=;ID=PF3D7_0420300-D2-7-PF3D7_0207000;pvalue=0.00565;sequence=TGTTAA;
PF3D7_0207000	fimo	nucleotide_motif	581	586	22.5	+	.	Name=PF3D7_0420300-D2_PF3D7_0207000+;Alias=;ID=PF3D7_0420300-D2-8-PF3D7_0207000;pvalue=0.00565;sequence=TTTTAC;
PF3D7_0207000	fimo	nucleotide_motif	309	314	22.5	-	.	Name=PF3D7_0420300-D2_PF3D7_0207000-;Alias=;ID=PF3D7_0420300-D2-9-PF3D7_0207000;pvalue=0.00568;sequence=AGTCAC;
PF3D7_0207000	fimo	nucleotide_motif	949	954	22.3	+	.	Name=PF3D7_0420300-D2_PF3D7_0207000+;Alias=;ID=PF3D7_0420300-D2-10-PF3D7_0207000;pvalue=0.00588;sequence=TGTGGC;
PF3D7_0207000	fimo	nucleotide_motif	362	367	22	-	.	Name=PF3D7_0420300-D2_PF3D7_0207000-;Alias=;ID=PF3D7_0420300-D2-11-PF3D7_0207000;pvalue=0.00626;sequence=TCTTCC;
PF3D7_0207000	fimo	nucleotide_motif	522	527	22	-	.	Name=PF3D7_0420300-D2_PF3D7_0207000-;Alias=;ID=PF3D7_0420300-D2-12-PF3D7_0207000;pvalue=0.00626;sequence=TCGTAC;
PF3D7_0207000	fimo	nucleotide_motif	33	38	21.3	-	.	Name=PF3D7_0420300-D2_PF3D7_0207000-;Alias=;ID=PF3D7_0420300-D2-13-PF3D7_0207000;pvalue=0.00747;sequence=TATTCC;
PF3D7_0207000	fimo	nucleotide_motif	294	299	21.3	-	.	Name=PF3D7_0420300-D2_PF3D7_0207000-;Alias=;ID=PF3D7_0420300-D2-14-PF3D7_0207000;pvalue=0.00747;sequence=TATTCC;
PF3D7_0207000	fimo	nucleotide_motif	268	273	21.2	-	.	Name=PF3D7_0420300-D2_PF3D7_0207000-;Alias=;ID=PF3D7_0420300-D2-15-PF3D7_0207000;pvalue=0.00761;sequence=TCTTGC;
PF3D7_0207000	fimo	nucleotide_motif	397	402	21	-	.	Name=PF3D7_0420300-D2_PF3D7_0207000-;Alias=;ID=PF3D7_0420300-D2-16-PF3D7_0207000;pvalue=0.00796;sequence=GATTAC;
PF3D7_0207000	fimo	nucleotide_motif	81	86	20.1	-	.	Name=PF3D7_0420300-D2_PF3D7_0207000-;Alias=;ID=PF3D7_0420300-D2-17-PF3D7_0207000;pvalue=0.0098;sequence=TGTTCA;
PF3D7_0207000	fimo	nucleotide_motif	486	491	20.1	-	.	Name=PF3D7_0420300-D2_PF3D7_0207000-;Alias=;ID=PF3D7_0420300-D2-18-PF3D7_0207000;pvalue=0.0098;sequence=TGTTCA;
PF3D7_0207000	fimo	nucleotide_motif	785	790	20.1	+	.	Name=PF3D7_0420300-D2_PF3D7_0207000+;Alias=;ID=PF3D7_0420300-D2-19-PF3D7_0207000;pvalue=0.0098;sequence=TTTTCC;
PF3D7_0207000	fimo	nucleotide_motif	839	844	20.1	-	.	Name=PF3D7_0420300-D2_PF3D7_0207000-;Alias=;ID=PF3D7_0420300-D2-20-PF3D7_0207000;pvalue=0.0098;sequence=TGTTCA;
PF3D7_0207000	fimo	nucleotide_motif	857	862	20.1	-	.	Name=PF3D7_0420300-D2_PF3D7_0207000-;Alias=;ID=PF3D7_0420300-D2-21-PF3D7_0207000;pvalue=0.0098;sequence=TGTTCA;
PF3D7_0207000	fimo	nucleotide_motif	931	936	20.1	+	.	Name=PF3D7_0420300-D2_PF3D7_0207000+;Alias=;ID=PF3D7_0420300-D2-22-PF3D7_0207000;pvalue=0.0098;sequence=TGTTCA;
PF3D7_0207100	fimo	nucleotide_motif	455	460	35.9	-	.	Name=PF3D7_0420300-D2_PF3D7_0207100-;Alias=;ID=PF3D7_0420300-D2-1-PF3D7_0207100;pvalue=0.000258;sequence=TGTTCC;
PF3D7_0207100	fimo	nucleotide_motif	686	691	35.9	-	.	Name=PF3D7_0420300-D2_PF3D7_0207100-;Alias=;ID=PF3D7_0420300-D2-2-PF3D7_0207100;pvalue=0.000258;sequence=TGTTCC;
PF3D7_0207100	fimo	nucleotide_motif	442	447	32.2	-	.	Name=PF3D7_0420300-D2_PF3D7_0207100-;Alias=;ID=PF3D7_0420300-D2-3-PF3D7_0207100;pvalue=0.000602;sequence=GGGTAC;
PF3D7_0207100	fimo	nucleotide_motif	31	36	29.4	-	.	Name=PF3D7_0420300-D2_PF3D7_0207100-;Alias=;ID=PF3D7_0420300-D2-4-PF3D7_0207100;pvalue=0.00114;sequence=TGTTTC;
PF3D7_0207100	fimo	nucleotide_motif	873	878	28.3	+	.	Name=PF3D7_0420300-D2_PF3D7_0207100+;Alias=;ID=PF3D7_0420300-D2-5-PF3D7_0207100;pvalue=0.00149;sequence=TGTTAG;
PF3D7_0207100	fimo	nucleotide_motif	62	67	24.5	-	.	Name=PF3D7_0420300-D2_PF3D7_0207100-;Alias=;ID=PF3D7_0420300-D2-6-PF3D7_0207100;pvalue=0.00358;sequence=TGTTAT;
PF3D7_0207100	fimo	nucleotide_motif	203	208	24.5	-	.	Name=PF3D7_0420300-D2_PF3D7_0207100-;Alias=;ID=PF3D7_0420300-D2-7-PF3D7_0207100;pvalue=0.00358;sequence=TGTTAT;
PF3D7_0207100	fimo	nucleotide_motif	242	247	24.5	-	.	Name=PF3D7_0420300-D2_PF3D7_0207100-;Alias=;ID=PF3D7_0420300-D2-8-PF3D7_0207100;pvalue=0.00358;sequence=TATTAC;
PF3D7_0207100	fimo	nucleotide_motif	432	437	24.5	-	.	Name=PF3D7_0420300-D2_PF3D7_0207100-;Alias=;ID=PF3D7_0420300-D2-9-PF3D7_0207100;pvalue=0.00358;sequence=TGTTAT;
PF3D7_0207100	fimo	nucleotide_motif	831	836	24.5	+	.	Name=PF3D7_0420300-D2_PF3D7_0207100+;Alias=;ID=PF3D7_0420300-D2-10-PF3D7_0207100;pvalue=0.00358;sequence=TGTTAT;
PF3D7_0207100	fimo	nucleotide_motif	18	23	22.5	-	.	Name=PF3D7_0420300-D2_PF3D7_0207100-;Alias=;ID=PF3D7_0420300-D2-11-PF3D7_0207100;pvalue=0.00565;sequence=TTTTAC;
PF3D7_0207100	fimo	nucleotide_motif	746	751	22.5	-	.	Name=PF3D7_0420300-D2_PF3D7_0207100-;Alias=;ID=PF3D7_0420300-D2-12-PF3D7_0207100;pvalue=0.00565;sequence=TGTTAA;
PF3D7_0207100	fimo	nucleotide_motif	799	804	22.5	+	.	Name=PF3D7_0420300-D2_PF3D7_0207100+;Alias=;ID=PF3D7_0420300-D2-13-PF3D7_0207100;pvalue=0.00565;sequence=TTTTAC;
PF3D7_0207100	fimo	nucleotide_motif	195	200	22.4	-	.	Name=PF3D7_0420300-D2_PF3D7_0207100-;Alias=;ID=PF3D7_0420300-D2-14-PF3D7_0207100;pvalue=0.00575;sequence=AGTTCC;
PF3D7_0207100	fimo	nucleotide_motif	441	446	22.4	+	.	Name=PF3D7_0420300-D2_PF3D7_0207100+;Alias=;ID=PF3D7_0420300-D2-15-PF3D7_0207100;pvalue=0.00581;sequence=TGTACC;
PF3D7_0207100	fimo	nucleotide_motif	182	187	21.3	-	.	Name=PF3D7_0420300-D2_PF3D7_0207100-;Alias=;ID=PF3D7_0420300-D2-16-PF3D7_0207100;pvalue=0.00747;sequence=TATTCC;
PF3D7_0207100	fimo	nucleotide_motif	396	401	21.3	+	.	Name=PF3D7_0420300-D2_PF3D7_0207100+;Alias=;ID=PF3D7_0420300-D2-17-PF3D7_0207100;pvalue=0.00747;sequence=TGTTCT;
PF3D7_0207100	fimo	nucleotide_motif	531	536	21	-	.	Name=PF3D7_0420300-D2_PF3D7_0207100-;Alias=;ID=PF3D7_0420300-D2-18-PF3D7_0207100;pvalue=0.00796;sequence=GATTAC;
PF3D7_0207100	fimo	nucleotide_motif	231	236	20.6	-	.	Name=PF3D7_0420300-D2_PF3D7_0207100-;Alias=;ID=PF3D7_0420300-D2-19-PF3D7_0207100;pvalue=0.00871;sequence=TGCTAT;
PF3D7_0207100	fimo	nucleotide_motif	393	398	20.6	+	.	Name=PF3D7_0420300-D2_PF3D7_0207100+;Alias=;ID=PF3D7_0420300-D2-20-PF3D7_0207100;pvalue=0.00871;sequence=TGTTGT;
PF3D7_0207100	fimo	nucleotide_motif	458	463	20.6	-	.	Name=PF3D7_0420300-D2_PF3D7_0207100-;Alias=;ID=PF3D7_0420300-D2-21-PF3D7_0207100;pvalue=0.00871;sequence=TGTTGT;
PF3D7_0207100	fimo	nucleotide_motif	484	489	20.6	-	.	Name=PF3D7_0420300-D2_PF3D7_0207100-;Alias=;ID=PF3D7_0420300-D2-22-PF3D7_0207100;pvalue=0.00871;sequence=TACTAC;
PF3D7_0207100	fimo	nucleotide_motif	672	677	20.6	-	.	Name=PF3D7_0420300-D2_PF3D7_0207100-;Alias=;ID=PF3D7_0420300-D2-23-PF3D7_0207100;pvalue=0.00871;sequence=TATTGC;
PF3D7_0207100	fimo	nucleotide_motif	749	754	20.6	-	.	Name=PF3D7_0420300-D2_PF3D7_0207100-;Alias=;ID=PF3D7_0420300-D2-24-PF3D7_0207100;pvalue=0.00871;sequence=TGTTGT;
PF3D7_0207100	fimo	nucleotide_motif	924	929	20.6	-	.	Name=PF3D7_0420300-D2_PF3D7_0207100-;Alias=;ID=PF3D7_0420300-D2-25-PF3D7_0207100;pvalue=0.00871;sequence=TGTTGT;
PF3D7_0207100	fimo	nucleotide_motif	6	11	20.1	-	.	Name=PF3D7_0420300-D2_PF3D7_0207100-;Alias=;ID=PF3D7_0420300-D2-26-PF3D7_0207100;pvalue=0.0098;sequence=TGTTCA;
PF3D7_0207100	fimo	nucleotide_motif	71	76	20.1	-	.	Name=PF3D7_0420300-D2_PF3D7_0207100-;Alias=;ID=PF3D7_0420300-D2-27-PF3D7_0207100;pvalue=0.0098;sequence=TGTTCA;
PF3D7_0207100	fimo	nucleotide_motif	104	109	20.1	+	.	Name=PF3D7_0420300-D2_PF3D7_0207100+;Alias=;ID=PF3D7_0420300-D2-28-PF3D7_0207100;pvalue=0.0098;sequence=TTTTCC;
PF3D7_0207100	fimo	nucleotide_motif	133	138	20.1	+	.	Name=PF3D7_0420300-D2_PF3D7_0207100+;Alias=;ID=PF3D7_0420300-D2-29-PF3D7_0207100;pvalue=0.0098;sequence=TTTTCC;
PF3D7_0207100	fimo	nucleotide_motif	176	181	20.1	-	.	Name=PF3D7_0420300-D2_PF3D7_0207100-;Alias=;ID=PF3D7_0420300-D2-30-PF3D7_0207100;pvalue=0.0098;sequence=TGTTCA;
PF3D7_0207100	fimo	nucleotide_motif	440	445	20.1	+	.	Name=PF3D7_0420300-D2_PF3D7_0207100+;Alias=;ID=PF3D7_0420300-D2-31-PF3D7_0207100;pvalue=0.0098;sequence=TTGTAC;
PF3D7_0207100	fimo	nucleotide_motif	491	496	20.1	-	.	Name=PF3D7_0420300-D2_PF3D7_0207100-;Alias=;ID=PF3D7_0420300-D2-32-PF3D7_0207100;pvalue=0.0098;sequence=TTTTCC;
PF3D7_0207100	fimo	nucleotide_motif	915	920	20.1	+	.	Name=PF3D7_0420300-D2_PF3D7_0207100+;Alias=;ID=PF3D7_0420300-D2-33-PF3D7_0207100;pvalue=0.0098;sequence=TTTTCC;
PF3D7_0207200	fimo	nucleotide_motif	3	8	37	+	.	Name=PF3D7_0420300-D2_PF3D7_0207200+;Alias=;ID=PF3D7_0420300-D2-1-PF3D7_0207200;pvalue=0.000201;sequence=TGTCAC;
PF3D7_0207200	fimo	nucleotide_motif	4	9	33.9	-	.	Name=PF3D7_0420300-D2_PF3D7_0207200-;Alias=;ID=PF3D7_0420300-D2-2-PF3D7_0207200;pvalue=0.000411;sequence=TGTGAC;
PF3D7_0207200	fimo	nucleotide_motif	510	515	29.4	-	.	Name=PF3D7_0420300-D2_PF3D7_0207200-;Alias=;ID=PF3D7_0420300-D2-3-PF3D7_0207200;pvalue=0.00114;sequence=TGTTTC;
PF3D7_0207200	fimo	nucleotide_motif	810	815	28.3	-	.	Name=PF3D7_0420300-D2_PF3D7_0207200-;Alias=;ID=PF3D7_0420300-D2-4-PF3D7_0207200;pvalue=0.00149;sequence=TCTTAC;
PF3D7_0207200	fimo	nucleotide_motif	673	678	24.5	+	.	Name=PF3D7_0420300-D2_PF3D7_0207200+;Alias=;ID=PF3D7_0420300-D2-5-PF3D7_0207200;pvalue=0.00358;sequence=TATTAC;
PF3D7_0207200	fimo	nucleotide_motif	758	763	24.5	+	.	Name=PF3D7_0420300-D2_PF3D7_0207200+;Alias=;ID=PF3D7_0420300-D2-6-PF3D7_0207200;pvalue=0.00358;sequence=TGTTAT;
PF3D7_0207200	fimo	nucleotide_motif	908	913	24.5	-	.	Name=PF3D7_0420300-D2_PF3D7_0207200-;Alias=;ID=PF3D7_0420300-D2-7-PF3D7_0207200;pvalue=0.00358;sequence=TGTTAT;
PF3D7_0207200	fimo	nucleotide_motif	752	757	22.5	-	.	Name=PF3D7_0420300-D2_PF3D7_0207200-;Alias=;ID=PF3D7_0420300-D2-8-PF3D7_0207200;pvalue=0.00565;sequence=TTTTAC;
PF3D7_0207200	fimo	nucleotide_motif	797	802	22.5	-	.	Name=PF3D7_0420300-D2_PF3D7_0207200-;Alias=;ID=PF3D7_0420300-D2-9-PF3D7_0207200;pvalue=0.00565;sequence=TTTTAC;
PF3D7_0207200	fimo	nucleotide_motif	969	974	22.5	+	.	Name=PF3D7_0420300-D2_PF3D7_0207200+;Alias=;ID=PF3D7_0420300-D2-10-PF3D7_0207200;pvalue=0.00565;sequence=TTTTAC;
PF3D7_0207200	fimo	nucleotide_motif	802	807	22.4	+	.	Name=PF3D7_0420300-D2_PF3D7_0207200+;Alias=;ID=PF3D7_0420300-D2-11-PF3D7_0207200;pvalue=0.00575;sequence=AGTTCC;
PF3D7_0207200	fimo	nucleotide_motif	803	808	22.4	-	.	Name=PF3D7_0420300-D2_PF3D7_0207200-;Alias=;ID=PF3D7_0420300-D2-12-PF3D7_0207200;pvalue=0.00581;sequence=TGGAAC;
PF3D7_0207200	fimo	nucleotide_motif	185	190	22.3	+	.	Name=PF3D7_0420300-D2_PF3D7_0207200+;Alias=;ID=PF3D7_0420300-D2-13-PF3D7_0207200;pvalue=0.00594;sequence=AGTTGC;
PF3D7_0207200	fimo	nucleotide_motif	446	451	22.2	+	.	Name=PF3D7_0420300-D2_PF3D7_0207200+;Alias=;ID=PF3D7_0420300-D2-14-PF3D7_0207200;pvalue=0.00608;sequence=GGGTGC;
PF3D7_0207200	fimo	nucleotide_motif	607	612	21.8	+	.	Name=PF3D7_0420300-D2_PF3D7_0207200+;Alias=;ID=PF3D7_0420300-D2-15-PF3D7_0207200;pvalue=0.00667;sequence=TGTCAT;
PF3D7_0207200	fimo	nucleotide_motif	703	708	21.8	+	.	Name=PF3D7_0420300-D2_PF3D7_0207200+;Alias=;ID=PF3D7_0420300-D2-16-PF3D7_0207200;pvalue=0.00667;sequence=TATCAC;
PF3D7_0207200	fimo	nucleotide_motif	532	537	21.3	+	.	Name=PF3D7_0420300-D2_PF3D7_0207200+;Alias=;ID=PF3D7_0420300-D2-17-PF3D7_0207200;pvalue=0.00747;sequence=TGTTCT;
PF3D7_0207200	fimo	nucleotide_motif	274	279	21.2	-	.	Name=PF3D7_0420300-D2_PF3D7_0207200-;Alias=;ID=PF3D7_0420300-D2-18-PF3D7_0207200;pvalue=0.00761;sequence=TCCTAC;
PF3D7_0207200	fimo	nucleotide_motif	92	97	20.4	+	.	Name=PF3D7_0420300-D2_PF3D7_0207200+;Alias=;ID=PF3D7_0420300-D2-19-PF3D7_0207200;pvalue=0.00911;sequence=TGTCAA;
PF3D7_0207200	fimo	nucleotide_motif	38	43	20.1	+	.	Name=PF3D7_0420300-D2_PF3D7_0207200+;Alias=;ID=PF3D7_0420300-D2-20-PF3D7_0207200;pvalue=0.0098;sequence=TTGTAC;
PF3D7_0207200	fimo	nucleotide_motif	56	61	20.1	+	.	Name=PF3D7_0420300-D2_PF3D7_0207200+;Alias=;ID=PF3D7_0420300-D2-21-PF3D7_0207200;pvalue=0.0098;sequence=TTTTCC;
PF3D7_0207200	fimo	nucleotide_motif	953	958	20.1	+	.	Name=PF3D7_0420300-D2_PF3D7_0207200+;Alias=;ID=PF3D7_0420300-D2-22-PF3D7_0207200;pvalue=0.0098;sequence=TTTTCC;
PF3D7_0207400	fimo	nucleotide_motif	98	103	35.9	-	.	Name=PF3D7_0420300-D2_PF3D7_0207400-;Alias=;ID=PF3D7_0420300-D2-1-PF3D7_0207400;pvalue=0.000258;sequence=TGTTCC;
PF3D7_0207400	fimo	nucleotide_motif	220	225	34.2	+	.	Name=PF3D7_0420300-D2_PF3D7_0207400+;Alias=;ID=PF3D7_0420300-D2-2-PF3D7_0207400;pvalue=0.000382;sequence=TGGCAC;
PF3D7_0207400	fimo	nucleotide_motif	896	901	31.1	+	.	Name=PF3D7_0420300-D2_PF3D7_0207400+;Alias=;ID=PF3D7_0420300-D2-3-PF3D7_0207400;pvalue=0.000784;sequence=TGCCAC;
PF3D7_0207400	fimo	nucleotide_motif	204	209	29.4	+	.	Name=PF3D7_0420300-D2_PF3D7_0207400+;Alias=;ID=PF3D7_0420300-D2-4-PF3D7_0207400;pvalue=0.00114;sequence=TGTTTC;
PF3D7_0207400	fimo	nucleotide_motif	652	657	29.4	+	.	Name=PF3D7_0420300-D2_PF3D7_0207400+;Alias=;ID=PF3D7_0420300-D2-5-PF3D7_0207400;pvalue=0.00114;sequence=TGTTTC;
PF3D7_0207400	fimo	nucleotide_motif	73	78	24.5	+	.	Name=PF3D7_0420300-D2_PF3D7_0207400+;Alias=;ID=PF3D7_0420300-D2-6-PF3D7_0207400;pvalue=0.00358;sequence=TGTTAT;
PF3D7_0207400	fimo	nucleotide_motif	295	300	24.5	+	.	Name=PF3D7_0420300-D2_PF3D7_0207400+;Alias=;ID=PF3D7_0420300-D2-7-PF3D7_0207400;pvalue=0.00358;sequence=TGTTAT;
PF3D7_0207400	fimo	nucleotide_motif	334	339	24.5	-	.	Name=PF3D7_0420300-D2_PF3D7_0207400-;Alias=;ID=PF3D7_0420300-D2-8-PF3D7_0207400;pvalue=0.00358;sequence=TATTAC;
PF3D7_0207400	fimo	nucleotide_motif	535	540	24.5	+	.	Name=PF3D7_0420300-D2_PF3D7_0207400+;Alias=;ID=PF3D7_0420300-D2-9-PF3D7_0207400;pvalue=0.00358;sequence=TGTTAT;
PF3D7_0207400	fimo	nucleotide_motif	956	961	24.5	-	.	Name=PF3D7_0420300-D2_PF3D7_0207400-;Alias=;ID=PF3D7_0420300-D2-10-PF3D7_0207400;pvalue=0.00358;sequence=TATTAC;
PF3D7_0207400	fimo	nucleotide_motif	985	990	22.5	+	.	Name=PF3D7_0420300-D2_PF3D7_0207400+;Alias=;ID=PF3D7_0420300-D2-11-PF3D7_0207400;pvalue=0.00565;sequence=TGTTAA;
PF3D7_0207400	fimo	nucleotide_motif	690	695	22.3	-	.	Name=PF3D7_0420300-D2_PF3D7_0207400-;Alias=;ID=PF3D7_0420300-D2-12-PF3D7_0207400;pvalue=0.00587;sequence=TGTCTC;
PF3D7_0207400	fimo	nucleotide_motif	347	352	22	-	.	Name=PF3D7_0420300-D2_PF3D7_0207400-;Alias=;ID=PF3D7_0420300-D2-13-PF3D7_0207400;pvalue=0.00626;sequence=TGTTCG;
PF3D7_0207400	fimo	nucleotide_motif	258	263	21.8	+	.	Name=PF3D7_0420300-D2_PF3D7_0207400+;Alias=;ID=PF3D7_0420300-D2-14-PF3D7_0207400;pvalue=0.00667;sequence=TGTCAT;
PF3D7_0207400	fimo	nucleotide_motif	733	738	21.3	-	.	Name=PF3D7_0420300-D2_PF3D7_0207400-;Alias=;ID=PF3D7_0420300-D2-15-PF3D7_0207400;pvalue=0.00747;sequence=TGGTAT;
PF3D7_0207400	fimo	nucleotide_motif	28	33	21	+	.	Name=PF3D7_0420300-D2_PF3D7_0207400+;Alias=;ID=PF3D7_0420300-D2-16-PF3D7_0207400;pvalue=0.00796;sequence=GGTTAT;
PF3D7_0207400	fimo	nucleotide_motif	173	178	21	+	.	Name=PF3D7_0420300-D2_PF3D7_0207400+;Alias=;ID=PF3D7_0420300-D2-17-PF3D7_0207400;pvalue=0.00796;sequence=GATTAC;
PF3D7_0207400	fimo	nucleotide_motif	31	36	20.6	+	.	Name=PF3D7_0420300-D2_PF3D7_0207400+;Alias=;ID=PF3D7_0420300-D2-18-PF3D7_0207400;pvalue=0.00871;sequence=TATTGC;
PF3D7_0207400	fimo	nucleotide_motif	37	42	20.4	-	.	Name=PF3D7_0420300-D2_PF3D7_0207400-;Alias=;ID=PF3D7_0420300-D2-19-PF3D7_0207400;pvalue=0.00911;sequence=TGTCAA;
PF3D7_0207400	fimo	nucleotide_motif	231	236	20.4	+	.	Name=PF3D7_0420300-D2_PF3D7_0207400+;Alias=;ID=PF3D7_0420300-D2-20-PF3D7_0207400;pvalue=0.00911;sequence=TTTCAC;
PF3D7_0207400	fimo	nucleotide_motif	248	253	20.4	-	.	Name=PF3D7_0420300-D2_PF3D7_0207400-;Alias=;ID=PF3D7_0420300-D2-21-PF3D7_0207400;pvalue=0.00911;sequence=TGTCAA;
PF3D7_0207400	fimo	nucleotide_motif	914	919	20.1	-	.	Name=PF3D7_0420300-D2_PF3D7_0207400-;Alias=;ID=PF3D7_0420300-D2-22-PF3D7_0207400;pvalue=0.0098;sequence=TTGTAC;
PF3D7_0207500	fimo	nucleotide_motif	881	886	37.6	+	.	Name=PF3D7_0420300-D2_PF3D7_0207500+;Alias=;ID=PF3D7_0420300-D2-1-PF3D7_0207500;pvalue=0.000172;sequence=TGTTAC;
PF3D7_0207500	fimo	nucleotide_motif	893	898	34.3	-	.	Name=PF3D7_0420300-D2_PF3D7_0207500-;Alias=;ID=PF3D7_0420300-D2-2-PF3D7_0207500;pvalue=0.000373;sequence=CGTTAC;
PF3D7_0207500	fimo	nucleotide_motif	708	713	32.3	-	.	Name=PF3D7_0420300-D2_PF3D7_0207500-;Alias=;ID=PF3D7_0420300-D2-3-PF3D7_0207500;pvalue=0.000583;sequence=AGTTAC;
PF3D7_0207500	fimo	nucleotide_motif	707	712	31.1	+	.	Name=PF3D7_0420300-D2_PF3D7_0207500+;Alias=;ID=PF3D7_0420300-D2-4-PF3D7_0207500;pvalue=0.000774;sequence=TGTAAC;
PF3D7_0207500	fimo	nucleotide_motif	882	887	31.1	-	.	Name=PF3D7_0420300-D2_PF3D7_0207500-;Alias=;ID=PF3D7_0420300-D2-5-PF3D7_0207500;pvalue=0.000774;sequence=TGTAAC;
PF3D7_0207500	fimo	nucleotide_motif	892	897	31.1	+	.	Name=PF3D7_0420300-D2_PF3D7_0207500+;Alias=;ID=PF3D7_0420300-D2-6-PF3D7_0207500;pvalue=0.000774;sequence=TGTAAC;
PF3D7_0207500	fimo	nucleotide_motif	66	71	29.4	-	.	Name=PF3D7_0420300-D2_PF3D7_0207500-;Alias=;ID=PF3D7_0420300-D2-7-PF3D7_0207500;pvalue=0.00114;sequence=TGTTTC;
PF3D7_0207500	fimo	nucleotide_motif	208	213	24.5	+	.	Name=PF3D7_0420300-D2_PF3D7_0207500+;Alias=;ID=PF3D7_0420300-D2-8-PF3D7_0207500;pvalue=0.00358;sequence=TGTTAT;
PF3D7_0207500	fimo	nucleotide_motif	217	222	24.5	+	.	Name=PF3D7_0420300-D2_PF3D7_0207500+;Alias=;ID=PF3D7_0420300-D2-9-PF3D7_0207500;pvalue=0.00358;sequence=TGTTAT;
PF3D7_0207500	fimo	nucleotide_motif	235	240	24.5	-	.	Name=PF3D7_0420300-D2_PF3D7_0207500-;Alias=;ID=PF3D7_0420300-D2-10-PF3D7_0207500;pvalue=0.00358;sequence=TGTTAT;
PF3D7_0207500	fimo	nucleotide_motif	776	781	24.5	-	.	Name=PF3D7_0420300-D2_PF3D7_0207500-;Alias=;ID=PF3D7_0420300-D2-11-PF3D7_0207500;pvalue=0.00358;sequence=TGTTAT;
PF3D7_0207500	fimo	nucleotide_motif	960	965	24.5	+	.	Name=PF3D7_0420300-D2_PF3D7_0207500+;Alias=;ID=PF3D7_0420300-D2-12-PF3D7_0207500;pvalue=0.00358;sequence=TATTAC;
PF3D7_0207500	fimo	nucleotide_motif	923	928	22.5	-	.	Name=PF3D7_0420300-D2_PF3D7_0207500-;Alias=;ID=PF3D7_0420300-D2-13-PF3D7_0207500;pvalue=0.00565;sequence=TTTTAC;
PF3D7_0207500	fimo	nucleotide_motif	358	363	22.4	-	.	Name=PF3D7_0420300-D2_PF3D7_0207500-;Alias=;ID=PF3D7_0420300-D2-14-PF3D7_0207500;pvalue=0.00575;sequence=AGGTAC;
PF3D7_0207500	fimo	nucleotide_motif	357	362	22.4	+	.	Name=PF3D7_0420300-D2_PF3D7_0207500+;Alias=;ID=PF3D7_0420300-D2-15-PF3D7_0207500;pvalue=0.00581;sequence=TGTACC;
PF3D7_0207500	fimo	nucleotide_motif	192	197	22.1	+	.	Name=PF3D7_0420300-D2_PF3D7_0207500+;Alias=;ID=PF3D7_0420300-D2-16-PF3D7_0207500;pvalue=0.00614;sequence=GGATAC;
PF3D7_0207500	fimo	nucleotide_motif	279	284	22.1	-	.	Name=PF3D7_0420300-D2_PF3D7_0207500-;Alias=;ID=PF3D7_0420300-D2-17-PF3D7_0207500;pvalue=0.00614;sequence=GGATAC;
PF3D7_0207500	fimo	nucleotide_motif	622	627	21	+	.	Name=PF3D7_0420300-D2_PF3D7_0207500+;Alias=;ID=PF3D7_0420300-D2-18-PF3D7_0207500;pvalue=0.00796;sequence=GGTTAT;
PF3D7_0207500	fimo	nucleotide_motif	332	337	20.6	-	.	Name=PF3D7_0420300-D2_PF3D7_0207500-;Alias=;ID=PF3D7_0420300-D2-19-PF3D7_0207500;pvalue=0.00871;sequence=TACTAC;
PF3D7_0207500	fimo	nucleotide_motif	920	925	20.6	-	.	Name=PF3D7_0420300-D2_PF3D7_0207500-;Alias=;ID=PF3D7_0420300-D2-20-PF3D7_0207500;pvalue=0.00871;sequence=TACTAC;
PF3D7_0207500	fimo	nucleotide_motif	75	80	20.1	+	.	Name=PF3D7_0420300-D2_PF3D7_0207500+;Alias=;ID=PF3D7_0420300-D2-21-PF3D7_0207500;pvalue=0.0098;sequence=TTGTAC;
PF3D7_0207500	fimo	nucleotide_motif	77	82	20.1	-	.	Name=PF3D7_0420300-D2_PF3D7_0207500-;Alias=;ID=PF3D7_0420300-D2-22-PF3D7_0207500;pvalue=0.0098;sequence=TTGTAC;
PF3D7_0207500	fimo	nucleotide_motif	143	148	20.1	-	.	Name=PF3D7_0420300-D2_PF3D7_0207500-;Alias=;ID=PF3D7_0420300-D2-23-PF3D7_0207500;pvalue=0.0098;sequence=TTTTCC;
PF3D7_0207500	fimo	nucleotide_motif	156	161	20.1	-	.	Name=PF3D7_0420300-D2_PF3D7_0207500-;Alias=;ID=PF3D7_0420300-D2-24-PF3D7_0207500;pvalue=0.0098;sequence=TTTTCC;
PF3D7_0207500	fimo	nucleotide_motif	484	489	20.1	+	.	Name=PF3D7_0420300-D2_PF3D7_0207500+;Alias=;ID=PF3D7_0420300-D2-25-PF3D7_0207500;pvalue=0.0098;sequence=TTGTAC;
PF3D7_0207500	fimo	nucleotide_motif	536	541	20.1	-	.	Name=PF3D7_0420300-D2_PF3D7_0207500-;Alias=;ID=PF3D7_0420300-D2-26-PF3D7_0207500;pvalue=0.0098;sequence=TTGTAC;
PF3D7_0207600	fimo	nucleotide_motif	864	869	37.6	+	.	Name=PF3D7_0420300-D2_PF3D7_0207600+;Alias=;ID=PF3D7_0420300-D2-1-PF3D7_0207600;pvalue=0.000172;sequence=TGTTAC;
PF3D7_0207600	fimo	nucleotide_motif	698	703	37	+	.	Name=PF3D7_0420300-D2_PF3D7_0207600+;Alias=;ID=PF3D7_0420300-D2-2-PF3D7_0207600;pvalue=0.000201;sequence=TGTCAC;
PF3D7_0207600	fimo	nucleotide_motif	865	870	31.1	-	.	Name=PF3D7_0420300-D2_PF3D7_0207600-;Alias=;ID=PF3D7_0420300-D2-3-PF3D7_0207600;pvalue=0.000774;sequence=TGTAAC;
PF3D7_0207600	fimo	nucleotide_motif	235	240	28.3	-	.	Name=PF3D7_0420300-D2_PF3D7_0207600-;Alias=;ID=PF3D7_0420300-D2-4-PF3D7_0207600;pvalue=0.00149;sequence=TCTTAC;
PF3D7_0207600	fimo	nucleotide_motif	785	790	28.3	+	.	Name=PF3D7_0420300-D2_PF3D7_0207600+;Alias=;ID=PF3D7_0420300-D2-5-PF3D7_0207600;pvalue=0.00149;sequence=TCTTAC;
PF3D7_0207600	fimo	nucleotide_motif	25	30	24.5	+	.	Name=PF3D7_0420300-D2_PF3D7_0207600+;Alias=;ID=PF3D7_0420300-D2-6-PF3D7_0207600;pvalue=0.00358;sequence=TATTAC;
PF3D7_0207600	fimo	nucleotide_motif	213	218	24.5	+	.	Name=PF3D7_0420300-D2_PF3D7_0207600+;Alias=;ID=PF3D7_0420300-D2-7-PF3D7_0207600;pvalue=0.00358;sequence=TATTAC;
PF3D7_0207600	fimo	nucleotide_motif	362	367	24.5	-	.	Name=PF3D7_0420300-D2_PF3D7_0207600-;Alias=;ID=PF3D7_0420300-D2-8-PF3D7_0207600;pvalue=0.00358;sequence=TATTAC;
PF3D7_0207600	fimo	nucleotide_motif	508	513	24.5	+	.	Name=PF3D7_0420300-D2_PF3D7_0207600+;Alias=;ID=PF3D7_0420300-D2-9-PF3D7_0207600;pvalue=0.00358;sequence=TGTTAT;
PF3D7_0207600	fimo	nucleotide_motif	718	723	24.5	+	.	Name=PF3D7_0420300-D2_PF3D7_0207600+;Alias=;ID=PF3D7_0420300-D2-10-PF3D7_0207600;pvalue=0.00358;sequence=TGTTAT;
PF3D7_0207600	fimo	nucleotide_motif	286	291	22.5	+	.	Name=PF3D7_0420300-D2_PF3D7_0207600+;Alias=;ID=PF3D7_0420300-D2-11-PF3D7_0207600;pvalue=0.00565;sequence=TGTTAA;
PF3D7_0207600	fimo	nucleotide_motif	333	338	22.5	-	.	Name=PF3D7_0420300-D2_PF3D7_0207600-;Alias=;ID=PF3D7_0420300-D2-12-PF3D7_0207600;pvalue=0.00565;sequence=TTTTAC;
PF3D7_0207600	fimo	nucleotide_motif	514	519	22.5	-	.	Name=PF3D7_0420300-D2_PF3D7_0207600-;Alias=;ID=PF3D7_0420300-D2-13-PF3D7_0207600;pvalue=0.00565;sequence=TTTTAC;
PF3D7_0207600	fimo	nucleotide_motif	564	569	22.5	+	.	Name=PF3D7_0420300-D2_PF3D7_0207600+;Alias=;ID=PF3D7_0420300-D2-14-PF3D7_0207600;pvalue=0.00565;sequence=TGTTAA;
PF3D7_0207600	fimo	nucleotide_motif	881	886	22.5	-	.	Name=PF3D7_0420300-D2_PF3D7_0207600-;Alias=;ID=PF3D7_0420300-D2-15-PF3D7_0207600;pvalue=0.00565;sequence=TTTTAC;
PF3D7_0207600	fimo	nucleotide_motif	697	702	22.3	-	.	Name=PF3D7_0420300-D2_PF3D7_0207600-;Alias=;ID=PF3D7_0420300-D2-16-PF3D7_0207600;pvalue=0.00587;sequence=TGACAC;
PF3D7_0207600	fimo	nucleotide_motif	960	965	22.1	+	.	Name=PF3D7_0420300-D2_PF3D7_0207600+;Alias=;ID=PF3D7_0420300-D2-17-PF3D7_0207600;pvalue=0.00614;sequence=GGTTTC;
PF3D7_0207600	fimo	nucleotide_motif	532	537	22	-	.	Name=PF3D7_0420300-D2_PF3D7_0207600-;Alias=;ID=PF3D7_0420300-D2-18-PF3D7_0207600;pvalue=0.00626;sequence=TCTTCC;
PF3D7_0207600	fimo	nucleotide_motif	699	704	22	-	.	Name=PF3D7_0420300-D2_PF3D7_0207600-;Alias=;ID=PF3D7_0420300-D2-19-PF3D7_0207600;pvalue=0.00626;sequence=CGTGAC;
PF3D7_0207600	fimo	nucleotide_motif	107	112	21.3	-	.	Name=PF3D7_0420300-D2_PF3D7_0207600-;Alias=;ID=PF3D7_0420300-D2-20-PF3D7_0207600;pvalue=0.00747;sequence=TAGTAC;
PF3D7_0207600	fimo	nucleotide_motif	113	118	21.3	-	.	Name=PF3D7_0420300-D2_PF3D7_0207600-;Alias=;ID=PF3D7_0420300-D2-21-PF3D7_0207600;pvalue=0.00747;sequence=TATTCC;
PF3D7_0207600	fimo	nucleotide_motif	419	424	21.3	+	.	Name=PF3D7_0420300-D2_PF3D7_0207600+;Alias=;ID=PF3D7_0420300-D2-22-PF3D7_0207600;pvalue=0.00747;sequence=TGTTCT;
PF3D7_0207600	fimo	nucleotide_motif	30	35	21.2	-	.	Name=PF3D7_0420300-D2_PF3D7_0207600-;Alias=;ID=PF3D7_0420300-D2-23-PF3D7_0207600;pvalue=0.00761;sequence=TGTTGG;
PF3D7_0207600	fimo	nucleotide_motif	21	26	20.6	-	.	Name=PF3D7_0420300-D2_PF3D7_0207600-;Alias=;ID=PF3D7_0420300-D2-24-PF3D7_0207600;pvalue=0.00871;sequence=TACTAC;
PF3D7_0207600	fimo	nucleotide_motif	256	261	20.6	-	.	Name=PF3D7_0420300-D2_PF3D7_0207600-;Alias=;ID=PF3D7_0420300-D2-25-PF3D7_0207600;pvalue=0.00871;sequence=TATTGC;
PF3D7_0207600	fimo	nucleotide_motif	27	32	20.1	-	.	Name=PF3D7_0420300-D2_PF3D7_0207600-;Alias=;ID=PF3D7_0420300-D2-26-PF3D7_0207600;pvalue=0.0098;sequence=TGGTAA;
PF3D7_0207600	fimo	nucleotide_motif	101	106	20.1	+	.	Name=PF3D7_0420300-D2_PF3D7_0207600+;Alias=;ID=PF3D7_0420300-D2-27-PF3D7_0207600;pvalue=0.0098;sequence=TGGTAA;
PF3D7_0207600	fimo	nucleotide_motif	125	130	20.1	+	.	Name=PF3D7_0420300-D2_PF3D7_0207600+;Alias=;ID=PF3D7_0420300-D2-28-PF3D7_0207600;pvalue=0.0098;sequence=TTTTCC;
PF3D7_0207600	fimo	nucleotide_motif	220	225	20.1	-	.	Name=PF3D7_0420300-D2_PF3D7_0207600-;Alias=;ID=PF3D7_0420300-D2-29-PF3D7_0207600;pvalue=0.0098;sequence=TGTTCA;
PF3D7_0207600	fimo	nucleotide_motif	250	255	20.1	-	.	Name=PF3D7_0420300-D2_PF3D7_0207600-;Alias=;ID=PF3D7_0420300-D2-30-PF3D7_0207600;pvalue=0.0098;sequence=TTTTCC;
PF3D7_0207600	fimo	nucleotide_motif	746	751	20.1	-	.	Name=PF3D7_0420300-D2_PF3D7_0207600-;Alias=;ID=PF3D7_0420300-D2-31-PF3D7_0207600;pvalue=0.0098;sequence=TTGTAC;
PF3D7_0207700	fimo	nucleotide_motif	382	387	24.5	-	.	Name=PF3D7_0420300-D2_PF3D7_0207700-;Alias=;ID=PF3D7_0420300-D2-1-PF3D7_0207700;pvalue=0.00358;sequence=TATTAC;
PF3D7_0207700	fimo	nucleotide_motif	484	489	24.5	+	.	Name=PF3D7_0420300-D2_PF3D7_0207700+;Alias=;ID=PF3D7_0420300-D2-2-PF3D7_0207700;pvalue=0.00358;sequence=TATTAC;
PF3D7_0207700	fimo	nucleotide_motif	586	591	24.5	+	.	Name=PF3D7_0420300-D2_PF3D7_0207700+;Alias=;ID=PF3D7_0420300-D2-3-PF3D7_0207700;pvalue=0.00358;sequence=TATTAC;
PF3D7_0207700	fimo	nucleotide_motif	342	347	22.5	+	.	Name=PF3D7_0420300-D2_PF3D7_0207700+;Alias=;ID=PF3D7_0420300-D2-4-PF3D7_0207700;pvalue=0.00565;sequence=TGTTAA;
PF3D7_0207700	fimo	nucleotide_motif	372	377	22.5	+	.	Name=PF3D7_0420300-D2_PF3D7_0207700+;Alias=;ID=PF3D7_0420300-D2-5-PF3D7_0207700;pvalue=0.00565;sequence=TGTTAA;
PF3D7_0207700	fimo	nucleotide_motif	469	474	22.5	+	.	Name=PF3D7_0420300-D2_PF3D7_0207700+;Alias=;ID=PF3D7_0420300-D2-6-PF3D7_0207700;pvalue=0.00565;sequence=TGTTAA;
PF3D7_0207700	fimo	nucleotide_motif	961	966	22.5	+	.	Name=PF3D7_0420300-D2_PF3D7_0207700+;Alias=;ID=PF3D7_0420300-D2-7-PF3D7_0207700;pvalue=0.00565;sequence=TGTTAA;
PF3D7_0207700	fimo	nucleotide_motif	280	285	21.3	+	.	Name=PF3D7_0420300-D2_PF3D7_0207700+;Alias=;ID=PF3D7_0420300-D2-8-PF3D7_0207700;pvalue=0.00747;sequence=TGTTCT;
PF3D7_0207700	fimo	nucleotide_motif	560	565	21.3	+	.	Name=PF3D7_0420300-D2_PF3D7_0207700+;Alias=;ID=PF3D7_0420300-D2-9-PF3D7_0207700;pvalue=0.00747;sequence=TAGTAC;
PF3D7_0207700	fimo	nucleotide_motif	725	730	21.3	-	.	Name=PF3D7_0420300-D2_PF3D7_0207700-;Alias=;ID=PF3D7_0420300-D2-10-PF3D7_0207700;pvalue=0.00747;sequence=TAGTAC;
PF3D7_0207700	fimo	nucleotide_motif	559	564	20.6	-	.	Name=PF3D7_0420300-D2_PF3D7_0207700-;Alias=;ID=PF3D7_0420300-D2-11-PF3D7_0207700;pvalue=0.00871;sequence=TACTAC;
PF3D7_0207700	fimo	nucleotide_motif	726	731	20.6	+	.	Name=PF3D7_0420300-D2_PF3D7_0207700+;Alias=;ID=PF3D7_0420300-D2-12-PF3D7_0207700;pvalue=0.00871;sequence=TACTAC;
PF3D7_0207700	fimo	nucleotide_motif	918	923	20.4	-	.	Name=PF3D7_0420300-D2_PF3D7_0207700-;Alias=;ID=PF3D7_0420300-D2-13-PF3D7_0207700;pvalue=0.00911;sequence=TGTCAA;
PF3D7_0207700	fimo	nucleotide_motif	15	20	20.1	-	.	Name=PF3D7_0420300-D2_PF3D7_0207700-;Alias=;ID=PF3D7_0420300-D2-14-PF3D7_0207700;pvalue=0.0098;sequence=TTTTCC;
PF3D7_0207800	fimo	nucleotide_motif	34	39	31	+	.	Name=PF3D7_0420300-D2_PF3D7_0207800+;Alias=;ID=PF3D7_0420300-D2-1-PF3D7_0207800;pvalue=0.000793;sequence=TGCTCC;
PF3D7_0207800	fimo	nucleotide_motif	873	878	28.3	-	.	Name=PF3D7_0420300-D2_PF3D7_0207800-;Alias=;ID=PF3D7_0420300-D2-2-PF3D7_0207800;pvalue=0.00149;sequence=TGTTAG;
PF3D7_0207800	fimo	nucleotide_motif	338	343	24.5	+	.	Name=PF3D7_0420300-D2_PF3D7_0207800+;Alias=;ID=PF3D7_0420300-D2-3-PF3D7_0207800;pvalue=0.00358;sequence=TGTTAT;
PF3D7_0207800	fimo	nucleotide_motif	789	794	24.5	+	.	Name=PF3D7_0420300-D2_PF3D7_0207800+;Alias=;ID=PF3D7_0420300-D2-4-PF3D7_0207800;pvalue=0.00358;sequence=TATTAC;
PF3D7_0207800	fimo	nucleotide_motif	273	278	22.5	-	.	Name=PF3D7_0420300-D2_PF3D7_0207800-;Alias=;ID=PF3D7_0420300-D2-5-PF3D7_0207800;pvalue=0.00565;sequence=TTTTAC;
PF3D7_0207800	fimo	nucleotide_motif	404	409	22.5	-	.	Name=PF3D7_0420300-D2_PF3D7_0207800-;Alias=;ID=PF3D7_0420300-D2-6-PF3D7_0207800;pvalue=0.00565;sequence=TTTTAC;
PF3D7_0207800	fimo	nucleotide_motif	25	30	22.4	+	.	Name=PF3D7_0420300-D2_PF3D7_0207800+;Alias=;ID=PF3D7_0420300-D2-7-PF3D7_0207800;pvalue=0.00575;sequence=AGGTAC;
PF3D7_0207800	fimo	nucleotide_motif	27	32	22.4	-	.	Name=PF3D7_0420300-D2_PF3D7_0207800-;Alias=;ID=PF3D7_0420300-D2-8-PF3D7_0207800;pvalue=0.00575;sequence=AGGTAC;
PF3D7_0207800	fimo	nucleotide_motif	565	570	22.3	+	.	Name=PF3D7_0420300-D2_PF3D7_0207800+;Alias=;ID=PF3D7_0420300-D2-9-PF3D7_0207800;pvalue=0.00587;sequence=TGTCTC;
PF3D7_0207800	fimo	nucleotide_motif	171	176	22.2	-	.	Name=PF3D7_0420300-D2_PF3D7_0207800-;Alias=;ID=PF3D7_0420300-D2-10-PF3D7_0207800;pvalue=0.00608;sequence=TGTCAG;
PF3D7_0207800	fimo	nucleotide_motif	65	70	22.1	-	.	Name=PF3D7_0420300-D2_PF3D7_0207800-;Alias=;ID=PF3D7_0420300-D2-11-PF3D7_0207800;pvalue=0.00614;sequence=GGATAC;
PF3D7_0207800	fimo	nucleotide_motif	816	821	21.8	-	.	Name=PF3D7_0420300-D2_PF3D7_0207800-;Alias=;ID=PF3D7_0420300-D2-12-PF3D7_0207800;pvalue=0.00667;sequence=TATCAC;
PF3D7_0207800	fimo	nucleotide_motif	329	334	21.7	+	.	Name=PF3D7_0420300-D2_PF3D7_0207800+;Alias=;ID=PF3D7_0420300-D2-13-PF3D7_0207800;pvalue=0.00672;sequence=TGCTTC;
PF3D7_0207800	fimo	nucleotide_motif	15	20	21.7	-	.	Name=PF3D7_0420300-D2_PF3D7_0207800-;Alias=;ID=PF3D7_0420300-D2-14-PF3D7_0207800;pvalue=0.00678;sequence=GGTTAG;
PF3D7_0207800	fimo	nucleotide_motif	197	202	21.3	+	.	Name=PF3D7_0420300-D2_PF3D7_0207800+;Alias=;ID=PF3D7_0420300-D2-15-PF3D7_0207800;pvalue=0.00747;sequence=TGTTCT;
PF3D7_0207800	fimo	nucleotide_motif	972	977	21.3	-	.	Name=PF3D7_0420300-D2_PF3D7_0207800-;Alias=;ID=PF3D7_0420300-D2-16-PF3D7_0207800;pvalue=0.00747;sequence=TGGTAT;
PF3D7_0207800	fimo	nucleotide_motif	587	592	21	-	.	Name=PF3D7_0420300-D2_PF3D7_0207800-;Alias=;ID=PF3D7_0420300-D2-17-PF3D7_0207800;pvalue=0.00796;sequence=GGTTAT;
PF3D7_0207800	fimo	nucleotide_motif	132	137	20.6	-	.	Name=PF3D7_0420300-D2_PF3D7_0207800-;Alias=;ID=PF3D7_0420300-D2-18-PF3D7_0207800;pvalue=0.00871;sequence=TGCTAT;
PF3D7_0207800	fimo	nucleotide_motif	411	416	20.6	-	.	Name=PF3D7_0420300-D2_PF3D7_0207800-;Alias=;ID=PF3D7_0420300-D2-19-PF3D7_0207800;pvalue=0.00871;sequence=TATTGC;
PF3D7_0207800	fimo	nucleotide_motif	242	247	20.4	-	.	Name=PF3D7_0420300-D2_PF3D7_0207800-;Alias=;ID=PF3D7_0420300-D2-20-PF3D7_0207800;pvalue=0.00911;sequence=TTTCAC;
PF3D7_0207800	fimo	nucleotide_motif	613	618	20.4	-	.	Name=PF3D7_0420300-D2_PF3D7_0207800-;Alias=;ID=PF3D7_0420300-D2-21-PF3D7_0207800;pvalue=0.00911;sequence=TTTCAC;
PF3D7_0207800	fimo	nucleotide_motif	5	10	20.1	-	.	Name=PF3D7_0420300-D2_PF3D7_0207800-;Alias=;ID=PF3D7_0420300-D2-22-PF3D7_0207800;pvalue=0.0098;sequence=TTGTAC;
PF3D7_0207800	fimo	nucleotide_motif	846	851	20.1	+	.	Name=PF3D7_0420300-D2_PF3D7_0207800+;Alias=;ID=PF3D7_0420300-D2-23-PF3D7_0207800;pvalue=0.0098;sequence=TGTTCA;
PF3D7_0207800	fimo	nucleotide_motif	911	916	20.1	-	.	Name=PF3D7_0420300-D2_PF3D7_0207800-;Alias=;ID=PF3D7_0420300-D2-24-PF3D7_0207800;pvalue=0.0098;sequence=TTTTCC;
PF3D7_0207900	fimo	nucleotide_motif	519	524	34.6	+	.	Name=PF3D7_0420300-D2_PF3D7_0207900+;Alias=;ID=PF3D7_0420300-D2-1-PF3D7_0207900;pvalue=0.000344;sequence=TGCTAC;
PF3D7_0207900	fimo	nucleotide_motif	218	223	32.3	+	.	Name=PF3D7_0420300-D2_PF3D7_0207900+;Alias=;ID=PF3D7_0420300-D2-2-PF3D7_0207900;pvalue=0.000583;sequence=AGTTAC;
PF3D7_0207900	fimo	nucleotide_motif	316	321	32.3	-	.	Name=PF3D7_0420300-D2_PF3D7_0207900-;Alias=;ID=PF3D7_0420300-D2-3-PF3D7_0207900;pvalue=0.000583;sequence=AGTTAC;
PF3D7_0207900	fimo	nucleotide_motif	750	755	32.3	-	.	Name=PF3D7_0420300-D2_PF3D7_0207900-;Alias=;ID=PF3D7_0420300-D2-4-PF3D7_0207900;pvalue=0.000583;sequence=AGTTAC;
PF3D7_0207900	fimo	nucleotide_motif	219	224	31.1	-	.	Name=PF3D7_0420300-D2_PF3D7_0207900-;Alias=;ID=PF3D7_0420300-D2-5-PF3D7_0207900;pvalue=0.000774;sequence=TGTAAC;
PF3D7_0207900	fimo	nucleotide_motif	315	320	31.1	+	.	Name=PF3D7_0420300-D2_PF3D7_0207900+;Alias=;ID=PF3D7_0420300-D2-6-PF3D7_0207900;pvalue=0.000774;sequence=TGTAAC;
PF3D7_0207900	fimo	nucleotide_motif	212	217	28.3	-	.	Name=PF3D7_0420300-D2_PF3D7_0207900-;Alias=;ID=PF3D7_0420300-D2-7-PF3D7_0207900;pvalue=0.00149;sequence=TCTTAC;
PF3D7_0207900	fimo	nucleotide_motif	739	744	28.3	+	.	Name=PF3D7_0420300-D2_PF3D7_0207900+;Alias=;ID=PF3D7_0420300-D2-8-PF3D7_0207900;pvalue=0.00149;sequence=TGTTAG;
PF3D7_0207900	fimo	nucleotide_motif	48	53	28.2	-	.	Name=PF3D7_0420300-D2_PF3D7_0207900-;Alias=;ID=PF3D7_0420300-D2-9-PF3D7_0207900;pvalue=0.00151;sequence=CGTTCC;
PF3D7_0207900	fimo	nucleotide_motif	204	209	24.5	+	.	Name=PF3D7_0420300-D2_PF3D7_0207900+;Alias=;ID=PF3D7_0420300-D2-10-PF3D7_0207900;pvalue=0.00358;sequence=TGTTAT;
PF3D7_0207900	fimo	nucleotide_motif	249	254	22.5	+	.	Name=PF3D7_0420300-D2_PF3D7_0207900+;Alias=;ID=PF3D7_0420300-D2-11-PF3D7_0207900;pvalue=0.00565;sequence=TTTTAC;
PF3D7_0207900	fimo	nucleotide_motif	876	881	22.4	+	.	Name=PF3D7_0420300-D2_PF3D7_0207900+;Alias=;ID=PF3D7_0420300-D2-12-PF3D7_0207900;pvalue=0.00575;sequence=GGGTCC;
PF3D7_0207900	fimo	nucleotide_motif	692	697	22.3	-	.	Name=PF3D7_0420300-D2_PF3D7_0207900-;Alias=;ID=PF3D7_0420300-D2-13-PF3D7_0207900;pvalue=0.00587;sequence=TGTCTC;
PF3D7_0207900	fimo	nucleotide_motif	15	20	22.1	+	.	Name=PF3D7_0420300-D2_PF3D7_0207900+;Alias=;ID=PF3D7_0420300-D2-14-PF3D7_0207900;pvalue=0.00614;sequence=GGTTTC;
PF3D7_0207900	fimo	nucleotide_motif	80	85	22	-	.	Name=PF3D7_0420300-D2_PF3D7_0207900-;Alias=;ID=PF3D7_0420300-D2-15-PF3D7_0207900;pvalue=0.00626;sequence=TCTTCC;
PF3D7_0207900	fimo	nucleotide_motif	40	45	21.3	-	.	Name=PF3D7_0420300-D2_PF3D7_0207900-;Alias=;ID=PF3D7_0420300-D2-16-PF3D7_0207900;pvalue=0.00747;sequence=TGGTAT;
PF3D7_0207900	fimo	nucleotide_motif	499	504	21.3	-	.	Name=PF3D7_0420300-D2_PF3D7_0207900-;Alias=;ID=PF3D7_0420300-D2-17-PF3D7_0207900;pvalue=0.00747;sequence=TGTTCT;
PF3D7_0207900	fimo	nucleotide_motif	891	896	21.3	-	.	Name=PF3D7_0420300-D2_PF3D7_0207900-;Alias=;ID=PF3D7_0420300-D2-18-PF3D7_0207900;pvalue=0.00747;sequence=TGTTCT;
PF3D7_0207900	fimo	nucleotide_motif	749	754	21.2	+	.	Name=PF3D7_0420300-D2_PF3D7_0207900+;Alias=;ID=PF3D7_0420300-D2-19-PF3D7_0207900;pvalue=0.0075;sequence=CGTAAC;
PF3D7_0207900	fimo	nucleotide_motif	804	809	20.6	+	.	Name=PF3D7_0420300-D2_PF3D7_0207900+;Alias=;ID=PF3D7_0420300-D2-20-PF3D7_0207900;pvalue=0.00871;sequence=TATTGC;
PF3D7_0208000	fimo	nucleotide_motif	568	573	29.4	-	.	Name=PF3D7_0420300-D2_PF3D7_0208000-;Alias=;ID=PF3D7_0420300-D2-1-PF3D7_0208000;pvalue=0.00114;sequence=TGTTTC;
PF3D7_0208000	fimo	nucleotide_motif	584	589	29.4	+	.	Name=PF3D7_0420300-D2_PF3D7_0208000+;Alias=;ID=PF3D7_0420300-D2-2-PF3D7_0208000;pvalue=0.00114;sequence=TGATAC;
PF3D7_0208000	fimo	nucleotide_motif	909	914	29.4	-	.	Name=PF3D7_0420300-D2_PF3D7_0208000-;Alias=;ID=PF3D7_0420300-D2-3-PF3D7_0208000;pvalue=0.00114;sequence=TGATAC;
PF3D7_0208000	fimo	nucleotide_motif	714	719	24.5	-	.	Name=PF3D7_0420300-D2_PF3D7_0208000-;Alias=;ID=PF3D7_0420300-D2-4-PF3D7_0208000;pvalue=0.00358;sequence=TATTAC;
PF3D7_0208000	fimo	nucleotide_motif	53	58	22.5	+	.	Name=PF3D7_0420300-D2_PF3D7_0208000+;Alias=;ID=PF3D7_0420300-D2-5-PF3D7_0208000;pvalue=0.00565;sequence=TGTTAA;
PF3D7_0208000	fimo	nucleotide_motif	55	60	22.5	-	.	Name=PF3D7_0420300-D2_PF3D7_0208000-;Alias=;ID=PF3D7_0420300-D2-6-PF3D7_0208000;pvalue=0.00565;sequence=TGTTAA;
PF3D7_0208000	fimo	nucleotide_motif	803	808	21.8	+	.	Name=PF3D7_0420300-D2_PF3D7_0208000+;Alias=;ID=PF3D7_0420300-D2-7-PF3D7_0208000;pvalue=0.00667;sequence=TGTCAT;
PF3D7_0208000	fimo	nucleotide_motif	146	151	21.3	+	.	Name=PF3D7_0420300-D2_PF3D7_0208000+;Alias=;ID=PF3D7_0420300-D2-8-PF3D7_0208000;pvalue=0.00747;sequence=TGGTAT;
PF3D7_0208000	fimo	nucleotide_motif	216	221	21.3	-	.	Name=PF3D7_0420300-D2_PF3D7_0208000-;Alias=;ID=PF3D7_0420300-D2-9-PF3D7_0208000;pvalue=0.00747;sequence=TGTTCT;
PF3D7_0208000	fimo	nucleotide_motif	387	392	21.3	-	.	Name=PF3D7_0420300-D2_PF3D7_0208000-;Alias=;ID=PF3D7_0420300-D2-10-PF3D7_0208000;pvalue=0.00747;sequence=TGGTAT;
PF3D7_0208000	fimo	nucleotide_motif	602	607	21.3	+	.	Name=PF3D7_0420300-D2_PF3D7_0208000+;Alias=;ID=PF3D7_0420300-D2-11-PF3D7_0208000;pvalue=0.00747;sequence=TATTCC;
PF3D7_0208000	fimo	nucleotide_motif	513	518	21	-	.	Name=PF3D7_0420300-D2_PF3D7_0208000-;Alias=;ID=PF3D7_0420300-D2-12-PF3D7_0208000;pvalue=0.00796;sequence=GATTAC;
PF3D7_0208000	fimo	nucleotide_motif	717	722	21	-	.	Name=PF3D7_0420300-D2_PF3D7_0208000-;Alias=;ID=PF3D7_0420300-D2-13-PF3D7_0208000;pvalue=0.00796;sequence=GGTTAT;
PF3D7_0208000	fimo	nucleotide_motif	441	446	20.4	+	.	Name=PF3D7_0420300-D2_PF3D7_0208000+;Alias=;ID=PF3D7_0420300-D2-14-PF3D7_0208000;pvalue=0.00911;sequence=TGTCAA;
PF3D7_0208000	fimo	nucleotide_motif	566	571	20.4	-	.	Name=PF3D7_0420300-D2_PF3D7_0208000-;Alias=;ID=PF3D7_0420300-D2-15-PF3D7_0208000;pvalue=0.00911;sequence=TTTCAC;
PF3D7_0208000	fimo	nucleotide_motif	960	965	20.4	-	.	Name=PF3D7_0420300-D2_PF3D7_0208000-;Alias=;ID=PF3D7_0420300-D2-16-PF3D7_0208000;pvalue=0.00911;sequence=TTTCAC;
PF3D7_0208000	fimo	nucleotide_motif	169	174	20.1	+	.	Name=PF3D7_0420300-D2_PF3D7_0208000+;Alias=;ID=PF3D7_0420300-D2-17-PF3D7_0208000;pvalue=0.0098;sequence=TTTTCC;
PF3D7_0208000	fimo	nucleotide_motif	405	410	20.1	-	.	Name=PF3D7_0420300-D2_PF3D7_0208000-;Alias=;ID=PF3D7_0420300-D2-18-PF3D7_0208000;pvalue=0.0098;sequence=TTTTCC;
PF3D7_0208000	fimo	nucleotide_motif	480	485	20.1	+	.	Name=PF3D7_0420300-D2_PF3D7_0208000+;Alias=;ID=PF3D7_0420300-D2-19-PF3D7_0208000;pvalue=0.0098;sequence=TGTTCA;
PF3D7_0208100	fimo	nucleotide_motif	36	41	29.4	+	.	Name=PF3D7_0420300-D2_PF3D7_0208100+;Alias=;ID=PF3D7_0420300-D2-1-PF3D7_0208100;pvalue=0.00114;sequence=TGATAC;
PF3D7_0208100	fimo	nucleotide_motif	361	366	29.4	-	.	Name=PF3D7_0420300-D2_PF3D7_0208100-;Alias=;ID=PF3D7_0420300-D2-2-PF3D7_0208100;pvalue=0.00114;sequence=TGATAC;
PF3D7_0208100	fimo	nucleotide_motif	377	382	29.4	+	.	Name=PF3D7_0420300-D2_PF3D7_0208100+;Alias=;ID=PF3D7_0420300-D2-3-PF3D7_0208100;pvalue=0.00114;sequence=TGTTTC;
PF3D7_0208100	fimo	nucleotide_motif	231	236	24.5	+	.	Name=PF3D7_0420300-D2_PF3D7_0208100+;Alias=;ID=PF3D7_0420300-D2-4-PF3D7_0208100;pvalue=0.00358;sequence=TATTAC;
PF3D7_0208100	fimo	nucleotide_motif	996	1001	24.5	+	.	Name=PF3D7_0420300-D2_PF3D7_0208100+;Alias=;ID=PF3D7_0420300-D2-5-PF3D7_0208100;pvalue=0.00358;sequence=TGTTAT;
PF3D7_0208100	fimo	nucleotide_motif	890	895	22.5	+	.	Name=PF3D7_0420300-D2_PF3D7_0208100+;Alias=;ID=PF3D7_0420300-D2-6-PF3D7_0208100;pvalue=0.00565;sequence=TGTTAA;
PF3D7_0208100	fimo	nucleotide_motif	892	897	22.5	-	.	Name=PF3D7_0420300-D2_PF3D7_0208100-;Alias=;ID=PF3D7_0420300-D2-7-PF3D7_0208100;pvalue=0.00565;sequence=TGTTAA;
PF3D7_0208100	fimo	nucleotide_motif	142	147	21.8	-	.	Name=PF3D7_0420300-D2_PF3D7_0208100-;Alias=;ID=PF3D7_0420300-D2-8-PF3D7_0208100;pvalue=0.00667;sequence=TGTCAT;
PF3D7_0208100	fimo	nucleotide_motif	343	348	21.3	-	.	Name=PF3D7_0420300-D2_PF3D7_0208100-;Alias=;ID=PF3D7_0420300-D2-9-PF3D7_0208100;pvalue=0.00747;sequence=TATTCC;
PF3D7_0208100	fimo	nucleotide_motif	558	563	21.3	+	.	Name=PF3D7_0420300-D2_PF3D7_0208100+;Alias=;ID=PF3D7_0420300-D2-10-PF3D7_0208100;pvalue=0.00747;sequence=TGGTAT;
PF3D7_0208100	fimo	nucleotide_motif	729	734	21.3	+	.	Name=PF3D7_0420300-D2_PF3D7_0208100+;Alias=;ID=PF3D7_0420300-D2-11-PF3D7_0208100;pvalue=0.00747;sequence=TGTTCT;
PF3D7_0208100	fimo	nucleotide_motif	799	804	21.3	-	.	Name=PF3D7_0420300-D2_PF3D7_0208100-;Alias=;ID=PF3D7_0420300-D2-12-PF3D7_0208100;pvalue=0.00747;sequence=TGGTAT;
PF3D7_0208100	fimo	nucleotide_motif	228	233	21	+	.	Name=PF3D7_0420300-D2_PF3D7_0208100+;Alias=;ID=PF3D7_0420300-D2-13-PF3D7_0208100;pvalue=0.00796;sequence=GGTTAT;
PF3D7_0208100	fimo	nucleotide_motif	432	437	21	+	.	Name=PF3D7_0420300-D2_PF3D7_0208100+;Alias=;ID=PF3D7_0420300-D2-14-PF3D7_0208100;pvalue=0.00796;sequence=GATTAC;
PF3D7_0208100	fimo	nucleotide_motif	379	384	20.4	+	.	Name=PF3D7_0420300-D2_PF3D7_0208100+;Alias=;ID=PF3D7_0420300-D2-15-PF3D7_0208100;pvalue=0.00911;sequence=TTTCAC;
PF3D7_0208100	fimo	nucleotide_motif	504	509	20.4	-	.	Name=PF3D7_0420300-D2_PF3D7_0208100-;Alias=;ID=PF3D7_0420300-D2-16-PF3D7_0208100;pvalue=0.00911;sequence=TGTCAA;
PF3D7_0208100	fimo	nucleotide_motif	465	470	20.1	-	.	Name=PF3D7_0420300-D2_PF3D7_0208100-;Alias=;ID=PF3D7_0420300-D2-17-PF3D7_0208100;pvalue=0.0098;sequence=TGTTCA;
PF3D7_0208100	fimo	nucleotide_motif	540	545	20.1	+	.	Name=PF3D7_0420300-D2_PF3D7_0208100+;Alias=;ID=PF3D7_0420300-D2-18-PF3D7_0208100;pvalue=0.0098;sequence=TTTTCC;
PF3D7_0208100	fimo	nucleotide_motif	776	781	20.1	-	.	Name=PF3D7_0420300-D2_PF3D7_0208100-;Alias=;ID=PF3D7_0420300-D2-19-PF3D7_0208100;pvalue=0.0098;sequence=TTTTCC;
PF3D7_0208200	fimo	nucleotide_motif	496	501	37.6	-	.	Name=PF3D7_0420300-D2_PF3D7_0208200-;Alias=;ID=PF3D7_0420300-D2-1-PF3D7_0208200;pvalue=0.000172;sequence=TGTTAC;
PF3D7_0208200	fimo	nucleotide_motif	704	709	35.9	+	.	Name=PF3D7_0420300-D2_PF3D7_0208200+;Alias=;ID=PF3D7_0420300-D2-2-PF3D7_0208200;pvalue=0.000258;sequence=TGTTCC;
PF3D7_0208200	fimo	nucleotide_motif	345	350	34.2	-	.	Name=PF3D7_0420300-D2_PF3D7_0208200-;Alias=;ID=PF3D7_0420300-D2-3-PF3D7_0208200;pvalue=0.000382;sequence=TGTCCC;
PF3D7_0208200	fimo	nucleotide_motif	152	157	31	+	.	Name=PF3D7_0420300-D2_PF3D7_0208200+;Alias=;ID=PF3D7_0420300-D2-4-PF3D7_0208200;pvalue=0.000793;sequence=TGGTGC;
PF3D7_0208200	fimo	nucleotide_motif	389	394	24.5	+	.	Name=PF3D7_0420300-D2_PF3D7_0208200+;Alias=;ID=PF3D7_0420300-D2-5-PF3D7_0208200;pvalue=0.00358;sequence=TATTAC;
PF3D7_0208200	fimo	nucleotide_motif	50	55	22.5	+	.	Name=PF3D7_0420300-D2_PF3D7_0208200+;Alias=;ID=PF3D7_0420300-D2-6-PF3D7_0208200;pvalue=0.00565;sequence=TTTTAC;
PF3D7_0208200	fimo	nucleotide_motif	100	105	22.5	-	.	Name=PF3D7_0420300-D2_PF3D7_0208200-;Alias=;ID=PF3D7_0420300-D2-7-PF3D7_0208200;pvalue=0.00565;sequence=TGTTAA;
PF3D7_0208200	fimo	nucleotide_motif	469	474	22.5	+	.	Name=PF3D7_0420300-D2_PF3D7_0208200+;Alias=;ID=PF3D7_0420300-D2-8-PF3D7_0208200;pvalue=0.00565;sequence=TTTTAC;
PF3D7_0208200	fimo	nucleotide_motif	352	357	22.3	-	.	Name=PF3D7_0420300-D2_PF3D7_0208200-;Alias=;ID=PF3D7_0420300-D2-9-PF3D7_0208200;pvalue=0.00587;sequence=TGACAC;
PF3D7_0208200	fimo	nucleotide_motif	649	654	22.3	+	.	Name=PF3D7_0420300-D2_PF3D7_0208200+;Alias=;ID=PF3D7_0420300-D2-10-PF3D7_0208200;pvalue=0.00594;sequence=AGCTAC;
PF3D7_0208200	fimo	nucleotide_motif	495	500	22.2	+	.	Name=PF3D7_0420300-D2_PF3D7_0208200+;Alias=;ID=PF3D7_0420300-D2-11-PF3D7_0208200;pvalue=0.00602;sequence=GGTAAC;
PF3D7_0208200	fimo	nucleotide_motif	24	29	21.8	-	.	Name=PF3D7_0420300-D2_PF3D7_0208200-;Alias=;ID=PF3D7_0420300-D2-12-PF3D7_0208200;pvalue=0.00667;sequence=TGTCAT;
PF3D7_0208200	fimo	nucleotide_motif	353	358	21.8	+	.	Name=PF3D7_0420300-D2_PF3D7_0208200+;Alias=;ID=PF3D7_0420300-D2-13-PF3D7_0208200;pvalue=0.00667;sequence=TGTCAT;
PF3D7_0208200	fimo	nucleotide_motif	88	93	21.7	-	.	Name=PF3D7_0420300-D2_PF3D7_0208200-;Alias=;ID=PF3D7_0420300-D2-14-PF3D7_0208200;pvalue=0.00672;sequence=TGATGC;
PF3D7_0208200	fimo	nucleotide_motif	267	272	21.7	+	.	Name=PF3D7_0420300-D2_PF3D7_0208200+;Alias=;ID=PF3D7_0420300-D2-15-PF3D7_0208200;pvalue=0.00672;sequence=TGCTTC;
PF3D7_0208200	fimo	nucleotide_motif	612	617	21.3	-	.	Name=PF3D7_0420300-D2_PF3D7_0208200-;Alias=;ID=PF3D7_0420300-D2-16-PF3D7_0208200;pvalue=0.00747;sequence=TATTCC;
PF3D7_0208200	fimo	nucleotide_motif	836	841	21.3	-	.	Name=PF3D7_0420300-D2_PF3D7_0208200-;Alias=;ID=PF3D7_0420300-D2-17-PF3D7_0208200;pvalue=0.00747;sequence=TGTTCT;
PF3D7_0208200	fimo	nucleotide_motif	485	490	21	-	.	Name=PF3D7_0420300-D2_PF3D7_0208200-;Alias=;ID=PF3D7_0420300-D2-18-PF3D7_0208200;pvalue=0.00796;sequence=GGTTAT;
PF3D7_0208200	fimo	nucleotide_motif	116	121	20.4	+	.	Name=PF3D7_0420300-D2_PF3D7_0208200+;Alias=;ID=PF3D7_0420300-D2-19-PF3D7_0208200;pvalue=0.00911;sequence=TGTCAA;
PF3D7_0208200	fimo	nucleotide_motif	165	170	20.4	-	.	Name=PF3D7_0420300-D2_PF3D7_0208200-;Alias=;ID=PF3D7_0420300-D2-20-PF3D7_0208200;pvalue=0.00911;sequence=TGTCAA;
PF3D7_0208200	fimo	nucleotide_motif	319	324	20.1	+	.	Name=PF3D7_0420300-D2_PF3D7_0208200+;Alias=;ID=PF3D7_0420300-D2-21-PF3D7_0208200;pvalue=0.0098;sequence=TGGTAA;
PF3D7_0208300	fimo	nucleotide_motif	613	618	37	+	.	Name=PF3D7_0420300-D2_PF3D7_0208300+;Alias=;ID=PF3D7_0420300-D2-1-PF3D7_0208300;pvalue=0.000201;sequence=TGTCAC;
PF3D7_0208300	fimo	nucleotide_motif	983	988	35.9	-	.	Name=PF3D7_0420300-D2_PF3D7_0208300-;Alias=;ID=PF3D7_0420300-D2-2-PF3D7_0208300;pvalue=0.000258;sequence=TGTTCC;
PF3D7_0208300	fimo	nucleotide_motif	391	396	34.2	-	.	Name=PF3D7_0420300-D2_PF3D7_0208300-;Alias=;ID=PF3D7_0420300-D2-3-PF3D7_0208300;pvalue=0.000382;sequence=TGTCCC;
PF3D7_0208300	fimo	nucleotide_motif	614	619	33.9	-	.	Name=PF3D7_0420300-D2_PF3D7_0208300-;Alias=;ID=PF3D7_0420300-D2-4-PF3D7_0208300;pvalue=0.000411;sequence=TGTGAC;
PF3D7_0208300	fimo	nucleotide_motif	404	409	32.3	-	.	Name=PF3D7_0420300-D2_PF3D7_0208300-;Alias=;ID=PF3D7_0420300-D2-5-PF3D7_0208300;pvalue=0.000583;sequence=AGTTAC;
PF3D7_0208300	fimo	nucleotide_motif	155	160	24.5	+	.	Name=PF3D7_0420300-D2_PF3D7_0208300+;Alias=;ID=PF3D7_0420300-D2-6-PF3D7_0208300;pvalue=0.00358;sequence=TGTTAT;
PF3D7_0208300	fimo	nucleotide_motif	493	498	24.5	-	.	Name=PF3D7_0420300-D2_PF3D7_0208300-;Alias=;ID=PF3D7_0420300-D2-7-PF3D7_0208300;pvalue=0.00358;sequence=TGTTAT;
PF3D7_0208300	fimo	nucleotide_motif	390	395	22.4	+	.	Name=PF3D7_0420300-D2_PF3D7_0208300+;Alias=;ID=PF3D7_0420300-D2-8-PF3D7_0208300;pvalue=0.00569;sequence=TGGGAC;
PF3D7_0208300	fimo	nucleotide_motif	98	103	22.2	+	.	Name=PF3D7_0420300-D2_PF3D7_0208300+;Alias=;ID=PF3D7_0420300-D2-9-PF3D7_0208300;pvalue=0.00608;sequence=TCTCAC;
PF3D7_0208300	fimo	nucleotide_motif	253	258	22	+	.	Name=PF3D7_0420300-D2_PF3D7_0208300+;Alias=;ID=PF3D7_0420300-D2-10-PF3D7_0208300;pvalue=0.00626;sequence=TCTTCC;
PF3D7_0208300	fimo	nucleotide_motif	71	76	21.8	+	.	Name=PF3D7_0420300-D2_PF3D7_0208300+;Alias=;ID=PF3D7_0420300-D2-11-PF3D7_0208300;pvalue=0.00667;sequence=TATCAC;
PF3D7_0208300	fimo	nucleotide_motif	851	856	21.3	+	.	Name=PF3D7_0420300-D2_PF3D7_0208300+;Alias=;ID=PF3D7_0420300-D2-12-PF3D7_0208300;pvalue=0.00747;sequence=TGTTCT;
PF3D7_0208300	fimo	nucleotide_motif	12	17	21	-	.	Name=PF3D7_0420300-D2_PF3D7_0208300-;Alias=;ID=PF3D7_0420300-D2-13-PF3D7_0208300;pvalue=0.00796;sequence=GGTTAT;
PF3D7_0208300	fimo	nucleotide_motif	226	231	21	+	.	Name=PF3D7_0420300-D2_PF3D7_0208300+;Alias=;ID=PF3D7_0420300-D2-14-PF3D7_0208300;pvalue=0.00802;sequence=CGATAC;
PF3D7_0208300	fimo	nucleotide_motif	249	254	21	+	.	Name=PF3D7_0420300-D2_PF3D7_0208300+;Alias=;ID=PF3D7_0420300-D2-15-PF3D7_0208300;pvalue=0.00802;sequence=CGTTTC;
PF3D7_0208300	fimo	nucleotide_motif	85	90	20.6	+	.	Name=PF3D7_0420300-D2_PF3D7_0208300+;Alias=;ID=PF3D7_0420300-D2-16-PF3D7_0208300;pvalue=0.00871;sequence=TGTTGT;
PF3D7_0208400	fimo	nucleotide_motif	139	144	33.9	-	.	Name=PF3D7_0420300-D2_PF3D7_0208400-;Alias=;ID=PF3D7_0420300-D2-1-PF3D7_0208400;pvalue=0.000411;sequence=TGTGAC;
PF3D7_0208400	fimo	nucleotide_motif	278	283	32.3	-	.	Name=PF3D7_0420300-D2_PF3D7_0208400-;Alias=;ID=PF3D7_0420300-D2-2-PF3D7_0208400;pvalue=0.000583;sequence=AGTTAC;
PF3D7_0208400	fimo	nucleotide_motif	277	282	31.1	+	.	Name=PF3D7_0420300-D2_PF3D7_0208400+;Alias=;ID=PF3D7_0420300-D2-3-PF3D7_0208400;pvalue=0.000774;sequence=TGTAAC;
PF3D7_0208400	fimo	nucleotide_motif	408	413	24.5	-	.	Name=PF3D7_0420300-D2_PF3D7_0208400-;Alias=;ID=PF3D7_0420300-D2-4-PF3D7_0208400;pvalue=0.00358;sequence=TGTTAT;
PF3D7_0208400	fimo	nucleotide_motif	464	469	24.5	+	.	Name=PF3D7_0420300-D2_PF3D7_0208400+;Alias=;ID=PF3D7_0420300-D2-5-PF3D7_0208400;pvalue=0.00358;sequence=TATTAC;
PF3D7_0208400	fimo	nucleotide_motif	491	496	24.5	+	.	Name=PF3D7_0420300-D2_PF3D7_0208400+;Alias=;ID=PF3D7_0420300-D2-6-PF3D7_0208400;pvalue=0.00358;sequence=TGTTAT;
PF3D7_0208400	fimo	nucleotide_motif	73	78	22.5	+	.	Name=PF3D7_0420300-D2_PF3D7_0208400+;Alias=;ID=PF3D7_0420300-D2-7-PF3D7_0208400;pvalue=0.00565;sequence=TGTTAA;
PF3D7_0208400	fimo	nucleotide_motif	290	295	22.5	+	.	Name=PF3D7_0420300-D2_PF3D7_0208400+;Alias=;ID=PF3D7_0420300-D2-8-PF3D7_0208400;pvalue=0.00565;sequence=TGTTAA;
PF3D7_0208400	fimo	nucleotide_motif	377	382	22.5	+	.	Name=PF3D7_0420300-D2_PF3D7_0208400+;Alias=;ID=PF3D7_0420300-D2-9-PF3D7_0208400;pvalue=0.00565;sequence=TTTTAC;
PF3D7_0208400	fimo	nucleotide_motif	430	435	22.5	-	.	Name=PF3D7_0420300-D2_PF3D7_0208400-;Alias=;ID=PF3D7_0420300-D2-10-PF3D7_0208400;pvalue=0.00565;sequence=TGTTAA;
PF3D7_0208400	fimo	nucleotide_motif	138	143	22.5	+	.	Name=PF3D7_0420300-D2_PF3D7_0208400+;Alias=;ID=PF3D7_0420300-D2-11-PF3D7_0208400;pvalue=0.00568;sequence=AGTCAC;
PF3D7_0208400	fimo	nucleotide_motif	443	448	21.8	+	.	Name=PF3D7_0420300-D2_PF3D7_0208400+;Alias=;ID=PF3D7_0420300-D2-12-PF3D7_0208400;pvalue=0.00667;sequence=TGTCAT;
PF3D7_0208400	fimo	nucleotide_motif	171	176	21.3	+	.	Name=PF3D7_0420300-D2_PF3D7_0208400+;Alias=;ID=PF3D7_0420300-D2-13-PF3D7_0208400;pvalue=0.00747;sequence=TGTTCT;
PF3D7_0208400	fimo	nucleotide_motif	312	317	21.3	+	.	Name=PF3D7_0420300-D2_PF3D7_0208400+;Alias=;ID=PF3D7_0420300-D2-14-PF3D7_0208400;pvalue=0.00747;sequence=TATTCC;
PF3D7_0208400	fimo	nucleotide_motif	955	960	21.3	+	.	Name=PF3D7_0420300-D2_PF3D7_0208400+;Alias=;ID=PF3D7_0420300-D2-15-PF3D7_0208400;pvalue=0.00747;sequence=TGTTCT;
PF3D7_0208400	fimo	nucleotide_motif	927	932	21	+	.	Name=PF3D7_0420300-D2_PF3D7_0208400+;Alias=;ID=PF3D7_0420300-D2-16-PF3D7_0208400;pvalue=0.00796;sequence=GGTTAT;
PF3D7_0208400	fimo	nucleotide_motif	380	385	20.6	+	.	Name=PF3D7_0420300-D2_PF3D7_0208400+;Alias=;ID=PF3D7_0420300-D2-17-PF3D7_0208400;pvalue=0.00871;sequence=TACTAC;
PF3D7_0208400	fimo	nucleotide_motif	270	275	20.4	+	.	Name=PF3D7_0420300-D2_PF3D7_0208400+;Alias=;ID=PF3D7_0420300-D2-18-PF3D7_0208400;pvalue=0.00911;sequence=TTTCAC;
PF3D7_0208400	fimo	nucleotide_motif	568	573	20.4	-	.	Name=PF3D7_0420300-D2_PF3D7_0208400-;Alias=;ID=PF3D7_0420300-D2-19-PF3D7_0208400;pvalue=0.00911;sequence=TTTCAC;
PF3D7_0208400	fimo	nucleotide_motif	132	137	20.1	+	.	Name=PF3D7_0420300-D2_PF3D7_0208400+;Alias=;ID=PF3D7_0420300-D2-20-PF3D7_0208400;pvalue=0.0098;sequence=TGGTAA;
PF3D7_0208400	fimo	nucleotide_motif	452	457	20.1	-	.	Name=PF3D7_0420300-D2_PF3D7_0208400-;Alias=;ID=PF3D7_0420300-D2-21-PF3D7_0208400;pvalue=0.0098;sequence=TTTTCC;
PF3D7_0208400	fimo	nucleotide_motif	577	582	20.1	-	.	Name=PF3D7_0420300-D2_PF3D7_0208400-;Alias=;ID=PF3D7_0420300-D2-22-PF3D7_0208400;pvalue=0.0098;sequence=TTTTCC;
PF3D7_0208400	fimo	nucleotide_motif	803	808	20.1	+	.	Name=PF3D7_0420300-D2_PF3D7_0208400+;Alias=;ID=PF3D7_0420300-D2-23-PF3D7_0208400;pvalue=0.0098;sequence=TTTTCC;
PF3D7_0208500	fimo	nucleotide_motif	226	231	37.6	-	.	Name=PF3D7_0420300-D2_PF3D7_0208500-;Alias=;ID=PF3D7_0420300-D2-1-PF3D7_0208500;pvalue=0.000172;sequence=TGTTAC;
PF3D7_0208500	fimo	nucleotide_motif	225	230	31.1	+	.	Name=PF3D7_0420300-D2_PF3D7_0208500+;Alias=;ID=PF3D7_0420300-D2-2-PF3D7_0208500;pvalue=0.000774;sequence=TGTAAC;
PF3D7_0208500	fimo	nucleotide_motif	284	289	28.2	+	.	Name=PF3D7_0420300-D2_PF3D7_0208500+;Alias=;ID=PF3D7_0420300-D2-3-PF3D7_0208500;pvalue=0.0015;sequence=CGTCAC;
PF3D7_0208500	fimo	nucleotide_motif	995	1000	24.5	-	.	Name=PF3D7_0420300-D2_PF3D7_0208500-;Alias=;ID=PF3D7_0420300-D2-4-PF3D7_0208500;pvalue=0.00358;sequence=TGTTAT;
PF3D7_0208500	fimo	nucleotide_motif	279	284	22.5	+	.	Name=PF3D7_0420300-D2_PF3D7_0208500+;Alias=;ID=PF3D7_0420300-D2-5-PF3D7_0208500;pvalue=0.00565;sequence=TTTTAC;
PF3D7_0208500	fimo	nucleotide_motif	435	440	22.5	-	.	Name=PF3D7_0420300-D2_PF3D7_0208500-;Alias=;ID=PF3D7_0420300-D2-6-PF3D7_0208500;pvalue=0.00565;sequence=TTTTAC;
PF3D7_0208500	fimo	nucleotide_motif	45	50	22	+	.	Name=PF3D7_0420300-D2_PF3D7_0208500+;Alias=;ID=PF3D7_0420300-D2-7-PF3D7_0208500;pvalue=0.00626;sequence=TCTTCC;
PF3D7_0208500	fimo	nucleotide_motif	330	335	21.8	+	.	Name=PF3D7_0420300-D2_PF3D7_0208500+;Alias=;ID=PF3D7_0420300-D2-8-PF3D7_0208500;pvalue=0.00667;sequence=TGTCAT;
PF3D7_0208500	fimo	nucleotide_motif	36	41	21.3	+	.	Name=PF3D7_0420300-D2_PF3D7_0208500+;Alias=;ID=PF3D7_0420300-D2-9-PF3D7_0208500;pvalue=0.00747;sequence=TATTCC;
PF3D7_0208500	fimo	nucleotide_motif	336	341	21.3	-	.	Name=PF3D7_0420300-D2_PF3D7_0208500-;Alias=;ID=PF3D7_0420300-D2-10-PF3D7_0208500;pvalue=0.00747;sequence=TAGTAC;
PF3D7_0208500	fimo	nucleotide_motif	475	480	21.3	+	.	Name=PF3D7_0420300-D2_PF3D7_0208500+;Alias=;ID=PF3D7_0420300-D2-11-PF3D7_0208500;pvalue=0.00747;sequence=TATTCC;
PF3D7_0208500	fimo	nucleotide_motif	531	536	21.3	-	.	Name=PF3D7_0420300-D2_PF3D7_0208500-;Alias=;ID=PF3D7_0420300-D2-12-PF3D7_0208500;pvalue=0.00747;sequence=TGTTCT;
PF3D7_0208500	fimo	nucleotide_motif	559	564	21	-	.	Name=PF3D7_0420300-D2_PF3D7_0208500-;Alias=;ID=PF3D7_0420300-D2-13-PF3D7_0208500;pvalue=0.00796;sequence=GGTTAT;
PF3D7_0208500	fimo	nucleotide_motif	918	923	20.4	+	.	Name=PF3D7_0420300-D2_PF3D7_0208500+;Alias=;ID=PF3D7_0420300-D2-14-PF3D7_0208500;pvalue=0.00911;sequence=TTTCAC;
PF3D7_0208500	fimo	nucleotide_motif	149	154	20.1	+	.	Name=PF3D7_0420300-D2_PF3D7_0208500+;Alias=;ID=PF3D7_0420300-D2-15-PF3D7_0208500;pvalue=0.0098;sequence=TGTTCA;
PF3D7_0208500	fimo	nucleotide_motif	683	688	20.1	-	.	Name=PF3D7_0420300-D2_PF3D7_0208500-;Alias=;ID=PF3D7_0420300-D2-16-PF3D7_0208500;pvalue=0.0098;sequence=TTTTCC;
PF3D7_0208500	fimo	nucleotide_motif	909	914	20.1	+	.	Name=PF3D7_0420300-D2_PF3D7_0208500+;Alias=;ID=PF3D7_0420300-D2-17-PF3D7_0208500;pvalue=0.0098;sequence=TTTTCC;
PF3D7_0208500	fimo	nucleotide_motif	263	268	20.1	+	.	Name=PF3D7_0420300-D2_PF3D7_0208500+;Alias=;ID=PF3D7_0420300-D2-18-PF3D7_0208500;pvalue=0.00981;sequence=AGTCCC;
PF3D7_0208500	fimo	nucleotide_motif	285	290	20.1	-	.	Name=PF3D7_0420300-D2_PF3D7_0208500-;Alias=;ID=PF3D7_0420300-D2-19-PF3D7_0208500;pvalue=0.00983;sequence=AGTGAC;
PF3D7_0208600	fimo	nucleotide_motif	204	209	37.6	+	.	Name=PF3D7_0420300-D2_PF3D7_0208600+;Alias=;ID=PF3D7_0420300-D2-1-PF3D7_0208600;pvalue=0.000172;sequence=TGTTAC;
PF3D7_0208600	fimo	nucleotide_motif	418	423	37.6	+	.	Name=PF3D7_0420300-D2_PF3D7_0208600+;Alias=;ID=PF3D7_0420300-D2-2-PF3D7_0208600;pvalue=0.000172;sequence=TGTTAC;
PF3D7_0208600	fimo	nucleotide_motif	182	187	34.2	+	.	Name=PF3D7_0420300-D2_PF3D7_0208600+;Alias=;ID=PF3D7_0420300-D2-3-PF3D7_0208600;pvalue=0.000382;sequence=TGGCAC;
PF3D7_0208600	fimo	nucleotide_motif	881	886	33.9	+	.	Name=PF3D7_0420300-D2_PF3D7_0208600+;Alias=;ID=PF3D7_0420300-D2-4-PF3D7_0208600;pvalue=0.000411;sequence=TGTGAC;
PF3D7_0208600	fimo	nucleotide_motif	882	887	32.3	-	.	Name=PF3D7_0420300-D2_PF3D7_0208600-;Alias=;ID=PF3D7_0420300-D2-5-PF3D7_0208600;pvalue=0.000593;sequence=GGTCAC;
PF3D7_0208600	fimo	nucleotide_motif	895	900	28.3	+	.	Name=PF3D7_0420300-D2_PF3D7_0208600+;Alias=;ID=PF3D7_0420300-D2-6-PF3D7_0208600;pvalue=0.00149;sequence=TGTTAG;
PF3D7_0208600	fimo	nucleotide_motif	474	479	24.5	+	.	Name=PF3D7_0420300-D2_PF3D7_0208600+;Alias=;ID=PF3D7_0420300-D2-7-PF3D7_0208600;pvalue=0.00358;sequence=TATTAC;
PF3D7_0208600	fimo	nucleotide_motif	649	654	24.5	+	.	Name=PF3D7_0420300-D2_PF3D7_0208600+;Alias=;ID=PF3D7_0420300-D2-8-PF3D7_0208600;pvalue=0.00358;sequence=TATTAC;
PF3D7_0208600	fimo	nucleotide_motif	911	916	24.5	-	.	Name=PF3D7_0420300-D2_PF3D7_0208600-;Alias=;ID=PF3D7_0420300-D2-9-PF3D7_0208600;pvalue=0.00358;sequence=TATTAC;
PF3D7_0208600	fimo	nucleotide_motif	312	317	22.5	+	.	Name=PF3D7_0420300-D2_PF3D7_0208600+;Alias=;ID=PF3D7_0420300-D2-10-PF3D7_0208600;pvalue=0.00565;sequence=TGTTAA;
PF3D7_0208600	fimo	nucleotide_motif	691	696	22.5	+	.	Name=PF3D7_0420300-D2_PF3D7_0208600+;Alias=;ID=PF3D7_0420300-D2-11-PF3D7_0208600;pvalue=0.00565;sequence=TTTTAC;
PF3D7_0208600	fimo	nucleotide_motif	956	961	22.5	-	.	Name=PF3D7_0420300-D2_PF3D7_0208600-;Alias=;ID=PF3D7_0420300-D2-12-PF3D7_0208600;pvalue=0.00565;sequence=TGTTAA;
PF3D7_0208600	fimo	nucleotide_motif	419	424	22.2	-	.	Name=PF3D7_0420300-D2_PF3D7_0208600-;Alias=;ID=PF3D7_0420300-D2-13-PF3D7_0208600;pvalue=0.00602;sequence=GGTAAC;
PF3D7_0208600	fimo	nucleotide_motif	321	326	22.1	-	.	Name=PF3D7_0420300-D2_PF3D7_0208600-;Alias=;ID=PF3D7_0420300-D2-14-PF3D7_0208600;pvalue=0.00614;sequence=GGATAC;
PF3D7_0208600	fimo	nucleotide_motif	869	874	21.8	-	.	Name=PF3D7_0420300-D2_PF3D7_0208600-;Alias=;ID=PF3D7_0420300-D2-15-PF3D7_0208600;pvalue=0.00667;sequence=TGTCAT;
PF3D7_0208600	fimo	nucleotide_motif	971	976	21.3	+	.	Name=PF3D7_0420300-D2_PF3D7_0208600+;Alias=;ID=PF3D7_0420300-D2-16-PF3D7_0208600;pvalue=0.00747;sequence=TGTTCT;
PF3D7_0208600	fimo	nucleotide_motif	138	143	21.2	-	.	Name=PF3D7_0420300-D2_PF3D7_0208600-;Alias=;ID=PF3D7_0420300-D2-17-PF3D7_0208600;pvalue=0.00761;sequence=TCCTAC;
PF3D7_0208600	fimo	nucleotide_motif	640	645	21	-	.	Name=PF3D7_0420300-D2_PF3D7_0208600-;Alias=;ID=PF3D7_0420300-D2-18-PF3D7_0208600;pvalue=0.00796;sequence=GGTTAT;
PF3D7_0208600	fimo	nucleotide_motif	252	257	20.6	+	.	Name=PF3D7_0420300-D2_PF3D7_0208600+;Alias=;ID=PF3D7_0420300-D2-19-PF3D7_0208600;pvalue=0.00871;sequence=TGCTAT;
PF3D7_0208600	fimo	nucleotide_motif	282	287	20.6	-	.	Name=PF3D7_0420300-D2_PF3D7_0208600-;Alias=;ID=PF3D7_0420300-D2-20-PF3D7_0208600;pvalue=0.00871;sequence=TATTGC;
PF3D7_0208600	fimo	nucleotide_motif	437	442	20.1	+	.	Name=PF3D7_0420300-D2_PF3D7_0208600+;Alias=;ID=PF3D7_0420300-D2-21-PF3D7_0208600;pvalue=0.0098;sequence=TGTTCA;
PF3D7_0208600	fimo	nucleotide_motif	531	536	20.1	+	.	Name=PF3D7_0420300-D2_PF3D7_0208600+;Alias=;ID=PF3D7_0420300-D2-22-PF3D7_0208600;pvalue=0.0098;sequence=TGTTCA;
PF3D7_0208700	fimo	nucleotide_motif	838	843	29.4	-	.	Name=PF3D7_0420300-D2_PF3D7_0208700-;Alias=;ID=PF3D7_0420300-D2-1-PF3D7_0208700;pvalue=0.00114;sequence=TGATAC;
PF3D7_0208700	fimo	nucleotide_motif	69	74	24.5	-	.	Name=PF3D7_0420300-D2_PF3D7_0208700-;Alias=;ID=PF3D7_0420300-D2-2-PF3D7_0208700;pvalue=0.00358;sequence=TATTAC;
PF3D7_0208700	fimo	nucleotide_motif	366	371	24.5	-	.	Name=PF3D7_0420300-D2_PF3D7_0208700-;Alias=;ID=PF3D7_0420300-D2-3-PF3D7_0208700;pvalue=0.00358;sequence=TGTTAT;
PF3D7_0208700	fimo	nucleotide_motif	552	557	24.5	+	.	Name=PF3D7_0420300-D2_PF3D7_0208700+;Alias=;ID=PF3D7_0420300-D2-4-PF3D7_0208700;pvalue=0.00358;sequence=TATTAC;
PF3D7_0208700	fimo	nucleotide_motif	625	630	24.5	-	.	Name=PF3D7_0420300-D2_PF3D7_0208700-;Alias=;ID=PF3D7_0420300-D2-5-PF3D7_0208700;pvalue=0.00358;sequence=TGTTAT;
PF3D7_0208700	fimo	nucleotide_motif	675	680	24.5	-	.	Name=PF3D7_0420300-D2_PF3D7_0208700-;Alias=;ID=PF3D7_0420300-D2-6-PF3D7_0208700;pvalue=0.00358;sequence=TGTTAT;
PF3D7_0208700	fimo	nucleotide_motif	918	923	24.5	+	.	Name=PF3D7_0420300-D2_PF3D7_0208700+;Alias=;ID=PF3D7_0420300-D2-7-PF3D7_0208700;pvalue=0.00358;sequence=TATTAC;
PF3D7_0208700	fimo	nucleotide_motif	29	34	22.5	+	.	Name=PF3D7_0420300-D2_PF3D7_0208700+;Alias=;ID=PF3D7_0420300-D2-8-PF3D7_0208700;pvalue=0.00565;sequence=TTTTAC;
PF3D7_0208700	fimo	nucleotide_motif	760	765	22.5	+	.	Name=PF3D7_0420300-D2_PF3D7_0208700+;Alias=;ID=PF3D7_0420300-D2-9-PF3D7_0208700;pvalue=0.00565;sequence=TTTTAC;
PF3D7_0208700	fimo	nucleotide_motif	743	748	22.4	+	.	Name=PF3D7_0420300-D2_PF3D7_0208700+;Alias=;ID=PF3D7_0420300-D2-10-PF3D7_0208700;pvalue=0.00575;sequence=AGGTAC;
PF3D7_0208700	fimo	nucleotide_motif	343	348	22.4	-	.	Name=PF3D7_0420300-D2_PF3D7_0208700-;Alias=;ID=PF3D7_0420300-D2-11-PF3D7_0208700;pvalue=0.00581;sequence=TGCCCC;
PF3D7_0208700	fimo	nucleotide_motif	631	636	22	+	.	Name=PF3D7_0420300-D2_PF3D7_0208700+;Alias=;ID=PF3D7_0420300-D2-12-PF3D7_0208700;pvalue=0.00626;sequence=TGTTCG;
PF3D7_0208700	fimo	nucleotide_motif	646	651	21.8	+	.	Name=PF3D7_0420300-D2_PF3D7_0208700+;Alias=;ID=PF3D7_0420300-D2-13-PF3D7_0208700;pvalue=0.00667;sequence=TATCAC;
PF3D7_0208700	fimo	nucleotide_motif	961	966	21.7	-	.	Name=PF3D7_0420300-D2_PF3D7_0208700-;Alias=;ID=PF3D7_0420300-D2-14-PF3D7_0208700;pvalue=0.00672;sequence=TGCTTC;
PF3D7_0208700	fimo	nucleotide_motif	78	83	21.3	+	.	Name=PF3D7_0420300-D2_PF3D7_0208700+;Alias=;ID=PF3D7_0420300-D2-15-PF3D7_0208700;pvalue=0.00747;sequence=TGTTCT;
PF3D7_0208700	fimo	nucleotide_motif	569	574	21.3	-	.	Name=PF3D7_0420300-D2_PF3D7_0208700-;Alias=;ID=PF3D7_0420300-D2-16-PF3D7_0208700;pvalue=0.00747;sequence=TGTTCT;
PF3D7_0208700	fimo	nucleotide_motif	636	641	21.3	-	.	Name=PF3D7_0420300-D2_PF3D7_0208700-;Alias=;ID=PF3D7_0420300-D2-17-PF3D7_0208700;pvalue=0.00747;sequence=TATTCC;
PF3D7_0208700	fimo	nucleotide_motif	65	70	20.6	+	.	Name=PF3D7_0420300-D2_PF3D7_0208700+;Alias=;ID=PF3D7_0420300-D2-18-PF3D7_0208700;pvalue=0.00871;sequence=TGTTGT;
PF3D7_0208700	fimo	nucleotide_motif	261	266	20.6	-	.	Name=PF3D7_0420300-D2_PF3D7_0208700-;Alias=;ID=PF3D7_0420300-D2-19-PF3D7_0208700;pvalue=0.00871;sequence=TGCTAT;
PF3D7_0208700	fimo	nucleotide_motif	809	814	20.6	+	.	Name=PF3D7_0420300-D2_PF3D7_0208700+;Alias=;ID=PF3D7_0420300-D2-20-PF3D7_0208700;pvalue=0.00871;sequence=TGTTGT;
PF3D7_0208700	fimo	nucleotide_motif	124	129	20.1	+	.	Name=PF3D7_0420300-D2_PF3D7_0208700+;Alias=;ID=PF3D7_0420300-D2-21-PF3D7_0208700;pvalue=0.0098;sequence=TTTTCC;
PF3D7_0208700	fimo	nucleotide_motif	313	318	20.1	-	.	Name=PF3D7_0420300-D2_PF3D7_0208700-;Alias=;ID=PF3D7_0420300-D2-22-PF3D7_0208700;pvalue=0.0098;sequence=TGTTCA;
PF3D7_0208700	fimo	nucleotide_motif	821	826	20.1	+	.	Name=PF3D7_0420300-D2_PF3D7_0208700+;Alias=;ID=PF3D7_0420300-D2-23-PF3D7_0208700;pvalue=0.0098;sequence=TTTTCC;
PF3D7_0208800	fimo	nucleotide_motif	344	349	34.2	-	.	Name=PF3D7_0420300-D2_PF3D7_0208800-;Alias=;ID=PF3D7_0420300-D2-1-PF3D7_0208800;pvalue=0.000382;sequence=TGGCAC;
PF3D7_0208800	fimo	nucleotide_motif	345	350	31.1	+	.	Name=PF3D7_0420300-D2_PF3D7_0208800+;Alias=;ID=PF3D7_0420300-D2-2-PF3D7_0208800;pvalue=0.000784;sequence=TGCCAC;
PF3D7_0208800	fimo	nucleotide_motif	532	537	24.5	+	.	Name=PF3D7_0420300-D2_PF3D7_0208800+;Alias=;ID=PF3D7_0420300-D2-3-PF3D7_0208800;pvalue=0.00358;sequence=TATTAC;
PF3D7_0208800	fimo	nucleotide_motif	37	42	22.5	+	.	Name=PF3D7_0420300-D2_PF3D7_0208800+;Alias=;ID=PF3D7_0420300-D2-4-PF3D7_0208800;pvalue=0.00565;sequence=TTTTAC;
PF3D7_0208800	fimo	nucleotide_motif	92	97	22.5	+	.	Name=PF3D7_0420300-D2_PF3D7_0208800+;Alias=;ID=PF3D7_0420300-D2-5-PF3D7_0208800;pvalue=0.00565;sequence=TTTTAC;
PF3D7_0208800	fimo	nucleotide_motif	275	280	22.5	-	.	Name=PF3D7_0420300-D2_PF3D7_0208800-;Alias=;ID=PF3D7_0420300-D2-6-PF3D7_0208800;pvalue=0.00565;sequence=TGTTAA;
PF3D7_0208800	fimo	nucleotide_motif	477	482	22.5	-	.	Name=PF3D7_0420300-D2_PF3D7_0208800-;Alias=;ID=PF3D7_0420300-D2-7-PF3D7_0208800;pvalue=0.00565;sequence=TTTTAC;
PF3D7_0208800	fimo	nucleotide_motif	905	910	22.5	+	.	Name=PF3D7_0420300-D2_PF3D7_0208800+;Alias=;ID=PF3D7_0420300-D2-8-PF3D7_0208800;pvalue=0.00565;sequence=TTTTAC;
PF3D7_0208800	fimo	nucleotide_motif	933	938	22.5	+	.	Name=PF3D7_0420300-D2_PF3D7_0208800+;Alias=;ID=PF3D7_0420300-D2-9-PF3D7_0208800;pvalue=0.00565;sequence=TTTTAC;
PF3D7_0208800	fimo	nucleotide_motif	343	348	22.4	+	.	Name=PF3D7_0420300-D2_PF3D7_0208800+;Alias=;ID=PF3D7_0420300-D2-10-PF3D7_0208800;pvalue=0.00569;sequence=TGTGCC;
PF3D7_0208800	fimo	nucleotide_motif	502	507	22.3	-	.	Name=PF3D7_0420300-D2_PF3D7_0208800-;Alias=;ID=PF3D7_0420300-D2-11-PF3D7_0208800;pvalue=0.00587;sequence=TGACAC;
PF3D7_0208800	fimo	nucleotide_motif	346	351	22.3	-	.	Name=PF3D7_0420300-D2_PF3D7_0208800-;Alias=;ID=PF3D7_0420300-D2-12-PF3D7_0208800;pvalue=0.00588;sequence=TGTGGC;
PF3D7_0208800	fimo	nucleotide_motif	911	916	22.2	-	.	Name=PF3D7_0420300-D2_PF3D7_0208800-;Alias=;ID=PF3D7_0420300-D2-13-PF3D7_0208800;pvalue=0.00599;sequence=TGGTTC;
PF3D7_0208800	fimo	nucleotide_motif	884	889	22	+	.	Name=PF3D7_0420300-D2_PF3D7_0208800+;Alias=;ID=PF3D7_0420300-D2-14-PF3D7_0208800;pvalue=0.00626;sequence=TGTTCG;
PF3D7_0208800	fimo	nucleotide_motif	161	166	21.7	-	.	Name=PF3D7_0420300-D2_PF3D7_0208800-;Alias=;ID=PF3D7_0420300-D2-15-PF3D7_0208800;pvalue=0.00672;sequence=TGCTTC;
PF3D7_0208800	fimo	nucleotide_motif	638	643	21.7	-	.	Name=PF3D7_0420300-D2_PF3D7_0208800-;Alias=;ID=PF3D7_0420300-D2-16-PF3D7_0208800;pvalue=0.00672;sequence=TGATGC;
PF3D7_0208800	fimo	nucleotide_motif	987	992	21.7	+	.	Name=PF3D7_0420300-D2_PF3D7_0208800+;Alias=;ID=PF3D7_0420300-D2-17-PF3D7_0208800;pvalue=0.00672;sequence=TGCTTC;
PF3D7_0208800	fimo	nucleotide_motif	606	611	21.3	+	.	Name=PF3D7_0420300-D2_PF3D7_0208800+;Alias=;ID=PF3D7_0420300-D2-18-PF3D7_0208800;pvalue=0.00747;sequence=TGTTCT;
PF3D7_0208800	fimo	nucleotide_motif	498	503	20.6	+	.	Name=PF3D7_0420300-D2_PF3D7_0208800+;Alias=;ID=PF3D7_0420300-D2-19-PF3D7_0208800;pvalue=0.00871;sequence=TGTTGT;
PF3D7_0208800	fimo	nucleotide_motif	503	508	20.4	+	.	Name=PF3D7_0420300-D2_PF3D7_0208800+;Alias=;ID=PF3D7_0420300-D2-20-PF3D7_0208800;pvalue=0.00911;sequence=TGTCAA;
PF3D7_0208800	fimo	nucleotide_motif	54	59	20.1	+	.	Name=PF3D7_0420300-D2_PF3D7_0208800+;Alias=;ID=PF3D7_0420300-D2-21-PF3D7_0208800;pvalue=0.0098;sequence=TTTTCC;
PF3D7_0208800	fimo	nucleotide_motif	320	325	20.1	+	.	Name=PF3D7_0420300-D2_PF3D7_0208800+;Alias=;ID=PF3D7_0420300-D2-22-PF3D7_0208800;pvalue=0.0098;sequence=TGTTCA;
PF3D7_0208800	fimo	nucleotide_motif	466	471	20.1	+	.	Name=PF3D7_0420300-D2_PF3D7_0208800+;Alias=;ID=PF3D7_0420300-D2-23-PF3D7_0208800;pvalue=0.0098;sequence=TTTTCC;
PF3D7_0208800	fimo	nucleotide_motif	586	591	20.1	+	.	Name=PF3D7_0420300-D2_PF3D7_0208800+;Alias=;ID=PF3D7_0420300-D2-24-PF3D7_0208800;pvalue=0.0098;sequence=TTTTCC;
PF3D7_0208800	fimo	nucleotide_motif	758	763	20.1	-	.	Name=PF3D7_0420300-D2_PF3D7_0208800-;Alias=;ID=PF3D7_0420300-D2-25-PF3D7_0208800;pvalue=0.0098;sequence=TTGTAC;
PF3D7_0208800	fimo	nucleotide_motif	788	793	20.1	+	.	Name=PF3D7_0420300-D2_PF3D7_0208800+;Alias=;ID=PF3D7_0420300-D2-26-PF3D7_0208800;pvalue=0.0098;sequence=TGTTCA;
PF3D7_0209000	fimo	nucleotide_motif	219	224	37	+	.	Name=PF3D7_0420300-D2_PF3D7_0209000+;Alias=;ID=PF3D7_0420300-D2-1-PF3D7_0209000;pvalue=0.000201;sequence=TGTCAC;
PF3D7_0209000	fimo	nucleotide_motif	220	225	33.9	-	.	Name=PF3D7_0420300-D2_PF3D7_0209000-;Alias=;ID=PF3D7_0420300-D2-2-PF3D7_0209000;pvalue=0.000411;sequence=TGTGAC;
PF3D7_0209000	fimo	nucleotide_motif	508	513	32.3	+	.	Name=PF3D7_0420300-D2_PF3D7_0209000+;Alias=;ID=PF3D7_0420300-D2-3-PF3D7_0209000;pvalue=0.000588;sequence=TGGTCC;
PF3D7_0209000	fimo	nucleotide_motif	193	198	32.2	+	.	Name=PF3D7_0420300-D2_PF3D7_0209000+;Alias=;ID=PF3D7_0420300-D2-4-PF3D7_0209000;pvalue=0.000602;sequence=GGGTAC;
PF3D7_0209000	fimo	nucleotide_motif	235	240	24.5	-	.	Name=PF3D7_0420300-D2_PF3D7_0209000-;Alias=;ID=PF3D7_0420300-D2-5-PF3D7_0209000;pvalue=0.00358;sequence=TGTTAT;
PF3D7_0209000	fimo	nucleotide_motif	319	324	24.5	+	.	Name=PF3D7_0420300-D2_PF3D7_0209000+;Alias=;ID=PF3D7_0420300-D2-6-PF3D7_0209000;pvalue=0.00358;sequence=TATTAC;
PF3D7_0209000	fimo	nucleotide_motif	636	641	24.5	+	.	Name=PF3D7_0420300-D2_PF3D7_0209000+;Alias=;ID=PF3D7_0420300-D2-7-PF3D7_0209000;pvalue=0.00358;sequence=TATTAC;
PF3D7_0209000	fimo	nucleotide_motif	753	758	24.5	+	.	Name=PF3D7_0420300-D2_PF3D7_0209000+;Alias=;ID=PF3D7_0420300-D2-8-PF3D7_0209000;pvalue=0.00358;sequence=TATTAC;
PF3D7_0209000	fimo	nucleotide_motif	788	793	24.5	+	.	Name=PF3D7_0420300-D2_PF3D7_0209000+;Alias=;ID=PF3D7_0420300-D2-9-PF3D7_0209000;pvalue=0.00358;sequence=TATTAC;
PF3D7_0209000	fimo	nucleotide_motif	464	469	22.5	-	.	Name=PF3D7_0420300-D2_PF3D7_0209000-;Alias=;ID=PF3D7_0420300-D2-10-PF3D7_0209000;pvalue=0.00565;sequence=TGTTAA;
PF3D7_0209000	fimo	nucleotide_motif	514	519	22.5	-	.	Name=PF3D7_0420300-D2_PF3D7_0209000-;Alias=;ID=PF3D7_0420300-D2-11-PF3D7_0209000;pvalue=0.00565;sequence=TGTTAA;
PF3D7_0209000	fimo	nucleotide_motif	183	188	21.8	-	.	Name=PF3D7_0420300-D2_PF3D7_0209000-;Alias=;ID=PF3D7_0420300-D2-12-PF3D7_0209000;pvalue=0.00667;sequence=TGTCAT;
PF3D7_0209000	fimo	nucleotide_motif	681	686	21.7	-	.	Name=PF3D7_0420300-D2_PF3D7_0209000-;Alias=;ID=PF3D7_0420300-D2-13-PF3D7_0209000;pvalue=0.00678;sequence=GGTTAG;
PF3D7_0209000	fimo	nucleotide_motif	195	200	21.3	-	.	Name=PF3D7_0420300-D2_PF3D7_0209000-;Alias=;ID=PF3D7_0420300-D2-14-PF3D7_0209000;pvalue=0.00747;sequence=TAGTAC;
PF3D7_0209000	fimo	nucleotide_motif	692	697	21.2	-	.	Name=PF3D7_0420300-D2_PF3D7_0209000-;Alias=;ID=PF3D7_0420300-D2-15-PF3D7_0209000;pvalue=0.00761;sequence=TGCTAG;
PF3D7_0209000	fimo	nucleotide_motif	804	809	21.2	+	.	Name=PF3D7_0420300-D2_PF3D7_0209000+;Alias=;ID=PF3D7_0420300-D2-16-PF3D7_0209000;pvalue=0.00761;sequence=TCTTGC;
PF3D7_0209000	fimo	nucleotide_motif	116	121	21	-	.	Name=PF3D7_0420300-D2_PF3D7_0209000-;Alias=;ID=PF3D7_0420300-D2-17-PF3D7_0209000;pvalue=0.00796;sequence=GGTTAT;
PF3D7_0209000	fimo	nucleotide_motif	216	221	20.6	+	.	Name=PF3D7_0420300-D2_PF3D7_0209000+;Alias=;ID=PF3D7_0420300-D2-18-PF3D7_0209000;pvalue=0.00871;sequence=TGTTGT;
PF3D7_0209000	fimo	nucleotide_motif	443	448	20.4	+	.	Name=PF3D7_0420300-D2_PF3D7_0209000+;Alias=;ID=PF3D7_0420300-D2-19-PF3D7_0209000;pvalue=0.00911;sequence=TTTCAC;
PF3D7_0209000	fimo	nucleotide_motif	704	709	20.1	-	.	Name=PF3D7_0420300-D2_PF3D7_0209000-;Alias=;ID=PF3D7_0420300-D2-20-PF3D7_0209000;pvalue=0.0098;sequence=TTTTCC;
PF3D7_0209000	fimo	nucleotide_motif	927	932	20.1	+	.	Name=PF3D7_0420300-D2_PF3D7_0209000+;Alias=;ID=PF3D7_0420300-D2-21-PF3D7_0209000;pvalue=0.0098;sequence=TTTTCC;
PF3D7_0209000	fimo	nucleotide_motif	956	961	20.1	+	.	Name=PF3D7_0420300-D2_PF3D7_0209000+;Alias=;ID=PF3D7_0420300-D2-22-PF3D7_0209000;pvalue=0.0098;sequence=TGGTAA;
PF3D7_0209000	fimo	nucleotide_motif	677	682	20.1	-	.	Name=PF3D7_0420300-D2_PF3D7_0209000-;Alias=;ID=PF3D7_0420300-D2-23-PF3D7_0209000;pvalue=0.00981;sequence=AGGCAC;
PF3D7_0209100	fimo	nucleotide_motif	733	738	37.6	-	.	Name=PF3D7_0420300-D2_PF3D7_0209100-;Alias=;ID=PF3D7_0420300-D2-1-PF3D7_0209100;pvalue=0.000172;sequence=TGTTAC;
PF3D7_0209100	fimo	nucleotide_motif	129	134	34.2	-	.	Name=PF3D7_0420300-D2_PF3D7_0209100-;Alias=;ID=PF3D7_0420300-D2-2-PF3D7_0209100;pvalue=0.000382;sequence=TGTCCC;
PF3D7_0209100	fimo	nucleotide_motif	732	737	31.1	+	.	Name=PF3D7_0420300-D2_PF3D7_0209100+;Alias=;ID=PF3D7_0420300-D2-3-PF3D7_0209100;pvalue=0.000774;sequence=TGTAAC;
PF3D7_0209100	fimo	nucleotide_motif	864	869	31.1	-	.	Name=PF3D7_0420300-D2_PF3D7_0209100-;Alias=;ID=PF3D7_0420300-D2-4-PF3D7_0209100;pvalue=0.000784;sequence=TGTCGC;
PF3D7_0209100	fimo	nucleotide_motif	321	326	29.4	-	.	Name=PF3D7_0420300-D2_PF3D7_0209100-;Alias=;ID=PF3D7_0420300-D2-5-PF3D7_0209100;pvalue=0.00114;sequence=TGTTTC;
PF3D7_0209100	fimo	nucleotide_motif	495	500	29.4	-	.	Name=PF3D7_0420300-D2_PF3D7_0209100-;Alias=;ID=PF3D7_0420300-D2-6-PF3D7_0209100;pvalue=0.00114;sequence=TGTTTC;
PF3D7_0209100	fimo	nucleotide_motif	51	56	24.5	+	.	Name=PF3D7_0420300-D2_PF3D7_0209100+;Alias=;ID=PF3D7_0420300-D2-7-PF3D7_0209100;pvalue=0.00358;sequence=TATTAC;
PF3D7_0209100	fimo	nucleotide_motif	81	86	24.5	-	.	Name=PF3D7_0420300-D2_PF3D7_0209100-;Alias=;ID=PF3D7_0420300-D2-8-PF3D7_0209100;pvalue=0.00358;sequence=TGTTAT;
PF3D7_0209100	fimo	nucleotide_motif	541	546	24.5	+	.	Name=PF3D7_0420300-D2_PF3D7_0209100+;Alias=;ID=PF3D7_0420300-D2-9-PF3D7_0209100;pvalue=0.00358;sequence=TGTTAT;
PF3D7_0209100	fimo	nucleotide_motif	837	842	24.5	-	.	Name=PF3D7_0420300-D2_PF3D7_0209100-;Alias=;ID=PF3D7_0420300-D2-10-PF3D7_0209100;pvalue=0.00358;sequence=TATTAC;
PF3D7_0209100	fimo	nucleotide_motif	145	150	22.5	-	.	Name=PF3D7_0420300-D2_PF3D7_0209100-;Alias=;ID=PF3D7_0420300-D2-11-PF3D7_0209100;pvalue=0.00565;sequence=TGTTAA;
PF3D7_0209100	fimo	nucleotide_motif	151	156	22.5	-	.	Name=PF3D7_0420300-D2_PF3D7_0209100-;Alias=;ID=PF3D7_0420300-D2-12-PF3D7_0209100;pvalue=0.00565;sequence=TTTTAC;
PF3D7_0209100	fimo	nucleotide_motif	745	750	22.5	-	.	Name=PF3D7_0420300-D2_PF3D7_0209100-;Alias=;ID=PF3D7_0420300-D2-13-PF3D7_0209100;pvalue=0.00565;sequence=TTTTAC;
PF3D7_0209100	fimo	nucleotide_motif	128	133	22.4	+	.	Name=PF3D7_0420300-D2_PF3D7_0209100+;Alias=;ID=PF3D7_0420300-D2-14-PF3D7_0209100;pvalue=0.00569;sequence=TGGGAC;
PF3D7_0209100	fimo	nucleotide_motif	41	46	22	-	.	Name=PF3D7_0420300-D2_PF3D7_0209100-;Alias=;ID=PF3D7_0420300-D2-15-PF3D7_0209100;pvalue=0.00626;sequence=TCTTCC;
PF3D7_0209100	fimo	nucleotide_motif	168	173	21.7	-	.	Name=PF3D7_0420300-D2_PF3D7_0209100-;Alias=;ID=PF3D7_0420300-D2-16-PF3D7_0209100;pvalue=0.00678;sequence=GCTTAC;
PF3D7_0209100	fimo	nucleotide_motif	858	863	21.2	-	.	Name=PF3D7_0420300-D2_PF3D7_0209100-;Alias=;ID=PF3D7_0420300-D2-17-PF3D7_0209100;pvalue=0.00761;sequence=TCTTGC;
PF3D7_0209100	fimo	nucleotide_motif	877	882	20.6	+	.	Name=PF3D7_0420300-D2_PF3D7_0209100+;Alias=;ID=PF3D7_0420300-D2-18-PF3D7_0209100;pvalue=0.00871;sequence=TATTGC;
PF3D7_0209100	fimo	nucleotide_motif	881	886	20.6	-	.	Name=PF3D7_0420300-D2_PF3D7_0209100-;Alias=;ID=PF3D7_0420300-D2-19-PF3D7_0209100;pvalue=0.00871;sequence=TATTGC;
PF3D7_0209100	fimo	nucleotide_motif	302	307	20.4	-	.	Name=PF3D7_0420300-D2_PF3D7_0209100-;Alias=;ID=PF3D7_0420300-D2-20-PF3D7_0209100;pvalue=0.00911;sequence=TTTCAC;
PF3D7_0209100	fimo	nucleotide_motif	958	963	20.4	-	.	Name=PF3D7_0420300-D2_PF3D7_0209100-;Alias=;ID=PF3D7_0420300-D2-21-PF3D7_0209100;pvalue=0.00911;sequence=TGTCAA;
PF3D7_0209100	fimo	nucleotide_motif	53	58	20.1	-	.	Name=PF3D7_0420300-D2_PF3D7_0209100-;Alias=;ID=PF3D7_0420300-D2-22-PF3D7_0209100;pvalue=0.0098;sequence=TGGTAA;
PF3D7_0209100	fimo	nucleotide_motif	613	618	20.1	+	.	Name=PF3D7_0420300-D2_PF3D7_0209100+;Alias=;ID=PF3D7_0420300-D2-23-PF3D7_0209100;pvalue=0.0098;sequence=TTTTCC;
PF3D7_0209100	fimo	nucleotide_motif	721	726	20.1	+	.	Name=PF3D7_0420300-D2_PF3D7_0209100+;Alias=;ID=PF3D7_0420300-D2-24-PF3D7_0209100;pvalue=0.0098;sequence=TTTTCC;
PF3D7_0209100	fimo	nucleotide_motif	764	769	20.1	-	.	Name=PF3D7_0420300-D2_PF3D7_0209100-;Alias=;ID=PF3D7_0420300-D2-25-PF3D7_0209100;pvalue=0.0098;sequence=TTTTCC;
PF3D7_0209100	fimo	nucleotide_motif	804	809	20.1	-	.	Name=PF3D7_0420300-D2_PF3D7_0209100-;Alias=;ID=PF3D7_0420300-D2-26-PF3D7_0209100;pvalue=0.0098;sequence=TTTTCC;
PF3D7_0209200	fimo	nucleotide_motif	580	585	35.9	-	.	Name=PF3D7_0420300-D2_PF3D7_0209200-;Alias=;ID=PF3D7_0420300-D2-1-PF3D7_0209200;pvalue=0.000258;sequence=TGGTAC;
PF3D7_0209200	fimo	nucleotide_motif	49	54	34.6	+	.	Name=PF3D7_0420300-D2_PF3D7_0209200+;Alias=;ID=PF3D7_0420300-D2-2-PF3D7_0209200;pvalue=0.000344;sequence=TGTTGC;
PF3D7_0209200	fimo	nucleotide_motif	194	199	32.2	+	.	Name=PF3D7_0420300-D2_PF3D7_0209200+;Alias=;ID=PF3D7_0420300-D2-3-PF3D7_0209200;pvalue=0.000602;sequence=GGTTCC;
PF3D7_0209200	fimo	nucleotide_motif	548	553	28.3	+	.	Name=PF3D7_0420300-D2_PF3D7_0209200+;Alias=;ID=PF3D7_0420300-D2-4-PF3D7_0209200;pvalue=0.00149;sequence=TGTTAG;
PF3D7_0209200	fimo	nucleotide_motif	91	96	28.2	+	.	Name=PF3D7_0420300-D2_PF3D7_0209200+;Alias=;ID=PF3D7_0420300-D2-5-PF3D7_0209200;pvalue=0.00151;sequence=CGTTCC;
PF3D7_0209200	fimo	nucleotide_motif	74	79	24.5	+	.	Name=PF3D7_0420300-D2_PF3D7_0209200+;Alias=;ID=PF3D7_0420300-D2-6-PF3D7_0209200;pvalue=0.00358;sequence=TATTAC;
PF3D7_0209200	fimo	nucleotide_motif	431	436	24.5	-	.	Name=PF3D7_0420300-D2_PF3D7_0209200-;Alias=;ID=PF3D7_0420300-D2-7-PF3D7_0209200;pvalue=0.00358;sequence=TGTTAT;
PF3D7_0209200	fimo	nucleotide_motif	966	971	24.5	+	.	Name=PF3D7_0420300-D2_PF3D7_0209200+;Alias=;ID=PF3D7_0420300-D2-8-PF3D7_0209200;pvalue=0.00358;sequence=TATTAC;
PF3D7_0209200	fimo	nucleotide_motif	10	15	22.5	-	.	Name=PF3D7_0420300-D2_PF3D7_0209200-;Alias=;ID=PF3D7_0420300-D2-9-PF3D7_0209200;pvalue=0.00565;sequence=TGTTAA;
PF3D7_0209200	fimo	nucleotide_motif	566	571	22.5	+	.	Name=PF3D7_0420300-D2_PF3D7_0209200+;Alias=;ID=PF3D7_0420300-D2-10-PF3D7_0209200;pvalue=0.00565;sequence=TGTTAA;
PF3D7_0209200	fimo	nucleotide_motif	63	68	22.4	-	.	Name=PF3D7_0420300-D2_PF3D7_0209200-;Alias=;ID=PF3D7_0420300-D2-11-PF3D7_0209200;pvalue=0.00575;sequence=AGTTCC;
PF3D7_0209200	fimo	nucleotide_motif	596	601	22.1	-	.	Name=PF3D7_0420300-D2_PF3D7_0209200-;Alias=;ID=PF3D7_0420300-D2-12-PF3D7_0209200;pvalue=0.00614;sequence=GGATAC;
PF3D7_0209200	fimo	nucleotide_motif	256	261	21.8	+	.	Name=PF3D7_0420300-D2_PF3D7_0209200+;Alias=;ID=PF3D7_0420300-D2-13-PF3D7_0209200;pvalue=0.00667;sequence=TATCAC;
PF3D7_0209200	fimo	nucleotide_motif	271	276	21.8	-	.	Name=PF3D7_0420300-D2_PF3D7_0209200-;Alias=;ID=PF3D7_0420300-D2-14-PF3D7_0209200;pvalue=0.00667;sequence=TATCAC;
PF3D7_0209200	fimo	nucleotide_motif	625	630	21.7	-	.	Name=PF3D7_0420300-D2_PF3D7_0209200-;Alias=;ID=PF3D7_0420300-D2-15-PF3D7_0209200;pvalue=0.00672;sequence=TGCTTC;
PF3D7_0209200	fimo	nucleotide_motif	423	428	21.3	-	.	Name=PF3D7_0420300-D2_PF3D7_0209200-;Alias=;ID=PF3D7_0420300-D2-16-PF3D7_0209200;pvalue=0.00747;sequence=TGGTAT;
PF3D7_0209200	fimo	nucleotide_motif	578	583	21.3	+	.	Name=PF3D7_0420300-D2_PF3D7_0209200+;Alias=;ID=PF3D7_0420300-D2-17-PF3D7_0209200;pvalue=0.00747;sequence=TAGTAC;
PF3D7_0209200	fimo	nucleotide_motif	129	134	21.2	-	.	Name=PF3D7_0420300-D2_PF3D7_0209200-;Alias=;ID=PF3D7_0420300-D2-18-PF3D7_0209200;pvalue=0.00761;sequence=TGCTAG;
PF3D7_0209200	fimo	nucleotide_motif	404	409	21	-	.	Name=PF3D7_0420300-D2_PF3D7_0209200-;Alias=;ID=PF3D7_0420300-D2-19-PF3D7_0209200;pvalue=0.00796;sequence=GGTTAT;
PF3D7_0209200	fimo	nucleotide_motif	684	689	21	-	.	Name=PF3D7_0420300-D2_PF3D7_0209200-;Alias=;ID=PF3D7_0420300-D2-20-PF3D7_0209200;pvalue=0.00802;sequence=CGATAC;
PF3D7_0209200	fimo	nucleotide_motif	71	76	20.6	+	.	Name=PF3D7_0420300-D2_PF3D7_0209200+;Alias=;ID=PF3D7_0420300-D2-21-PF3D7_0209200;pvalue=0.00871;sequence=TGCTAT;
PF3D7_0209200	fimo	nucleotide_motif	473	478	20.6	+	.	Name=PF3D7_0420300-D2_PF3D7_0209200+;Alias=;ID=PF3D7_0420300-D2-22-PF3D7_0209200;pvalue=0.00871;sequence=TATTGC;
PF3D7_0209200	fimo	nucleotide_motif	628	633	20.6	-	.	Name=PF3D7_0420300-D2_PF3D7_0209200-;Alias=;ID=PF3D7_0420300-D2-23-PF3D7_0209200;pvalue=0.00871;sequence=TATTGC;
PF3D7_0209200	fimo	nucleotide_motif	680	685	20.6	+	.	Name=PF3D7_0420300-D2_PF3D7_0209200+;Alias=;ID=PF3D7_0420300-D2-24-PF3D7_0209200;pvalue=0.00871;sequence=TGTTGT;
PF3D7_0209200	fimo	nucleotide_motif	330	335	20.1	+	.	Name=PF3D7_0420300-D2_PF3D7_0209200+;Alias=;ID=PF3D7_0420300-D2-25-PF3D7_0209200;pvalue=0.0098;sequence=TGTTCA;
PF3D7_0209200	fimo	nucleotide_motif	655	660	20.1	+	.	Name=PF3D7_0420300-D2_PF3D7_0209200+;Alias=;ID=PF3D7_0420300-D2-26-PF3D7_0209200;pvalue=0.0098;sequence=TTGTAC;
PF3D7_0209200	fimo	nucleotide_motif	217	222	20.1	+	.	Name=PF3D7_0420300-D2_PF3D7_0209200+;Alias=;ID=PF3D7_0420300-D2-27-PF3D7_0209200;pvalue=0.00981;sequence=AGGCAC;
PF3D7_0209300	fimo	nucleotide_motif	196	201	32.3	-	.	Name=PF3D7_0420300-D2_PF3D7_0209300-;Alias=;ID=PF3D7_0420300-D2-1-PF3D7_0209300;pvalue=0.000588;sequence=TGGTCC;
PF3D7_0209300	fimo	nucleotide_motif	330	335	29.4	-	.	Name=PF3D7_0420300-D2_PF3D7_0209300-;Alias=;ID=PF3D7_0420300-D2-2-PF3D7_0209300;pvalue=0.00114;sequence=TGTTTC;
PF3D7_0209300	fimo	nucleotide_motif	840	845	28.3	-	.	Name=PF3D7_0420300-D2_PF3D7_0209300-;Alias=;ID=PF3D7_0420300-D2-3-PF3D7_0209300;pvalue=0.00149;sequence=TGTTAG;
PF3D7_0209300	fimo	nucleotide_motif	484	489	24.5	+	.	Name=PF3D7_0420300-D2_PF3D7_0209300+;Alias=;ID=PF3D7_0420300-D2-4-PF3D7_0209300;pvalue=0.00358;sequence=TGTTAT;
PF3D7_0209300	fimo	nucleotide_motif	986	991	24.5	-	.	Name=PF3D7_0420300-D2_PF3D7_0209300-;Alias=;ID=PF3D7_0420300-D2-5-PF3D7_0209300;pvalue=0.00358;sequence=TATTAC;
PF3D7_0209300	fimo	nucleotide_motif	785	790	22.5	+	.	Name=PF3D7_0420300-D2_PF3D7_0209300+;Alias=;ID=PF3D7_0420300-D2-6-PF3D7_0209300;pvalue=0.00565;sequence=TGTTAA;
PF3D7_0209300	fimo	nucleotide_motif	787	792	22.5	-	.	Name=PF3D7_0420300-D2_PF3D7_0209300-;Alias=;ID=PF3D7_0420300-D2-7-PF3D7_0209300;pvalue=0.00565;sequence=TGTTAA;
PF3D7_0209300	fimo	nucleotide_motif	171	176	22.3	+	.	Name=PF3D7_0420300-D2_PF3D7_0209300+;Alias=;ID=PF3D7_0420300-D2-8-PF3D7_0209300;pvalue=0.00594;sequence=AGTTGC;
PF3D7_0209300	fimo	nucleotide_motif	340	345	22.2	-	.	Name=PF3D7_0420300-D2_PF3D7_0209300-;Alias=;ID=PF3D7_0420300-D2-9-PF3D7_0209300;pvalue=0.00599;sequence=TGGTTC;
PF3D7_0209300	fimo	nucleotide_motif	772	777	22	-	.	Name=PF3D7_0420300-D2_PF3D7_0209300-;Alias=;ID=PF3D7_0420300-D2-10-PF3D7_0209300;pvalue=0.00626;sequence=TGGTAG;
PF3D7_0209300	fimo	nucleotide_motif	314	319	21.3	+	.	Name=PF3D7_0420300-D2_PF3D7_0209300+;Alias=;ID=PF3D7_0420300-D2-11-PF3D7_0209300;pvalue=0.00747;sequence=TATTCC;
PF3D7_0209300	fimo	nucleotide_motif	540	545	21.2	+	.	Name=PF3D7_0420300-D2_PF3D7_0209300+;Alias=;ID=PF3D7_0420300-D2-12-PF3D7_0209300;pvalue=0.00761;sequence=TCTTGC;
PF3D7_0209300	fimo	nucleotide_motif	683	688	21	-	.	Name=PF3D7_0420300-D2_PF3D7_0209300-;Alias=;ID=PF3D7_0420300-D2-13-PF3D7_0209300;pvalue=0.00796;sequence=CGCTCC;
PF3D7_0209300	fimo	nucleotide_motif	161	166	20.6	+	.	Name=PF3D7_0420300-D2_PF3D7_0209300+;Alias=;ID=PF3D7_0420300-D2-14-PF3D7_0209300;pvalue=0.00876;sequence=CCTTAC;
PF3D7_0209300	fimo	nucleotide_motif	14	19	20.1	-	.	Name=PF3D7_0420300-D2_PF3D7_0209300-;Alias=;ID=PF3D7_0420300-D2-15-PF3D7_0209300;pvalue=0.0098;sequence=TGTTCA;
PF3D7_0209300	fimo	nucleotide_motif	156	161	20.1	+	.	Name=PF3D7_0420300-D2_PF3D7_0209300+;Alias=;ID=PF3D7_0420300-D2-16-PF3D7_0209300;pvalue=0.0098;sequence=TTTTCC;
PF3D7_0209300	fimo	nucleotide_motif	625	630	20.1	+	.	Name=PF3D7_0420300-D2_PF3D7_0209300+;Alias=;ID=PF3D7_0420300-D2-17-PF3D7_0209300;pvalue=0.0098;sequence=TGGTAA;
PF3D7_0209300	fimo	nucleotide_motif	945	950	20.1	-	.	Name=PF3D7_0420300-D2_PF3D7_0209300-;Alias=;ID=PF3D7_0420300-D2-18-PF3D7_0209300;pvalue=0.0098;sequence=TTTTCC;
PF3D7_0209400	fimo	nucleotide_motif	518	523	37	+	.	Name=PF3D7_0420300-D2_PF3D7_0209400+;Alias=;ID=PF3D7_0420300-D2-1-PF3D7_0209400;pvalue=0.000201;sequence=TGTCAC;
PF3D7_0209400	fimo	nucleotide_motif	80	85	35.9	-	.	Name=PF3D7_0420300-D2_PF3D7_0209400-;Alias=;ID=PF3D7_0420300-D2-2-PF3D7_0209400;pvalue=0.000258;sequence=TGTTCC;
PF3D7_0209400	fimo	nucleotide_motif	743	748	35.9	+	.	Name=PF3D7_0420300-D2_PF3D7_0209400+;Alias=;ID=PF3D7_0420300-D2-3-PF3D7_0209400;pvalue=0.000258;sequence=TGGTAC;
PF3D7_0209400	fimo	nucleotide_motif	519	524	33.9	-	.	Name=PF3D7_0420300-D2_PF3D7_0209400-;Alias=;ID=PF3D7_0420300-D2-4-PF3D7_0209400;pvalue=0.000411;sequence=TGTGAC;
PF3D7_0209400	fimo	nucleotide_motif	773	778	32.3	+	.	Name=PF3D7_0420300-D2_PF3D7_0209400+;Alias=;ID=PF3D7_0420300-D2-5-PF3D7_0209400;pvalue=0.000583;sequence=AGTTAC;
PF3D7_0209400	fimo	nucleotide_motif	96	101	29.4	-	.	Name=PF3D7_0420300-D2_PF3D7_0209400-;Alias=;ID=PF3D7_0420300-D2-6-PF3D7_0209400;pvalue=0.00114;sequence=TGATAC;
PF3D7_0209400	fimo	nucleotide_motif	324	329	29.4	-	.	Name=PF3D7_0420300-D2_PF3D7_0209400-;Alias=;ID=PF3D7_0420300-D2-7-PF3D7_0209400;pvalue=0.00114;sequence=TGTTTC;
PF3D7_0209400	fimo	nucleotide_motif	359	364	29.4	+	.	Name=PF3D7_0420300-D2_PF3D7_0209400+;Alias=;ID=PF3D7_0420300-D2-8-PF3D7_0209400;pvalue=0.00114;sequence=TGATAC;
PF3D7_0209400	fimo	nucleotide_motif	533	538	28.3	+	.	Name=PF3D7_0420300-D2_PF3D7_0209400+;Alias=;ID=PF3D7_0420300-D2-9-PF3D7_0209400;pvalue=0.00149;sequence=TGTTAG;
PF3D7_0209400	fimo	nucleotide_motif	397	402	24.5	+	.	Name=PF3D7_0420300-D2_PF3D7_0209400+;Alias=;ID=PF3D7_0420300-D2-10-PF3D7_0209400;pvalue=0.00358;sequence=TGTTAT;
PF3D7_0209400	fimo	nucleotide_motif	499	504	24.5	+	.	Name=PF3D7_0420300-D2_PF3D7_0209400+;Alias=;ID=PF3D7_0420300-D2-11-PF3D7_0209400;pvalue=0.00358;sequence=TATTAC;
PF3D7_0209400	fimo	nucleotide_motif	544	549	24.5	-	.	Name=PF3D7_0420300-D2_PF3D7_0209400-;Alias=;ID=PF3D7_0420300-D2-12-PF3D7_0209400;pvalue=0.00358;sequence=TGTTAT;
PF3D7_0209400	fimo	nucleotide_motif	735	740	24.5	-	.	Name=PF3D7_0420300-D2_PF3D7_0209400-;Alias=;ID=PF3D7_0420300-D2-13-PF3D7_0209400;pvalue=0.00358;sequence=TGTTAT;
PF3D7_0209400	fimo	nucleotide_motif	850	855	24.5	+	.	Name=PF3D7_0420300-D2_PF3D7_0209400+;Alias=;ID=PF3D7_0420300-D2-14-PF3D7_0209400;pvalue=0.00358;sequence=TGTTAT;
PF3D7_0209400	fimo	nucleotide_motif	967	972	24.5	-	.	Name=PF3D7_0420300-D2_PF3D7_0209400-;Alias=;ID=PF3D7_0420300-D2-15-PF3D7_0209400;pvalue=0.00358;sequence=TATTAC;
PF3D7_0209400	fimo	nucleotide_motif	666	671	22.5	-	.	Name=PF3D7_0420300-D2_PF3D7_0209400-;Alias=;ID=PF3D7_0420300-D2-16-PF3D7_0209400;pvalue=0.00565;sequence=TGTTAA;
PF3D7_0209400	fimo	nucleotide_motif	830	835	22.5	-	.	Name=PF3D7_0420300-D2_PF3D7_0209400-;Alias=;ID=PF3D7_0420300-D2-17-PF3D7_0209400;pvalue=0.00565;sequence=TTTTAC;
PF3D7_0209400	fimo	nucleotide_motif	791	796	22.4	+	.	Name=PF3D7_0420300-D2_PF3D7_0209400+;Alias=;ID=PF3D7_0420300-D2-18-PF3D7_0209400;pvalue=0.00575;sequence=AGTTCC;
PF3D7_0209400	fimo	nucleotide_motif	483	488	22.3	-	.	Name=PF3D7_0420300-D2_PF3D7_0209400-;Alias=;ID=PF3D7_0420300-D2-19-PF3D7_0209400;pvalue=0.00587;sequence=TGTCTC;
PF3D7_0209400	fimo	nucleotide_motif	420	425	22.3	-	.	Name=PF3D7_0420300-D2_PF3D7_0209400-;Alias=;ID=PF3D7_0420300-D2-20-PF3D7_0209400;pvalue=0.00594;sequence=AGTTGC;
PF3D7_0209400	fimo	nucleotide_motif	612	617	22.3	-	.	Name=PF3D7_0420300-D2_PF3D7_0209400-;Alias=;ID=PF3D7_0420300-D2-21-PF3D7_0209400;pvalue=0.00594;sequence=AGTTGC;
PF3D7_0209400	fimo	nucleotide_motif	611	616	22	+	.	Name=PF3D7_0420300-D2_PF3D7_0209400+;Alias=;ID=PF3D7_0420300-D2-22-PF3D7_0209400;pvalue=0.00632;sequence=TGCAAC;
PF3D7_0209400	fimo	nucleotide_motif	88	93	21.8	+	.	Name=PF3D7_0420300-D2_PF3D7_0209400+;Alias=;ID=PF3D7_0420300-D2-23-PF3D7_0209400;pvalue=0.00667;sequence=TGTCAT;
PF3D7_0209400	fimo	nucleotide_motif	156	161	21.8	-	.	Name=PF3D7_0420300-D2_PF3D7_0209400-;Alias=;ID=PF3D7_0420300-D2-24-PF3D7_0209400;pvalue=0.00667;sequence=TGTCAT;
PF3D7_0209400	fimo	nucleotide_motif	289	294	21.8	-	.	Name=PF3D7_0420300-D2_PF3D7_0209400-;Alias=;ID=PF3D7_0420300-D2-25-PF3D7_0209400;pvalue=0.00667;sequence=TGTCAT;
PF3D7_0209400	fimo	nucleotide_motif	768	773	21.8	-	.	Name=PF3D7_0420300-D2_PF3D7_0209400-;Alias=;ID=PF3D7_0420300-D2-26-PF3D7_0209400;pvalue=0.00667;sequence=TGTCAT;
PF3D7_0209400	fimo	nucleotide_motif	417	422	21.7	-	.	Name=PF3D7_0420300-D2_PF3D7_0209400-;Alias=;ID=PF3D7_0420300-D2-27-PF3D7_0209400;pvalue=0.00672;sequence=TGCTTC;
PF3D7_0209400	fimo	nucleotide_motif	140	145	21.3	-	.	Name=PF3D7_0420300-D2_PF3D7_0209400-;Alias=;ID=PF3D7_0420300-D2-28-PF3D7_0209400;pvalue=0.00747;sequence=TGTTCT;
PF3D7_0209400	fimo	nucleotide_motif	238	243	21.3	-	.	Name=PF3D7_0420300-D2_PF3D7_0209400-;Alias=;ID=PF3D7_0420300-D2-29-PF3D7_0209400;pvalue=0.00747;sequence=TGGTAT;
PF3D7_0209400	fimo	nucleotide_motif	745	750	21.3	-	.	Name=PF3D7_0420300-D2_PF3D7_0209400-;Alias=;ID=PF3D7_0420300-D2-30-PF3D7_0209400;pvalue=0.00747;sequence=TAGTAC;
PF3D7_0209400	fimo	nucleotide_motif	507	512	21	+	.	Name=PF3D7_0420300-D2_PF3D7_0209400+;Alias=;ID=PF3D7_0420300-D2-31-PF3D7_0209400;pvalue=0.00796;sequence=GGTTAT;
PF3D7_0209400	fimo	nucleotide_motif	382	387	20.6	-	.	Name=PF3D7_0420300-D2_PF3D7_0209400-;Alias=;ID=PF3D7_0420300-D2-32-PF3D7_0209400;pvalue=0.00876;sequence=CCTTAC;
PF3D7_0209400	fimo	nucleotide_motif	538	543	20.4	-	.	Name=PF3D7_0420300-D2_PF3D7_0209400-;Alias=;ID=PF3D7_0420300-D2-33-PF3D7_0209400;pvalue=0.00911;sequence=TTTCAC;
PF3D7_0209400	fimo	nucleotide_motif	56	61	20.1	-	.	Name=PF3D7_0420300-D2_PF3D7_0209400-;Alias=;ID=PF3D7_0420300-D2-34-PF3D7_0209400;pvalue=0.0098;sequence=TGTTCA;
PF3D7_0209400	fimo	nucleotide_motif	218	223	20.1	-	.	Name=PF3D7_0420300-D2_PF3D7_0209400-;Alias=;ID=PF3D7_0420300-D2-35-PF3D7_0209400;pvalue=0.0098;sequence=TGTTCA;
PF3D7_0209400	fimo	nucleotide_motif	308	313	20.1	-	.	Name=PF3D7_0420300-D2_PF3D7_0209400-;Alias=;ID=PF3D7_0420300-D2-36-PF3D7_0209400;pvalue=0.0098;sequence=TTTTCC;
PF3D7_0209500	fimo	nucleotide_motif	855	860	37.6	-	.	Name=PF3D7_0420300-D2_PF3D7_0209500-;Alias=;ID=PF3D7_0420300-D2-1-PF3D7_0209500;pvalue=0.000172;sequence=TGTTAC;
PF3D7_0209500	fimo	nucleotide_motif	438	443	29.4	+	.	Name=PF3D7_0420300-D2_PF3D7_0209500+;Alias=;ID=PF3D7_0420300-D2-2-PF3D7_0209500;pvalue=0.00114;sequence=TGATAC;
PF3D7_0209500	fimo	nucleotide_motif	954	959	29.4	-	.	Name=PF3D7_0420300-D2_PF3D7_0209500-;Alias=;ID=PF3D7_0420300-D2-3-PF3D7_0209500;pvalue=0.00114;sequence=TGTTTC;
PF3D7_0209500	fimo	nucleotide_motif	198	203	24.5	-	.	Name=PF3D7_0420300-D2_PF3D7_0209500-;Alias=;ID=PF3D7_0420300-D2-4-PF3D7_0209500;pvalue=0.00358;sequence=TATTAC;
PF3D7_0209500	fimo	nucleotide_motif	736	741	24.5	+	.	Name=PF3D7_0420300-D2_PF3D7_0209500+;Alias=;ID=PF3D7_0420300-D2-5-PF3D7_0209500;pvalue=0.00358;sequence=TGTTAT;
PF3D7_0209500	fimo	nucleotide_motif	835	840	24.5	+	.	Name=PF3D7_0420300-D2_PF3D7_0209500+;Alias=;ID=PF3D7_0420300-D2-6-PF3D7_0209500;pvalue=0.00358;sequence=TGTTAT;
PF3D7_0209500	fimo	nucleotide_motif	469	474	22.5	+	.	Name=PF3D7_0420300-D2_PF3D7_0209500+;Alias=;ID=PF3D7_0420300-D2-7-PF3D7_0209500;pvalue=0.00565;sequence=TGTTAA;
PF3D7_0209500	fimo	nucleotide_motif	26	31	22.3	-	.	Name=PF3D7_0420300-D2_PF3D7_0209500-;Alias=;ID=PF3D7_0420300-D2-8-PF3D7_0209500;pvalue=0.00587;sequence=TGACAC;
PF3D7_0209500	fimo	nucleotide_motif	854	859	22.2	+	.	Name=PF3D7_0420300-D2_PF3D7_0209500+;Alias=;ID=PF3D7_0420300-D2-9-PF3D7_0209500;pvalue=0.00602;sequence=GGTAAC;
PF3D7_0209500	fimo	nucleotide_motif	27	32	22.2	+	.	Name=PF3D7_0420300-D2_PF3D7_0209500+;Alias=;ID=PF3D7_0420300-D2-10-PF3D7_0209500;pvalue=0.00608;sequence=TGTCAG;
PF3D7_0209500	fimo	nucleotide_motif	555	560	22.1	+	.	Name=PF3D7_0420300-D2_PF3D7_0209500+;Alias=;ID=PF3D7_0420300-D2-11-PF3D7_0209500;pvalue=0.00614;sequence=GGATAC;
PF3D7_0209500	fimo	nucleotide_motif	103	108	22	-	.	Name=PF3D7_0420300-D2_PF3D7_0209500-;Alias=;ID=PF3D7_0420300-D2-12-PF3D7_0209500;pvalue=0.00626;sequence=TCTTCC;
PF3D7_0209500	fimo	nucleotide_motif	612	617	21.7	-	.	Name=PF3D7_0420300-D2_PF3D7_0209500-;Alias=;ID=PF3D7_0420300-D2-13-PF3D7_0209500;pvalue=0.00672;sequence=TGCTTC;
PF3D7_0209500	fimo	nucleotide_motif	52	57	21.3	+	.	Name=PF3D7_0420300-D2_PF3D7_0209500+;Alias=;ID=PF3D7_0420300-D2-14-PF3D7_0209500;pvalue=0.00747;sequence=TATTCC;
PF3D7_0209500	fimo	nucleotide_motif	313	318	21.3	+	.	Name=PF3D7_0420300-D2_PF3D7_0209500+;Alias=;ID=PF3D7_0420300-D2-15-PF3D7_0209500;pvalue=0.00747;sequence=TATTCC;
PF3D7_0209500	fimo	nucleotide_motif	670	675	21.3	+	.	Name=PF3D7_0420300-D2_PF3D7_0209500+;Alias=;ID=PF3D7_0420300-D2-16-PF3D7_0209500;pvalue=0.00747;sequence=TGGTAT;
PF3D7_0209500	fimo	nucleotide_motif	817	822	21.2	-	.	Name=PF3D7_0420300-D2_PF3D7_0209500-;Alias=;ID=PF3D7_0420300-D2-17-PF3D7_0209500;pvalue=0.00761;sequence=TCCTAC;
PF3D7_0209500	fimo	nucleotide_motif	387	392	20.6	+	.	Name=PF3D7_0420300-D2_PF3D7_0209500+;Alias=;ID=PF3D7_0420300-D2-18-PF3D7_0209500;pvalue=0.00871;sequence=TGTTGT;
PF3D7_0209500	fimo	nucleotide_motif	410	415	20.6	+	.	Name=PF3D7_0420300-D2_PF3D7_0209500+;Alias=;ID=PF3D7_0420300-D2-19-PF3D7_0209500;pvalue=0.00871;sequence=TGTTGT;
PF3D7_0209500	fimo	nucleotide_motif	779	784	20.6	+	.	Name=PF3D7_0420300-D2_PF3D7_0209500+;Alias=;ID=PF3D7_0420300-D2-20-PF3D7_0209500;pvalue=0.00871;sequence=TGCTAT;
PF3D7_0209500	fimo	nucleotide_motif	814	819	20.6	-	.	Name=PF3D7_0420300-D2_PF3D7_0209500-;Alias=;ID=PF3D7_0420300-D2-21-PF3D7_0209500;pvalue=0.00871;sequence=TACTAC;
PF3D7_0209500	fimo	nucleotide_motif	68	73	20.4	-	.	Name=PF3D7_0420300-D2_PF3D7_0209500-;Alias=;ID=PF3D7_0420300-D2-22-PF3D7_0209500;pvalue=0.00911;sequence=TTTCAC;
PF3D7_0209500	fimo	nucleotide_motif	390	395	20.4	+	.	Name=PF3D7_0420300-D2_PF3D7_0209500+;Alias=;ID=PF3D7_0420300-D2-23-PF3D7_0209500;pvalue=0.00911;sequence=TGTCAA;
PF3D7_0209500	fimo	nucleotide_motif	898	903	20.4	+	.	Name=PF3D7_0420300-D2_PF3D7_0209500+;Alias=;ID=PF3D7_0420300-D2-24-PF3D7_0209500;pvalue=0.00911;sequence=TTTCAC;
PF3D7_0209500	fimo	nucleotide_motif	213	218	20.1	-	.	Name=PF3D7_0420300-D2_PF3D7_0209500-;Alias=;ID=PF3D7_0420300-D2-25-PF3D7_0209500;pvalue=0.0098;sequence=TGTTCA;
PF3D7_0209500	fimo	nucleotide_motif	227	232	20.1	+	.	Name=PF3D7_0420300-D2_PF3D7_0209500+;Alias=;ID=PF3D7_0420300-D2-26-PF3D7_0209500;pvalue=0.0098;sequence=TGTTCA;
PF3D7_0209500	fimo	nucleotide_motif	853	858	20.1	+	.	Name=PF3D7_0420300-D2_PF3D7_0209500+;Alias=;ID=PF3D7_0420300-D2-27-PF3D7_0209500;pvalue=0.0098;sequence=TGGTAA;
PF3D7_0209600	fimo	nucleotide_motif	765	770	37.6	-	.	Name=PF3D7_0420300-D2_PF3D7_0209600-;Alias=;ID=PF3D7_0420300-D2-1-PF3D7_0209600;pvalue=0.000172;sequence=TGTTAC;
PF3D7_0209600	fimo	nucleotide_motif	754	759	34.2	-	.	Name=PF3D7_0420300-D2_PF3D7_0209600-;Alias=;ID=PF3D7_0420300-D2-2-PF3D7_0209600;pvalue=0.000382;sequence=TGGCAC;
PF3D7_0209600	fimo	nucleotide_motif	764	769	31.1	+	.	Name=PF3D7_0420300-D2_PF3D7_0209600+;Alias=;ID=PF3D7_0420300-D2-3-PF3D7_0209600;pvalue=0.000774;sequence=TGTAAC;
PF3D7_0209600	fimo	nucleotide_motif	33	38	29.4	-	.	Name=PF3D7_0420300-D2_PF3D7_0209600-;Alias=;ID=PF3D7_0420300-D2-4-PF3D7_0209600;pvalue=0.00114;sequence=TGATAC;
PF3D7_0209600	fimo	nucleotide_motif	996	1001	28.3	-	.	Name=PF3D7_0420300-D2_PF3D7_0209600-;Alias=;ID=PF3D7_0420300-D2-5-PF3D7_0209600;pvalue=0.00149;sequence=TGTTAG;
PF3D7_0209600	fimo	nucleotide_motif	394	399	24.5	+	.	Name=PF3D7_0420300-D2_PF3D7_0209600+;Alias=;ID=PF3D7_0420300-D2-6-PF3D7_0209600;pvalue=0.00358;sequence=TATTAC;
PF3D7_0209600	fimo	nucleotide_motif	732	737	24.5	-	.	Name=PF3D7_0420300-D2_PF3D7_0209600-;Alias=;ID=PF3D7_0420300-D2-7-PF3D7_0209600;pvalue=0.00358;sequence=TATTAC;
PF3D7_0209600	fimo	nucleotide_motif	855	860	24.5	-	.	Name=PF3D7_0420300-D2_PF3D7_0209600-;Alias=;ID=PF3D7_0420300-D2-8-PF3D7_0209600;pvalue=0.00358;sequence=TGTTAT;
PF3D7_0209600	fimo	nucleotide_motif	524	529	22.5	+	.	Name=PF3D7_0420300-D2_PF3D7_0209600+;Alias=;ID=PF3D7_0420300-D2-9-PF3D7_0209600;pvalue=0.00565;sequence=TGTTAA;
PF3D7_0209600	fimo	nucleotide_motif	526	531	22.5	-	.	Name=PF3D7_0420300-D2_PF3D7_0209600-;Alias=;ID=PF3D7_0420300-D2-10-PF3D7_0209600;pvalue=0.00565;sequence=TGTTAA;
PF3D7_0209600	fimo	nucleotide_motif	746	751	22.5	+	.	Name=PF3D7_0420300-D2_PF3D7_0209600+;Alias=;ID=PF3D7_0420300-D2-11-PF3D7_0209600;pvalue=0.00565;sequence=TTTTAC;
PF3D7_0209600	fimo	nucleotide_motif	845	850	22.5	+	.	Name=PF3D7_0420300-D2_PF3D7_0209600+;Alias=;ID=PF3D7_0420300-D2-12-PF3D7_0209600;pvalue=0.00565;sequence=TGTTAA;
PF3D7_0209600	fimo	nucleotide_motif	140	145	22.4	-	.	Name=PF3D7_0420300-D2_PF3D7_0209600-;Alias=;ID=PF3D7_0420300-D2-13-PF3D7_0209600;pvalue=0.00569;sequence=TGTGCC;
PF3D7_0209600	fimo	nucleotide_motif	753	758	22.4	+	.	Name=PF3D7_0420300-D2_PF3D7_0209600+;Alias=;ID=PF3D7_0420300-D2-14-PF3D7_0209600;pvalue=0.00569;sequence=TGTGCC;
PF3D7_0209600	fimo	nucleotide_motif	637	642	22	+	.	Name=PF3D7_0420300-D2_PF3D7_0209600+;Alias=;ID=PF3D7_0420300-D2-15-PF3D7_0209600;pvalue=0.00626;sequence=TGGTAG;
PF3D7_0209600	fimo	nucleotide_motif	149	154	21.3	+	.	Name=PF3D7_0420300-D2_PF3D7_0209600+;Alias=;ID=PF3D7_0420300-D2-16-PF3D7_0209600;pvalue=0.00747;sequence=TGGTAT;
PF3D7_0209600	fimo	nucleotide_motif	77	82	21.2	-	.	Name=PF3D7_0420300-D2_PF3D7_0209600-;Alias=;ID=PF3D7_0420300-D2-17-PF3D7_0209600;pvalue=0.00761;sequence=TCTTGC;
PF3D7_0209600	fimo	nucleotide_motif	584	589	20.1	-	.	Name=PF3D7_0420300-D2_PF3D7_0209600-;Alias=;ID=PF3D7_0420300-D2-18-PF3D7_0209600;pvalue=0.0098;sequence=TGGTAA;
PF3D7_0209600	fimo	nucleotide_motif	658	663	20.1	+	.	Name=PF3D7_0420300-D2_PF3D7_0209600+;Alias=;ID=PF3D7_0420300-D2-19-PF3D7_0209600;pvalue=0.0098;sequence=TGTTCA;
PF3D7_0209600	fimo	nucleotide_motif	794	799	20.1	+	.	Name=PF3D7_0420300-D2_PF3D7_0209600+;Alias=;ID=PF3D7_0420300-D2-20-PF3D7_0209600;pvalue=0.0098;sequence=TTTTCC;
PF3D7_0209600	fimo	nucleotide_motif	875	880	20.1	-	.	Name=PF3D7_0420300-D2_PF3D7_0209600-;Alias=;ID=PF3D7_0420300-D2-21-PF3D7_0209600;pvalue=0.0098;sequence=TGGTAA;
PF3D7_0209600	fimo	nucleotide_motif	139	144	20.1	+	.	Name=PF3D7_0420300-D2_PF3D7_0209600+;Alias=;ID=PF3D7_0420300-D2-22-PF3D7_0209600;pvalue=0.00981;sequence=AGGCAC;
PF3D7_0209700	fimo	nucleotide_motif	246	251	35.9	+	.	Name=PF3D7_0420300-D2_PF3D7_0209700+;Alias=;ID=PF3D7_0420300-D2-1-PF3D7_0209700;pvalue=0.000258;sequence=TGGTAC;
PF3D7_0209700	fimo	nucleotide_motif	343	348	34.3	-	.	Name=PF3D7_0420300-D2_PF3D7_0209700-;Alias=;ID=PF3D7_0420300-D2-2-PF3D7_0209700;pvalue=0.000373;sequence=CGTTAC;
PF3D7_0209700	fimo	nucleotide_motif	342	347	31.1	+	.	Name=PF3D7_0420300-D2_PF3D7_0209700+;Alias=;ID=PF3D7_0420300-D2-3-PF3D7_0209700;pvalue=0.000774;sequence=TGTAAC;
PF3D7_0209700	fimo	nucleotide_motif	75	80	29.4	+	.	Name=PF3D7_0420300-D2_PF3D7_0209700+;Alias=;ID=PF3D7_0420300-D2-4-PF3D7_0209700;pvalue=0.00114;sequence=TGTTTC;
PF3D7_0209700	fimo	nucleotide_motif	776	781	29.4	+	.	Name=PF3D7_0420300-D2_PF3D7_0209700+;Alias=;ID=PF3D7_0420300-D2-5-PF3D7_0209700;pvalue=0.00114;sequence=TGATAC;
PF3D7_0209700	fimo	nucleotide_motif	756	761	28.3	+	.	Name=PF3D7_0420300-D2_PF3D7_0209700+;Alias=;ID=PF3D7_0420300-D2-6-PF3D7_0209700;pvalue=0.00149;sequence=TCTTAC;
PF3D7_0209700	fimo	nucleotide_motif	802	807	28.3	+	.	Name=PF3D7_0420300-D2_PF3D7_0209700+;Alias=;ID=PF3D7_0420300-D2-7-PF3D7_0209700;pvalue=0.00149;sequence=TCTTAC;
PF3D7_0209700	fimo	nucleotide_motif	347	352	28.2	+	.	Name=PF3D7_0420300-D2_PF3D7_0209700+;Alias=;ID=PF3D7_0420300-D2-8-PF3D7_0209700;pvalue=0.00151;sequence=CGGTAC;
PF3D7_0209700	fimo	nucleotide_motif	133	138	24.5	-	.	Name=PF3D7_0420300-D2_PF3D7_0209700-;Alias=;ID=PF3D7_0420300-D2-9-PF3D7_0209700;pvalue=0.00358;sequence=TATTAC;
PF3D7_0209700	fimo	nucleotide_motif	280	285	24.5	+	.	Name=PF3D7_0420300-D2_PF3D7_0209700+;Alias=;ID=PF3D7_0420300-D2-10-PF3D7_0209700;pvalue=0.00358;sequence=TGTTAT;
PF3D7_0209700	fimo	nucleotide_motif	644	649	24.5	+	.	Name=PF3D7_0420300-D2_PF3D7_0209700+;Alias=;ID=PF3D7_0420300-D2-11-PF3D7_0209700;pvalue=0.00358;sequence=TGTTAT;
PF3D7_0209700	fimo	nucleotide_motif	207	212	22.5	+	.	Name=PF3D7_0420300-D2_PF3D7_0209700+;Alias=;ID=PF3D7_0420300-D2-12-PF3D7_0209700;pvalue=0.00565;sequence=TGTTAA;
PF3D7_0209700	fimo	nucleotide_motif	449	454	22.5	-	.	Name=PF3D7_0420300-D2_PF3D7_0209700-;Alias=;ID=PF3D7_0420300-D2-13-PF3D7_0209700;pvalue=0.00565;sequence=TTTTAC;
PF3D7_0209700	fimo	nucleotide_motif	609	614	22.5	-	.	Name=PF3D7_0420300-D2_PF3D7_0209700-;Alias=;ID=PF3D7_0420300-D2-14-PF3D7_0209700;pvalue=0.00565;sequence=TTTTAC;
PF3D7_0209700	fimo	nucleotide_motif	724	729	22.5	+	.	Name=PF3D7_0420300-D2_PF3D7_0209700+;Alias=;ID=PF3D7_0420300-D2-15-PF3D7_0209700;pvalue=0.00565;sequence=TTTTAC;
PF3D7_0209700	fimo	nucleotide_motif	247	252	22.4	-	.	Name=PF3D7_0420300-D2_PF3D7_0209700-;Alias=;ID=PF3D7_0420300-D2-16-PF3D7_0209700;pvalue=0.00581;sequence=TGTACC;
PF3D7_0209700	fimo	nucleotide_motif	213	218	22.4	-	.	Name=PF3D7_0420300-D2_PF3D7_0209700-;Alias=;ID=PF3D7_0420300-D2-17-PF3D7_0209700;pvalue=0.00581;sequence=TGCCCC;
PF3D7_0209700	fimo	nucleotide_motif	324	329	22	-	.	Name=PF3D7_0420300-D2_PF3D7_0209700-;Alias=;ID=PF3D7_0420300-D2-18-PF3D7_0209700;pvalue=0.00626;sequence=TCTTCC;
PF3D7_0209700	fimo	nucleotide_motif	505	510	21.8	-	.	Name=PF3D7_0420300-D2_PF3D7_0209700-;Alias=;ID=PF3D7_0420300-D2-19-PF3D7_0209700;pvalue=0.00667;sequence=TGTCAT;
PF3D7_0209700	fimo	nucleotide_motif	709	714	21.8	+	.	Name=PF3D7_0420300-D2_PF3D7_0209700+;Alias=;ID=PF3D7_0420300-D2-20-PF3D7_0209700;pvalue=0.00667;sequence=TGTCAT;
PF3D7_0209700	fimo	nucleotide_motif	775	780	21.8	-	.	Name=PF3D7_0420300-D2_PF3D7_0209700-;Alias=;ID=PF3D7_0420300-D2-21-PF3D7_0209700;pvalue=0.00667;sequence=TATCAC;
PF3D7_0209700	fimo	nucleotide_motif	92	97	21.3	-	.	Name=PF3D7_0420300-D2_PF3D7_0209700-;Alias=;ID=PF3D7_0420300-D2-22-PF3D7_0209700;pvalue=0.00747;sequence=TATTCC;
PF3D7_0209700	fimo	nucleotide_motif	235	240	21.3	+	.	Name=PF3D7_0420300-D2_PF3D7_0209700+;Alias=;ID=PF3D7_0420300-D2-23-PF3D7_0209700;pvalue=0.00747;sequence=TGTTCT;
PF3D7_0209700	fimo	nucleotide_motif	349	354	21.3	-	.	Name=PF3D7_0420300-D2_PF3D7_0209700-;Alias=;ID=PF3D7_0420300-D2-24-PF3D7_0209700;pvalue=0.00747;sequence=TAGTAC;
PF3D7_0209700	fimo	nucleotide_motif	417	422	21.3	-	.	Name=PF3D7_0420300-D2_PF3D7_0209700-;Alias=;ID=PF3D7_0420300-D2-25-PF3D7_0209700;pvalue=0.00747;sequence=TGGTAT;
PF3D7_0209700	fimo	nucleotide_motif	228	233	21	+	.	Name=PF3D7_0420300-D2_PF3D7_0209700+;Alias=;ID=PF3D7_0420300-D2-26-PF3D7_0209700;pvalue=0.00802;sequence=CGATAC;
PF3D7_0209700	fimo	nucleotide_motif	350	355	20.6	+	.	Name=PF3D7_0420300-D2_PF3D7_0209700+;Alias=;ID=PF3D7_0420300-D2-27-PF3D7_0209700;pvalue=0.00871;sequence=TACTAC;
PF3D7_0209700	fimo	nucleotide_motif	474	479	20.6	+	.	Name=PF3D7_0420300-D2_PF3D7_0209700+;Alias=;ID=PF3D7_0420300-D2-28-PF3D7_0209700;pvalue=0.00871;sequence=TACTAC;
PF3D7_0209700	fimo	nucleotide_motif	660	665	20.6	-	.	Name=PF3D7_0420300-D2_PF3D7_0209700-;Alias=;ID=PF3D7_0420300-D2-29-PF3D7_0209700;pvalue=0.00871;sequence=TATTGC;
PF3D7_0209700	fimo	nucleotide_motif	727	732	20.6	+	.	Name=PF3D7_0420300-D2_PF3D7_0209700+;Alias=;ID=PF3D7_0420300-D2-30-PF3D7_0209700;pvalue=0.00871;sequence=TACTAC;
PF3D7_0209700	fimo	nucleotide_motif	533	538	20.1	+	.	Name=PF3D7_0420300-D2_PF3D7_0209700+;Alias=;ID=PF3D7_0420300-D2-31-PF3D7_0209700;pvalue=0.0098;sequence=TGTTCA;
PF3D7_0209700	fimo	nucleotide_motif	596	601	20.1	+	.	Name=PF3D7_0420300-D2_PF3D7_0209700+;Alias=;ID=PF3D7_0420300-D2-32-PF3D7_0209700;pvalue=0.0098;sequence=TTTTCC;
PF3D7_0209700	fimo	nucleotide_motif	858	863	20.1	+	.	Name=PF3D7_0420300-D2_PF3D7_0209700+;Alias=;ID=PF3D7_0420300-D2-33-PF3D7_0209700;pvalue=0.0098;sequence=TTTTCC;
PF3D7_0209800	fimo	nucleotide_motif	834	839	37.6	-	.	Name=PF3D7_0420300-D2_PF3D7_0209800-;Alias=;ID=PF3D7_0420300-D2-1-PF3D7_0209800;pvalue=0.000172;sequence=TGTTAC;
PF3D7_0209800	fimo	nucleotide_motif	508	513	34.6	-	.	Name=PF3D7_0420300-D2_PF3D7_0209800-;Alias=;ID=PF3D7_0420300-D2-2-PF3D7_0209800;pvalue=0.000344;sequence=TGCTAC;
PF3D7_0209800	fimo	nucleotide_motif	184	189	34.2	-	.	Name=PF3D7_0420300-D2_PF3D7_0209800-;Alias=;ID=PF3D7_0420300-D2-3-PF3D7_0209800;pvalue=0.000382;sequence=TGTCCC;
PF3D7_0209800	fimo	nucleotide_motif	833	838	31.1	+	.	Name=PF3D7_0420300-D2_PF3D7_0209800+;Alias=;ID=PF3D7_0420300-D2-4-PF3D7_0209800;pvalue=0.000774;sequence=TGTAAC;
PF3D7_0209800	fimo	nucleotide_motif	547	552	24.5	-	.	Name=PF3D7_0420300-D2_PF3D7_0209800-;Alias=;ID=PF3D7_0420300-D2-5-PF3D7_0209800;pvalue=0.00358;sequence=TATTAC;
PF3D7_0209800	fimo	nucleotide_motif	608	613	24.5	+	.	Name=PF3D7_0420300-D2_PF3D7_0209800+;Alias=;ID=PF3D7_0420300-D2-6-PF3D7_0209800;pvalue=0.00358;sequence=TGTTAT;
PF3D7_0209800	fimo	nucleotide_motif	686	691	24.5	+	.	Name=PF3D7_0420300-D2_PF3D7_0209800+;Alias=;ID=PF3D7_0420300-D2-7-PF3D7_0209800;pvalue=0.00358;sequence=TATTAC;
PF3D7_0209800	fimo	nucleotide_motif	760	765	24.5	+	.	Name=PF3D7_0420300-D2_PF3D7_0209800+;Alias=;ID=PF3D7_0420300-D2-8-PF3D7_0209800;pvalue=0.00358;sequence=TATTAC;
PF3D7_0209800	fimo	nucleotide_motif	953	958	24.5	-	.	Name=PF3D7_0420300-D2_PF3D7_0209800-;Alias=;ID=PF3D7_0420300-D2-9-PF3D7_0209800;pvalue=0.00358;sequence=TATTAC;
PF3D7_0209800	fimo	nucleotide_motif	80	85	22.5	-	.	Name=PF3D7_0420300-D2_PF3D7_0209800-;Alias=;ID=PF3D7_0420300-D2-10-PF3D7_0209800;pvalue=0.00565;sequence=TGTTAA;
PF3D7_0209800	fimo	nucleotide_motif	301	306	22.5	+	.	Name=PF3D7_0420300-D2_PF3D7_0209800+;Alias=;ID=PF3D7_0420300-D2-11-PF3D7_0209800;pvalue=0.00565;sequence=TTTTAC;
PF3D7_0209800	fimo	nucleotide_motif	408	413	22.5	-	.	Name=PF3D7_0420300-D2_PF3D7_0209800-;Alias=;ID=PF3D7_0420300-D2-12-PF3D7_0209800;pvalue=0.00565;sequence=TTTTAC;
PF3D7_0209800	fimo	nucleotide_motif	750	755	22.5	-	.	Name=PF3D7_0420300-D2_PF3D7_0209800-;Alias=;ID=PF3D7_0420300-D2-13-PF3D7_0209800;pvalue=0.00565;sequence=TTTTAC;
PF3D7_0209800	fimo	nucleotide_motif	335	340	21	-	.	Name=PF3D7_0420300-D2_PF3D7_0209800-;Alias=;ID=PF3D7_0420300-D2-14-PF3D7_0209800;pvalue=0.00796;sequence=GGTTAT;
PF3D7_0209800	fimo	nucleotide_motif	11	16	20.6	+	.	Name=PF3D7_0420300-D2_PF3D7_0209800+;Alias=;ID=PF3D7_0420300-D2-15-PF3D7_0209800;pvalue=0.00871;sequence=TGTTGT;
PF3D7_0209800	fimo	nucleotide_motif	196	201	20.6	-	.	Name=PF3D7_0420300-D2_PF3D7_0209800-;Alias=;ID=PF3D7_0420300-D2-16-PF3D7_0209800;pvalue=0.00871;sequence=TATTGC;
PF3D7_0209800	fimo	nucleotide_motif	241	246	20.6	-	.	Name=PF3D7_0420300-D2_PF3D7_0209800-;Alias=;ID=PF3D7_0420300-D2-17-PF3D7_0209800;pvalue=0.00871;sequence=TATTGC;
PF3D7_0209800	fimo	nucleotide_motif	516	521	20.6	+	.	Name=PF3D7_0420300-D2_PF3D7_0209800+;Alias=;ID=PF3D7_0420300-D2-18-PF3D7_0209800;pvalue=0.00871;sequence=TACTAC;
PF3D7_0209800	fimo	nucleotide_motif	672	677	20.4	+	.	Name=PF3D7_0420300-D2_PF3D7_0209800+;Alias=;ID=PF3D7_0420300-D2-19-PF3D7_0209800;pvalue=0.00911;sequence=TTTCAC;
PF3D7_0209800	fimo	nucleotide_motif	688	693	20.1	-	.	Name=PF3D7_0420300-D2_PF3D7_0209800-;Alias=;ID=PF3D7_0420300-D2-20-PF3D7_0209800;pvalue=0.0098;sequence=TGGTAA;
PF3D7_0210000	fimo	nucleotide_motif	189	194	37.6	+	.	Name=PF3D7_0420300-D2_PF3D7_0210000+;Alias=;ID=PF3D7_0420300-D2-1-PF3D7_0210000;pvalue=0.000172;sequence=TGTTAC;
PF3D7_0210000	fimo	nucleotide_motif	515	520	34.6	+	.	Name=PF3D7_0420300-D2_PF3D7_0210000+;Alias=;ID=PF3D7_0420300-D2-2-PF3D7_0210000;pvalue=0.000344;sequence=TGCTAC;
PF3D7_0210000	fimo	nucleotide_motif	839	844	34.2	+	.	Name=PF3D7_0420300-D2_PF3D7_0210000+;Alias=;ID=PF3D7_0420300-D2-3-PF3D7_0210000;pvalue=0.000382;sequence=TGTCCC;
PF3D7_0210000	fimo	nucleotide_motif	190	195	31.1	-	.	Name=PF3D7_0420300-D2_PF3D7_0210000-;Alias=;ID=PF3D7_0420300-D2-4-PF3D7_0210000;pvalue=0.000774;sequence=TGTAAC;
PF3D7_0210000	fimo	nucleotide_motif	70	75	24.5	+	.	Name=PF3D7_0420300-D2_PF3D7_0210000+;Alias=;ID=PF3D7_0420300-D2-5-PF3D7_0210000;pvalue=0.00358;sequence=TATTAC;
PF3D7_0210000	fimo	nucleotide_motif	263	268	24.5	-	.	Name=PF3D7_0420300-D2_PF3D7_0210000-;Alias=;ID=PF3D7_0420300-D2-6-PF3D7_0210000;pvalue=0.00358;sequence=TATTAC;
PF3D7_0210000	fimo	nucleotide_motif	337	342	24.5	-	.	Name=PF3D7_0420300-D2_PF3D7_0210000-;Alias=;ID=PF3D7_0420300-D2-7-PF3D7_0210000;pvalue=0.00358;sequence=TATTAC;
PF3D7_0210000	fimo	nucleotide_motif	415	420	24.5	-	.	Name=PF3D7_0420300-D2_PF3D7_0210000-;Alias=;ID=PF3D7_0420300-D2-8-PF3D7_0210000;pvalue=0.00358;sequence=TGTTAT;
PF3D7_0210000	fimo	nucleotide_motif	476	481	24.5	+	.	Name=PF3D7_0420300-D2_PF3D7_0210000+;Alias=;ID=PF3D7_0420300-D2-9-PF3D7_0210000;pvalue=0.00358;sequence=TATTAC;
PF3D7_0210000	fimo	nucleotide_motif	273	278	22.5	+	.	Name=PF3D7_0420300-D2_PF3D7_0210000+;Alias=;ID=PF3D7_0420300-D2-10-PF3D7_0210000;pvalue=0.00565;sequence=TTTTAC;
PF3D7_0210000	fimo	nucleotide_motif	615	620	22.5	+	.	Name=PF3D7_0420300-D2_PF3D7_0210000+;Alias=;ID=PF3D7_0420300-D2-11-PF3D7_0210000;pvalue=0.00565;sequence=TTTTAC;
PF3D7_0210000	fimo	nucleotide_motif	722	727	22.5	-	.	Name=PF3D7_0420300-D2_PF3D7_0210000-;Alias=;ID=PF3D7_0420300-D2-12-PF3D7_0210000;pvalue=0.00565;sequence=TTTTAC;
PF3D7_0210000	fimo	nucleotide_motif	943	948	22.5	+	.	Name=PF3D7_0420300-D2_PF3D7_0210000+;Alias=;ID=PF3D7_0420300-D2-13-PF3D7_0210000;pvalue=0.00565;sequence=TGTTAA;
PF3D7_0210000	fimo	nucleotide_motif	688	693	21	+	.	Name=PF3D7_0420300-D2_PF3D7_0210000+;Alias=;ID=PF3D7_0420300-D2-14-PF3D7_0210000;pvalue=0.00796;sequence=GGTTAT;
PF3D7_0210000	fimo	nucleotide_motif	507	512	20.6	-	.	Name=PF3D7_0420300-D2_PF3D7_0210000-;Alias=;ID=PF3D7_0420300-D2-15-PF3D7_0210000;pvalue=0.00871;sequence=TACTAC;
PF3D7_0210000	fimo	nucleotide_motif	782	787	20.6	+	.	Name=PF3D7_0420300-D2_PF3D7_0210000+;Alias=;ID=PF3D7_0420300-D2-16-PF3D7_0210000;pvalue=0.00871;sequence=TATTGC;
PF3D7_0210000	fimo	nucleotide_motif	827	832	20.6	+	.	Name=PF3D7_0420300-D2_PF3D7_0210000+;Alias=;ID=PF3D7_0420300-D2-17-PF3D7_0210000;pvalue=0.00871;sequence=TATTGC;
PF3D7_0210000	fimo	nucleotide_motif	351	356	20.4	-	.	Name=PF3D7_0420300-D2_PF3D7_0210000-;Alias=;ID=PF3D7_0420300-D2-18-PF3D7_0210000;pvalue=0.00911;sequence=TTTCAC;
PF3D7_0210000	fimo	nucleotide_motif	15	20	20.1	-	.	Name=PF3D7_0420300-D2_PF3D7_0210000-;Alias=;ID=PF3D7_0420300-D2-19-PF3D7_0210000;pvalue=0.0098;sequence=TTTTCC;
PF3D7_0210000	fimo	nucleotide_motif	335	340	20.1	+	.	Name=PF3D7_0420300-D2_PF3D7_0210000+;Alias=;ID=PF3D7_0420300-D2-20-PF3D7_0210000;pvalue=0.0098;sequence=TGGTAA;
PF3D7_0210100	fimo	nucleotide_motif	654	659	37.6	-	.	Name=PF3D7_0420300-D2_PF3D7_0210100-;Alias=;ID=PF3D7_0420300-D2-1-PF3D7_0210100;pvalue=0.000172;sequence=TGTTAC;
PF3D7_0210100	fimo	nucleotide_motif	183	188	35.9	-	.	Name=PF3D7_0420300-D2_PF3D7_0210100-;Alias=;ID=PF3D7_0420300-D2-2-PF3D7_0210100;pvalue=0.000258;sequence=TGGTAC;
PF3D7_0210100	fimo	nucleotide_motif	210	215	35.9	-	.	Name=PF3D7_0420300-D2_PF3D7_0210100-;Alias=;ID=PF3D7_0420300-D2-3-PF3D7_0210100;pvalue=0.000258;sequence=TGGTAC;
PF3D7_0210100	fimo	nucleotide_motif	324	329	35.9	-	.	Name=PF3D7_0420300-D2_PF3D7_0210100-;Alias=;ID=PF3D7_0420300-D2-4-PF3D7_0210100;pvalue=0.000258;sequence=TGGTAC;
PF3D7_0210100	fimo	nucleotide_motif	418	423	35.4	-	.	Name=PF3D7_0420300-D2_PF3D7_0210100-;Alias=;ID=PF3D7_0420300-D2-5-PF3D7_0210100;pvalue=0.000287;sequence=GGTTAC;
PF3D7_0210100	fimo	nucleotide_motif	485	490	35.4	-	.	Name=PF3D7_0420300-D2_PF3D7_0210100-;Alias=;ID=PF3D7_0420300-D2-6-PF3D7_0210100;pvalue=0.000287;sequence=GGTTAC;
PF3D7_0210100	fimo	nucleotide_motif	341	346	32.2	-	.	Name=PF3D7_0420300-D2_PF3D7_0210100-;Alias=;ID=PF3D7_0420300-D2-7-PF3D7_0210100;pvalue=0.000602;sequence=GGGTAC;
PF3D7_0210100	fimo	nucleotide_motif	600	605	29.4	+	.	Name=PF3D7_0420300-D2_PF3D7_0210100+;Alias=;ID=PF3D7_0420300-D2-8-PF3D7_0210100;pvalue=0.00114;sequence=TGTTTC;
PF3D7_0210100	fimo	nucleotide_motif	217	222	28.3	-	.	Name=PF3D7_0420300-D2_PF3D7_0210100-;Alias=;ID=PF3D7_0420300-D2-9-PF3D7_0210100;pvalue=0.00149;sequence=TGTTAG;
PF3D7_0210100	fimo	nucleotide_motif	805	810	28.3	+	.	Name=PF3D7_0420300-D2_PF3D7_0210100+;Alias=;ID=PF3D7_0420300-D2-10-PF3D7_0210100;pvalue=0.00149;sequence=TCTTAC;
PF3D7_0210100	fimo	nucleotide_motif	122	127	24.5	-	.	Name=PF3D7_0420300-D2_PF3D7_0210100-;Alias=;ID=PF3D7_0420300-D2-11-PF3D7_0210100;pvalue=0.00358;sequence=TATTAC;
PF3D7_0210100	fimo	nucleotide_motif	134	139	24.5	+	.	Name=PF3D7_0420300-D2_PF3D7_0210100+;Alias=;ID=PF3D7_0420300-D2-12-PF3D7_0210100;pvalue=0.00358;sequence=TGTTAT;
PF3D7_0210100	fimo	nucleotide_motif	230	235	24.5	-	.	Name=PF3D7_0420300-D2_PF3D7_0210100-;Alias=;ID=PF3D7_0420300-D2-13-PF3D7_0210100;pvalue=0.00358;sequence=TGTTAT;
PF3D7_0210100	fimo	nucleotide_motif	289	294	22.5	-	.	Name=PF3D7_0420300-D2_PF3D7_0210100-;Alias=;ID=PF3D7_0420300-D2-14-PF3D7_0210100;pvalue=0.00565;sequence=TGTTAA;
PF3D7_0210100	fimo	nucleotide_motif	618	623	22.5	+	.	Name=PF3D7_0420300-D2_PF3D7_0210100+;Alias=;ID=PF3D7_0420300-D2-15-PF3D7_0210100;pvalue=0.00565;sequence=TTTTAC;
PF3D7_0210100	fimo	nucleotide_motif	747	752	22.5	-	.	Name=PF3D7_0420300-D2_PF3D7_0210100-;Alias=;ID=PF3D7_0420300-D2-16-PF3D7_0210100;pvalue=0.00565;sequence=TGTTAA;
PF3D7_0210100	fimo	nucleotide_motif	828	833	22.5	-	.	Name=PF3D7_0420300-D2_PF3D7_0210100-;Alias=;ID=PF3D7_0420300-D2-17-PF3D7_0210100;pvalue=0.00565;sequence=TTTTAC;
PF3D7_0210100	fimo	nucleotide_motif	182	187	22.4	+	.	Name=PF3D7_0420300-D2_PF3D7_0210100+;Alias=;ID=PF3D7_0420300-D2-18-PF3D7_0210100;pvalue=0.00581;sequence=TGTACC;
PF3D7_0210100	fimo	nucleotide_motif	209	214	22.4	+	.	Name=PF3D7_0420300-D2_PF3D7_0210100+;Alias=;ID=PF3D7_0420300-D2-19-PF3D7_0210100;pvalue=0.00581;sequence=TGTACC;
PF3D7_0210100	fimo	nucleotide_motif	323	328	22.4	+	.	Name=PF3D7_0420300-D2_PF3D7_0210100+;Alias=;ID=PF3D7_0420300-D2-20-PF3D7_0210100;pvalue=0.00581;sequence=TGTACC;
PF3D7_0210100	fimo	nucleotide_motif	340	345	22.4	+	.	Name=PF3D7_0420300-D2_PF3D7_0210100+;Alias=;ID=PF3D7_0420300-D2-21-PF3D7_0210100;pvalue=0.00581;sequence=TGTACC;
PF3D7_0210100	fimo	nucleotide_motif	788	793	21.8	-	.	Name=PF3D7_0420300-D2_PF3D7_0210100-;Alias=;ID=PF3D7_0420300-D2-22-PF3D7_0210100;pvalue=0.00667;sequence=TGTCAT;
PF3D7_0210100	fimo	nucleotide_motif	524	529	21.3	-	.	Name=PF3D7_0420300-D2_PF3D7_0210100-;Alias=;ID=PF3D7_0420300-D2-23-PF3D7_0210100;pvalue=0.00747;sequence=TGTTCT;
PF3D7_0210100	fimo	nucleotide_motif	802	807	21.3	+	.	Name=PF3D7_0420300-D2_PF3D7_0210100+;Alias=;ID=PF3D7_0420300-D2-24-PF3D7_0210100;pvalue=0.00747;sequence=TGTTCT;
PF3D7_0210100	fimo	nucleotide_motif	838	843	21.3	+	.	Name=PF3D7_0420300-D2_PF3D7_0210100+;Alias=;ID=PF3D7_0420300-D2-25-PF3D7_0210100;pvalue=0.00747;sequence=TGTTCT;
PF3D7_0210100	fimo	nucleotide_motif	417	422	21.2	+	.	Name=PF3D7_0420300-D2_PF3D7_0210100+;Alias=;ID=PF3D7_0420300-D2-26-PF3D7_0210100;pvalue=0.0075;sequence=CGTAAC;
PF3D7_0210100	fimo	nucleotide_motif	651	656	20.6	-	.	Name=PF3D7_0420300-D2_PF3D7_0210100-;Alias=;ID=PF3D7_0420300-D2-27-PF3D7_0210100;pvalue=0.00871;sequence=TACTAC;
PF3D7_0210100	fimo	nucleotide_motif	657	662	20.6	-	.	Name=PF3D7_0420300-D2_PF3D7_0210100-;Alias=;ID=PF3D7_0420300-D2-28-PF3D7_0210100;pvalue=0.00871;sequence=TGTTGT;
PF3D7_0210100	fimo	nucleotide_motif	162	167	20.1	+	.	Name=PF3D7_0420300-D2_PF3D7_0210100+;Alias=;ID=PF3D7_0420300-D2-29-PF3D7_0210100;pvalue=0.0098;sequence=TTTTCC;
PF3D7_0210100	fimo	nucleotide_motif	181	186	20.1	+	.	Name=PF3D7_0420300-D2_PF3D7_0210100+;Alias=;ID=PF3D7_0420300-D2-30-PF3D7_0210100;pvalue=0.0098;sequence=TTGTAC;
PF3D7_0210100	fimo	nucleotide_motif	339	344	20.1	+	.	Name=PF3D7_0420300-D2_PF3D7_0210100+;Alias=;ID=PF3D7_0420300-D2-31-PF3D7_0210100;pvalue=0.0098;sequence=TTGTAC;
PF3D7_0210100	fimo	nucleotide_motif	764	769	20.1	-	.	Name=PF3D7_0420300-D2_PF3D7_0210100-;Alias=;ID=PF3D7_0420300-D2-32-PF3D7_0210100;pvalue=0.0098;sequence=TGGTAA;
PF3D7_0210200	fimo	nucleotide_motif	448	453	37.6	-	.	Name=PF3D7_0420300-D2_PF3D7_0210200-;Alias=;ID=PF3D7_0420300-D2-1-PF3D7_0210200;pvalue=0.000172;sequence=TGTTAC;
PF3D7_0210200	fimo	nucleotide_motif	237	242	31	-	.	Name=PF3D7_0420300-D2_PF3D7_0210200-;Alias=;ID=PF3D7_0420300-D2-2-PF3D7_0210200;pvalue=0.000793;sequence=TGCTCC;
PF3D7_0210200	fimo	nucleotide_motif	216	221	28.3	+	.	Name=PF3D7_0420300-D2_PF3D7_0210200+;Alias=;ID=PF3D7_0420300-D2-3-PF3D7_0210200;pvalue=0.00149;sequence=TCTTAC;
PF3D7_0210200	fimo	nucleotide_motif	231	236	24.5	-	.	Name=PF3D7_0420300-D2_PF3D7_0210200-;Alias=;ID=PF3D7_0420300-D2-4-PF3D7_0210200;pvalue=0.00358;sequence=TGTTAT;
PF3D7_0210200	fimo	nucleotide_motif	429	434	24.5	-	.	Name=PF3D7_0420300-D2_PF3D7_0210200-;Alias=;ID=PF3D7_0420300-D2-5-PF3D7_0210200;pvalue=0.00358;sequence=TGTTAT;
PF3D7_0210200	fimo	nucleotide_motif	642	647	24.5	-	.	Name=PF3D7_0420300-D2_PF3D7_0210200-;Alias=;ID=PF3D7_0420300-D2-6-PF3D7_0210200;pvalue=0.00358;sequence=TATTAC;
PF3D7_0210200	fimo	nucleotide_motif	747	752	24.5	-	.	Name=PF3D7_0420300-D2_PF3D7_0210200-;Alias=;ID=PF3D7_0420300-D2-7-PF3D7_0210200;pvalue=0.00358;sequence=TATTAC;
PF3D7_0210200	fimo	nucleotide_motif	169	174	22.5	+	.	Name=PF3D7_0420300-D2_PF3D7_0210200+;Alias=;ID=PF3D7_0420300-D2-8-PF3D7_0210200;pvalue=0.00565;sequence=TGTTAA;
PF3D7_0210200	fimo	nucleotide_motif	917	922	22.5	-	.	Name=PF3D7_0420300-D2_PF3D7_0210200-;Alias=;ID=PF3D7_0420300-D2-9-PF3D7_0210200;pvalue=0.00565;sequence=TTTTAC;
PF3D7_0210200	fimo	nucleotide_motif	245	250	22.2	-	.	Name=PF3D7_0420300-D2_PF3D7_0210200-;Alias=;ID=PF3D7_0420300-D2-10-PF3D7_0210200;pvalue=0.00599;sequence=TGGTTC;
PF3D7_0210200	fimo	nucleotide_motif	89	94	21.8	+	.	Name=PF3D7_0420300-D2_PF3D7_0210200+;Alias=;ID=PF3D7_0420300-D2-11-PF3D7_0210200;pvalue=0.00667;sequence=TATCAC;
PF3D7_0210200	fimo	nucleotide_motif	481	486	21.7	+	.	Name=PF3D7_0420300-D2_PF3D7_0210200+;Alias=;ID=PF3D7_0420300-D2-12-PF3D7_0210200;pvalue=0.00672;sequence=TGCTTC;
PF3D7_0210200	fimo	nucleotide_motif	447	452	21.2	+	.	Name=PF3D7_0420300-D2_PF3D7_0210200+;Alias=;ID=PF3D7_0420300-D2-13-PF3D7_0210200;pvalue=0.0075;sequence=CGTAAC;
PF3D7_0210200	fimo	nucleotide_motif	25	30	20.6	+	.	Name=PF3D7_0420300-D2_PF3D7_0210200+;Alias=;ID=PF3D7_0420300-D2-14-PF3D7_0210200;pvalue=0.00871;sequence=TGCTAT;
PF3D7_0210200	fimo	nucleotide_motif	19	24	20.4	-	.	Name=PF3D7_0420300-D2_PF3D7_0210200-;Alias=;ID=PF3D7_0420300-D2-15-PF3D7_0210200;pvalue=0.00911;sequence=TTTCAC;
PF3D7_0210200	fimo	nucleotide_motif	130	135	20.1	+	.	Name=PF3D7_0420300-D2_PF3D7_0210200+;Alias=;ID=PF3D7_0420300-D2-16-PF3D7_0210200;pvalue=0.0098;sequence=TTTTCC;
PF3D7_0210200	fimo	nucleotide_motif	396	401	20.1	-	.	Name=PF3D7_0420300-D2_PF3D7_0210200-;Alias=;ID=PF3D7_0420300-D2-17-PF3D7_0210200;pvalue=0.0098;sequence=TTTTCC;
PF3D7_0210300	fimo	nucleotide_motif	175	180	32.2	-	.	Name=PF3D7_0420300-D2_PF3D7_0210300-;Alias=;ID=PF3D7_0420300-D2-1-PF3D7_0210300;pvalue=0.000602;sequence=GGGTAC;
PF3D7_0210300	fimo	nucleotide_motif	857	862	28.2	-	.	Name=PF3D7_0420300-D2_PF3D7_0210300-;Alias=;ID=PF3D7_0420300-D2-2-PF3D7_0210300;pvalue=0.00151;sequence=TGCTGC;
PF3D7_0210300	fimo	nucleotide_motif	432	437	24.5	-	.	Name=PF3D7_0420300-D2_PF3D7_0210300-;Alias=;ID=PF3D7_0420300-D2-3-PF3D7_0210300;pvalue=0.00358;sequence=TGTTAT;
PF3D7_0210300	fimo	nucleotide_motif	45	50	22.5	-	.	Name=PF3D7_0420300-D2_PF3D7_0210300-;Alias=;ID=PF3D7_0420300-D2-4-PF3D7_0210300;pvalue=0.00565;sequence=TTTTAC;
PF3D7_0210300	fimo	nucleotide_motif	386	391	22.5	+	.	Name=PF3D7_0420300-D2_PF3D7_0210300+;Alias=;ID=PF3D7_0420300-D2-5-PF3D7_0210300;pvalue=0.00565;sequence=TTTTAC;
PF3D7_0210300	fimo	nucleotide_motif	392	397	22.5	+	.	Name=PF3D7_0420300-D2_PF3D7_0210300+;Alias=;ID=PF3D7_0420300-D2-6-PF3D7_0210300;pvalue=0.00565;sequence=TTTTAC;
PF3D7_0210300	fimo	nucleotide_motif	74	79	22.2	+	.	Name=PF3D7_0420300-D2_PF3D7_0210300+;Alias=;ID=PF3D7_0420300-D2-7-PF3D7_0210300;pvalue=0.00608;sequence=TGTCAG;
PF3D7_0210300	fimo	nucleotide_motif	811	816	22	+	.	Name=PF3D7_0420300-D2_PF3D7_0210300+;Alias=;ID=PF3D7_0420300-D2-8-PF3D7_0210300;pvalue=0.00626;sequence=TGGTAG;
PF3D7_0210300	fimo	nucleotide_motif	864	869	21.8	-	.	Name=PF3D7_0420300-D2_PF3D7_0210300-;Alias=;ID=PF3D7_0420300-D2-9-PF3D7_0210300;pvalue=0.00667;sequence=TGTCAT;
PF3D7_0210300	fimo	nucleotide_motif	608	613	21.7	-	.	Name=PF3D7_0420300-D2_PF3D7_0210300-;Alias=;ID=PF3D7_0420300-D2-10-PF3D7_0210300;pvalue=0.00678;sequence=GCTTAC;
PF3D7_0210300	fimo	nucleotide_motif	92	97	21.2	+	.	Name=PF3D7_0420300-D2_PF3D7_0210300+;Alias=;ID=PF3D7_0420300-D2-11-PF3D7_0210300;pvalue=0.00761;sequence=TCTTGC;
PF3D7_0210300	fimo	nucleotide_motif	404	409	20.6	-	.	Name=PF3D7_0420300-D2_PF3D7_0210300-;Alias=;ID=PF3D7_0420300-D2-12-PF3D7_0210300;pvalue=0.00871;sequence=TGCTAT;
PF3D7_0210300	fimo	nucleotide_motif	323	328	20.4	-	.	Name=PF3D7_0420300-D2_PF3D7_0210300-;Alias=;ID=PF3D7_0420300-D2-13-PF3D7_0210300;pvalue=0.00911;sequence=TTTCAC;
PF3D7_0210300	fimo	nucleotide_motif	499	504	20.4	+	.	Name=PF3D7_0420300-D2_PF3D7_0210300+;Alias=;ID=PF3D7_0420300-D2-14-PF3D7_0210300;pvalue=0.00911;sequence=TTTCAC;
PF3D7_0210300	fimo	nucleotide_motif	152	157	20.1	+	.	Name=PF3D7_0420300-D2_PF3D7_0210300+;Alias=;ID=PF3D7_0420300-D2-15-PF3D7_0210300;pvalue=0.0098;sequence=TTTTCC;
PF3D7_0210300	fimo	nucleotide_motif	469	474	20.1	+	.	Name=PF3D7_0420300-D2_PF3D7_0210300+;Alias=;ID=PF3D7_0420300-D2-16-PF3D7_0210300;pvalue=0.0098;sequence=TGTTCA;
PF3D7_0210400	fimo	nucleotide_motif	657	662	28.2	+	.	Name=PF3D7_0420300-D2_PF3D7_0210400+;Alias=;ID=PF3D7_0420300-D2-1-PF3D7_0210400;pvalue=0.00151;sequence=TGCTGC;
PF3D7_0210400	fimo	nucleotide_motif	29	34	24.5	-	.	Name=PF3D7_0420300-D2_PF3D7_0210400-;Alias=;ID=PF3D7_0420300-D2-2-PF3D7_0210400;pvalue=0.00358;sequence=TGTTAT;
PF3D7_0210400	fimo	nucleotide_motif	92	97	24.5	+	.	Name=PF3D7_0420300-D2_PF3D7_0210400+;Alias=;ID=PF3D7_0420300-D2-3-PF3D7_0210400;pvalue=0.00358;sequence=TGTTAT;
PF3D7_0210400	fimo	nucleotide_motif	414	419	24.5	-	.	Name=PF3D7_0420300-D2_PF3D7_0210400-;Alias=;ID=PF3D7_0420300-D2-4-PF3D7_0210400;pvalue=0.00358;sequence=TATTAC;
PF3D7_0210400	fimo	nucleotide_motif	501	506	24.5	+	.	Name=PF3D7_0420300-D2_PF3D7_0210400+;Alias=;ID=PF3D7_0420300-D2-5-PF3D7_0210400;pvalue=0.00358;sequence=TGTTAT;
PF3D7_0210400	fimo	nucleotide_motif	703	708	22	-	.	Name=PF3D7_0420300-D2_PF3D7_0210400-;Alias=;ID=PF3D7_0420300-D2-6-PF3D7_0210400;pvalue=0.00626;sequence=TGGTAG;
PF3D7_0210400	fimo	nucleotide_motif	650	655	21.8	+	.	Name=PF3D7_0420300-D2_PF3D7_0210400+;Alias=;ID=PF3D7_0420300-D2-7-PF3D7_0210400;pvalue=0.00667;sequence=TGTCAT;
PF3D7_0210400	fimo	nucleotide_motif	906	911	21.7	+	.	Name=PF3D7_0420300-D2_PF3D7_0210400+;Alias=;ID=PF3D7_0420300-D2-8-PF3D7_0210400;pvalue=0.00678;sequence=GCTTAC;
PF3D7_0210400	fimo	nucleotide_motif	412	417	20.1	+	.	Name=PF3D7_0420300-D2_PF3D7_0210400+;Alias=;ID=PF3D7_0420300-D2-9-PF3D7_0210400;pvalue=0.0098;sequence=TGGTAA;
PF3D7_0210500	fimo	nucleotide_motif	402	407	32.2	+	.	Name=PF3D7_0420300-D2_PF3D7_0210500+;Alias=;ID=PF3D7_0420300-D2-1-PF3D7_0210500;pvalue=0.000602;sequence=GGTTCC;
PF3D7_0210500	fimo	nucleotide_motif	9	14	24.5	+	.	Name=PF3D7_0420300-D2_PF3D7_0210500+;Alias=;ID=PF3D7_0420300-D2-2-PF3D7_0210500;pvalue=0.00358;sequence=TGTTAT;
PF3D7_0210500	fimo	nucleotide_motif	725	730	24.5	+	.	Name=PF3D7_0420300-D2_PF3D7_0210500+;Alias=;ID=PF3D7_0420300-D2-3-PF3D7_0210500;pvalue=0.00358;sequence=TATTAC;
PF3D7_0210500	fimo	nucleotide_motif	381	386	22.5	+	.	Name=PF3D7_0420300-D2_PF3D7_0210500+;Alias=;ID=PF3D7_0420300-D2-4-PF3D7_0210500;pvalue=0.00565;sequence=TGTTAA;
PF3D7_0210500	fimo	nucleotide_motif	370	375	22.4	-	.	Name=PF3D7_0420300-D2_PF3D7_0210500-;Alias=;ID=PF3D7_0420300-D2-5-PF3D7_0210500;pvalue=0.00569;sequence=TGTGCC;
PF3D7_0210500	fimo	nucleotide_motif	320	325	22	-	.	Name=PF3D7_0420300-D2_PF3D7_0210500-;Alias=;ID=PF3D7_0420300-D2-6-PF3D7_0210500;pvalue=0.00626;sequence=TGGTAG;
PF3D7_0210500	fimo	nucleotide_motif	492	497	22	-	.	Name=PF3D7_0420300-D2_PF3D7_0210500-;Alias=;ID=PF3D7_0420300-D2-7-PF3D7_0210500;pvalue=0.00626;sequence=TCTTCC;
PF3D7_0210500	fimo	nucleotide_motif	415	420	21.8	+	.	Name=PF3D7_0420300-D2_PF3D7_0210500+;Alias=;ID=PF3D7_0420300-D2-8-PF3D7_0210500;pvalue=0.00667;sequence=TATCAC;
PF3D7_0210500	fimo	nucleotide_motif	140	145	21	-	.	Name=PF3D7_0420300-D2_PF3D7_0210500-;Alias=;ID=PF3D7_0420300-D2-9-PF3D7_0210500;pvalue=0.00796;sequence=GATTAC;
PF3D7_0210500	fimo	nucleotide_motif	338	343	21	+	.	Name=PF3D7_0420300-D2_PF3D7_0210500+;Alias=;ID=PF3D7_0420300-D2-10-PF3D7_0210500;pvalue=0.00796;sequence=GGTTAT;
PF3D7_0210500	fimo	nucleotide_motif	4	9	20.6	+	.	Name=PF3D7_0420300-D2_PF3D7_0210500+;Alias=;ID=PF3D7_0420300-D2-11-PF3D7_0210500;pvalue=0.00871;sequence=TGTTGT;
PF3D7_0210500	fimo	nucleotide_motif	127	132	20.6	-	.	Name=PF3D7_0420300-D2_PF3D7_0210500-;Alias=;ID=PF3D7_0420300-D2-12-PF3D7_0210500;pvalue=0.00871;sequence=TGTTGT;
PF3D7_0210500	fimo	nucleotide_motif	738	743	20.6	+	.	Name=PF3D7_0420300-D2_PF3D7_0210500+;Alias=;ID=PF3D7_0420300-D2-13-PF3D7_0210500;pvalue=0.00871;sequence=TGTTGT;
PF3D7_0210500	fimo	nucleotide_motif	689	694	20.4	+	.	Name=PF3D7_0420300-D2_PF3D7_0210500+;Alias=;ID=PF3D7_0420300-D2-14-PF3D7_0210500;pvalue=0.00911;sequence=TGTCAA;
PF3D7_0210500	fimo	nucleotide_motif	49	54	20.1	-	.	Name=PF3D7_0420300-D2_PF3D7_0210500-;Alias=;ID=PF3D7_0420300-D2-15-PF3D7_0210500;pvalue=0.0098;sequence=TTTTCC;
PF3D7_0210500	fimo	nucleotide_motif	105	110	20.1	-	.	Name=PF3D7_0420300-D2_PF3D7_0210500-;Alias=;ID=PF3D7_0420300-D2-16-PF3D7_0210500;pvalue=0.0098;sequence=TTTTCC;
PF3D7_0210500	fimo	nucleotide_motif	287	292	20.1	+	.	Name=PF3D7_0420300-D2_PF3D7_0210500+;Alias=;ID=PF3D7_0420300-D2-17-PF3D7_0210500;pvalue=0.0098;sequence=TTTTCC;
PF3D7_0210500	fimo	nucleotide_motif	347	352	20.1	-	.	Name=PF3D7_0420300-D2_PF3D7_0210500-;Alias=;ID=PF3D7_0420300-D2-18-PF3D7_0210500;pvalue=0.0098;sequence=TGTTCA;
PF3D7_0210500	fimo	nucleotide_motif	369	374	20.1	+	.	Name=PF3D7_0420300-D2_PF3D7_0210500+;Alias=;ID=PF3D7_0420300-D2-19-PF3D7_0210500;pvalue=0.00981;sequence=AGGCAC;
PF3D7_0210600	fimo	nucleotide_motif	702	707	35.9	+	.	Name=PF3D7_0420300-D2_PF3D7_0210600+;Alias=;ID=PF3D7_0420300-D2-1-PF3D7_0210600;pvalue=0.000258;sequence=TGTTCC;
PF3D7_0210600	fimo	nucleotide_motif	256	261	28.2	-	.	Name=PF3D7_0420300-D2_PF3D7_0210600-;Alias=;ID=PF3D7_0420300-D2-2-PF3D7_0210600;pvalue=0.00151;sequence=CGTTCC;
PF3D7_0210600	fimo	nucleotide_motif	85	90	24.5	-	.	Name=PF3D7_0420300-D2_PF3D7_0210600-;Alias=;ID=PF3D7_0420300-D2-3-PF3D7_0210600;pvalue=0.00358;sequence=TGTTAT;
PF3D7_0210600	fimo	nucleotide_motif	194	199	24.5	-	.	Name=PF3D7_0420300-D2_PF3D7_0210600-;Alias=;ID=PF3D7_0420300-D2-4-PF3D7_0210600;pvalue=0.00358;sequence=TATTAC;
PF3D7_0210600	fimo	nucleotide_motif	447	452	24.5	+	.	Name=PF3D7_0420300-D2_PF3D7_0210600+;Alias=;ID=PF3D7_0420300-D2-5-PF3D7_0210600;pvalue=0.00358;sequence=TGTTAT;
PF3D7_0210600	fimo	nucleotide_motif	520	525	22.5	+	.	Name=PF3D7_0420300-D2_PF3D7_0210600+;Alias=;ID=PF3D7_0420300-D2-6-PF3D7_0210600;pvalue=0.00565;sequence=TTTTAC;
PF3D7_0210600	fimo	nucleotide_motif	784	789	22.5	+	.	Name=PF3D7_0420300-D2_PF3D7_0210600+;Alias=;ID=PF3D7_0420300-D2-7-PF3D7_0210600;pvalue=0.00565;sequence=TTTTAC;
PF3D7_0210600	fimo	nucleotide_motif	489	494	22	+	.	Name=PF3D7_0420300-D2_PF3D7_0210600+;Alias=;ID=PF3D7_0420300-D2-8-PF3D7_0210600;pvalue=0.00626;sequence=TGTTCG;
PF3D7_0210600	fimo	nucleotide_motif	660	665	21.8	+	.	Name=PF3D7_0420300-D2_PF3D7_0210600+;Alias=;ID=PF3D7_0420300-D2-9-PF3D7_0210600;pvalue=0.00667;sequence=TGTCAT;
PF3D7_0210600	fimo	nucleotide_motif	317	322	21.3	-	.	Name=PF3D7_0420300-D2_PF3D7_0210600-;Alias=;ID=PF3D7_0420300-D2-10-PF3D7_0210600;pvalue=0.00747;sequence=TATTCC;
PF3D7_0210600	fimo	nucleotide_motif	486	491	20.6	+	.	Name=PF3D7_0420300-D2_PF3D7_0210600+;Alias=;ID=PF3D7_0420300-D2-11-PF3D7_0210600;pvalue=0.00871;sequence=TGTTGT;
PF3D7_0210600	fimo	nucleotide_motif	788	793	20.6	-	.	Name=PF3D7_0420300-D2_PF3D7_0210600-;Alias=;ID=PF3D7_0420300-D2-12-PF3D7_0210600;pvalue=0.00871;sequence=TGTTGT;
PF3D7_0210600	fimo	nucleotide_motif	791	796	20.6	-	.	Name=PF3D7_0420300-D2_PF3D7_0210600-;Alias=;ID=PF3D7_0420300-D2-13-PF3D7_0210600;pvalue=0.00871;sequence=TGTTGT;
PF3D7_0210600	fimo	nucleotide_motif	939	944	20.6	+	.	Name=PF3D7_0420300-D2_PF3D7_0210600+;Alias=;ID=PF3D7_0420300-D2-14-PF3D7_0210600;pvalue=0.00876;sequence=CCTTAC;
PF3D7_0210600	fimo	nucleotide_motif	261	266	20.1	-	.	Name=PF3D7_0420300-D2_PF3D7_0210600-;Alias=;ID=PF3D7_0420300-D2-15-PF3D7_0210600;pvalue=0.0098;sequence=TTTTCC;
PF3D7_0210600	fimo	nucleotide_motif	674	679	20.1	-	.	Name=PF3D7_0420300-D2_PF3D7_0210600-;Alias=;ID=PF3D7_0420300-D2-16-PF3D7_0210600;pvalue=0.0098;sequence=TTTTCC;
PF3D7_0210600	fimo	nucleotide_motif	773	778	20.1	+	.	Name=PF3D7_0420300-D2_PF3D7_0210600+;Alias=;ID=PF3D7_0420300-D2-17-PF3D7_0210600;pvalue=0.0098;sequence=TTTTCC;
PF3D7_0210700	fimo	nucleotide_motif	590	595	34.2	-	.	Name=PF3D7_0420300-D2_PF3D7_0210700-;Alias=;ID=PF3D7_0420300-D2-1-PF3D7_0210700;pvalue=0.000382;sequence=TGTCCC;
PF3D7_0210700	fimo	nucleotide_motif	351	356	29.4	+	.	Name=PF3D7_0420300-D2_PF3D7_0210700+;Alias=;ID=PF3D7_0420300-D2-2-PF3D7_0210700;pvalue=0.00114;sequence=TGTTTC;
PF3D7_0210700	fimo	nucleotide_motif	49	54	24.5	+	.	Name=PF3D7_0420300-D2_PF3D7_0210700+;Alias=;ID=PF3D7_0420300-D2-3-PF3D7_0210700;pvalue=0.00358;sequence=TATTAC;
PF3D7_0210700	fimo	nucleotide_motif	158	163	24.5	+	.	Name=PF3D7_0420300-D2_PF3D7_0210700+;Alias=;ID=PF3D7_0420300-D2-4-PF3D7_0210700;pvalue=0.00358;sequence=TGTTAT;
PF3D7_0210700	fimo	nucleotide_motif	424	429	24.5	+	.	Name=PF3D7_0420300-D2_PF3D7_0210700+;Alias=;ID=PF3D7_0420300-D2-5-PF3D7_0210700;pvalue=0.00358;sequence=TGTTAT;
PF3D7_0210700	fimo	nucleotide_motif	609	614	24.5	-	.	Name=PF3D7_0420300-D2_PF3D7_0210700-;Alias=;ID=PF3D7_0420300-D2-6-PF3D7_0210700;pvalue=0.00358;sequence=TGTTAT;
PF3D7_0210700	fimo	nucleotide_motif	763	768	24.5	+	.	Name=PF3D7_0420300-D2_PF3D7_0210700+;Alias=;ID=PF3D7_0420300-D2-7-PF3D7_0210700;pvalue=0.00358;sequence=TGTTAT;
PF3D7_0210700	fimo	nucleotide_motif	444	449	22.5	-	.	Name=PF3D7_0420300-D2_PF3D7_0210700-;Alias=;ID=PF3D7_0420300-D2-8-PF3D7_0210700;pvalue=0.00565;sequence=TTTTAC;
PF3D7_0210700	fimo	nucleotide_motif	491	496	22.5	-	.	Name=PF3D7_0420300-D2_PF3D7_0210700-;Alias=;ID=PF3D7_0420300-D2-9-PF3D7_0210700;pvalue=0.00565;sequence=TGTTAA;
PF3D7_0210700	fimo	nucleotide_motif	831	836	22.5	-	.	Name=PF3D7_0420300-D2_PF3D7_0210700-;Alias=;ID=PF3D7_0420300-D2-10-PF3D7_0210700;pvalue=0.00565;sequence=TGTTAA;
PF3D7_0210700	fimo	nucleotide_motif	589	594	22.4	+	.	Name=PF3D7_0420300-D2_PF3D7_0210700+;Alias=;ID=PF3D7_0420300-D2-11-PF3D7_0210700;pvalue=0.00569;sequence=TGGGAC;
PF3D7_0210700	fimo	nucleotide_motif	785	790	22.3	+	.	Name=PF3D7_0420300-D2_PF3D7_0210700+;Alias=;ID=PF3D7_0420300-D2-12-PF3D7_0210700;pvalue=0.00587;sequence=TGTCTC;
PF3D7_0210700	fimo	nucleotide_motif	450	455	22	+	.	Name=PF3D7_0420300-D2_PF3D7_0210700+;Alias=;ID=PF3D7_0420300-D2-13-PF3D7_0210700;pvalue=0.00632;sequence=TGCCGC;
PF3D7_0210700	fimo	nucleotide_motif	499	504	21.8	+	.	Name=PF3D7_0420300-D2_PF3D7_0210700+;Alias=;ID=PF3D7_0420300-D2-14-PF3D7_0210700;pvalue=0.00667;sequence=TGTCAT;
PF3D7_0210700	fimo	nucleotide_motif	276	281	21.3	+	.	Name=PF3D7_0420300-D2_PF3D7_0210700+;Alias=;ID=PF3D7_0420300-D2-15-PF3D7_0210700;pvalue=0.00747;sequence=TATTCC;
PF3D7_0210700	fimo	nucleotide_motif	348	353	20.6	+	.	Name=PF3D7_0420300-D2_PF3D7_0210700+;Alias=;ID=PF3D7_0420300-D2-16-PF3D7_0210700;pvalue=0.00871;sequence=TGTTGT;
PF3D7_0210700	fimo	nucleotide_motif	949	954	20.6	+	.	Name=PF3D7_0420300-D2_PF3D7_0210700+;Alias=;ID=PF3D7_0420300-D2-17-PF3D7_0210700;pvalue=0.00871;sequence=TGTTGT;
PF3D7_0210700	fimo	nucleotide_motif	328	333	20.1	+	.	Name=PF3D7_0420300-D2_PF3D7_0210700+;Alias=;ID=PF3D7_0420300-D2-18-PF3D7_0210700;pvalue=0.0098;sequence=TTTTCC;
PF3D7_0210800	fimo	nucleotide_motif	54	59	35.9	-	.	Name=PF3D7_0420300-D2_PF3D7_0210800-;Alias=;ID=PF3D7_0420300-D2-1-PF3D7_0210800;pvalue=0.000258;sequence=TGTTCC;
PF3D7_0210800	fimo	nucleotide_motif	298	303	28.3	+	.	Name=PF3D7_0420300-D2_PF3D7_0210800+;Alias=;ID=PF3D7_0420300-D2-2-PF3D7_0210800;pvalue=0.00149;sequence=TGTTAG;
PF3D7_0210800	fimo	nucleotide_motif	170	175	24.5	+	.	Name=PF3D7_0420300-D2_PF3D7_0210800+;Alias=;ID=PF3D7_0420300-D2-3-PF3D7_0210800;pvalue=0.00358;sequence=TGTTAT;
PF3D7_0210800	fimo	nucleotide_motif	849	854	24.5	-	.	Name=PF3D7_0420300-D2_PF3D7_0210800-;Alias=;ID=PF3D7_0420300-D2-4-PF3D7_0210800;pvalue=0.00358;sequence=TATTAC;
PF3D7_0210800	fimo	nucleotide_motif	466	471	22.5	-	.	Name=PF3D7_0420300-D2_PF3D7_0210800-;Alias=;ID=PF3D7_0420300-D2-5-PF3D7_0210800;pvalue=0.00565;sequence=TTTTAC;
PF3D7_0210800	fimo	nucleotide_motif	486	491	22.5	+	.	Name=PF3D7_0420300-D2_PF3D7_0210800+;Alias=;ID=PF3D7_0420300-D2-6-PF3D7_0210800;pvalue=0.00565;sequence=TTTTAC;
PF3D7_0210800	fimo	nucleotide_motif	678	683	22	-	.	Name=PF3D7_0420300-D2_PF3D7_0210800-;Alias=;ID=PF3D7_0420300-D2-7-PF3D7_0210800;pvalue=0.00626;sequence=TCTTCC;
PF3D7_0210800	fimo	nucleotide_motif	31	36	21.3	+	.	Name=PF3D7_0420300-D2_PF3D7_0210800+;Alias=;ID=PF3D7_0420300-D2-8-PF3D7_0210800;pvalue=0.00747;sequence=TGGTAT;
PF3D7_0210800	fimo	nucleotide_motif	303	308	21.3	-	.	Name=PF3D7_0420300-D2_PF3D7_0210800-;Alias=;ID=PF3D7_0420300-D2-9-PF3D7_0210800;pvalue=0.00747;sequence=TATTCC;
PF3D7_0210800	fimo	nucleotide_motif	556	561	21.3	-	.	Name=PF3D7_0420300-D2_PF3D7_0210800-;Alias=;ID=PF3D7_0420300-D2-10-PF3D7_0210800;pvalue=0.00747;sequence=TATTCC;
PF3D7_0210800	fimo	nucleotide_motif	626	631	21.3	+	.	Name=PF3D7_0420300-D2_PF3D7_0210800+;Alias=;ID=PF3D7_0420300-D2-11-PF3D7_0210800;pvalue=0.00747;sequence=TATTCC;
PF3D7_0210800	fimo	nucleotide_motif	162	167	21	+	.	Name=PF3D7_0420300-D2_PF3D7_0210800+;Alias=;ID=PF3D7_0420300-D2-12-PF3D7_0210800;pvalue=0.00802;sequence=CGTTTC;
PF3D7_0210800	fimo	nucleotide_motif	321	326	20.6	+	.	Name=PF3D7_0420300-D2_PF3D7_0210800+;Alias=;ID=PF3D7_0420300-D2-13-PF3D7_0210800;pvalue=0.00871;sequence=TGTTGT;
PF3D7_0210800	fimo	nucleotide_motif	144	149	20.1	-	.	Name=PF3D7_0420300-D2_PF3D7_0210800-;Alias=;ID=PF3D7_0420300-D2-14-PF3D7_0210800;pvalue=0.0098;sequence=TGTTCA;
PF3D7_0210800	fimo	nucleotide_motif	338	343	20.1	+	.	Name=PF3D7_0420300-D2_PF3D7_0210800+;Alias=;ID=PF3D7_0420300-D2-15-PF3D7_0210800;pvalue=0.0098;sequence=TGTTCA;
PF3D7_0210800	fimo	nucleotide_motif	942	947	20.1	-	.	Name=PF3D7_0420300-D2_PF3D7_0210800-;Alias=;ID=PF3D7_0420300-D2-16-PF3D7_0210800;pvalue=0.0098;sequence=TTGTAC;
PF3D7_0210900	fimo	nucleotide_motif	317	322	32.2	+	.	Name=PF3D7_0420300-D2_PF3D7_0210900+;Alias=;ID=PF3D7_0420300-D2-1-PF3D7_0210900;pvalue=0.000602;sequence=GGGTAC;
PF3D7_0210900	fimo	nucleotide_motif	636	641	28.3	-	.	Name=PF3D7_0420300-D2_PF3D7_0210900-;Alias=;ID=PF3D7_0420300-D2-2-PF3D7_0210900;pvalue=0.00149;sequence=TGTTAG;
PF3D7_0210900	fimo	nucleotide_motif	340	345	24.5	-	.	Name=PF3D7_0420300-D2_PF3D7_0210900-;Alias=;ID=PF3D7_0420300-D2-3-PF3D7_0210900;pvalue=0.00358;sequence=TATTAC;
PF3D7_0210900	fimo	nucleotide_motif	7	12	22.5	-	.	Name=PF3D7_0420300-D2_PF3D7_0210900-;Alias=;ID=PF3D7_0420300-D2-4-PF3D7_0210900;pvalue=0.00565;sequence=TTTTAC;
PF3D7_0210900	fimo	nucleotide_motif	18	23	22.5	+	.	Name=PF3D7_0420300-D2_PF3D7_0210900+;Alias=;ID=PF3D7_0420300-D2-5-PF3D7_0210900;pvalue=0.00565;sequence=TTTTAC;
PF3D7_0210900	fimo	nucleotide_motif	294	299	22.5	+	.	Name=PF3D7_0420300-D2_PF3D7_0210900+;Alias=;ID=PF3D7_0420300-D2-6-PF3D7_0210900;pvalue=0.00565;sequence=TTTTAC;
PF3D7_0210900	fimo	nucleotide_motif	300	305	22.5	-	.	Name=PF3D7_0420300-D2_PF3D7_0210900-;Alias=;ID=PF3D7_0420300-D2-7-PF3D7_0210900;pvalue=0.00565;sequence=TGTTAA;
PF3D7_0210900	fimo	nucleotide_motif	330	335	22.5	+	.	Name=PF3D7_0420300-D2_PF3D7_0210900+;Alias=;ID=PF3D7_0420300-D2-8-PF3D7_0210900;pvalue=0.00565;sequence=TGTTAA;
PF3D7_0210900	fimo	nucleotide_motif	351	356	22.5	-	.	Name=PF3D7_0420300-D2_PF3D7_0210900-;Alias=;ID=PF3D7_0420300-D2-9-PF3D7_0210900;pvalue=0.00565;sequence=TGTTAA;
PF3D7_0210900	fimo	nucleotide_motif	441	446	22.5	-	.	Name=PF3D7_0420300-D2_PF3D7_0210900-;Alias=;ID=PF3D7_0420300-D2-10-PF3D7_0210900;pvalue=0.00565;sequence=TTTTAC;
PF3D7_0210900	fimo	nucleotide_motif	696	701	22.5	+	.	Name=PF3D7_0420300-D2_PF3D7_0210900+;Alias=;ID=PF3D7_0420300-D2-11-PF3D7_0210900;pvalue=0.00565;sequence=TGTTAA;
PF3D7_0210900	fimo	nucleotide_motif	318	323	22.4	-	.	Name=PF3D7_0420300-D2_PF3D7_0210900-;Alias=;ID=PF3D7_0420300-D2-12-PF3D7_0210900;pvalue=0.00581;sequence=TGTACC;
PF3D7_0210900	fimo	nucleotide_motif	95	100	22.1	-	.	Name=PF3D7_0420300-D2_PF3D7_0210900-;Alias=;ID=PF3D7_0420300-D2-13-PF3D7_0210900;pvalue=0.00614;sequence=GGATAC;
PF3D7_0210900	fimo	nucleotide_motif	879	884	22	+	.	Name=PF3D7_0420300-D2_PF3D7_0210900+;Alias=;ID=PF3D7_0420300-D2-14-PF3D7_0210900;pvalue=0.00626;sequence=TGTTCG;
PF3D7_0210900	fimo	nucleotide_motif	121	126	21.8	-	.	Name=PF3D7_0420300-D2_PF3D7_0210900-;Alias=;ID=PF3D7_0420300-D2-15-PF3D7_0210900;pvalue=0.00667;sequence=TGTCAT;
PF3D7_0210900	fimo	nucleotide_motif	209	214	21.3	+	.	Name=PF3D7_0420300-D2_PF3D7_0210900+;Alias=;ID=PF3D7_0420300-D2-16-PF3D7_0210900;pvalue=0.00747;sequence=TGGTAT;
PF3D7_0210900	fimo	nucleotide_motif	759	764	21.3	-	.	Name=PF3D7_0420300-D2_PF3D7_0210900-;Alias=;ID=PF3D7_0420300-D2-17-PF3D7_0210900;pvalue=0.00747;sequence=TATTCC;
PF3D7_0210900	fimo	nucleotide_motif	536	541	21.2	-	.	Name=PF3D7_0420300-D2_PF3D7_0210900-;Alias=;ID=PF3D7_0420300-D2-18-PF3D7_0210900;pvalue=0.00761;sequence=TCTTGC;
PF3D7_0210900	fimo	nucleotide_motif	136	141	21	+	.	Name=PF3D7_0420300-D2_PF3D7_0210900+;Alias=;ID=PF3D7_0420300-D2-19-PF3D7_0210900;pvalue=0.00796;sequence=GATTAC;
PF3D7_0210900	fimo	nucleotide_motif	102	107	20.4	+	.	Name=PF3D7_0420300-D2_PF3D7_0210900+;Alias=;ID=PF3D7_0420300-D2-20-PF3D7_0210900;pvalue=0.00911;sequence=TTTCAC;
PF3D7_0210900	fimo	nucleotide_motif	115	120	20.4	+	.	Name=PF3D7_0420300-D2_PF3D7_0210900+;Alias=;ID=PF3D7_0420300-D2-21-PF3D7_0210900;pvalue=0.00911;sequence=TGTCAA;
PF3D7_0210900	fimo	nucleotide_motif	60	65	20.1	-	.	Name=PF3D7_0420300-D2_PF3D7_0210900-;Alias=;ID=PF3D7_0420300-D2-22-PF3D7_0210900;pvalue=0.0098;sequence=TGTTCA;
PF3D7_0210900	fimo	nucleotide_motif	201	206	20.1	+	.	Name=PF3D7_0420300-D2_PF3D7_0210900+;Alias=;ID=PF3D7_0420300-D2-23-PF3D7_0210900;pvalue=0.0098;sequence=TGTTCA;
PF3D7_0210900	fimo	nucleotide_motif	319	324	20.1	-	.	Name=PF3D7_0420300-D2_PF3D7_0210900-;Alias=;ID=PF3D7_0420300-D2-24-PF3D7_0210900;pvalue=0.0098;sequence=TTGTAC;
PF3D7_0210900	fimo	nucleotide_motif	378	383	20.1	+	.	Name=PF3D7_0420300-D2_PF3D7_0210900+;Alias=;ID=PF3D7_0420300-D2-25-PF3D7_0210900;pvalue=0.0098;sequence=TTTTCC;
PF3D7_0210900	fimo	nucleotide_motif	439	444	20.1	+	.	Name=PF3D7_0420300-D2_PF3D7_0210900+;Alias=;ID=PF3D7_0420300-D2-26-PF3D7_0210900;pvalue=0.0098;sequence=TGGTAA;
PF3D7_0210900	fimo	nucleotide_motif	820	825	20.1	+	.	Name=PF3D7_0420300-D2_PF3D7_0210900+;Alias=;ID=PF3D7_0420300-D2-27-PF3D7_0210900;pvalue=0.0098;sequence=TTTTCC;
PF3D7_0211100	fimo	nucleotide_motif	360	365	35.4	+	.	Name=PF3D7_0420300-D2_PF3D7_0211100+;Alias=;ID=PF3D7_0420300-D2-1-PF3D7_0211100;pvalue=0.000287;sequence=GGTTAC;
PF3D7_0211100	fimo	nucleotide_motif	213	218	24.5	-	.	Name=PF3D7_0420300-D2_PF3D7_0211100-;Alias=;ID=PF3D7_0420300-D2-2-PF3D7_0211100;pvalue=0.00358;sequence=TATTAC;
PF3D7_0211100	fimo	nucleotide_motif	902	907	24.5	-	.	Name=PF3D7_0420300-D2_PF3D7_0211100-;Alias=;ID=PF3D7_0420300-D2-3-PF3D7_0211100;pvalue=0.00358;sequence=TATTAC;
PF3D7_0211100	fimo	nucleotide_motif	318	323	22.5	-	.	Name=PF3D7_0420300-D2_PF3D7_0211100-;Alias=;ID=PF3D7_0420300-D2-4-PF3D7_0211100;pvalue=0.00565;sequence=TGTTAA;
PF3D7_0211100	fimo	nucleotide_motif	443	448	22.5	+	.	Name=PF3D7_0420300-D2_PF3D7_0211100+;Alias=;ID=PF3D7_0420300-D2-5-PF3D7_0211100;pvalue=0.00565;sequence=TTTTAC;
PF3D7_0211100	fimo	nucleotide_motif	487	492	22.5	+	.	Name=PF3D7_0420300-D2_PF3D7_0211100+;Alias=;ID=PF3D7_0420300-D2-6-PF3D7_0211100;pvalue=0.00565;sequence=TTTTAC;
PF3D7_0211100	fimo	nucleotide_motif	677	682	22.5	-	.	Name=PF3D7_0420300-D2_PF3D7_0211100-;Alias=;ID=PF3D7_0420300-D2-7-PF3D7_0211100;pvalue=0.00565;sequence=TTTTAC;
PF3D7_0211100	fimo	nucleotide_motif	694	699	22.5	+	.	Name=PF3D7_0420300-D2_PF3D7_0211100+;Alias=;ID=PF3D7_0420300-D2-8-PF3D7_0211100;pvalue=0.00565;sequence=TTTTAC;
PF3D7_0211100	fimo	nucleotide_motif	945	950	22.5	+	.	Name=PF3D7_0420300-D2_PF3D7_0211100+;Alias=;ID=PF3D7_0420300-D2-9-PF3D7_0211100;pvalue=0.00565;sequence=TGTTAA;
PF3D7_0211100	fimo	nucleotide_motif	875	880	22.4	+	.	Name=PF3D7_0420300-D2_PF3D7_0211100+;Alias=;ID=PF3D7_0420300-D2-10-PF3D7_0211100;pvalue=0.00575;sequence=AGGTAC;
PF3D7_0211100	fimo	nucleotide_motif	876	881	22.4	-	.	Name=PF3D7_0420300-D2_PF3D7_0211100-;Alias=;ID=PF3D7_0420300-D2-11-PF3D7_0211100;pvalue=0.00581;sequence=TGTACC;
PF3D7_0211100	fimo	nucleotide_motif	88	93	21.3	-	.	Name=PF3D7_0420300-D2_PF3D7_0211100-;Alias=;ID=PF3D7_0420300-D2-12-PF3D7_0211100;pvalue=0.00747;sequence=TGTTCT;
PF3D7_0211100	fimo	nucleotide_motif	243	248	21.3	-	.	Name=PF3D7_0420300-D2_PF3D7_0211100-;Alias=;ID=PF3D7_0420300-D2-13-PF3D7_0211100;pvalue=0.00747;sequence=TGGTAT;
PF3D7_0211100	fimo	nucleotide_motif	253	258	21.3	-	.	Name=PF3D7_0420300-D2_PF3D7_0211100-;Alias=;ID=PF3D7_0420300-D2-14-PF3D7_0211100;pvalue=0.00747;sequence=TGTTCT;
PF3D7_0211100	fimo	nucleotide_motif	372	377	21.3	-	.	Name=PF3D7_0420300-D2_PF3D7_0211100-;Alias=;ID=PF3D7_0420300-D2-15-PF3D7_0211100;pvalue=0.00747;sequence=TAGTAC;
PF3D7_0211100	fimo	nucleotide_motif	420	425	21.3	+	.	Name=PF3D7_0420300-D2_PF3D7_0211100+;Alias=;ID=PF3D7_0420300-D2-16-PF3D7_0211100;pvalue=0.00747;sequence=TATTCC;
PF3D7_0211100	fimo	nucleotide_motif	361	366	21.2	-	.	Name=PF3D7_0420300-D2_PF3D7_0211100-;Alias=;ID=PF3D7_0420300-D2-17-PF3D7_0211100;pvalue=0.0075;sequence=CGTAAC;
PF3D7_0211100	fimo	nucleotide_motif	722	727	21	+	.	Name=PF3D7_0420300-D2_PF3D7_0211100+;Alias=;ID=PF3D7_0420300-D2-18-PF3D7_0211100;pvalue=0.00802;sequence=CGTTTC;
PF3D7_0211100	fimo	nucleotide_motif	899	904	20.6	-	.	Name=PF3D7_0420300-D2_PF3D7_0211100-;Alias=;ID=PF3D7_0420300-D2-19-PF3D7_0211100;pvalue=0.00871;sequence=TACTAC;
PF3D7_0211100	fimo	nucleotide_motif	307	312	20.4	+	.	Name=PF3D7_0420300-D2_PF3D7_0211100+;Alias=;ID=PF3D7_0420300-D2-20-PF3D7_0211100;pvalue=0.00911;sequence=TTTCAC;
PF3D7_0211100	fimo	nucleotide_motif	133	138	20.1	-	.	Name=PF3D7_0420300-D2_PF3D7_0211100-;Alias=;ID=PF3D7_0420300-D2-21-PF3D7_0211100;pvalue=0.0098;sequence=TTTTCC;
PF3D7_0211100	fimo	nucleotide_motif	669	674	20.1	+	.	Name=PF3D7_0420300-D2_PF3D7_0211100+;Alias=;ID=PF3D7_0420300-D2-22-PF3D7_0211100;pvalue=0.0098;sequence=TTTTCC;
PF3D7_0211100	fimo	nucleotide_motif	675	680	20.1	+	.	Name=PF3D7_0420300-D2_PF3D7_0211100+;Alias=;ID=PF3D7_0420300-D2-23-PF3D7_0211100;pvalue=0.0098;sequence=TGGTAA;
PF3D7_0211100	fimo	nucleotide_motif	717	722	20.1	+	.	Name=PF3D7_0420300-D2_PF3D7_0211100+;Alias=;ID=PF3D7_0420300-D2-24-PF3D7_0211100;pvalue=0.0098;sequence=TTGTAC;
PF3D7_0211200	fimo	nucleotide_motif	352	357	37.6	-	.	Name=PF3D7_0420300-D2_PF3D7_0211200-;Alias=;ID=PF3D7_0420300-D2-1-PF3D7_0211200;pvalue=0.000172;sequence=TGTTAC;
PF3D7_0211200	fimo	nucleotide_motif	752	757	37.6	+	.	Name=PF3D7_0420300-D2_PF3D7_0211200+;Alias=;ID=PF3D7_0420300-D2-2-PF3D7_0211200;pvalue=0.000172;sequence=TGTTAC;
PF3D7_0211200	fimo	nucleotide_motif	819	824	35.4	-	.	Name=PF3D7_0420300-D2_PF3D7_0211200-;Alias=;ID=PF3D7_0420300-D2-3-PF3D7_0211200;pvalue=0.000287;sequence=GGTTAC;
PF3D7_0211200	fimo	nucleotide_motif	351	356	31.1	+	.	Name=PF3D7_0420300-D2_PF3D7_0211200+;Alias=;ID=PF3D7_0420300-D2-4-PF3D7_0211200;pvalue=0.000774;sequence=TGTAAC;
PF3D7_0211200	fimo	nucleotide_motif	147	152	29.4	-	.	Name=PF3D7_0420300-D2_PF3D7_0211200-;Alias=;ID=PF3D7_0420300-D2-5-PF3D7_0211200;pvalue=0.00114;sequence=TGATAC;
PF3D7_0211200	fimo	nucleotide_motif	166	171	28.3	-	.	Name=PF3D7_0420300-D2_PF3D7_0211200-;Alias=;ID=PF3D7_0420300-D2-6-PF3D7_0211200;pvalue=0.00149;sequence=TGTTAG;
PF3D7_0211200	fimo	nucleotide_motif	91	96	24.5	-	.	Name=PF3D7_0420300-D2_PF3D7_0211200-;Alias=;ID=PF3D7_0420300-D2-7-PF3D7_0211200;pvalue=0.00358;sequence=TATTAC;
PF3D7_0211200	fimo	nucleotide_motif	94	99	24.5	-	.	Name=PF3D7_0420300-D2_PF3D7_0211200-;Alias=;ID=PF3D7_0420300-D2-8-PF3D7_0211200;pvalue=0.00358;sequence=TGTTAT;
PF3D7_0211200	fimo	nucleotide_motif	419	424	22.5	+	.	Name=PF3D7_0420300-D2_PF3D7_0211200+;Alias=;ID=PF3D7_0420300-D2-9-PF3D7_0211200;pvalue=0.00565;sequence=TTTTAC;
PF3D7_0211200	fimo	nucleotide_motif	768	773	22.5	-	.	Name=PF3D7_0420300-D2_PF3D7_0211200-;Alias=;ID=PF3D7_0420300-D2-10-PF3D7_0211200;pvalue=0.00565;sequence=TGTTAA;
PF3D7_0211200	fimo	nucleotide_motif	990	995	22.5	+	.	Name=PF3D7_0420300-D2_PF3D7_0211200+;Alias=;ID=PF3D7_0420300-D2-11-PF3D7_0211200;pvalue=0.00565;sequence=TTTTAC;
PF3D7_0211200	fimo	nucleotide_motif	387	392	22.3	-	.	Name=PF3D7_0420300-D2_PF3D7_0211200-;Alias=;ID=PF3D7_0420300-D2-12-PF3D7_0211200;pvalue=0.00587;sequence=TGTCTC;
PF3D7_0211200	fimo	nucleotide_motif	570	575	22.3	-	.	Name=PF3D7_0420300-D2_PF3D7_0211200-;Alias=;ID=PF3D7_0420300-D2-13-PF3D7_0211200;pvalue=0.00587;sequence=TGACAC;
PF3D7_0211200	fimo	nucleotide_motif	753	758	22.2	-	.	Name=PF3D7_0420300-D2_PF3D7_0211200-;Alias=;ID=PF3D7_0420300-D2-14-PF3D7_0211200;pvalue=0.00602;sequence=GGTAAC;
PF3D7_0211200	fimo	nucleotide_motif	571	576	22.2	+	.	Name=PF3D7_0420300-D2_PF3D7_0211200+;Alias=;ID=PF3D7_0420300-D2-15-PF3D7_0211200;pvalue=0.00608;sequence=TGTCAG;
PF3D7_0211200	fimo	nucleotide_motif	726	731	22	+	.	Name=PF3D7_0420300-D2_PF3D7_0211200+;Alias=;ID=PF3D7_0420300-D2-16-PF3D7_0211200;pvalue=0.00626;sequence=TCTTCC;
PF3D7_0211200	fimo	nucleotide_motif	333	338	21.7	-	.	Name=PF3D7_0420300-D2_PF3D7_0211200-;Alias=;ID=PF3D7_0420300-D2-17-PF3D7_0211200;pvalue=0.00672;sequence=TGCTTC;
PF3D7_0211200	fimo	nucleotide_motif	17	22	21.3	-	.	Name=PF3D7_0420300-D2_PF3D7_0211200-;Alias=;ID=PF3D7_0420300-D2-18-PF3D7_0211200;pvalue=0.00747;sequence=TATTCC;
PF3D7_0211200	fimo	nucleotide_motif	145	150	21.3	+	.	Name=PF3D7_0420300-D2_PF3D7_0211200+;Alias=;ID=PF3D7_0420300-D2-19-PF3D7_0211200;pvalue=0.00747;sequence=TGGTAT;
PF3D7_0211200	fimo	nucleotide_motif	533	538	21	-	.	Name=PF3D7_0420300-D2_PF3D7_0211200-;Alias=;ID=PF3D7_0420300-D2-20-PF3D7_0211200;pvalue=0.00796;sequence=GGTTAT;
PF3D7_0211200	fimo	nucleotide_motif	182	187	20.1	+	.	Name=PF3D7_0420300-D2_PF3D7_0211200+;Alias=;ID=PF3D7_0420300-D2-21-PF3D7_0211200;pvalue=0.0098;sequence=TTTTCC;
PF3D7_0211200	fimo	nucleotide_motif	297	302	20.1	+	.	Name=PF3D7_0420300-D2_PF3D7_0211200+;Alias=;ID=PF3D7_0420300-D2-22-PF3D7_0211200;pvalue=0.0098;sequence=TTTTCC;
PF3D7_0211200	fimo	nucleotide_motif	344	349	20.1	-	.	Name=PF3D7_0420300-D2_PF3D7_0211200-;Alias=;ID=PF3D7_0420300-D2-23-PF3D7_0211200;pvalue=0.0098;sequence=TTTTCC;
PF3D7_0211200	fimo	nucleotide_motif	439	444	20.1	+	.	Name=PF3D7_0420300-D2_PF3D7_0211200+;Alias=;ID=PF3D7_0420300-D2-24-PF3D7_0211200;pvalue=0.0098;sequence=TGGTAA;
PF3D7_0211200	fimo	nucleotide_motif	448	453	20.1	+	.	Name=PF3D7_0420300-D2_PF3D7_0211200+;Alias=;ID=PF3D7_0420300-D2-25-PF3D7_0211200;pvalue=0.0098;sequence=TTGTAC;
PF3D7_0211200	fimo	nucleotide_motif	559	564	20.1	-	.	Name=PF3D7_0420300-D2_PF3D7_0211200-;Alias=;ID=PF3D7_0420300-D2-26-PF3D7_0211200;pvalue=0.0098;sequence=TGGTAA;
PF3D7_0211200	fimo	nucleotide_motif	754	759	20.1	-	.	Name=PF3D7_0420300-D2_PF3D7_0211200-;Alias=;ID=PF3D7_0420300-D2-27-PF3D7_0211200;pvalue=0.0098;sequence=TGGTAA;
PF3D7_0211300	fimo	nucleotide_motif	630	635	37.6	-	.	Name=PF3D7_0420300-D2_PF3D7_0211300-;Alias=;ID=PF3D7_0420300-D2-1-PF3D7_0211300;pvalue=0.000172;sequence=TGTTAC;
PF3D7_0211300	fimo	nucleotide_motif	629	634	31.1	+	.	Name=PF3D7_0420300-D2_PF3D7_0211300+;Alias=;ID=PF3D7_0420300-D2-2-PF3D7_0211300;pvalue=0.000774;sequence=TGTAAC;
PF3D7_0211300	fimo	nucleotide_motif	333	338	24.5	-	.	Name=PF3D7_0420300-D2_PF3D7_0211300-;Alias=;ID=PF3D7_0420300-D2-3-PF3D7_0211300;pvalue=0.00358;sequence=TGTTAT;
PF3D7_0211300	fimo	nucleotide_motif	935	940	24.5	+	.	Name=PF3D7_0420300-D2_PF3D7_0211300+;Alias=;ID=PF3D7_0420300-D2-4-PF3D7_0211300;pvalue=0.00358;sequence=TATTAC;
PF3D7_0211300	fimo	nucleotide_motif	25	30	22.5	-	.	Name=PF3D7_0420300-D2_PF3D7_0211300-;Alias=;ID=PF3D7_0420300-D2-5-PF3D7_0211300;pvalue=0.00565;sequence=TTTTAC;
PF3D7_0211300	fimo	nucleotide_motif	129	134	22.5	-	.	Name=PF3D7_0420300-D2_PF3D7_0211300-;Alias=;ID=PF3D7_0420300-D2-6-PF3D7_0211300;pvalue=0.00565;sequence=TGTTAA;
PF3D7_0211300	fimo	nucleotide_motif	364	369	22.5	+	.	Name=PF3D7_0420300-D2_PF3D7_0211300+;Alias=;ID=PF3D7_0420300-D2-7-PF3D7_0211300;pvalue=0.00565;sequence=TTTTAC;
PF3D7_0211300	fimo	nucleotide_motif	463	468	22.5	-	.	Name=PF3D7_0420300-D2_PF3D7_0211300-;Alias=;ID=PF3D7_0420300-D2-8-PF3D7_0211300;pvalue=0.00565;sequence=TTTTAC;
PF3D7_0211300	fimo	nucleotide_motif	613	618	22.5	-	.	Name=PF3D7_0420300-D2_PF3D7_0211300-;Alias=;ID=PF3D7_0420300-D2-9-PF3D7_0211300;pvalue=0.00565;sequence=TGTTAA;
PF3D7_0211300	fimo	nucleotide_motif	686	691	22.5	-	.	Name=PF3D7_0420300-D2_PF3D7_0211300-;Alias=;ID=PF3D7_0420300-D2-10-PF3D7_0211300;pvalue=0.00565;sequence=TTTTAC;
PF3D7_0211300	fimo	nucleotide_motif	911	916	22.5	-	.	Name=PF3D7_0420300-D2_PF3D7_0211300-;Alias=;ID=PF3D7_0420300-D2-11-PF3D7_0211300;pvalue=0.00565;sequence=TTTTAC;
PF3D7_0211300	fimo	nucleotide_motif	514	519	21.8	+	.	Name=PF3D7_0420300-D2_PF3D7_0211300+;Alias=;ID=PF3D7_0420300-D2-12-PF3D7_0211300;pvalue=0.00667;sequence=TGTCAT;
PF3D7_0211300	fimo	nucleotide_motif	274	279	21.7	+	.	Name=PF3D7_0420300-D2_PF3D7_0211300+;Alias=;ID=PF3D7_0420300-D2-13-PF3D7_0211300;pvalue=0.00672;sequence=TGCTTC;
PF3D7_0211300	fimo	nucleotide_motif	850	855	21.3	-	.	Name=PF3D7_0420300-D2_PF3D7_0211300-;Alias=;ID=PF3D7_0420300-D2-14-PF3D7_0211300;pvalue=0.00747;sequence=TGGTAT;
PF3D7_0211300	fimo	nucleotide_motif	48	53	20.6	-	.	Name=PF3D7_0420300-D2_PF3D7_0211300-;Alias=;ID=PF3D7_0420300-D2-15-PF3D7_0211300;pvalue=0.00871;sequence=TATTGC;
PF3D7_0211300	fimo	nucleotide_motif	835	840	20.6	+	.	Name=PF3D7_0420300-D2_PF3D7_0211300+;Alias=;ID=PF3D7_0420300-D2-16-PF3D7_0211300;pvalue=0.00871;sequence=TGTTGT;
PF3D7_0211300	fimo	nucleotide_motif	17	22	20.4	+	.	Name=PF3D7_0420300-D2_PF3D7_0211300+;Alias=;ID=PF3D7_0420300-D2-17-PF3D7_0211300;pvalue=0.00911;sequence=TGTCAA;
PF3D7_0211300	fimo	nucleotide_motif	945	950	20.4	+	.	Name=PF3D7_0420300-D2_PF3D7_0211300+;Alias=;ID=PF3D7_0420300-D2-18-PF3D7_0211300;pvalue=0.00911;sequence=TTTCAC;
PF3D7_0211300	fimo	nucleotide_motif	39	44	20.1	+	.	Name=PF3D7_0420300-D2_PF3D7_0211300+;Alias=;ID=PF3D7_0420300-D2-19-PF3D7_0211300;pvalue=0.0098;sequence=TGTTCA;
PF3D7_0211300	fimo	nucleotide_motif	106	111	20.1	-	.	Name=PF3D7_0420300-D2_PF3D7_0211300-;Alias=;ID=PF3D7_0420300-D2-20-PF3D7_0211300;pvalue=0.0098;sequence=TTGTAC;
PF3D7_0211300	fimo	nucleotide_motif	461	466	20.1	+	.	Name=PF3D7_0420300-D2_PF3D7_0211300+;Alias=;ID=PF3D7_0420300-D2-21-PF3D7_0211300;pvalue=0.0098;sequence=TGGTAA;
PF3D7_0211400	fimo	nucleotide_motif	797	802	24.4	+	.	Name=PF3D7_0420300-D2_PF3D7_0211400+;Alias=;ID=PF3D7_0420300-D2-1-PF3D7_0211400;pvalue=0.00359;sequence=CGCTAC;
PF3D7_0211400	fimo	nucleotide_motif	157	162	22.5	+	.	Name=PF3D7_0420300-D2_PF3D7_0211400+;Alias=;ID=PF3D7_0420300-D2-2-PF3D7_0211400;pvalue=0.00565;sequence=TTTTAC;
PF3D7_0211400	fimo	nucleotide_motif	648	653	22.5	+	.	Name=PF3D7_0420300-D2_PF3D7_0211400+;Alias=;ID=PF3D7_0420300-D2-3-PF3D7_0211400;pvalue=0.00565;sequence=TTTTAC;
PF3D7_0211400	fimo	nucleotide_motif	206	211	22.4	+	.	Name=PF3D7_0420300-D2_PF3D7_0211400+;Alias=;ID=PF3D7_0420300-D2-4-PF3D7_0211400;pvalue=0.00569;sequence=TGTGCC;
PF3D7_0211400	fimo	nucleotide_motif	805	810	22.4	+	.	Name=PF3D7_0420300-D2_PF3D7_0211400+;Alias=;ID=PF3D7_0420300-D2-5-PF3D7_0211400;pvalue=0.00575;sequence=AGTTCC;
PF3D7_0211400	fimo	nucleotide_motif	806	811	22.4	-	.	Name=PF3D7_0420300-D2_PF3D7_0211400-;Alias=;ID=PF3D7_0420300-D2-6-PF3D7_0211400;pvalue=0.00581;sequence=TGGAAC;
PF3D7_0211400	fimo	nucleotide_motif	670	675	22.1	-	.	Name=PF3D7_0420300-D2_PF3D7_0211400-;Alias=;ID=PF3D7_0420300-D2-7-PF3D7_0211400;pvalue=0.00614;sequence=GGTTTC;
PF3D7_0211400	fimo	nucleotide_motif	12	17	21.8	-	.	Name=PF3D7_0420300-D2_PF3D7_0211400-;Alias=;ID=PF3D7_0420300-D2-8-PF3D7_0211400;pvalue=0.00667;sequence=TGTCAT;
PF3D7_0211400	fimo	nucleotide_motif	254	259	21.8	-	.	Name=PF3D7_0420300-D2_PF3D7_0211400-;Alias=;ID=PF3D7_0420300-D2-9-PF3D7_0211400;pvalue=0.00667;sequence=TGTCAT;
PF3D7_0211400	fimo	nucleotide_motif	985	990	21.8	+	.	Name=PF3D7_0420300-D2_PF3D7_0211400+;Alias=;ID=PF3D7_0420300-D2-10-PF3D7_0211400;pvalue=0.00667;sequence=TGTCAT;
PF3D7_0211400	fimo	nucleotide_motif	43	48	21.3	-	.	Name=PF3D7_0420300-D2_PF3D7_0211400-;Alias=;ID=PF3D7_0420300-D2-11-PF3D7_0211400;pvalue=0.00747;sequence=TGGTAT;
PF3D7_0211400	fimo	nucleotide_motif	261	266	21.3	+	.	Name=PF3D7_0420300-D2_PF3D7_0211400+;Alias=;ID=PF3D7_0420300-D2-12-PF3D7_0211400;pvalue=0.00747;sequence=TATTCC;
PF3D7_0211400	fimo	nucleotide_motif	347	352	21.3	-	.	Name=PF3D7_0420300-D2_PF3D7_0211400-;Alias=;ID=PF3D7_0420300-D2-13-PF3D7_0211400;pvalue=0.00747;sequence=TATTCC;
PF3D7_0211400	fimo	nucleotide_motif	583	588	21.3	-	.	Name=PF3D7_0420300-D2_PF3D7_0211400-;Alias=;ID=PF3D7_0420300-D2-14-PF3D7_0211400;pvalue=0.00747;sequence=TGGTAT;
PF3D7_0211400	fimo	nucleotide_motif	864	869	21.3	-	.	Name=PF3D7_0420300-D2_PF3D7_0211400-;Alias=;ID=PF3D7_0420300-D2-15-PF3D7_0211400;pvalue=0.00747;sequence=TGTTCT;
PF3D7_0211400	fimo	nucleotide_motif	328	333	21.2	-	.	Name=PF3D7_0420300-D2_PF3D7_0211400-;Alias=;ID=PF3D7_0420300-D2-16-PF3D7_0211400;pvalue=0.00761;sequence=TGCTAG;
PF3D7_0211400	fimo	nucleotide_motif	18	23	20.6	+	.	Name=PF3D7_0420300-D2_PF3D7_0211400+;Alias=;ID=PF3D7_0420300-D2-17-PF3D7_0211400;pvalue=0.00871;sequence=TGCTAT;
PF3D7_0211400	fimo	nucleotide_motif	684	689	20.6	-	.	Name=PF3D7_0420300-D2_PF3D7_0211400-;Alias=;ID=PF3D7_0420300-D2-18-PF3D7_0211400;pvalue=0.00871;sequence=TGTTGT;
PF3D7_0211400	fimo	nucleotide_motif	4	9	20.1	+	.	Name=PF3D7_0420300-D2_PF3D7_0211400+;Alias=;ID=PF3D7_0420300-D2-19-PF3D7_0211400;pvalue=0.0098;sequence=TGGTAA;
PF3D7_0211400	fimo	nucleotide_motif	629	634	20.1	+	.	Name=PF3D7_0420300-D2_PF3D7_0211400+;Alias=;ID=PF3D7_0420300-D2-20-PF3D7_0211400;pvalue=0.0098;sequence=TGTTCA;
PF3D7_0211400	fimo	nucleotide_motif	826	831	20.1	+	.	Name=PF3D7_0420300-D2_PF3D7_0211400+;Alias=;ID=PF3D7_0420300-D2-21-PF3D7_0211400;pvalue=0.0098;sequence=TTTTCC;
PF3D7_0211400	fimo	nucleotide_motif	932	937	20.1	-	.	Name=PF3D7_0420300-D2_PF3D7_0211400-;Alias=;ID=PF3D7_0420300-D2-22-PF3D7_0211400;pvalue=0.0098;sequence=TGTTCA;
PF3D7_0211400	fimo	nucleotide_motif	207	212	20.1	-	.	Name=PF3D7_0420300-D2_PF3D7_0211400-;Alias=;ID=PF3D7_0420300-D2-23-PF3D7_0211400;pvalue=0.00981;sequence=AGGCAC;
PF3D7_0211500	fimo	nucleotide_motif	590	595	24.5	-	.	Name=PF3D7_0420300-D2_PF3D7_0211500-;Alias=;ID=PF3D7_0420300-D2-1-PF3D7_0211500;pvalue=0.00358;sequence=TGTTAT;
PF3D7_0211500	fimo	nucleotide_motif	626	631	24.5	-	.	Name=PF3D7_0420300-D2_PF3D7_0211500-;Alias=;ID=PF3D7_0420300-D2-2-PF3D7_0211500;pvalue=0.00358;sequence=TATTAC;
PF3D7_0211500	fimo	nucleotide_motif	333	338	22.5	-	.	Name=PF3D7_0420300-D2_PF3D7_0211500-;Alias=;ID=PF3D7_0420300-D2-3-PF3D7_0211500;pvalue=0.00565;sequence=TTTTAC;
PF3D7_0211500	fimo	nucleotide_motif	639	644	22.5	+	.	Name=PF3D7_0420300-D2_PF3D7_0211500+;Alias=;ID=PF3D7_0420300-D2-4-PF3D7_0211500;pvalue=0.00565;sequence=TTTTAC;
PF3D7_0211500	fimo	nucleotide_motif	871	876	22.5	+	.	Name=PF3D7_0420300-D2_PF3D7_0211500+;Alias=;ID=PF3D7_0420300-D2-5-PF3D7_0211500;pvalue=0.00565;sequence=TGTTAA;
PF3D7_0211500	fimo	nucleotide_motif	284	289	22.4	-	.	Name=PF3D7_0420300-D2_PF3D7_0211500-;Alias=;ID=PF3D7_0420300-D2-6-PF3D7_0211500;pvalue=0.00569;sequence=TGTGCC;
PF3D7_0211500	fimo	nucleotide_motif	236	241	21.8	+	.	Name=PF3D7_0420300-D2_PF3D7_0211500+;Alias=;ID=PF3D7_0420300-D2-7-PF3D7_0211500;pvalue=0.00667;sequence=TGTCAT;
PF3D7_0211500	fimo	nucleotide_motif	478	483	21.8	+	.	Name=PF3D7_0420300-D2_PF3D7_0211500+;Alias=;ID=PF3D7_0420300-D2-8-PF3D7_0211500;pvalue=0.00667;sequence=TGTCAT;
PF3D7_0211500	fimo	nucleotide_motif	143	148	21.3	+	.	Name=PF3D7_0420300-D2_PF3D7_0211500+;Alias=;ID=PF3D7_0420300-D2-9-PF3D7_0211500;pvalue=0.00747;sequence=TATTCC;
PF3D7_0211500	fimo	nucleotide_motif	229	234	21.3	-	.	Name=PF3D7_0420300-D2_PF3D7_0211500-;Alias=;ID=PF3D7_0420300-D2-10-PF3D7_0211500;pvalue=0.00747;sequence=TATTCC;
PF3D7_0211500	fimo	nucleotide_motif	447	452	21.3	+	.	Name=PF3D7_0420300-D2_PF3D7_0211500+;Alias=;ID=PF3D7_0420300-D2-11-PF3D7_0211500;pvalue=0.00747;sequence=TGGTAT;
PF3D7_0211500	fimo	nucleotide_motif	833	838	21.3	-	.	Name=PF3D7_0420300-D2_PF3D7_0211500-;Alias=;ID=PF3D7_0420300-D2-12-PF3D7_0211500;pvalue=0.00747;sequence=TGGTAT;
PF3D7_0211500	fimo	nucleotide_motif	162	167	21.2	+	.	Name=PF3D7_0420300-D2_PF3D7_0211500+;Alias=;ID=PF3D7_0420300-D2-13-PF3D7_0211500;pvalue=0.00761;sequence=TGCTAG;
PF3D7_0211500	fimo	nucleotide_motif	472	477	20.6	-	.	Name=PF3D7_0420300-D2_PF3D7_0211500-;Alias=;ID=PF3D7_0420300-D2-14-PF3D7_0211500;pvalue=0.00871;sequence=TGCTAT;
PF3D7_0211500	fimo	nucleotide_motif	486	491	20.1	-	.	Name=PF3D7_0420300-D2_PF3D7_0211500-;Alias=;ID=PF3D7_0420300-D2-15-PF3D7_0211500;pvalue=0.0098;sequence=TGGTAA;
PF3D7_0211500	fimo	nucleotide_motif	283	288	20.1	+	.	Name=PF3D7_0420300-D2_PF3D7_0211500+;Alias=;ID=PF3D7_0420300-D2-16-PF3D7_0211500;pvalue=0.00981;sequence=AGGCAC;
PF3D7_0211600	fimo	nucleotide_motif	202	207	37.6	-	.	Name=PF3D7_0420300-D2_PF3D7_0211600-;Alias=;ID=PF3D7_0420300-D2-1-PF3D7_0211600;pvalue=0.000172;sequence=TGTTAC;
PF3D7_0211600	fimo	nucleotide_motif	399	404	35.9	+	.	Name=PF3D7_0420300-D2_PF3D7_0211600+;Alias=;ID=PF3D7_0420300-D2-2-PF3D7_0211600;pvalue=0.000258;sequence=TGTTCC;
PF3D7_0211600	fimo	nucleotide_motif	734	739	34.6	-	.	Name=PF3D7_0420300-D2_PF3D7_0211600-;Alias=;ID=PF3D7_0420300-D2-3-PF3D7_0211600;pvalue=0.000344;sequence=TGTTGC;
PF3D7_0211600	fimo	nucleotide_motif	752	757	34.6	+	.	Name=PF3D7_0420300-D2_PF3D7_0211600+;Alias=;ID=PF3D7_0420300-D2-4-PF3D7_0211600;pvalue=0.000344;sequence=TGTTGC;
PF3D7_0211600	fimo	nucleotide_motif	194	199	34.2	-	.	Name=PF3D7_0420300-D2_PF3D7_0211600-;Alias=;ID=PF3D7_0420300-D2-5-PF3D7_0211600;pvalue=0.000382;sequence=TGGCAC;
PF3D7_0211600	fimo	nucleotide_motif	157	162	32.2	-	.	Name=PF3D7_0420300-D2_PF3D7_0211600-;Alias=;ID=PF3D7_0420300-D2-6-PF3D7_0211600;pvalue=0.000602;sequence=GGGTAC;
PF3D7_0211600	fimo	nucleotide_motif	589	594	29.4	+	.	Name=PF3D7_0420300-D2_PF3D7_0211600+;Alias=;ID=PF3D7_0420300-D2-7-PF3D7_0211600;pvalue=0.00114;sequence=TGTTTC;
PF3D7_0211600	fimo	nucleotide_motif	167	172	28.3	+	.	Name=PF3D7_0420300-D2_PF3D7_0211600+;Alias=;ID=PF3D7_0420300-D2-8-PF3D7_0211600;pvalue=0.00149;sequence=TGTTAG;
PF3D7_0211600	fimo	nucleotide_motif	137	142	22.5	-	.	Name=PF3D7_0420300-D2_PF3D7_0211600-;Alias=;ID=PF3D7_0420300-D2-9-PF3D7_0211600;pvalue=0.00565;sequence=TGTTAA;
PF3D7_0211600	fimo	nucleotide_motif	312	317	22.5	-	.	Name=PF3D7_0420300-D2_PF3D7_0211600-;Alias=;ID=PF3D7_0420300-D2-10-PF3D7_0211600;pvalue=0.00565;sequence=TTTTAC;
PF3D7_0211600	fimo	nucleotide_motif	376	381	22.5	+	.	Name=PF3D7_0420300-D2_PF3D7_0211600+;Alias=;ID=PF3D7_0420300-D2-11-PF3D7_0211600;pvalue=0.00565;sequence=TGTTAA;
PF3D7_0211600	fimo	nucleotide_motif	546	551	22.5	-	.	Name=PF3D7_0420300-D2_PF3D7_0211600-;Alias=;ID=PF3D7_0420300-D2-12-PF3D7_0211600;pvalue=0.00565;sequence=TGTTAA;
PF3D7_0211600	fimo	nucleotide_motif	618	623	22.5	-	.	Name=PF3D7_0420300-D2_PF3D7_0211600-;Alias=;ID=PF3D7_0420300-D2-13-PF3D7_0211600;pvalue=0.00565;sequence=TGTTAA;
PF3D7_0211600	fimo	nucleotide_motif	841	846	22.5	-	.	Name=PF3D7_0420300-D2_PF3D7_0211600-;Alias=;ID=PF3D7_0420300-D2-14-PF3D7_0211600;pvalue=0.00565;sequence=TTTTAC;
PF3D7_0211600	fimo	nucleotide_motif	155	160	22.4	+	.	Name=PF3D7_0420300-D2_PF3D7_0211600+;Alias=;ID=PF3D7_0420300-D2-15-PF3D7_0211600;pvalue=0.00575;sequence=AGGTAC;
PF3D7_0211600	fimo	nucleotide_motif	824	829	22	+	.	Name=PF3D7_0420300-D2_PF3D7_0211600+;Alias=;ID=PF3D7_0420300-D2-16-PF3D7_0211600;pvalue=0.00626;sequence=TCTTCC;
PF3D7_0211600	fimo	nucleotide_motif	733	738	22	+	.	Name=PF3D7_0420300-D2_PF3D7_0211600+;Alias=;ID=PF3D7_0420300-D2-17-PF3D7_0211600;pvalue=0.00632;sequence=TGCAAC;
PF3D7_0211600	fimo	nucleotide_motif	753	758	22	-	.	Name=PF3D7_0420300-D2_PF3D7_0211600-;Alias=;ID=PF3D7_0420300-D2-18-PF3D7_0211600;pvalue=0.00632;sequence=TGCAAC;
PF3D7_0211600	fimo	nucleotide_motif	272	277	21.8	+	.	Name=PF3D7_0420300-D2_PF3D7_0211600+;Alias=;ID=PF3D7_0420300-D2-19-PF3D7_0211600;pvalue=0.00667;sequence=TATCAC;
PF3D7_0211600	fimo	nucleotide_motif	450	455	21.7	+	.	Name=PF3D7_0420300-D2_PF3D7_0211600+;Alias=;ID=PF3D7_0420300-D2-20-PF3D7_0211600;pvalue=0.00678;sequence=GCTTAC;
PF3D7_0211600	fimo	nucleotide_motif	146	151	21.3	-	.	Name=PF3D7_0420300-D2_PF3D7_0211600-;Alias=;ID=PF3D7_0420300-D2-21-PF3D7_0211600;pvalue=0.00747;sequence=TGGTAT;
PF3D7_0211600	fimo	nucleotide_motif	161	166	21.2	-	.	Name=PF3D7_0420300-D2_PF3D7_0211600-;Alias=;ID=PF3D7_0420300-D2-22-PF3D7_0211600;pvalue=0.00761;sequence=TGTTGG;
PF3D7_0211600	fimo	nucleotide_motif	278	283	20.6	+	.	Name=PF3D7_0420300-D2_PF3D7_0211600+;Alias=;ID=PF3D7_0420300-D2-23-PF3D7_0211600;pvalue=0.00876;sequence=CCTTAC;
PF3D7_0211600	fimo	nucleotide_motif	287	292	20.6	-	.	Name=PF3D7_0420300-D2_PF3D7_0211600-;Alias=;ID=PF3D7_0420300-D2-24-PF3D7_0211600;pvalue=0.00876;sequence=CCTTAC;
PF3D7_0211600	fimo	nucleotide_motif	184	189	20.1	-	.	Name=PF3D7_0420300-D2_PF3D7_0211600-;Alias=;ID=PF3D7_0420300-D2-25-PF3D7_0211600;pvalue=0.0098;sequence=TTTTCC;
PF3D7_0211600	fimo	nucleotide_motif	707	712	20.1	-	.	Name=PF3D7_0420300-D2_PF3D7_0211600-;Alias=;ID=PF3D7_0420300-D2-26-PF3D7_0211600;pvalue=0.0098;sequence=TTGTAC;
PF3D7_0211600	fimo	nucleotide_motif	835	840	20.1	-	.	Name=PF3D7_0420300-D2_PF3D7_0211600-;Alias=;ID=PF3D7_0420300-D2-27-PF3D7_0211600;pvalue=0.0098;sequence=TGTTCA;
PF3D7_0211700	fimo	nucleotide_motif	252	257	37.6	-	.	Name=PF3D7_0420300-D2_PF3D7_0211700-;Alias=;ID=PF3D7_0420300-D2-1-PF3D7_0211700;pvalue=0.000172;sequence=TGTTAC;
PF3D7_0211700	fimo	nucleotide_motif	459	464	35.9	-	.	Name=PF3D7_0420300-D2_PF3D7_0211700-;Alias=;ID=PF3D7_0420300-D2-2-PF3D7_0211700;pvalue=0.000258;sequence=TGTTCC;
PF3D7_0211700	fimo	nucleotide_motif	857	862	34.2	-	.	Name=PF3D7_0420300-D2_PF3D7_0211700-;Alias=;ID=PF3D7_0420300-D2-3-PF3D7_0211700;pvalue=0.000382;sequence=TGGCAC;
PF3D7_0211700	fimo	nucleotide_motif	251	256	31.1	+	.	Name=PF3D7_0420300-D2_PF3D7_0211700+;Alias=;ID=PF3D7_0420300-D2-4-PF3D7_0211700;pvalue=0.000774;sequence=TGTAAC;
PF3D7_0211700	fimo	nucleotide_motif	855	860	31	+	.	Name=PF3D7_0420300-D2_PF3D7_0211700+;Alias=;ID=PF3D7_0420300-D2-5-PF3D7_0211700;pvalue=0.000793;sequence=TGGTGC;
PF3D7_0211700	fimo	nucleotide_motif	745	750	28.3	-	.	Name=PF3D7_0420300-D2_PF3D7_0211700-;Alias=;ID=PF3D7_0420300-D2-6-PF3D7_0211700;pvalue=0.00149;sequence=TCTTAC;
PF3D7_0211700	fimo	nucleotide_motif	385	390	24.5	+	.	Name=PF3D7_0420300-D2_PF3D7_0211700+;Alias=;ID=PF3D7_0420300-D2-7-PF3D7_0211700;pvalue=0.00358;sequence=TATTAC;
PF3D7_0211700	fimo	nucleotide_motif	436	441	24.5	+	.	Name=PF3D7_0420300-D2_PF3D7_0211700+;Alias=;ID=PF3D7_0420300-D2-8-PF3D7_0211700;pvalue=0.00358;sequence=TGTTAT;
PF3D7_0211700	fimo	nucleotide_motif	481	486	24.5	+	.	Name=PF3D7_0420300-D2_PF3D7_0211700+;Alias=;ID=PF3D7_0420300-D2-9-PF3D7_0211700;pvalue=0.00358;sequence=TATTAC;
PF3D7_0211700	fimo	nucleotide_motif	102	107	22.5	-	.	Name=PF3D7_0420300-D2_PF3D7_0211700-;Alias=;ID=PF3D7_0420300-D2-10-PF3D7_0211700;pvalue=0.00565;sequence=TTTTAC;
PF3D7_0211700	fimo	nucleotide_motif	407	412	22.5	-	.	Name=PF3D7_0420300-D2_PF3D7_0211700-;Alias=;ID=PF3D7_0420300-D2-11-PF3D7_0211700;pvalue=0.00565;sequence=TTTTAC;
PF3D7_0211700	fimo	nucleotide_motif	551	556	22.5	+	.	Name=PF3D7_0420300-D2_PF3D7_0211700+;Alias=;ID=PF3D7_0420300-D2-12-PF3D7_0211700;pvalue=0.00565;sequence=TGTTAA;
PF3D7_0211700	fimo	nucleotide_motif	927	932	22.5	+	.	Name=PF3D7_0420300-D2_PF3D7_0211700+;Alias=;ID=PF3D7_0420300-D2-13-PF3D7_0211700;pvalue=0.00565;sequence=TTTTAC;
PF3D7_0211700	fimo	nucleotide_motif	840	845	22.3	-	.	Name=PF3D7_0420300-D2_PF3D7_0211700-;Alias=;ID=PF3D7_0420300-D2-14-PF3D7_0211700;pvalue=0.00587;sequence=TGACAC;
PF3D7_0211700	fimo	nucleotide_motif	55	60	22.1	+	.	Name=PF3D7_0420300-D2_PF3D7_0211700+;Alias=;ID=PF3D7_0420300-D2-15-PF3D7_0211700;pvalue=0.00614;sequence=GGATAC;
PF3D7_0211700	fimo	nucleotide_motif	531	536	22	+	.	Name=PF3D7_0420300-D2_PF3D7_0211700+;Alias=;ID=PF3D7_0420300-D2-16-PF3D7_0211700;pvalue=0.00626;sequence=TCTTCC;
PF3D7_0211700	fimo	nucleotide_motif	693	698	22	-	.	Name=PF3D7_0420300-D2_PF3D7_0211700-;Alias=;ID=PF3D7_0420300-D2-17-PF3D7_0211700;pvalue=0.00626;sequence=TCGTAC;
PF3D7_0211700	fimo	nucleotide_motif	309	314	21.8	+	.	Name=PF3D7_0420300-D2_PF3D7_0211700+;Alias=;ID=PF3D7_0420300-D2-18-PF3D7_0211700;pvalue=0.00667;sequence=TGTCAT;
PF3D7_0211700	fimo	nucleotide_motif	318	323	21.8	-	.	Name=PF3D7_0420300-D2_PF3D7_0211700-;Alias=;ID=PF3D7_0420300-D2-19-PF3D7_0211700;pvalue=0.00667;sequence=TGTCAT;
PF3D7_0211700	fimo	nucleotide_motif	841	846	21.8	+	.	Name=PF3D7_0420300-D2_PF3D7_0211700+;Alias=;ID=PF3D7_0420300-D2-20-PF3D7_0211700;pvalue=0.00667;sequence=TGTCAT;
PF3D7_0211700	fimo	nucleotide_motif	933	938	21.8	+	.	Name=PF3D7_0420300-D2_PF3D7_0211700+;Alias=;ID=PF3D7_0420300-D2-21-PF3D7_0211700;pvalue=0.00667;sequence=TGTCAT;
PF3D7_0211700	fimo	nucleotide_motif	653	658	21	+	.	Name=PF3D7_0420300-D2_PF3D7_0211700+;Alias=;ID=PF3D7_0420300-D2-22-PF3D7_0211700;pvalue=0.00796;sequence=GGTTAT;
PF3D7_0211700	fimo	nucleotide_motif	3	8	20.6	+	.	Name=PF3D7_0420300-D2_PF3D7_0211700+;Alias=;ID=PF3D7_0420300-D2-23-PF3D7_0211700;pvalue=0.00871;sequence=TGTTGT;
PF3D7_0211700	fimo	nucleotide_motif	321	326	20.6	-	.	Name=PF3D7_0420300-D2_PF3D7_0211700-;Alias=;ID=PF3D7_0420300-D2-24-PF3D7_0211700;pvalue=0.00871;sequence=TGTTGT;
PF3D7_0211700	fimo	nucleotide_motif	433	438	20.6	+	.	Name=PF3D7_0420300-D2_PF3D7_0211700+;Alias=;ID=PF3D7_0420300-D2-25-PF3D7_0211700;pvalue=0.00871;sequence=TGTTGT;
PF3D7_0211700	fimo	nucleotide_motif	280	285	20.4	+	.	Name=PF3D7_0420300-D2_PF3D7_0211700+;Alias=;ID=PF3D7_0420300-D2-26-PF3D7_0211700;pvalue=0.00911;sequence=TTTCAC;
PF3D7_0211700	fimo	nucleotide_motif	334	339	20.4	+	.	Name=PF3D7_0420300-D2_PF3D7_0211700+;Alias=;ID=PF3D7_0420300-D2-27-PF3D7_0211700;pvalue=0.00911;sequence=TTTCAC;
PF3D7_0211700	fimo	nucleotide_motif	15	20	20.1	-	.	Name=PF3D7_0420300-D2_PF3D7_0211700-;Alias=;ID=PF3D7_0420300-D2-28-PF3D7_0211700;pvalue=0.0098;sequence=TGTTCA;
PF3D7_0211700	fimo	nucleotide_motif	691	696	20.1	+	.	Name=PF3D7_0420300-D2_PF3D7_0211700+;Alias=;ID=PF3D7_0420300-D2-29-PF3D7_0211700;pvalue=0.0098;sequence=TTGTAC;
PF3D7_0211700	fimo	nucleotide_motif	729	734	20.1	+	.	Name=PF3D7_0420300-D2_PF3D7_0211700+;Alias=;ID=PF3D7_0420300-D2-30-PF3D7_0211700;pvalue=0.0098;sequence=TTTTCC;
PF3D7_0211700	fimo	nucleotide_motif	955	960	20.1	-	.	Name=PF3D7_0420300-D2_PF3D7_0211700-;Alias=;ID=PF3D7_0420300-D2-31-PF3D7_0211700;pvalue=0.0098;sequence=TGTTCA;
PF3D7_0211800	fimo	nucleotide_motif	212	217	35.9	+	.	Name=PF3D7_0420300-D2_PF3D7_0211800+;Alias=;ID=PF3D7_0420300-D2-1-PF3D7_0211800;pvalue=0.000258;sequence=TGGTAC;
PF3D7_0211800	fimo	nucleotide_motif	312	317	34.6	-	.	Name=PF3D7_0420300-D2_PF3D7_0211800-;Alias=;ID=PF3D7_0420300-D2-2-PF3D7_0211800;pvalue=0.000344;sequence=TGCTAC;
PF3D7_0211800	fimo	nucleotide_motif	532	537	28.3	-	.	Name=PF3D7_0420300-D2_PF3D7_0211800-;Alias=;ID=PF3D7_0420300-D2-3-PF3D7_0211800;pvalue=0.00149;sequence=TGTTAG;
PF3D7_0211800	fimo	nucleotide_motif	729	734	24.5	-	.	Name=PF3D7_0420300-D2_PF3D7_0211800-;Alias=;ID=PF3D7_0420300-D2-4-PF3D7_0211800;pvalue=0.00358;sequence=TGTTAT;
PF3D7_0211800	fimo	nucleotide_motif	17	22	22.5	+	.	Name=PF3D7_0420300-D2_PF3D7_0211800+;Alias=;ID=PF3D7_0420300-D2-5-PF3D7_0211800;pvalue=0.00565;sequence=TTTTAC;
PF3D7_0211800	fimo	nucleotide_motif	71	76	22.5	-	.	Name=PF3D7_0420300-D2_PF3D7_0211800-;Alias=;ID=PF3D7_0420300-D2-6-PF3D7_0211800;pvalue=0.00565;sequence=TTTTAC;
PF3D7_0211800	fimo	nucleotide_motif	112	117	22.5	-	.	Name=PF3D7_0420300-D2_PF3D7_0211800-;Alias=;ID=PF3D7_0420300-D2-7-PF3D7_0211800;pvalue=0.00565;sequence=TTTTAC;
PF3D7_0211800	fimo	nucleotide_motif	764	769	22.5	+	.	Name=PF3D7_0420300-D2_PF3D7_0211800+;Alias=;ID=PF3D7_0420300-D2-8-PF3D7_0211800;pvalue=0.00565;sequence=TTTTAC;
PF3D7_0211800	fimo	nucleotide_motif	936	941	22.5	+	.	Name=PF3D7_0420300-D2_PF3D7_0211800+;Alias=;ID=PF3D7_0420300-D2-9-PF3D7_0211800;pvalue=0.00565;sequence=TGTTAA;
PF3D7_0211800	fimo	nucleotide_motif	214	219	22.4	-	.	Name=PF3D7_0420300-D2_PF3D7_0211800-;Alias=;ID=PF3D7_0420300-D2-10-PF3D7_0211800;pvalue=0.00575;sequence=AGGTAC;
PF3D7_0211800	fimo	nucleotide_motif	550	555	22.4	+	.	Name=PF3D7_0420300-D2_PF3D7_0211800+;Alias=;ID=PF3D7_0420300-D2-11-PF3D7_0211800;pvalue=0.00575;sequence=AGGTAC;
PF3D7_0211800	fimo	nucleotide_motif	551	556	22.4	-	.	Name=PF3D7_0420300-D2_PF3D7_0211800-;Alias=;ID=PF3D7_0420300-D2-12-PF3D7_0211800;pvalue=0.00581;sequence=TGTACC;
PF3D7_0211800	fimo	nucleotide_motif	837	842	22.2	-	.	Name=PF3D7_0420300-D2_PF3D7_0211800-;Alias=;ID=PF3D7_0420300-D2-13-PF3D7_0211800;pvalue=0.00608;sequence=TCTCAC;
PF3D7_0211800	fimo	nucleotide_motif	311	316	22	+	.	Name=PF3D7_0420300-D2_PF3D7_0211800+;Alias=;ID=PF3D7_0420300-D2-14-PF3D7_0211800;pvalue=0.00632;sequence=TGTAGC;
PF3D7_0211800	fimo	nucleotide_motif	627	632	21.8	+	.	Name=PF3D7_0420300-D2_PF3D7_0211800+;Alias=;ID=PF3D7_0420300-D2-15-PF3D7_0211800;pvalue=0.00667;sequence=TATCAC;
PF3D7_0211800	fimo	nucleotide_motif	94	99	21.3	-	.	Name=PF3D7_0420300-D2_PF3D7_0211800-;Alias=;ID=PF3D7_0420300-D2-16-PF3D7_0211800;pvalue=0.00747;sequence=TAGTAC;
PF3D7_0211800	fimo	nucleotide_motif	236	241	21.3	+	.	Name=PF3D7_0420300-D2_PF3D7_0211800+;Alias=;ID=PF3D7_0420300-D2-17-PF3D7_0211800;pvalue=0.00747;sequence=TAGTAC;
PF3D7_0211800	fimo	nucleotide_motif	408	413	21.3	+	.	Name=PF3D7_0420300-D2_PF3D7_0211800+;Alias=;ID=PF3D7_0420300-D2-18-PF3D7_0211800;pvalue=0.00747;sequence=TATTCC;
PF3D7_0211800	fimo	nucleotide_motif	235	240	20.6	-	.	Name=PF3D7_0420300-D2_PF3D7_0211800-;Alias=;ID=PF3D7_0420300-D2-19-PF3D7_0211800;pvalue=0.00871;sequence=TACTAC;
PF3D7_0211800	fimo	nucleotide_motif	258	263	20.4	+	.	Name=PF3D7_0420300-D2_PF3D7_0211800+;Alias=;ID=PF3D7_0420300-D2-20-PF3D7_0211800;pvalue=0.00911;sequence=TTTCAC;
PF3D7_0211800	fimo	nucleotide_motif	560	565	20.1	-	.	Name=PF3D7_0420300-D2_PF3D7_0211800-;Alias=;ID=PF3D7_0420300-D2-21-PF3D7_0211800;pvalue=0.0098;sequence=TGTTCA;
PF3D7_0211900	fimo	nucleotide_motif	29	34	35.9	+	.	Name=PF3D7_0420300-D2_PF3D7_0211900+;Alias=;ID=PF3D7_0420300-D2-1-PF3D7_0211900;pvalue=0.000258;sequence=TGGTAC;
PF3D7_0211900	fimo	nucleotide_motif	764	769	31	-	.	Name=PF3D7_0420300-D2_PF3D7_0211900-;Alias=;ID=PF3D7_0420300-D2-2-PF3D7_0211900;pvalue=0.000793;sequence=TGCTCC;
PF3D7_0211900	fimo	nucleotide_motif	451	456	24.5	+	.	Name=PF3D7_0420300-D2_PF3D7_0211900+;Alias=;ID=PF3D7_0420300-D2-3-PF3D7_0211900;pvalue=0.00358;sequence=TGTTAT;
PF3D7_0211900	fimo	nucleotide_motif	828	833	24.5	-	.	Name=PF3D7_0420300-D2_PF3D7_0211900-;Alias=;ID=PF3D7_0420300-D2-4-PF3D7_0211900;pvalue=0.00358;sequence=TATTAC;
PF3D7_0211900	fimo	nucleotide_motif	440	445	22.5	-	.	Name=PF3D7_0420300-D2_PF3D7_0211900-;Alias=;ID=PF3D7_0420300-D2-5-PF3D7_0211900;pvalue=0.00565;sequence=TTTTAC;
PF3D7_0211900	fimo	nucleotide_motif	630	635	22.5	-	.	Name=PF3D7_0420300-D2_PF3D7_0211900-;Alias=;ID=PF3D7_0420300-D2-6-PF3D7_0211900;pvalue=0.00565;sequence=TGTTAA;
PF3D7_0211900	fimo	nucleotide_motif	31	36	22.4	-	.	Name=PF3D7_0420300-D2_PF3D7_0211900-;Alias=;ID=PF3D7_0420300-D2-7-PF3D7_0211900;pvalue=0.00575;sequence=AGGTAC;
PF3D7_0211900	fimo	nucleotide_motif	343	348	22	-	.	Name=PF3D7_0420300-D2_PF3D7_0211900-;Alias=;ID=PF3D7_0420300-D2-8-PF3D7_0211900;pvalue=0.00626;sequence=TCGTAC;
PF3D7_0211900	fimo	nucleotide_motif	243	248	21.3	+	.	Name=PF3D7_0420300-D2_PF3D7_0211900+;Alias=;ID=PF3D7_0420300-D2-9-PF3D7_0211900;pvalue=0.00747;sequence=TGGTAT;
PF3D7_0211900	fimo	nucleotide_motif	423	428	21.3	+	.	Name=PF3D7_0420300-D2_PF3D7_0211900+;Alias=;ID=PF3D7_0420300-D2-10-PF3D7_0211900;pvalue=0.00747;sequence=TATTCC;
PF3D7_0211900	fimo	nucleotide_motif	954	959	21.3	+	.	Name=PF3D7_0420300-D2_PF3D7_0211900+;Alias=;ID=PF3D7_0420300-D2-11-PF3D7_0211900;pvalue=0.00747;sequence=TAGTAC;
PF3D7_0211900	fimo	nucleotide_motif	682	687	21	+	.	Name=PF3D7_0420300-D2_PF3D7_0211900+;Alias=;ID=PF3D7_0420300-D2-12-PF3D7_0211900;pvalue=0.00796;sequence=GGTTAT;
PF3D7_0211900	fimo	nucleotide_motif	22	27	21	-	.	Name=PF3D7_0420300-D2_PF3D7_0211900-;Alias=;ID=PF3D7_0420300-D2-13-PF3D7_0211900;pvalue=0.00802;sequence=CGTTTC;
PF3D7_0211900	fimo	nucleotide_motif	587	592	20.6	+	.	Name=PF3D7_0420300-D2_PF3D7_0211900+;Alias=;ID=PF3D7_0420300-D2-14-PF3D7_0211900;pvalue=0.00871;sequence=TGTTGT;
PF3D7_0211900	fimo	nucleotide_motif	366	371	20.6	-	.	Name=PF3D7_0420300-D2_PF3D7_0211900-;Alias=;ID=PF3D7_0420300-D2-15-PF3D7_0211900;pvalue=0.00876;sequence=CCTTAC;
PF3D7_0211900	fimo	nucleotide_motif	88	93	20.4	+	.	Name=PF3D7_0420300-D2_PF3D7_0211900+;Alias=;ID=PF3D7_0420300-D2-16-PF3D7_0211900;pvalue=0.00911;sequence=TTTCAC;
PF3D7_0211900	fimo	nucleotide_motif	819	824	20.4	-	.	Name=PF3D7_0420300-D2_PF3D7_0211900-;Alias=;ID=PF3D7_0420300-D2-17-PF3D7_0211900;pvalue=0.00911;sequence=TTTCAC;
PF3D7_0211900	fimo	nucleotide_motif	110	115	20.1	-	.	Name=PF3D7_0420300-D2_PF3D7_0211900-;Alias=;ID=PF3D7_0420300-D2-18-PF3D7_0211900;pvalue=0.0098;sequence=TTTTCC;
PF3D7_0211900	fimo	nucleotide_motif	364	369	20.1	+	.	Name=PF3D7_0420300-D2_PF3D7_0211900+;Alias=;ID=PF3D7_0420300-D2-19-PF3D7_0211900;pvalue=0.0098;sequence=TGGTAA;
PF3D7_0211900	fimo	nucleotide_motif	589	594	20.1	+	.	Name=PF3D7_0420300-D2_PF3D7_0211900+;Alias=;ID=PF3D7_0420300-D2-20-PF3D7_0211900;pvalue=0.0098;sequence=TTGTAC;
PF3D7_0211900	fimo	nucleotide_motif	591	596	20.1	-	.	Name=PF3D7_0420300-D2_PF3D7_0211900-;Alias=;ID=PF3D7_0420300-D2-21-PF3D7_0211900;pvalue=0.0098;sequence=TTGTAC;
PF3D7_0211900	fimo	nucleotide_motif	623	628	20.1	+	.	Name=PF3D7_0420300-D2_PF3D7_0211900+;Alias=;ID=PF3D7_0420300-D2-22-PF3D7_0211900;pvalue=0.0098;sequence=TTTTCC;
PF3D7_0212000	fimo	nucleotide_motif	32	37	37.6	-	.	Name=PF3D7_0420300-D2_PF3D7_0212000-;Alias=;ID=PF3D7_0420300-D2-1-PF3D7_0212000;pvalue=0.000172;sequence=TGTTAC;
PF3D7_0212000	fimo	nucleotide_motif	873	878	35.9	+	.	Name=PF3D7_0420300-D2_PF3D7_0212000+;Alias=;ID=PF3D7_0420300-D2-2-PF3D7_0212000;pvalue=0.000258;sequence=TGTTCC;
PF3D7_0212000	fimo	nucleotide_motif	21	26	34.6	+	.	Name=PF3D7_0420300-D2_PF3D7_0212000+;Alias=;ID=PF3D7_0420300-D2-3-PF3D7_0212000;pvalue=0.000344;sequence=TGCTAC;
PF3D7_0212000	fimo	nucleotide_motif	196	201	32.3	-	.	Name=PF3D7_0420300-D2_PF3D7_0212000-;Alias=;ID=PF3D7_0420300-D2-4-PF3D7_0212000;pvalue=0.000583;sequence=AGTTAC;
PF3D7_0212000	fimo	nucleotide_motif	195	200	31.1	+	.	Name=PF3D7_0420300-D2_PF3D7_0212000+;Alias=;ID=PF3D7_0420300-D2-5-PF3D7_0212000;pvalue=0.000774;sequence=TGTAAC;
PF3D7_0212000	fimo	nucleotide_motif	409	414	29.4	+	.	Name=PF3D7_0420300-D2_PF3D7_0212000+;Alias=;ID=PF3D7_0420300-D2-6-PF3D7_0212000;pvalue=0.00114;sequence=TGTTTC;
PF3D7_0212000	fimo	nucleotide_motif	298	303	28.3	+	.	Name=PF3D7_0420300-D2_PF3D7_0212000+;Alias=;ID=PF3D7_0420300-D2-7-PF3D7_0212000;pvalue=0.00149;sequence=TGTTAG;
PF3D7_0212000	fimo	nucleotide_motif	401	406	28.3	+	.	Name=PF3D7_0420300-D2_PF3D7_0212000+;Alias=;ID=PF3D7_0420300-D2-8-PF3D7_0212000;pvalue=0.00149;sequence=TCTTAC;
PF3D7_0212000	fimo	nucleotide_motif	474	479	24.5	+	.	Name=PF3D7_0420300-D2_PF3D7_0212000+;Alias=;ID=PF3D7_0420300-D2-9-PF3D7_0212000;pvalue=0.00358;sequence=TGTTAT;
PF3D7_0212000	fimo	nucleotide_motif	670	675	24.5	-	.	Name=PF3D7_0420300-D2_PF3D7_0212000-;Alias=;ID=PF3D7_0420300-D2-10-PF3D7_0212000;pvalue=0.00358;sequence=TGTTAT;
PF3D7_0212000	fimo	nucleotide_motif	227	232	22.5	+	.	Name=PF3D7_0420300-D2_PF3D7_0212000+;Alias=;ID=PF3D7_0420300-D2-11-PF3D7_0212000;pvalue=0.00565;sequence=TTTTAC;
PF3D7_0212000	fimo	nucleotide_motif	268	273	22.1	+	.	Name=PF3D7_0420300-D2_PF3D7_0212000+;Alias=;ID=PF3D7_0420300-D2-12-PF3D7_0212000;pvalue=0.00614;sequence=GGATAC;
PF3D7_0212000	fimo	nucleotide_motif	275	280	22	-	.	Name=PF3D7_0420300-D2_PF3D7_0212000-;Alias=;ID=PF3D7_0420300-D2-13-PF3D7_0212000;pvalue=0.00626;sequence=TGGTAG;
PF3D7_0212000	fimo	nucleotide_motif	22	27	22	-	.	Name=PF3D7_0420300-D2_PF3D7_0212000-;Alias=;ID=PF3D7_0420300-D2-14-PF3D7_0212000;pvalue=0.00632;sequence=TGTAGC;
PF3D7_0212000	fimo	nucleotide_motif	303	308	21.7	+	.	Name=PF3D7_0420300-D2_PF3D7_0212000+;Alias=;ID=PF3D7_0420300-D2-15-PF3D7_0212000;pvalue=0.00678;sequence=GCTTAC;
PF3D7_0212000	fimo	nucleotide_motif	312	317	21	-	.	Name=PF3D7_0420300-D2_PF3D7_0212000-;Alias=;ID=PF3D7_0420300-D2-16-PF3D7_0212000;pvalue=0.00796;sequence=GGTTAT;
PF3D7_0212000	fimo	nucleotide_motif	644	649	20.6	-	.	Name=PF3D7_0420300-D2_PF3D7_0212000-;Alias=;ID=PF3D7_0420300-D2-17-PF3D7_0212000;pvalue=0.00871;sequence=TGCTAT;
PF3D7_0212000	fimo	nucleotide_motif	178	183	20.4	+	.	Name=PF3D7_0420300-D2_PF3D7_0212000+;Alias=;ID=PF3D7_0420300-D2-18-PF3D7_0212000;pvalue=0.00911;sequence=TTTCAC;
PF3D7_0212000	fimo	nucleotide_motif	403	408	20.1	-	.	Name=PF3D7_0420300-D2_PF3D7_0212000-;Alias=;ID=PF3D7_0420300-D2-19-PF3D7_0212000;pvalue=0.0098;sequence=TGGTAA;
PF3D7_0212000	fimo	nucleotide_motif	495	500	20.1	-	.	Name=PF3D7_0420300-D2_PF3D7_0212000-;Alias=;ID=PF3D7_0420300-D2-20-PF3D7_0212000;pvalue=0.0098;sequence=TGGTAA;
PF3D7_0212000	fimo	nucleotide_motif	531	536	20.1	+	.	Name=PF3D7_0420300-D2_PF3D7_0212000+;Alias=;ID=PF3D7_0420300-D2-21-PF3D7_0212000;pvalue=0.0098;sequence=TGGTAA;
PF3D7_0212100	fimo	nucleotide_motif	90	95	28.3	-	.	Name=PF3D7_0420300-D2_PF3D7_0212100-;Alias=;ID=PF3D7_0420300-D2-1-PF3D7_0212100;pvalue=0.00149;sequence=TCTTAC;
PF3D7_0212100	fimo	nucleotide_motif	767	772	28.3	-	.	Name=PF3D7_0420300-D2_PF3D7_0212100-;Alias=;ID=PF3D7_0420300-D2-2-PF3D7_0212100;pvalue=0.00149;sequence=TCTTAC;
PF3D7_0212100	fimo	nucleotide_motif	191	196	24.5	+	.	Name=PF3D7_0420300-D2_PF3D7_0212100+;Alias=;ID=PF3D7_0420300-D2-3-PF3D7_0212100;pvalue=0.00358;sequence=TATTAC;
PF3D7_0212100	fimo	nucleotide_motif	489	494	24.5	+	.	Name=PF3D7_0420300-D2_PF3D7_0212100+;Alias=;ID=PF3D7_0420300-D2-4-PF3D7_0212100;pvalue=0.00358;sequence=TATTAC;
PF3D7_0212100	fimo	nucleotide_motif	83	88	22.5	+	.	Name=PF3D7_0420300-D2_PF3D7_0212100+;Alias=;ID=PF3D7_0420300-D2-5-PF3D7_0212100;pvalue=0.00565;sequence=TGTTAA;
PF3D7_0212100	fimo	nucleotide_motif	775	780	22	-	.	Name=PF3D7_0420300-D2_PF3D7_0212100-;Alias=;ID=PF3D7_0420300-D2-6-PF3D7_0212100;pvalue=0.00626;sequence=TCGTAC;
PF3D7_0212100	fimo	nucleotide_motif	113	118	21	-	.	Name=PF3D7_0420300-D2_PF3D7_0212100-;Alias=;ID=PF3D7_0420300-D2-7-PF3D7_0212100;pvalue=0.00796;sequence=GGTTAT;
PF3D7_0212100	fimo	nucleotide_motif	345	350	20.6	+	.	Name=PF3D7_0420300-D2_PF3D7_0212100+;Alias=;ID=PF3D7_0420300-D2-8-PF3D7_0212100;pvalue=0.00871;sequence=TACTAC;
PF3D7_0212100	fimo	nucleotide_motif	260	265	20.1	+	.	Name=PF3D7_0420300-D2_PF3D7_0212100+;Alias=;ID=PF3D7_0420300-D2-9-PF3D7_0212100;pvalue=0.0098;sequence=TGTTCA;
PF3D7_0212100	fimo	nucleotide_motif	431	436	20.1	+	.	Name=PF3D7_0420300-D2_PF3D7_0212100+;Alias=;ID=PF3D7_0420300-D2-10-PF3D7_0212100;pvalue=0.0098;sequence=TTTTCC;
PF3D7_0212100	fimo	nucleotide_motif	495	500	20.1	+	.	Name=PF3D7_0420300-D2_PF3D7_0212100+;Alias=;ID=PF3D7_0420300-D2-11-PF3D7_0212100;pvalue=0.0098;sequence=TGTTCA;
PF3D7_0212100	fimo	nucleotide_motif	566	571	20.1	+	.	Name=PF3D7_0420300-D2_PF3D7_0212100+;Alias=;ID=PF3D7_0420300-D2-12-PF3D7_0212100;pvalue=0.0098;sequence=TGGTAA;
PF3D7_0212100	fimo	nucleotide_motif	674	679	20.1	+	.	Name=PF3D7_0420300-D2_PF3D7_0212100+;Alias=;ID=PF3D7_0420300-D2-13-PF3D7_0212100;pvalue=0.0098;sequence=TTTTCC;
PF3D7_0212100	fimo	nucleotide_motif	846	851	20.1	+	.	Name=PF3D7_0420300-D2_PF3D7_0212100+;Alias=;ID=PF3D7_0420300-D2-14-PF3D7_0212100;pvalue=0.0098;sequence=TTTTCC;
PF3D7_0212100	fimo	nucleotide_motif	874	879	20.1	+	.	Name=PF3D7_0420300-D2_PF3D7_0212100+;Alias=;ID=PF3D7_0420300-D2-15-PF3D7_0212100;pvalue=0.0098;sequence=TTTTCC;
PF3D7_0212100	fimo	nucleotide_motif	902	907	20.1	+	.	Name=PF3D7_0420300-D2_PF3D7_0212100+;Alias=;ID=PF3D7_0420300-D2-16-PF3D7_0212100;pvalue=0.0098;sequence=TTTTCC;
PF3D7_0212100	fimo	nucleotide_motif	926	931	20.1	+	.	Name=PF3D7_0420300-D2_PF3D7_0212100+;Alias=;ID=PF3D7_0420300-D2-17-PF3D7_0212100;pvalue=0.0098;sequence=TTTTCC;
PF3D7_0212100	fimo	nucleotide_motif	954	959	20.1	+	.	Name=PF3D7_0420300-D2_PF3D7_0212100+;Alias=;ID=PF3D7_0420300-D2-18-PF3D7_0212100;pvalue=0.0098;sequence=TTTTCC;
PF3D7_0212200	fimo	nucleotide_motif	278	283	28.3	+	.	Name=PF3D7_0420300-D2_PF3D7_0212200+;Alias=;ID=PF3D7_0420300-D2-1-PF3D7_0212200;pvalue=0.00149;sequence=TCTTAC;
PF3D7_0212200	fimo	nucleotide_motif	26	31	24.5	+	.	Name=PF3D7_0420300-D2_PF3D7_0212200+;Alias=;ID=PF3D7_0420300-D2-2-PF3D7_0212200;pvalue=0.00358;sequence=TATTAC;
PF3D7_0212200	fimo	nucleotide_motif	364	369	24.5	+	.	Name=PF3D7_0420300-D2_PF3D7_0212200+;Alias=;ID=PF3D7_0420300-D2-3-PF3D7_0212200;pvalue=0.00358;sequence=TATTAC;
PF3D7_0212200	fimo	nucleotide_motif	891	896	24.5	+	.	Name=PF3D7_0420300-D2_PF3D7_0212200+;Alias=;ID=PF3D7_0420300-D2-4-PF3D7_0212200;pvalue=0.00358;sequence=TGTTAT;
PF3D7_0212200	fimo	nucleotide_motif	38	43	22.5	+	.	Name=PF3D7_0420300-D2_PF3D7_0212200+;Alias=;ID=PF3D7_0420300-D2-5-PF3D7_0212200;pvalue=0.00565;sequence=TGTTAA;
PF3D7_0212200	fimo	nucleotide_motif	609	614	22.5	+	.	Name=PF3D7_0420300-D2_PF3D7_0212200+;Alias=;ID=PF3D7_0420300-D2-6-PF3D7_0212200;pvalue=0.00565;sequence=TTTTAC;
PF3D7_0212200	fimo	nucleotide_motif	270	275	21.3	+	.	Name=PF3D7_0420300-D2_PF3D7_0212200+;Alias=;ID=PF3D7_0420300-D2-7-PF3D7_0212200;pvalue=0.00747;sequence=TGTTCT;
PF3D7_0212200	fimo	nucleotide_motif	472	477	21.2	-	.	Name=PF3D7_0420300-D2_PF3D7_0212200-;Alias=;ID=PF3D7_0420300-D2-8-PF3D7_0212200;pvalue=0.00761;sequence=TCTTGC;
PF3D7_0212200	fimo	nucleotide_motif	689	694	20.6	+	.	Name=PF3D7_0420300-D2_PF3D7_0212200+;Alias=;ID=PF3D7_0420300-D2-9-PF3D7_0212200;pvalue=0.00871;sequence=TACTAC;
PF3D7_0212200	fimo	nucleotide_motif	966	971	20.1	+	.	Name=PF3D7_0420300-D2_PF3D7_0212200+;Alias=;ID=PF3D7_0420300-D2-10-PF3D7_0212200;pvalue=0.0098;sequence=TTTTCC;
PF3D7_0212300	fimo	nucleotide_motif	559	564	34.6	-	.	Name=PF3D7_0420300-D2_PF3D7_0212300-;Alias=;ID=PF3D7_0420300-D2-1-PF3D7_0212300;pvalue=0.000344;sequence=TGTTGC;
PF3D7_0212300	fimo	nucleotide_motif	261	266	29.4	-	.	Name=PF3D7_0420300-D2_PF3D7_0212300-;Alias=;ID=PF3D7_0420300-D2-2-PF3D7_0212300;pvalue=0.00114;sequence=TGATAC;
PF3D7_0212300	fimo	nucleotide_motif	46	51	28.3	-	.	Name=PF3D7_0420300-D2_PF3D7_0212300-;Alias=;ID=PF3D7_0420300-D2-3-PF3D7_0212300;pvalue=0.00149;sequence=TGTTAG;
PF3D7_0212300	fimo	nucleotide_motif	131	136	24.5	+	.	Name=PF3D7_0420300-D2_PF3D7_0212300+;Alias=;ID=PF3D7_0420300-D2-4-PF3D7_0212300;pvalue=0.00358;sequence=TGTTAT;
PF3D7_0212300	fimo	nucleotide_motif	198	203	24.5	-	.	Name=PF3D7_0420300-D2_PF3D7_0212300-;Alias=;ID=PF3D7_0420300-D2-5-PF3D7_0212300;pvalue=0.00358;sequence=TATTAC;
PF3D7_0212300	fimo	nucleotide_motif	299	304	24.5	+	.	Name=PF3D7_0420300-D2_PF3D7_0212300+;Alias=;ID=PF3D7_0420300-D2-6-PF3D7_0212300;pvalue=0.00358;sequence=TGTTAT;
PF3D7_0212300	fimo	nucleotide_motif	353	358	24.5	-	.	Name=PF3D7_0420300-D2_PF3D7_0212300-;Alias=;ID=PF3D7_0420300-D2-7-PF3D7_0212300;pvalue=0.00358;sequence=TGTTAT;
PF3D7_0212300	fimo	nucleotide_motif	722	727	24.5	-	.	Name=PF3D7_0420300-D2_PF3D7_0212300-;Alias=;ID=PF3D7_0420300-D2-8-PF3D7_0212300;pvalue=0.00358;sequence=TGTTAT;
PF3D7_0212300	fimo	nucleotide_motif	111	116	22.5	+	.	Name=PF3D7_0420300-D2_PF3D7_0212300+;Alias=;ID=PF3D7_0420300-D2-9-PF3D7_0212300;pvalue=0.00565;sequence=TTTTAC;
PF3D7_0212300	fimo	nucleotide_motif	558	563	22	+	.	Name=PF3D7_0420300-D2_PF3D7_0212300+;Alias=;ID=PF3D7_0420300-D2-10-PF3D7_0212300;pvalue=0.00632;sequence=TGCAAC;
PF3D7_0212300	fimo	nucleotide_motif	134	139	21.8	+	.	Name=PF3D7_0420300-D2_PF3D7_0212300+;Alias=;ID=PF3D7_0420300-D2-11-PF3D7_0212300;pvalue=0.00667;sequence=TATCAC;
PF3D7_0212300	fimo	nucleotide_motif	167	172	21.3	+	.	Name=PF3D7_0420300-D2_PF3D7_0212300+;Alias=;ID=PF3D7_0420300-D2-12-PF3D7_0212300;pvalue=0.00747;sequence=TATTCC;
PF3D7_0212300	fimo	nucleotide_motif	244	249	21.3	-	.	Name=PF3D7_0420300-D2_PF3D7_0212300-;Alias=;ID=PF3D7_0420300-D2-13-PF3D7_0212300;pvalue=0.00747;sequence=TATTCC;
PF3D7_0212300	fimo	nucleotide_motif	349	354	21.3	+	.	Name=PF3D7_0420300-D2_PF3D7_0212300+;Alias=;ID=PF3D7_0420300-D2-14-PF3D7_0212300;pvalue=0.00747;sequence=TGGTAT;
PF3D7_0212300	fimo	nucleotide_motif	362	367	21.3	+	.	Name=PF3D7_0420300-D2_PF3D7_0212300+;Alias=;ID=PF3D7_0420300-D2-15-PF3D7_0212300;pvalue=0.00747;sequence=TATTCC;
PF3D7_0212300	fimo	nucleotide_motif	38	43	20.6	+	.	Name=PF3D7_0420300-D2_PF3D7_0212300+;Alias=;ID=PF3D7_0420300-D2-16-PF3D7_0212300;pvalue=0.00871;sequence=TACTAC;
PF3D7_0212300	fimo	nucleotide_motif	41	46	20.6	+	.	Name=PF3D7_0420300-D2_PF3D7_0212300+;Alias=;ID=PF3D7_0420300-D2-17-PF3D7_0212300;pvalue=0.00871;sequence=TACTAC;
PF3D7_0212300	fimo	nucleotide_motif	158	163	20.6	-	.	Name=PF3D7_0420300-D2_PF3D7_0212300-;Alias=;ID=PF3D7_0420300-D2-18-PF3D7_0212300;pvalue=0.00871;sequence=TACTAC;
PF3D7_0212300	fimo	nucleotide_motif	179	184	20.6	+	.	Name=PF3D7_0420300-D2_PF3D7_0212300+;Alias=;ID=PF3D7_0420300-D2-19-PF3D7_0212300;pvalue=0.00871;sequence=TGTTGT;
PF3D7_0212300	fimo	nucleotide_motif	189	194	20.6	+	.	Name=PF3D7_0420300-D2_PF3D7_0212300+;Alias=;ID=PF3D7_0420300-D2-20-PF3D7_0212300;pvalue=0.00871;sequence=TGTTGT;
PF3D7_0212300	fimo	nucleotide_motif	235	240	20.6	-	.	Name=PF3D7_0420300-D2_PF3D7_0212300-;Alias=;ID=PF3D7_0420300-D2-21-PF3D7_0212300;pvalue=0.00871;sequence=TGTTGT;
PF3D7_0212300	fimo	nucleotide_motif	562	567	20.6	-	.	Name=PF3D7_0420300-D2_PF3D7_0212300-;Alias=;ID=PF3D7_0420300-D2-22-PF3D7_0212300;pvalue=0.00871;sequence=TGTTGT;
PF3D7_0212300	fimo	nucleotide_motif	924	929	20.6	-	.	Name=PF3D7_0420300-D2_PF3D7_0212300-;Alias=;ID=PF3D7_0420300-D2-23-PF3D7_0212300;pvalue=0.00871;sequence=TACTAC;
PF3D7_0212300	fimo	nucleotide_motif	647	652	20.1	-	.	Name=PF3D7_0420300-D2_PF3D7_0212300-;Alias=;ID=PF3D7_0420300-D2-24-PF3D7_0212300;pvalue=0.0098;sequence=TTTTCC;
PF3D7_0212400	fimo	nucleotide_motif	831	836	35.9	-	.	Name=PF3D7_0420300-D2_PF3D7_0212400-;Alias=;ID=PF3D7_0420300-D2-1-PF3D7_0212400;pvalue=0.000258;sequence=TGTTCC;
PF3D7_0212400	fimo	nucleotide_motif	49	54	24.5	+	.	Name=PF3D7_0420300-D2_PF3D7_0212400+;Alias=;ID=PF3D7_0420300-D2-2-PF3D7_0212400;pvalue=0.00358;sequence=TGTTAT;
PF3D7_0212400	fimo	nucleotide_motif	259	264	24.5	-	.	Name=PF3D7_0420300-D2_PF3D7_0212400-;Alias=;ID=PF3D7_0420300-D2-3-PF3D7_0212400;pvalue=0.00358;sequence=TATTAC;
PF3D7_0212400	fimo	nucleotide_motif	892	897	24.5	-	.	Name=PF3D7_0420300-D2_PF3D7_0212400-;Alias=;ID=PF3D7_0420300-D2-4-PF3D7_0212400;pvalue=0.00358;sequence=TGTTAT;
PF3D7_0212400	fimo	nucleotide_motif	510	515	22.4	-	.	Name=PF3D7_0420300-D2_PF3D7_0212400-;Alias=;ID=PF3D7_0420300-D2-5-PF3D7_0212400;pvalue=0.00575;sequence=AGTTCC;
PF3D7_0212400	fimo	nucleotide_motif	458	463	22.3	+	.	Name=PF3D7_0420300-D2_PF3D7_0212400+;Alias=;ID=PF3D7_0420300-D2-6-PF3D7_0212400;pvalue=0.00594;sequence=AGCTAC;
PF3D7_0212400	fimo	nucleotide_motif	633	638	22.2	+	.	Name=PF3D7_0420300-D2_PF3D7_0212400+;Alias=;ID=PF3D7_0420300-D2-7-PF3D7_0212400;pvalue=0.00608;sequence=TCTCAC;
PF3D7_0212400	fimo	nucleotide_motif	285	290	21.8	+	.	Name=PF3D7_0420300-D2_PF3D7_0212400+;Alias=;ID=PF3D7_0420300-D2-8-PF3D7_0212400;pvalue=0.00667;sequence=TATCAC;
PF3D7_0212400	fimo	nucleotide_motif	791	796	21.8	-	.	Name=PF3D7_0420300-D2_PF3D7_0212400-;Alias=;ID=PF3D7_0420300-D2-9-PF3D7_0212400;pvalue=0.00667;sequence=TGTCAT;
PF3D7_0212400	fimo	nucleotide_motif	161	166	21.3	+	.	Name=PF3D7_0420300-D2_PF3D7_0212400+;Alias=;ID=PF3D7_0420300-D2-10-PF3D7_0212400;pvalue=0.00747;sequence=TGGTAT;
PF3D7_0212400	fimo	nucleotide_motif	268	273	21.3	-	.	Name=PF3D7_0420300-D2_PF3D7_0212400-;Alias=;ID=PF3D7_0420300-D2-11-PF3D7_0212400;pvalue=0.00747;sequence=TGTTCT;
PF3D7_0212400	fimo	nucleotide_motif	809	814	21.3	+	.	Name=PF3D7_0420300-D2_PF3D7_0212400+;Alias=;ID=PF3D7_0420300-D2-12-PF3D7_0212400;pvalue=0.00747;sequence=TGTTCT;
PF3D7_0212400	fimo	nucleotide_motif	43	48	21	+	.	Name=PF3D7_0420300-D2_PF3D7_0212400+;Alias=;ID=PF3D7_0420300-D2-13-PF3D7_0212400;pvalue=0.00796;sequence=GATTAC;
PF3D7_0212400	fimo	nucleotide_motif	204	209	20.6	-	.	Name=PF3D7_0420300-D2_PF3D7_0212400-;Alias=;ID=PF3D7_0420300-D2-14-PF3D7_0212400;pvalue=0.00871;sequence=TACTAC;
PF3D7_0212400	fimo	nucleotide_motif	962	967	20.1	+	.	Name=PF3D7_0420300-D2_PF3D7_0212400+;Alias=;ID=PF3D7_0420300-D2-15-PF3D7_0212400;pvalue=0.0098;sequence=TTTTCC;
PF3D7_0212500	fimo	nucleotide_motif	399	404	35.9	+	.	Name=PF3D7_0420300-D2_PF3D7_0212500+;Alias=;ID=PF3D7_0420300-D2-1-PF3D7_0212500;pvalue=0.000258;sequence=TGTTCC;
PF3D7_0212500	fimo	nucleotide_motif	134	139	28.2	+	.	Name=PF3D7_0420300-D2_PF3D7_0212500+;Alias=;ID=PF3D7_0420300-D2-2-PF3D7_0212500;pvalue=0.00151;sequence=CGTTCC;
PF3D7_0212500	fimo	nucleotide_motif	338	343	24.5	+	.	Name=PF3D7_0420300-D2_PF3D7_0212500+;Alias=;ID=PF3D7_0420300-D2-3-PF3D7_0212500;pvalue=0.00358;sequence=TGTTAT;
PF3D7_0212500	fimo	nucleotide_motif	971	976	24.5	+	.	Name=PF3D7_0420300-D2_PF3D7_0212500+;Alias=;ID=PF3D7_0420300-D2-4-PF3D7_0212500;pvalue=0.00358;sequence=TATTAC;
PF3D7_0212500	fimo	nucleotide_motif	720	725	22.4	+	.	Name=PF3D7_0420300-D2_PF3D7_0212500+;Alias=;ID=PF3D7_0420300-D2-5-PF3D7_0212500;pvalue=0.00575;sequence=AGTTCC;
PF3D7_0212500	fimo	nucleotide_motif	772	777	22.3	-	.	Name=PF3D7_0420300-D2_PF3D7_0212500-;Alias=;ID=PF3D7_0420300-D2-6-PF3D7_0212500;pvalue=0.00594;sequence=AGCTAC;
PF3D7_0212500	fimo	nucleotide_motif	597	602	22.2	-	.	Name=PF3D7_0420300-D2_PF3D7_0212500-;Alias=;ID=PF3D7_0420300-D2-7-PF3D7_0212500;pvalue=0.00608;sequence=TCTCAC;
PF3D7_0212500	fimo	nucleotide_motif	166	171	22	+	.	Name=PF3D7_0420300-D2_PF3D7_0212500+;Alias=;ID=PF3D7_0420300-D2-8-PF3D7_0212500;pvalue=0.00626;sequence=TGTTCG;
PF3D7_0212500	fimo	nucleotide_motif	142	147	21.8	-	.	Name=PF3D7_0420300-D2_PF3D7_0212500-;Alias=;ID=PF3D7_0420300-D2-9-PF3D7_0212500;pvalue=0.00667;sequence=TATCAC;
PF3D7_0212500	fimo	nucleotide_motif	439	444	21.8	+	.	Name=PF3D7_0420300-D2_PF3D7_0212500+;Alias=;ID=PF3D7_0420300-D2-10-PF3D7_0212500;pvalue=0.00667;sequence=TGTCAT;
PF3D7_0212500	fimo	nucleotide_motif	945	950	21.8	-	.	Name=PF3D7_0420300-D2_PF3D7_0212500-;Alias=;ID=PF3D7_0420300-D2-11-PF3D7_0212500;pvalue=0.00667;sequence=TATCAC;
PF3D7_0212500	fimo	nucleotide_motif	177	182	21.3	+	.	Name=PF3D7_0420300-D2_PF3D7_0212500+;Alias=;ID=PF3D7_0420300-D2-12-PF3D7_0212500;pvalue=0.00747;sequence=TATTCC;
PF3D7_0212500	fimo	nucleotide_motif	421	426	21.3	-	.	Name=PF3D7_0420300-D2_PF3D7_0212500-;Alias=;ID=PF3D7_0420300-D2-13-PF3D7_0212500;pvalue=0.00747;sequence=TGTTCT;
PF3D7_0212500	fimo	nucleotide_motif	962	967	21.3	+	.	Name=PF3D7_0420300-D2_PF3D7_0212500+;Alias=;ID=PF3D7_0420300-D2-14-PF3D7_0212500;pvalue=0.00747;sequence=TGTTCT;
PF3D7_0212500	fimo	nucleotide_motif	145	150	20.6	-	.	Name=PF3D7_0420300-D2_PF3D7_0212500-;Alias=;ID=PF3D7_0420300-D2-15-PF3D7_0212500;pvalue=0.00871;sequence=TGCTAT;
PF3D7_0212500	fimo	nucleotide_motif	268	273	20.1	-	.	Name=PF3D7_0420300-D2_PF3D7_0212500-;Alias=;ID=PF3D7_0420300-D2-16-PF3D7_0212500;pvalue=0.0098;sequence=TTTTCC;
PF3D7_0212600	fimo	nucleotide_motif	788	793	37.6	-	.	Name=PF3D7_0420300-D2_PF3D7_0212600-;Alias=;ID=PF3D7_0420300-D2-1-PF3D7_0212600;pvalue=0.000172;sequence=TGTTAC;
PF3D7_0212600	fimo	nucleotide_motif	599	604	37	+	.	Name=PF3D7_0420300-D2_PF3D7_0212600+;Alias=;ID=PF3D7_0420300-D2-2-PF3D7_0212600;pvalue=0.000201;sequence=TGTCAC;
PF3D7_0212600	fimo	nucleotide_motif	787	792	31.1	+	.	Name=PF3D7_0420300-D2_PF3D7_0212600+;Alias=;ID=PF3D7_0420300-D2-3-PF3D7_0212600;pvalue=0.000774;sequence=TGTAAC;
PF3D7_0212600	fimo	nucleotide_motif	373	378	31.1	+	.	Name=PF3D7_0420300-D2_PF3D7_0212600+;Alias=;ID=PF3D7_0420300-D2-4-PF3D7_0212600;pvalue=0.000784;sequence=TGTCGC;
PF3D7_0212600	fimo	nucleotide_motif	144	149	28.2	+	.	Name=PF3D7_0420300-D2_PF3D7_0212600+;Alias=;ID=PF3D7_0420300-D2-5-PF3D7_0212600;pvalue=0.00151;sequence=TGCTGC;
PF3D7_0212600	fimo	nucleotide_motif	896	901	22.5	-	.	Name=PF3D7_0420300-D2_PF3D7_0212600-;Alias=;ID=PF3D7_0420300-D2-6-PF3D7_0212600;pvalue=0.00565;sequence=TGTTAA;
PF3D7_0212600	fimo	nucleotide_motif	374	379	22.3	-	.	Name=PF3D7_0420300-D2_PF3D7_0212600-;Alias=;ID=PF3D7_0420300-D2-7-PF3D7_0212600;pvalue=0.00588;sequence=TGCGAC;
PF3D7_0212600	fimo	nucleotide_motif	694	699	22	-	.	Name=PF3D7_0420300-D2_PF3D7_0212600-;Alias=;ID=PF3D7_0420300-D2-8-PF3D7_0212600;pvalue=0.00626;sequence=TGTTCG;
PF3D7_0212600	fimo	nucleotide_motif	927	932	22	-	.	Name=PF3D7_0420300-D2_PF3D7_0212600-;Alias=;ID=PF3D7_0420300-D2-9-PF3D7_0212600;pvalue=0.00626;sequence=TCTTCC;
PF3D7_0212600	fimo	nucleotide_motif	148	153	21.7	-	.	Name=PF3D7_0420300-D2_PF3D7_0212600-;Alias=;ID=PF3D7_0420300-D2-10-PF3D7_0212600;pvalue=0.00672;sequence=TGATGC;
PF3D7_0212600	fimo	nucleotide_motif	276	281	21.3	+	.	Name=PF3D7_0420300-D2_PF3D7_0212600+;Alias=;ID=PF3D7_0420300-D2-11-PF3D7_0212600;pvalue=0.00747;sequence=TGTTCT;
PF3D7_0212600	fimo	nucleotide_motif	289	294	21.3	-	.	Name=PF3D7_0420300-D2_PF3D7_0212600-;Alias=;ID=PF3D7_0420300-D2-12-PF3D7_0212600;pvalue=0.00747;sequence=TGGTAT;
PF3D7_0212600	fimo	nucleotide_motif	545	550	21.2	-	.	Name=PF3D7_0420300-D2_PF3D7_0212600-;Alias=;ID=PF3D7_0420300-D2-13-PF3D7_0212600;pvalue=0.00761;sequence=TGTTGG;
PF3D7_0212600	fimo	nucleotide_motif	262	267	21	-	.	Name=PF3D7_0420300-D2_PF3D7_0212600-;Alias=;ID=PF3D7_0420300-D2-14-PF3D7_0212600;pvalue=0.00796;sequence=GGTTAT;
PF3D7_0212600	fimo	nucleotide_motif	379	384	21	-	.	Name=PF3D7_0420300-D2_PF3D7_0212600-;Alias=;ID=PF3D7_0420300-D2-15-PF3D7_0212600;pvalue=0.00796;sequence=GGTTAT;
PF3D7_0212600	fimo	nucleotide_motif	562	567	21	-	.	Name=PF3D7_0420300-D2_PF3D7_0212600-;Alias=;ID=PF3D7_0420300-D2-16-PF3D7_0212600;pvalue=0.00796;sequence=GGTTAT;
PF3D7_0212600	fimo	nucleotide_motif	701	706	21	-	.	Name=PF3D7_0420300-D2_PF3D7_0212600-;Alias=;ID=PF3D7_0420300-D2-17-PF3D7_0212600;pvalue=0.00796;sequence=GGTTAT;
PF3D7_0212600	fimo	nucleotide_motif	537	542	20.1	+	.	Name=PF3D7_0420300-D2_PF3D7_0212600+;Alias=;ID=PF3D7_0420300-D2-18-PF3D7_0212600;pvalue=0.0098;sequence=TTTTCC;
PF3D7_0212600	fimo	nucleotide_motif	553	558	20.1	-	.	Name=PF3D7_0420300-D2_PF3D7_0212600-;Alias=;ID=PF3D7_0420300-D2-19-PF3D7_0212600;pvalue=0.0098;sequence=TTTTCC;
PF3D7_0212600	fimo	nucleotide_motif	796	801	20.1	-	.	Name=PF3D7_0420300-D2_PF3D7_0212600-;Alias=;ID=PF3D7_0420300-D2-20-PF3D7_0212600;pvalue=0.0098;sequence=TTTTCC;
PF3D7_0212600	fimo	nucleotide_motif	600	605	20.1	-	.	Name=PF3D7_0420300-D2_PF3D7_0212600-;Alias=;ID=PF3D7_0420300-D2-21-PF3D7_0212600;pvalue=0.00983;sequence=AGTGAC;
PF3D7_0212700	fimo	nucleotide_motif	434	439	24.5	-	.	Name=PF3D7_0420300-D2_PF3D7_0212700-;Alias=;ID=PF3D7_0420300-D2-1-PF3D7_0212700;pvalue=0.00358;sequence=TGTTAT;
PF3D7_0212700	fimo	nucleotide_motif	478	483	24.5	-	.	Name=PF3D7_0420300-D2_PF3D7_0212700-;Alias=;ID=PF3D7_0420300-D2-2-PF3D7_0212700;pvalue=0.00358;sequence=TGTTAT;
PF3D7_0212700	fimo	nucleotide_motif	568	573	22.5	-	.	Name=PF3D7_0420300-D2_PF3D7_0212700-;Alias=;ID=PF3D7_0420300-D2-3-PF3D7_0212700;pvalue=0.00565;sequence=TTTTAC;
PF3D7_0212700	fimo	nucleotide_motif	648	653	22.5	+	.	Name=PF3D7_0420300-D2_PF3D7_0212700+;Alias=;ID=PF3D7_0420300-D2-4-PF3D7_0212700;pvalue=0.00565;sequence=TTTTAC;
PF3D7_0212700	fimo	nucleotide_motif	953	958	22.5	-	.	Name=PF3D7_0420300-D2_PF3D7_0212700-;Alias=;ID=PF3D7_0420300-D2-5-PF3D7_0212700;pvalue=0.00565;sequence=TGTTAA;
PF3D7_0212700	fimo	nucleotide_motif	112	117	22	+	.	Name=PF3D7_0420300-D2_PF3D7_0212700+;Alias=;ID=PF3D7_0420300-D2-6-PF3D7_0212700;pvalue=0.00626;sequence=TGTTCG;
PF3D7_0212700	fimo	nucleotide_motif	285	290	21.7	+	.	Name=PF3D7_0420300-D2_PF3D7_0212700+;Alias=;ID=PF3D7_0420300-D2-7-PF3D7_0212700;pvalue=0.00672;sequence=TGCTTC;
PF3D7_0212700	fimo	nucleotide_motif	369	374	21.3	-	.	Name=PF3D7_0420300-D2_PF3D7_0212700-;Alias=;ID=PF3D7_0420300-D2-8-PF3D7_0212700;pvalue=0.00747;sequence=TATTCC;
PF3D7_0212700	fimo	nucleotide_motif	475	480	21.3	-	.	Name=PF3D7_0420300-D2_PF3D7_0212700-;Alias=;ID=PF3D7_0420300-D2-9-PF3D7_0212700;pvalue=0.00747;sequence=TATTCC;
PF3D7_0212700	fimo	nucleotide_motif	668	673	21.3	+	.	Name=PF3D7_0420300-D2_PF3D7_0212700+;Alias=;ID=PF3D7_0420300-D2-10-PF3D7_0212700;pvalue=0.00747;sequence=TGTTCT;
PF3D7_0212700	fimo	nucleotide_motif	628	633	21	-	.	Name=PF3D7_0420300-D2_PF3D7_0212700-;Alias=;ID=PF3D7_0420300-D2-11-PF3D7_0212700;pvalue=0.00796;sequence=GATTAC;
PF3D7_0212700	fimo	nucleotide_motif	937	942	20.6	+	.	Name=PF3D7_0420300-D2_PF3D7_0212700+;Alias=;ID=PF3D7_0420300-D2-12-PF3D7_0212700;pvalue=0.00871;sequence=TGTTGT;
PF3D7_0212700	fimo	nucleotide_motif	97	102	20.1	+	.	Name=PF3D7_0420300-D2_PF3D7_0212700+;Alias=;ID=PF3D7_0420300-D2-13-PF3D7_0212700;pvalue=0.0098;sequence=TTGTAC;
PF3D7_0212800	fimo	nucleotide_motif	434	439	37.6	-	.	Name=PF3D7_0420300-D2_PF3D7_0212800-;Alias=;ID=PF3D7_0420300-D2-1-PF3D7_0212800;pvalue=0.000172;sequence=TGTTAC;
PF3D7_0212800	fimo	nucleotide_motif	636	641	35.9	-	.	Name=PF3D7_0420300-D2_PF3D7_0212800-;Alias=;ID=PF3D7_0420300-D2-2-PF3D7_0212800;pvalue=0.000258;sequence=TGGTAC;
PF3D7_0212800	fimo	nucleotide_motif	303	308	24.5	+	.	Name=PF3D7_0420300-D2_PF3D7_0212800+;Alias=;ID=PF3D7_0420300-D2-3-PF3D7_0212800;pvalue=0.00358;sequence=TGTTAT;
PF3D7_0212800	fimo	nucleotide_motif	177	182	22.5	+	.	Name=PF3D7_0420300-D2_PF3D7_0212800+;Alias=;ID=PF3D7_0420300-D2-4-PF3D7_0212800;pvalue=0.00565;sequence=TGTTAA;
PF3D7_0212800	fimo	nucleotide_motif	261	266	22.5	-	.	Name=PF3D7_0420300-D2_PF3D7_0212800-;Alias=;ID=PF3D7_0420300-D2-5-PF3D7_0212800;pvalue=0.00565;sequence=TGTTAA;
PF3D7_0212800	fimo	nucleotide_motif	357	362	22.5	+	.	Name=PF3D7_0420300-D2_PF3D7_0212800+;Alias=;ID=PF3D7_0420300-D2-6-PF3D7_0212800;pvalue=0.00565;sequence=TGTTAA;
PF3D7_0212800	fimo	nucleotide_motif	395	400	22.5	-	.	Name=PF3D7_0420300-D2_PF3D7_0212800-;Alias=;ID=PF3D7_0420300-D2-7-PF3D7_0212800;pvalue=0.00565;sequence=TTTTAC;
PF3D7_0212800	fimo	nucleotide_motif	450	455	22.5	+	.	Name=PF3D7_0420300-D2_PF3D7_0212800+;Alias=;ID=PF3D7_0420300-D2-8-PF3D7_0212800;pvalue=0.00565;sequence=TTTTAC;
PF3D7_0212800	fimo	nucleotide_motif	463	468	22.5	+	.	Name=PF3D7_0420300-D2_PF3D7_0212800+;Alias=;ID=PF3D7_0420300-D2-9-PF3D7_0212800;pvalue=0.00565;sequence=TTTTAC;
PF3D7_0212800	fimo	nucleotide_motif	586	591	22.5	+	.	Name=PF3D7_0420300-D2_PF3D7_0212800+;Alias=;ID=PF3D7_0420300-D2-10-PF3D7_0212800;pvalue=0.00565;sequence=TGTTAA;
PF3D7_0212800	fimo	nucleotide_motif	724	729	22.5	+	.	Name=PF3D7_0420300-D2_PF3D7_0212800+;Alias=;ID=PF3D7_0420300-D2-11-PF3D7_0212800;pvalue=0.00565;sequence=TGTTAA;
PF3D7_0212800	fimo	nucleotide_motif	635	640	22.4	+	.	Name=PF3D7_0420300-D2_PF3D7_0212800+;Alias=;ID=PF3D7_0420300-D2-12-PF3D7_0212800;pvalue=0.00581;sequence=TGTACC;
PF3D7_0212800	fimo	nucleotide_motif	108	113	21.8	+	.	Name=PF3D7_0420300-D2_PF3D7_0212800+;Alias=;ID=PF3D7_0420300-D2-13-PF3D7_0212800;pvalue=0.00667;sequence=TATCAC;
PF3D7_0212800	fimo	nucleotide_motif	427	432	21.8	-	.	Name=PF3D7_0420300-D2_PF3D7_0212800-;Alias=;ID=PF3D7_0420300-D2-14-PF3D7_0212800;pvalue=0.00667;sequence=TGTCAT;
PF3D7_0212800	fimo	nucleotide_motif	15	20	20.6	+	.	Name=PF3D7_0420300-D2_PF3D7_0212800+;Alias=;ID=PF3D7_0420300-D2-15-PF3D7_0212800;pvalue=0.00871;sequence=TGTTGT;
PF3D7_0212800	fimo	nucleotide_motif	507	512	20.6	+	.	Name=PF3D7_0420300-D2_PF3D7_0212800+;Alias=;ID=PF3D7_0420300-D2-16-PF3D7_0212800;pvalue=0.00871;sequence=TGTTGT;
PF3D7_0212800	fimo	nucleotide_motif	740	745	20.6	-	.	Name=PF3D7_0420300-D2_PF3D7_0212800-;Alias=;ID=PF3D7_0420300-D2-17-PF3D7_0212800;pvalue=0.00871;sequence=TGTTGT;
PF3D7_0212800	fimo	nucleotide_motif	143	148	20.1	+	.	Name=PF3D7_0420300-D2_PF3D7_0212800+;Alias=;ID=PF3D7_0420300-D2-18-PF3D7_0212800;pvalue=0.0098;sequence=TTTTCC;
PF3D7_0212800	fimo	nucleotide_motif	419	424	20.1	+	.	Name=PF3D7_0420300-D2_PF3D7_0212800+;Alias=;ID=PF3D7_0420300-D2-19-PF3D7_0212800;pvalue=0.0098;sequence=TTTTCC;
PF3D7_0212800	fimo	nucleotide_motif	536	541	20.1	+	.	Name=PF3D7_0420300-D2_PF3D7_0212800+;Alias=;ID=PF3D7_0420300-D2-20-PF3D7_0212800;pvalue=0.0098;sequence=TTTTCC;
PF3D7_0212800	fimo	nucleotide_motif	634	639	20.1	+	.	Name=PF3D7_0420300-D2_PF3D7_0212800+;Alias=;ID=PF3D7_0420300-D2-21-PF3D7_0212800;pvalue=0.0098;sequence=TTGTAC;
PF3D7_0212900	fimo	nucleotide_motif	40	45	37.6	-	.	Name=PF3D7_0420300-D2_PF3D7_0212900-;Alias=;ID=PF3D7_0420300-D2-1-PF3D7_0212900;pvalue=0.000172;sequence=TGTTAC;
PF3D7_0212900	fimo	nucleotide_motif	58	63	37.6	-	.	Name=PF3D7_0420300-D2_PF3D7_0212900-;Alias=;ID=PF3D7_0420300-D2-2-PF3D7_0212900;pvalue=0.000172;sequence=TGTTAC;
PF3D7_0212900	fimo	nucleotide_motif	959	964	37.6	-	.	Name=PF3D7_0420300-D2_PF3D7_0212900-;Alias=;ID=PF3D7_0420300-D2-3-PF3D7_0212900;pvalue=0.000172;sequence=TGTTAC;
PF3D7_0212900	fimo	nucleotide_motif	902	907	35.9	-	.	Name=PF3D7_0420300-D2_PF3D7_0212900-;Alias=;ID=PF3D7_0420300-D2-4-PF3D7_0212900;pvalue=0.000258;sequence=TGTTCC;
PF3D7_0212900	fimo	nucleotide_motif	958	963	31.1	+	.	Name=PF3D7_0420300-D2_PF3D7_0212900+;Alias=;ID=PF3D7_0420300-D2-5-PF3D7_0212900;pvalue=0.000774;sequence=TGTAAC;
PF3D7_0212900	fimo	nucleotide_motif	251	256	31.1	+	.	Name=PF3D7_0420300-D2_PF3D7_0212900+;Alias=;ID=PF3D7_0420300-D2-6-PF3D7_0212900;pvalue=0.000784;sequence=TGTCGC;
PF3D7_0212900	fimo	nucleotide_motif	145	150	29.4	-	.	Name=PF3D7_0420300-D2_PF3D7_0212900-;Alias=;ID=PF3D7_0420300-D2-7-PF3D7_0212900;pvalue=0.00114;sequence=TGTTTC;
PF3D7_0212900	fimo	nucleotide_motif	4	9	28.3	-	.	Name=PF3D7_0420300-D2_PF3D7_0212900-;Alias=;ID=PF3D7_0420300-D2-8-PF3D7_0212900;pvalue=0.00149;sequence=TCTTAC;
PF3D7_0212900	fimo	nucleotide_motif	22	27	28.3	-	.	Name=PF3D7_0420300-D2_PF3D7_0212900-;Alias=;ID=PF3D7_0420300-D2-9-PF3D7_0212900;pvalue=0.00149;sequence=TCTTAC;
PF3D7_0212900	fimo	nucleotide_motif	243	248	28.3	-	.	Name=PF3D7_0420300-D2_PF3D7_0212900-;Alias=;ID=PF3D7_0420300-D2-10-PF3D7_0212900;pvalue=0.00149;sequence=TGTTAG;
PF3D7_0212900	fimo	nucleotide_motif	161	166	24.5	+	.	Name=PF3D7_0420300-D2_PF3D7_0212900+;Alias=;ID=PF3D7_0420300-D2-11-PF3D7_0212900;pvalue=0.00358;sequence=TATTAC;
PF3D7_0212900	fimo	nucleotide_motif	720	725	24.5	-	.	Name=PF3D7_0420300-D2_PF3D7_0212900-;Alias=;ID=PF3D7_0420300-D2-12-PF3D7_0212900;pvalue=0.00358;sequence=TGTTAT;
PF3D7_0212900	fimo	nucleotide_motif	946	951	24.5	-	.	Name=PF3D7_0420300-D2_PF3D7_0212900-;Alias=;ID=PF3D7_0420300-D2-13-PF3D7_0212900;pvalue=0.00358;sequence=TATTAC;
PF3D7_0212900	fimo	nucleotide_motif	549	554	22.5	-	.	Name=PF3D7_0420300-D2_PF3D7_0212900-;Alias=;ID=PF3D7_0420300-D2-14-PF3D7_0212900;pvalue=0.00565;sequence=TGTTAA;
PF3D7_0212900	fimo	nucleotide_motif	728	733	22.5	+	.	Name=PF3D7_0420300-D2_PF3D7_0212900+;Alias=;ID=PF3D7_0420300-D2-15-PF3D7_0212900;pvalue=0.00565;sequence=TTTTAC;
PF3D7_0212900	fimo	nucleotide_motif	879	884	22.5	+	.	Name=PF3D7_0420300-D2_PF3D7_0212900+;Alias=;ID=PF3D7_0420300-D2-16-PF3D7_0212900;pvalue=0.00565;sequence=TTTTAC;
PF3D7_0212900	fimo	nucleotide_motif	138	143	22.3	-	.	Name=PF3D7_0420300-D2_PF3D7_0212900-;Alias=;ID=PF3D7_0420300-D2-17-PF3D7_0212900;pvalue=0.00587;sequence=TGTCTC;
PF3D7_0212900	fimo	nucleotide_motif	414	419	22.2	-	.	Name=PF3D7_0420300-D2_PF3D7_0212900-;Alias=;ID=PF3D7_0420300-D2-18-PF3D7_0212900;pvalue=0.00599;sequence=TGGTTC;
PF3D7_0212900	fimo	nucleotide_motif	39	44	22.2	+	.	Name=PF3D7_0420300-D2_PF3D7_0212900+;Alias=;ID=PF3D7_0420300-D2-19-PF3D7_0212900;pvalue=0.00602;sequence=GGTAAC;
PF3D7_0212900	fimo	nucleotide_motif	57	62	22.2	+	.	Name=PF3D7_0420300-D2_PF3D7_0212900+;Alias=;ID=PF3D7_0420300-D2-20-PF3D7_0212900;pvalue=0.00602;sequence=GGTAAC;
PF3D7_0212900	fimo	nucleotide_motif	125	130	21.3	+	.	Name=PF3D7_0420300-D2_PF3D7_0212900+;Alias=;ID=PF3D7_0420300-D2-21-PF3D7_0212900;pvalue=0.00747;sequence=TATTCC;
PF3D7_0212900	fimo	nucleotide_motif	289	294	21.3	+	.	Name=PF3D7_0420300-D2_PF3D7_0212900+;Alias=;ID=PF3D7_0420300-D2-22-PF3D7_0212900;pvalue=0.00747;sequence=TGGTAT;
PF3D7_0212900	fimo	nucleotide_motif	314	319	21.3	+	.	Name=PF3D7_0420300-D2_PF3D7_0212900+;Alias=;ID=PF3D7_0420300-D2-23-PF3D7_0212900;pvalue=0.00747;sequence=TGGTAT;
PF3D7_0212900	fimo	nucleotide_motif	862	867	21.3	+	.	Name=PF3D7_0420300-D2_PF3D7_0212900+;Alias=;ID=PF3D7_0420300-D2-24-PF3D7_0212900;pvalue=0.00747;sequence=TATTCC;
PF3D7_0212900	fimo	nucleotide_motif	43	48	20.6	-	.	Name=PF3D7_0420300-D2_PF3D7_0212900-;Alias=;ID=PF3D7_0420300-D2-25-PF3D7_0212900;pvalue=0.00871;sequence=TGTTGT;
PF3D7_0212900	fimo	nucleotide_motif	61	66	20.6	-	.	Name=PF3D7_0420300-D2_PF3D7_0212900-;Alias=;ID=PF3D7_0420300-D2-26-PF3D7_0212900;pvalue=0.00871;sequence=TGTTGT;
PF3D7_0212900	fimo	nucleotide_motif	866	871	20.6	+	.	Name=PF3D7_0420300-D2_PF3D7_0212900+;Alias=;ID=PF3D7_0420300-D2-27-PF3D7_0212900;pvalue=0.00876;sequence=CCTTAC;
PF3D7_0212900	fimo	nucleotide_motif	2	7	20.1	+	.	Name=PF3D7_0420300-D2_PF3D7_0212900+;Alias=;ID=PF3D7_0420300-D2-28-PF3D7_0212900;pvalue=0.0098;sequence=TGGTAA;
PF3D7_0212900	fimo	nucleotide_motif	20	25	20.1	+	.	Name=PF3D7_0420300-D2_PF3D7_0212900+;Alias=;ID=PF3D7_0420300-D2-29-PF3D7_0212900;pvalue=0.0098;sequence=TGGTAA;
PF3D7_0212900	fimo	nucleotide_motif	38	43	20.1	+	.	Name=PF3D7_0420300-D2_PF3D7_0212900+;Alias=;ID=PF3D7_0420300-D2-30-PF3D7_0212900;pvalue=0.0098;sequence=TGGTAA;
PF3D7_0212900	fimo	nucleotide_motif	56	61	20.1	+	.	Name=PF3D7_0420300-D2_PF3D7_0212900+;Alias=;ID=PF3D7_0420300-D2-31-PF3D7_0212900;pvalue=0.0098;sequence=TGGTAA;
PF3D7_0212900	fimo	nucleotide_motif	163	168	20.1	-	.	Name=PF3D7_0420300-D2_PF3D7_0212900-;Alias=;ID=PF3D7_0420300-D2-32-PF3D7_0212900;pvalue=0.0098;sequence=TGGTAA;
PF3D7_0212900	fimo	nucleotide_motif	263	268	20.1	+	.	Name=PF3D7_0420300-D2_PF3D7_0212900+;Alias=;ID=PF3D7_0420300-D2-33-PF3D7_0212900;pvalue=0.0098;sequence=TGTTCA;
PF3D7_0212900	fimo	nucleotide_motif	361	366	20.1	-	.	Name=PF3D7_0420300-D2_PF3D7_0212900-;Alias=;ID=PF3D7_0420300-D2-34-PF3D7_0212900;pvalue=0.0098;sequence=TTTTCC;
PF3D7_0212900	fimo	nucleotide_motif	368	373	20.1	-	.	Name=PF3D7_0420300-D2_PF3D7_0212900-;Alias=;ID=PF3D7_0420300-D2-35-PF3D7_0212900;pvalue=0.0098;sequence=TTTTCC;
PF3D7_0212900	fimo	nucleotide_motif	757	762	20.1	-	.	Name=PF3D7_0420300-D2_PF3D7_0212900-;Alias=;ID=PF3D7_0420300-D2-36-PF3D7_0212900;pvalue=0.0098;sequence=TGTTCA;
PF3D7_0212900	fimo	nucleotide_motif	254	259	20.1	+	.	Name=PF3D7_0420300-D2_PF3D7_0212900+;Alias=;ID=PF3D7_0420300-D2-37-PF3D7_0212900;pvalue=0.00983;sequence=CGCTGC;
PF3D7_0213000	fimo	nucleotide_motif	312	317	37.6	-	.	Name=PF3D7_0420300-D2_PF3D7_0213000-;Alias=;ID=PF3D7_0420300-D2-1-PF3D7_0213000;pvalue=0.000172;sequence=TGTTAC;
PF3D7_0213000	fimo	nucleotide_motif	443	448	35.9	+	.	Name=PF3D7_0420300-D2_PF3D7_0213000+;Alias=;ID=PF3D7_0420300-D2-2-PF3D7_0213000;pvalue=0.000258;sequence=TGGTAC;
PF3D7_0213000	fimo	nucleotide_motif	772	777	35.4	-	.	Name=PF3D7_0420300-D2_PF3D7_0213000-;Alias=;ID=PF3D7_0420300-D2-3-PF3D7_0213000;pvalue=0.000287;sequence=GGTTAC;
PF3D7_0213000	fimo	nucleotide_motif	311	316	31.1	+	.	Name=PF3D7_0420300-D2_PF3D7_0213000+;Alias=;ID=PF3D7_0420300-D2-4-PF3D7_0213000;pvalue=0.000774;sequence=TGTAAC;
PF3D7_0213000	fimo	nucleotide_motif	514	519	31	+	.	Name=PF3D7_0420300-D2_PF3D7_0213000+;Alias=;ID=PF3D7_0420300-D2-5-PF3D7_0213000;pvalue=0.000793;sequence=TGCTCC;
PF3D7_0213000	fimo	nucleotide_motif	385	390	29.4	-	.	Name=PF3D7_0420300-D2_PF3D7_0213000-;Alias=;ID=PF3D7_0420300-D2-6-PF3D7_0213000;pvalue=0.00114;sequence=TGTTTC;
PF3D7_0213000	fimo	nucleotide_motif	475	480	28.3	+	.	Name=PF3D7_0420300-D2_PF3D7_0213000+;Alias=;ID=PF3D7_0420300-D2-7-PF3D7_0213000;pvalue=0.00149;sequence=TGTTAG;
PF3D7_0213000	fimo	nucleotide_motif	723	728	24.5	+	.	Name=PF3D7_0420300-D2_PF3D7_0213000+;Alias=;ID=PF3D7_0420300-D2-8-PF3D7_0213000;pvalue=0.00358;sequence=TGTTAT;
PF3D7_0213000	fimo	nucleotide_motif	732	737	24.5	-	.	Name=PF3D7_0420300-D2_PF3D7_0213000-;Alias=;ID=PF3D7_0420300-D2-9-PF3D7_0213000;pvalue=0.00358;sequence=TATTAC;
PF3D7_0213000	fimo	nucleotide_motif	171	176	22.5	-	.	Name=PF3D7_0420300-D2_PF3D7_0213000-;Alias=;ID=PF3D7_0420300-D2-10-PF3D7_0213000;pvalue=0.00565;sequence=TTTTAC;
PF3D7_0213000	fimo	nucleotide_motif	414	419	22.5	-	.	Name=PF3D7_0420300-D2_PF3D7_0213000-;Alias=;ID=PF3D7_0420300-D2-11-PF3D7_0213000;pvalue=0.00565;sequence=TGTTAA;
PF3D7_0213000	fimo	nucleotide_motif	656	661	22.4	+	.	Name=PF3D7_0420300-D2_PF3D7_0213000+;Alias=;ID=PF3D7_0420300-D2-12-PF3D7_0213000;pvalue=0.00575;sequence=AGGTAC;
PF3D7_0213000	fimo	nucleotide_motif	657	662	22.4	-	.	Name=PF3D7_0420300-D2_PF3D7_0213000-;Alias=;ID=PF3D7_0420300-D2-13-PF3D7_0213000;pvalue=0.00581;sequence=TGTACC;
PF3D7_0213000	fimo	nucleotide_motif	38	43	22.3	+	.	Name=PF3D7_0420300-D2_PF3D7_0213000+;Alias=;ID=PF3D7_0420300-D2-14-PF3D7_0213000;pvalue=0.00588;sequence=TGTGGC;
PF3D7_0213000	fimo	nucleotide_motif	368	373	22.3	+	.	Name=PF3D7_0420300-D2_PF3D7_0213000+;Alias=;ID=PF3D7_0420300-D2-15-PF3D7_0213000;pvalue=0.00594;sequence=AGTTGC;
PF3D7_0213000	fimo	nucleotide_motif	771	776	22.2	+	.	Name=PF3D7_0420300-D2_PF3D7_0213000+;Alias=;ID=PF3D7_0420300-D2-16-PF3D7_0213000;pvalue=0.00602;sequence=GGTAAC;
PF3D7_0213000	fimo	nucleotide_motif	78	83	22.1	-	.	Name=PF3D7_0420300-D2_PF3D7_0213000-;Alias=;ID=PF3D7_0420300-D2-17-PF3D7_0213000;pvalue=0.00614;sequence=GGTTTC;
PF3D7_0213000	fimo	nucleotide_motif	519	524	22	-	.	Name=PF3D7_0420300-D2_PF3D7_0213000-;Alias=;ID=PF3D7_0420300-D2-18-PF3D7_0213000;pvalue=0.00626;sequence=TGGTAG;
PF3D7_0213000	fimo	nucleotide_motif	234	239	21.3	-	.	Name=PF3D7_0420300-D2_PF3D7_0213000-;Alias=;ID=PF3D7_0420300-D2-19-PF3D7_0213000;pvalue=0.00747;sequence=TATTCC;
PF3D7_0213000	fimo	nucleotide_motif	445	450	21.3	-	.	Name=PF3D7_0420300-D2_PF3D7_0213000-;Alias=;ID=PF3D7_0420300-D2-20-PF3D7_0213000;pvalue=0.00747;sequence=TAGTAC;
PF3D7_0213000	fimo	nucleotide_motif	509	514	21.3	+	.	Name=PF3D7_0420300-D2_PF3D7_0213000+;Alias=;ID=PF3D7_0420300-D2-21-PF3D7_0213000;pvalue=0.00747;sequence=TGGTAT;
PF3D7_0213000	fimo	nucleotide_motif	644	649	21.3	+	.	Name=PF3D7_0420300-D2_PF3D7_0213000+;Alias=;ID=PF3D7_0420300-D2-22-PF3D7_0213000;pvalue=0.00747;sequence=TGTTCT;
PF3D7_0213000	fimo	nucleotide_motif	393	398	21.2	-	.	Name=PF3D7_0420300-D2_PF3D7_0213000-;Alias=;ID=PF3D7_0420300-D2-23-PF3D7_0213000;pvalue=0.00761;sequence=TCCTAC;
PF3D7_0213000	fimo	nucleotide_motif	517	522	21.2	+	.	Name=PF3D7_0420300-D2_PF3D7_0213000+;Alias=;ID=PF3D7_0420300-D2-24-PF3D7_0213000;pvalue=0.00761;sequence=TCCTAC;
PF3D7_0213000	fimo	nucleotide_motif	683	688	21.2	-	.	Name=PF3D7_0420300-D2_PF3D7_0213000-;Alias=;ID=PF3D7_0420300-D2-25-PF3D7_0213000;pvalue=0.00761;sequence=TCTTGC;
PF3D7_0213000	fimo	nucleotide_motif	224	229	21	+	.	Name=PF3D7_0420300-D2_PF3D7_0213000+;Alias=;ID=PF3D7_0420300-D2-26-PF3D7_0213000;pvalue=0.00796;sequence=GGTTAT;
PF3D7_0213000	fimo	nucleotide_motif	262	267	21	+	.	Name=PF3D7_0420300-D2_PF3D7_0213000+;Alias=;ID=PF3D7_0420300-D2-27-PF3D7_0213000;pvalue=0.00796;sequence=GGTTAT;
PF3D7_0213000	fimo	nucleotide_motif	974	979	21	-	.	Name=PF3D7_0420300-D2_PF3D7_0213000-;Alias=;ID=PF3D7_0420300-D2-28-PF3D7_0213000;pvalue=0.00796;sequence=GGTTAT;
PF3D7_0213000	fimo	nucleotide_motif	148	153	20.4	-	.	Name=PF3D7_0420300-D2_PF3D7_0213000-;Alias=;ID=PF3D7_0420300-D2-29-PF3D7_0213000;pvalue=0.00911;sequence=TTTCAC;
PF3D7_0213000	fimo	nucleotide_motif	274	279	20.1	+	.	Name=PF3D7_0420300-D2_PF3D7_0213000+;Alias=;ID=PF3D7_0420300-D2-30-PF3D7_0213000;pvalue=0.0098;sequence=TTGTAC;
PF3D7_0213000	fimo	nucleotide_motif	276	281	20.1	-	.	Name=PF3D7_0420300-D2_PF3D7_0213000-;Alias=;ID=PF3D7_0420300-D2-31-PF3D7_0213000;pvalue=0.0098;sequence=TTGTAC;
PF3D7_0213000	fimo	nucleotide_motif	357	362	20.1	-	.	Name=PF3D7_0420300-D2_PF3D7_0213000-;Alias=;ID=PF3D7_0420300-D2-32-PF3D7_0213000;pvalue=0.0098;sequence=TTTTCC;
PF3D7_0213000	fimo	nucleotide_motif	770	775	20.1	+	.	Name=PF3D7_0420300-D2_PF3D7_0213000+;Alias=;ID=PF3D7_0420300-D2-33-PF3D7_0213000;pvalue=0.0098;sequence=TGGTAA;
PF3D7_0213100	fimo	nucleotide_motif	540	545	37.6	+	.	Name=PF3D7_0420300-D2_PF3D7_0213100+;Alias=;ID=PF3D7_0420300-D2-1-PF3D7_0213100;pvalue=0.000172;sequence=TGTTAC;
PF3D7_0213100	fimo	nucleotide_motif	49	54	29.4	-	.	Name=PF3D7_0420300-D2_PF3D7_0213100-;Alias=;ID=PF3D7_0420300-D2-2-PF3D7_0213100;pvalue=0.00114;sequence=TGTTTC;
PF3D7_0213100	fimo	nucleotide_motif	140	145	29.4	+	.	Name=PF3D7_0420300-D2_PF3D7_0213100+;Alias=;ID=PF3D7_0420300-D2-3-PF3D7_0213100;pvalue=0.00114;sequence=TGTTTC;
PF3D7_0213100	fimo	nucleotide_motif	467	472	28.3	+	.	Name=PF3D7_0420300-D2_PF3D7_0213100+;Alias=;ID=PF3D7_0420300-D2-4-PF3D7_0213100;pvalue=0.00149;sequence=TCTTAC;
PF3D7_0213100	fimo	nucleotide_motif	400	405	24.5	+	.	Name=PF3D7_0420300-D2_PF3D7_0213100+;Alias=;ID=PF3D7_0420300-D2-5-PF3D7_0213100;pvalue=0.00358;sequence=TGTTAT;
PF3D7_0213100	fimo	nucleotide_motif	612	617	24.5	-	.	Name=PF3D7_0420300-D2_PF3D7_0213100-;Alias=;ID=PF3D7_0420300-D2-6-PF3D7_0213100;pvalue=0.00358;sequence=TGTTAT;
PF3D7_0213100	fimo	nucleotide_motif	779	784	24.5	-	.	Name=PF3D7_0420300-D2_PF3D7_0213100-;Alias=;ID=PF3D7_0420300-D2-7-PF3D7_0213100;pvalue=0.00358;sequence=TGTTAT;
PF3D7_0213100	fimo	nucleotide_motif	857	862	22.5	+	.	Name=PF3D7_0420300-D2_PF3D7_0213100+;Alias=;ID=PF3D7_0420300-D2-8-PF3D7_0213100;pvalue=0.00565;sequence=TTTTAC;
PF3D7_0213100	fimo	nucleotide_motif	55	60	21.2	-	.	Name=PF3D7_0420300-D2_PF3D7_0213100-;Alias=;ID=PF3D7_0420300-D2-9-PF3D7_0213100;pvalue=0.00761;sequence=TGTTGG;
PF3D7_0213100	fimo	nucleotide_motif	831	836	21	+	.	Name=PF3D7_0420300-D2_PF3D7_0213100+;Alias=;ID=PF3D7_0420300-D2-10-PF3D7_0213100;pvalue=0.00796;sequence=GGTTAT;
PF3D7_0213100	fimo	nucleotide_motif	408	413	20.1	-	.	Name=PF3D7_0420300-D2_PF3D7_0213100-;Alias=;ID=PF3D7_0420300-D2-11-PF3D7_0213100;pvalue=0.0098;sequence=TTTTCC;
PF3D7_0213100	fimo	nucleotide_motif	847	852	20.1	+	.	Name=PF3D7_0420300-D2_PF3D7_0213100+;Alias=;ID=PF3D7_0420300-D2-12-PF3D7_0213100;pvalue=0.0098;sequence=TGTTCA;
PF3D7_0213100	fimo	nucleotide_motif	887	892	20.1	+	.	Name=PF3D7_0420300-D2_PF3D7_0213100+;Alias=;ID=PF3D7_0420300-D2-13-PF3D7_0213100;pvalue=0.0098;sequence=TTGTAC;
PF3D7_0213400	fimo	nucleotide_motif	140	145	37.6	+	.	Name=PF3D7_0420300-D2_PF3D7_0213400+;Alias=;ID=PF3D7_0420300-D2-1-PF3D7_0213400;pvalue=0.000172;sequence=TGTTAC;
PF3D7_0213400	fimo	nucleotide_motif	588	593	37.6	+	.	Name=PF3D7_0420300-D2_PF3D7_0213400+;Alias=;ID=PF3D7_0420300-D2-2-PF3D7_0213400;pvalue=0.000172;sequence=TGTTAC;
PF3D7_0213400	fimo	nucleotide_motif	469	474	32.2	-	.	Name=PF3D7_0420300-D2_PF3D7_0213400-;Alias=;ID=PF3D7_0420300-D2-3-PF3D7_0213400;pvalue=0.000602;sequence=GGGTAC;
PF3D7_0213400	fimo	nucleotide_motif	110	115	29.4	-	.	Name=PF3D7_0420300-D2_PF3D7_0213400-;Alias=;ID=PF3D7_0420300-D2-4-PF3D7_0213400;pvalue=0.00114;sequence=TGTTTC;
PF3D7_0213400	fimo	nucleotide_motif	15	20	28.3	-	.	Name=PF3D7_0420300-D2_PF3D7_0213400-;Alias=;ID=PF3D7_0420300-D2-5-PF3D7_0213400;pvalue=0.00149;sequence=TGTTAG;
PF3D7_0213400	fimo	nucleotide_motif	492	497	24.5	+	.	Name=PF3D7_0420300-D2_PF3D7_0213400+;Alias=;ID=PF3D7_0420300-D2-6-PF3D7_0213400;pvalue=0.00358;sequence=TATTAC;
PF3D7_0213400	fimo	nucleotide_motif	883	888	24.5	+	.	Name=PF3D7_0420300-D2_PF3D7_0213400+;Alias=;ID=PF3D7_0420300-D2-7-PF3D7_0213400;pvalue=0.00358;sequence=TGTTAT;
PF3D7_0213400	fimo	nucleotide_motif	98	103	22.5	+	.	Name=PF3D7_0420300-D2_PF3D7_0213400+;Alias=;ID=PF3D7_0420300-D2-8-PF3D7_0213400;pvalue=0.00565;sequence=TGTTAA;
PF3D7_0213400	fimo	nucleotide_motif	369	374	22.5	-	.	Name=PF3D7_0420300-D2_PF3D7_0213400-;Alias=;ID=PF3D7_0420300-D2-9-PF3D7_0213400;pvalue=0.00565;sequence=TTTTAC;
PF3D7_0213400	fimo	nucleotide_motif	573	578	22.5	-	.	Name=PF3D7_0420300-D2_PF3D7_0213400-;Alias=;ID=PF3D7_0420300-D2-10-PF3D7_0213400;pvalue=0.00565;sequence=TTTTAC;
PF3D7_0213400	fimo	nucleotide_motif	596	601	22.5	+	.	Name=PF3D7_0420300-D2_PF3D7_0213400+;Alias=;ID=PF3D7_0420300-D2-11-PF3D7_0213400;pvalue=0.00565;sequence=TTTTAC;
PF3D7_0213400	fimo	nucleotide_motif	468	473	22.4	+	.	Name=PF3D7_0420300-D2_PF3D7_0213400+;Alias=;ID=PF3D7_0420300-D2-12-PF3D7_0213400;pvalue=0.00581;sequence=TGTACC;
PF3D7_0213400	fimo	nucleotide_motif	589	594	22.2	-	.	Name=PF3D7_0420300-D2_PF3D7_0213400-;Alias=;ID=PF3D7_0420300-D2-13-PF3D7_0213400;pvalue=0.00602;sequence=GGTAAC;
PF3D7_0213400	fimo	nucleotide_motif	951	956	22	+	.	Name=PF3D7_0420300-D2_PF3D7_0213400+;Alias=;ID=PF3D7_0420300-D2-14-PF3D7_0213400;pvalue=0.00626;sequence=TCTTCC;
PF3D7_0213400	fimo	nucleotide_motif	716	721	21.7	+	.	Name=PF3D7_0420300-D2_PF3D7_0213400+;Alias=;ID=PF3D7_0420300-D2-15-PF3D7_0213400;pvalue=0.00672;sequence=TGCTTC;
PF3D7_0213400	fimo	nucleotide_motif	638	643	21.3	+	.	Name=PF3D7_0420300-D2_PF3D7_0213400+;Alias=;ID=PF3D7_0420300-D2-16-PF3D7_0213400;pvalue=0.00747;sequence=TGGTAT;
PF3D7_0213400	fimo	nucleotide_motif	909	914	21	+	.	Name=PF3D7_0420300-D2_PF3D7_0213400+;Alias=;ID=PF3D7_0420300-D2-17-PF3D7_0213400;pvalue=0.00796;sequence=GGTTAT;
PF3D7_0213400	fimo	nucleotide_motif	318	323	20.4	+	.	Name=PF3D7_0420300-D2_PF3D7_0213400+;Alias=;ID=PF3D7_0420300-D2-18-PF3D7_0213400;pvalue=0.00911;sequence=TTTCAC;
PF3D7_0213400	fimo	nucleotide_motif	21	26	20.1	-	.	Name=PF3D7_0420300-D2_PF3D7_0213400-;Alias=;ID=PF3D7_0420300-D2-19-PF3D7_0213400;pvalue=0.0098;sequence=TTTTCC;
PF3D7_0213400	fimo	nucleotide_motif	219	224	20.1	+	.	Name=PF3D7_0420300-D2_PF3D7_0213400+;Alias=;ID=PF3D7_0420300-D2-20-PF3D7_0213400;pvalue=0.0098;sequence=TTGTAC;
PF3D7_0213400	fimo	nucleotide_motif	326	331	20.1	+	.	Name=PF3D7_0420300-D2_PF3D7_0213400+;Alias=;ID=PF3D7_0420300-D2-21-PF3D7_0213400;pvalue=0.0098;sequence=TTTTCC;
PF3D7_0213400	fimo	nucleotide_motif	590	595	20.1	-	.	Name=PF3D7_0420300-D2_PF3D7_0213400-;Alias=;ID=PF3D7_0420300-D2-22-PF3D7_0213400;pvalue=0.0098;sequence=TGGTAA;
PF3D7_0213400	fimo	nucleotide_motif	701	706	20.1	-	.	Name=PF3D7_0420300-D2_PF3D7_0213400-;Alias=;ID=PF3D7_0420300-D2-23-PF3D7_0213400;pvalue=0.0098;sequence=TGGTAA;
PF3D7_0213400	fimo	nucleotide_motif	806	811	20.1	+	.	Name=PF3D7_0420300-D2_PF3D7_0213400+;Alias=;ID=PF3D7_0420300-D2-24-PF3D7_0213400;pvalue=0.0098;sequence=TTTTCC;
PF3D7_0213400	fimo	nucleotide_motif	939	944	20.1	+	.	Name=PF3D7_0420300-D2_PF3D7_0213400+;Alias=;ID=PF3D7_0420300-D2-25-PF3D7_0213400;pvalue=0.0098;sequence=TTTTCC;
PF3D7_0213200	fimo	nucleotide_motif	524	529	35.9	-	.	Name=PF3D7_0420300-D2_PF3D7_0213200-;Alias=;ID=PF3D7_0420300-D2-1-PF3D7_0213200;pvalue=0.000258;sequence=TGGTAC;
PF3D7_0213200	fimo	nucleotide_motif	597	602	32.3	-	.	Name=PF3D7_0420300-D2_PF3D7_0213200-;Alias=;ID=PF3D7_0420300-D2-2-PF3D7_0213200;pvalue=0.000583;sequence=AGTTAC;
PF3D7_0213200	fimo	nucleotide_motif	373	378	29.4	+	.	Name=PF3D7_0420300-D2_PF3D7_0213200+;Alias=;ID=PF3D7_0420300-D2-3-PF3D7_0213200;pvalue=0.00114;sequence=TGTTTC;
PF3D7_0213200	fimo	nucleotide_motif	771	776	29.4	-	.	Name=PF3D7_0420300-D2_PF3D7_0213200-;Alias=;ID=PF3D7_0420300-D2-4-PF3D7_0213200;pvalue=0.00114;sequence=TGATAC;
PF3D7_0213200	fimo	nucleotide_motif	687	692	28.3	-	.	Name=PF3D7_0420300-D2_PF3D7_0213200-;Alias=;ID=PF3D7_0420300-D2-5-PF3D7_0213200;pvalue=0.00149;sequence=TGTTAG;
PF3D7_0213200	fimo	nucleotide_motif	139	144	24.5	+	.	Name=PF3D7_0420300-D2_PF3D7_0213200+;Alias=;ID=PF3D7_0420300-D2-6-PF3D7_0213200;pvalue=0.00358;sequence=TGTTAT;
PF3D7_0213200	fimo	nucleotide_motif	277	282	24.5	-	.	Name=PF3D7_0420300-D2_PF3D7_0213200-;Alias=;ID=PF3D7_0420300-D2-7-PF3D7_0213200;pvalue=0.00358;sequence=TGTTAT;
PF3D7_0213200	fimo	nucleotide_motif	446	451	24.5	+	.	Name=PF3D7_0420300-D2_PF3D7_0213200+;Alias=;ID=PF3D7_0420300-D2-8-PF3D7_0213200;pvalue=0.00358;sequence=TATTAC;
PF3D7_0213200	fimo	nucleotide_motif	622	627	24.5	-	.	Name=PF3D7_0420300-D2_PF3D7_0213200-;Alias=;ID=PF3D7_0420300-D2-9-PF3D7_0213200;pvalue=0.00358;sequence=TATTAC;
PF3D7_0213200	fimo	nucleotide_motif	637	642	24.5	+	.	Name=PF3D7_0420300-D2_PF3D7_0213200+;Alias=;ID=PF3D7_0420300-D2-10-PF3D7_0213200;pvalue=0.00358;sequence=TGTTAT;
PF3D7_0213200	fimo	nucleotide_motif	210	215	22.5	+	.	Name=PF3D7_0420300-D2_PF3D7_0213200+;Alias=;ID=PF3D7_0420300-D2-11-PF3D7_0213200;pvalue=0.00565;sequence=TGTTAA;
PF3D7_0213200	fimo	nucleotide_motif	785	790	22.5	+	.	Name=PF3D7_0420300-D2_PF3D7_0213200+;Alias=;ID=PF3D7_0420300-D2-12-PF3D7_0213200;pvalue=0.00565;sequence=TTTTAC;
PF3D7_0213200	fimo	nucleotide_motif	972	977	22.5	-	.	Name=PF3D7_0420300-D2_PF3D7_0213200-;Alias=;ID=PF3D7_0420300-D2-13-PF3D7_0213200;pvalue=0.00565;sequence=TTTTAC;
PF3D7_0213200	fimo	nucleotide_motif	294	299	22.3	+	.	Name=PF3D7_0420300-D2_PF3D7_0213200+;Alias=;ID=PF3D7_0420300-D2-14-PF3D7_0213200;pvalue=0.00587;sequence=TGACAC;
PF3D7_0213200	fimo	nucleotide_motif	596	601	22.2	+	.	Name=PF3D7_0420300-D2_PF3D7_0213200+;Alias=;ID=PF3D7_0420300-D2-15-PF3D7_0213200;pvalue=0.00602;sequence=GGTAAC;
PF3D7_0213200	fimo	nucleotide_motif	157	162	21.3	+	.	Name=PF3D7_0420300-D2_PF3D7_0213200+;Alias=;ID=PF3D7_0420300-D2-16-PF3D7_0213200;pvalue=0.00747;sequence=TGTTCT;
PF3D7_0213200	fimo	nucleotide_motif	199	204	20.4	+	.	Name=PF3D7_0420300-D2_PF3D7_0213200+;Alias=;ID=PF3D7_0420300-D2-17-PF3D7_0213200;pvalue=0.00911;sequence=TTTCAC;
PF3D7_0213200	fimo	nucleotide_motif	293	298	20.4	-	.	Name=PF3D7_0420300-D2_PF3D7_0213200-;Alias=;ID=PF3D7_0420300-D2-18-PF3D7_0213200;pvalue=0.00911;sequence=TGTCAA;
PF3D7_0213200	fimo	nucleotide_motif	114	119	20.1	+	.	Name=PF3D7_0420300-D2_PF3D7_0213200+;Alias=;ID=PF3D7_0420300-D2-19-PF3D7_0213200;pvalue=0.0098;sequence=TTGTAC;
PF3D7_0213200	fimo	nucleotide_motif	595	600	20.1	+	.	Name=PF3D7_0420300-D2_PF3D7_0213200+;Alias=;ID=PF3D7_0420300-D2-20-PF3D7_0213200;pvalue=0.0098;sequence=TGGTAA;
PF3D7_0213200	fimo	nucleotide_motif	620	625	20.1	+	.	Name=PF3D7_0420300-D2_PF3D7_0213200+;Alias=;ID=PF3D7_0420300-D2-21-PF3D7_0213200;pvalue=0.0098;sequence=TGGTAA;
PF3D7_0213200	fimo	nucleotide_motif	926	931	20.1	+	.	Name=PF3D7_0420300-D2_PF3D7_0213200+;Alias=;ID=PF3D7_0420300-D2-22-PF3D7_0213200;pvalue=0.0098;sequence=TTTTCC;
PF3D7_0213200	fimo	nucleotide_motif	938	943	20.1	+	.	Name=PF3D7_0420300-D2_PF3D7_0213200+;Alias=;ID=PF3D7_0420300-D2-23-PF3D7_0213200;pvalue=0.0098;sequence=TGTTCA;
PF3D7_0213300	fimo	nucleotide_motif	156	161	37.6	+	.	Name=PF3D7_0420300-D2_PF3D7_0213300+;Alias=;ID=PF3D7_0420300-D2-1-PF3D7_0213300;pvalue=0.000172;sequence=TGTTAC;
PF3D7_0213300	fimo	nucleotide_motif	747	752	32.3	+	.	Name=PF3D7_0420300-D2_PF3D7_0213300+;Alias=;ID=PF3D7_0420300-D2-2-PF3D7_0213300;pvalue=0.000583;sequence=AGTTAC;
PF3D7_0213300	fimo	nucleotide_motif	748	753	31.1	-	.	Name=PF3D7_0420300-D2_PF3D7_0213300-;Alias=;ID=PF3D7_0420300-D2-3-PF3D7_0213300;pvalue=0.000774;sequence=TGTAAC;
PF3D7_0213300	fimo	nucleotide_motif	461	466	29.4	+	.	Name=PF3D7_0420300-D2_PF3D7_0213300+;Alias=;ID=PF3D7_0420300-D2-4-PF3D7_0213300;pvalue=0.00114;sequence=TGATAC;
PF3D7_0213300	fimo	nucleotide_motif	593	598	28.3	-	.	Name=PF3D7_0420300-D2_PF3D7_0213300-;Alias=;ID=PF3D7_0420300-D2-5-PF3D7_0213300;pvalue=0.00149;sequence=TGTTAG;
PF3D7_0213300	fimo	nucleotide_motif	91	96	24.5	-	.	Name=PF3D7_0420300-D2_PF3D7_0213300-;Alias=;ID=PF3D7_0420300-D2-6-PF3D7_0213300;pvalue=0.00358;sequence=TGTTAT;
PF3D7_0213300	fimo	nucleotide_motif	456	461	24.5	+	.	Name=PF3D7_0420300-D2_PF3D7_0213300+;Alias=;ID=PF3D7_0420300-D2-7-PF3D7_0213300;pvalue=0.00358;sequence=TGTTAT;
PF3D7_0213300	fimo	nucleotide_motif	501	506	24.5	+	.	Name=PF3D7_0420300-D2_PF3D7_0213300+;Alias=;ID=PF3D7_0420300-D2-8-PF3D7_0213300;pvalue=0.00358;sequence=TGTTAT;
PF3D7_0213300	fimo	nucleotide_motif	563	568	24.5	+	.	Name=PF3D7_0420300-D2_PF3D7_0213300+;Alias=;ID=PF3D7_0420300-D2-9-PF3D7_0213300;pvalue=0.00358;sequence=TATTAC;
PF3D7_0213300	fimo	nucleotide_motif	918	923	24.5	-	.	Name=PF3D7_0420300-D2_PF3D7_0213300-;Alias=;ID=PF3D7_0420300-D2-10-PF3D7_0213300;pvalue=0.00358;sequence=TATTAC;
PF3D7_0213300	fimo	nucleotide_motif	928	933	24.5	+	.	Name=PF3D7_0420300-D2_PF3D7_0213300+;Alias=;ID=PF3D7_0420300-D2-11-PF3D7_0213300;pvalue=0.00358;sequence=TGTTAT;
PF3D7_0213300	fimo	nucleotide_motif	941	946	24.5	-	.	Name=PF3D7_0420300-D2_PF3D7_0213300-;Alias=;ID=PF3D7_0420300-D2-12-PF3D7_0213300;pvalue=0.00358;sequence=TGTTAT;
PF3D7_0213300	fimo	nucleotide_motif	958	963	24.5	-	.	Name=PF3D7_0420300-D2_PF3D7_0213300-;Alias=;ID=PF3D7_0420300-D2-13-PF3D7_0213300;pvalue=0.00358;sequence=TATTAC;
PF3D7_0213300	fimo	nucleotide_motif	111	116	22.5	-	.	Name=PF3D7_0420300-D2_PF3D7_0213300-;Alias=;ID=PF3D7_0420300-D2-14-PF3D7_0213300;pvalue=0.00565;sequence=TGTTAA;
PF3D7_0213300	fimo	nucleotide_motif	219	224	22.5	+	.	Name=PF3D7_0420300-D2_PF3D7_0213300+;Alias=;ID=PF3D7_0420300-D2-15-PF3D7_0213300;pvalue=0.00565;sequence=TTTTAC;
PF3D7_0213300	fimo	nucleotide_motif	574	579	22.5	-	.	Name=PF3D7_0420300-D2_PF3D7_0213300-;Alias=;ID=PF3D7_0420300-D2-16-PF3D7_0213300;pvalue=0.00565;sequence=TTTTAC;
PF3D7_0213300	fimo	nucleotide_motif	512	517	22.3	-	.	Name=PF3D7_0420300-D2_PF3D7_0213300-;Alias=;ID=PF3D7_0420300-D2-17-PF3D7_0213300;pvalue=0.00594;sequence=AGCTAC;
PF3D7_0213300	fimo	nucleotide_motif	157	162	22.2	-	.	Name=PF3D7_0420300-D2_PF3D7_0213300-;Alias=;ID=PF3D7_0420300-D2-18-PF3D7_0213300;pvalue=0.00602;sequence=GGTAAC;
PF3D7_0213300	fimo	nucleotide_motif	256	261	22.1	+	.	Name=PF3D7_0420300-D2_PF3D7_0213300+;Alias=;ID=PF3D7_0420300-D2-19-PF3D7_0213300;pvalue=0.00614;sequence=GGTTTC;
PF3D7_0213300	fimo	nucleotide_motif	185	190	22	-	.	Name=PF3D7_0420300-D2_PF3D7_0213300-;Alias=;ID=PF3D7_0420300-D2-20-PF3D7_0213300;pvalue=0.00626;sequence=TGGTAG;
PF3D7_0213300	fimo	nucleotide_motif	225	230	22	+	.	Name=PF3D7_0420300-D2_PF3D7_0213300+;Alias=;ID=PF3D7_0420300-D2-21-PF3D7_0213300;pvalue=0.00626;sequence=TCTTCC;
PF3D7_0213300	fimo	nucleotide_motif	511	516	22	+	.	Name=PF3D7_0420300-D2_PF3D7_0213300+;Alias=;ID=PF3D7_0420300-D2-22-PF3D7_0213300;pvalue=0.00632;sequence=TGTAGC;
PF3D7_0213300	fimo	nucleotide_motif	270	275	21.8	-	.	Name=PF3D7_0420300-D2_PF3D7_0213300-;Alias=;ID=PF3D7_0420300-D2-23-PF3D7_0213300;pvalue=0.00667;sequence=TGTCAT;
PF3D7_0213300	fimo	nucleotide_motif	557	562	21.8	+	.	Name=PF3D7_0420300-D2_PF3D7_0213300+;Alias=;ID=PF3D7_0420300-D2-24-PF3D7_0213300;pvalue=0.00667;sequence=TGTCAT;
PF3D7_0213300	fimo	nucleotide_motif	349	354	21.3	-	.	Name=PF3D7_0420300-D2_PF3D7_0213300-;Alias=;ID=PF3D7_0420300-D2-25-PF3D7_0213300;pvalue=0.00747;sequence=TATTCC;
PF3D7_0213300	fimo	nucleotide_motif	878	883	21.3	+	.	Name=PF3D7_0420300-D2_PF3D7_0213300+;Alias=;ID=PF3D7_0420300-D2-26-PF3D7_0213300;pvalue=0.00747;sequence=TATTCC;
PF3D7_0213300	fimo	nucleotide_motif	153	158	20.6	+	.	Name=PF3D7_0420300-D2_PF3D7_0213300+;Alias=;ID=PF3D7_0420300-D2-27-PF3D7_0213300;pvalue=0.00871;sequence=TGTTGT;
PF3D7_0213300	fimo	nucleotide_motif	67	72	20.4	+	.	Name=PF3D7_0420300-D2_PF3D7_0213300+;Alias=;ID=PF3D7_0420300-D2-28-PF3D7_0213300;pvalue=0.00911;sequence=TTTCAC;
PF3D7_0213300	fimo	nucleotide_motif	258	263	20.4	+	.	Name=PF3D7_0420300-D2_PF3D7_0213300+;Alias=;ID=PF3D7_0420300-D2-29-PF3D7_0213300;pvalue=0.00911;sequence=TTTCAC;
PF3D7_0213300	fimo	nucleotide_motif	641	646	20.4	+	.	Name=PF3D7_0420300-D2_PF3D7_0213300+;Alias=;ID=PF3D7_0420300-D2-30-PF3D7_0213300;pvalue=0.00911;sequence=TTTCAC;
PF3D7_0213300	fimo	nucleotide_motif	415	420	20.1	+	.	Name=PF3D7_0420300-D2_PF3D7_0213300+;Alias=;ID=PF3D7_0420300-D2-31-PF3D7_0213300;pvalue=0.0098;sequence=TTTTCC;
PF3D7_0213300	fimo	nucleotide_motif	763	768	20.1	-	.	Name=PF3D7_0420300-D2_PF3D7_0213300-;Alias=;ID=PF3D7_0420300-D2-32-PF3D7_0213300;pvalue=0.0098;sequence=TGTTCA;
PF3D7_0213500	fimo	nucleotide_motif	610	615	34.2	+	.	Name=PF3D7_0420300-D2_PF3D7_0213500+;Alias=;ID=PF3D7_0420300-D2-1-PF3D7_0213500;pvalue=0.000382;sequence=TGTCCC;
PF3D7_0213500	fimo	nucleotide_motif	266	271	33.9	+	.	Name=PF3D7_0420300-D2_PF3D7_0213500+;Alias=;ID=PF3D7_0420300-D2-2-PF3D7_0213500;pvalue=0.000411;sequence=TGTGAC;
PF3D7_0213500	fimo	nucleotide_motif	267	272	32.3	-	.	Name=PF3D7_0420300-D2_PF3D7_0213500-;Alias=;ID=PF3D7_0420300-D2-3-PF3D7_0213500;pvalue=0.000593;sequence=GGTCAC;
PF3D7_0213500	fimo	nucleotide_motif	281	286	31.1	+	.	Name=PF3D7_0420300-D2_PF3D7_0213500+;Alias=;ID=PF3D7_0420300-D2-4-PF3D7_0213500;pvalue=0.000784;sequence=TGTCGC;
PF3D7_0213500	fimo	nucleotide_motif	433	438	29.4	-	.	Name=PF3D7_0420300-D2_PF3D7_0213500-;Alias=;ID=PF3D7_0420300-D2-5-PF3D7_0213500;pvalue=0.00114;sequence=TGTTTC;
PF3D7_0213500	fimo	nucleotide_motif	44	49	28.3	-	.	Name=PF3D7_0420300-D2_PF3D7_0213500-;Alias=;ID=PF3D7_0420300-D2-6-PF3D7_0213500;pvalue=0.00149;sequence=TCTTAC;
PF3D7_0213500	fimo	nucleotide_motif	169	174	28.3	+	.	Name=PF3D7_0420300-D2_PF3D7_0213500+;Alias=;ID=PF3D7_0420300-D2-7-PF3D7_0213500;pvalue=0.00149;sequence=TGTTAG;
PF3D7_0213500	fimo	nucleotide_motif	179	184	24.5	+	.	Name=PF3D7_0420300-D2_PF3D7_0213500+;Alias=;ID=PF3D7_0420300-D2-8-PF3D7_0213500;pvalue=0.00358;sequence=TGTTAT;
PF3D7_0213500	fimo	nucleotide_motif	322	327	24.5	+	.	Name=PF3D7_0420300-D2_PF3D7_0213500+;Alias=;ID=PF3D7_0420300-D2-9-PF3D7_0213500;pvalue=0.00358;sequence=TATTAC;
PF3D7_0213500	fimo	nucleotide_motif	450	455	24.5	+	.	Name=PF3D7_0420300-D2_PF3D7_0213500+;Alias=;ID=PF3D7_0420300-D2-10-PF3D7_0213500;pvalue=0.00358;sequence=TATTAC;
PF3D7_0213500	fimo	nucleotide_motif	939	944	24.5	-	.	Name=PF3D7_0420300-D2_PF3D7_0213500-;Alias=;ID=PF3D7_0420300-D2-11-PF3D7_0213500;pvalue=0.00358;sequence=TATTAC;
PF3D7_0213500	fimo	nucleotide_motif	949	954	24.5	+	.	Name=PF3D7_0420300-D2_PF3D7_0213500+;Alias=;ID=PF3D7_0420300-D2-12-PF3D7_0213500;pvalue=0.00358;sequence=TATTAC;
PF3D7_0213500	fimo	nucleotide_motif	918	923	22.5	+	.	Name=PF3D7_0420300-D2_PF3D7_0213500+;Alias=;ID=PF3D7_0420300-D2-13-PF3D7_0213500;pvalue=0.00565;sequence=TGTTAA;
PF3D7_0213500	fimo	nucleotide_motif	598	603	22	-	.	Name=PF3D7_0420300-D2_PF3D7_0213500-;Alias=;ID=PF3D7_0420300-D2-14-PF3D7_0213500;pvalue=0.00626;sequence=TCTTCC;
PF3D7_0213500	fimo	nucleotide_motif	35	40	21.8	-	.	Name=PF3D7_0420300-D2_PF3D7_0213500-;Alias=;ID=PF3D7_0420300-D2-15-PF3D7_0213500;pvalue=0.00667;sequence=TATCAC;
PF3D7_0213500	fimo	nucleotide_motif	251	256	21.3	-	.	Name=PF3D7_0420300-D2_PF3D7_0213500-;Alias=;ID=PF3D7_0420300-D2-16-PF3D7_0213500;pvalue=0.00747;sequence=TGTTCT;
PF3D7_0213500	fimo	nucleotide_motif	840	845	21.3	+	.	Name=PF3D7_0420300-D2_PF3D7_0213500+;Alias=;ID=PF3D7_0420300-D2-17-PF3D7_0213500;pvalue=0.00747;sequence=TATTCC;
PF3D7_0213500	fimo	nucleotide_motif	291	296	21	-	.	Name=PF3D7_0420300-D2_PF3D7_0213500-;Alias=;ID=PF3D7_0420300-D2-18-PF3D7_0213500;pvalue=0.00796;sequence=GATTAC;
PF3D7_0213500	fimo	nucleotide_motif	514	519	20.6	+	.	Name=PF3D7_0420300-D2_PF3D7_0213500+;Alias=;ID=PF3D7_0420300-D2-19-PF3D7_0213500;pvalue=0.00871;sequence=TGCTAT;
PF3D7_0213500	fimo	nucleotide_motif	634	639	20.6	+	.	Name=PF3D7_0420300-D2_PF3D7_0213500+;Alias=;ID=PF3D7_0420300-D2-20-PF3D7_0213500;pvalue=0.00871;sequence=TACTAC;
PF3D7_0213500	fimo	nucleotide_motif	683	688	20.6	-	.	Name=PF3D7_0420300-D2_PF3D7_0213500-;Alias=;ID=PF3D7_0420300-D2-21-PF3D7_0213500;pvalue=0.00871;sequence=TGTTGT;
PF3D7_0213500	fimo	nucleotide_motif	928	933	20.6	-	.	Name=PF3D7_0420300-D2_PF3D7_0213500-;Alias=;ID=PF3D7_0420300-D2-22-PF3D7_0213500;pvalue=0.00871;sequence=TGCTAT;
PF3D7_0213500	fimo	nucleotide_motif	618	623	20.4	-	.	Name=PF3D7_0420300-D2_PF3D7_0213500-;Alias=;ID=PF3D7_0420300-D2-23-PF3D7_0213500;pvalue=0.00911;sequence=TTTCAC;
PF3D7_0213500	fimo	nucleotide_motif	59	64	20.1	-	.	Name=PF3D7_0420300-D2_PF3D7_0213500-;Alias=;ID=PF3D7_0420300-D2-24-PF3D7_0213500;pvalue=0.0098;sequence=TGTTCA;
PF3D7_0213500	fimo	nucleotide_motif	133	138	20.1	+	.	Name=PF3D7_0420300-D2_PF3D7_0213500+;Alias=;ID=PF3D7_0420300-D2-25-PF3D7_0213500;pvalue=0.0098;sequence=TTGTAC;
PF3D7_0213500	fimo	nucleotide_motif	152	157	20.1	+	.	Name=PF3D7_0420300-D2_PF3D7_0213500+;Alias=;ID=PF3D7_0420300-D2-26-PF3D7_0213500;pvalue=0.0098;sequence=TTTTCC;
PF3D7_0213500	fimo	nucleotide_motif	333	338	20.1	+	.	Name=PF3D7_0420300-D2_PF3D7_0213500+;Alias=;ID=PF3D7_0420300-D2-27-PF3D7_0213500;pvalue=0.0098;sequence=TGTTCA;
PF3D7_0213700	fimo	nucleotide_motif	436	441	37.6	-	.	Name=PF3D7_0420300-D2_PF3D7_0213700-;Alias=;ID=PF3D7_0420300-D2-1-PF3D7_0213700;pvalue=0.000172;sequence=TGTTAC;
PF3D7_0213700	fimo	nucleotide_motif	260	265	37	+	.	Name=PF3D7_0420300-D2_PF3D7_0213700+;Alias=;ID=PF3D7_0420300-D2-2-PF3D7_0213700;pvalue=0.000201;sequence=TGTCAC;
PF3D7_0213700	fimo	nucleotide_motif	808	813	34.6	-	.	Name=PF3D7_0420300-D2_PF3D7_0213700-;Alias=;ID=PF3D7_0420300-D2-3-PF3D7_0213700;pvalue=0.000344;sequence=TGCTAC;
PF3D7_0213700	fimo	nucleotide_motif	435	440	31.1	+	.	Name=PF3D7_0420300-D2_PF3D7_0213700+;Alias=;ID=PF3D7_0420300-D2-4-PF3D7_0213700;pvalue=0.000774;sequence=TGTAAC;
PF3D7_0213700	fimo	nucleotide_motif	303	308	24.5	-	.	Name=PF3D7_0420300-D2_PF3D7_0213700-;Alias=;ID=PF3D7_0420300-D2-5-PF3D7_0213700;pvalue=0.00358;sequence=TGTTAT;
PF3D7_0213700	fimo	nucleotide_motif	413	418	24.5	-	.	Name=PF3D7_0420300-D2_PF3D7_0213700-;Alias=;ID=PF3D7_0420300-D2-6-PF3D7_0213700;pvalue=0.00358;sequence=TGTTAT;
PF3D7_0213700	fimo	nucleotide_motif	706	711	24.5	-	.	Name=PF3D7_0420300-D2_PF3D7_0213700-;Alias=;ID=PF3D7_0420300-D2-7-PF3D7_0213700;pvalue=0.00358;sequence=TATTAC;
PF3D7_0213700	fimo	nucleotide_motif	225	230	22.5	-	.	Name=PF3D7_0420300-D2_PF3D7_0213700-;Alias=;ID=PF3D7_0420300-D2-8-PF3D7_0213700;pvalue=0.00565;sequence=TTTTAC;
PF3D7_0213700	fimo	nucleotide_motif	154	159	22.1	+	.	Name=PF3D7_0420300-D2_PF3D7_0213700+;Alias=;ID=PF3D7_0420300-D2-9-PF3D7_0213700;pvalue=0.00614;sequence=GGATAC;
PF3D7_0213700	fimo	nucleotide_motif	807	812	22	+	.	Name=PF3D7_0420300-D2_PF3D7_0213700+;Alias=;ID=PF3D7_0420300-D2-10-PF3D7_0213700;pvalue=0.00632;sequence=TGTAGC;
PF3D7_0213700	fimo	nucleotide_motif	566	571	21.8	-	.	Name=PF3D7_0420300-D2_PF3D7_0213700-;Alias=;ID=PF3D7_0420300-D2-11-PF3D7_0213700;pvalue=0.00667;sequence=TATCAC;
PF3D7_0213700	fimo	nucleotide_motif	217	222	21.3	-	.	Name=PF3D7_0420300-D2_PF3D7_0213700-;Alias=;ID=PF3D7_0420300-D2-12-PF3D7_0213700;pvalue=0.00747;sequence=TATTCC;
PF3D7_0213700	fimo	nucleotide_motif	71	76	21	-	.	Name=PF3D7_0420300-D2_PF3D7_0213700-;Alias=;ID=PF3D7_0420300-D2-13-PF3D7_0213700;pvalue=0.00796;sequence=GATTAC;
PF3D7_0213700	fimo	nucleotide_motif	33	38	20.4	-	.	Name=PF3D7_0420300-D2_PF3D7_0213700-;Alias=;ID=PF3D7_0420300-D2-14-PF3D7_0213700;pvalue=0.00911;sequence=TTTCAC;
PF3D7_0213700	fimo	nucleotide_motif	233	238	20.1	-	.	Name=PF3D7_0420300-D2_PF3D7_0213700-;Alias=;ID=PF3D7_0420300-D2-15-PF3D7_0213700;pvalue=0.0098;sequence=TTTTCC;
PF3D7_0213700	fimo	nucleotide_motif	713	718	20.1	-	.	Name=PF3D7_0420300-D2_PF3D7_0213700-;Alias=;ID=PF3D7_0420300-D2-16-PF3D7_0213700;pvalue=0.0098;sequence=TTTTCC;
PF3D7_0213700	fimo	nucleotide_motif	261	266	20.1	-	.	Name=PF3D7_0420300-D2_PF3D7_0213700-;Alias=;ID=PF3D7_0420300-D2-17-PF3D7_0213700;pvalue=0.00983;sequence=AGTGAC;
PF3D7_0213900	fimo	nucleotide_motif	16	21	37.6	+	.	Name=PF3D7_0420300-D2_PF3D7_0213900+;Alias=;ID=PF3D7_0420300-D2-1-PF3D7_0213900;pvalue=0.000172;sequence=TGTTAC;
PF3D7_0213900	fimo	nucleotide_motif	977	982	34.6	+	.	Name=PF3D7_0420300-D2_PF3D7_0213900+;Alias=;ID=PF3D7_0420300-D2-2-PF3D7_0213900;pvalue=0.000344;sequence=TGCTAC;
PF3D7_0213900	fimo	nucleotide_motif	17	22	31.1	-	.	Name=PF3D7_0420300-D2_PF3D7_0213900-;Alias=;ID=PF3D7_0420300-D2-3-PF3D7_0213900;pvalue=0.000774;sequence=TGTAAC;
PF3D7_0213900	fimo	nucleotide_motif	278	283	24.5	+	.	Name=PF3D7_0420300-D2_PF3D7_0213900+;Alias=;ID=PF3D7_0420300-D2-4-PF3D7_0213900;pvalue=0.00358;sequence=TGTTAT;
PF3D7_0213900	fimo	nucleotide_motif	572	577	24.5	-	.	Name=PF3D7_0420300-D2_PF3D7_0213900-;Alias=;ID=PF3D7_0420300-D2-5-PF3D7_0213900;pvalue=0.00358;sequence=TATTAC;
PF3D7_0213900	fimo	nucleotide_motif	826	831	24.5	-	.	Name=PF3D7_0420300-D2_PF3D7_0213900-;Alias=;ID=PF3D7_0420300-D2-6-PF3D7_0213900;pvalue=0.00358;sequence=TGTTAT;
PF3D7_0213900	fimo	nucleotide_motif	945	950	24.5	+	.	Name=PF3D7_0420300-D2_PF3D7_0213900+;Alias=;ID=PF3D7_0420300-D2-7-PF3D7_0213900;pvalue=0.00358;sequence=TATTAC;
PF3D7_0213900	fimo	nucleotide_motif	351	356	22.5	+	.	Name=PF3D7_0420300-D2_PF3D7_0213900+;Alias=;ID=PF3D7_0420300-D2-8-PF3D7_0213900;pvalue=0.00565;sequence=TGTTAA;
PF3D7_0213900	fimo	nucleotide_motif	521	526	22.5	+	.	Name=PF3D7_0420300-D2_PF3D7_0213900+;Alias=;ID=PF3D7_0420300-D2-9-PF3D7_0213900;pvalue=0.00565;sequence=TGTTAA;
PF3D7_0213900	fimo	nucleotide_motif	792	797	22.5	+	.	Name=PF3D7_0420300-D2_PF3D7_0213900+;Alias=;ID=PF3D7_0420300-D2-10-PF3D7_0213900;pvalue=0.00565;sequence=TTTTAC;
PF3D7_0213900	fimo	nucleotide_motif	216	221	22.2	-	.	Name=PF3D7_0420300-D2_PF3D7_0213900-;Alias=;ID=PF3D7_0420300-D2-11-PF3D7_0213900;pvalue=0.00599;sequence=TGGTTC;
PF3D7_0213900	fimo	nucleotide_motif	474	479	21.8	+	.	Name=PF3D7_0420300-D2_PF3D7_0213900+;Alias=;ID=PF3D7_0420300-D2-12-PF3D7_0213900;pvalue=0.00667;sequence=TATCAC;
PF3D7_0213900	fimo	nucleotide_motif	35	40	21.7	+	.	Name=PF3D7_0420300-D2_PF3D7_0213900+;Alias=;ID=PF3D7_0420300-D2-13-PF3D7_0213900;pvalue=0.00672;sequence=TGCTTC;
PF3D7_0213900	fimo	nucleotide_motif	267	272	21.7	+	.	Name=PF3D7_0420300-D2_PF3D7_0213900+;Alias=;ID=PF3D7_0420300-D2-14-PF3D7_0213900;pvalue=0.00678;sequence=GCTTAC;
PF3D7_0213900	fimo	nucleotide_motif	43	48	21.3	+	.	Name=PF3D7_0420300-D2_PF3D7_0213900+;Alias=;ID=PF3D7_0420300-D2-15-PF3D7_0213900;pvalue=0.00747;sequence=TGTTCT;
PF3D7_0213900	fimo	nucleotide_motif	135	140	21.3	-	.	Name=PF3D7_0420300-D2_PF3D7_0213900-;Alias=;ID=PF3D7_0420300-D2-16-PF3D7_0213900;pvalue=0.00747;sequence=TATTCC;
PF3D7_0213900	fimo	nucleotide_motif	832	837	21.3	+	.	Name=PF3D7_0420300-D2_PF3D7_0213900+;Alias=;ID=PF3D7_0420300-D2-17-PF3D7_0213900;pvalue=0.00747;sequence=TAGTAC;
PF3D7_0213900	fimo	nucleotide_motif	118	123	21.2	+	.	Name=PF3D7_0420300-D2_PF3D7_0213900+;Alias=;ID=PF3D7_0420300-D2-18-PF3D7_0213900;pvalue=0.00761;sequence=TGTTGG;
PF3D7_0213900	fimo	nucleotide_motif	83	88	21	-	.	Name=PF3D7_0420300-D2_PF3D7_0213900-;Alias=;ID=PF3D7_0420300-D2-19-PF3D7_0213900;pvalue=0.00796;sequence=GGTTAT;
PF3D7_0213900	fimo	nucleotide_motif	725	730	21	-	.	Name=PF3D7_0420300-D2_PF3D7_0213900-;Alias=;ID=PF3D7_0420300-D2-20-PF3D7_0213900;pvalue=0.00796;sequence=GATTAC;
PF3D7_0213900	fimo	nucleotide_motif	533	538	20.6	+	.	Name=PF3D7_0420300-D2_PF3D7_0213900+;Alias=;ID=PF3D7_0420300-D2-21-PF3D7_0213900;pvalue=0.00871;sequence=TATTGC;
PF3D7_0213900	fimo	nucleotide_motif	122	127	20.1	-	.	Name=PF3D7_0420300-D2_PF3D7_0213900-;Alias=;ID=PF3D7_0420300-D2-22-PF3D7_0213900;pvalue=0.0098;sequence=TTTTCC;
PF3D7_0213900	fimo	nucleotide_motif	269	274	20.1	-	.	Name=PF3D7_0420300-D2_PF3D7_0213900-;Alias=;ID=PF3D7_0420300-D2-23-PF3D7_0213900;pvalue=0.0098;sequence=TGGTAA;
PF3D7_0213900	fimo	nucleotide_motif	389	394	20.1	-	.	Name=PF3D7_0420300-D2_PF3D7_0213900-;Alias=;ID=PF3D7_0420300-D2-24-PF3D7_0213900;pvalue=0.0098;sequence=TTTTCC;
PF3D7_0213900	fimo	nucleotide_motif	553	558	20.1	+	.	Name=PF3D7_0420300-D2_PF3D7_0213900+;Alias=;ID=PF3D7_0420300-D2-25-PF3D7_0213900;pvalue=0.0098;sequence=TTGTAC;
PF3D7_0214000	fimo	nucleotide_motif	746	751	34.6	-	.	Name=PF3D7_0420300-D2_PF3D7_0214000-;Alias=;ID=PF3D7_0420300-D2-1-PF3D7_0214000;pvalue=0.000344;sequence=TGCTAC;
PF3D7_0214000	fimo	nucleotide_motif	234	239	28.2	+	.	Name=PF3D7_0420300-D2_PF3D7_0214000+;Alias=;ID=PF3D7_0420300-D2-2-PF3D7_0214000;pvalue=0.00151;sequence=CGTTCC;
PF3D7_0214000	fimo	nucleotide_motif	256	261	24.5	+	.	Name=PF3D7_0420300-D2_PF3D7_0214000+;Alias=;ID=PF3D7_0420300-D2-3-PF3D7_0214000;pvalue=0.00358;sequence=TGTTAT;
PF3D7_0214000	fimo	nucleotide_motif	331	336	24.5	+	.	Name=PF3D7_0420300-D2_PF3D7_0214000+;Alias=;ID=PF3D7_0420300-D2-4-PF3D7_0214000;pvalue=0.00358;sequence=TGTTAT;
PF3D7_0214000	fimo	nucleotide_motif	365	370	24.5	+	.	Name=PF3D7_0420300-D2_PF3D7_0214000+;Alias=;ID=PF3D7_0420300-D2-5-PF3D7_0214000;pvalue=0.00358;sequence=TGTTAT;
PF3D7_0214000	fimo	nucleotide_motif	522	527	24.5	+	.	Name=PF3D7_0420300-D2_PF3D7_0214000+;Alias=;ID=PF3D7_0420300-D2-6-PF3D7_0214000;pvalue=0.00358;sequence=TGTTAT;
PF3D7_0214000	fimo	nucleotide_motif	778	783	24.5	-	.	Name=PF3D7_0420300-D2_PF3D7_0214000-;Alias=;ID=PF3D7_0420300-D2-7-PF3D7_0214000;pvalue=0.00358;sequence=TATTAC;
PF3D7_0214000	fimo	nucleotide_motif	897	902	24.5	+	.	Name=PF3D7_0420300-D2_PF3D7_0214000+;Alias=;ID=PF3D7_0420300-D2-8-PF3D7_0214000;pvalue=0.00358;sequence=TGTTAT;
PF3D7_0214000	fimo	nucleotide_motif	428	433	22.5	-	.	Name=PF3D7_0420300-D2_PF3D7_0214000-;Alias=;ID=PF3D7_0420300-D2-9-PF3D7_0214000;pvalue=0.00565;sequence=TGTTAA;
PF3D7_0214000	fimo	nucleotide_motif	501	506	22.5	+	.	Name=PF3D7_0420300-D2_PF3D7_0214000+;Alias=;ID=PF3D7_0420300-D2-10-PF3D7_0214000;pvalue=0.00565;sequence=TTTTAC;
PF3D7_0214000	fimo	nucleotide_motif	721	726	22.5	-	.	Name=PF3D7_0420300-D2_PF3D7_0214000-;Alias=;ID=PF3D7_0420300-D2-11-PF3D7_0214000;pvalue=0.00565;sequence=TTTTAC;
PF3D7_0214000	fimo	nucleotide_motif	931	936	22.5	-	.	Name=PF3D7_0420300-D2_PF3D7_0214000-;Alias=;ID=PF3D7_0420300-D2-12-PF3D7_0214000;pvalue=0.00565;sequence=TTTTAC;
PF3D7_0214000	fimo	nucleotide_motif	416	421	21.8	-	.	Name=PF3D7_0420300-D2_PF3D7_0214000-;Alias=;ID=PF3D7_0420300-D2-13-PF3D7_0214000;pvalue=0.00667;sequence=TGTCAT;
PF3D7_0214000	fimo	nucleotide_motif	225	230	21.3	+	.	Name=PF3D7_0420300-D2_PF3D7_0214000+;Alias=;ID=PF3D7_0420300-D2-14-PF3D7_0214000;pvalue=0.00747;sequence=TATTCC;
PF3D7_0214000	fimo	nucleotide_motif	891	896	21.3	-	.	Name=PF3D7_0420300-D2_PF3D7_0214000-;Alias=;ID=PF3D7_0420300-D2-15-PF3D7_0214000;pvalue=0.00747;sequence=TAGTAC;
PF3D7_0214000	fimo	nucleotide_motif	194	199	21	-	.	Name=PF3D7_0420300-D2_PF3D7_0214000-;Alias=;ID=PF3D7_0420300-D2-16-PF3D7_0214000;pvalue=0.00796;sequence=GGTTAT;
PF3D7_0214000	fimo	nucleotide_motif	385	390	21	-	.	Name=PF3D7_0420300-D2_PF3D7_0214000-;Alias=;ID=PF3D7_0420300-D2-17-PF3D7_0214000;pvalue=0.00796;sequence=GGTTAT;
PF3D7_0214000	fimo	nucleotide_motif	634	639	21	-	.	Name=PF3D7_0420300-D2_PF3D7_0214000-;Alias=;ID=PF3D7_0420300-D2-18-PF3D7_0214000;pvalue=0.00796;sequence=GATTAC;
PF3D7_0214000	fimo	nucleotide_motif	63	68	21	-	.	Name=PF3D7_0420300-D2_PF3D7_0214000-;Alias=;ID=PF3D7_0420300-D2-19-PF3D7_0214000;pvalue=0.00802;sequence=CGATAC;
PF3D7_0214000	fimo	nucleotide_motif	86	91	20.4	-	.	Name=PF3D7_0420300-D2_PF3D7_0214000-;Alias=;ID=PF3D7_0420300-D2-20-PF3D7_0214000;pvalue=0.00911;sequence=TTTCAC;
PF3D7_0214000	fimo	nucleotide_motif	401	406	20.4	+	.	Name=PF3D7_0420300-D2_PF3D7_0214000+;Alias=;ID=PF3D7_0420300-D2-21-PF3D7_0214000;pvalue=0.00911;sequence=TGTCAA;
PF3D7_0214000	fimo	nucleotide_motif	119	124	20.1	-	.	Name=PF3D7_0420300-D2_PF3D7_0214000-;Alias=;ID=PF3D7_0420300-D2-22-PF3D7_0214000;pvalue=0.0098;sequence=TTTTCC;
PF3D7_0214100	fimo	nucleotide_motif	331	336	35.9	-	.	Name=PF3D7_0420300-D2_PF3D7_0214100-;Alias=;ID=PF3D7_0420300-D2-1-PF3D7_0214100;pvalue=0.000258;sequence=TGTTCC;
PF3D7_0214100	fimo	nucleotide_motif	258	263	35.4	+	.	Name=PF3D7_0420300-D2_PF3D7_0214100+;Alias=;ID=PF3D7_0420300-D2-2-PF3D7_0214100;pvalue=0.000287;sequence=GGTTAC;
PF3D7_0214100	fimo	nucleotide_motif	46	51	32.2	-	.	Name=PF3D7_0420300-D2_PF3D7_0214100-;Alias=;ID=PF3D7_0420300-D2-3-PF3D7_0214100;pvalue=0.000602;sequence=GGGTAC;
PF3D7_0214100	fimo	nucleotide_motif	80	85	29.4	-	.	Name=PF3D7_0420300-D2_PF3D7_0214100-;Alias=;ID=PF3D7_0420300-D2-4-PF3D7_0214100;pvalue=0.00114;sequence=TGTTTC;
PF3D7_0214100	fimo	nucleotide_motif	649	654	24.5	-	.	Name=PF3D7_0420300-D2_PF3D7_0214100-;Alias=;ID=PF3D7_0420300-D2-5-PF3D7_0214100;pvalue=0.00358;sequence=TATTAC;
PF3D7_0214100	fimo	nucleotide_motif	686	691	24.5	+	.	Name=PF3D7_0420300-D2_PF3D7_0214100+;Alias=;ID=PF3D7_0420300-D2-6-PF3D7_0214100;pvalue=0.00358;sequence=TATTAC;
PF3D7_0214100	fimo	nucleotide_motif	945	950	24.5	-	.	Name=PF3D7_0420300-D2_PF3D7_0214100-;Alias=;ID=PF3D7_0420300-D2-7-PF3D7_0214100;pvalue=0.00358;sequence=TGTTAT;
PF3D7_0214100	fimo	nucleotide_motif	253	258	24.4	-	.	Name=PF3D7_0420300-D2_PF3D7_0214100-;Alias=;ID=PF3D7_0420300-D2-8-PF3D7_0214100;pvalue=0.00359;sequence=CGTTGC;
PF3D7_0214100	fimo	nucleotide_motif	58	63	22.5	-	.	Name=PF3D7_0420300-D2_PF3D7_0214100-;Alias=;ID=PF3D7_0420300-D2-9-PF3D7_0214100;pvalue=0.00565;sequence=TGTTAA;
PF3D7_0214100	fimo	nucleotide_motif	111	116	22.5	+	.	Name=PF3D7_0420300-D2_PF3D7_0214100+;Alias=;ID=PF3D7_0420300-D2-10-PF3D7_0214100;pvalue=0.00565;sequence=TGTTAA;
PF3D7_0214100	fimo	nucleotide_motif	275	280	22.5	-	.	Name=PF3D7_0420300-D2_PF3D7_0214100-;Alias=;ID=PF3D7_0420300-D2-11-PF3D7_0214100;pvalue=0.00565;sequence=TTTTAC;
PF3D7_0214100	fimo	nucleotide_motif	430	435	22.5	-	.	Name=PF3D7_0420300-D2_PF3D7_0214100-;Alias=;ID=PF3D7_0420300-D2-12-PF3D7_0214100;pvalue=0.00568;sequence=AGTCAC;
PF3D7_0214100	fimo	nucleotide_motif	345	350	22.4	+	.	Name=PF3D7_0420300-D2_PF3D7_0214100+;Alias=;ID=PF3D7_0420300-D2-13-PF3D7_0214100;pvalue=0.00575;sequence=GGGTCC;
PF3D7_0214100	fimo	nucleotide_motif	45	50	22.4	+	.	Name=PF3D7_0420300-D2_PF3D7_0214100+;Alias=;ID=PF3D7_0420300-D2-14-PF3D7_0214100;pvalue=0.00581;sequence=TGTACC;
PF3D7_0214100	fimo	nucleotide_motif	157	162	22.2	+	.	Name=PF3D7_0420300-D2_PF3D7_0214100+;Alias=;ID=PF3D7_0420300-D2-15-PF3D7_0214100;pvalue=0.00608;sequence=TCTCAC;
PF3D7_0214100	fimo	nucleotide_motif	252	257	22	+	.	Name=PF3D7_0420300-D2_PF3D7_0214100+;Alias=;ID=PF3D7_0420300-D2-16-PF3D7_0214100;pvalue=0.00632;sequence=TGCAAC;
PF3D7_0214100	fimo	nucleotide_motif	635	640	21.8	-	.	Name=PF3D7_0420300-D2_PF3D7_0214100-;Alias=;ID=PF3D7_0420300-D2-17-PF3D7_0214100;pvalue=0.00667;sequence=TATCAC;
PF3D7_0214100	fimo	nucleotide_motif	494	499	21.3	-	.	Name=PF3D7_0420300-D2_PF3D7_0214100-;Alias=;ID=PF3D7_0420300-D2-18-PF3D7_0214100;pvalue=0.00747;sequence=TATTCC;
PF3D7_0214100	fimo	nucleotide_motif	23	28	20.6	+	.	Name=PF3D7_0420300-D2_PF3D7_0214100+;Alias=;ID=PF3D7_0420300-D2-19-PF3D7_0214100;pvalue=0.00871;sequence=TGTTGT;
PF3D7_0214100	fimo	nucleotide_motif	334	339	20.6	-	.	Name=PF3D7_0420300-D2_PF3D7_0214100-;Alias=;ID=PF3D7_0420300-D2-20-PF3D7_0214100;pvalue=0.00871;sequence=TGTTGT;
PF3D7_0214100	fimo	nucleotide_motif	429	434	20.1	+	.	Name=PF3D7_0420300-D2_PF3D7_0214100+;Alias=;ID=PF3D7_0420300-D2-21-PF3D7_0214100;pvalue=0.00983;sequence=AGTGAC;
PF3D7_0214200	fimo	nucleotide_motif	281	286	35.9	-	.	Name=PF3D7_0420300-D2_PF3D7_0214200-;Alias=;ID=PF3D7_0420300-D2-1-PF3D7_0214200;pvalue=0.000258;sequence=TGGTAC;
PF3D7_0214200	fimo	nucleotide_motif	323	328	32.3	+	.	Name=PF3D7_0420300-D2_PF3D7_0214200+;Alias=;ID=PF3D7_0420300-D2-2-PF3D7_0214200;pvalue=0.000593;sequence=GGTCAC;
PF3D7_0214200	fimo	nucleotide_motif	668	673	24.5	+	.	Name=PF3D7_0420300-D2_PF3D7_0214200+;Alias=;ID=PF3D7_0420300-D2-3-PF3D7_0214200;pvalue=0.00358;sequence=TGTTAT;
PF3D7_0214200	fimo	nucleotide_motif	946	951	22.4	+	.	Name=PF3D7_0420300-D2_PF3D7_0214200+;Alias=;ID=PF3D7_0420300-D2-4-PF3D7_0214200;pvalue=0.00575;sequence=GGTCCC;
PF3D7_0214200	fimo	nucleotide_motif	280	285	22.4	+	.	Name=PF3D7_0420300-D2_PF3D7_0214200+;Alias=;ID=PF3D7_0420300-D2-5-PF3D7_0214200;pvalue=0.00581;sequence=TGTACC;
PF3D7_0214200	fimo	nucleotide_motif	228	233	22.2	+	.	Name=PF3D7_0420300-D2_PF3D7_0214200+;Alias=;ID=PF3D7_0420300-D2-6-PF3D7_0214200;pvalue=0.00599;sequence=TGATCC;
PF3D7_0214200	fimo	nucleotide_motif	310	315	22.2	-	.	Name=PF3D7_0420300-D2_PF3D7_0214200-;Alias=;ID=PF3D7_0420300-D2-7-PF3D7_0214200;pvalue=0.00608;sequence=TGTCAG;
PF3D7_0214200	fimo	nucleotide_motif	256	261	22.1	+	.	Name=PF3D7_0420300-D2_PF3D7_0214200+;Alias=;ID=PF3D7_0420300-D2-8-PF3D7_0214200;pvalue=0.00614;sequence=GGATAC;
PF3D7_0214200	fimo	nucleotide_motif	324	329	22	-	.	Name=PF3D7_0420300-D2_PF3D7_0214200-;Alias=;ID=PF3D7_0420300-D2-9-PF3D7_0214200;pvalue=0.00626;sequence=CGTGAC;
PF3D7_0214200	fimo	nucleotide_motif	473	478	21.3	+	.	Name=PF3D7_0420300-D2_PF3D7_0214200+;Alias=;ID=PF3D7_0420300-D2-10-PF3D7_0214200;pvalue=0.00747;sequence=TATTCC;
PF3D7_0214200	fimo	nucleotide_motif	499	504	20.6	-	.	Name=PF3D7_0420300-D2_PF3D7_0214200-;Alias=;ID=PF3D7_0420300-D2-11-PF3D7_0214200;pvalue=0.00871;sequence=TGCTAT;
PF3D7_0214200	fimo	nucleotide_motif	820	825	20.4	+	.	Name=PF3D7_0420300-D2_PF3D7_0214200+;Alias=;ID=PF3D7_0420300-D2-12-PF3D7_0214200;pvalue=0.00911;sequence=TGTCAA;
PF3D7_0214200	fimo	nucleotide_motif	279	284	20.1	+	.	Name=PF3D7_0420300-D2_PF3D7_0214200+;Alias=;ID=PF3D7_0420300-D2-13-PF3D7_0214200;pvalue=0.0098;sequence=TTGTAC;
PF3D7_0214200	fimo	nucleotide_motif	394	399	20.1	-	.	Name=PF3D7_0420300-D2_PF3D7_0214200-;Alias=;ID=PF3D7_0420300-D2-14-PF3D7_0214200;pvalue=0.0098;sequence=TTTTCC;
PF3D7_0214200	fimo	nucleotide_motif	935	940	20.1	-	.	Name=PF3D7_0420300-D2_PF3D7_0214200-;Alias=;ID=PF3D7_0420300-D2-15-PF3D7_0214200;pvalue=0.0098;sequence=TGGTAA;
PF3D7_0214200	fimo	nucleotide_motif	945	950	20.1	+	.	Name=PF3D7_0420300-D2_PF3D7_0214200+;Alias=;ID=PF3D7_0420300-D2-16-PF3D7_0214200;pvalue=0.00984;sequence=AGGTCC;
PF3D7_0214300	fimo	nucleotide_motif	804	809	35.9	+	.	Name=PF3D7_0420300-D2_PF3D7_0214300+;Alias=;ID=PF3D7_0420300-D2-1-PF3D7_0214300;pvalue=0.000258;sequence=TGGTAC;
PF3D7_0214300	fimo	nucleotide_motif	762	767	32.3	-	.	Name=PF3D7_0420300-D2_PF3D7_0214300-;Alias=;ID=PF3D7_0420300-D2-2-PF3D7_0214300;pvalue=0.000593;sequence=GGTCAC;
PF3D7_0214300	fimo	nucleotide_motif	417	422	24.5	-	.	Name=PF3D7_0420300-D2_PF3D7_0214300-;Alias=;ID=PF3D7_0420300-D2-3-PF3D7_0214300;pvalue=0.00358;sequence=TGTTAT;
PF3D7_0214300	fimo	nucleotide_motif	139	144	22.4	-	.	Name=PF3D7_0420300-D2_PF3D7_0214300-;Alias=;ID=PF3D7_0420300-D2-4-PF3D7_0214300;pvalue=0.00575;sequence=GGTCCC;
PF3D7_0214300	fimo	nucleotide_motif	805	810	22.4	-	.	Name=PF3D7_0420300-D2_PF3D7_0214300-;Alias=;ID=PF3D7_0420300-D2-5-PF3D7_0214300;pvalue=0.00581;sequence=TGTACC;
PF3D7_0214300	fimo	nucleotide_motif	857	862	22.2	-	.	Name=PF3D7_0420300-D2_PF3D7_0214300-;Alias=;ID=PF3D7_0420300-D2-6-PF3D7_0214300;pvalue=0.00599;sequence=TGATCC;
PF3D7_0214300	fimo	nucleotide_motif	775	780	22.2	+	.	Name=PF3D7_0420300-D2_PF3D7_0214300+;Alias=;ID=PF3D7_0420300-D2-7-PF3D7_0214300;pvalue=0.00608;sequence=TGTCAG;
PF3D7_0214300	fimo	nucleotide_motif	829	834	22.1	-	.	Name=PF3D7_0420300-D2_PF3D7_0214300-;Alias=;ID=PF3D7_0420300-D2-8-PF3D7_0214300;pvalue=0.00614;sequence=GGATAC;
PF3D7_0214300	fimo	nucleotide_motif	761	766	22	+	.	Name=PF3D7_0420300-D2_PF3D7_0214300+;Alias=;ID=PF3D7_0420300-D2-9-PF3D7_0214300;pvalue=0.00626;sequence=CGTGAC;
PF3D7_0214300	fimo	nucleotide_motif	612	617	21.3	-	.	Name=PF3D7_0420300-D2_PF3D7_0214300-;Alias=;ID=PF3D7_0420300-D2-10-PF3D7_0214300;pvalue=0.00747;sequence=TATTCC;
PF3D7_0214300	fimo	nucleotide_motif	586	591	20.6	+	.	Name=PF3D7_0420300-D2_PF3D7_0214300+;Alias=;ID=PF3D7_0420300-D2-11-PF3D7_0214300;pvalue=0.00871;sequence=TGCTAT;
PF3D7_0214300	fimo	nucleotide_motif	265	270	20.4	-	.	Name=PF3D7_0420300-D2_PF3D7_0214300-;Alias=;ID=PF3D7_0420300-D2-12-PF3D7_0214300;pvalue=0.00911;sequence=TGTCAA;
PF3D7_0214300	fimo	nucleotide_motif	150	155	20.1	+	.	Name=PF3D7_0420300-D2_PF3D7_0214300+;Alias=;ID=PF3D7_0420300-D2-13-PF3D7_0214300;pvalue=0.0098;sequence=TGGTAA;
PF3D7_0214300	fimo	nucleotide_motif	691	696	20.1	+	.	Name=PF3D7_0420300-D2_PF3D7_0214300+;Alias=;ID=PF3D7_0420300-D2-14-PF3D7_0214300;pvalue=0.0098;sequence=TTTTCC;
PF3D7_0214300	fimo	nucleotide_motif	806	811	20.1	-	.	Name=PF3D7_0420300-D2_PF3D7_0214300-;Alias=;ID=PF3D7_0420300-D2-15-PF3D7_0214300;pvalue=0.0098;sequence=TTGTAC;
PF3D7_0214300	fimo	nucleotide_motif	140	145	20.1	-	.	Name=PF3D7_0420300-D2_PF3D7_0214300-;Alias=;ID=PF3D7_0420300-D2-16-PF3D7_0214300;pvalue=0.00984;sequence=AGGTCC;
PF3D7_0214400	fimo	nucleotide_motif	72	77	35.4	-	.	Name=PF3D7_0420300-D2_PF3D7_0214400-;Alias=;ID=PF3D7_0420300-D2-1-PF3D7_0214400;pvalue=0.000287;sequence=GGTTAC;
PF3D7_0214400	fimo	nucleotide_motif	71	76	31.1	+	.	Name=PF3D7_0420300-D2_PF3D7_0214400+;Alias=;ID=PF3D7_0420300-D2-2-PF3D7_0214400;pvalue=0.000774;sequence=TGTAAC;
PF3D7_0214400	fimo	nucleotide_motif	728	733	29.4	+	.	Name=PF3D7_0420300-D2_PF3D7_0214400+;Alias=;ID=PF3D7_0420300-D2-3-PF3D7_0214400;pvalue=0.00114;sequence=TGATAC;
PF3D7_0214400	fimo	nucleotide_motif	302	307	28.3	-	.	Name=PF3D7_0420300-D2_PF3D7_0214400-;Alias=;ID=PF3D7_0420300-D2-4-PF3D7_0214400;pvalue=0.00149;sequence=TCTTAC;
PF3D7_0214400	fimo	nucleotide_motif	296	301	24.5	-	.	Name=PF3D7_0420300-D2_PF3D7_0214400-;Alias=;ID=PF3D7_0420300-D2-5-PF3D7_0214400;pvalue=0.00358;sequence=TGTTAT;
PF3D7_0214400	fimo	nucleotide_motif	870	875	24.5	+	.	Name=PF3D7_0420300-D2_PF3D7_0214400+;Alias=;ID=PF3D7_0420300-D2-6-PF3D7_0214400;pvalue=0.00358;sequence=TATTAC;
PF3D7_0214400	fimo	nucleotide_motif	914	919	24.5	+	.	Name=PF3D7_0420300-D2_PF3D7_0214400+;Alias=;ID=PF3D7_0420300-D2-7-PF3D7_0214400;pvalue=0.00358;sequence=TATTAC;
PF3D7_0214400	fimo	nucleotide_motif	608	613	22.5	-	.	Name=PF3D7_0420300-D2_PF3D7_0214400-;Alias=;ID=PF3D7_0420300-D2-8-PF3D7_0214400;pvalue=0.00565;sequence=TTTTAC;
PF3D7_0214400	fimo	nucleotide_motif	683	688	22.5	+	.	Name=PF3D7_0420300-D2_PF3D7_0214400+;Alias=;ID=PF3D7_0420300-D2-9-PF3D7_0214400;pvalue=0.00565;sequence=TTTTAC;
PF3D7_0214400	fimo	nucleotide_motif	322	327	22.4	-	.	Name=PF3D7_0420300-D2_PF3D7_0214400-;Alias=;ID=PF3D7_0420300-D2-10-PF3D7_0214400;pvalue=0.00575;sequence=AGGTAC;
PF3D7_0214400	fimo	nucleotide_motif	173	178	22	+	.	Name=PF3D7_0420300-D2_PF3D7_0214400+;Alias=;ID=PF3D7_0420300-D2-11-PF3D7_0214400;pvalue=0.00626;sequence=TGTTCG;
PF3D7_0214400	fimo	nucleotide_motif	425	430	22	+	.	Name=PF3D7_0420300-D2_PF3D7_0214400+;Alias=;ID=PF3D7_0420300-D2-12-PF3D7_0214400;pvalue=0.00626;sequence=TCGTAC;
PF3D7_0214400	fimo	nucleotide_motif	639	644	21.8	+	.	Name=PF3D7_0420300-D2_PF3D7_0214400+;Alias=;ID=PF3D7_0420300-D2-13-PF3D7_0214400;pvalue=0.00667;sequence=TATCAC;
PF3D7_0214400	fimo	nucleotide_motif	394	399	21.3	+	.	Name=PF3D7_0420300-D2_PF3D7_0214400+;Alias=;ID=PF3D7_0420300-D2-14-PF3D7_0214400;pvalue=0.00747;sequence=TATTCC;
PF3D7_0214400	fimo	nucleotide_motif	939	944	21.3	+	.	Name=PF3D7_0420300-D2_PF3D7_0214400+;Alias=;ID=PF3D7_0420300-D2-15-PF3D7_0214400;pvalue=0.00747;sequence=TATTCC;
PF3D7_0214400	fimo	nucleotide_motif	286	291	21	-	.	Name=PF3D7_0420300-D2_PF3D7_0214400-;Alias=;ID=PF3D7_0420300-D2-16-PF3D7_0214400;pvalue=0.00796;sequence=GGTTAT;
PF3D7_0214400	fimo	nucleotide_motif	502	507	21	+	.	Name=PF3D7_0420300-D2_PF3D7_0214400+;Alias=;ID=PF3D7_0420300-D2-17-PF3D7_0214400;pvalue=0.00796;sequence=GATTAC;
PF3D7_0214400	fimo	nucleotide_motif	156	161	21	-	.	Name=PF3D7_0420300-D2_PF3D7_0214400-;Alias=;ID=PF3D7_0420300-D2-18-PF3D7_0214400;pvalue=0.00802;sequence=CGTTTC;
PF3D7_0214400	fimo	nucleotide_motif	45	50	20.4	-	.	Name=PF3D7_0420300-D2_PF3D7_0214400-;Alias=;ID=PF3D7_0420300-D2-19-PF3D7_0214400;pvalue=0.00911;sequence=TTTCAC;
PF3D7_0214400	fimo	nucleotide_motif	216	221	20.4	-	.	Name=PF3D7_0420300-D2_PF3D7_0214400-;Alias=;ID=PF3D7_0420300-D2-20-PF3D7_0214400;pvalue=0.00911;sequence=TGTCAA;
PF3D7_0214400	fimo	nucleotide_motif	269	274	20.4	-	.	Name=PF3D7_0420300-D2_PF3D7_0214400-;Alias=;ID=PF3D7_0420300-D2-21-PF3D7_0214400;pvalue=0.00911;sequence=TGTCAA;
PF3D7_0214500	fimo	nucleotide_motif	151	156	34.6	-	.	Name=PF3D7_0420300-D2_PF3D7_0214500-;Alias=;ID=PF3D7_0420300-D2-1-PF3D7_0214500;pvalue=0.000344;sequence=TGTTGC;
PF3D7_0214500	fimo	nucleotide_motif	471	476	31.1	-	.	Name=PF3D7_0420300-D2_PF3D7_0214500-;Alias=;ID=PF3D7_0420300-D2-2-PF3D7_0214500;pvalue=0.000784;sequence=TGTCGC;
PF3D7_0214500	fimo	nucleotide_motif	799	804	29.4	-	.	Name=PF3D7_0420300-D2_PF3D7_0214500-;Alias=;ID=PF3D7_0420300-D2-3-PF3D7_0214500;pvalue=0.00114;sequence=TGATAC;
PF3D7_0214500	fimo	nucleotide_motif	102	107	28.3	-	.	Name=PF3D7_0420300-D2_PF3D7_0214500-;Alias=;ID=PF3D7_0420300-D2-4-PF3D7_0214500;pvalue=0.00149;sequence=TCTTAC;
PF3D7_0214500	fimo	nucleotide_motif	88	93	24.5	-	.	Name=PF3D7_0420300-D2_PF3D7_0214500-;Alias=;ID=PF3D7_0420300-D2-5-PF3D7_0214500;pvalue=0.00358;sequence=TGTTAT;
PF3D7_0214500	fimo	nucleotide_motif	247	252	24.5	-	.	Name=PF3D7_0420300-D2_PF3D7_0214500-;Alias=;ID=PF3D7_0420300-D2-6-PF3D7_0214500;pvalue=0.00358;sequence=TGTTAT;
PF3D7_0214500	fimo	nucleotide_motif	613	618	24.5	-	.	Name=PF3D7_0420300-D2_PF3D7_0214500-;Alias=;ID=PF3D7_0420300-D2-7-PF3D7_0214500;pvalue=0.00358;sequence=TATTAC;
PF3D7_0214500	fimo	nucleotide_motif	657	662	24.5	-	.	Name=PF3D7_0420300-D2_PF3D7_0214500-;Alias=;ID=PF3D7_0420300-D2-8-PF3D7_0214500;pvalue=0.00358;sequence=TATTAC;
PF3D7_0214500	fimo	nucleotide_motif	208	213	22.5	+	.	Name=PF3D7_0420300-D2_PF3D7_0214500+;Alias=;ID=PF3D7_0420300-D2-9-PF3D7_0214500;pvalue=0.00565;sequence=TGTTAA;
PF3D7_0214500	fimo	nucleotide_motif	277	282	22.5	-	.	Name=PF3D7_0420300-D2_PF3D7_0214500-;Alias=;ID=PF3D7_0420300-D2-10-PF3D7_0214500;pvalue=0.00565;sequence=TTTTAC;
PF3D7_0214500	fimo	nucleotide_motif	409	414	22.5	+	.	Name=PF3D7_0420300-D2_PF3D7_0214500+;Alias=;ID=PF3D7_0420300-D2-11-PF3D7_0214500;pvalue=0.00565;sequence=TTTTAC;
PF3D7_0214500	fimo	nucleotide_motif	524	529	22.5	-	.	Name=PF3D7_0420300-D2_PF3D7_0214500-;Alias=;ID=PF3D7_0420300-D2-12-PF3D7_0214500;pvalue=0.00565;sequence=TTTTAC;
PF3D7_0214500	fimo	nucleotide_motif	844	849	22.5	-	.	Name=PF3D7_0420300-D2_PF3D7_0214500-;Alias=;ID=PF3D7_0420300-D2-13-PF3D7_0214500;pvalue=0.00565;sequence=TTTTAC;
PF3D7_0214500	fimo	nucleotide_motif	919	924	22.5	+	.	Name=PF3D7_0420300-D2_PF3D7_0214500+;Alias=;ID=PF3D7_0420300-D2-14-PF3D7_0214500;pvalue=0.00565;sequence=TTTTAC;
PF3D7_0214500	fimo	nucleotide_motif	355	360	22.2	-	.	Name=PF3D7_0420300-D2_PF3D7_0214500-;Alias=;ID=PF3D7_0420300-D2-15-PF3D7_0214500;pvalue=0.00608;sequence=TCTCAC;
PF3D7_0214500	fimo	nucleotide_motif	150	155	22	+	.	Name=PF3D7_0420300-D2_PF3D7_0214500+;Alias=;ID=PF3D7_0420300-D2-16-PF3D7_0214500;pvalue=0.00632;sequence=TGCAAC;
PF3D7_0214500	fimo	nucleotide_motif	888	893	21.8	-	.	Name=PF3D7_0420300-D2_PF3D7_0214500-;Alias=;ID=PF3D7_0420300-D2-17-PF3D7_0214500;pvalue=0.00667;sequence=TATCAC;
PF3D7_0214500	fimo	nucleotide_motif	203	208	21.3	+	.	Name=PF3D7_0420300-D2_PF3D7_0214500+;Alias=;ID=PF3D7_0420300-D2-18-PF3D7_0214500;pvalue=0.00747;sequence=TGGTAT;
PF3D7_0214500	fimo	nucleotide_motif	588	593	21.3	-	.	Name=PF3D7_0420300-D2_PF3D7_0214500-;Alias=;ID=PF3D7_0420300-D2-19-PF3D7_0214500;pvalue=0.00747;sequence=TATTCC;
PF3D7_0214500	fimo	nucleotide_motif	190	195	20.4	+	.	Name=PF3D7_0420300-D2_PF3D7_0214500+;Alias=;ID=PF3D7_0420300-D2-20-PF3D7_0214500;pvalue=0.00911;sequence=TTTCAC;
PF3D7_0214500	fimo	nucleotide_motif	100	105	20.1	+	.	Name=PF3D7_0420300-D2_PF3D7_0214500+;Alias=;ID=PF3D7_0420300-D2-21-PF3D7_0214500;pvalue=0.0098;sequence=TGGTAA;
PF3D7_0214600	fimo	nucleotide_motif	526	531	37.6	-	.	Name=PF3D7_0420300-D2_PF3D7_0214600-;Alias=;ID=PF3D7_0420300-D2-1-PF3D7_0214600;pvalue=0.000172;sequence=TGTTAC;
PF3D7_0214600	fimo	nucleotide_motif	565	570	34.6	+	.	Name=PF3D7_0420300-D2_PF3D7_0214600+;Alias=;ID=PF3D7_0420300-D2-2-PF3D7_0214600;pvalue=0.000344;sequence=TGTTGC;
PF3D7_0214600	fimo	nucleotide_motif	525	530	31.1	+	.	Name=PF3D7_0420300-D2_PF3D7_0214600+;Alias=;ID=PF3D7_0420300-D2-3-PF3D7_0214600;pvalue=0.000774;sequence=TGTAAC;
PF3D7_0214600	fimo	nucleotide_motif	218	223	29.4	+	.	Name=PF3D7_0420300-D2_PF3D7_0214600+;Alias=;ID=PF3D7_0420300-D2-4-PF3D7_0214600;pvalue=0.00115;sequence=GGCTAC;
PF3D7_0214600	fimo	nucleotide_motif	273	278	24.5	-	.	Name=PF3D7_0420300-D2_PF3D7_0214600-;Alias=;ID=PF3D7_0420300-D2-5-PF3D7_0214600;pvalue=0.00358;sequence=TGTTAT;
PF3D7_0214600	fimo	nucleotide_motif	232	237	22.5	-	.	Name=PF3D7_0420300-D2_PF3D7_0214600-;Alias=;ID=PF3D7_0420300-D2-6-PF3D7_0214600;pvalue=0.00565;sequence=TTTTAC;
PF3D7_0214600	fimo	nucleotide_motif	475	480	22.5	-	.	Name=PF3D7_0420300-D2_PF3D7_0214600-;Alias=;ID=PF3D7_0420300-D2-7-PF3D7_0214600;pvalue=0.00565;sequence=TGTTAA;
PF3D7_0214600	fimo	nucleotide_motif	682	687	22.5	-	.	Name=PF3D7_0420300-D2_PF3D7_0214600-;Alias=;ID=PF3D7_0420300-D2-8-PF3D7_0214600;pvalue=0.00565;sequence=TTTTAC;
PF3D7_0214600	fimo	nucleotide_motif	812	817	22.5	+	.	Name=PF3D7_0420300-D2_PF3D7_0214600+;Alias=;ID=PF3D7_0420300-D2-9-PF3D7_0214600;pvalue=0.00565;sequence=TGTTAA;
PF3D7_0214600	fimo	nucleotide_motif	313	318	22.3	+	.	Name=PF3D7_0420300-D2_PF3D7_0214600+;Alias=;ID=PF3D7_0420300-D2-10-PF3D7_0214600;pvalue=0.00594;sequence=AGCTAC;
PF3D7_0214600	fimo	nucleotide_motif	742	747	21.8	+	.	Name=PF3D7_0420300-D2_PF3D7_0214600+;Alias=;ID=PF3D7_0420300-D2-11-PF3D7_0214600;pvalue=0.00667;sequence=TGTCAT;
PF3D7_0214600	fimo	nucleotide_motif	309	314	21.7	+	.	Name=PF3D7_0420300-D2_PF3D7_0214600+;Alias=;ID=PF3D7_0420300-D2-12-PF3D7_0214600;pvalue=0.00678;sequence=GGTTAG;
PF3D7_0214600	fimo	nucleotide_motif	818	823	21	+	.	Name=PF3D7_0420300-D2_PF3D7_0214600+;Alias=;ID=PF3D7_0420300-D2-13-PF3D7_0214600;pvalue=0.00796;sequence=CGGTGC;
PF3D7_0214600	fimo	nucleotide_motif	728	733	20.4	+	.	Name=PF3D7_0420300-D2_PF3D7_0214600+;Alias=;ID=PF3D7_0420300-D2-14-PF3D7_0214600;pvalue=0.00911;sequence=TTTCAC;
PF3D7_0214600	fimo	nucleotide_motif	832	837	20.4	+	.	Name=PF3D7_0420300-D2_PF3D7_0214600+;Alias=;ID=PF3D7_0420300-D2-15-PF3D7_0214600;pvalue=0.00911;sequence=TTTCAC;
PF3D7_0214600	fimo	nucleotide_motif	225	230	20.1	+	.	Name=PF3D7_0420300-D2_PF3D7_0214600+;Alias=;ID=PF3D7_0420300-D2-16-PF3D7_0214600;pvalue=0.0098;sequence=TGTTCA;
PF3D7_0214600	fimo	nucleotide_motif	586	591	20.1	-	.	Name=PF3D7_0420300-D2_PF3D7_0214600-;Alias=;ID=PF3D7_0420300-D2-17-PF3D7_0214600;pvalue=0.0098;sequence=TGTTCA;
PF3D7_0214600	fimo	nucleotide_motif	895	900	20.1	+	.	Name=PF3D7_0420300-D2_PF3D7_0214600+;Alias=;ID=PF3D7_0420300-D2-18-PF3D7_0214600;pvalue=0.0098;sequence=TTTTCC;
PF3D7_0214600	fimo	nucleotide_motif	952	957	20.1	-	.	Name=PF3D7_0420300-D2_PF3D7_0214600-;Alias=;ID=PF3D7_0420300-D2-19-PF3D7_0214600;pvalue=0.0098;sequence=TTGTAC;
PF3D7_0214700	fimo	nucleotide_motif	28	33	37.6	-	.	Name=PF3D7_0420300-D2_PF3D7_0214700-;Alias=;ID=PF3D7_0420300-D2-1-PF3D7_0214700;pvalue=0.000172;sequence=TGTTAC;
PF3D7_0214700	fimo	nucleotide_motif	71	76	34.2	+	.	Name=PF3D7_0420300-D2_PF3D7_0214700+;Alias=;ID=PF3D7_0420300-D2-2-PF3D7_0214700;pvalue=0.000382;sequence=TGTCCC;
PF3D7_0214700	fimo	nucleotide_motif	27	32	31.1	+	.	Name=PF3D7_0420300-D2_PF3D7_0214700+;Alias=;ID=PF3D7_0420300-D2-3-PF3D7_0214700;pvalue=0.000774;sequence=TGTAAC;
PF3D7_0214700	fimo	nucleotide_motif	95	100	24.5	+	.	Name=PF3D7_0420300-D2_PF3D7_0214700+;Alias=;ID=PF3D7_0420300-D2-4-PF3D7_0214700;pvalue=0.00358;sequence=TATTAC;
PF3D7_0214700	fimo	nucleotide_motif	689	694	24.5	+	.	Name=PF3D7_0420300-D2_PF3D7_0214700+;Alias=;ID=PF3D7_0420300-D2-5-PF3D7_0214700;pvalue=0.00358;sequence=TGTTAT;
PF3D7_0214700	fimo	nucleotide_motif	734	739	24.5	-	.	Name=PF3D7_0420300-D2_PF3D7_0214700-;Alias=;ID=PF3D7_0420300-D2-6-PF3D7_0214700;pvalue=0.00358;sequence=TGTTAT;
PF3D7_0214700	fimo	nucleotide_motif	970	975	24.5	+	.	Name=PF3D7_0420300-D2_PF3D7_0214700+;Alias=;ID=PF3D7_0420300-D2-7-PF3D7_0214700;pvalue=0.00358;sequence=TATTAC;
PF3D7_0214700	fimo	nucleotide_motif	316	321	22.5	-	.	Name=PF3D7_0420300-D2_PF3D7_0214700-;Alias=;ID=PF3D7_0420300-D2-8-PF3D7_0214700;pvalue=0.00565;sequence=TTTTAC;
PF3D7_0214700	fimo	nucleotide_motif	361	366	22.5	+	.	Name=PF3D7_0420300-D2_PF3D7_0214700+;Alias=;ID=PF3D7_0420300-D2-9-PF3D7_0214700;pvalue=0.00565;sequence=TTTTAC;
PF3D7_0214700	fimo	nucleotide_motif	508	513	22.5	+	.	Name=PF3D7_0420300-D2_PF3D7_0214700+;Alias=;ID=PF3D7_0420300-D2-10-PF3D7_0214700;pvalue=0.00565;sequence=TGTTAA;
PF3D7_0214700	fimo	nucleotide_motif	893	898	22.5	-	.	Name=PF3D7_0420300-D2_PF3D7_0214700-;Alias=;ID=PF3D7_0420300-D2-11-PF3D7_0214700;pvalue=0.00565;sequence=TGTTAA;
PF3D7_0214700	fimo	nucleotide_motif	383	388	22.2	-	.	Name=PF3D7_0420300-D2_PF3D7_0214700-;Alias=;ID=PF3D7_0420300-D2-12-PF3D7_0214700;pvalue=0.00608;sequence=GGGTGC;
PF3D7_0214700	fimo	nucleotide_motif	354	359	22.1	+	.	Name=PF3D7_0420300-D2_PF3D7_0214700+;Alias=;ID=PF3D7_0420300-D2-13-PF3D7_0214700;pvalue=0.00614;sequence=GGTTTC;
PF3D7_0214700	fimo	nucleotide_motif	124	129	21.3	+	.	Name=PF3D7_0420300-D2_PF3D7_0214700+;Alias=;ID=PF3D7_0420300-D2-14-PF3D7_0214700;pvalue=0.00747;sequence=TGTTCT;
PF3D7_0214700	fimo	nucleotide_motif	184	189	20.6	+	.	Name=PF3D7_0420300-D2_PF3D7_0214700+;Alias=;ID=PF3D7_0420300-D2-15-PF3D7_0214700;pvalue=0.00871;sequence=TGTTGT;
PF3D7_0214700	fimo	nucleotide_motif	761	766	20.6	-	.	Name=PF3D7_0420300-D2_PF3D7_0214700-;Alias=;ID=PF3D7_0420300-D2-16-PF3D7_0214700;pvalue=0.00871;sequence=TGCTAT;
PF3D7_0214700	fimo	nucleotide_motif	434	439	20.6	+	.	Name=PF3D7_0420300-D2_PF3D7_0214700+;Alias=;ID=PF3D7_0420300-D2-17-PF3D7_0214700;pvalue=0.00876;sequence=CCTTAC;
PF3D7_0214700	fimo	nucleotide_motif	141	146	20.1	+	.	Name=PF3D7_0420300-D2_PF3D7_0214700+;Alias=;ID=PF3D7_0420300-D2-18-PF3D7_0214700;pvalue=0.0098;sequence=TTTTCC;
PF3D7_0214700	fimo	nucleotide_motif	283	288	20.1	+	.	Name=PF3D7_0420300-D2_PF3D7_0214700+;Alias=;ID=PF3D7_0420300-D2-19-PF3D7_0214700;pvalue=0.0098;sequence=TTTTCC;
PF3D7_0214700	fimo	nucleotide_motif	404	409	20.1	-	.	Name=PF3D7_0420300-D2_PF3D7_0214700-;Alias=;ID=PF3D7_0420300-D2-20-PF3D7_0214700;pvalue=0.0098;sequence=TTTTCC;
PF3D7_0214700	fimo	nucleotide_motif	441	446	20.1	+	.	Name=PF3D7_0420300-D2_PF3D7_0214700+;Alias=;ID=PF3D7_0420300-D2-21-PF3D7_0214700;pvalue=0.0098;sequence=TGTTCA;
PF3D7_0214700	fimo	nucleotide_motif	478	483	20.1	-	.	Name=PF3D7_0420300-D2_PF3D7_0214700-;Alias=;ID=PF3D7_0420300-D2-22-PF3D7_0214700;pvalue=0.0098;sequence=TTTTCC;
PF3D7_0214800	fimo	nucleotide_motif	448	453	37.6	+	.	Name=PF3D7_0420300-D2_PF3D7_0214800+;Alias=;ID=PF3D7_0420300-D2-1-PF3D7_0214800;pvalue=0.000172;sequence=TGTTAC;
PF3D7_0214800	fimo	nucleotide_motif	405	410	34.2	-	.	Name=PF3D7_0420300-D2_PF3D7_0214800-;Alias=;ID=PF3D7_0420300-D2-2-PF3D7_0214800;pvalue=0.000382;sequence=TGTCCC;
PF3D7_0214800	fimo	nucleotide_motif	449	454	31.1	-	.	Name=PF3D7_0420300-D2_PF3D7_0214800-;Alias=;ID=PF3D7_0420300-D2-3-PF3D7_0214800;pvalue=0.000774;sequence=TGTAAC;
PF3D7_0214800	fimo	nucleotide_motif	381	386	24.5	-	.	Name=PF3D7_0420300-D2_PF3D7_0214800-;Alias=;ID=PF3D7_0420300-D2-4-PF3D7_0214800;pvalue=0.00358;sequence=TATTAC;
PF3D7_0214800	fimo	nucleotide_motif	115	120	22.5	-	.	Name=PF3D7_0420300-D2_PF3D7_0214800-;Alias=;ID=PF3D7_0420300-D2-5-PF3D7_0214800;pvalue=0.00565;sequence=TTTTAC;
PF3D7_0214800	fimo	nucleotide_motif	160	165	22.5	+	.	Name=PF3D7_0420300-D2_PF3D7_0214800+;Alias=;ID=PF3D7_0420300-D2-6-PF3D7_0214800;pvalue=0.00565;sequence=TTTTAC;
PF3D7_0214800	fimo	nucleotide_motif	499	504	22.5	+	.	Name=PF3D7_0420300-D2_PF3D7_0214800+;Alias=;ID=PF3D7_0420300-D2-7-PF3D7_0214800;pvalue=0.00565;sequence=TTTTAC;
PF3D7_0214800	fimo	nucleotide_motif	560	565	22.5	+	.	Name=PF3D7_0420300-D2_PF3D7_0214800+;Alias=;ID=PF3D7_0420300-D2-8-PF3D7_0214800;pvalue=0.00565;sequence=TGTTAA;
PF3D7_0214800	fimo	nucleotide_motif	775	780	22.5	+	.	Name=PF3D7_0420300-D2_PF3D7_0214800+;Alias=;ID=PF3D7_0420300-D2-9-PF3D7_0214800;pvalue=0.00565;sequence=TTTTAC;
PF3D7_0214800	fimo	nucleotide_motif	963	968	22.5	-	.	Name=PF3D7_0420300-D2_PF3D7_0214800-;Alias=;ID=PF3D7_0420300-D2-10-PF3D7_0214800;pvalue=0.00565;sequence=TTTTAC;
PF3D7_0214800	fimo	nucleotide_motif	992	997	22.5	-	.	Name=PF3D7_0420300-D2_PF3D7_0214800-;Alias=;ID=PF3D7_0420300-D2-11-PF3D7_0214800;pvalue=0.00565;sequence=TGTTAA;
PF3D7_0214800	fimo	nucleotide_motif	657	662	22.4	+	.	Name=PF3D7_0420300-D2_PF3D7_0214800+;Alias=;ID=PF3D7_0420300-D2-12-PF3D7_0214800;pvalue=0.00575;sequence=AGTTCC;
PF3D7_0214800	fimo	nucleotide_motif	93	98	22.2	+	.	Name=PF3D7_0420300-D2_PF3D7_0214800+;Alias=;ID=PF3D7_0420300-D2-13-PF3D7_0214800;pvalue=0.00608;sequence=GGGTGC;
PF3D7_0214800	fimo	nucleotide_motif	122	127	22.1	-	.	Name=PF3D7_0420300-D2_PF3D7_0214800-;Alias=;ID=PF3D7_0420300-D2-14-PF3D7_0214800;pvalue=0.00614;sequence=GGTTTC;
PF3D7_0214800	fimo	nucleotide_motif	860	865	22	-	.	Name=PF3D7_0420300-D2_PF3D7_0214800-;Alias=;ID=PF3D7_0420300-D2-15-PF3D7_0214800;pvalue=0.00626;sequence=TCTTCC;
PF3D7_0214800	fimo	nucleotide_motif	623	628	21.8	-	.	Name=PF3D7_0420300-D2_PF3D7_0214800-;Alias=;ID=PF3D7_0420300-D2-16-PF3D7_0214800;pvalue=0.00667;sequence=TATCAC;
PF3D7_0214800	fimo	nucleotide_motif	352	357	21.3	-	.	Name=PF3D7_0420300-D2_PF3D7_0214800-;Alias=;ID=PF3D7_0420300-D2-17-PF3D7_0214800;pvalue=0.00747;sequence=TGTTCT;
PF3D7_0214800	fimo	nucleotide_motif	957	962	21.3	+	.	Name=PF3D7_0420300-D2_PF3D7_0214800+;Alias=;ID=PF3D7_0420300-D2-18-PF3D7_0214800;pvalue=0.00747;sequence=TATTCC;
PF3D7_0214800	fimo	nucleotide_motif	292	297	20.6	-	.	Name=PF3D7_0420300-D2_PF3D7_0214800-;Alias=;ID=PF3D7_0420300-D2-19-PF3D7_0214800;pvalue=0.00871;sequence=TGTTGT;
PF3D7_0214800	fimo	nucleotide_motif	42	47	20.6	-	.	Name=PF3D7_0420300-D2_PF3D7_0214800-;Alias=;ID=PF3D7_0420300-D2-20-PF3D7_0214800;pvalue=0.00876;sequence=CCTTAC;
PF3D7_0214800	fimo	nucleotide_motif	890	895	20.4	-	.	Name=PF3D7_0420300-D2_PF3D7_0214800-;Alias=;ID=PF3D7_0420300-D2-21-PF3D7_0214800;pvalue=0.00911;sequence=TTTCAC;
PF3D7_0214800	fimo	nucleotide_motif	947	952	20.4	+	.	Name=PF3D7_0420300-D2_PF3D7_0214800+;Alias=;ID=PF3D7_0420300-D2-22-PF3D7_0214800;pvalue=0.00911;sequence=TTTCAC;
PF3D7_0214800	fimo	nucleotide_motif	35	40	20.1	-	.	Name=PF3D7_0420300-D2_PF3D7_0214800-;Alias=;ID=PF3D7_0420300-D2-23-PF3D7_0214800;pvalue=0.0098;sequence=TGTTCA;
PF3D7_0214800	fimo	nucleotide_motif	72	77	20.1	+	.	Name=PF3D7_0420300-D2_PF3D7_0214800+;Alias=;ID=PF3D7_0420300-D2-24-PF3D7_0214800;pvalue=0.0098;sequence=TTTTCC;
PF3D7_0214800	fimo	nucleotide_motif	193	198	20.1	-	.	Name=PF3D7_0420300-D2_PF3D7_0214800-;Alias=;ID=PF3D7_0420300-D2-25-PF3D7_0214800;pvalue=0.0098;sequence=TTTTCC;
PF3D7_0214800	fimo	nucleotide_motif	335	340	20.1	-	.	Name=PF3D7_0420300-D2_PF3D7_0214800-;Alias=;ID=PF3D7_0420300-D2-26-PF3D7_0214800;pvalue=0.0098;sequence=TTTTCC;
PF3D7_0214800	fimo	nucleotide_motif	844	849	20.1	+	.	Name=PF3D7_0420300-D2_PF3D7_0214800+;Alias=;ID=PF3D7_0420300-D2-27-PF3D7_0214800;pvalue=0.0098;sequence=TTTTCC;
PF3D7_0214900	fimo	nucleotide_motif	108	113	34.6	+	.	Name=PF3D7_0420300-D2_PF3D7_0214900+;Alias=;ID=PF3D7_0420300-D2-1-PF3D7_0214900;pvalue=0.000344;sequence=TGTTGC;
PF3D7_0214900	fimo	nucleotide_motif	52	57	34.2	+	.	Name=PF3D7_0420300-D2_PF3D7_0214900+;Alias=;ID=PF3D7_0420300-D2-2-PF3D7_0214900;pvalue=0.000382;sequence=TGTCCC;
PF3D7_0214900	fimo	nucleotide_motif	321	326	29.4	-	.	Name=PF3D7_0420300-D2_PF3D7_0214900-;Alias=;ID=PF3D7_0420300-D2-3-PF3D7_0214900;pvalue=0.00114;sequence=TGATAC;
PF3D7_0214900	fimo	nucleotide_motif	278	283	28.3	+	.	Name=PF3D7_0420300-D2_PF3D7_0214900+;Alias=;ID=PF3D7_0420300-D2-4-PF3D7_0214900;pvalue=0.00149;sequence=TGTTAG;
PF3D7_0214900	fimo	nucleotide_motif	475	480	28.3	+	.	Name=PF3D7_0420300-D2_PF3D7_0214900+;Alias=;ID=PF3D7_0420300-D2-5-PF3D7_0214900;pvalue=0.00149;sequence=TCTTAC;
PF3D7_0214900	fimo	nucleotide_motif	505	510	28.3	+	.	Name=PF3D7_0420300-D2_PF3D7_0214900+;Alias=;ID=PF3D7_0420300-D2-6-PF3D7_0214900;pvalue=0.00149;sequence=TCTTAC;
PF3D7_0214900	fimo	nucleotide_motif	122	127	24.5	-	.	Name=PF3D7_0420300-D2_PF3D7_0214900-;Alias=;ID=PF3D7_0420300-D2-7-PF3D7_0214900;pvalue=0.00358;sequence=TATTAC;
PF3D7_0214900	fimo	nucleotide_motif	210	215	24.5	+	.	Name=PF3D7_0420300-D2_PF3D7_0214900+;Alias=;ID=PF3D7_0420300-D2-8-PF3D7_0214900;pvalue=0.00358;sequence=TGTTAT;
PF3D7_0214900	fimo	nucleotide_motif	603	608	24.5	-	.	Name=PF3D7_0420300-D2_PF3D7_0214900-;Alias=;ID=PF3D7_0420300-D2-9-PF3D7_0214900;pvalue=0.00358;sequence=TGTTAT;
PF3D7_0214900	fimo	nucleotide_motif	749	754	24.5	+	.	Name=PF3D7_0420300-D2_PF3D7_0214900+;Alias=;ID=PF3D7_0420300-D2-10-PF3D7_0214900;pvalue=0.00358;sequence=TGTTAT;
PF3D7_0214900	fimo	nucleotide_motif	863	868	24.5	+	.	Name=PF3D7_0420300-D2_PF3D7_0214900+;Alias=;ID=PF3D7_0420300-D2-11-PF3D7_0214900;pvalue=0.00358;sequence=TGTTAT;
PF3D7_0214900	fimo	nucleotide_motif	163	168	22.5	-	.	Name=PF3D7_0420300-D2_PF3D7_0214900-;Alias=;ID=PF3D7_0420300-D2-12-PF3D7_0214900;pvalue=0.00565;sequence=TTTTAC;
PF3D7_0214900	fimo	nucleotide_motif	563	568	22.5	-	.	Name=PF3D7_0420300-D2_PF3D7_0214900-;Alias=;ID=PF3D7_0420300-D2-13-PF3D7_0214900;pvalue=0.00565;sequence=TTTTAC;
PF3D7_0214900	fimo	nucleotide_motif	53	58	22.4	-	.	Name=PF3D7_0420300-D2_PF3D7_0214900-;Alias=;ID=PF3D7_0420300-D2-14-PF3D7_0214900;pvalue=0.00569;sequence=TGGGAC;
PF3D7_0214900	fimo	nucleotide_motif	39	44	22.4	+	.	Name=PF3D7_0420300-D2_PF3D7_0214900+;Alias=;ID=PF3D7_0420300-D2-15-PF3D7_0214900;pvalue=0.00575;sequence=AGGTAC;
PF3D7_0214900	fimo	nucleotide_motif	40	45	22.4	-	.	Name=PF3D7_0420300-D2_PF3D7_0214900-;Alias=;ID=PF3D7_0420300-D2-16-PF3D7_0214900;pvalue=0.00581;sequence=TGTACC;
PF3D7_0214900	fimo	nucleotide_motif	283	288	21.7	-	.	Name=PF3D7_0420300-D2_PF3D7_0214900-;Alias=;ID=PF3D7_0420300-D2-17-PF3D7_0214900;pvalue=0.00672;sequence=TGCTTC;
PF3D7_0214900	fimo	nucleotide_motif	600	605	21.3	-	.	Name=PF3D7_0420300-D2_PF3D7_0214900-;Alias=;ID=PF3D7_0420300-D2-18-PF3D7_0214900;pvalue=0.00747;sequence=TATTCC;
PF3D7_0214900	fimo	nucleotide_motif	754	759	21.3	+	.	Name=PF3D7_0420300-D2_PF3D7_0214900+;Alias=;ID=PF3D7_0420300-D2-19-PF3D7_0214900;pvalue=0.00747;sequence=TATTCC;
PF3D7_0214900	fimo	nucleotide_motif	79	84	21.2	-	.	Name=PF3D7_0420300-D2_PF3D7_0214900-;Alias=;ID=PF3D7_0420300-D2-20-PF3D7_0214900;pvalue=0.00761;sequence=TCCTAC;
PF3D7_0214900	fimo	nucleotide_motif	405	410	20.4	-	.	Name=PF3D7_0420300-D2_PF3D7_0214900-;Alias=;ID=PF3D7_0420300-D2-21-PF3D7_0214900;pvalue=0.00911;sequence=TGTCAA;
PF3D7_0214900	fimo	nucleotide_motif	577	582	20.4	+	.	Name=PF3D7_0420300-D2_PF3D7_0214900+;Alias=;ID=PF3D7_0420300-D2-22-PF3D7_0214900;pvalue=0.00911;sequence=TTTCAC;
PF3D7_0214900	fimo	nucleotide_motif	615	620	20.4	+	.	Name=PF3D7_0420300-D2_PF3D7_0214900+;Alias=;ID=PF3D7_0420300-D2-23-PF3D7_0214900;pvalue=0.00911;sequence=TGTCAA;
PF3D7_0214900	fimo	nucleotide_motif	41	46	20.1	-	.	Name=PF3D7_0420300-D2_PF3D7_0214900-;Alias=;ID=PF3D7_0420300-D2-24-PF3D7_0214900;pvalue=0.0098;sequence=TTGTAC;
PF3D7_0214900	fimo	nucleotide_motif	114	119	20.1	+	.	Name=PF3D7_0420300-D2_PF3D7_0214900+;Alias=;ID=PF3D7_0420300-D2-25-PF3D7_0214900;pvalue=0.0098;sequence=TGTTCA;
PF3D7_0214900	fimo	nucleotide_motif	244	249	20.1	-	.	Name=PF3D7_0420300-D2_PF3D7_0214900-;Alias=;ID=PF3D7_0420300-D2-26-PF3D7_0214900;pvalue=0.0098;sequence=TTGTAC;
PF3D7_0214900	fimo	nucleotide_motif	256	261	20.1	-	.	Name=PF3D7_0420300-D2_PF3D7_0214900-;Alias=;ID=PF3D7_0420300-D2-27-PF3D7_0214900;pvalue=0.0098;sequence=TTGTAC;
PF3D7_0214900	fimo	nucleotide_motif	308	313	20.1	-	.	Name=PF3D7_0420300-D2_PF3D7_0214900-;Alias=;ID=PF3D7_0420300-D2-28-PF3D7_0214900;pvalue=0.0098;sequence=TTTTCC;
PF3D7_0214900	fimo	nucleotide_motif	376	381	20.1	+	.	Name=PF3D7_0420300-D2_PF3D7_0214900+;Alias=;ID=PF3D7_0420300-D2-29-PF3D7_0214900;pvalue=0.0098;sequence=TTTTCC;
PF3D7_0214900	fimo	nucleotide_motif	494	499	20.1	-	.	Name=PF3D7_0420300-D2_PF3D7_0214900-;Alias=;ID=PF3D7_0420300-D2-30-PF3D7_0214900;pvalue=0.0098;sequence=TGTTCA;
PF3D7_0214900	fimo	nucleotide_motif	12	17	20.1	+	.	Name=PF3D7_0420300-D2_PF3D7_0214900+;Alias=;ID=PF3D7_0420300-D2-31-PF3D7_0214900;pvalue=0.00984;sequence=AGGTCC;
PF3D7_0215000	fimo	nucleotide_motif	238	243	37.6	+	.	Name=PF3D7_0420300-D2_PF3D7_0215000+;Alias=;ID=PF3D7_0420300-D2-1-PF3D7_0215000;pvalue=0.000172;sequence=TGTTAC;
PF3D7_0215000	fimo	nucleotide_motif	353	358	37.6	-	.	Name=PF3D7_0420300-D2_PF3D7_0215000-;Alias=;ID=PF3D7_0420300-D2-2-PF3D7_0215000;pvalue=0.000172;sequence=TGTTAC;
PF3D7_0215000	fimo	nucleotide_motif	239	244	31.1	-	.	Name=PF3D7_0420300-D2_PF3D7_0215000-;Alias=;ID=PF3D7_0420300-D2-3-PF3D7_0215000;pvalue=0.000774;sequence=TGTAAC;
PF3D7_0215000	fimo	nucleotide_motif	598	603	29.4	-	.	Name=PF3D7_0420300-D2_PF3D7_0215000-;Alias=;ID=PF3D7_0420300-D2-4-PF3D7_0215000;pvalue=0.00114;sequence=TGTTTC;
PF3D7_0215000	fimo	nucleotide_motif	215	220	28.3	+	.	Name=PF3D7_0420300-D2_PF3D7_0215000+;Alias=;ID=PF3D7_0420300-D2-5-PF3D7_0215000;pvalue=0.00149;sequence=TCTTAC;
PF3D7_0215000	fimo	nucleotide_motif	123	128	24.5	+	.	Name=PF3D7_0420300-D2_PF3D7_0215000+;Alias=;ID=PF3D7_0420300-D2-6-PF3D7_0215000;pvalue=0.00358;sequence=TATTAC;
PF3D7_0215000	fimo	nucleotide_motif	244	249	24.5	-	.	Name=PF3D7_0420300-D2_PF3D7_0215000-;Alias=;ID=PF3D7_0420300-D2-7-PF3D7_0215000;pvalue=0.00358;sequence=TGTTAT;
PF3D7_0215000	fimo	nucleotide_motif	479	484	24.5	-	.	Name=PF3D7_0420300-D2_PF3D7_0215000-;Alias=;ID=PF3D7_0420300-D2-8-PF3D7_0215000;pvalue=0.00358;sequence=TGTTAT;
PF3D7_0215000	fimo	nucleotide_motif	800	805	24.5	+	.	Name=PF3D7_0420300-D2_PF3D7_0215000+;Alias=;ID=PF3D7_0420300-D2-9-PF3D7_0215000;pvalue=0.00358;sequence=TATTAC;
PF3D7_0215000	fimo	nucleotide_motif	950	955	24.5	-	.	Name=PF3D7_0420300-D2_PF3D7_0215000-;Alias=;ID=PF3D7_0420300-D2-10-PF3D7_0215000;pvalue=0.00358;sequence=TATTAC;
PF3D7_0215000	fimo	nucleotide_motif	94	99	22.5	+	.	Name=PF3D7_0420300-D2_PF3D7_0215000+;Alias=;ID=PF3D7_0420300-D2-11-PF3D7_0215000;pvalue=0.00565;sequence=TTTTAC;
PF3D7_0215000	fimo	nucleotide_motif	103	108	22.5	+	.	Name=PF3D7_0420300-D2_PF3D7_0215000+;Alias=;ID=PF3D7_0420300-D2-12-PF3D7_0215000;pvalue=0.00565;sequence=TTTTAC;
PF3D7_0215000	fimo	nucleotide_motif	604	609	22.5	+	.	Name=PF3D7_0420300-D2_PF3D7_0215000+;Alias=;ID=PF3D7_0420300-D2-13-PF3D7_0215000;pvalue=0.00565;sequence=TTTTAC;
PF3D7_0215000	fimo	nucleotide_motif	293	298	22.1	-	.	Name=PF3D7_0420300-D2_PF3D7_0215000-;Alias=;ID=PF3D7_0420300-D2-14-PF3D7_0215000;pvalue=0.00614;sequence=GGATAC;
PF3D7_0215000	fimo	nucleotide_motif	651	656	22.1	-	.	Name=PF3D7_0420300-D2_PF3D7_0215000-;Alias=;ID=PF3D7_0420300-D2-15-PF3D7_0215000;pvalue=0.00614;sequence=GGATAC;
PF3D7_0215000	fimo	nucleotide_motif	19	24	21.8	-	.	Name=PF3D7_0420300-D2_PF3D7_0215000-;Alias=;ID=PF3D7_0420300-D2-16-PF3D7_0215000;pvalue=0.00667;sequence=TGTCAT;
PF3D7_0215000	fimo	nucleotide_motif	991	996	21.3	-	.	Name=PF3D7_0420300-D2_PF3D7_0215000-;Alias=;ID=PF3D7_0420300-D2-17-PF3D7_0215000;pvalue=0.00747;sequence=TGGTAT;
PF3D7_0215000	fimo	nucleotide_motif	658	663	21.2	+	.	Name=PF3D7_0420300-D2_PF3D7_0215000+;Alias=;ID=PF3D7_0420300-D2-18-PF3D7_0215000;pvalue=0.00761;sequence=TGCTAG;
PF3D7_0215000	fimo	nucleotide_motif	6	11	20.6	+	.	Name=PF3D7_0420300-D2_PF3D7_0215000+;Alias=;ID=PF3D7_0420300-D2-19-PF3D7_0215000;pvalue=0.00871;sequence=TATTGC;
PF3D7_0215000	fimo	nucleotide_motif	591	596	20.6	-	.	Name=PF3D7_0420300-D2_PF3D7_0215000-;Alias=;ID=PF3D7_0420300-D2-20-PF3D7_0215000;pvalue=0.00871;sequence=TGTTGT;
PF3D7_0215000	fimo	nucleotide_motif	157	162	20.4	+	.	Name=PF3D7_0420300-D2_PF3D7_0215000+;Alias=;ID=PF3D7_0420300-D2-21-PF3D7_0215000;pvalue=0.00911;sequence=TGTCAA;
PF3D7_0215000	fimo	nucleotide_motif	48	53	20.1	-	.	Name=PF3D7_0420300-D2_PF3D7_0215000-;Alias=;ID=PF3D7_0420300-D2-22-PF3D7_0215000;pvalue=0.0098;sequence=TTTTCC;
PF3D7_0215000	fimo	nucleotide_motif	317	322	20.1	+	.	Name=PF3D7_0420300-D2_PF3D7_0215000+;Alias=;ID=PF3D7_0420300-D2-23-PF3D7_0215000;pvalue=0.0098;sequence=TGTTCA;
PF3D7_0215000	fimo	nucleotide_motif	496	501	20.1	+	.	Name=PF3D7_0420300-D2_PF3D7_0215000+;Alias=;ID=PF3D7_0420300-D2-24-PF3D7_0215000;pvalue=0.0098;sequence=TTTTCC;
PF3D7_0215000	fimo	nucleotide_motif	585	590	20.1	+	.	Name=PF3D7_0420300-D2_PF3D7_0215000+;Alias=;ID=PF3D7_0420300-D2-25-PF3D7_0215000;pvalue=0.0098;sequence=TTGTAC;
PF3D7_0215000	fimo	nucleotide_motif	807	812	20.1	-	.	Name=PF3D7_0420300-D2_PF3D7_0215000-;Alias=;ID=PF3D7_0420300-D2-26-PF3D7_0215000;pvalue=0.0098;sequence=TTGTAC;
PF3D7_0215000	fimo	nucleotide_motif	824	829	20.1	-	.	Name=PF3D7_0420300-D2_PF3D7_0215000-;Alias=;ID=PF3D7_0420300-D2-27-PF3D7_0215000;pvalue=0.0098;sequence=TTTTCC;
PF3D7_0215100	fimo	nucleotide_motif	298	303	31	-	.	Name=PF3D7_0420300-D2_PF3D7_0215100-;Alias=;ID=PF3D7_0420300-D2-1-PF3D7_0215100;pvalue=0.000793;sequence=TGGTGC;
PF3D7_0215100	fimo	nucleotide_motif	198	203	29.4	+	.	Name=PF3D7_0420300-D2_PF3D7_0215100+;Alias=;ID=PF3D7_0420300-D2-2-PF3D7_0215100;pvalue=0.00114;sequence=TGTTTC;
PF3D7_0215100	fimo	nucleotide_motif	498	503	28.3	+	.	Name=PF3D7_0420300-D2_PF3D7_0215100+;Alias=;ID=PF3D7_0420300-D2-3-PF3D7_0215100;pvalue=0.00149;sequence=TCTTAC;
PF3D7_0215100	fimo	nucleotide_motif	133	138	24.5	-	.	Name=PF3D7_0420300-D2_PF3D7_0215100-;Alias=;ID=PF3D7_0420300-D2-4-PF3D7_0215100;pvalue=0.00358;sequence=TATTAC;
PF3D7_0215100	fimo	nucleotide_motif	971	976	24.5	-	.	Name=PF3D7_0420300-D2_PF3D7_0215100-;Alias=;ID=PF3D7_0420300-D2-5-PF3D7_0215100;pvalue=0.00358;sequence=TATTAC;
PF3D7_0215100	fimo	nucleotide_motif	676	681	22.5	-	.	Name=PF3D7_0420300-D2_PF3D7_0215100-;Alias=;ID=PF3D7_0420300-D2-6-PF3D7_0215100;pvalue=0.00565;sequence=TTTTAC;
PF3D7_0215100	fimo	nucleotide_motif	810	815	22.5	+	.	Name=PF3D7_0420300-D2_PF3D7_0215100+;Alias=;ID=PF3D7_0420300-D2-7-PF3D7_0215100;pvalue=0.00565;sequence=TTTTAC;
PF3D7_0215100	fimo	nucleotide_motif	979	984	22.5	+	.	Name=PF3D7_0420300-D2_PF3D7_0215100+;Alias=;ID=PF3D7_0420300-D2-8-PF3D7_0215100;pvalue=0.00565;sequence=TTTTAC;
PF3D7_0215100	fimo	nucleotide_motif	32	37	22.4	-	.	Name=PF3D7_0420300-D2_PF3D7_0215100-;Alias=;ID=PF3D7_0420300-D2-9-PF3D7_0215100;pvalue=0.00581;sequence=TGCCCC;
PF3D7_0215100	fimo	nucleotide_motif	435	440	22.3	-	.	Name=PF3D7_0420300-D2_PF3D7_0215100-;Alias=;ID=PF3D7_0420300-D2-10-PF3D7_0215100;pvalue=0.00588;sequence=TGTGGC;
PF3D7_0215100	fimo	nucleotide_motif	294	299	20.6	+	.	Name=PF3D7_0420300-D2_PF3D7_0215100+;Alias=;ID=PF3D7_0420300-D2-11-PF3D7_0215100;pvalue=0.00871;sequence=TATTGC;
PF3D7_0215100	fimo	nucleotide_motif	648	653	20.6	+	.	Name=PF3D7_0420300-D2_PF3D7_0215100+;Alias=;ID=PF3D7_0420300-D2-12-PF3D7_0215100;pvalue=0.00871;sequence=TGCTAT;
PF3D7_0215100	fimo	nucleotide_motif	230	235	20.4	+	.	Name=PF3D7_0420300-D2_PF3D7_0215100+;Alias=;ID=PF3D7_0420300-D2-13-PF3D7_0215100;pvalue=0.00911;sequence=TTTCAC;
PF3D7_0215100	fimo	nucleotide_motif	447	452	20.4	-	.	Name=PF3D7_0420300-D2_PF3D7_0215100-;Alias=;ID=PF3D7_0420300-D2-14-PF3D7_0215100;pvalue=0.00911;sequence=TTTCAC;
PF3D7_0215100	fimo	nucleotide_motif	131	136	20.1	+	.	Name=PF3D7_0420300-D2_PF3D7_0215100+;Alias=;ID=PF3D7_0420300-D2-15-PF3D7_0215100;pvalue=0.0098;sequence=TGGTAA;
PF3D7_0215100	fimo	nucleotide_motif	237	242	20.1	+	.	Name=PF3D7_0420300-D2_PF3D7_0215100+;Alias=;ID=PF3D7_0420300-D2-16-PF3D7_0215100;pvalue=0.0098;sequence=TGTTCA;
PF3D7_0215100	fimo	nucleotide_motif	306	311	20.1	+	.	Name=PF3D7_0420300-D2_PF3D7_0215100+;Alias=;ID=PF3D7_0420300-D2-17-PF3D7_0215100;pvalue=0.0098;sequence=TTGTAC;
PF3D7_0215100	fimo	nucleotide_motif	334	339	20.1	+	.	Name=PF3D7_0420300-D2_PF3D7_0215100+;Alias=;ID=PF3D7_0420300-D2-18-PF3D7_0215100;pvalue=0.0098;sequence=TGTTCA;
PF3D7_0215100	fimo	nucleotide_motif	544	549	20.1	-	.	Name=PF3D7_0420300-D2_PF3D7_0215100-;Alias=;ID=PF3D7_0420300-D2-19-PF3D7_0215100;pvalue=0.0098;sequence=TGGTAA;
PF3D7_0215100	fimo	nucleotide_motif	812	817	20.1	-	.	Name=PF3D7_0420300-D2_PF3D7_0215100-;Alias=;ID=PF3D7_0420300-D2-20-PF3D7_0215100;pvalue=0.0098;sequence=TGGTAA;
PF3D7_0215200	fimo	nucleotide_motif	250	255	37.6	-	.	Name=PF3D7_0420300-D2_PF3D7_0215200-;Alias=;ID=PF3D7_0420300-D2-1-PF3D7_0215200;pvalue=0.000172;sequence=TGTTAC;
PF3D7_0215200	fimo	nucleotide_motif	321	326	37.6	+	.	Name=PF3D7_0420300-D2_PF3D7_0215200+;Alias=;ID=PF3D7_0420300-D2-2-PF3D7_0215200;pvalue=0.000172;sequence=TGTTAC;
PF3D7_0215200	fimo	nucleotide_motif	416	421	35.9	+	.	Name=PF3D7_0420300-D2_PF3D7_0215200+;Alias=;ID=PF3D7_0420300-D2-3-PF3D7_0215200;pvalue=0.000258;sequence=TGTTCC;
PF3D7_0215200	fimo	nucleotide_motif	249	254	31.1	+	.	Name=PF3D7_0420300-D2_PF3D7_0215200+;Alias=;ID=PF3D7_0420300-D2-4-PF3D7_0215200;pvalue=0.000774;sequence=TGTAAC;
PF3D7_0215200	fimo	nucleotide_motif	125	130	31	-	.	Name=PF3D7_0420300-D2_PF3D7_0215200-;Alias=;ID=PF3D7_0420300-D2-5-PF3D7_0215200;pvalue=0.000793;sequence=TGCTCC;
PF3D7_0215200	fimo	nucleotide_motif	35	40	29.4	-	.	Name=PF3D7_0420300-D2_PF3D7_0215200-;Alias=;ID=PF3D7_0420300-D2-6-PF3D7_0215200;pvalue=0.00114;sequence=TGTTTC;
PF3D7_0215200	fimo	nucleotide_motif	457	462	29.4	+	.	Name=PF3D7_0420300-D2_PF3D7_0215200+;Alias=;ID=PF3D7_0420300-D2-7-PF3D7_0215200;pvalue=0.00114;sequence=TGTTTC;
PF3D7_0215200	fimo	nucleotide_motif	726	731	29.4	+	.	Name=PF3D7_0420300-D2_PF3D7_0215200+;Alias=;ID=PF3D7_0420300-D2-8-PF3D7_0215200;pvalue=0.00114;sequence=TGTTTC;
PF3D7_0215200	fimo	nucleotide_motif	827	832	29.4	+	.	Name=PF3D7_0420300-D2_PF3D7_0215200+;Alias=;ID=PF3D7_0420300-D2-9-PF3D7_0215200;pvalue=0.00114;sequence=TGTTTC;
PF3D7_0215200	fimo	nucleotide_motif	195	200	28.3	+	.	Name=PF3D7_0420300-D2_PF3D7_0215200+;Alias=;ID=PF3D7_0420300-D2-10-PF3D7_0215200;pvalue=0.00149;sequence=TGTTAG;
PF3D7_0215200	fimo	nucleotide_motif	81	86	24.5	+	.	Name=PF3D7_0420300-D2_PF3D7_0215200+;Alias=;ID=PF3D7_0420300-D2-11-PF3D7_0215200;pvalue=0.00358;sequence=TGTTAT;
PF3D7_0215200	fimo	nucleotide_motif	372	377	24.5	+	.	Name=PF3D7_0420300-D2_PF3D7_0215200+;Alias=;ID=PF3D7_0420300-D2-12-PF3D7_0215200;pvalue=0.00358;sequence=TGTTAT;
PF3D7_0215200	fimo	nucleotide_motif	897	902	24.5	+	.	Name=PF3D7_0420300-D2_PF3D7_0215200+;Alias=;ID=PF3D7_0420300-D2-13-PF3D7_0215200;pvalue=0.00358;sequence=TATTAC;
PF3D7_0215200	fimo	nucleotide_motif	477	482	22.5	-	.	Name=PF3D7_0420300-D2_PF3D7_0215200-;Alias=;ID=PF3D7_0420300-D2-14-PF3D7_0215200;pvalue=0.00565;sequence=TTTTAC;
PF3D7_0215200	fimo	nucleotide_motif	889	894	22.5	-	.	Name=PF3D7_0420300-D2_PF3D7_0215200-;Alias=;ID=PF3D7_0420300-D2-15-PF3D7_0215200;pvalue=0.00565;sequence=TTTTAC;
PF3D7_0215200	fimo	nucleotide_motif	23	28	22.3	+	.	Name=PF3D7_0420300-D2_PF3D7_0215200+;Alias=;ID=PF3D7_0420300-D2-16-PF3D7_0215200;pvalue=0.00588;sequence=TGTGGC;
PF3D7_0215200	fimo	nucleotide_motif	709	714	22	+	.	Name=PF3D7_0420300-D2_PF3D7_0215200+;Alias=;ID=PF3D7_0420300-D2-17-PF3D7_0215200;pvalue=0.00626;sequence=TGTTCG;
PF3D7_0215200	fimo	nucleotide_motif	217	222	21.3	+	.	Name=PF3D7_0420300-D2_PF3D7_0215200+;Alias=;ID=PF3D7_0420300-D2-18-PF3D7_0215200;pvalue=0.00747;sequence=TATTCC;
PF3D7_0215200	fimo	nucleotide_motif	229	234	20.6	-	.	Name=PF3D7_0420300-D2_PF3D7_0215200-;Alias=;ID=PF3D7_0420300-D2-19-PF3D7_0215200;pvalue=0.00871;sequence=TGTTGT;
PF3D7_0215200	fimo	nucleotide_motif	318	323	20.6	+	.	Name=PF3D7_0420300-D2_PF3D7_0215200+;Alias=;ID=PF3D7_0420300-D2-20-PF3D7_0215200;pvalue=0.00871;sequence=TGTTGT;
PF3D7_0215200	fimo	nucleotide_motif	163	168	20.6	+	.	Name=PF3D7_0420300-D2_PF3D7_0215200+;Alias=;ID=PF3D7_0420300-D2-21-PF3D7_0215200;pvalue=0.00876;sequence=CCTTAC;
PF3D7_0215200	fimo	nucleotide_motif	558	563	20.1	-	.	Name=PF3D7_0420300-D2_PF3D7_0215200-;Alias=;ID=PF3D7_0420300-D2-22-PF3D7_0215200;pvalue=0.0098;sequence=TTTTCC;
PF3D7_0215300	fimo	nucleotide_motif	186	191	34.6	-	.	Name=PF3D7_0420300-D2_PF3D7_0215300-;Alias=;ID=PF3D7_0420300-D2-1-PF3D7_0215300;pvalue=0.000344;sequence=TGCTAC;
PF3D7_0215300	fimo	nucleotide_motif	782	787	28.3	+	.	Name=PF3D7_0420300-D2_PF3D7_0215300+;Alias=;ID=PF3D7_0420300-D2-2-PF3D7_0215300;pvalue=0.00149;sequence=TGTTAG;
PF3D7_0215300	fimo	nucleotide_motif	16	21	24.5	-	.	Name=PF3D7_0420300-D2_PF3D7_0215300-;Alias=;ID=PF3D7_0420300-D2-3-PF3D7_0215300;pvalue=0.00358;sequence=TGTTAT;
PF3D7_0215300	fimo	nucleotide_motif	230	235	24.5	+	.	Name=PF3D7_0420300-D2_PF3D7_0215300+;Alias=;ID=PF3D7_0420300-D2-4-PF3D7_0215300;pvalue=0.00358;sequence=TATTAC;
PF3D7_0215300	fimo	nucleotide_motif	243	248	24.5	-	.	Name=PF3D7_0420300-D2_PF3D7_0215300-;Alias=;ID=PF3D7_0420300-D2-5-PF3D7_0215300;pvalue=0.00358;sequence=TGTTAT;
PF3D7_0215300	fimo	nucleotide_motif	279	284	24.5	+	.	Name=PF3D7_0420300-D2_PF3D7_0215300+;Alias=;ID=PF3D7_0420300-D2-6-PF3D7_0215300;pvalue=0.00358;sequence=TATTAC;
PF3D7_0215300	fimo	nucleotide_motif	427	432	24.5	-	.	Name=PF3D7_0420300-D2_PF3D7_0215300-;Alias=;ID=PF3D7_0420300-D2-7-PF3D7_0215300;pvalue=0.00358;sequence=TATTAC;
PF3D7_0215300	fimo	nucleotide_motif	29	34	22.5	-	.	Name=PF3D7_0420300-D2_PF3D7_0215300-;Alias=;ID=PF3D7_0420300-D2-8-PF3D7_0215300;pvalue=0.00565;sequence=TGTTAA;
PF3D7_0215300	fimo	nucleotide_motif	769	774	22.5	-	.	Name=PF3D7_0420300-D2_PF3D7_0215300-;Alias=;ID=PF3D7_0420300-D2-9-PF3D7_0215300;pvalue=0.00565;sequence=TTTTAC;
PF3D7_0215300	fimo	nucleotide_motif	967	972	22.5	+	.	Name=PF3D7_0420300-D2_PF3D7_0215300+;Alias=;ID=PF3D7_0420300-D2-10-PF3D7_0215300;pvalue=0.00565;sequence=TGTTAA;
PF3D7_0215300	fimo	nucleotide_motif	629	634	21.3	+	.	Name=PF3D7_0420300-D2_PF3D7_0215300+;Alias=;ID=PF3D7_0420300-D2-11-PF3D7_0215300;pvalue=0.00747;sequence=TATTCC;
PF3D7_0215300	fimo	nucleotide_motif	183	188	20.6	-	.	Name=PF3D7_0420300-D2_PF3D7_0215300-;Alias=;ID=PF3D7_0420300-D2-12-PF3D7_0215300;pvalue=0.00871;sequence=TACTAC;
PF3D7_0215300	fimo	nucleotide_motif	200	205	20.6	-	.	Name=PF3D7_0420300-D2_PF3D7_0215300-;Alias=;ID=PF3D7_0420300-D2-13-PF3D7_0215300;pvalue=0.00871;sequence=TGTTGT;
PF3D7_0215300	fimo	nucleotide_motif	540	545	20.4	-	.	Name=PF3D7_0420300-D2_PF3D7_0215300-;Alias=;ID=PF3D7_0420300-D2-14-PF3D7_0215300;pvalue=0.00911;sequence=TTTCAC;
PF3D7_0215300	fimo	nucleotide_motif	232	237	20.1	-	.	Name=PF3D7_0420300-D2_PF3D7_0215300-;Alias=;ID=PF3D7_0420300-D2-15-PF3D7_0215300;pvalue=0.0098;sequence=TGGTAA;
PF3D7_0215300	fimo	nucleotide_motif	265	270	20.1	-	.	Name=PF3D7_0420300-D2_PF3D7_0215300-;Alias=;ID=PF3D7_0420300-D2-16-PF3D7_0215300;pvalue=0.0098;sequence=TTGTAC;
PF3D7_0215300	fimo	nucleotide_motif	289	294	20.1	-	.	Name=PF3D7_0420300-D2_PF3D7_0215300-;Alias=;ID=PF3D7_0420300-D2-17-PF3D7_0215300;pvalue=0.0098;sequence=TTGTAC;
PF3D7_0215300	fimo	nucleotide_motif	342	347	20.1	+	.	Name=PF3D7_0420300-D2_PF3D7_0215300+;Alias=;ID=PF3D7_0420300-D2-18-PF3D7_0215300;pvalue=0.0098;sequence=TTGTAC;
PF3D7_0215300	fimo	nucleotide_motif	444	449	20.1	-	.	Name=PF3D7_0420300-D2_PF3D7_0215300-;Alias=;ID=PF3D7_0420300-D2-19-PF3D7_0215300;pvalue=0.0098;sequence=TTGTAC;
PF3D7_0215300	fimo	nucleotide_motif	706	711	20.1	+	.	Name=PF3D7_0420300-D2_PF3D7_0215300+;Alias=;ID=PF3D7_0420300-D2-20-PF3D7_0215300;pvalue=0.0098;sequence=TGGTAA;
PF3D7_0215400	fimo	nucleotide_motif	591	596	28.3	-	.	Name=PF3D7_0420300-D2_PF3D7_0215400-;Alias=;ID=PF3D7_0420300-D2-1-PF3D7_0215400;pvalue=0.00149;sequence=TGTTAG;
PF3D7_0215400	fimo	nucleotide_motif	402	407	24.5	-	.	Name=PF3D7_0420300-D2_PF3D7_0215400-;Alias=;ID=PF3D7_0420300-D2-2-PF3D7_0215400;pvalue=0.00358;sequence=TGTTAT;
PF3D7_0215400	fimo	nucleotide_motif	446	451	24.5	+	.	Name=PF3D7_0420300-D2_PF3D7_0215400+;Alias=;ID=PF3D7_0420300-D2-3-PF3D7_0215400;pvalue=0.00358;sequence=TGTTAT;
PF3D7_0215400	fimo	nucleotide_motif	573	578	24.5	-	.	Name=PF3D7_0420300-D2_PF3D7_0215400-;Alias=;ID=PF3D7_0420300-D2-4-PF3D7_0215400;pvalue=0.00358;sequence=TATTAC;
PF3D7_0215400	fimo	nucleotide_motif	611	616	24.5	-	.	Name=PF3D7_0420300-D2_PF3D7_0215400-;Alias=;ID=PF3D7_0420300-D2-5-PF3D7_0215400;pvalue=0.00358;sequence=TGTTAT;
PF3D7_0215400	fimo	nucleotide_motif	340	345	22.5	-	.	Name=PF3D7_0420300-D2_PF3D7_0215400-;Alias=;ID=PF3D7_0420300-D2-6-PF3D7_0215400;pvalue=0.00565;sequence=TGTTAA;
PF3D7_0215400	fimo	nucleotide_motif	214	219	21.8	+	.	Name=PF3D7_0420300-D2_PF3D7_0215400+;Alias=;ID=PF3D7_0420300-D2-7-PF3D7_0215400;pvalue=0.00667;sequence=TATCAC;
PF3D7_0215400	fimo	nucleotide_motif	50	55	21.3	-	.	Name=PF3D7_0420300-D2_PF3D7_0215400-;Alias=;ID=PF3D7_0420300-D2-8-PF3D7_0215400;pvalue=0.00747;sequence=TATTCC;
PF3D7_0215400	fimo	nucleotide_motif	299	304	21	-	.	Name=PF3D7_0420300-D2_PF3D7_0215400-;Alias=;ID=PF3D7_0420300-D2-9-PF3D7_0215400;pvalue=0.00796;sequence=GATTAC;
PF3D7_0215400	fimo	nucleotide_motif	256	261	20.6	+	.	Name=PF3D7_0420300-D2_PF3D7_0215400+;Alias=;ID=PF3D7_0420300-D2-10-PF3D7_0215400;pvalue=0.00871;sequence=TACTAC;
PF3D7_0215400	fimo	nucleotide_motif	443	448	20.6	+	.	Name=PF3D7_0420300-D2_PF3D7_0215400+;Alias=;ID=PF3D7_0420300-D2-11-PF3D7_0215400;pvalue=0.00871;sequence=TGTTGT;
PF3D7_0215400	fimo	nucleotide_motif	806	811	20.6	-	.	Name=PF3D7_0420300-D2_PF3D7_0215400-;Alias=;ID=PF3D7_0420300-D2-12-PF3D7_0215400;pvalue=0.00871;sequence=TGCTAT;
PF3D7_0215400	fimo	nucleotide_motif	5	10	20.1	-	.	Name=PF3D7_0420300-D2_PF3D7_0215400-;Alias=;ID=PF3D7_0420300-D2-13-PF3D7_0215400;pvalue=0.0098;sequence=TTTTCC;
PF3D7_0215400	fimo	nucleotide_motif	394	399	20.1	+	.	Name=PF3D7_0420300-D2_PF3D7_0215400+;Alias=;ID=PF3D7_0420300-D2-14-PF3D7_0215400;pvalue=0.0098;sequence=TTTTCC;
PF3D7_0215400	fimo	nucleotide_motif	580	585	20.1	+	.	Name=PF3D7_0420300-D2_PF3D7_0215400+;Alias=;ID=PF3D7_0420300-D2-15-PF3D7_0215400;pvalue=0.0098;sequence=TTTTCC;
PF3D7_0215500	fimo	nucleotide_motif	18	23	29.4	+	.	Name=PF3D7_0420300-D2_PF3D7_0215500+;Alias=;ID=PF3D7_0420300-D2-1-PF3D7_0215500;pvalue=0.00114;sequence=TGTTTC;
PF3D7_0215500	fimo	nucleotide_motif	954	959	28.3	+	.	Name=PF3D7_0420300-D2_PF3D7_0215500+;Alias=;ID=PF3D7_0420300-D2-2-PF3D7_0215500;pvalue=0.00149;sequence=TGTTAG;
PF3D7_0215500	fimo	nucleotide_motif	239	244	24.5	+	.	Name=PF3D7_0420300-D2_PF3D7_0215500+;Alias=;ID=PF3D7_0420300-D2-3-PF3D7_0215500;pvalue=0.00358;sequence=TGTTAT;
PF3D7_0215500	fimo	nucleotide_motif	934	939	24.5	+	.	Name=PF3D7_0420300-D2_PF3D7_0215500+;Alias=;ID=PF3D7_0420300-D2-4-PF3D7_0215500;pvalue=0.00358;sequence=TGTTAT;
PF3D7_0215500	fimo	nucleotide_motif	972	977	24.5	+	.	Name=PF3D7_0420300-D2_PF3D7_0215500+;Alias=;ID=PF3D7_0420300-D2-5-PF3D7_0215500;pvalue=0.00358;sequence=TATTAC;
PF3D7_0215500	fimo	nucleotide_motif	526	531	22.5	-	.	Name=PF3D7_0420300-D2_PF3D7_0215500-;Alias=;ID=PF3D7_0420300-D2-6-PF3D7_0215500;pvalue=0.00565;sequence=TTTTAC;
PF3D7_0215500	fimo	nucleotide_motif	303	308	21.8	-	.	Name=PF3D7_0420300-D2_PF3D7_0215500-;Alias=;ID=PF3D7_0420300-D2-7-PF3D7_0215500;pvalue=0.00667;sequence=TGTCAT;
PF3D7_0215500	fimo	nucleotide_motif	245	250	21.3	-	.	Name=PF3D7_0420300-D2_PF3D7_0215500-;Alias=;ID=PF3D7_0420300-D2-8-PF3D7_0215500;pvalue=0.00747;sequence=TGTTCT;
PF3D7_0215500	fimo	nucleotide_motif	481	486	20.6	-	.	Name=PF3D7_0420300-D2_PF3D7_0215500-;Alias=;ID=PF3D7_0420300-D2-9-PF3D7_0215500;pvalue=0.00871;sequence=TGTTGT;
PF3D7_0215500	fimo	nucleotide_motif	739	744	20.6	+	.	Name=PF3D7_0420300-D2_PF3D7_0215500+;Alias=;ID=PF3D7_0420300-D2-10-PF3D7_0215500;pvalue=0.00871;sequence=TGCTAT;
PF3D7_0215500	fimo	nucleotide_motif	86	91	20.1	-	.	Name=PF3D7_0420300-D2_PF3D7_0215500-;Alias=;ID=PF3D7_0420300-D2-11-PF3D7_0215500;pvalue=0.0098;sequence=TTTTCC;
PF3D7_0215500	fimo	nucleotide_motif	117	122	20.1	-	.	Name=PF3D7_0420300-D2_PF3D7_0215500-;Alias=;ID=PF3D7_0420300-D2-12-PF3D7_0215500;pvalue=0.0098;sequence=TGTTCA;
PF3D7_0215500	fimo	nucleotide_motif	294	299	20.1	-	.	Name=PF3D7_0420300-D2_PF3D7_0215500-;Alias=;ID=PF3D7_0420300-D2-13-PF3D7_0215500;pvalue=0.0098;sequence=TGGTAA;
PF3D7_0215500	fimo	nucleotide_motif	965	970	20.1	-	.	Name=PF3D7_0420300-D2_PF3D7_0215500-;Alias=;ID=PF3D7_0420300-D2-14-PF3D7_0215500;pvalue=0.0098;sequence=TTTTCC;
PF3D7_0215600	fimo	nucleotide_motif	149	154	29.4	-	.	Name=PF3D7_0420300-D2_PF3D7_0215600-;Alias=;ID=PF3D7_0420300-D2-1-PF3D7_0215600;pvalue=0.00114;sequence=TGTTTC;
PF3D7_0215600	fimo	nucleotide_motif	638	643	29.4	-	.	Name=PF3D7_0420300-D2_PF3D7_0215600-;Alias=;ID=PF3D7_0420300-D2-2-PF3D7_0215600;pvalue=0.00114;sequence=TGTTTC;
PF3D7_0215600	fimo	nucleotide_motif	475	480	24.5	+	.	Name=PF3D7_0420300-D2_PF3D7_0215600+;Alias=;ID=PF3D7_0420300-D2-3-PF3D7_0215600;pvalue=0.00358;sequence=TATTAC;
PF3D7_0215600	fimo	nucleotide_motif	261	266	22.5	+	.	Name=PF3D7_0420300-D2_PF3D7_0215600+;Alias=;ID=PF3D7_0420300-D2-4-PF3D7_0215600;pvalue=0.00565;sequence=TGTTAA;
PF3D7_0215600	fimo	nucleotide_motif	353	358	22.5	-	.	Name=PF3D7_0420300-D2_PF3D7_0215600-;Alias=;ID=PF3D7_0420300-D2-5-PF3D7_0215600;pvalue=0.00565;sequence=TGTTAA;
PF3D7_0215600	fimo	nucleotide_motif	713	718	22.5	-	.	Name=PF3D7_0420300-D2_PF3D7_0215600-;Alias=;ID=PF3D7_0420300-D2-6-PF3D7_0215600;pvalue=0.00565;sequence=TTTTAC;
PF3D7_0215600	fimo	nucleotide_motif	228	233	22	+	.	Name=PF3D7_0420300-D2_PF3D7_0215600+;Alias=;ID=PF3D7_0420300-D2-7-PF3D7_0215600;pvalue=0.00626;sequence=TGTTCG;
PF3D7_0215600	fimo	nucleotide_motif	254	259	21.8	+	.	Name=PF3D7_0420300-D2_PF3D7_0215600+;Alias=;ID=PF3D7_0420300-D2-8-PF3D7_0215600;pvalue=0.00667;sequence=TATCAC;
PF3D7_0215600	fimo	nucleotide_motif	310	315	21.3	+	.	Name=PF3D7_0420300-D2_PF3D7_0215600+;Alias=;ID=PF3D7_0420300-D2-9-PF3D7_0215600;pvalue=0.00747;sequence=TATTCC;
PF3D7_0215600	fimo	nucleotide_motif	794	799	21.3	-	.	Name=PF3D7_0420300-D2_PF3D7_0215600-;Alias=;ID=PF3D7_0420300-D2-10-PF3D7_0215600;pvalue=0.00747;sequence=TAGTAC;
PF3D7_0215600	fimo	nucleotide_motif	668	673	20.6	+	.	Name=PF3D7_0420300-D2_PF3D7_0215600+;Alias=;ID=PF3D7_0420300-D2-11-PF3D7_0215600;pvalue=0.00871;sequence=TATTGC;
PF3D7_0215600	fimo	nucleotide_motif	699	704	20.6	+	.	Name=PF3D7_0420300-D2_PF3D7_0215600+;Alias=;ID=PF3D7_0420300-D2-12-PF3D7_0215600;pvalue=0.00871;sequence=TACTAC;
PF3D7_0215600	fimo	nucleotide_motif	317	322	20.1	+	.	Name=PF3D7_0420300-D2_PF3D7_0215600+;Alias=;ID=PF3D7_0420300-D2-13-PF3D7_0215600;pvalue=0.0098;sequence=TTTTCC;
PF3D7_0215600	fimo	nucleotide_motif	592	597	20.1	-	.	Name=PF3D7_0420300-D2_PF3D7_0215600-;Alias=;ID=PF3D7_0420300-D2-14-PF3D7_0215600;pvalue=0.0098;sequence=TGTTCA;
PF3D7_0215700	fimo	nucleotide_motif	226	231	35.4	+	.	Name=PF3D7_0420300-D2_PF3D7_0215700+;Alias=;ID=PF3D7_0420300-D2-1-PF3D7_0215700;pvalue=0.000287;sequence=GGTTAC;
PF3D7_0215700	fimo	nucleotide_motif	227	232	31.1	-	.	Name=PF3D7_0420300-D2_PF3D7_0215700-;Alias=;ID=PF3D7_0420300-D2-2-PF3D7_0215700;pvalue=0.000774;sequence=TGTAAC;
PF3D7_0215700	fimo	nucleotide_motif	893	898	29.4	+	.	Name=PF3D7_0420300-D2_PF3D7_0215700+;Alias=;ID=PF3D7_0420300-D2-3-PF3D7_0215700;pvalue=0.00114;sequence=TGTTTC;
PF3D7_0215700	fimo	nucleotide_motif	61	66	24.5	+	.	Name=PF3D7_0420300-D2_PF3D7_0215700+;Alias=;ID=PF3D7_0420300-D2-4-PF3D7_0215700;pvalue=0.00358;sequence=TATTAC;
PF3D7_0215700	fimo	nucleotide_motif	502	507	24.5	+	.	Name=PF3D7_0420300-D2_PF3D7_0215700+;Alias=;ID=PF3D7_0420300-D2-5-PF3D7_0215700;pvalue=0.00358;sequence=TGTTAT;
PF3D7_0215700	fimo	nucleotide_motif	22	27	22.5	+	.	Name=PF3D7_0420300-D2_PF3D7_0215700+;Alias=;ID=PF3D7_0420300-D2-6-PF3D7_0215700;pvalue=0.00565;sequence=TTTTAC;
PF3D7_0215700	fimo	nucleotide_motif	277	282	22.5	-	.	Name=PF3D7_0420300-D2_PF3D7_0215700-;Alias=;ID=PF3D7_0420300-D2-7-PF3D7_0215700;pvalue=0.00565;sequence=TTTTAC;
PF3D7_0215700	fimo	nucleotide_motif	367	372	22.5	-	.	Name=PF3D7_0420300-D2_PF3D7_0215700-;Alias=;ID=PF3D7_0420300-D2-8-PF3D7_0215700;pvalue=0.00565;sequence=TTTTAC;
PF3D7_0215700	fimo	nucleotide_motif	818	823	22.5	+	.	Name=PF3D7_0420300-D2_PF3D7_0215700+;Alias=;ID=PF3D7_0420300-D2-9-PF3D7_0215700;pvalue=0.00565;sequence=TTTTAC;
PF3D7_0215700	fimo	nucleotide_motif	178	183	21.8	+	.	Name=PF3D7_0420300-D2_PF3D7_0215700+;Alias=;ID=PF3D7_0420300-D2-10-PF3D7_0215700;pvalue=0.00667;sequence=TATCAC;
PF3D7_0215700	fimo	nucleotide_motif	329	334	21.3	+	.	Name=PF3D7_0420300-D2_PF3D7_0215700+;Alias=;ID=PF3D7_0420300-D2-11-PF3D7_0215700;pvalue=0.00747;sequence=TGTTCT;
PF3D7_0215700	fimo	nucleotide_motif	737	742	21.3	+	.	Name=PF3D7_0420300-D2_PF3D7_0215700+;Alias=;ID=PF3D7_0420300-D2-12-PF3D7_0215700;pvalue=0.00747;sequence=TAGTAC;
PF3D7_0215700	fimo	nucleotide_motif	342	347	20.6	-	.	Name=PF3D7_0420300-D2_PF3D7_0215700-;Alias=;ID=PF3D7_0420300-D2-13-PF3D7_0215700;pvalue=0.00871;sequence=TGCTAT;
PF3D7_0215700	fimo	nucleotide_motif	832	837	20.6	-	.	Name=PF3D7_0420300-D2_PF3D7_0215700-;Alias=;ID=PF3D7_0420300-D2-14-PF3D7_0215700;pvalue=0.00871;sequence=TACTAC;
PF3D7_0215700	fimo	nucleotide_motif	863	868	20.6	-	.	Name=PF3D7_0420300-D2_PF3D7_0215700-;Alias=;ID=PF3D7_0420300-D2-15-PF3D7_0215700;pvalue=0.00871;sequence=TATTGC;
PF3D7_0215700	fimo	nucleotide_motif	263	268	20.4	+	.	Name=PF3D7_0420300-D2_PF3D7_0215700+;Alias=;ID=PF3D7_0420300-D2-16-PF3D7_0215700;pvalue=0.00911;sequence=TGTCAA;
PF3D7_0215700	fimo	nucleotide_motif	46	51	20.1	+	.	Name=PF3D7_0420300-D2_PF3D7_0215700+;Alias=;ID=PF3D7_0420300-D2-17-PF3D7_0215700;pvalue=0.0098;sequence=TTTTCC;
PF3D7_0215700	fimo	nucleotide_motif	74	79	20.1	-	.	Name=PF3D7_0420300-D2_PF3D7_0215700-;Alias=;ID=PF3D7_0420300-D2-18-PF3D7_0215700;pvalue=0.0098;sequence=TTTTCC;
PF3D7_0215700	fimo	nucleotide_motif	520	525	20.1	+	.	Name=PF3D7_0420300-D2_PF3D7_0215700+;Alias=;ID=PF3D7_0420300-D2-19-PF3D7_0215700;pvalue=0.0098;sequence=TTTTCC;
PF3D7_0215700	fimo	nucleotide_motif	939	944	20.1	+	.	Name=PF3D7_0420300-D2_PF3D7_0215700+;Alias=;ID=PF3D7_0420300-D2-20-PF3D7_0215700;pvalue=0.0098;sequence=TGTTCA;
PF3D7_0215800	fimo	nucleotide_motif	806	811	37.6	-	.	Name=PF3D7_0420300-D2_PF3D7_0215800-;Alias=;ID=PF3D7_0420300-D2-1-PF3D7_0215800;pvalue=0.000172;sequence=TGTTAC;
PF3D7_0215800	fimo	nucleotide_motif	182	187	29.4	+	.	Name=PF3D7_0420300-D2_PF3D7_0215800+;Alias=;ID=PF3D7_0420300-D2-2-PF3D7_0215800;pvalue=0.00114;sequence=TGATAC;
PF3D7_0215800	fimo	nucleotide_motif	590	595	29.4	-	.	Name=PF3D7_0420300-D2_PF3D7_0215800-;Alias=;ID=PF3D7_0420300-D2-3-PF3D7_0215800;pvalue=0.00114;sequence=TGTTTC;
PF3D7_0215800	fimo	nucleotide_motif	494	499	28.3	-	.	Name=PF3D7_0420300-D2_PF3D7_0215800-;Alias=;ID=PF3D7_0420300-D2-4-PF3D7_0215800;pvalue=0.00149;sequence=TGTTAG;
PF3D7_0215800	fimo	nucleotide_motif	232	237	24.5	+	.	Name=PF3D7_0420300-D2_PF3D7_0215800+;Alias=;ID=PF3D7_0420300-D2-5-PF3D7_0215800;pvalue=0.00358;sequence=TGTTAT;
PF3D7_0215800	fimo	nucleotide_motif	636	641	24.5	+	.	Name=PF3D7_0420300-D2_PF3D7_0215800+;Alias=;ID=PF3D7_0420300-D2-6-PF3D7_0215800;pvalue=0.00358;sequence=TGTTAT;
PF3D7_0215800	fimo	nucleotide_motif	859	864	24.5	+	.	Name=PF3D7_0420300-D2_PF3D7_0215800+;Alias=;ID=PF3D7_0420300-D2-7-PF3D7_0215800;pvalue=0.00358;sequence=TGTTAT;
PF3D7_0215800	fimo	nucleotide_motif	54	59	22.5	+	.	Name=PF3D7_0420300-D2_PF3D7_0215800+;Alias=;ID=PF3D7_0420300-D2-8-PF3D7_0215800;pvalue=0.00565;sequence=TTTTAC;
PF3D7_0215800	fimo	nucleotide_motif	391	396	22.5	-	.	Name=PF3D7_0420300-D2_PF3D7_0215800-;Alias=;ID=PF3D7_0420300-D2-9-PF3D7_0215800;pvalue=0.00565;sequence=TGTTAA;
PF3D7_0215800	fimo	nucleotide_motif	537	542	22.5	-	.	Name=PF3D7_0420300-D2_PF3D7_0215800-;Alias=;ID=PF3D7_0420300-D2-10-PF3D7_0215800;pvalue=0.00565;sequence=TGTTAA;
PF3D7_0215800	fimo	nucleotide_motif	173	178	22.3	+	.	Name=PF3D7_0420300-D2_PF3D7_0215800+;Alias=;ID=PF3D7_0420300-D2-11-PF3D7_0215800;pvalue=0.00587;sequence=TGTCTC;
PF3D7_0215800	fimo	nucleotide_motif	289	294	22.2	+	.	Name=PF3D7_0420300-D2_PF3D7_0215800+;Alias=;ID=PF3D7_0420300-D2-12-PF3D7_0215800;pvalue=0.00599;sequence=TGATCC;
PF3D7_0215800	fimo	nucleotide_motif	805	810	22.2	+	.	Name=PF3D7_0420300-D2_PF3D7_0215800+;Alias=;ID=PF3D7_0420300-D2-13-PF3D7_0215800;pvalue=0.00602;sequence=GGTAAC;
PF3D7_0215800	fimo	nucleotide_motif	489	494	22.2	-	.	Name=PF3D7_0420300-D2_PF3D7_0215800-;Alias=;ID=PF3D7_0420300-D2-14-PF3D7_0215800;pvalue=0.00603;sequence=GGTCGC;
PF3D7_0215800	fimo	nucleotide_motif	881	886	21.3	+	.	Name=PF3D7_0420300-D2_PF3D7_0215800+;Alias=;ID=PF3D7_0420300-D2-15-PF3D7_0215800;pvalue=0.00747;sequence=TAGTAC;
PF3D7_0215800	fimo	nucleotide_motif	164	169	20.6	+	.	Name=PF3D7_0420300-D2_PF3D7_0215800+;Alias=;ID=PF3D7_0420300-D2-16-PF3D7_0215800;pvalue=0.00871;sequence=TGTTGT;
PF3D7_0215800	fimo	nucleotide_motif	473	478	20.6	-	.	Name=PF3D7_0420300-D2_PF3D7_0215800-;Alias=;ID=PF3D7_0420300-D2-17-PF3D7_0215800;pvalue=0.00871;sequence=TGTTGT;
PF3D7_0215800	fimo	nucleotide_motif	276	281	20.4	+	.	Name=PF3D7_0420300-D2_PF3D7_0215800+;Alias=;ID=PF3D7_0420300-D2-18-PF3D7_0215800;pvalue=0.00911;sequence=TTTCAC;
PF3D7_0215800	fimo	nucleotide_motif	572	577	20.4	-	.	Name=PF3D7_0420300-D2_PF3D7_0215800-;Alias=;ID=PF3D7_0420300-D2-19-PF3D7_0215800;pvalue=0.00911;sequence=TTTCAC;
PF3D7_0215800	fimo	nucleotide_motif	601	606	20.1	-	.	Name=PF3D7_0420300-D2_PF3D7_0215800-;Alias=;ID=PF3D7_0420300-D2-20-PF3D7_0215800;pvalue=0.0098;sequence=TTTTCC;
PF3D7_0215800	fimo	nucleotide_motif	740	745	20.1	-	.	Name=PF3D7_0420300-D2_PF3D7_0215800-;Alias=;ID=PF3D7_0420300-D2-21-PF3D7_0215800;pvalue=0.0098;sequence=TGTTCA;
PF3D7_0215800	fimo	nucleotide_motif	883	888	20.1	-	.	Name=PF3D7_0420300-D2_PF3D7_0215800-;Alias=;ID=PF3D7_0420300-D2-22-PF3D7_0215800;pvalue=0.0098;sequence=TTGTAC;
PF3D7_0216000	fimo	nucleotide_motif	454	459	35.9	+	.	Name=PF3D7_0420300-D2_PF3D7_0216000+;Alias=;ID=PF3D7_0420300-D2-1-PF3D7_0216000;pvalue=0.000258;sequence=TGTTCC;
PF3D7_0216000	fimo	nucleotide_motif	539	544	34.6	-	.	Name=PF3D7_0420300-D2_PF3D7_0216000-;Alias=;ID=PF3D7_0420300-D2-2-PF3D7_0216000;pvalue=0.000344;sequence=TGCTAC;
PF3D7_0216000	fimo	nucleotide_motif	641	646	33.9	-	.	Name=PF3D7_0420300-D2_PF3D7_0216000-;Alias=;ID=PF3D7_0420300-D2-3-PF3D7_0216000;pvalue=0.000411;sequence=TGTGAC;
PF3D7_0216000	fimo	nucleotide_motif	640	645	32.3	+	.	Name=PF3D7_0420300-D2_PF3D7_0216000+;Alias=;ID=PF3D7_0420300-D2-4-PF3D7_0216000;pvalue=0.000593;sequence=GGTCAC;
PF3D7_0216000	fimo	nucleotide_motif	759	764	24.5	-	.	Name=PF3D7_0420300-D2_PF3D7_0216000-;Alias=;ID=PF3D7_0420300-D2-5-PF3D7_0216000;pvalue=0.00358;sequence=TGTTAT;
PF3D7_0216000	fimo	nucleotide_motif	787	792	24.5	-	.	Name=PF3D7_0420300-D2_PF3D7_0216000-;Alias=;ID=PF3D7_0420300-D2-6-PF3D7_0216000;pvalue=0.00358;sequence=TGTTAT;
PF3D7_0216000	fimo	nucleotide_motif	815	820	24.5	-	.	Name=PF3D7_0420300-D2_PF3D7_0216000-;Alias=;ID=PF3D7_0420300-D2-7-PF3D7_0216000;pvalue=0.00358;sequence=TGTTAT;
PF3D7_0216000	fimo	nucleotide_motif	843	848	24.5	-	.	Name=PF3D7_0420300-D2_PF3D7_0216000-;Alias=;ID=PF3D7_0420300-D2-8-PF3D7_0216000;pvalue=0.00358;sequence=TGTTAT;
PF3D7_0216000	fimo	nucleotide_motif	870	875	24.5	+	.	Name=PF3D7_0420300-D2_PF3D7_0216000+;Alias=;ID=PF3D7_0420300-D2-9-PF3D7_0216000;pvalue=0.00358;sequence=TATTAC;
PF3D7_0216000	fimo	nucleotide_motif	968	973	24.5	-	.	Name=PF3D7_0420300-D2_PF3D7_0216000-;Alias=;ID=PF3D7_0420300-D2-10-PF3D7_0216000;pvalue=0.00358;sequence=TATTAC;
PF3D7_0216000	fimo	nucleotide_motif	523	528	22.5	+	.	Name=PF3D7_0420300-D2_PF3D7_0216000+;Alias=;ID=PF3D7_0420300-D2-11-PF3D7_0216000;pvalue=0.00565;sequence=TTTTAC;
PF3D7_0216000	fimo	nucleotide_motif	546	551	22.5	-	.	Name=PF3D7_0420300-D2_PF3D7_0216000-;Alias=;ID=PF3D7_0420300-D2-12-PF3D7_0216000;pvalue=0.00565;sequence=TGTTAA;
PF3D7_0216000	fimo	nucleotide_motif	538	543	22	+	.	Name=PF3D7_0420300-D2_PF3D7_0216000+;Alias=;ID=PF3D7_0420300-D2-13-PF3D7_0216000;pvalue=0.00632;sequence=TGTAGC;
PF3D7_0216000	fimo	nucleotide_motif	238	243	21.3	+	.	Name=PF3D7_0420300-D2_PF3D7_0216000+;Alias=;ID=PF3D7_0420300-D2-14-PF3D7_0216000;pvalue=0.00747;sequence=TGGTAT;
PF3D7_0216000	fimo	nucleotide_motif	157	162	20.4	+	.	Name=PF3D7_0420300-D2_PF3D7_0216000+;Alias=;ID=PF3D7_0420300-D2-15-PF3D7_0216000;pvalue=0.00911;sequence=TGTCAA;
PF3D7_0216000	fimo	nucleotide_motif	198	203	20.4	-	.	Name=PF3D7_0420300-D2_PF3D7_0216000-;Alias=;ID=PF3D7_0420300-D2-16-PF3D7_0216000;pvalue=0.00911;sequence=TGTCAA;
PF3D7_0216000	fimo	nucleotide_motif	294	299	20.4	+	.	Name=PF3D7_0420300-D2_PF3D7_0216000+;Alias=;ID=PF3D7_0420300-D2-17-PF3D7_0216000;pvalue=0.00911;sequence=TTTCAC;
PF3D7_0216000	fimo	nucleotide_motif	76	81	20.1	+	.	Name=PF3D7_0420300-D2_PF3D7_0216000+;Alias=;ID=PF3D7_0420300-D2-18-PF3D7_0216000;pvalue=0.0098;sequence=TTTTCC;
PF3D7_0216000	fimo	nucleotide_motif	302	307	20.1	+	.	Name=PF3D7_0420300-D2_PF3D7_0216000+;Alias=;ID=PF3D7_0420300-D2-19-PF3D7_0216000;pvalue=0.0098;sequence=TTTTCC;
PF3D7_0216000	fimo	nucleotide_motif	737	742	20.1	+	.	Name=PF3D7_0420300-D2_PF3D7_0216000+;Alias=;ID=PF3D7_0420300-D2-20-PF3D7_0216000;pvalue=0.0098;sequence=TTTTCC;
PF3D7_0216000	fimo	nucleotide_motif	966	971	20.1	+	.	Name=PF3D7_0420300-D2_PF3D7_0216000+;Alias=;ID=PF3D7_0420300-D2-21-PF3D7_0216000;pvalue=0.0098;sequence=TGGTAA;
PF3D7_0216200	fimo	nucleotide_motif	253	258	29.4	+	.	Name=PF3D7_0420300-D2_PF3D7_0216200+;Alias=;ID=PF3D7_0420300-D2-1-PF3D7_0216200;pvalue=0.00115;sequence=GGCTAC;
PF3D7_0216200	fimo	nucleotide_motif	388	393	28.3	+	.	Name=PF3D7_0420300-D2_PF3D7_0216200+;Alias=;ID=PF3D7_0420300-D2-2-PF3D7_0216200;pvalue=0.00149;sequence=TCTTAC;
PF3D7_0216200	fimo	nucleotide_motif	13	18	24.5	+	.	Name=PF3D7_0420300-D2_PF3D7_0216200+;Alias=;ID=PF3D7_0420300-D2-3-PF3D7_0216200;pvalue=0.00358;sequence=TGTTAT;
PF3D7_0216200	fimo	nucleotide_motif	160	165	24.5	+	.	Name=PF3D7_0420300-D2_PF3D7_0216200+;Alias=;ID=PF3D7_0420300-D2-4-PF3D7_0216200;pvalue=0.00358;sequence=TATTAC;
PF3D7_0216200	fimo	nucleotide_motif	369	374	24.5	-	.	Name=PF3D7_0420300-D2_PF3D7_0216200-;Alias=;ID=PF3D7_0420300-D2-5-PF3D7_0216200;pvalue=0.00358;sequence=TGTTAT;
PF3D7_0216200	fimo	nucleotide_motif	102	107	22.5	-	.	Name=PF3D7_0420300-D2_PF3D7_0216200-;Alias=;ID=PF3D7_0420300-D2-6-PF3D7_0216200;pvalue=0.00565;sequence=TGTTAA;
PF3D7_0216200	fimo	nucleotide_motif	123	128	22.5	-	.	Name=PF3D7_0420300-D2_PF3D7_0216200-;Alias=;ID=PF3D7_0420300-D2-7-PF3D7_0216200;pvalue=0.00565;sequence=TTTTAC;
PF3D7_0216200	fimo	nucleotide_motif	447	452	22.5	-	.	Name=PF3D7_0420300-D2_PF3D7_0216200-;Alias=;ID=PF3D7_0420300-D2-8-PF3D7_0216200;pvalue=0.00565;sequence=TGTTAA;
PF3D7_0216200	fimo	nucleotide_motif	774	779	22.5	+	.	Name=PF3D7_0420300-D2_PF3D7_0216200+;Alias=;ID=PF3D7_0420300-D2-9-PF3D7_0216200;pvalue=0.00565;sequence=TTTTAC;
PF3D7_0216200	fimo	nucleotide_motif	829	834	22.5	-	.	Name=PF3D7_0420300-D2_PF3D7_0216200-;Alias=;ID=PF3D7_0420300-D2-10-PF3D7_0216200;pvalue=0.00565;sequence=TTTTAC;
PF3D7_0216200	fimo	nucleotide_motif	632	637	22.4	+	.	Name=PF3D7_0420300-D2_PF3D7_0216200+;Alias=;ID=PF3D7_0420300-D2-11-PF3D7_0216200;pvalue=0.00575;sequence=AGGTAC;
PF3D7_0216200	fimo	nucleotide_motif	633	638	22.4	-	.	Name=PF3D7_0420300-D2_PF3D7_0216200-;Alias=;ID=PF3D7_0420300-D2-12-PF3D7_0216200;pvalue=0.00581;sequence=TGTACC;
PF3D7_0216200	fimo	nucleotide_motif	442	447	22.3	-	.	Name=PF3D7_0420300-D2_PF3D7_0216200-;Alias=;ID=PF3D7_0420300-D2-13-PF3D7_0216200;pvalue=0.00594;sequence=AGTTGC;
PF3D7_0216200	fimo	nucleotide_motif	31	36	22.1	-	.	Name=PF3D7_0420300-D2_PF3D7_0216200-;Alias=;ID=PF3D7_0420300-D2-14-PF3D7_0216200;pvalue=0.00614;sequence=GGATAC;
PF3D7_0216200	fimo	nucleotide_motif	483	488	22.1	-	.	Name=PF3D7_0420300-D2_PF3D7_0216200-;Alias=;ID=PF3D7_0420300-D2-15-PF3D7_0216200;pvalue=0.00614;sequence=GGATAC;
PF3D7_0216200	fimo	nucleotide_motif	7	12	22	-	.	Name=PF3D7_0420300-D2_PF3D7_0216200-;Alias=;ID=PF3D7_0420300-D2-16-PF3D7_0216200;pvalue=0.00626;sequence=TGGTAG;
PF3D7_0216200	fimo	nucleotide_motif	254	259	22	-	.	Name=PF3D7_0420300-D2_PF3D7_0216200-;Alias=;ID=PF3D7_0420300-D2-17-PF3D7_0216200;pvalue=0.00632;sequence=TGTAGC;
PF3D7_0216200	fimo	nucleotide_motif	289	294	21.8	+	.	Name=PF3D7_0420300-D2_PF3D7_0216200+;Alias=;ID=PF3D7_0420300-D2-18-PF3D7_0216200;pvalue=0.00667;sequence=TATCAC;
PF3D7_0216200	fimo	nucleotide_motif	762	767	21.8	-	.	Name=PF3D7_0420300-D2_PF3D7_0216200-;Alias=;ID=PF3D7_0420300-D2-19-PF3D7_0216200;pvalue=0.00667;sequence=TATCAC;
PF3D7_0216200	fimo	nucleotide_motif	273	278	21.7	-	.	Name=PF3D7_0420300-D2_PF3D7_0216200-;Alias=;ID=PF3D7_0420300-D2-20-PF3D7_0216200;pvalue=0.00672;sequence=TGATGC;
PF3D7_0216200	fimo	nucleotide_motif	223	228	21.3	+	.	Name=PF3D7_0420300-D2_PF3D7_0216200+;Alias=;ID=PF3D7_0420300-D2-21-PF3D7_0216200;pvalue=0.00747;sequence=TGTTCT;
PF3D7_0216200	fimo	nucleotide_motif	306	311	21.3	-	.	Name=PF3D7_0420300-D2_PF3D7_0216200-;Alias=;ID=PF3D7_0420300-D2-22-PF3D7_0216200;pvalue=0.00747;sequence=TAGTAC;
PF3D7_0216200	fimo	nucleotide_motif	491	496	21.3	+	.	Name=PF3D7_0420300-D2_PF3D7_0216200+;Alias=;ID=PF3D7_0420300-D2-23-PF3D7_0216200;pvalue=0.00747;sequence=TGTTCT;
PF3D7_0216200	fimo	nucleotide_motif	607	612	21.2	+	.	Name=PF3D7_0420300-D2_PF3D7_0216200+;Alias=;ID=PF3D7_0420300-D2-24-PF3D7_0216200;pvalue=0.00761;sequence=TGTTGG;
PF3D7_0216200	fimo	nucleotide_motif	5	10	20.6	+	.	Name=PF3D7_0420300-D2_PF3D7_0216200+;Alias=;ID=PF3D7_0420300-D2-25-PF3D7_0216200;pvalue=0.00871;sequence=TACTAC;
PF3D7_0216200	fimo	nucleotide_motif	499	504	20.6	+	.	Name=PF3D7_0420300-D2_PF3D7_0216200+;Alias=;ID=PF3D7_0420300-D2-26-PF3D7_0216200;pvalue=0.00871;sequence=TGTTGT;
PF3D7_0216200	fimo	nucleotide_motif	572	577	20.6	+	.	Name=PF3D7_0420300-D2_PF3D7_0216200+;Alias=;ID=PF3D7_0420300-D2-27-PF3D7_0216200;pvalue=0.00871;sequence=TGTTGT;
PF3D7_0216200	fimo	nucleotide_motif	851	856	20.6	+	.	Name=PF3D7_0420300-D2_PF3D7_0216200+;Alias=;ID=PF3D7_0420300-D2-28-PF3D7_0216200;pvalue=0.00871;sequence=TACTAC;
PF3D7_0216200	fimo	nucleotide_motif	575	580	20.4	+	.	Name=PF3D7_0420300-D2_PF3D7_0216200+;Alias=;ID=PF3D7_0420300-D2-29-PF3D7_0216200;pvalue=0.00911;sequence=TGTCAA;
PF3D7_0216200	fimo	nucleotide_motif	304	309	20.1	+	.	Name=PF3D7_0420300-D2_PF3D7_0216200+;Alias=;ID=PF3D7_0420300-D2-30-PF3D7_0216200;pvalue=0.0098;sequence=TTGTAC;
PF3D7_0216200	fimo	nucleotide_motif	453	458	20.1	+	.	Name=PF3D7_0420300-D2_PF3D7_0216200+;Alias=;ID=PF3D7_0420300-D2-31-PF3D7_0216200;pvalue=0.0098;sequence=TGTTCA;
PF3D7_0216200	fimo	nucleotide_motif	657	662	20.1	-	.	Name=PF3D7_0420300-D2_PF3D7_0216200-;Alias=;ID=PF3D7_0420300-D2-32-PF3D7_0216200;pvalue=0.0098;sequence=TGTTCA;
PF3D7_0216300	fimo	nucleotide_motif	523	528	28.3	-	.	Name=PF3D7_0420300-D2_PF3D7_0216300-;Alias=;ID=PF3D7_0420300-D2-1-PF3D7_0216300;pvalue=0.00149;sequence=TGTTAG;
PF3D7_0216300	fimo	nucleotide_motif	147	152	24.5	+	.	Name=PF3D7_0420300-D2_PF3D7_0216300+;Alias=;ID=PF3D7_0420300-D2-2-PF3D7_0216300;pvalue=0.00358;sequence=TGTTAT;
PF3D7_0216300	fimo	nucleotide_motif	176	181	24.5	+	.	Name=PF3D7_0420300-D2_PF3D7_0216300+;Alias=;ID=PF3D7_0420300-D2-3-PF3D7_0216300;pvalue=0.00358;sequence=TATTAC;
PF3D7_0216300	fimo	nucleotide_motif	260	265	24.5	+	.	Name=PF3D7_0420300-D2_PF3D7_0216300+;Alias=;ID=PF3D7_0420300-D2-4-PF3D7_0216300;pvalue=0.00358;sequence=TGTTAT;
PF3D7_0216300	fimo	nucleotide_motif	515	520	24.5	+	.	Name=PF3D7_0420300-D2_PF3D7_0216300+;Alias=;ID=PF3D7_0420300-D2-5-PF3D7_0216300;pvalue=0.00358;sequence=TGTTAT;
PF3D7_0216300	fimo	nucleotide_motif	518	523	24.5	+	.	Name=PF3D7_0420300-D2_PF3D7_0216300+;Alias=;ID=PF3D7_0420300-D2-6-PF3D7_0216300;pvalue=0.00358;sequence=TATTAC;
PF3D7_0216300	fimo	nucleotide_motif	656	661	24.5	-	.	Name=PF3D7_0420300-D2_PF3D7_0216300-;Alias=;ID=PF3D7_0420300-D2-7-PF3D7_0216300;pvalue=0.00358;sequence=TGTTAT;
PF3D7_0216300	fimo	nucleotide_motif	806	811	24.5	+	.	Name=PF3D7_0420300-D2_PF3D7_0216300+;Alias=;ID=PF3D7_0420300-D2-8-PF3D7_0216300;pvalue=0.00358;sequence=TATTAC;
PF3D7_0216300	fimo	nucleotide_motif	303	308	22.5	+	.	Name=PF3D7_0420300-D2_PF3D7_0216300+;Alias=;ID=PF3D7_0420300-D2-9-PF3D7_0216300;pvalue=0.00565;sequence=TTTTAC;
PF3D7_0216300	fimo	nucleotide_motif	826	831	22.5	+	.	Name=PF3D7_0420300-D2_PF3D7_0216300+;Alias=;ID=PF3D7_0420300-D2-10-PF3D7_0216300;pvalue=0.00565;sequence=TGTTAA;
PF3D7_0216300	fimo	nucleotide_motif	651	656	22.5	-	.	Name=PF3D7_0420300-D2_PF3D7_0216300-;Alias=;ID=PF3D7_0420300-D2-11-PF3D7_0216300;pvalue=0.00568;sequence=TGGCCC;
PF3D7_0216300	fimo	nucleotide_motif	391	396	22.3	-	.	Name=PF3D7_0420300-D2_PF3D7_0216300-;Alias=;ID=PF3D7_0420300-D2-12-PF3D7_0216300;pvalue=0.00587;sequence=TGACAC;
PF3D7_0216300	fimo	nucleotide_motif	127	132	22.2	+	.	Name=PF3D7_0420300-D2_PF3D7_0216300+;Alias=;ID=PF3D7_0420300-D2-13-PF3D7_0216300;pvalue=0.00599;sequence=TGATCC;
PF3D7_0216300	fimo	nucleotide_motif	92	97	21.8	+	.	Name=PF3D7_0420300-D2_PF3D7_0216300+;Alias=;ID=PF3D7_0420300-D2-14-PF3D7_0216300;pvalue=0.00667;sequence=TGTCAT;
PF3D7_0216300	fimo	nucleotide_motif	278	283	21.8	-	.	Name=PF3D7_0420300-D2_PF3D7_0216300-;Alias=;ID=PF3D7_0420300-D2-15-PF3D7_0216300;pvalue=0.00667;sequence=TATCAC;
PF3D7_0216300	fimo	nucleotide_motif	392	397	21.8	+	.	Name=PF3D7_0420300-D2_PF3D7_0216300+;Alias=;ID=PF3D7_0420300-D2-16-PF3D7_0216300;pvalue=0.00667;sequence=TGTCAT;
PF3D7_0216300	fimo	nucleotide_motif	367	372	21.3	-	.	Name=PF3D7_0420300-D2_PF3D7_0216300-;Alias=;ID=PF3D7_0420300-D2-17-PF3D7_0216300;pvalue=0.00747;sequence=TGGTAT;
PF3D7_0216300	fimo	nucleotide_motif	370	375	21.2	-	.	Name=PF3D7_0420300-D2_PF3D7_0216300-;Alias=;ID=PF3D7_0420300-D2-18-PF3D7_0216300;pvalue=0.00761;sequence=TGTTGG;
PF3D7_0216300	fimo	nucleotide_motif	155	160	20.6	+	.	Name=PF3D7_0420300-D2_PF3D7_0216300+;Alias=;ID=PF3D7_0420300-D2-19-PF3D7_0216300;pvalue=0.00871;sequence=TGTTGT;
PF3D7_0216300	fimo	nucleotide_motif	994	999	20.6	-	.	Name=PF3D7_0420300-D2_PF3D7_0216300-;Alias=;ID=PF3D7_0420300-D2-20-PF3D7_0216300;pvalue=0.00871;sequence=TACTAC;
PF3D7_0216300	fimo	nucleotide_motif	541	546	20.1	+	.	Name=PF3D7_0420300-D2_PF3D7_0216300+;Alias=;ID=PF3D7_0420300-D2-21-PF3D7_0216300;pvalue=0.0098;sequence=TTTTCC;
PF3D7_0216300	fimo	nucleotide_motif	561	566	20.1	-	.	Name=PF3D7_0420300-D2_PF3D7_0216300-;Alias=;ID=PF3D7_0420300-D2-22-PF3D7_0216300;pvalue=0.0098;sequence=TGTTCA;
PF3D7_0216300	fimo	nucleotide_motif	580	585	20.1	+	.	Name=PF3D7_0420300-D2_PF3D7_0216300+;Alias=;ID=PF3D7_0420300-D2-23-PF3D7_0216300;pvalue=0.0098;sequence=TTTTCC;
PF3D7_0216300	fimo	nucleotide_motif	664	669	20.1	-	.	Name=PF3D7_0420300-D2_PF3D7_0216300-;Alias=;ID=PF3D7_0420300-D2-24-PF3D7_0216300;pvalue=0.0098;sequence=TTTTCC;
PF3D7_0216400	fimo	nucleotide_motif	788	793	35.9	-	.	Name=PF3D7_0420300-D2_PF3D7_0216400-;Alias=;ID=PF3D7_0420300-D2-1-PF3D7_0216400;pvalue=0.000258;sequence=TGTTCC;
PF3D7_0216400	fimo	nucleotide_motif	44	49	31	+	.	Name=PF3D7_0420300-D2_PF3D7_0216400+;Alias=;ID=PF3D7_0420300-D2-2-PF3D7_0216400;pvalue=0.000793;sequence=TGCTCC;
PF3D7_0216400	fimo	nucleotide_motif	97	102	31	+	.	Name=PF3D7_0420300-D2_PF3D7_0216400+;Alias=;ID=PF3D7_0420300-D2-3-PF3D7_0216400;pvalue=0.000793;sequence=TGCTCC;
PF3D7_0216400	fimo	nucleotide_motif	554	559	29.4	+	.	Name=PF3D7_0420300-D2_PF3D7_0216400+;Alias=;ID=PF3D7_0420300-D2-4-PF3D7_0216400;pvalue=0.00114;sequence=TGTTTC;
PF3D7_0216400	fimo	nucleotide_motif	15	20	28.3	+	.	Name=PF3D7_0420300-D2_PF3D7_0216400+;Alias=;ID=PF3D7_0420300-D2-5-PF3D7_0216400;pvalue=0.00149;sequence=TCTTAC;
PF3D7_0216400	fimo	nucleotide_motif	126	131	28.3	+	.	Name=PF3D7_0420300-D2_PF3D7_0216400+;Alias=;ID=PF3D7_0420300-D2-6-PF3D7_0216400;pvalue=0.00149;sequence=TCTTAC;
PF3D7_0216400	fimo	nucleotide_motif	608	613	28.2	+	.	Name=PF3D7_0420300-D2_PF3D7_0216400+;Alias=;ID=PF3D7_0420300-D2-7-PF3D7_0216400;pvalue=0.00151;sequence=CGGTAC;
PF3D7_0216400	fimo	nucleotide_motif	690	695	28.2	-	.	Name=PF3D7_0420300-D2_PF3D7_0216400-;Alias=;ID=PF3D7_0420300-D2-8-PF3D7_0216400;pvalue=0.00151;sequence=CGTTCC;
PF3D7_0216400	fimo	nucleotide_motif	145	150	24.5	-	.	Name=PF3D7_0420300-D2_PF3D7_0216400-;Alias=;ID=PF3D7_0420300-D2-9-PF3D7_0216400;pvalue=0.00358;sequence=TGTTAT;
PF3D7_0216400	fimo	nucleotide_motif	265	270	24.5	-	.	Name=PF3D7_0420300-D2_PF3D7_0216400-;Alias=;ID=PF3D7_0420300-D2-10-PF3D7_0216400;pvalue=0.00358;sequence=TATTAC;
PF3D7_0216400	fimo	nucleotide_motif	341	346	24.5	+	.	Name=PF3D7_0420300-D2_PF3D7_0216400+;Alias=;ID=PF3D7_0420300-D2-11-PF3D7_0216400;pvalue=0.00358;sequence=TGTTAT;
PF3D7_0216400	fimo	nucleotide_motif	41	46	24.4	+	.	Name=PF3D7_0420300-D2_PF3D7_0216400+;Alias=;ID=PF3D7_0420300-D2-12-PF3D7_0216400;pvalue=0.00359;sequence=CGTTGC;
PF3D7_0216400	fimo	nucleotide_motif	216	221	22.5	+	.	Name=PF3D7_0420300-D2_PF3D7_0216400+;Alias=;ID=PF3D7_0420300-D2-13-PF3D7_0216400;pvalue=0.00565;sequence=TGTTAA;
PF3D7_0216400	fimo	nucleotide_motif	589	594	22.5	+	.	Name=PF3D7_0420300-D2_PF3D7_0216400+;Alias=;ID=PF3D7_0420300-D2-14-PF3D7_0216400;pvalue=0.00565;sequence=TTTTAC;
PF3D7_0216400	fimo	nucleotide_motif	597	602	22.5	-	.	Name=PF3D7_0420300-D2_PF3D7_0216400-;Alias=;ID=PF3D7_0420300-D2-15-PF3D7_0216400;pvalue=0.00565;sequence=TGTTAA;
PF3D7_0216400	fimo	nucleotide_motif	759	764	22.5	-	.	Name=PF3D7_0420300-D2_PF3D7_0216400-;Alias=;ID=PF3D7_0420300-D2-16-PF3D7_0216400;pvalue=0.00565;sequence=TTTTAC;
PF3D7_0216400	fimo	nucleotide_motif	930	935	22.5	+	.	Name=PF3D7_0420300-D2_PF3D7_0216400+;Alias=;ID=PF3D7_0420300-D2-17-PF3D7_0216400;pvalue=0.00565;sequence=TGTTAA;
PF3D7_0216400	fimo	nucleotide_motif	531	536	22.4	-	.	Name=PF3D7_0420300-D2_PF3D7_0216400-;Alias=;ID=PF3D7_0420300-D2-18-PF3D7_0216400;pvalue=0.00575;sequence=AGGTAC;
PF3D7_0216400	fimo	nucleotide_motif	530	535	22.4	+	.	Name=PF3D7_0420300-D2_PF3D7_0216400+;Alias=;ID=PF3D7_0420300-D2-19-PF3D7_0216400;pvalue=0.00581;sequence=TGTACC;
PF3D7_0216400	fimo	nucleotide_motif	641	646	22.3	+	.	Name=PF3D7_0420300-D2_PF3D7_0216400+;Alias=;ID=PF3D7_0420300-D2-20-PF3D7_0216400;pvalue=0.00587;sequence=TGACAC;
PF3D7_0216400	fimo	nucleotide_motif	378	383	22.2	+	.	Name=PF3D7_0420300-D2_PF3D7_0216400+;Alias=;ID=PF3D7_0420300-D2-21-PF3D7_0216400;pvalue=0.00599;sequence=TGATCC;
PF3D7_0216400	fimo	nucleotide_motif	579	584	22	-	.	Name=PF3D7_0420300-D2_PF3D7_0216400-;Alias=;ID=PF3D7_0420300-D2-22-PF3D7_0216400;pvalue=0.00626;sequence=TGTTCG;
PF3D7_0216400	fimo	nucleotide_motif	36	41	21.8	+	.	Name=PF3D7_0420300-D2_PF3D7_0216400+;Alias=;ID=PF3D7_0420300-D2-23-PF3D7_0216400;pvalue=0.00667;sequence=TATCAC;
PF3D7_0216400	fimo	nucleotide_motif	223	228	21.8	-	.	Name=PF3D7_0420300-D2_PF3D7_0216400-;Alias=;ID=PF3D7_0420300-D2-24-PF3D7_0216400;pvalue=0.00667;sequence=TATCAC;
PF3D7_0216400	fimo	nucleotide_motif	640	645	21.8	-	.	Name=PF3D7_0420300-D2_PF3D7_0216400-;Alias=;ID=PF3D7_0420300-D2-25-PF3D7_0216400;pvalue=0.00667;sequence=TGTCAT;
PF3D7_0216400	fimo	nucleotide_motif	869	874	21.8	+	.	Name=PF3D7_0420300-D2_PF3D7_0216400+;Alias=;ID=PF3D7_0420300-D2-26-PF3D7_0216400;pvalue=0.00667;sequence=TGTCAT;
PF3D7_0216400	fimo	nucleotide_motif	75	80	21.3	-	.	Name=PF3D7_0420300-D2_PF3D7_0216400-;Alias=;ID=PF3D7_0420300-D2-27-PF3D7_0216400;pvalue=0.00747;sequence=TAGTAC;
PF3D7_0216400	fimo	nucleotide_motif	48	53	21.2	-	.	Name=PF3D7_0420300-D2_PF3D7_0216400-;Alias=;ID=PF3D7_0420300-D2-28-PF3D7_0216400;pvalue=0.00761;sequence=TGTTGG;
PF3D7_0216400	fimo	nucleotide_motif	368	373	20.6	-	.	Name=PF3D7_0420300-D2_PF3D7_0216400-;Alias=;ID=PF3D7_0420300-D2-29-PF3D7_0216400;pvalue=0.00871;sequence=TATTGC;
PF3D7_0216400	fimo	nucleotide_motif	793	798	20.6	-	.	Name=PF3D7_0420300-D2_PF3D7_0216400-;Alias=;ID=PF3D7_0420300-D2-30-PF3D7_0216400;pvalue=0.00871;sequence=TGTTGT;
PF3D7_0216400	fimo	nucleotide_motif	389	394	20.4	+	.	Name=PF3D7_0420300-D2_PF3D7_0216400+;Alias=;ID=PF3D7_0420300-D2-31-PF3D7_0216400;pvalue=0.00911;sequence=TGTCAA;
PF3D7_0216400	fimo	nucleotide_motif	907	912	20.4	-	.	Name=PF3D7_0420300-D2_PF3D7_0216400-;Alias=;ID=PF3D7_0420300-D2-32-PF3D7_0216400;pvalue=0.00911;sequence=TGTCAA;
PF3D7_0216400	fimo	nucleotide_motif	529	534	20.1	+	.	Name=PF3D7_0420300-D2_PF3D7_0216400+;Alias=;ID=PF3D7_0420300-D2-33-PF3D7_0216400;pvalue=0.0098;sequence=TTGTAC;
PF3D7_0216500	fimo	nucleotide_motif	354	359	37.6	+	.	Name=PF3D7_0420300-D2_PF3D7_0216500+;Alias=;ID=PF3D7_0420300-D2-1-PF3D7_0216500;pvalue=0.000172;sequence=TGTTAC;
PF3D7_0216500	fimo	nucleotide_motif	767	772	37.6	-	.	Name=PF3D7_0420300-D2_PF3D7_0216500-;Alias=;ID=PF3D7_0420300-D2-2-PF3D7_0216500;pvalue=0.000172;sequence=TGTTAC;
PF3D7_0216500	fimo	nucleotide_motif	251	256	35.9	-	.	Name=PF3D7_0420300-D2_PF3D7_0216500-;Alias=;ID=PF3D7_0420300-D2-3-PF3D7_0216500;pvalue=0.000258;sequence=TGTTCC;
PF3D7_0216500	fimo	nucleotide_motif	418	423	34.6	+	.	Name=PF3D7_0420300-D2_PF3D7_0216500+;Alias=;ID=PF3D7_0420300-D2-4-PF3D7_0216500;pvalue=0.000344;sequence=TGCTAC;
PF3D7_0216500	fimo	nucleotide_motif	860	865	34.3	-	.	Name=PF3D7_0420300-D2_PF3D7_0216500-;Alias=;ID=PF3D7_0420300-D2-5-PF3D7_0216500;pvalue=0.000373;sequence=CGTTAC;
PF3D7_0216500	fimo	nucleotide_motif	355	360	31.1	-	.	Name=PF3D7_0420300-D2_PF3D7_0216500-;Alias=;ID=PF3D7_0420300-D2-6-PF3D7_0216500;pvalue=0.000774;sequence=TGTAAC;
PF3D7_0216500	fimo	nucleotide_motif	859	864	31.1	+	.	Name=PF3D7_0420300-D2_PF3D7_0216500+;Alias=;ID=PF3D7_0420300-D2-7-PF3D7_0216500;pvalue=0.000774;sequence=TGTAAC;
PF3D7_0216500	fimo	nucleotide_motif	665	670	29.4	+	.	Name=PF3D7_0420300-D2_PF3D7_0216500+;Alias=;ID=PF3D7_0420300-D2-8-PF3D7_0216500;pvalue=0.00114;sequence=TGATAC;
PF3D7_0216500	fimo	nucleotide_motif	33	38	28.3	+	.	Name=PF3D7_0420300-D2_PF3D7_0216500+;Alias=;ID=PF3D7_0420300-D2-9-PF3D7_0216500;pvalue=0.00149;sequence=TCTTAC;
PF3D7_0216500	fimo	nucleotide_motif	88	93	24.5	+	.	Name=PF3D7_0420300-D2_PF3D7_0216500+;Alias=;ID=PF3D7_0420300-D2-10-PF3D7_0216500;pvalue=0.00358;sequence=TGTTAT;
PF3D7_0216500	fimo	nucleotide_motif	232	237	24.5	+	.	Name=PF3D7_0420300-D2_PF3D7_0216500+;Alias=;ID=PF3D7_0420300-D2-11-PF3D7_0216500;pvalue=0.00358;sequence=TATTAC;
PF3D7_0216500	fimo	nucleotide_motif	465	470	24.5	-	.	Name=PF3D7_0420300-D2_PF3D7_0216500-;Alias=;ID=PF3D7_0420300-D2-12-PF3D7_0216500;pvalue=0.00358;sequence=TGTTAT;
PF3D7_0216500	fimo	nucleotide_motif	759	764	24.5	-	.	Name=PF3D7_0420300-D2_PF3D7_0216500-;Alias=;ID=PF3D7_0420300-D2-13-PF3D7_0216500;pvalue=0.00358;sequence=TGTTAT;
PF3D7_0216500	fimo	nucleotide_motif	456	461	22.5	-	.	Name=PF3D7_0420300-D2_PF3D7_0216500-;Alias=;ID=PF3D7_0420300-D2-14-PF3D7_0216500;pvalue=0.00565;sequence=TTTTAC;
PF3D7_0216500	fimo	nucleotide_motif	792	797	22.5	-	.	Name=PF3D7_0420300-D2_PF3D7_0216500-;Alias=;ID=PF3D7_0420300-D2-15-PF3D7_0216500;pvalue=0.00565;sequence=TTTTAC;
PF3D7_0216500	fimo	nucleotide_motif	419	424	22	-	.	Name=PF3D7_0420300-D2_PF3D7_0216500-;Alias=;ID=PF3D7_0420300-D2-16-PF3D7_0216500;pvalue=0.00632;sequence=TGTAGC;
PF3D7_0216500	fimo	nucleotide_motif	664	669	21.8	-	.	Name=PF3D7_0420300-D2_PF3D7_0216500-;Alias=;ID=PF3D7_0420300-D2-17-PF3D7_0216500;pvalue=0.00667;sequence=TATCAC;
PF3D7_0216500	fimo	nucleotide_motif	601	606	21.7	-	.	Name=PF3D7_0420300-D2_PF3D7_0216500-;Alias=;ID=PF3D7_0420300-D2-18-PF3D7_0216500;pvalue=0.00672;sequence=TGCTTC;
PF3D7_0216500	fimo	nucleotide_motif	199	204	21.3	-	.	Name=PF3D7_0420300-D2_PF3D7_0216500-;Alias=;ID=PF3D7_0420300-D2-19-PF3D7_0216500;pvalue=0.00747;sequence=TGTTCT;
PF3D7_0216500	fimo	nucleotide_motif	837	842	21.3	-	.	Name=PF3D7_0420300-D2_PF3D7_0216500-;Alias=;ID=PF3D7_0420300-D2-20-PF3D7_0216500;pvalue=0.00747;sequence=TGTTCT;
PF3D7_0216500	fimo	nucleotide_motif	766	771	21.2	+	.	Name=PF3D7_0420300-D2_PF3D7_0216500+;Alias=;ID=PF3D7_0420300-D2-21-PF3D7_0216500;pvalue=0.0075;sequence=CGTAAC;
PF3D7_0216500	fimo	nucleotide_motif	517	522	21.2	+	.	Name=PF3D7_0420300-D2_PF3D7_0216500+;Alias=;ID=PF3D7_0420300-D2-22-PF3D7_0216500;pvalue=0.00761;sequence=TCTTGC;
PF3D7_0216500	fimo	nucleotide_motif	928	933	21	+	.	Name=PF3D7_0420300-D2_PF3D7_0216500+;Alias=;ID=PF3D7_0420300-D2-23-PF3D7_0216500;pvalue=0.00796;sequence=GATTAC;
PF3D7_0216500	fimo	nucleotide_motif	76	81	20.6	-	.	Name=PF3D7_0420300-D2_PF3D7_0216500-;Alias=;ID=PF3D7_0420300-D2-24-PF3D7_0216500;pvalue=0.00871;sequence=TGTTGT;
PF3D7_0216500	fimo	nucleotide_motif	445	450	20.6	-	.	Name=PF3D7_0420300-D2_PF3D7_0216500-;Alias=;ID=PF3D7_0420300-D2-25-PF3D7_0216500;pvalue=0.00871;sequence=TGTTGT;
PF3D7_0216500	fimo	nucleotide_motif	972	977	20.6	+	.	Name=PF3D7_0420300-D2_PF3D7_0216500+;Alias=;ID=PF3D7_0420300-D2-26-PF3D7_0216500;pvalue=0.00876;sequence=CCTTAC;
PF3D7_0216500	fimo	nucleotide_motif	73	78	20.1	-	.	Name=PF3D7_0420300-D2_PF3D7_0216500-;Alias=;ID=PF3D7_0420300-D2-27-PF3D7_0216500;pvalue=0.0098;sequence=TGTTCA;
PF3D7_0216500	fimo	nucleotide_motif	443	448	20.1	-	.	Name=PF3D7_0420300-D2_PF3D7_0216500-;Alias=;ID=PF3D7_0420300-D2-28-PF3D7_0216500;pvalue=0.0098;sequence=TTGTAC;
PF3D7_0216500	fimo	nucleotide_motif	968	973	20.1	+	.	Name=PF3D7_0420300-D2_PF3D7_0216500+;Alias=;ID=PF3D7_0420300-D2-29-PF3D7_0216500;pvalue=0.0098;sequence=TTTTCC;
PF3D7_0216600	fimo	nucleotide_motif	932	937	29.4	+	.	Name=PF3D7_0420300-D2_PF3D7_0216600+;Alias=;ID=PF3D7_0420300-D2-1-PF3D7_0216600;pvalue=0.00115;sequence=GGTTGC;
PF3D7_0216600	fimo	nucleotide_motif	586	591	24.5	-	.	Name=PF3D7_0420300-D2_PF3D7_0216600-;Alias=;ID=PF3D7_0420300-D2-2-PF3D7_0216600;pvalue=0.00358;sequence=TATTAC;
PF3D7_0216600	fimo	nucleotide_motif	817	822	24.5	-	.	Name=PF3D7_0420300-D2_PF3D7_0216600-;Alias=;ID=PF3D7_0420300-D2-3-PF3D7_0216600;pvalue=0.00358;sequence=TGTTAT;
PF3D7_0216600	fimo	nucleotide_motif	382	387	22.5	+	.	Name=PF3D7_0420300-D2_PF3D7_0216600+;Alias=;ID=PF3D7_0420300-D2-4-PF3D7_0216600;pvalue=0.00565;sequence=TTTTAC;
PF3D7_0216600	fimo	nucleotide_motif	539	544	22.5	+	.	Name=PF3D7_0420300-D2_PF3D7_0216600+;Alias=;ID=PF3D7_0420300-D2-5-PF3D7_0216600;pvalue=0.00565;sequence=TTTTAC;
PF3D7_0216600	fimo	nucleotide_motif	875	880	22.5	-	.	Name=PF3D7_0420300-D2_PF3D7_0216600-;Alias=;ID=PF3D7_0420300-D2-6-PF3D7_0216600;pvalue=0.00565;sequence=TTTTAC;
PF3D7_0216600	fimo	nucleotide_motif	89	94	22.3	-	.	Name=PF3D7_0420300-D2_PF3D7_0216600-;Alias=;ID=PF3D7_0420300-D2-7-PF3D7_0216600;pvalue=0.00594;sequence=AGCTAC;
PF3D7_0216600	fimo	nucleotide_motif	165	170	22.2	+	.	Name=PF3D7_0420300-D2_PF3D7_0216600+;Alias=;ID=PF3D7_0420300-D2-8-PF3D7_0216600;pvalue=0.00599;sequence=TGATCC;
PF3D7_0216600	fimo	nucleotide_motif	198	203	22.1	-	.	Name=PF3D7_0420300-D2_PF3D7_0216600-;Alias=;ID=PF3D7_0420300-D2-9-PF3D7_0216600;pvalue=0.00614;sequence=GGATAC;
PF3D7_0216600	fimo	nucleotide_motif	426	431	22	-	.	Name=PF3D7_0420300-D2_PF3D7_0216600-;Alias=;ID=PF3D7_0420300-D2-10-PF3D7_0216600;pvalue=0.00626;sequence=TGTTCG;
PF3D7_0216600	fimo	nucleotide_motif	88	93	22	+	.	Name=PF3D7_0420300-D2_PF3D7_0216600+;Alias=;ID=PF3D7_0420300-D2-11-PF3D7_0216600;pvalue=0.00632;sequence=TGTAGC;
PF3D7_0216600	fimo	nucleotide_motif	933	938	22	-	.	Name=PF3D7_0420300-D2_PF3D7_0216600-;Alias=;ID=PF3D7_0420300-D2-12-PF3D7_0216600;pvalue=0.00632;sequence=TGCAAC;
PF3D7_0216600	fimo	nucleotide_motif	196	201	21.3	+	.	Name=PF3D7_0420300-D2_PF3D7_0216600+;Alias=;ID=PF3D7_0420300-D2-13-PF3D7_0216600;pvalue=0.00747;sequence=TGGTAT;
PF3D7_0216600	fimo	nucleotide_motif	253	258	21.3	-	.	Name=PF3D7_0420300-D2_PF3D7_0216600-;Alias=;ID=PF3D7_0420300-D2-14-PF3D7_0216600;pvalue=0.00747;sequence=TGGTAT;
PF3D7_0216600	fimo	nucleotide_motif	983	988	21.3	-	.	Name=PF3D7_0420300-D2_PF3D7_0216600-;Alias=;ID=PF3D7_0420300-D2-15-PF3D7_0216600;pvalue=0.00747;sequence=TGTTCT;
PF3D7_0216600	fimo	nucleotide_motif	172	177	20.6	+	.	Name=PF3D7_0420300-D2_PF3D7_0216600+;Alias=;ID=PF3D7_0420300-D2-16-PF3D7_0216600;pvalue=0.00871;sequence=TATTGC;
PF3D7_0216600	fimo	nucleotide_motif	260	265	20.1	-	.	Name=PF3D7_0420300-D2_PF3D7_0216600-;Alias=;ID=PF3D7_0420300-D2-17-PF3D7_0216600;pvalue=0.0098;sequence=TTTTCC;
PF3D7_0216600	fimo	nucleotide_motif	300	305	20.1	+	.	Name=PF3D7_0420300-D2_PF3D7_0216600+;Alias=;ID=PF3D7_0420300-D2-18-PF3D7_0216600;pvalue=0.0098;sequence=TGGTAA;
PF3D7_0216700	fimo	nucleotide_motif	149	154	37.6	+	.	Name=PF3D7_0420300-D2_PF3D7_0216700+;Alias=;ID=PF3D7_0420300-D2-1-PF3D7_0216700;pvalue=0.000172;sequence=TGTTAC;
PF3D7_0216700	fimo	nucleotide_motif	295	300	37.6	-	.	Name=PF3D7_0420300-D2_PF3D7_0216700-;Alias=;ID=PF3D7_0420300-D2-2-PF3D7_0216700;pvalue=0.000172;sequence=TGTTAC;
PF3D7_0216700	fimo	nucleotide_motif	254	259	35.4	+	.	Name=PF3D7_0420300-D2_PF3D7_0216700+;Alias=;ID=PF3D7_0420300-D2-3-PF3D7_0216700;pvalue=0.000287;sequence=GGTTAC;
PF3D7_0216700	fimo	nucleotide_motif	944	949	34.3	-	.	Name=PF3D7_0420300-D2_PF3D7_0216700-;Alias=;ID=PF3D7_0420300-D2-4-PF3D7_0216700;pvalue=0.000373;sequence=CGTTAC;
PF3D7_0216700	fimo	nucleotide_motif	150	155	31.1	-	.	Name=PF3D7_0420300-D2_PF3D7_0216700-;Alias=;ID=PF3D7_0420300-D2-5-PF3D7_0216700;pvalue=0.000774;sequence=TGTAAC;
PF3D7_0216700	fimo	nucleotide_motif	255	260	31.1	-	.	Name=PF3D7_0420300-D2_PF3D7_0216700-;Alias=;ID=PF3D7_0420300-D2-6-PF3D7_0216700;pvalue=0.000774;sequence=TGTAAC;
PF3D7_0216700	fimo	nucleotide_motif	294	299	31.1	+	.	Name=PF3D7_0420300-D2_PF3D7_0216700+;Alias=;ID=PF3D7_0420300-D2-7-PF3D7_0216700;pvalue=0.000774;sequence=TGTAAC;
PF3D7_0216700	fimo	nucleotide_motif	943	948	31.1	+	.	Name=PF3D7_0420300-D2_PF3D7_0216700+;Alias=;ID=PF3D7_0420300-D2-8-PF3D7_0216700;pvalue=0.000774;sequence=TGTAAC;
PF3D7_0216700	fimo	nucleotide_motif	174	179	29.4	+	.	Name=PF3D7_0420300-D2_PF3D7_0216700+;Alias=;ID=PF3D7_0420300-D2-9-PF3D7_0216700;pvalue=0.00115;sequence=GGTTGC;
PF3D7_0216700	fimo	nucleotide_motif	236	241	24.5	-	.	Name=PF3D7_0420300-D2_PF3D7_0216700-;Alias=;ID=PF3D7_0420300-D2-10-PF3D7_0216700;pvalue=0.00358;sequence=TGTTAT;
PF3D7_0216700	fimo	nucleotide_motif	318	323	24.5	+	.	Name=PF3D7_0420300-D2_PF3D7_0216700+;Alias=;ID=PF3D7_0420300-D2-11-PF3D7_0216700;pvalue=0.00358;sequence=TGTTAT;
PF3D7_0216700	fimo	nucleotide_motif	487	492	24.5	+	.	Name=PF3D7_0420300-D2_PF3D7_0216700+;Alias=;ID=PF3D7_0420300-D2-12-PF3D7_0216700;pvalue=0.00358;sequence=TGTTAT;
PF3D7_0216700	fimo	nucleotide_motif	734	739	24.5	+	.	Name=PF3D7_0420300-D2_PF3D7_0216700+;Alias=;ID=PF3D7_0420300-D2-13-PF3D7_0216700;pvalue=0.00358;sequence=TGTTAT;
PF3D7_0216700	fimo	nucleotide_motif	811	816	24.5	+	.	Name=PF3D7_0420300-D2_PF3D7_0216700+;Alias=;ID=PF3D7_0420300-D2-14-PF3D7_0216700;pvalue=0.00358;sequence=TATTAC;
PF3D7_0216700	fimo	nucleotide_motif	915	920	24.5	-	.	Name=PF3D7_0420300-D2_PF3D7_0216700-;Alias=;ID=PF3D7_0420300-D2-15-PF3D7_0216700;pvalue=0.00358;sequence=TATTAC;
PF3D7_0216700	fimo	nucleotide_motif	952	957	24.5	-	.	Name=PF3D7_0420300-D2_PF3D7_0216700-;Alias=;ID=PF3D7_0420300-D2-16-PF3D7_0216700;pvalue=0.00358;sequence=TATTAC;
PF3D7_0216700	fimo	nucleotide_motif	528	533	22.5	-	.	Name=PF3D7_0420300-D2_PF3D7_0216700-;Alias=;ID=PF3D7_0420300-D2-17-PF3D7_0216700;pvalue=0.00565;sequence=TGTTAA;
PF3D7_0216700	fimo	nucleotide_motif	462	467	22.3	-	.	Name=PF3D7_0420300-D2_PF3D7_0216700-;Alias=;ID=PF3D7_0420300-D2-18-PF3D7_0216700;pvalue=0.00594;sequence=AGCTAC;
PF3D7_0216700	fimo	nucleotide_motif	328	333	22.2	+	.	Name=PF3D7_0420300-D2_PF3D7_0216700+;Alias=;ID=PF3D7_0420300-D2-19-PF3D7_0216700;pvalue=0.00599;sequence=TGATCC;
PF3D7_0216700	fimo	nucleotide_motif	754	759	22	-	.	Name=PF3D7_0420300-D2_PF3D7_0216700-;Alias=;ID=PF3D7_0420300-D2-20-PF3D7_0216700;pvalue=0.00626;sequence=TGTTCG;
PF3D7_0216700	fimo	nucleotide_motif	776	781	22	+	.	Name=PF3D7_0420300-D2_PF3D7_0216700+;Alias=;ID=PF3D7_0420300-D2-21-PF3D7_0216700;pvalue=0.00626;sequence=TCTTCC;
PF3D7_0216700	fimo	nucleotide_motif	461	466	22	+	.	Name=PF3D7_0420300-D2_PF3D7_0216700+;Alias=;ID=PF3D7_0420300-D2-22-PF3D7_0216700;pvalue=0.00632;sequence=TGTAGC;
PF3D7_0216700	fimo	nucleotide_motif	818	823	21.3	+	.	Name=PF3D7_0420300-D2_PF3D7_0216700+;Alias=;ID=PF3D7_0420300-D2-23-PF3D7_0216700;pvalue=0.00747;sequence=TGTTCT;
PF3D7_0216700	fimo	nucleotide_motif	472	477	20.6	-	.	Name=PF3D7_0420300-D2_PF3D7_0216700-;Alias=;ID=PF3D7_0420300-D2-24-PF3D7_0216700;pvalue=0.00871;sequence=TATTGC;
PF3D7_0216700	fimo	nucleotide_motif	927	932	20.6	-	.	Name=PF3D7_0420300-D2_PF3D7_0216700-;Alias=;ID=PF3D7_0420300-D2-25-PF3D7_0216700;pvalue=0.00871;sequence=TGCTAT;
PF3D7_0216700	fimo	nucleotide_motif	565	570	20.1	+	.	Name=PF3D7_0420300-D2_PF3D7_0216700+;Alias=;ID=PF3D7_0420300-D2-26-PF3D7_0216700;pvalue=0.0098;sequence=TTGTAC;
PF3D7_0216700	fimo	nucleotide_motif	596	601	20.1	+	.	Name=PF3D7_0420300-D2_PF3D7_0216700+;Alias=;ID=PF3D7_0420300-D2-27-PF3D7_0216700;pvalue=0.0098;sequence=TTTTCC;
PF3D7_0216700	fimo	nucleotide_motif	985	990	20.1	+	.	Name=PF3D7_0420300-D2_PF3D7_0216700+;Alias=;ID=PF3D7_0420300-D2-28-PF3D7_0216700;pvalue=0.0098;sequence=TTTTCC;
PF3D7_0216700	fimo	nucleotide_motif	992	997	20.1	+	.	Name=PF3D7_0420300-D2_PF3D7_0216700+;Alias=;ID=PF3D7_0420300-D2-29-PF3D7_0216700;pvalue=0.0098;sequence=TTTTCC;
PF3D7_0216800	fimo	nucleotide_motif	244	249	37.6	+	.	Name=PF3D7_0420300-D2_PF3D7_0216800+;Alias=;ID=PF3D7_0420300-D2-1-PF3D7_0216800;pvalue=0.000172;sequence=TGTTAC;
PF3D7_0216800	fimo	nucleotide_motif	85	90	35.9	-	.	Name=PF3D7_0420300-D2_PF3D7_0216800-;Alias=;ID=PF3D7_0420300-D2-2-PF3D7_0216800;pvalue=0.000258;sequence=TGTTCC;
PF3D7_0216800	fimo	nucleotide_motif	138	143	35.9	-	.	Name=PF3D7_0420300-D2_PF3D7_0216800-;Alias=;ID=PF3D7_0420300-D2-3-PF3D7_0216800;pvalue=0.000258;sequence=TGGTAC;
PF3D7_0216800	fimo	nucleotide_motif	136	141	32.2	+	.	Name=PF3D7_0420300-D2_PF3D7_0216800+;Alias=;ID=PF3D7_0420300-D2-4-PF3D7_0216800;pvalue=0.000602;sequence=GGGTAC;
PF3D7_0216800	fimo	nucleotide_motif	245	250	31.1	-	.	Name=PF3D7_0420300-D2_PF3D7_0216800-;Alias=;ID=PF3D7_0420300-D2-5-PF3D7_0216800;pvalue=0.000774;sequence=TGTAAC;
PF3D7_0216800	fimo	nucleotide_motif	118	123	28.3	+	.	Name=PF3D7_0420300-D2_PF3D7_0216800+;Alias=;ID=PF3D7_0420300-D2-6-PF3D7_0216800;pvalue=0.00149;sequence=TGTTAG;
PF3D7_0216800	fimo	nucleotide_motif	285	290	24.5	+	.	Name=PF3D7_0420300-D2_PF3D7_0216800+;Alias=;ID=PF3D7_0420300-D2-7-PF3D7_0216800;pvalue=0.00358;sequence=TATTAC;
PF3D7_0216800	fimo	nucleotide_motif	780	785	24.5	+	.	Name=PF3D7_0420300-D2_PF3D7_0216800+;Alias=;ID=PF3D7_0420300-D2-8-PF3D7_0216800;pvalue=0.00358;sequence=TGTTAT;
PF3D7_0216800	fimo	nucleotide_motif	790	795	24.5	+	.	Name=PF3D7_0420300-D2_PF3D7_0216800+;Alias=;ID=PF3D7_0420300-D2-9-PF3D7_0216800;pvalue=0.00358;sequence=TGTTAT;
PF3D7_0216800	fimo	nucleotide_motif	811	816	24.5	-	.	Name=PF3D7_0420300-D2_PF3D7_0216800-;Alias=;ID=PF3D7_0420300-D2-10-PF3D7_0216800;pvalue=0.00358;sequence=TATTAC;
PF3D7_0216800	fimo	nucleotide_motif	853	858	24.5	+	.	Name=PF3D7_0420300-D2_PF3D7_0216800+;Alias=;ID=PF3D7_0420300-D2-11-PF3D7_0216800;pvalue=0.00358;sequence=TGTTAT;
PF3D7_0216800	fimo	nucleotide_motif	129	134	22.5	+	.	Name=PF3D7_0420300-D2_PF3D7_0216800+;Alias=;ID=PF3D7_0420300-D2-12-PF3D7_0216800;pvalue=0.00565;sequence=TTTTAC;
PF3D7_0216800	fimo	nucleotide_motif	742	747	22.5	+	.	Name=PF3D7_0420300-D2_PF3D7_0216800+;Alias=;ID=PF3D7_0420300-D2-13-PF3D7_0216800;pvalue=0.00565;sequence=TTTTAC;
PF3D7_0216800	fimo	nucleotide_motif	756	761	22.5	-	.	Name=PF3D7_0420300-D2_PF3D7_0216800-;Alias=;ID=PF3D7_0420300-D2-14-PF3D7_0216800;pvalue=0.00565;sequence=TTTTAC;
PF3D7_0216800	fimo	nucleotide_motif	858	863	22.4	+	.	Name=PF3D7_0420300-D2_PF3D7_0216800+;Alias=;ID=PF3D7_0420300-D2-15-PF3D7_0216800;pvalue=0.00569;sequence=TGTGCC;
PF3D7_0216800	fimo	nucleotide_motif	494	499	22.4	+	.	Name=PF3D7_0420300-D2_PF3D7_0216800+;Alias=;ID=PF3D7_0420300-D2-16-PF3D7_0216800;pvalue=0.00581;sequence=TGCCCC;
PF3D7_0216800	fimo	nucleotide_motif	272	277	22.3	+	.	Name=PF3D7_0420300-D2_PF3D7_0216800+;Alias=;ID=PF3D7_0420300-D2-17-PF3D7_0216800;pvalue=0.00587;sequence=TGTCTC;
PF3D7_0216800	fimo	nucleotide_motif	434	439	22.1	-	.	Name=PF3D7_0420300-D2_PF3D7_0216800-;Alias=;ID=PF3D7_0420300-D2-18-PF3D7_0216800;pvalue=0.00614;sequence=GGATAC;
PF3D7_0216800	fimo	nucleotide_motif	550	555	22.1	+	.	Name=PF3D7_0420300-D2_PF3D7_0216800+;Alias=;ID=PF3D7_0420300-D2-19-PF3D7_0216800;pvalue=0.00614;sequence=GGATAC;
PF3D7_0216800	fimo	nucleotide_motif	765	770	21.8	+	.	Name=PF3D7_0420300-D2_PF3D7_0216800+;Alias=;ID=PF3D7_0420300-D2-20-PF3D7_0216800;pvalue=0.00667;sequence=TGTCAT;
PF3D7_0216800	fimo	nucleotide_motif	992	997	21.8	+	.	Name=PF3D7_0420300-D2_PF3D7_0216800+;Alias=;ID=PF3D7_0420300-D2-21-PF3D7_0216800;pvalue=0.00667;sequence=TGTCAT;
PF3D7_0216800	fimo	nucleotide_motif	73	78	21.3	-	.	Name=PF3D7_0420300-D2_PF3D7_0216800-;Alias=;ID=PF3D7_0420300-D2-22-PF3D7_0216800;pvalue=0.00747;sequence=TGGTAT;
PF3D7_0216800	fimo	nucleotide_motif	193	198	21.3	+	.	Name=PF3D7_0420300-D2_PF3D7_0216800+;Alias=;ID=PF3D7_0420300-D2-23-PF3D7_0216800;pvalue=0.00747;sequence=TGTTCT;
PF3D7_0216800	fimo	nucleotide_motif	378	383	21.3	+	.	Name=PF3D7_0420300-D2_PF3D7_0216800+;Alias=;ID=PF3D7_0420300-D2-24-PF3D7_0216800;pvalue=0.00747;sequence=TGGTAT;
PF3D7_0216800	fimo	nucleotide_motif	520	525	21.3	+	.	Name=PF3D7_0420300-D2_PF3D7_0216800+;Alias=;ID=PF3D7_0420300-D2-25-PF3D7_0216800;pvalue=0.00747;sequence=TATTCC;
PF3D7_0216800	fimo	nucleotide_motif	536	541	21.3	+	.	Name=PF3D7_0420300-D2_PF3D7_0216800+;Alias=;ID=PF3D7_0420300-D2-26-PF3D7_0216800;pvalue=0.00747;sequence=TGTTCT;
PF3D7_0216800	fimo	nucleotide_motif	574	579	21.3	+	.	Name=PF3D7_0420300-D2_PF3D7_0216800+;Alias=;ID=PF3D7_0420300-D2-27-PF3D7_0216800;pvalue=0.00747;sequence=TAGTAC;
PF3D7_0216800	fimo	nucleotide_motif	829	834	21.3	-	.	Name=PF3D7_0420300-D2_PF3D7_0216800-;Alias=;ID=PF3D7_0420300-D2-28-PF3D7_0216800;pvalue=0.00747;sequence=TATTCC;
PF3D7_0216800	fimo	nucleotide_motif	826	831	21.2	-	.	Name=PF3D7_0420300-D2_PF3D7_0216800-;Alias=;ID=PF3D7_0420300-D2-29-PF3D7_0216800;pvalue=0.00761;sequence=TCCTAC;
PF3D7_0216800	fimo	nucleotide_motif	393	398	21	+	.	Name=PF3D7_0420300-D2_PF3D7_0216800+;Alias=;ID=PF3D7_0420300-D2-30-PF3D7_0216800;pvalue=0.00796;sequence=GGTTAT;
PF3D7_0216800	fimo	nucleotide_motif	212	217	20.1	+	.	Name=PF3D7_0420300-D2_PF3D7_0216800+;Alias=;ID=PF3D7_0420300-D2-31-PF3D7_0216800;pvalue=0.0098;sequence=TTTTCC;
PF3D7_0216800	fimo	nucleotide_motif	235	240	20.1	+	.	Name=PF3D7_0420300-D2_PF3D7_0216800+;Alias=;ID=PF3D7_0420300-D2-32-PF3D7_0216800;pvalue=0.0098;sequence=TTTTCC;
PF3D7_0216800	fimo	nucleotide_motif	354	359	20.1	+	.	Name=PF3D7_0420300-D2_PF3D7_0216800+;Alias=;ID=PF3D7_0420300-D2-33-PF3D7_0216800;pvalue=0.0098;sequence=TTTTCC;
PF3D7_0216800	fimo	nucleotide_motif	744	749	20.1	-	.	Name=PF3D7_0420300-D2_PF3D7_0216800-;Alias=;ID=PF3D7_0420300-D2-34-PF3D7_0216800;pvalue=0.0098;sequence=TGGTAA;
PF3D7_0216800	fimo	nucleotide_motif	754	759	20.1	+	.	Name=PF3D7_0420300-D2_PF3D7_0216800+;Alias=;ID=PF3D7_0420300-D2-35-PF3D7_0216800;pvalue=0.0098;sequence=TGGTAA;
PF3D7_0216800	fimo	nucleotide_motif	859	864	20.1	-	.	Name=PF3D7_0420300-D2_PF3D7_0216800-;Alias=;ID=PF3D7_0420300-D2-36-PF3D7_0216800;pvalue=0.00981;sequence=AGGCAC;
PF3D7_0217000	fimo	nucleotide_motif	831	836	35.9	-	.	Name=PF3D7_0420300-D2_PF3D7_0217000-;Alias=;ID=PF3D7_0420300-D2-1-PF3D7_0217000;pvalue=0.000258;sequence=TGGTAC;
PF3D7_0217000	fimo	nucleotide_motif	516	521	34.6	-	.	Name=PF3D7_0420300-D2_PF3D7_0217000-;Alias=;ID=PF3D7_0420300-D2-2-PF3D7_0217000;pvalue=0.000344;sequence=TGCTAC;
PF3D7_0217000	fimo	nucleotide_motif	184	189	24.5	-	.	Name=PF3D7_0420300-D2_PF3D7_0217000-;Alias=;ID=PF3D7_0420300-D2-3-PF3D7_0217000;pvalue=0.00358;sequence=TATTAC;
PF3D7_0217000	fimo	nucleotide_motif	272	277	22.5	-	.	Name=PF3D7_0420300-D2_PF3D7_0217000-;Alias=;ID=PF3D7_0420300-D2-4-PF3D7_0217000;pvalue=0.00565;sequence=TTTTAC;
PF3D7_0217000	fimo	nucleotide_motif	352	357	22.5	+	.	Name=PF3D7_0420300-D2_PF3D7_0217000+;Alias=;ID=PF3D7_0420300-D2-5-PF3D7_0217000;pvalue=0.00565;sequence=TTTTAC;
PF3D7_0217000	fimo	nucleotide_motif	401	406	22.5	+	.	Name=PF3D7_0420300-D2_PF3D7_0217000+;Alias=;ID=PF3D7_0420300-D2-6-PF3D7_0217000;pvalue=0.00565;sequence=TTTTAC;
PF3D7_0217000	fimo	nucleotide_motif	438	443	22.5	-	.	Name=PF3D7_0420300-D2_PF3D7_0217000-;Alias=;ID=PF3D7_0420300-D2-7-PF3D7_0217000;pvalue=0.00565;sequence=TTTTAC;
PF3D7_0217000	fimo	nucleotide_motif	492	497	22.5	-	.	Name=PF3D7_0420300-D2_PF3D7_0217000-;Alias=;ID=PF3D7_0420300-D2-8-PF3D7_0217000;pvalue=0.00565;sequence=TTTTAC;
PF3D7_0217000	fimo	nucleotide_motif	830	835	22.4	+	.	Name=PF3D7_0420300-D2_PF3D7_0217000+;Alias=;ID=PF3D7_0420300-D2-9-PF3D7_0217000;pvalue=0.00581;sequence=TGTACC;
PF3D7_0217000	fimo	nucleotide_motif	615	620	22	-	.	Name=PF3D7_0420300-D2_PF3D7_0217000-;Alias=;ID=PF3D7_0420300-D2-10-PF3D7_0217000;pvalue=0.00626;sequence=TCGTAC;
PF3D7_0217000	fimo	nucleotide_motif	515	520	22	+	.	Name=PF3D7_0420300-D2_PF3D7_0217000+;Alias=;ID=PF3D7_0420300-D2-11-PF3D7_0217000;pvalue=0.00632;sequence=TGTAGC;
PF3D7_0217000	fimo	nucleotide_motif	335	340	21.8	+	.	Name=PF3D7_0420300-D2_PF3D7_0217000+;Alias=;ID=PF3D7_0420300-D2-12-PF3D7_0217000;pvalue=0.00667;sequence=TATCAC;
PF3D7_0217000	fimo	nucleotide_motif	369	374	21.3	+	.	Name=PF3D7_0420300-D2_PF3D7_0217000+;Alias=;ID=PF3D7_0420300-D2-13-PF3D7_0217000;pvalue=0.00747;sequence=TGTTCT;
PF3D7_0217000	fimo	nucleotide_motif	625	630	21.3	+	.	Name=PF3D7_0420300-D2_PF3D7_0217000+;Alias=;ID=PF3D7_0420300-D2-14-PF3D7_0217000;pvalue=0.00747;sequence=TATTCC;
PF3D7_0217000	fimo	nucleotide_motif	100	105	21.2	+	.	Name=PF3D7_0420300-D2_PF3D7_0217000+;Alias=;ID=PF3D7_0420300-D2-15-PF3D7_0217000;pvalue=0.00761;sequence=TGTTGG;
PF3D7_0217000	fimo	nucleotide_motif	63	68	21	+	.	Name=PF3D7_0420300-D2_PF3D7_0217000+;Alias=;ID=PF3D7_0420300-D2-16-PF3D7_0217000;pvalue=0.00802;sequence=CGATAC;
PF3D7_0217000	fimo	nucleotide_motif	178	183	20.6	+	.	Name=PF3D7_0420300-D2_PF3D7_0217000+;Alias=;ID=PF3D7_0420300-D2-17-PF3D7_0217000;pvalue=0.00871;sequence=TGCTAT;
PF3D7_0217000	fimo	nucleotide_motif	204	209	20.6	+	.	Name=PF3D7_0420300-D2_PF3D7_0217000+;Alias=;ID=PF3D7_0420300-D2-18-PF3D7_0217000;pvalue=0.00871;sequence=TGTTGT;
PF3D7_0217000	fimo	nucleotide_motif	912	917	20.6	-	.	Name=PF3D7_0420300-D2_PF3D7_0217000-;Alias=;ID=PF3D7_0420300-D2-19-PF3D7_0217000;pvalue=0.00871;sequence=TGCTAT;
PF3D7_0217000	fimo	nucleotide_motif	762	767	20.1	+	.	Name=PF3D7_0420300-D2_PF3D7_0217000+;Alias=;ID=PF3D7_0420300-D2-20-PF3D7_0217000;pvalue=0.0098;sequence=TTTTCC;
PF3D7_0217100	fimo	nucleotide_motif	66	71	37.6	-	.	Name=PF3D7_0420300-D2_PF3D7_0217100-;Alias=;ID=PF3D7_0420300-D2-1-PF3D7_0217100;pvalue=0.000172;sequence=TGTTAC;
PF3D7_0217100	fimo	nucleotide_motif	284	289	37.6	+	.	Name=PF3D7_0420300-D2_PF3D7_0217100+;Alias=;ID=PF3D7_0420300-D2-2-PF3D7_0217100;pvalue=0.000172;sequence=TGTTAC;
PF3D7_0217100	fimo	nucleotide_motif	607	612	37	-	.	Name=PF3D7_0420300-D2_PF3D7_0217100-;Alias=;ID=PF3D7_0420300-D2-3-PF3D7_0217100;pvalue=0.000201;sequence=TGTCAC;
PF3D7_0217100	fimo	nucleotide_motif	691	696	35.9	+	.	Name=PF3D7_0420300-D2_PF3D7_0217100+;Alias=;ID=PF3D7_0420300-D2-4-PF3D7_0217100;pvalue=0.000258;sequence=TGTTCC;
PF3D7_0217100	fimo	nucleotide_motif	927	932	35.9	+	.	Name=PF3D7_0420300-D2_PF3D7_0217100+;Alias=;ID=PF3D7_0420300-D2-5-PF3D7_0217100;pvalue=0.000258;sequence=TGGTAC;
PF3D7_0217100	fimo	nucleotide_motif	606	611	33.9	+	.	Name=PF3D7_0420300-D2_PF3D7_0217100+;Alias=;ID=PF3D7_0420300-D2-6-PF3D7_0217100;pvalue=0.000411;sequence=TGTGAC;
PF3D7_0217100	fimo	nucleotide_motif	131	136	32.3	-	.	Name=PF3D7_0420300-D2_PF3D7_0217100-;Alias=;ID=PF3D7_0420300-D2-7-PF3D7_0217100;pvalue=0.000583;sequence=AGTTAC;
PF3D7_0217100	fimo	nucleotide_motif	130	135	31.1	+	.	Name=PF3D7_0420300-D2_PF3D7_0217100+;Alias=;ID=PF3D7_0420300-D2-8-PF3D7_0217100;pvalue=0.000774;sequence=TGTAAC;
PF3D7_0217100	fimo	nucleotide_motif	490	495	29.4	+	.	Name=PF3D7_0420300-D2_PF3D7_0217100+;Alias=;ID=PF3D7_0420300-D2-9-PF3D7_0217100;pvalue=0.00114;sequence=TGATAC;
PF3D7_0217100	fimo	nucleotide_motif	275	280	24.5	+	.	Name=PF3D7_0420300-D2_PF3D7_0217100+;Alias=;ID=PF3D7_0420300-D2-10-PF3D7_0217100;pvalue=0.00358;sequence=TGTTAT;
PF3D7_0217100	fimo	nucleotide_motif	433	438	24.5	-	.	Name=PF3D7_0420300-D2_PF3D7_0217100-;Alias=;ID=PF3D7_0420300-D2-11-PF3D7_0217100;pvalue=0.00358;sequence=TATTAC;
PF3D7_0217100	fimo	nucleotide_motif	654	659	24.5	-	.	Name=PF3D7_0420300-D2_PF3D7_0217100-;Alias=;ID=PF3D7_0420300-D2-12-PF3D7_0217100;pvalue=0.00358;sequence=TATTAC;
PF3D7_0217100	fimo	nucleotide_motif	657	662	24.5	-	.	Name=PF3D7_0420300-D2_PF3D7_0217100-;Alias=;ID=PF3D7_0420300-D2-13-PF3D7_0217100;pvalue=0.00358;sequence=TGTTAT;
PF3D7_0217100	fimo	nucleotide_motif	350	355	22.5	+	.	Name=PF3D7_0420300-D2_PF3D7_0217100+;Alias=;ID=PF3D7_0420300-D2-14-PF3D7_0217100;pvalue=0.00565;sequence=TGTTAA;
PF3D7_0217100	fimo	nucleotide_motif	722	727	22.5	-	.	Name=PF3D7_0420300-D2_PF3D7_0217100-;Alias=;ID=PF3D7_0420300-D2-15-PF3D7_0217100;pvalue=0.00565;sequence=TTTTAC;
PF3D7_0217100	fimo	nucleotide_motif	928	933	22.4	-	.	Name=PF3D7_0420300-D2_PF3D7_0217100-;Alias=;ID=PF3D7_0420300-D2-16-PF3D7_0217100;pvalue=0.00581;sequence=TGTACC;
PF3D7_0217100	fimo	nucleotide_motif	106	111	22.2	-	.	Name=PF3D7_0420300-D2_PF3D7_0217100-;Alias=;ID=PF3D7_0420300-D2-17-PF3D7_0217100;pvalue=0.00608;sequence=TCTCAC;
PF3D7_0217100	fimo	nucleotide_motif	733	738	22	-	.	Name=PF3D7_0420300-D2_PF3D7_0217100-;Alias=;ID=PF3D7_0420300-D2-18-PF3D7_0217100;pvalue=0.00626;sequence=TCTTCC;
PF3D7_0217100	fimo	nucleotide_motif	597	602	21.8	+	.	Name=PF3D7_0420300-D2_PF3D7_0217100+;Alias=;ID=PF3D7_0420300-D2-19-PF3D7_0217100;pvalue=0.00667;sequence=TATCAC;
PF3D7_0217100	fimo	nucleotide_motif	409	414	21.3	+	.	Name=PF3D7_0420300-D2_PF3D7_0217100+;Alias=;ID=PF3D7_0420300-D2-20-PF3D7_0217100;pvalue=0.00747;sequence=TATTCC;
PF3D7_0217100	fimo	nucleotide_motif	741	746	21.3	+	.	Name=PF3D7_0420300-D2_PF3D7_0217100+;Alias=;ID=PF3D7_0420300-D2-21-PF3D7_0217100;pvalue=0.00747;sequence=TAGTAC;
PF3D7_0217100	fimo	nucleotide_motif	47	52	21	+	.	Name=PF3D7_0420300-D2_PF3D7_0217100+;Alias=;ID=PF3D7_0420300-D2-22-PF3D7_0217100;pvalue=0.00796;sequence=GGTTAT;
PF3D7_0217100	fimo	nucleotide_motif	232	237	20.6	+	.	Name=PF3D7_0420300-D2_PF3D7_0217100+;Alias=;ID=PF3D7_0420300-D2-23-PF3D7_0217100;pvalue=0.00871;sequence=TGCTAT;
PF3D7_0217100	fimo	nucleotide_motif	292	297	20.6	+	.	Name=PF3D7_0420300-D2_PF3D7_0217100+;Alias=;ID=PF3D7_0420300-D2-24-PF3D7_0217100;pvalue=0.00871;sequence=TGCTAT;
PF3D7_0217100	fimo	nucleotide_motif	846	851	20.6	+	.	Name=PF3D7_0420300-D2_PF3D7_0217100+;Alias=;ID=PF3D7_0420300-D2-25-PF3D7_0217100;pvalue=0.00871;sequence=TGCTAT;
PF3D7_0217100	fimo	nucleotide_motif	538	543	20.1	-	.	Name=PF3D7_0420300-D2_PF3D7_0217100-;Alias=;ID=PF3D7_0420300-D2-26-PF3D7_0217100;pvalue=0.0098;sequence=TTTTCC;
PF3D7_0217100	fimo	nucleotide_motif	996	1001	20.1	-	.	Name=PF3D7_0420300-D2_PF3D7_0217100-;Alias=;ID=PF3D7_0420300-D2-27-PF3D7_0217100;pvalue=0.0098;sequence=TTTTCC;
PF3D7_0217200	fimo	nucleotide_motif	75	80	34.6	+	.	Name=PF3D7_0420300-D2_PF3D7_0217200+;Alias=;ID=PF3D7_0420300-D2-1-PF3D7_0217200;pvalue=0.000344;sequence=TGCTAC;
PF3D7_0217200	fimo	nucleotide_motif	940	945	33.9	-	.	Name=PF3D7_0420300-D2_PF3D7_0217200-;Alias=;ID=PF3D7_0420300-D2-2-PF3D7_0217200;pvalue=0.000411;sequence=TGTGAC;
PF3D7_0217200	fimo	nucleotide_motif	244	249	29.4	+	.	Name=PF3D7_0420300-D2_PF3D7_0217200+;Alias=;ID=PF3D7_0420300-D2-3-PF3D7_0217200;pvalue=0.00114;sequence=TGTTTC;
PF3D7_0217200	fimo	nucleotide_motif	764	769	29.4	-	.	Name=PF3D7_0420300-D2_PF3D7_0217200-;Alias=;ID=PF3D7_0420300-D2-4-PF3D7_0217200;pvalue=0.00114;sequence=TGTTTC;
PF3D7_0217200	fimo	nucleotide_motif	939	944	28.2	+	.	Name=PF3D7_0420300-D2_PF3D7_0217200+;Alias=;ID=PF3D7_0420300-D2-5-PF3D7_0217200;pvalue=0.0015;sequence=CGTCAC;
PF3D7_0217200	fimo	nucleotide_motif	122	127	24.5	+	.	Name=PF3D7_0420300-D2_PF3D7_0217200+;Alias=;ID=PF3D7_0420300-D2-6-PF3D7_0217200;pvalue=0.00358;sequence=TGTTAT;
PF3D7_0217200	fimo	nucleotide_motif	326	331	24.4	-	.	Name=PF3D7_0420300-D2_PF3D7_0217200-;Alias=;ID=PF3D7_0420300-D2-7-PF3D7_0217200;pvalue=0.00359;sequence=CGTTGC;
PF3D7_0217200	fimo	nucleotide_motif	663	668	22.5	+	.	Name=PF3D7_0420300-D2_PF3D7_0217200+;Alias=;ID=PF3D7_0420300-D2-8-PF3D7_0217200;pvalue=0.00565;sequence=TTTTAC;
PF3D7_0217200	fimo	nucleotide_motif	356	361	22.3	-	.	Name=PF3D7_0420300-D2_PF3D7_0217200-;Alias=;ID=PF3D7_0420300-D2-9-PF3D7_0217200;pvalue=0.00587;sequence=TGTCTC;
PF3D7_0217200	fimo	nucleotide_motif	113	118	22.2	+	.	Name=PF3D7_0420300-D2_PF3D7_0217200+;Alias=;ID=PF3D7_0420300-D2-10-PF3D7_0217200;pvalue=0.00599;sequence=TGGTTC;
PF3D7_0217200	fimo	nucleotide_motif	76	81	22	-	.	Name=PF3D7_0420300-D2_PF3D7_0217200-;Alias=;ID=PF3D7_0420300-D2-11-PF3D7_0217200;pvalue=0.00632;sequence=TGTAGC;
PF3D7_0217200	fimo	nucleotide_motif	325	330	22	+	.	Name=PF3D7_0420300-D2_PF3D7_0217200+;Alias=;ID=PF3D7_0420300-D2-12-PF3D7_0217200;pvalue=0.00632;sequence=TGCAAC;
PF3D7_0217200	fimo	nucleotide_motif	300	305	21.8	-	.	Name=PF3D7_0420300-D2_PF3D7_0217200-;Alias=;ID=PF3D7_0420300-D2-13-PF3D7_0217200;pvalue=0.00667;sequence=TATCAC;
PF3D7_0217200	fimo	nucleotide_motif	47	52	21.3	-	.	Name=PF3D7_0420300-D2_PF3D7_0217200-;Alias=;ID=PF3D7_0420300-D2-14-PF3D7_0217200;pvalue=0.00747;sequence=TGTTCT;
PF3D7_0217200	fimo	nucleotide_motif	467	472	21.3	+	.	Name=PF3D7_0420300-D2_PF3D7_0217200+;Alias=;ID=PF3D7_0420300-D2-15-PF3D7_0217200;pvalue=0.00747;sequence=TGTTCT;
PF3D7_0217200	fimo	nucleotide_motif	587	592	21.3	+	.	Name=PF3D7_0420300-D2_PF3D7_0217200+;Alias=;ID=PF3D7_0420300-D2-16-PF3D7_0217200;pvalue=0.00747;sequence=TGGTAT;
PF3D7_0217200	fimo	nucleotide_motif	437	442	21	+	.	Name=PF3D7_0420300-D2_PF3D7_0217200+;Alias=;ID=PF3D7_0420300-D2-17-PF3D7_0217200;pvalue=0.00796;sequence=GGTTAT;
PF3D7_0217200	fimo	nucleotide_motif	72	77	20.6	+	.	Name=PF3D7_0420300-D2_PF3D7_0217200+;Alias=;ID=PF3D7_0420300-D2-18-PF3D7_0217200;pvalue=0.00871;sequence=TATTGC;
PF3D7_0217200	fimo	nucleotide_motif	92	97	20.1	-	.	Name=PF3D7_0420300-D2_PF3D7_0217200-;Alias=;ID=PF3D7_0420300-D2-19-PF3D7_0217200;pvalue=0.0098;sequence=TTTTCC;
PF3D7_0217200	fimo	nucleotide_motif	104	109	20.1	+	.	Name=PF3D7_0420300-D2_PF3D7_0217200+;Alias=;ID=PF3D7_0420300-D2-20-PF3D7_0217200;pvalue=0.0098;sequence=TTTTCC;
PF3D7_0217200	fimo	nucleotide_motif	852	857	20.1	+	.	Name=PF3D7_0420300-D2_PF3D7_0217200+;Alias=;ID=PF3D7_0420300-D2-21-PF3D7_0217200;pvalue=0.0098;sequence=TGTTCA;
PF3D7_0217200	fimo	nucleotide_motif	913	918	20.1	+	.	Name=PF3D7_0420300-D2_PF3D7_0217200+;Alias=;ID=PF3D7_0420300-D2-22-PF3D7_0217200;pvalue=0.0098;sequence=TGTTCA;
PF3D7_0217200	fimo	nucleotide_motif	934	939	20.1	+	.	Name=PF3D7_0420300-D2_PF3D7_0217200+;Alias=;ID=PF3D7_0420300-D2-23-PF3D7_0217200;pvalue=0.0098;sequence=TTTTCC;
PF3D7_0217300	fimo	nucleotide_motif	194	199	32.3	-	.	Name=PF3D7_0420300-D2_PF3D7_0217300-;Alias=;ID=PF3D7_0420300-D2-1-PF3D7_0217300;pvalue=0.000588;sequence=TGGTCC;
PF3D7_0217300	fimo	nucleotide_motif	184	189	28.3	+	.	Name=PF3D7_0420300-D2_PF3D7_0217300+;Alias=;ID=PF3D7_0420300-D2-2-PF3D7_0217300;pvalue=0.00149;sequence=TCTTAC;
PF3D7_0217300	fimo	nucleotide_motif	28	33	24.5	+	.	Name=PF3D7_0420300-D2_PF3D7_0217300+;Alias=;ID=PF3D7_0420300-D2-3-PF3D7_0217300;pvalue=0.00358;sequence=TGTTAT;
PF3D7_0217300	fimo	nucleotide_motif	109	114	24.5	+	.	Name=PF3D7_0420300-D2_PF3D7_0217300+;Alias=;ID=PF3D7_0420300-D2-4-PF3D7_0217300;pvalue=0.00358;sequence=TGTTAT;
PF3D7_0217300	fimo	nucleotide_motif	464	469	24.5	+	.	Name=PF3D7_0420300-D2_PF3D7_0217300+;Alias=;ID=PF3D7_0420300-D2-5-PF3D7_0217300;pvalue=0.00358;sequence=TGTTAT;
PF3D7_0217300	fimo	nucleotide_motif	754	759	24.5	+	.	Name=PF3D7_0420300-D2_PF3D7_0217300+;Alias=;ID=PF3D7_0420300-D2-6-PF3D7_0217300;pvalue=0.00358;sequence=TATTAC;
PF3D7_0217300	fimo	nucleotide_motif	780	785	24.5	+	.	Name=PF3D7_0420300-D2_PF3D7_0217300+;Alias=;ID=PF3D7_0420300-D2-7-PF3D7_0217300;pvalue=0.00358;sequence=TATTAC;
PF3D7_0217300	fimo	nucleotide_motif	744	749	22.5	-	.	Name=PF3D7_0420300-D2_PF3D7_0217300-;Alias=;ID=PF3D7_0420300-D2-8-PF3D7_0217300;pvalue=0.00565;sequence=TTTTAC;
PF3D7_0217300	fimo	nucleotide_motif	120	125	22.5	+	.	Name=PF3D7_0420300-D2_PF3D7_0217300+;Alias=;ID=PF3D7_0420300-D2-9-PF3D7_0217300;pvalue=0.00568;sequence=AGTCAC;
PF3D7_0217300	fimo	nucleotide_motif	658	663	22.4	-	.	Name=PF3D7_0420300-D2_PF3D7_0217300-;Alias=;ID=PF3D7_0420300-D2-10-PF3D7_0217300;pvalue=0.00569;sequence=TGTGCC;
PF3D7_0217300	fimo	nucleotide_motif	270	275	22.4	-	.	Name=PF3D7_0420300-D2_PF3D7_0217300-;Alias=;ID=PF3D7_0420300-D2-11-PF3D7_0217300;pvalue=0.00575;sequence=AGGTAC;
PF3D7_0217300	fimo	nucleotide_motif	121	126	22.4	-	.	Name=PF3D7_0420300-D2_PF3D7_0217300-;Alias=;ID=PF3D7_0420300-D2-12-PF3D7_0217300;pvalue=0.00575;sequence=GGTGAC;
PF3D7_0217300	fimo	nucleotide_motif	269	274	22.4	+	.	Name=PF3D7_0420300-D2_PF3D7_0217300+;Alias=;ID=PF3D7_0420300-D2-13-PF3D7_0217300;pvalue=0.00581;sequence=TGTACC;
PF3D7_0217300	fimo	nucleotide_motif	736	741	21.3	+	.	Name=PF3D7_0420300-D2_PF3D7_0217300+;Alias=;ID=PF3D7_0420300-D2-14-PF3D7_0217300;pvalue=0.00747;sequence=TGGTAT;
PF3D7_0217300	fimo	nucleotide_motif	603	608	21	-	.	Name=PF3D7_0420300-D2_PF3D7_0217300-;Alias=;ID=PF3D7_0420300-D2-15-PF3D7_0217300;pvalue=0.00796;sequence=GATTAC;
PF3D7_0217300	fimo	nucleotide_motif	849	854	21	+	.	Name=PF3D7_0420300-D2_PF3D7_0217300+;Alias=;ID=PF3D7_0420300-D2-16-PF3D7_0217300;pvalue=0.00796;sequence=GATTAC;
PF3D7_0217300	fimo	nucleotide_motif	870	875	20.6	-	.	Name=PF3D7_0420300-D2_PF3D7_0217300-;Alias=;ID=PF3D7_0420300-D2-17-PF3D7_0217300;pvalue=0.00871;sequence=TACTAC;
PF3D7_0217300	fimo	nucleotide_motif	99	104	20.4	+	.	Name=PF3D7_0420300-D2_PF3D7_0217300+;Alias=;ID=PF3D7_0420300-D2-18-PF3D7_0217300;pvalue=0.00911;sequence=TGTCAA;
PF3D7_0217300	fimo	nucleotide_motif	300	305	20.4	+	.	Name=PF3D7_0420300-D2_PF3D7_0217300+;Alias=;ID=PF3D7_0420300-D2-19-PF3D7_0217300;pvalue=0.00911;sequence=TGTCAA;
PF3D7_0217300	fimo	nucleotide_motif	379	384	20.4	-	.	Name=PF3D7_0420300-D2_PF3D7_0217300-;Alias=;ID=PF3D7_0420300-D2-20-PF3D7_0217300;pvalue=0.00911;sequence=TTTCAC;
PF3D7_0217300	fimo	nucleotide_motif	432	437	20.4	-	.	Name=PF3D7_0420300-D2_PF3D7_0217300-;Alias=;ID=PF3D7_0420300-D2-21-PF3D7_0217300;pvalue=0.00911;sequence=TGTCAA;
PF3D7_0217300	fimo	nucleotide_motif	657	662	20.1	+	.	Name=PF3D7_0420300-D2_PF3D7_0217300+;Alias=;ID=PF3D7_0420300-D2-22-PF3D7_0217300;pvalue=0.00981;sequence=AGGCAC;
PF3D7_0217400	fimo	nucleotide_motif	416	421	35.4	-	.	Name=PF3D7_0420300-D2_PF3D7_0217400-;Alias=;ID=PF3D7_0420300-D2-1-PF3D7_0217400;pvalue=0.000287;sequence=GGTTAC;
PF3D7_0217400	fimo	nucleotide_motif	302	307	34.6	-	.	Name=PF3D7_0420300-D2_PF3D7_0217400-;Alias=;ID=PF3D7_0420300-D2-2-PF3D7_0217400;pvalue=0.000344;sequence=TGCTAC;
PF3D7_0217400	fimo	nucleotide_motif	133	138	29.4	-	.	Name=PF3D7_0420300-D2_PF3D7_0217400-;Alias=;ID=PF3D7_0420300-D2-3-PF3D7_0217400;pvalue=0.00114;sequence=TGTTTC;
PF3D7_0217400	fimo	nucleotide_motif	255	260	24.5	-	.	Name=PF3D7_0420300-D2_PF3D7_0217400-;Alias=;ID=PF3D7_0420300-D2-4-PF3D7_0217400;pvalue=0.00358;sequence=TGTTAT;
PF3D7_0217400	fimo	nucleotide_motif	378	383	24.5	+	.	Name=PF3D7_0420300-D2_PF3D7_0217400+;Alias=;ID=PF3D7_0420300-D2-5-PF3D7_0217400;pvalue=0.00358;sequence=TGTTAT;
PF3D7_0217400	fimo	nucleotide_motif	51	56	24.4	+	.	Name=PF3D7_0420300-D2_PF3D7_0217400+;Alias=;ID=PF3D7_0420300-D2-6-PF3D7_0217400;pvalue=0.00359;sequence=CGTTGC;
PF3D7_0217400	fimo	nucleotide_motif	21	26	22.3	+	.	Name=PF3D7_0420300-D2_PF3D7_0217400+;Alias=;ID=PF3D7_0420300-D2-7-PF3D7_0217400;pvalue=0.00587;sequence=TGTCTC;
PF3D7_0217400	fimo	nucleotide_motif	264	269	22.2	-	.	Name=PF3D7_0420300-D2_PF3D7_0217400-;Alias=;ID=PF3D7_0420300-D2-8-PF3D7_0217400;pvalue=0.00599;sequence=TGGTTC;
PF3D7_0217400	fimo	nucleotide_motif	652	657	22	+	.	Name=PF3D7_0420300-D2_PF3D7_0217400+;Alias=;ID=PF3D7_0420300-D2-9-PF3D7_0217400;pvalue=0.00626;sequence=TCGTAC;
PF3D7_0217400	fimo	nucleotide_motif	667	672	22	+	.	Name=PF3D7_0420300-D2_PF3D7_0217400+;Alias=;ID=PF3D7_0420300-D2-10-PF3D7_0217400;pvalue=0.00626;sequence=TCTTCC;
PF3D7_0217400	fimo	nucleotide_motif	52	57	22	-	.	Name=PF3D7_0420300-D2_PF3D7_0217400-;Alias=;ID=PF3D7_0420300-D2-11-PF3D7_0217400;pvalue=0.00632;sequence=TGCAAC;
PF3D7_0217400	fimo	nucleotide_motif	301	306	22	+	.	Name=PF3D7_0420300-D2_PF3D7_0217400+;Alias=;ID=PF3D7_0420300-D2-12-PF3D7_0217400;pvalue=0.00632;sequence=TGTAGC;
PF3D7_0217400	fimo	nucleotide_motif	77	82	21.8	+	.	Name=PF3D7_0420300-D2_PF3D7_0217400+;Alias=;ID=PF3D7_0420300-D2-13-PF3D7_0217400;pvalue=0.00667;sequence=TATCAC;
PF3D7_0217400	fimo	nucleotide_motif	620	625	21.8	+	.	Name=PF3D7_0420300-D2_PF3D7_0217400+;Alias=;ID=PF3D7_0420300-D2-14-PF3D7_0217400;pvalue=0.00667;sequence=TATCAC;
PF3D7_0217400	fimo	nucleotide_motif	685	690	21.8	+	.	Name=PF3D7_0420300-D2_PF3D7_0217400+;Alias=;ID=PF3D7_0420300-D2-15-PF3D7_0217400;pvalue=0.00667;sequence=TGTCAT;
PF3D7_0217400	fimo	nucleotide_motif	330	335	21.3	+	.	Name=PF3D7_0420300-D2_PF3D7_0217400+;Alias=;ID=PF3D7_0420300-D2-16-PF3D7_0217400;pvalue=0.00747;sequence=TGTTCT;
PF3D7_0217400	fimo	nucleotide_motif	453	458	21.3	-	.	Name=PF3D7_0420300-D2_PF3D7_0217400-;Alias=;ID=PF3D7_0420300-D2-17-PF3D7_0217400;pvalue=0.00747;sequence=TATTCC;
PF3D7_0217400	fimo	nucleotide_motif	664	669	21.3	+	.	Name=PF3D7_0420300-D2_PF3D7_0217400+;Alias=;ID=PF3D7_0420300-D2-18-PF3D7_0217400;pvalue=0.00747;sequence=TGTTCT;
PF3D7_0217400	fimo	nucleotide_motif	305	310	20.6	-	.	Name=PF3D7_0420300-D2_PF3D7_0217400-;Alias=;ID=PF3D7_0420300-D2-19-PF3D7_0217400;pvalue=0.00871;sequence=TATTGC;
PF3D7_0217400	fimo	nucleotide_motif	661	666	20.6	+	.	Name=PF3D7_0420300-D2_PF3D7_0217400+;Alias=;ID=PF3D7_0420300-D2-20-PF3D7_0217400;pvalue=0.00871;sequence=TGTTGT;
PF3D7_0217400	fimo	nucleotide_motif	273	278	20.1	-	.	Name=PF3D7_0420300-D2_PF3D7_0217400-;Alias=;ID=PF3D7_0420300-D2-21-PF3D7_0217400;pvalue=0.0098;sequence=TTTTCC;
PF3D7_0217400	fimo	nucleotide_motif	285	290	20.1	+	.	Name=PF3D7_0420300-D2_PF3D7_0217400+;Alias=;ID=PF3D7_0420300-D2-22-PF3D7_0217400;pvalue=0.0098;sequence=TTTTCC;
PF3D7_0217400	fimo	nucleotide_motif	709	714	20.1	+	.	Name=PF3D7_0420300-D2_PF3D7_0217400+;Alias=;ID=PF3D7_0420300-D2-23-PF3D7_0217400;pvalue=0.0098;sequence=TGTTCA;
PF3D7_0217500	fimo	nucleotide_motif	25	30	37.6	+	.	Name=PF3D7_0420300-D2_PF3D7_0217500+;Alias=;ID=PF3D7_0420300-D2-1-PF3D7_0217500;pvalue=0.000172;sequence=TGTTAC;
PF3D7_0217500	fimo	nucleotide_motif	318	323	35.9	-	.	Name=PF3D7_0420300-D2_PF3D7_0217500-;Alias=;ID=PF3D7_0420300-D2-2-PF3D7_0217500;pvalue=0.000258;sequence=TGGTAC;
PF3D7_0217500	fimo	nucleotide_motif	541	546	35.9	+	.	Name=PF3D7_0420300-D2_PF3D7_0217500+;Alias=;ID=PF3D7_0420300-D2-3-PF3D7_0217500;pvalue=0.000258;sequence=TGTTCC;
PF3D7_0217500	fimo	nucleotide_motif	740	745	34.6	+	.	Name=PF3D7_0420300-D2_PF3D7_0217500+;Alias=;ID=PF3D7_0420300-D2-4-PF3D7_0217500;pvalue=0.000344;sequence=TGTTGC;
PF3D7_0217500	fimo	nucleotide_motif	530	535	33.9	-	.	Name=PF3D7_0420300-D2_PF3D7_0217500-;Alias=;ID=PF3D7_0420300-D2-5-PF3D7_0217500;pvalue=0.000411;sequence=TGTGAC;
PF3D7_0217500	fimo	nucleotide_motif	529	534	32.3	+	.	Name=PF3D7_0420300-D2_PF3D7_0217500+;Alias=;ID=PF3D7_0420300-D2-6-PF3D7_0217500;pvalue=0.000593;sequence=GGTCAC;
PF3D7_0217500	fimo	nucleotide_motif	383	388	32.2	-	.	Name=PF3D7_0420300-D2_PF3D7_0217500-;Alias=;ID=PF3D7_0420300-D2-7-PF3D7_0217500;pvalue=0.000602;sequence=GGGTAC;
PF3D7_0217500	fimo	nucleotide_motif	124	129	24.5	-	.	Name=PF3D7_0420300-D2_PF3D7_0217500-;Alias=;ID=PF3D7_0420300-D2-8-PF3D7_0217500;pvalue=0.00358;sequence=TATTAC;
PF3D7_0217500	fimo	nucleotide_motif	188	193	24.5	+	.	Name=PF3D7_0420300-D2_PF3D7_0217500+;Alias=;ID=PF3D7_0420300-D2-9-PF3D7_0217500;pvalue=0.00358;sequence=TGTTAT;
PF3D7_0217500	fimo	nucleotide_motif	306	311	24.5	-	.	Name=PF3D7_0420300-D2_PF3D7_0217500-;Alias=;ID=PF3D7_0420300-D2-10-PF3D7_0217500;pvalue=0.00358;sequence=TGTTAT;
PF3D7_0217500	fimo	nucleotide_motif	493	498	24.5	-	.	Name=PF3D7_0420300-D2_PF3D7_0217500-;Alias=;ID=PF3D7_0420300-D2-11-PF3D7_0217500;pvalue=0.00358;sequence=TATTAC;
PF3D7_0217500	fimo	nucleotide_motif	332	337	22.5	+	.	Name=PF3D7_0420300-D2_PF3D7_0217500+;Alias=;ID=PF3D7_0420300-D2-12-PF3D7_0217500;pvalue=0.00565;sequence=TTTTAC;
PF3D7_0217500	fimo	nucleotide_motif	363	368	22.5	-	.	Name=PF3D7_0420300-D2_PF3D7_0217500-;Alias=;ID=PF3D7_0420300-D2-13-PF3D7_0217500;pvalue=0.00565;sequence=TTTTAC;
PF3D7_0217500	fimo	nucleotide_motif	473	478	22.5	+	.	Name=PF3D7_0420300-D2_PF3D7_0217500+;Alias=;ID=PF3D7_0420300-D2-14-PF3D7_0217500;pvalue=0.00565;sequence=TGTTAA;
PF3D7_0217500	fimo	nucleotide_motif	631	636	22.5	-	.	Name=PF3D7_0420300-D2_PF3D7_0217500-;Alias=;ID=PF3D7_0420300-D2-15-PF3D7_0217500;pvalue=0.00565;sequence=TTTTAC;
PF3D7_0217500	fimo	nucleotide_motif	149	154	22.4	+	.	Name=PF3D7_0420300-D2_PF3D7_0217500+;Alias=;ID=PF3D7_0420300-D2-16-PF3D7_0217500;pvalue=0.00575;sequence=AGTTCC;
PF3D7_0217500	fimo	nucleotide_motif	317	322	22.4	+	.	Name=PF3D7_0420300-D2_PF3D7_0217500+;Alias=;ID=PF3D7_0420300-D2-17-PF3D7_0217500;pvalue=0.00581;sequence=TGTACC;
PF3D7_0217500	fimo	nucleotide_motif	382	387	22.4	+	.	Name=PF3D7_0420300-D2_PF3D7_0217500+;Alias=;ID=PF3D7_0420300-D2-18-PF3D7_0217500;pvalue=0.00581;sequence=TGTACC;
PF3D7_0217500	fimo	nucleotide_motif	408	413	22.3	-	.	Name=PF3D7_0420300-D2_PF3D7_0217500-;Alias=;ID=PF3D7_0420300-D2-19-PF3D7_0217500;pvalue=0.00587;sequence=TGACAC;
PF3D7_0217500	fimo	nucleotide_motif	741	746	22	-	.	Name=PF3D7_0420300-D2_PF3D7_0217500-;Alias=;ID=PF3D7_0420300-D2-20-PF3D7_0217500;pvalue=0.00632;sequence=TGCAAC;
PF3D7_0217500	fimo	nucleotide_motif	5	10	20.6	-	.	Name=PF3D7_0420300-D2_PF3D7_0217500-;Alias=;ID=PF3D7_0420300-D2-21-PF3D7_0217500;pvalue=0.00871;sequence=TGCTAT;
PF3D7_0217500	fimo	nucleotide_motif	733	738	20.6	-	.	Name=PF3D7_0420300-D2_PF3D7_0217500-;Alias=;ID=PF3D7_0420300-D2-22-PF3D7_0217500;pvalue=0.00871;sequence=TATTGC;
PF3D7_0217500	fimo	nucleotide_motif	409	414	20.4	+	.	Name=PF3D7_0420300-D2_PF3D7_0217500+;Alias=;ID=PF3D7_0420300-D2-23-PF3D7_0217500;pvalue=0.00911;sequence=TGTCAA;
PF3D7_0217500	fimo	nucleotide_motif	781	786	20.4	-	.	Name=PF3D7_0420300-D2_PF3D7_0217500-;Alias=;ID=PF3D7_0420300-D2-24-PF3D7_0217500;pvalue=0.00911;sequence=TGTCAA;
PF3D7_0217500	fimo	nucleotide_motif	201	206	20.1	-	.	Name=PF3D7_0420300-D2_PF3D7_0217500-;Alias=;ID=PF3D7_0420300-D2-25-PF3D7_0217500;pvalue=0.0098;sequence=TTTTCC;
PF3D7_0217500	fimo	nucleotide_motif	381	386	20.1	+	.	Name=PF3D7_0420300-D2_PF3D7_0217500+;Alias=;ID=PF3D7_0420300-D2-26-PF3D7_0217500;pvalue=0.0098;sequence=TTGTAC;
PF3D7_0217500	fimo	nucleotide_motif	401	406	20.1	+	.	Name=PF3D7_0420300-D2_PF3D7_0217500+;Alias=;ID=PF3D7_0420300-D2-27-PF3D7_0217500;pvalue=0.0098;sequence=TTGTAC;
PF3D7_0217500	fimo	nucleotide_motif	638	643	20.1	+	.	Name=PF3D7_0420300-D2_PF3D7_0217500+;Alias=;ID=PF3D7_0420300-D2-28-PF3D7_0217500;pvalue=0.0098;sequence=TTTTCC;
PF3D7_0217500	fimo	nucleotide_motif	812	817	20.1	-	.	Name=PF3D7_0420300-D2_PF3D7_0217500-;Alias=;ID=PF3D7_0420300-D2-29-PF3D7_0217500;pvalue=0.0098;sequence=TTTTCC;
PF3D7_0217500	fimo	nucleotide_motif	848	853	20.1	-	.	Name=PF3D7_0420300-D2_PF3D7_0217500-;Alias=;ID=PF3D7_0420300-D2-30-PF3D7_0217500;pvalue=0.0098;sequence=TTTTCC;
PF3D7_0217500	fimo	nucleotide_motif	870	875	20.1	+	.	Name=PF3D7_0420300-D2_PF3D7_0217500+;Alias=;ID=PF3D7_0420300-D2-31-PF3D7_0217500;pvalue=0.0098;sequence=TTTTCC;
PF3D7_0217500	fimo	nucleotide_motif	953	958	20.1	-	.	Name=PF3D7_0420300-D2_PF3D7_0217500-;Alias=;ID=PF3D7_0420300-D2-32-PF3D7_0217500;pvalue=0.0098;sequence=TTTTCC;
PF3D7_0217600	fimo	nucleotide_motif	145	150	35.9	+	.	Name=PF3D7_0420300-D2_PF3D7_0217600+;Alias=;ID=PF3D7_0420300-D2-1-PF3D7_0217600;pvalue=0.000258;sequence=TGTTCC;
PF3D7_0217600	fimo	nucleotide_motif	21	26	34.2	+	.	Name=PF3D7_0420300-D2_PF3D7_0217600+;Alias=;ID=PF3D7_0420300-D2-2-PF3D7_0217600;pvalue=0.000382;sequence=TGGCAC;
PF3D7_0217600	fimo	nucleotide_motif	784	789	29.4	+	.	Name=PF3D7_0420300-D2_PF3D7_0217600+;Alias=;ID=PF3D7_0420300-D2-3-PF3D7_0217600;pvalue=0.00114;sequence=TGATAC;
PF3D7_0217600	fimo	nucleotide_motif	450	455	24.5	-	.	Name=PF3D7_0420300-D2_PF3D7_0217600-;Alias=;ID=PF3D7_0420300-D2-4-PF3D7_0217600;pvalue=0.00358;sequence=TATTAC;
PF3D7_0217600	fimo	nucleotide_motif	601	606	24.5	-	.	Name=PF3D7_0420300-D2_PF3D7_0217600-;Alias=;ID=PF3D7_0420300-D2-5-PF3D7_0217600;pvalue=0.00358;sequence=TATTAC;
PF3D7_0217600	fimo	nucleotide_motif	692	697	24.5	+	.	Name=PF3D7_0420300-D2_PF3D7_0217600+;Alias=;ID=PF3D7_0420300-D2-6-PF3D7_0217600;pvalue=0.00358;sequence=TGTTAT;
PF3D7_0217600	fimo	nucleotide_motif	265	270	22.5	+	.	Name=PF3D7_0420300-D2_PF3D7_0217600+;Alias=;ID=PF3D7_0420300-D2-7-PF3D7_0217600;pvalue=0.00565;sequence=TGTTAA;
PF3D7_0217600	fimo	nucleotide_motif	294	299	22.5	-	.	Name=PF3D7_0420300-D2_PF3D7_0217600-;Alias=;ID=PF3D7_0420300-D2-8-PF3D7_0217600;pvalue=0.00565;sequence=TGTTAA;
PF3D7_0217600	fimo	nucleotide_motif	507	512	22.5	+	.	Name=PF3D7_0420300-D2_PF3D7_0217600+;Alias=;ID=PF3D7_0420300-D2-9-PF3D7_0217600;pvalue=0.00565;sequence=TTTTAC;
PF3D7_0217600	fimo	nucleotide_motif	538	543	22.5	+	.	Name=PF3D7_0420300-D2_PF3D7_0217600+;Alias=;ID=PF3D7_0420300-D2-10-PF3D7_0217600;pvalue=0.00565;sequence=TGTTAA;
PF3D7_0217600	fimo	nucleotide_motif	572	577	22.5	-	.	Name=PF3D7_0420300-D2_PF3D7_0217600-;Alias=;ID=PF3D7_0420300-D2-11-PF3D7_0217600;pvalue=0.00565;sequence=TGTTAA;
PF3D7_0217600	fimo	nucleotide_motif	734	739	22.5	+	.	Name=PF3D7_0420300-D2_PF3D7_0217600+;Alias=;ID=PF3D7_0420300-D2-12-PF3D7_0217600;pvalue=0.00565;sequence=TTTTAC;
PF3D7_0217600	fimo	nucleotide_motif	22	27	22.4	-	.	Name=PF3D7_0420300-D2_PF3D7_0217600-;Alias=;ID=PF3D7_0420300-D2-13-PF3D7_0217600;pvalue=0.00569;sequence=TGTGCC;
PF3D7_0217600	fimo	nucleotide_motif	242	247	22.3	+	.	Name=PF3D7_0420300-D2_PF3D7_0217600+;Alias=;ID=PF3D7_0420300-D2-14-PF3D7_0217600;pvalue=0.00587;sequence=TGTCTC;
PF3D7_0217600	fimo	nucleotide_motif	328	333	22	-	.	Name=PF3D7_0420300-D2_PF3D7_0217600-;Alias=;ID=PF3D7_0420300-D2-15-PF3D7_0217600;pvalue=0.00626;sequence=TGTTCG;
PF3D7_0217600	fimo	nucleotide_motif	92	97	21.7	+	.	Name=PF3D7_0420300-D2_PF3D7_0217600+;Alias=;ID=PF3D7_0420300-D2-16-PF3D7_0217600;pvalue=0.00678;sequence=GGTTAG;
PF3D7_0217600	fimo	nucleotide_motif	66	71	21.3	+	.	Name=PF3D7_0420300-D2_PF3D7_0217600+;Alias=;ID=PF3D7_0420300-D2-17-PF3D7_0217600;pvalue=0.00747;sequence=TATTCC;
PF3D7_0217600	fimo	nucleotide_motif	49	54	20.6	+	.	Name=PF3D7_0420300-D2_PF3D7_0217600+;Alias=;ID=PF3D7_0420300-D2-18-PF3D7_0217600;pvalue=0.00871;sequence=TGTTGT;
PF3D7_0217600	fimo	nucleotide_motif	52	57	20.6	+	.	Name=PF3D7_0420300-D2_PF3D7_0217600+;Alias=;ID=PF3D7_0420300-D2-19-PF3D7_0217600;pvalue=0.00871;sequence=TGTTGT;
PF3D7_0217600	fimo	nucleotide_motif	76	81	20.6	+	.	Name=PF3D7_0420300-D2_PF3D7_0217600+;Alias=;ID=PF3D7_0420300-D2-20-PF3D7_0217600;pvalue=0.00871;sequence=TGCTAT;
PF3D7_0217600	fimo	nucleotide_motif	489	494	20.1	+	.	Name=PF3D7_0420300-D2_PF3D7_0217600+;Alias=;ID=PF3D7_0420300-D2-21-PF3D7_0217600;pvalue=0.0098;sequence=TTTTCC;
PF3D7_0217600	fimo	nucleotide_motif	625	630	20.1	+	.	Name=PF3D7_0420300-D2_PF3D7_0217600+;Alias=;ID=PF3D7_0420300-D2-22-PF3D7_0217600;pvalue=0.0098;sequence=TGTTCA;
PF3D7_0217700	fimo	nucleotide_motif	892	897	31	+	.	Name=PF3D7_0420300-D2_PF3D7_0217700+;Alias=;ID=PF3D7_0420300-D2-1-PF3D7_0217700;pvalue=0.000793;sequence=TGCTCC;
PF3D7_0217700	fimo	nucleotide_motif	333	338	28.3	+	.	Name=PF3D7_0420300-D2_PF3D7_0217700+;Alias=;ID=PF3D7_0420300-D2-2-PF3D7_0217700;pvalue=0.00149;sequence=TCTTAC;
PF3D7_0217700	fimo	nucleotide_motif	11	16	24.5	+	.	Name=PF3D7_0420300-D2_PF3D7_0217700+;Alias=;ID=PF3D7_0420300-D2-3-PF3D7_0217700;pvalue=0.00358;sequence=TATTAC;
PF3D7_0217700	fimo	nucleotide_motif	298	303	24.5	-	.	Name=PF3D7_0420300-D2_PF3D7_0217700-;Alias=;ID=PF3D7_0420300-D2-4-PF3D7_0217700;pvalue=0.00358;sequence=TATTAC;
PF3D7_0217700	fimo	nucleotide_motif	426	431	24.5	+	.	Name=PF3D7_0420300-D2_PF3D7_0217700+;Alias=;ID=PF3D7_0420300-D2-5-PF3D7_0217700;pvalue=0.00358;sequence=TATTAC;
PF3D7_0217700	fimo	nucleotide_motif	852	857	24.5	-	.	Name=PF3D7_0420300-D2_PF3D7_0217700-;Alias=;ID=PF3D7_0420300-D2-6-PF3D7_0217700;pvalue=0.00358;sequence=TGTTAT;
PF3D7_0217700	fimo	nucleotide_motif	953	958	24.5	+	.	Name=PF3D7_0420300-D2_PF3D7_0217700+;Alias=;ID=PF3D7_0420300-D2-7-PF3D7_0217700;pvalue=0.00358;sequence=TGTTAT;
PF3D7_0217700	fimo	nucleotide_motif	964	969	24.5	+	.	Name=PF3D7_0420300-D2_PF3D7_0217700+;Alias=;ID=PF3D7_0420300-D2-8-PF3D7_0217700;pvalue=0.00358;sequence=TATTAC;
PF3D7_0217700	fimo	nucleotide_motif	383	388	22.5	-	.	Name=PF3D7_0420300-D2_PF3D7_0217700-;Alias=;ID=PF3D7_0420300-D2-9-PF3D7_0217700;pvalue=0.00565;sequence=TTTTAC;
PF3D7_0217700	fimo	nucleotide_motif	687	692	22.2	+	.	Name=PF3D7_0420300-D2_PF3D7_0217700+;Alias=;ID=PF3D7_0420300-D2-10-PF3D7_0217700;pvalue=0.00608;sequence=TCTCAC;
PF3D7_0217700	fimo	nucleotide_motif	245	250	22	+	.	Name=PF3D7_0420300-D2_PF3D7_0217700+;Alias=;ID=PF3D7_0420300-D2-11-PF3D7_0217700;pvalue=0.00626;sequence=TCTTCC;
PF3D7_0217700	fimo	nucleotide_motif	677	682	21.7	-	.	Name=PF3D7_0420300-D2_PF3D7_0217700-;Alias=;ID=PF3D7_0420300-D2-12-PF3D7_0217700;pvalue=0.00678;sequence=GCTTAC;
PF3D7_0217700	fimo	nucleotide_motif	720	725	21.3	+	.	Name=PF3D7_0420300-D2_PF3D7_0217700+;Alias=;ID=PF3D7_0420300-D2-13-PF3D7_0217700;pvalue=0.00747;sequence=TATTCC;
PF3D7_0217700	fimo	nucleotide_motif	37	42	21	-	.	Name=PF3D7_0420300-D2_PF3D7_0217700-;Alias=;ID=PF3D7_0420300-D2-14-PF3D7_0217700;pvalue=0.00796;sequence=GATTAC;
PF3D7_0217800	fimo	nucleotide_motif	218	223	34.3	+	.	Name=PF3D7_0420300-D2_PF3D7_0217800+;Alias=;ID=PF3D7_0420300-D2-1-PF3D7_0217800;pvalue=0.000373;sequence=CGTTAC;
PF3D7_0217800	fimo	nucleotide_motif	54	59	34.2	+	.	Name=PF3D7_0420300-D2_PF3D7_0217800+;Alias=;ID=PF3D7_0420300-D2-2-PF3D7_0217800;pvalue=0.000382;sequence=TGTCCC;
PF3D7_0217800	fimo	nucleotide_motif	219	224	31.1	-	.	Name=PF3D7_0420300-D2_PF3D7_0217800-;Alias=;ID=PF3D7_0420300-D2-3-PF3D7_0217800;pvalue=0.000774;sequence=TGTAAC;
PF3D7_0217800	fimo	nucleotide_motif	859	864	31	-	.	Name=PF3D7_0420300-D2_PF3D7_0217800-;Alias=;ID=PF3D7_0420300-D2-4-PF3D7_0217800;pvalue=0.000793;sequence=TGCTCC;
PF3D7_0217800	fimo	nucleotide_motif	214	219	28.2	-	.	Name=PF3D7_0420300-D2_PF3D7_0217800-;Alias=;ID=PF3D7_0420300-D2-5-PF3D7_0217800;pvalue=0.00151;sequence=CGGTAC;
PF3D7_0217800	fimo	nucleotide_motif	262	267	24.5	-	.	Name=PF3D7_0420300-D2_PF3D7_0217800-;Alias=;ID=PF3D7_0420300-D2-6-PF3D7_0217800;pvalue=0.00358;sequence=TATTAC;
PF3D7_0217800	fimo	nucleotide_motif	296	301	24.5	+	.	Name=PF3D7_0420300-D2_PF3D7_0217800+;Alias=;ID=PF3D7_0420300-D2-7-PF3D7_0217800;pvalue=0.00358;sequence=TATTAC;
PF3D7_0217800	fimo	nucleotide_motif	332	337	24.5	-	.	Name=PF3D7_0420300-D2_PF3D7_0217800-;Alias=;ID=PF3D7_0420300-D2-8-PF3D7_0217800;pvalue=0.00358;sequence=TGTTAT;
PF3D7_0217800	fimo	nucleotide_motif	714	719	24.5	-	.	Name=PF3D7_0420300-D2_PF3D7_0217800-;Alias=;ID=PF3D7_0420300-D2-9-PF3D7_0217800;pvalue=0.00358;sequence=TATTAC;
PF3D7_0217800	fimo	nucleotide_motif	787	792	24.5	-	.	Name=PF3D7_0420300-D2_PF3D7_0217800-;Alias=;ID=PF3D7_0420300-D2-10-PF3D7_0217800;pvalue=0.00358;sequence=TATTAC;
PF3D7_0217800	fimo	nucleotide_motif	798	803	24.5	-	.	Name=PF3D7_0420300-D2_PF3D7_0217800-;Alias=;ID=PF3D7_0420300-D2-11-PF3D7_0217800;pvalue=0.00358;sequence=TGTTAT;
PF3D7_0217800	fimo	nucleotide_motif	899	904	24.5	+	.	Name=PF3D7_0420300-D2_PF3D7_0217800+;Alias=;ID=PF3D7_0420300-D2-12-PF3D7_0217800;pvalue=0.00358;sequence=TGTTAT;
PF3D7_0217800	fimo	nucleotide_motif	213	218	22.4	+	.	Name=PF3D7_0420300-D2_PF3D7_0217800+;Alias=;ID=PF3D7_0420300-D2-13-PF3D7_0217800;pvalue=0.00581;sequence=TGTACC;
PF3D7_0217800	fimo	nucleotide_motif	476	481	22.3	+	.	Name=PF3D7_0420300-D2_PF3D7_0217800+;Alias=;ID=PF3D7_0420300-D2-14-PF3D7_0217800;pvalue=0.00594;sequence=AGCTAC;
PF3D7_0217800	fimo	nucleotide_motif	110	115	21.3	+	.	Name=PF3D7_0420300-D2_PF3D7_0217800+;Alias=;ID=PF3D7_0420300-D2-15-PF3D7_0217800;pvalue=0.00747;sequence=TGGTAT;
PF3D7_0217800	fimo	nucleotide_motif	169	174	21.3	+	.	Name=PF3D7_0420300-D2_PF3D7_0217800+;Alias=;ID=PF3D7_0420300-D2-16-PF3D7_0217800;pvalue=0.00747;sequence=TATTCC;
PF3D7_0217800	fimo	nucleotide_motif	365	370	21	-	.	Name=PF3D7_0420300-D2_PF3D7_0217800-;Alias=;ID=PF3D7_0420300-D2-17-PF3D7_0217800;pvalue=0.00796;sequence=CGCTCC;
PF3D7_0217800	fimo	nucleotide_motif	420	425	20.6	-	.	Name=PF3D7_0420300-D2_PF3D7_0217800-;Alias=;ID=PF3D7_0420300-D2-18-PF3D7_0217800;pvalue=0.00871;sequence=TATTGC;
PF3D7_0217800	fimo	nucleotide_motif	349	354	20.4	-	.	Name=PF3D7_0420300-D2_PF3D7_0217800-;Alias=;ID=PF3D7_0420300-D2-19-PF3D7_0217800;pvalue=0.00911;sequence=TTTCAC;
PF3D7_0217800	fimo	nucleotide_motif	683	688	20.1	+	.	Name=PF3D7_0420300-D2_PF3D7_0217800+;Alias=;ID=PF3D7_0420300-D2-20-PF3D7_0217800;pvalue=0.0098;sequence=TTTTCC;
PF3D7_0217900	fimo	nucleotide_motif	45	50	35.9	-	.	Name=PF3D7_0420300-D2_PF3D7_0217900-;Alias=;ID=PF3D7_0420300-D2-1-PF3D7_0217900;pvalue=0.000258;sequence=TGGTAC;
PF3D7_0217900	fimo	nucleotide_motif	54	59	32.3	-	.	Name=PF3D7_0420300-D2_PF3D7_0217900-;Alias=;ID=PF3D7_0420300-D2-2-PF3D7_0217900;pvalue=0.000588;sequence=TGGTCC;
PF3D7_0217900	fimo	nucleotide_motif	156	161	28.2	+	.	Name=PF3D7_0420300-D2_PF3D7_0217900+;Alias=;ID=PF3D7_0420300-D2-3-PF3D7_0217900;pvalue=0.00151;sequence=CGGTAC;
PF3D7_0217900	fimo	nucleotide_motif	727	732	24.5	+	.	Name=PF3D7_0420300-D2_PF3D7_0217900+;Alias=;ID=PF3D7_0420300-D2-4-PF3D7_0217900;pvalue=0.00358;sequence=TGTTAT;
PF3D7_0217900	fimo	nucleotide_motif	37	42	22.5	+	.	Name=PF3D7_0420300-D2_PF3D7_0217900+;Alias=;ID=PF3D7_0420300-D2-5-PF3D7_0217900;pvalue=0.00565;sequence=TTTTAC;
PF3D7_0217900	fimo	nucleotide_motif	103	108	22.5	-	.	Name=PF3D7_0420300-D2_PF3D7_0217900-;Alias=;ID=PF3D7_0420300-D2-6-PF3D7_0217900;pvalue=0.00565;sequence=TGTTAA;
PF3D7_0217900	fimo	nucleotide_motif	330	335	22.5	+	.	Name=PF3D7_0420300-D2_PF3D7_0217900+;Alias=;ID=PF3D7_0420300-D2-7-PF3D7_0217900;pvalue=0.00565;sequence=TGTTAA;
PF3D7_0217900	fimo	nucleotide_motif	760	765	22.5	+	.	Name=PF3D7_0420300-D2_PF3D7_0217900+;Alias=;ID=PF3D7_0420300-D2-8-PF3D7_0217900;pvalue=0.00565;sequence=TTTTAC;
PF3D7_0217900	fimo	nucleotide_motif	935	940	22.5	-	.	Name=PF3D7_0420300-D2_PF3D7_0217900-;Alias=;ID=PF3D7_0420300-D2-9-PF3D7_0217900;pvalue=0.00565;sequence=TGTTAA;
PF3D7_0217900	fimo	nucleotide_motif	44	49	22.4	+	.	Name=PF3D7_0420300-D2_PF3D7_0217900+;Alias=;ID=PF3D7_0420300-D2-10-PF3D7_0217900;pvalue=0.00581;sequence=TGTACC;
PF3D7_0217900	fimo	nucleotide_motif	606	611	22.1	-	.	Name=PF3D7_0420300-D2_PF3D7_0217900-;Alias=;ID=PF3D7_0420300-D2-11-PF3D7_0217900;pvalue=0.00614;sequence=GGATAC;
PF3D7_0217900	fimo	nucleotide_motif	813	818	22.1	-	.	Name=PF3D7_0420300-D2_PF3D7_0217900-;Alias=;ID=PF3D7_0420300-D2-12-PF3D7_0217900;pvalue=0.00614;sequence=GGATAC;
PF3D7_0217900	fimo	nucleotide_motif	136	141	21.8	+	.	Name=PF3D7_0420300-D2_PF3D7_0217900+;Alias=;ID=PF3D7_0420300-D2-13-PF3D7_0217900;pvalue=0.00667;sequence=TGTCAT;
PF3D7_0217900	fimo	nucleotide_motif	549	554	21.7	-	.	Name=PF3D7_0420300-D2_PF3D7_0217900-;Alias=;ID=PF3D7_0420300-D2-14-PF3D7_0217900;pvalue=0.00678;sequence=GGTTAG;
PF3D7_0217900	fimo	nucleotide_motif	174	179	21.3	-	.	Name=PF3D7_0420300-D2_PF3D7_0217900-;Alias=;ID=PF3D7_0420300-D2-15-PF3D7_0217900;pvalue=0.00747;sequence=TATTCC;
PF3D7_0217900	fimo	nucleotide_motif	26	31	20.6	+	.	Name=PF3D7_0420300-D2_PF3D7_0217900+;Alias=;ID=PF3D7_0420300-D2-16-PF3D7_0217900;pvalue=0.00871;sequence=TATTGC;
PF3D7_0217900	fimo	nucleotide_motif	180	185	20.1	+	.	Name=PF3D7_0420300-D2_PF3D7_0217900+;Alias=;ID=PF3D7_0420300-D2-17-PF3D7_0217900;pvalue=0.0098;sequence=TTTTCC;
PF3D7_0217900	fimo	nucleotide_motif	433	438	20.1	-	.	Name=PF3D7_0420300-D2_PF3D7_0217900-;Alias=;ID=PF3D7_0420300-D2-18-PF3D7_0217900;pvalue=0.0098;sequence=TTGTAC;
PF3D7_0217900	fimo	nucleotide_motif	781	786	20.1	+	.	Name=PF3D7_0420300-D2_PF3D7_0217900+;Alias=;ID=PF3D7_0420300-D2-19-PF3D7_0217900;pvalue=0.0098;sequence=TTTTCC;
PF3D7_0218000	fimo	nucleotide_motif	7	12	34.6	-	.	Name=PF3D7_0420300-D2_PF3D7_0218000-;Alias=;ID=PF3D7_0420300-D2-1-PF3D7_0218000;pvalue=0.000344;sequence=TGTTGC;
PF3D7_0218000	fimo	nucleotide_motif	178	183	34.6	+	.	Name=PF3D7_0420300-D2_PF3D7_0218000+;Alias=;ID=PF3D7_0420300-D2-2-PF3D7_0218000;pvalue=0.000344;sequence=TGCTAC;
PF3D7_0218000	fimo	nucleotide_motif	136	141	32.3	-	.	Name=PF3D7_0420300-D2_PF3D7_0218000-;Alias=;ID=PF3D7_0420300-D2-3-PF3D7_0218000;pvalue=0.000583;sequence=AGTTAC;
PF3D7_0218000	fimo	nucleotide_motif	135	140	31.1	+	.	Name=PF3D7_0420300-D2_PF3D7_0218000+;Alias=;ID=PF3D7_0420300-D2-4-PF3D7_0218000;pvalue=0.000774;sequence=TGTAAC;
PF3D7_0218000	fimo	nucleotide_motif	658	663	24.5	-	.	Name=PF3D7_0420300-D2_PF3D7_0218000-;Alias=;ID=PF3D7_0420300-D2-5-PF3D7_0218000;pvalue=0.00358;sequence=TATTAC;
PF3D7_0218000	fimo	nucleotide_motif	822	827	24.5	-	.	Name=PF3D7_0420300-D2_PF3D7_0218000-;Alias=;ID=PF3D7_0420300-D2-6-PF3D7_0218000;pvalue=0.00358;sequence=TATTAC;
PF3D7_0218000	fimo	nucleotide_motif	312	317	22.5	-	.	Name=PF3D7_0420300-D2_PF3D7_0218000-;Alias=;ID=PF3D7_0420300-D2-7-PF3D7_0218000;pvalue=0.00565;sequence=TTTTAC;
PF3D7_0218000	fimo	nucleotide_motif	375	380	22.5	+	.	Name=PF3D7_0420300-D2_PF3D7_0218000+;Alias=;ID=PF3D7_0420300-D2-8-PF3D7_0218000;pvalue=0.00565;sequence=TGTTAA;
PF3D7_0218000	fimo	nucleotide_motif	483	488	22.5	-	.	Name=PF3D7_0420300-D2_PF3D7_0218000-;Alias=;ID=PF3D7_0420300-D2-9-PF3D7_0218000;pvalue=0.00565;sequence=TTTTAC;
PF3D7_0218000	fimo	nucleotide_motif	605	610	22.5	-	.	Name=PF3D7_0420300-D2_PF3D7_0218000-;Alias=;ID=PF3D7_0420300-D2-10-PF3D7_0218000;pvalue=0.00565;sequence=TGTTAA;
PF3D7_0218000	fimo	nucleotide_motif	689	694	22.5	-	.	Name=PF3D7_0420300-D2_PF3D7_0218000-;Alias=;ID=PF3D7_0420300-D2-11-PF3D7_0218000;pvalue=0.00565;sequence=TGTTAA;
PF3D7_0218000	fimo	nucleotide_motif	752	757	22.5	+	.	Name=PF3D7_0420300-D2_PF3D7_0218000+;Alias=;ID=PF3D7_0420300-D2-12-PF3D7_0218000;pvalue=0.00565;sequence=TGTTAA;
PF3D7_0218000	fimo	nucleotide_motif	892	897	22.5	+	.	Name=PF3D7_0420300-D2_PF3D7_0218000+;Alias=;ID=PF3D7_0420300-D2-13-PF3D7_0218000;pvalue=0.00565;sequence=TGTTAA;
PF3D7_0218000	fimo	nucleotide_motif	204	209	22	+	.	Name=PF3D7_0420300-D2_PF3D7_0218000+;Alias=;ID=PF3D7_0420300-D2-14-PF3D7_0218000;pvalue=0.00626;sequence=TGTTCG;
PF3D7_0218000	fimo	nucleotide_motif	6	11	22	+	.	Name=PF3D7_0420300-D2_PF3D7_0218000+;Alias=;ID=PF3D7_0420300-D2-15-PF3D7_0218000;pvalue=0.00632;sequence=TGCAAC;
PF3D7_0218000	fimo	nucleotide_motif	143	148	21.3	+	.	Name=PF3D7_0420300-D2_PF3D7_0218000+;Alias=;ID=PF3D7_0420300-D2-16-PF3D7_0218000;pvalue=0.00747;sequence=TATTCC;
PF3D7_0218000	fimo	nucleotide_motif	414	419	21.3	+	.	Name=PF3D7_0420300-D2_PF3D7_0218000+;Alias=;ID=PF3D7_0420300-D2-17-PF3D7_0218000;pvalue=0.00747;sequence=TGGTAT;
PF3D7_0218000	fimo	nucleotide_motif	611	616	21.3	-	.	Name=PF3D7_0420300-D2_PF3D7_0218000-;Alias=;ID=PF3D7_0420300-D2-18-PF3D7_0218000;pvalue=0.00747;sequence=TGTTCT;
PF3D7_0218000	fimo	nucleotide_motif	3	8	20.6	+	.	Name=PF3D7_0420300-D2_PF3D7_0218000+;Alias=;ID=PF3D7_0420300-D2-19-PF3D7_0218000;pvalue=0.00871;sequence=TATTGC;
PF3D7_0218000	fimo	nucleotide_motif	186	191	20.6	-	.	Name=PF3D7_0420300-D2_PF3D7_0218000-;Alias=;ID=PF3D7_0420300-D2-20-PF3D7_0218000;pvalue=0.00871;sequence=TATTGC;
PF3D7_0218000	fimo	nucleotide_motif	643	648	20.4	-	.	Name=PF3D7_0420300-D2_PF3D7_0218000-;Alias=;ID=PF3D7_0420300-D2-21-PF3D7_0218000;pvalue=0.00911;sequence=TGTCAA;
PF3D7_0218000	fimo	nucleotide_motif	224	229	20.1	-	.	Name=PF3D7_0420300-D2_PF3D7_0218000-;Alias=;ID=PF3D7_0420300-D2-22-PF3D7_0218000;pvalue=0.0098;sequence=TTGTAC;
PF3D7_0218000	fimo	nucleotide_motif	330	335	20.1	-	.	Name=PF3D7_0420300-D2_PF3D7_0218000-;Alias=;ID=PF3D7_0420300-D2-23-PF3D7_0218000;pvalue=0.0098;sequence=TTTTCC;
PF3D7_0218000	fimo	nucleotide_motif	594	599	20.1	+	.	Name=PF3D7_0420300-D2_PF3D7_0218000+;Alias=;ID=PF3D7_0420300-D2-24-PF3D7_0218000;pvalue=0.0098;sequence=TTTTCC;
PF3D7_0218000	fimo	nucleotide_motif	636	641	20.1	+	.	Name=PF3D7_0420300-D2_PF3D7_0218000+;Alias=;ID=PF3D7_0420300-D2-25-PF3D7_0218000;pvalue=0.0098;sequence=TTTTCC;
PF3D7_0218100	fimo	nucleotide_motif	439	444	35.9	+	.	Name=PF3D7_0420300-D2_PF3D7_0218100+;Alias=;ID=PF3D7_0420300-D2-1-PF3D7_0218100;pvalue=0.000258;sequence=TGTTCC;
PF3D7_0218100	fimo	nucleotide_motif	258	263	24.5	+	.	Name=PF3D7_0420300-D2_PF3D7_0218100+;Alias=;ID=PF3D7_0420300-D2-2-PF3D7_0218100;pvalue=0.00358;sequence=TGTTAT;
PF3D7_0218100	fimo	nucleotide_motif	341	346	24.5	+	.	Name=PF3D7_0420300-D2_PF3D7_0218100+;Alias=;ID=PF3D7_0420300-D2-3-PF3D7_0218100;pvalue=0.00358;sequence=TGTTAT;
PF3D7_0218100	fimo	nucleotide_motif	955	960	24.5	+	.	Name=PF3D7_0420300-D2_PF3D7_0218100+;Alias=;ID=PF3D7_0420300-D2-4-PF3D7_0218100;pvalue=0.00358;sequence=TGTTAT;
PF3D7_0218100	fimo	nucleotide_motif	56	61	22.5	+	.	Name=PF3D7_0420300-D2_PF3D7_0218100+;Alias=;ID=PF3D7_0420300-D2-5-PF3D7_0218100;pvalue=0.00565;sequence=TTTTAC;
PF3D7_0218100	fimo	nucleotide_motif	532	537	22.5	-	.	Name=PF3D7_0420300-D2_PF3D7_0218100-;Alias=;ID=PF3D7_0420300-D2-6-PF3D7_0218100;pvalue=0.00565;sequence=TTTTAC;
PF3D7_0218100	fimo	nucleotide_motif	216	221	22.1	-	.	Name=PF3D7_0420300-D2_PF3D7_0218100-;Alias=;ID=PF3D7_0420300-D2-7-PF3D7_0218100;pvalue=0.00614;sequence=GGTTTC;
PF3D7_0218100	fimo	nucleotide_motif	728	733	22	-	.	Name=PF3D7_0420300-D2_PF3D7_0218100-;Alias=;ID=PF3D7_0420300-D2-8-PF3D7_0218100;pvalue=0.00626;sequence=TCGTAC;
PF3D7_0218100	fimo	nucleotide_motif	97	102	21.3	+	.	Name=PF3D7_0420300-D2_PF3D7_0218100+;Alias=;ID=PF3D7_0420300-D2-9-PF3D7_0218100;pvalue=0.00747;sequence=TATTCC;
PF3D7_0218100	fimo	nucleotide_motif	118	123	21.3	+	.	Name=PF3D7_0420300-D2_PF3D7_0218100+;Alias=;ID=PF3D7_0420300-D2-10-PF3D7_0218100;pvalue=0.00747;sequence=TATTCC;
PF3D7_0218100	fimo	nucleotide_motif	128	133	21.3	+	.	Name=PF3D7_0420300-D2_PF3D7_0218100+;Alias=;ID=PF3D7_0420300-D2-11-PF3D7_0218100;pvalue=0.00747;sequence=TGTTCT;
PF3D7_0218100	fimo	nucleotide_motif	214	219	20.4	-	.	Name=PF3D7_0420300-D2_PF3D7_0218100-;Alias=;ID=PF3D7_0420300-D2-12-PF3D7_0218100;pvalue=0.00911;sequence=TTTCAC;
PF3D7_0218100	fimo	nucleotide_motif	706	711	20.4	-	.	Name=PF3D7_0420300-D2_PF3D7_0218100-;Alias=;ID=PF3D7_0420300-D2-13-PF3D7_0218100;pvalue=0.00911;sequence=TTTCAC;
PF3D7_0218100	fimo	nucleotide_motif	930	935	20.4	+	.	Name=PF3D7_0420300-D2_PF3D7_0218100+;Alias=;ID=PF3D7_0420300-D2-14-PF3D7_0218100;pvalue=0.00911;sequence=TTTCAC;
PF3D7_0218100	fimo	nucleotide_motif	252	257	20.1	-	.	Name=PF3D7_0420300-D2_PF3D7_0218100-;Alias=;ID=PF3D7_0420300-D2-15-PF3D7_0218100;pvalue=0.0098;sequence=TGTTCA;
PF3D7_0218100	fimo	nucleotide_motif	595	600	20.1	-	.	Name=PF3D7_0420300-D2_PF3D7_0218100-;Alias=;ID=PF3D7_0420300-D2-16-PF3D7_0218100;pvalue=0.0098;sequence=TGTTCA;
PF3D7_0218100	fimo	nucleotide_motif	648	653	20.1	+	.	Name=PF3D7_0420300-D2_PF3D7_0218100+;Alias=;ID=PF3D7_0420300-D2-17-PF3D7_0218100;pvalue=0.0098;sequence=TTTTCC;
PF3D7_0218100	fimo	nucleotide_motif	695	700	20.1	+	.	Name=PF3D7_0420300-D2_PF3D7_0218100+;Alias=;ID=PF3D7_0420300-D2-18-PF3D7_0218100;pvalue=0.0098;sequence=TTTTCC;
PF3D7_0218100	fimo	nucleotide_motif	759	764	20.1	-	.	Name=PF3D7_0420300-D2_PF3D7_0218100-;Alias=;ID=PF3D7_0420300-D2-19-PF3D7_0218100;pvalue=0.0098;sequence=TTTTCC;
PF3D7_0218100	fimo	nucleotide_motif	990	995	20.1	-	.	Name=PF3D7_0420300-D2_PF3D7_0218100-;Alias=;ID=PF3D7_0420300-D2-20-PF3D7_0218100;pvalue=0.0098;sequence=TTTTCC;
PF3D7_0218200	fimo	nucleotide_motif	100	105	37	+	.	Name=PF3D7_0420300-D2_PF3D7_0218200+;Alias=;ID=PF3D7_0420300-D2-1-PF3D7_0218200;pvalue=0.000201;sequence=TGTCAC;
PF3D7_0218200	fimo	nucleotide_motif	611	616	34.6	-	.	Name=PF3D7_0420300-D2_PF3D7_0218200-;Alias=;ID=PF3D7_0420300-D2-2-PF3D7_0218200;pvalue=0.000344;sequence=TGTTGC;
PF3D7_0218200	fimo	nucleotide_motif	101	106	33.9	-	.	Name=PF3D7_0420300-D2_PF3D7_0218200-;Alias=;ID=PF3D7_0420300-D2-3-PF3D7_0218200;pvalue=0.000411;sequence=TGTGAC;
PF3D7_0218200	fimo	nucleotide_motif	300	305	22.5	+	.	Name=PF3D7_0420300-D2_PF3D7_0218200+;Alias=;ID=PF3D7_0420300-D2-4-PF3D7_0218200;pvalue=0.00565;sequence=TGTTAA;
PF3D7_0218200	fimo	nucleotide_motif	323	328	22.5	+	.	Name=PF3D7_0420300-D2_PF3D7_0218200+;Alias=;ID=PF3D7_0420300-D2-5-PF3D7_0218200;pvalue=0.00565;sequence=TGTTAA;
PF3D7_0218200	fimo	nucleotide_motif	476	481	22.5	-	.	Name=PF3D7_0420300-D2_PF3D7_0218200-;Alias=;ID=PF3D7_0420300-D2-6-PF3D7_0218200;pvalue=0.00565;sequence=TGTTAA;
PF3D7_0218200	fimo	nucleotide_motif	581	586	22.5	-	.	Name=PF3D7_0420300-D2_PF3D7_0218200-;Alias=;ID=PF3D7_0420300-D2-7-PF3D7_0218200;pvalue=0.00565;sequence=TGTTAA;
PF3D7_0218200	fimo	nucleotide_motif	740	745	22.4	-	.	Name=PF3D7_0420300-D2_PF3D7_0218200-;Alias=;ID=PF3D7_0420300-D2-8-PF3D7_0218200;pvalue=0.00569;sequence=TGTGCC;
PF3D7_0218200	fimo	nucleotide_motif	811	816	22.2	-	.	Name=PF3D7_0420300-D2_PF3D7_0218200-;Alias=;ID=PF3D7_0420300-D2-9-PF3D7_0218200;pvalue=0.00599;sequence=TGATCC;
PF3D7_0218200	fimo	nucleotide_motif	450	455	22	+	.	Name=PF3D7_0420300-D2_PF3D7_0218200+;Alias=;ID=PF3D7_0420300-D2-10-PF3D7_0218200;pvalue=0.00626;sequence=TCGTAC;
PF3D7_0218200	fimo	nucleotide_motif	968	973	22	-	.	Name=PF3D7_0420300-D2_PF3D7_0218200-;Alias=;ID=PF3D7_0420300-D2-11-PF3D7_0218200;pvalue=0.00626;sequence=TCGTAC;
PF3D7_0218200	fimo	nucleotide_motif	10	15	21.8	+	.	Name=PF3D7_0420300-D2_PF3D7_0218200+;Alias=;ID=PF3D7_0420300-D2-12-PF3D7_0218200;pvalue=0.00667;sequence=TGTCAT;
PF3D7_0218200	fimo	nucleotide_motif	121	126	21.8	+	.	Name=PF3D7_0420300-D2_PF3D7_0218200+;Alias=;ID=PF3D7_0420300-D2-13-PF3D7_0218200;pvalue=0.00667;sequence=TGTCAT;
PF3D7_0218200	fimo	nucleotide_motif	23	28	21.3	-	.	Name=PF3D7_0420300-D2_PF3D7_0218200-;Alias=;ID=PF3D7_0420300-D2-14-PF3D7_0218200;pvalue=0.00747;sequence=TGTTCT;
PF3D7_0218200	fimo	nucleotide_motif	313	318	21.3	+	.	Name=PF3D7_0420300-D2_PF3D7_0218200+;Alias=;ID=PF3D7_0420300-D2-15-PF3D7_0218200;pvalue=0.00747;sequence=TGTTCT;
PF3D7_0218200	fimo	nucleotide_motif	690	695	21.3	+	.	Name=PF3D7_0420300-D2_PF3D7_0218200+;Alias=;ID=PF3D7_0420300-D2-16-PF3D7_0218200;pvalue=0.00747;sequence=TATTCC;
PF3D7_0218200	fimo	nucleotide_motif	7	12	20.6	+	.	Name=PF3D7_0420300-D2_PF3D7_0218200+;Alias=;ID=PF3D7_0420300-D2-17-PF3D7_0218200;pvalue=0.00871;sequence=TGTTGT;
PF3D7_0218200	fimo	nucleotide_motif	17	22	20.6	+	.	Name=PF3D7_0420300-D2_PF3D7_0218200+;Alias=;ID=PF3D7_0420300-D2-18-PF3D7_0218200;pvalue=0.00871;sequence=TATTGC;
PF3D7_0218200	fimo	nucleotide_motif	614	619	20.6	-	.	Name=PF3D7_0420300-D2_PF3D7_0218200-;Alias=;ID=PF3D7_0420300-D2-19-PF3D7_0218200;pvalue=0.00871;sequence=TGTTGT;
PF3D7_0218200	fimo	nucleotide_motif	510	515	20.1	+	.	Name=PF3D7_0420300-D2_PF3D7_0218200+;Alias=;ID=PF3D7_0420300-D2-20-PF3D7_0218200;pvalue=0.0098;sequence=TTTTCC;
PF3D7_0218200	fimo	nucleotide_motif	739	744	20.1	+	.	Name=PF3D7_0420300-D2_PF3D7_0218200+;Alias=;ID=PF3D7_0420300-D2-21-PF3D7_0218200;pvalue=0.00981;sequence=AGGCAC;
PF3D7_0218300	fimo	nucleotide_motif	340	345	37.6	+	.	Name=PF3D7_0420300-D2_PF3D7_0218300+;Alias=;ID=PF3D7_0420300-D2-1-PF3D7_0218300;pvalue=0.000172;sequence=TGTTAC;
PF3D7_0218300	fimo	nucleotide_motif	851	856	34.6	+	.	Name=PF3D7_0420300-D2_PF3D7_0218300+;Alias=;ID=PF3D7_0420300-D2-2-PF3D7_0218300;pvalue=0.000344;sequence=TGTTGC;
PF3D7_0218300	fimo	nucleotide_motif	545	550	33.9	+	.	Name=PF3D7_0420300-D2_PF3D7_0218300+;Alias=;ID=PF3D7_0420300-D2-3-PF3D7_0218300;pvalue=0.000411;sequence=TGTGAC;
PF3D7_0218300	fimo	nucleotide_motif	556	561	32.3	+	.	Name=PF3D7_0420300-D2_PF3D7_0218300+;Alias=;ID=PF3D7_0420300-D2-4-PF3D7_0218300;pvalue=0.000583;sequence=AGTTAC;
PF3D7_0218300	fimo	nucleotide_motif	588	593	32.3	-	.	Name=PF3D7_0420300-D2_PF3D7_0218300-;Alias=;ID=PF3D7_0420300-D2-5-PF3D7_0218300;pvalue=0.000588;sequence=TGGTCC;
PF3D7_0218300	fimo	nucleotide_motif	341	346	31.1	-	.	Name=PF3D7_0420300-D2_PF3D7_0218300-;Alias=;ID=PF3D7_0420300-D2-6-PF3D7_0218300;pvalue=0.000774;sequence=TGTAAC;
PF3D7_0218300	fimo	nucleotide_motif	65	70	29.4	-	.	Name=PF3D7_0420300-D2_PF3D7_0218300-;Alias=;ID=PF3D7_0420300-D2-7-PF3D7_0218300;pvalue=0.00115;sequence=GGTTGC;
PF3D7_0218300	fimo	nucleotide_motif	156	161	29.4	-	.	Name=PF3D7_0420300-D2_PF3D7_0218300-;Alias=;ID=PF3D7_0420300-D2-8-PF3D7_0218300;pvalue=0.00115;sequence=GGCTAC;
PF3D7_0218300	fimo	nucleotide_motif	247	252	24.5	+	.	Name=PF3D7_0420300-D2_PF3D7_0218300+;Alias=;ID=PF3D7_0420300-D2-9-PF3D7_0218300;pvalue=0.00358;sequence=TGTTAT;
PF3D7_0218300	fimo	nucleotide_motif	687	692	24.5	+	.	Name=PF3D7_0420300-D2_PF3D7_0218300+;Alias=;ID=PF3D7_0420300-D2-10-PF3D7_0218300;pvalue=0.00358;sequence=TATTAC;
PF3D7_0218300	fimo	nucleotide_motif	777	782	24.5	-	.	Name=PF3D7_0420300-D2_PF3D7_0218300-;Alias=;ID=PF3D7_0420300-D2-11-PF3D7_0218300;pvalue=0.00358;sequence=TGTTAT;
PF3D7_0218300	fimo	nucleotide_motif	134	139	22.5	-	.	Name=PF3D7_0420300-D2_PF3D7_0218300-;Alias=;ID=PF3D7_0420300-D2-12-PF3D7_0218300;pvalue=0.00565;sequence=TGTTAA;
PF3D7_0218300	fimo	nucleotide_motif	546	551	22.5	-	.	Name=PF3D7_0420300-D2_PF3D7_0218300-;Alias=;ID=PF3D7_0420300-D2-13-PF3D7_0218300;pvalue=0.00568;sequence=AGTCAC;
PF3D7_0218300	fimo	nucleotide_motif	587	592	22.4	-	.	Name=PF3D7_0420300-D2_PF3D7_0218300-;Alias=;ID=PF3D7_0420300-D2-14-PF3D7_0218300;pvalue=0.00575;sequence=GGTCCC;
PF3D7_0218300	fimo	nucleotide_motif	212	217	22.2	-	.	Name=PF3D7_0420300-D2_PF3D7_0218300-;Alias=;ID=PF3D7_0420300-D2-15-PF3D7_0218300;pvalue=0.00608;sequence=GGCTCC;
PF3D7_0218300	fimo	nucleotide_motif	296	301	22	-	.	Name=PF3D7_0420300-D2_PF3D7_0218300-;Alias=;ID=PF3D7_0420300-D2-16-PF3D7_0218300;pvalue=0.00626;sequence=TCTTCC;
PF3D7_0218300	fimo	nucleotide_motif	64	69	22	+	.	Name=PF3D7_0420300-D2_PF3D7_0218300+;Alias=;ID=PF3D7_0420300-D2-17-PF3D7_0218300;pvalue=0.00632;sequence=TGCAAC;
PF3D7_0218300	fimo	nucleotide_motif	854	859	21.7	+	.	Name=PF3D7_0420300-D2_PF3D7_0218300+;Alias=;ID=PF3D7_0420300-D2-18-PF3D7_0218300;pvalue=0.00672;sequence=TGCTTC;
PF3D7_0218300	fimo	nucleotide_motif	299	304	21.3	-	.	Name=PF3D7_0420300-D2_PF3D7_0218300-;Alias=;ID=PF3D7_0420300-D2-19-PF3D7_0218300;pvalue=0.00747;sequence=TGTTCT;
PF3D7_0218300	fimo	nucleotide_motif	430	435	21.3	+	.	Name=PF3D7_0420300-D2_PF3D7_0218300+;Alias=;ID=PF3D7_0420300-D2-20-PF3D7_0218300;pvalue=0.00747;sequence=TGTTCT;
PF3D7_0218300	fimo	nucleotide_motif	439	444	21.3	-	.	Name=PF3D7_0420300-D2_PF3D7_0218300-;Alias=;ID=PF3D7_0420300-D2-21-PF3D7_0218300;pvalue=0.00747;sequence=TGGTAT;
PF3D7_0218300	fimo	nucleotide_motif	992	997	21.2	+	.	Name=PF3D7_0420300-D2_PF3D7_0218300+;Alias=;ID=PF3D7_0420300-D2-22-PF3D7_0218300;pvalue=0.00761;sequence=TCCTAC;
PF3D7_0218300	fimo	nucleotide_motif	332	337	21	-	.	Name=PF3D7_0420300-D2_PF3D7_0218300-;Alias=;ID=PF3D7_0420300-D2-23-PF3D7_0218300;pvalue=0.00796;sequence=GGTTAT;
PF3D7_0218300	fimo	nucleotide_motif	468	473	21	+	.	Name=PF3D7_0420300-D2_PF3D7_0218300+;Alias=;ID=PF3D7_0420300-D2-24-PF3D7_0218300;pvalue=0.00796;sequence=GGTTAT;
PF3D7_0218300	fimo	nucleotide_motif	371	376	20.6	-	.	Name=PF3D7_0420300-D2_PF3D7_0218300-;Alias=;ID=PF3D7_0420300-D2-25-PF3D7_0218300;pvalue=0.00871;sequence=TATTGC;
PF3D7_0218300	fimo	nucleotide_motif	25	30	20.1	-	.	Name=PF3D7_0420300-D2_PF3D7_0218300-;Alias=;ID=PF3D7_0420300-D2-26-PF3D7_0218300;pvalue=0.0098;sequence=TGGTAA;
PF3D7_0218300	fimo	nucleotide_motif	127	132	20.1	+	.	Name=PF3D7_0420300-D2_PF3D7_0218300+;Alias=;ID=PF3D7_0420300-D2-27-PF3D7_0218300;pvalue=0.0098;sequence=TGGTAA;
PF3D7_0218300	fimo	nucleotide_motif	358	363	20.1	-	.	Name=PF3D7_0420300-D2_PF3D7_0218300-;Alias=;ID=PF3D7_0420300-D2-28-PF3D7_0218300;pvalue=0.0098;sequence=TTTTCC;
PF3D7_0218300	fimo	nucleotide_motif	490	495	20.1	-	.	Name=PF3D7_0420300-D2_PF3D7_0218300-;Alias=;ID=PF3D7_0420300-D2-29-PF3D7_0218300;pvalue=0.0098;sequence=TTTTCC;
PF3D7_0218300	fimo	nucleotide_motif	614	619	20.1	+	.	Name=PF3D7_0420300-D2_PF3D7_0218300+;Alias=;ID=PF3D7_0420300-D2-30-PF3D7_0218300;pvalue=0.0098;sequence=TTGTAC;
PF3D7_0218300	fimo	nucleotide_motif	616	621	20.1	-	.	Name=PF3D7_0420300-D2_PF3D7_0218300-;Alias=;ID=PF3D7_0420300-D2-31-PF3D7_0218300;pvalue=0.0098;sequence=TTGTAC;
PF3D7_0218300	fimo	nucleotide_motif	459	464	20.1	+	.	Name=PF3D7_0420300-D2_PF3D7_0218300+;Alias=;ID=PF3D7_0420300-D2-32-PF3D7_0218300;pvalue=0.00981;sequence=AGGCAC;
PF3D7_0218400	fimo	nucleotide_motif	392	397	32.3	+	.	Name=PF3D7_0420300-D2_PF3D7_0218400+;Alias=;ID=PF3D7_0420300-D2-1-PF3D7_0218400;pvalue=0.000583;sequence=AGTTAC;
PF3D7_0218400	fimo	nucleotide_motif	393	398	31.1	-	.	Name=PF3D7_0420300-D2_PF3D7_0218400-;Alias=;ID=PF3D7_0420300-D2-2-PF3D7_0218400;pvalue=0.000774;sequence=TGTAAC;
PF3D7_0218400	fimo	nucleotide_motif	656	661	29.4	+	.	Name=PF3D7_0420300-D2_PF3D7_0218400+;Alias=;ID=PF3D7_0420300-D2-3-PF3D7_0218400;pvalue=0.00114;sequence=TGTTTC;
PF3D7_0218400	fimo	nucleotide_motif	122	127	22.5	+	.	Name=PF3D7_0420300-D2_PF3D7_0218400+;Alias=;ID=PF3D7_0420300-D2-4-PF3D7_0218400;pvalue=0.00565;sequence=TGTTAA;
PF3D7_0218400	fimo	nucleotide_motif	428	433	22.5	-	.	Name=PF3D7_0420300-D2_PF3D7_0218400-;Alias=;ID=PF3D7_0420300-D2-5-PF3D7_0218400;pvalue=0.00565;sequence=TTTTAC;
PF3D7_0218400	fimo	nucleotide_motif	829	834	22.5	-	.	Name=PF3D7_0420300-D2_PF3D7_0218400-;Alias=;ID=PF3D7_0420300-D2-6-PF3D7_0218400;pvalue=0.00565;sequence=TTTTAC;
PF3D7_0218400	fimo	nucleotide_motif	844	849	22.5	+	.	Name=PF3D7_0420300-D2_PF3D7_0218400+;Alias=;ID=PF3D7_0420300-D2-7-PF3D7_0218400;pvalue=0.00565;sequence=TTTTAC;
PF3D7_0218400	fimo	nucleotide_motif	135	140	22.3	-	.	Name=PF3D7_0420300-D2_PF3D7_0218400-;Alias=;ID=PF3D7_0420300-D2-8-PF3D7_0218400;pvalue=0.00594;sequence=AGCTAC;
PF3D7_0218400	fimo	nucleotide_motif	134	139	22	+	.	Name=PF3D7_0420300-D2_PF3D7_0218400+;Alias=;ID=PF3D7_0420300-D2-9-PF3D7_0218400;pvalue=0.00632;sequence=TGTAGC;
PF3D7_0218400	fimo	nucleotide_motif	825	830	20.6	+	.	Name=PF3D7_0420300-D2_PF3D7_0218400+;Alias=;ID=PF3D7_0420300-D2-10-PF3D7_0218400;pvalue=0.00871;sequence=TGTTGT;
PF3D7_0218400	fimo	nucleotide_motif	876	881	20.6	-	.	Name=PF3D7_0420300-D2_PF3D7_0218400-;Alias=;ID=PF3D7_0420300-D2-11-PF3D7_0218400;pvalue=0.00871;sequence=TGTTGT;
PF3D7_0218400	fimo	nucleotide_motif	759	764	20.1	+	.	Name=PF3D7_0420300-D2_PF3D7_0218400+;Alias=;ID=PF3D7_0420300-D2-12-PF3D7_0218400;pvalue=0.00981;sequence=AGGCAC;
PF3D7_0218500	fimo	nucleotide_motif	99	104	35.9	+	.	Name=PF3D7_0420300-D2_PF3D7_0218500+;Alias=;ID=PF3D7_0420300-D2-1-PF3D7_0218500;pvalue=0.000258;sequence=TGTTCC;
PF3D7_0218500	fimo	nucleotide_motif	916	921	32.3	-	.	Name=PF3D7_0420300-D2_PF3D7_0218500-;Alias=;ID=PF3D7_0420300-D2-2-PF3D7_0218500;pvalue=0.000583;sequence=AGTTAC;
PF3D7_0218500	fimo	nucleotide_motif	915	920	31.1	+	.	Name=PF3D7_0420300-D2_PF3D7_0218500+;Alias=;ID=PF3D7_0420300-D2-3-PF3D7_0218500;pvalue=0.000774;sequence=TGTAAC;
PF3D7_0218500	fimo	nucleotide_motif	138	143	31	+	.	Name=PF3D7_0420300-D2_PF3D7_0218500+;Alias=;ID=PF3D7_0420300-D2-4-PF3D7_0218500;pvalue=0.000793;sequence=TGCTCC;
PF3D7_0218500	fimo	nucleotide_motif	117	122	29.4	+	.	Name=PF3D7_0420300-D2_PF3D7_0218500+;Alias=;ID=PF3D7_0420300-D2-5-PF3D7_0218500;pvalue=0.00114;sequence=TGTTTC;
PF3D7_0218500	fimo	nucleotide_motif	652	657	29.4	-	.	Name=PF3D7_0420300-D2_PF3D7_0218500-;Alias=;ID=PF3D7_0420300-D2-6-PF3D7_0218500;pvalue=0.00114;sequence=TGTTTC;
PF3D7_0218500	fimo	nucleotide_motif	1	6	24.5	+	.	Name=PF3D7_0420300-D2_PF3D7_0218500+;Alias=;ID=PF3D7_0420300-D2-7-PF3D7_0218500;pvalue=0.00358;sequence=TGTTAT;
PF3D7_0218500	fimo	nucleotide_motif	256	261	24.5	+	.	Name=PF3D7_0420300-D2_PF3D7_0218500+;Alias=;ID=PF3D7_0420300-D2-8-PF3D7_0218500;pvalue=0.00358;sequence=TGTTAT;
PF3D7_0218500	fimo	nucleotide_motif	284	289	24.5	+	.	Name=PF3D7_0420300-D2_PF3D7_0218500+;Alias=;ID=PF3D7_0420300-D2-9-PF3D7_0218500;pvalue=0.00358;sequence=TGTTAT;
PF3D7_0218500	fimo	nucleotide_motif	464	469	22.5	-	.	Name=PF3D7_0420300-D2_PF3D7_0218500-;Alias=;ID=PF3D7_0420300-D2-10-PF3D7_0218500;pvalue=0.00565;sequence=TTTTAC;
PF3D7_0218500	fimo	nucleotide_motif	479	484	22.5	+	.	Name=PF3D7_0420300-D2_PF3D7_0218500+;Alias=;ID=PF3D7_0420300-D2-11-PF3D7_0218500;pvalue=0.00565;sequence=TTTTAC;
PF3D7_0218500	fimo	nucleotide_motif	880	885	22.5	+	.	Name=PF3D7_0420300-D2_PF3D7_0218500+;Alias=;ID=PF3D7_0420300-D2-12-PF3D7_0218500;pvalue=0.00565;sequence=TTTTAC;
PF3D7_0218500	fimo	nucleotide_motif	248	253	22.3	+	.	Name=PF3D7_0420300-D2_PF3D7_0218500+;Alias=;ID=PF3D7_0420300-D2-13-PF3D7_0218500;pvalue=0.00588;sequence=TGTGGC;
PF3D7_0218500	fimo	nucleotide_motif	249	254	22.2	-	.	Name=PF3D7_0420300-D2_PF3D7_0218500-;Alias=;ID=PF3D7_0420300-D2-14-PF3D7_0218500;pvalue=0.00603;sequence=GGCCAC;
PF3D7_0218500	fimo	nucleotide_motif	4	9	21.8	+	.	Name=PF3D7_0420300-D2_PF3D7_0218500+;Alias=;ID=PF3D7_0420300-D2-15-PF3D7_0218500;pvalue=0.00667;sequence=TATCAC;
PF3D7_0218500	fimo	nucleotide_motif	25	30	21.8	+	.	Name=PF3D7_0420300-D2_PF3D7_0218500+;Alias=;ID=PF3D7_0420300-D2-16-PF3D7_0218500;pvalue=0.00667;sequence=TATCAC;
PF3D7_0218500	fimo	nucleotide_motif	295	300	21.3	-	.	Name=PF3D7_0420300-D2_PF3D7_0218500-;Alias=;ID=PF3D7_0420300-D2-17-PF3D7_0218500;pvalue=0.00747;sequence=TGGTAT;
PF3D7_0218500	fimo	nucleotide_motif	432	437	20.6	+	.	Name=PF3D7_0420300-D2_PF3D7_0218500+;Alias=;ID=PF3D7_0420300-D2-18-PF3D7_0218500;pvalue=0.00871;sequence=TGTTGT;
PF3D7_0218500	fimo	nucleotide_motif	483	488	20.6	-	.	Name=PF3D7_0420300-D2_PF3D7_0218500-;Alias=;ID=PF3D7_0420300-D2-19-PF3D7_0218500;pvalue=0.00871;sequence=TGTTGT;
PF3D7_0218500	fimo	nucleotide_motif	549	554	20.1	-	.	Name=PF3D7_0420300-D2_PF3D7_0218500-;Alias=;ID=PF3D7_0420300-D2-20-PF3D7_0218500;pvalue=0.00981;sequence=AGGCAC;
PF3D7_0218600	fimo	nucleotide_motif	500	505	28.3	-	.	Name=PF3D7_0420300-D2_PF3D7_0218600-;Alias=;ID=PF3D7_0420300-D2-1-PF3D7_0218600;pvalue=0.00149;sequence=TGTTAG;
PF3D7_0218600	fimo	nucleotide_motif	185	190	24.5	-	.	Name=PF3D7_0420300-D2_PF3D7_0218600-;Alias=;ID=PF3D7_0420300-D2-2-PF3D7_0218600;pvalue=0.00358;sequence=TGTTAT;
PF3D7_0218600	fimo	nucleotide_motif	202	207	24.5	+	.	Name=PF3D7_0420300-D2_PF3D7_0218600+;Alias=;ID=PF3D7_0420300-D2-3-PF3D7_0218600;pvalue=0.00358;sequence=TATTAC;
PF3D7_0218600	fimo	nucleotide_motif	600	605	24.5	-	.	Name=PF3D7_0420300-D2_PF3D7_0218600-;Alias=;ID=PF3D7_0420300-D2-4-PF3D7_0218600;pvalue=0.00358;sequence=TATTAC;
PF3D7_0218600	fimo	nucleotide_motif	20	25	22.5	+	.	Name=PF3D7_0420300-D2_PF3D7_0218600+;Alias=;ID=PF3D7_0420300-D2-5-PF3D7_0218600;pvalue=0.00565;sequence=TGTTAA;
PF3D7_0218600	fimo	nucleotide_motif	246	251	22.5	+	.	Name=PF3D7_0420300-D2_PF3D7_0218600+;Alias=;ID=PF3D7_0420300-D2-6-PF3D7_0218600;pvalue=0.00565;sequence=TTTTAC;
PF3D7_0218600	fimo	nucleotide_motif	397	402	22.5	-	.	Name=PF3D7_0420300-D2_PF3D7_0218600-;Alias=;ID=PF3D7_0420300-D2-7-PF3D7_0218600;pvalue=0.00565;sequence=TTTTAC;
PF3D7_0218600	fimo	nucleotide_motif	406	411	22.5	-	.	Name=PF3D7_0420300-D2_PF3D7_0218600-;Alias=;ID=PF3D7_0420300-D2-8-PF3D7_0218600;pvalue=0.00565;sequence=TGTTAA;
PF3D7_0218600	fimo	nucleotide_motif	623	628	22.5	-	.	Name=PF3D7_0420300-D2_PF3D7_0218600-;Alias=;ID=PF3D7_0420300-D2-9-PF3D7_0218600;pvalue=0.00565;sequence=TGTTAA;
PF3D7_0218600	fimo	nucleotide_motif	650	655	22.5	+	.	Name=PF3D7_0420300-D2_PF3D7_0218600+;Alias=;ID=PF3D7_0420300-D2-10-PF3D7_0218600;pvalue=0.00565;sequence=TTTTAC;
PF3D7_0218600	fimo	nucleotide_motif	48	53	21.3	+	.	Name=PF3D7_0420300-D2_PF3D7_0218600+;Alias=;ID=PF3D7_0420300-D2-11-PF3D7_0218600;pvalue=0.00747;sequence=TAGTAC;
PF3D7_0218600	fimo	nucleotide_motif	761	766	20.6	+	.	Name=PF3D7_0420300-D2_PF3D7_0218600+;Alias=;ID=PF3D7_0420300-D2-12-PF3D7_0218600;pvalue=0.00871;sequence=TGTTGT;
PF3D7_0218600	fimo	nucleotide_motif	652	657	20.1	-	.	Name=PF3D7_0420300-D2_PF3D7_0218600-;Alias=;ID=PF3D7_0420300-D2-13-PF3D7_0218600;pvalue=0.0098;sequence=TGGTAA;
PF3D7_0218600	fimo	nucleotide_motif	674	679	20.1	-	.	Name=PF3D7_0420300-D2_PF3D7_0218600-;Alias=;ID=PF3D7_0420300-D2-14-PF3D7_0218600;pvalue=0.0098;sequence=TTTTCC;
PF3D7_0218600	fimo	nucleotide_motif	691	696	20.1	-	.	Name=PF3D7_0420300-D2_PF3D7_0218600-;Alias=;ID=PF3D7_0420300-D2-15-PF3D7_0218600;pvalue=0.0098;sequence=TTTTCC;
PF3D7_0218700	fimo	nucleotide_motif	799	804	35.9	+	.	Name=PF3D7_0420300-D2_PF3D7_0218700+;Alias=;ID=PF3D7_0420300-D2-1-PF3D7_0218700;pvalue=0.000258;sequence=TGTTCC;
PF3D7_0218700	fimo	nucleotide_motif	230	235	29.4	-	.	Name=PF3D7_0420300-D2_PF3D7_0218700-;Alias=;ID=PF3D7_0420300-D2-2-PF3D7_0218700;pvalue=0.00114;sequence=TGTTTC;
PF3D7_0218700	fimo	nucleotide_motif	475	480	29.4	+	.	Name=PF3D7_0420300-D2_PF3D7_0218700+;Alias=;ID=PF3D7_0420300-D2-3-PF3D7_0218700;pvalue=0.00114;sequence=TGTTTC;
PF3D7_0218700	fimo	nucleotide_motif	545	550	29.4	-	.	Name=PF3D7_0420300-D2_PF3D7_0218700-;Alias=;ID=PF3D7_0420300-D2-4-PF3D7_0218700;pvalue=0.00114;sequence=TGTTTC;
PF3D7_0218700	fimo	nucleotide_motif	425	430	28.3	+	.	Name=PF3D7_0420300-D2_PF3D7_0218700+;Alias=;ID=PF3D7_0420300-D2-5-PF3D7_0218700;pvalue=0.00149;sequence=TCTTAC;
PF3D7_0218700	fimo	nucleotide_motif	121	126	28.2	+	.	Name=PF3D7_0420300-D2_PF3D7_0218700+;Alias=;ID=PF3D7_0420300-D2-6-PF3D7_0218700;pvalue=0.00151;sequence=TGCTGC;
PF3D7_0218700	fimo	nucleotide_motif	137	142	24.5	-	.	Name=PF3D7_0420300-D2_PF3D7_0218700-;Alias=;ID=PF3D7_0420300-D2-7-PF3D7_0218700;pvalue=0.00358;sequence=TATTAC;
PF3D7_0218700	fimo	nucleotide_motif	251	256	24.5	+	.	Name=PF3D7_0420300-D2_PF3D7_0218700+;Alias=;ID=PF3D7_0420300-D2-8-PF3D7_0218700;pvalue=0.00358;sequence=TATTAC;
PF3D7_0218700	fimo	nucleotide_motif	259	264	24.5	-	.	Name=PF3D7_0420300-D2_PF3D7_0218700-;Alias=;ID=PF3D7_0420300-D2-9-PF3D7_0218700;pvalue=0.00358;sequence=TATTAC;
PF3D7_0218700	fimo	nucleotide_motif	650	655	24.5	+	.	Name=PF3D7_0420300-D2_PF3D7_0218700+;Alias=;ID=PF3D7_0420300-D2-10-PF3D7_0218700;pvalue=0.00358;sequence=TGTTAT;
PF3D7_0218700	fimo	nucleotide_motif	841	846	24.5	+	.	Name=PF3D7_0420300-D2_PF3D7_0218700+;Alias=;ID=PF3D7_0420300-D2-11-PF3D7_0218700;pvalue=0.00358;sequence=TGTTAT;
PF3D7_0218700	fimo	nucleotide_motif	974	979	22.5	+	.	Name=PF3D7_0420300-D2_PF3D7_0218700+;Alias=;ID=PF3D7_0420300-D2-12-PF3D7_0218700;pvalue=0.00565;sequence=TTTTAC;
PF3D7_0218700	fimo	nucleotide_motif	800	805	22.4	-	.	Name=PF3D7_0420300-D2_PF3D7_0218700-;Alias=;ID=PF3D7_0420300-D2-13-PF3D7_0218700;pvalue=0.00581;sequence=TGGAAC;
PF3D7_0218700	fimo	nucleotide_motif	75	80	21.8	-	.	Name=PF3D7_0420300-D2_PF3D7_0218700-;Alias=;ID=PF3D7_0420300-D2-14-PF3D7_0218700;pvalue=0.00667;sequence=TATCAC;
PF3D7_0218700	fimo	nucleotide_motif	856	861	21.7	+	.	Name=PF3D7_0420300-D2_PF3D7_0218700+;Alias=;ID=PF3D7_0420300-D2-15-PF3D7_0218700;pvalue=0.00678;sequence=GCTTAC;
PF3D7_0218700	fimo	nucleotide_motif	22	27	21.3	+	.	Name=PF3D7_0420300-D2_PF3D7_0218700+;Alias=;ID=PF3D7_0420300-D2-16-PF3D7_0218700;pvalue=0.00747;sequence=TATTCC;
PF3D7_0218700	fimo	nucleotide_motif	422	427	21.3	+	.	Name=PF3D7_0420300-D2_PF3D7_0218700+;Alias=;ID=PF3D7_0420300-D2-17-PF3D7_0218700;pvalue=0.00747;sequence=TGTTCT;
PF3D7_0218700	fimo	nucleotide_motif	749	754	21.3	-	.	Name=PF3D7_0420300-D2_PF3D7_0218700-;Alias=;ID=PF3D7_0420300-D2-18-PF3D7_0218700;pvalue=0.00747;sequence=TGTTCT;
PF3D7_0218700	fimo	nucleotide_motif	25	30	21.2	+	.	Name=PF3D7_0420300-D2_PF3D7_0218700+;Alias=;ID=PF3D7_0420300-D2-19-PF3D7_0218700;pvalue=0.00761;sequence=TCCTAC;
PF3D7_0218700	fimo	nucleotide_motif	569	574	21.2	+	.	Name=PF3D7_0420300-D2_PF3D7_0218700+;Alias=;ID=PF3D7_0420300-D2-20-PF3D7_0218700;pvalue=0.00761;sequence=TGTTGG;
PF3D7_0218700	fimo	nucleotide_motif	238	243	20.1	-	.	Name=PF3D7_0420300-D2_PF3D7_0218700-;Alias=;ID=PF3D7_0420300-D2-21-PF3D7_0218700;pvalue=0.0098;sequence=TGTTCA;
PF3D7_0218700	fimo	nucleotide_motif	490	495	20.1	+	.	Name=PF3D7_0420300-D2_PF3D7_0218700+;Alias=;ID=PF3D7_0420300-D2-22-PF3D7_0218700;pvalue=0.0098;sequence=TGTTCA;
PF3D7_0218700	fimo	nucleotide_motif	512	517	20.1	-	.	Name=PF3D7_0420300-D2_PF3D7_0218700-;Alias=;ID=PF3D7_0420300-D2-23-PF3D7_0218700;pvalue=0.0098;sequence=TTTTCC;
PF3D7_0219100	fimo	nucleotide_motif	498	503	35.9	-	.	Name=PF3D7_0420300-D2_PF3D7_0219100-;Alias=;ID=PF3D7_0420300-D2-1-PF3D7_0219100;pvalue=0.000258;sequence=TGTTCC;
PF3D7_0219100	fimo	nucleotide_motif	763	768	24.5	-	.	Name=PF3D7_0420300-D2_PF3D7_0219100-;Alias=;ID=PF3D7_0420300-D2-2-PF3D7_0219100;pvalue=0.00358;sequence=TATTAC;
PF3D7_0219100	fimo	nucleotide_motif	818	823	24.5	+	.	Name=PF3D7_0420300-D2_PF3D7_0219100+;Alias=;ID=PF3D7_0420300-D2-3-PF3D7_0219100;pvalue=0.00358;sequence=TGTTAT;
PF3D7_0219100	fimo	nucleotide_motif	24	29	22.5	+	.	Name=PF3D7_0420300-D2_PF3D7_0219100+;Alias=;ID=PF3D7_0420300-D2-4-PF3D7_0219100;pvalue=0.00565;sequence=TTTTAC;
PF3D7_0219100	fimo	nucleotide_motif	69	74	22.5	-	.	Name=PF3D7_0420300-D2_PF3D7_0219100-;Alias=;ID=PF3D7_0420300-D2-5-PF3D7_0219100;pvalue=0.00565;sequence=TTTTAC;
PF3D7_0219100	fimo	nucleotide_motif	449	454	22.5	-	.	Name=PF3D7_0420300-D2_PF3D7_0219100-;Alias=;ID=PF3D7_0420300-D2-6-PF3D7_0219100;pvalue=0.00565;sequence=TTTTAC;
PF3D7_0219100	fimo	nucleotide_motif	650	655	22.5	+	.	Name=PF3D7_0420300-D2_PF3D7_0219100+;Alias=;ID=PF3D7_0420300-D2-7-PF3D7_0219100;pvalue=0.00565;sequence=TTTTAC;
PF3D7_0219100	fimo	nucleotide_motif	497	502	22.4	+	.	Name=PF3D7_0420300-D2_PF3D7_0219100+;Alias=;ID=PF3D7_0420300-D2-8-PF3D7_0219100;pvalue=0.00581;sequence=TGGAAC;
PF3D7_0219100	fimo	nucleotide_motif	421	426	22	-	.	Name=PF3D7_0420300-D2_PF3D7_0219100-;Alias=;ID=PF3D7_0420300-D2-9-PF3D7_0219100;pvalue=0.00626;sequence=TCTTCC;
PF3D7_0219100	fimo	nucleotide_motif	830	835	22	+	.	Name=PF3D7_0420300-D2_PF3D7_0219100+;Alias=;ID=PF3D7_0420300-D2-10-PF3D7_0219100;pvalue=0.00626;sequence=TCTTCC;
PF3D7_0219100	fimo	nucleotide_motif	442	447	21.3	+	.	Name=PF3D7_0420300-D2_PF3D7_0219100+;Alias=;ID=PF3D7_0420300-D2-11-PF3D7_0219100;pvalue=0.00747;sequence=TGTTCT;
PF3D7_0219100	fimo	nucleotide_motif	673	678	21.3	-	.	Name=PF3D7_0420300-D2_PF3D7_0219100-;Alias=;ID=PF3D7_0420300-D2-12-PF3D7_0219100;pvalue=0.00747;sequence=TGGTAT;
PF3D7_0219100	fimo	nucleotide_motif	827	832	21.3	+	.	Name=PF3D7_0420300-D2_PF3D7_0219100+;Alias=;ID=PF3D7_0420300-D2-13-PF3D7_0219100;pvalue=0.00747;sequence=TGTTCT;
PF3D7_0219100	fimo	nucleotide_motif	885	890	21.3	+	.	Name=PF3D7_0420300-D2_PF3D7_0219100+;Alias=;ID=PF3D7_0420300-D2-14-PF3D7_0219100;pvalue=0.00747;sequence=TGTTCT;
PF3D7_0219100	fimo	nucleotide_motif	968	973	21.3	+	.	Name=PF3D7_0420300-D2_PF3D7_0219100+;Alias=;ID=PF3D7_0420300-D2-15-PF3D7_0219100;pvalue=0.00747;sequence=TGTTCT;
PF3D7_0219100	fimo	nucleotide_motif	903	908	21	-	.	Name=PF3D7_0420300-D2_PF3D7_0219100-;Alias=;ID=PF3D7_0420300-D2-16-PF3D7_0219100;pvalue=0.00796;sequence=GATTAC;
PF3D7_0219100	fimo	nucleotide_motif	882	887	20.6	+	.	Name=PF3D7_0420300-D2_PF3D7_0219100+;Alias=;ID=PF3D7_0420300-D2-17-PF3D7_0219100;pvalue=0.00871;sequence=TGTTGT;
PF3D7_0219100	fimo	nucleotide_motif	353	358	20.1	+	.	Name=PF3D7_0420300-D2_PF3D7_0219100+;Alias=;ID=PF3D7_0420300-D2-18-PF3D7_0219100;pvalue=0.0098;sequence=TTTTCC;
PF3D7_0219100	fimo	nucleotide_motif	845	850	20.1	-	.	Name=PF3D7_0420300-D2_PF3D7_0219100-;Alias=;ID=PF3D7_0420300-D2-19-PF3D7_0219100;pvalue=0.0098;sequence=TTTTCC;
PF3D7_0219100	fimo	nucleotide_motif	916	921	20.1	-	.	Name=PF3D7_0420300-D2_PF3D7_0219100-;Alias=;ID=PF3D7_0420300-D2-20-PF3D7_0219100;pvalue=0.0098;sequence=TTTTCC;
PF3D7_0219200	fimo	nucleotide_motif	698	703	34.6	+	.	Name=PF3D7_0420300-D2_PF3D7_0219200+;Alias=;ID=PF3D7_0420300-D2-1-PF3D7_0219200;pvalue=0.000344;sequence=TGTTGC;
PF3D7_0219200	fimo	nucleotide_motif	160	165	29.4	-	.	Name=PF3D7_0420300-D2_PF3D7_0219200-;Alias=;ID=PF3D7_0420300-D2-2-PF3D7_0219200;pvalue=0.00114;sequence=TGATAC;
PF3D7_0219200	fimo	nucleotide_motif	728	733	28.3	-	.	Name=PF3D7_0420300-D2_PF3D7_0219200-;Alias=;ID=PF3D7_0420300-D2-3-PF3D7_0219200;pvalue=0.00149;sequence=TCTTAC;
PF3D7_0219200	fimo	nucleotide_motif	390	395	24.5	-	.	Name=PF3D7_0420300-D2_PF3D7_0219200-;Alias=;ID=PF3D7_0420300-D2-4-PF3D7_0219200;pvalue=0.00358;sequence=TGTTAT;
PF3D7_0219200	fimo	nucleotide_motif	588	593	24.5	+	.	Name=PF3D7_0420300-D2_PF3D7_0219200+;Alias=;ID=PF3D7_0420300-D2-5-PF3D7_0219200;pvalue=0.00358;sequence=TGTTAT;
PF3D7_0219200	fimo	nucleotide_motif	56	61	24.4	-	.	Name=PF3D7_0420300-D2_PF3D7_0219200-;Alias=;ID=PF3D7_0420300-D2-6-PF3D7_0219200;pvalue=0.00359;sequence=CGTTGC;
PF3D7_0219200	fimo	nucleotide_motif	525	530	22.5	+	.	Name=PF3D7_0420300-D2_PF3D7_0219200+;Alias=;ID=PF3D7_0420300-D2-7-PF3D7_0219200;pvalue=0.00565;sequence=TTTTAC;
PF3D7_0219200	fimo	nucleotide_motif	65	70	22	+	.	Name=PF3D7_0420300-D2_PF3D7_0219200+;Alias=;ID=PF3D7_0420300-D2-8-PF3D7_0219200;pvalue=0.00626;sequence=TGGTAG;
PF3D7_0219200	fimo	nucleotide_motif	678	683	22	+	.	Name=PF3D7_0420300-D2_PF3D7_0219200+;Alias=;ID=PF3D7_0420300-D2-9-PF3D7_0219200;pvalue=0.00626;sequence=TCTTCC;
PF3D7_0219200	fimo	nucleotide_motif	699	704	22	-	.	Name=PF3D7_0420300-D2_PF3D7_0219200-;Alias=;ID=PF3D7_0420300-D2-10-PF3D7_0219200;pvalue=0.00632;sequence=TGCAAC;
PF3D7_0219200	fimo	nucleotide_motif	429	434	21.3	-	.	Name=PF3D7_0420300-D2_PF3D7_0219200-;Alias=;ID=PF3D7_0420300-D2-11-PF3D7_0219200;pvalue=0.00747;sequence=TATTCC;
PF3D7_0219200	fimo	nucleotide_motif	280	285	20.1	+	.	Name=PF3D7_0420300-D2_PF3D7_0219200+;Alias=;ID=PF3D7_0420300-D2-12-PF3D7_0219200;pvalue=0.0098;sequence=TTTTCC;
PF3D7_0219300	fimo	nucleotide_motif	262	267	24.5	+	.	Name=PF3D7_0420300-D2_PF3D7_0219300+;Alias=;ID=PF3D7_0420300-D2-1-PF3D7_0219300;pvalue=0.00358;sequence=TGTTAT;
PF3D7_0219300	fimo	nucleotide_motif	287	292	24.5	+	.	Name=PF3D7_0420300-D2_PF3D7_0219300+;Alias=;ID=PF3D7_0420300-D2-2-PF3D7_0219300;pvalue=0.00358;sequence=TATTAC;
PF3D7_0219300	fimo	nucleotide_motif	368	373	24.5	+	.	Name=PF3D7_0420300-D2_PF3D7_0219300+;Alias=;ID=PF3D7_0420300-D2-3-PF3D7_0219300;pvalue=0.00358;sequence=TGTTAT;
PF3D7_0219300	fimo	nucleotide_motif	974	979	24.5	+	.	Name=PF3D7_0420300-D2_PF3D7_0219300+;Alias=;ID=PF3D7_0420300-D2-4-PF3D7_0219300;pvalue=0.00358;sequence=TATTAC;
PF3D7_0219300	fimo	nucleotide_motif	728	733	22.5	+	.	Name=PF3D7_0420300-D2_PF3D7_0219300+;Alias=;ID=PF3D7_0420300-D2-5-PF3D7_0219300;pvalue=0.00565;sequence=TTTTAC;
PF3D7_0219300	fimo	nucleotide_motif	751	756	22.5	+	.	Name=PF3D7_0420300-D2_PF3D7_0219300+;Alias=;ID=PF3D7_0420300-D2-6-PF3D7_0219300;pvalue=0.00565;sequence=TTTTAC;
PF3D7_0219300	fimo	nucleotide_motif	250	255	21.3	+	.	Name=PF3D7_0420300-D2_PF3D7_0219300+;Alias=;ID=PF3D7_0420300-D2-7-PF3D7_0219300;pvalue=0.00747;sequence=TATTCC;
PF3D7_0219300	fimo	nucleotide_motif	819	824	21.2	+	.	Name=PF3D7_0420300-D2_PF3D7_0219300+;Alias=;ID=PF3D7_0420300-D2-8-PF3D7_0219300;pvalue=0.00761;sequence=TCTTGC;
PF3D7_0219300	fimo	nucleotide_motif	977	982	20.6	+	.	Name=PF3D7_0420300-D2_PF3D7_0219300+;Alias=;ID=PF3D7_0420300-D2-9-PF3D7_0219300;pvalue=0.00871;sequence=TACTAC;
PF3D7_0219300	fimo	nucleotide_motif	55	60	20.1	+	.	Name=PF3D7_0420300-D2_PF3D7_0219300+;Alias=;ID=PF3D7_0420300-D2-10-PF3D7_0219300;pvalue=0.0098;sequence=TTGTAC;
PF3D7_0219300	fimo	nucleotide_motif	337	342	20.1	+	.	Name=PF3D7_0420300-D2_PF3D7_0219300+;Alias=;ID=PF3D7_0420300-D2-11-PF3D7_0219300;pvalue=0.0098;sequence=TTTTCC;
PF3D7_0219300	fimo	nucleotide_motif	561	566	20.1	-	.	Name=PF3D7_0420300-D2_PF3D7_0219300-;Alias=;ID=PF3D7_0420300-D2-12-PF3D7_0219300;pvalue=0.0098;sequence=TTTTCC;
PF3D7_0219300	fimo	nucleotide_motif	847	852	20.1	-	.	Name=PF3D7_0420300-D2_PF3D7_0219300-;Alias=;ID=PF3D7_0420300-D2-13-PF3D7_0219300;pvalue=0.0098;sequence=TTTTCC;
PF3D7_0219400	fimo	nucleotide_motif	258	263	37	-	.	Name=PF3D7_0420300-D2_PF3D7_0219400-;Alias=;ID=PF3D7_0420300-D2-1-PF3D7_0219400;pvalue=0.000201;sequence=TGTCAC;
PF3D7_0219400	fimo	nucleotide_motif	24	29	34.6	+	.	Name=PF3D7_0420300-D2_PF3D7_0219400+;Alias=;ID=PF3D7_0420300-D2-2-PF3D7_0219400;pvalue=0.000344;sequence=TGTTGC;
PF3D7_0219400	fimo	nucleotide_motif	257	262	33.9	+	.	Name=PF3D7_0420300-D2_PF3D7_0219400+;Alias=;ID=PF3D7_0420300-D2-3-PF3D7_0219400;pvalue=0.000411;sequence=TGTGAC;
PF3D7_0219400	fimo	nucleotide_motif	68	73	29.4	+	.	Name=PF3D7_0420300-D2_PF3D7_0219400+;Alias=;ID=PF3D7_0420300-D2-4-PF3D7_0219400;pvalue=0.00114;sequence=TGTTTC;
PF3D7_0219400	fimo	nucleotide_motif	701	706	29.4	-	.	Name=PF3D7_0420300-D2_PF3D7_0219400-;Alias=;ID=PF3D7_0420300-D2-5-PF3D7_0219400;pvalue=0.00114;sequence=TGATAC;
PF3D7_0219400	fimo	nucleotide_motif	497	502	24.5	-	.	Name=PF3D7_0420300-D2_PF3D7_0219400-;Alias=;ID=PF3D7_0420300-D2-6-PF3D7_0219400;pvalue=0.00358;sequence=TGTTAT;
PF3D7_0219400	fimo	nucleotide_motif	665	670	24.5	+	.	Name=PF3D7_0420300-D2_PF3D7_0219400+;Alias=;ID=PF3D7_0420300-D2-7-PF3D7_0219400;pvalue=0.00358;sequence=TGTTAT;
PF3D7_0219400	fimo	nucleotide_motif	767	772	24.5	-	.	Name=PF3D7_0420300-D2_PF3D7_0219400-;Alias=;ID=PF3D7_0420300-D2-8-PF3D7_0219400;pvalue=0.00358;sequence=TATTAC;
PF3D7_0219400	fimo	nucleotide_motif	478	483	22.5	+	.	Name=PF3D7_0420300-D2_PF3D7_0219400+;Alias=;ID=PF3D7_0420300-D2-9-PF3D7_0219400;pvalue=0.00565;sequence=TGTTAA;
PF3D7_0219400	fimo	nucleotide_motif	990	995	22.5	-	.	Name=PF3D7_0420300-D2_PF3D7_0219400-;Alias=;ID=PF3D7_0420300-D2-10-PF3D7_0219400;pvalue=0.00565;sequence=TTTTAC;
PF3D7_0219400	fimo	nucleotide_motif	133	138	22	+	.	Name=PF3D7_0420300-D2_PF3D7_0219400+;Alias=;ID=PF3D7_0420300-D2-11-PF3D7_0219400;pvalue=0.00626;sequence=TGTTCG;
PF3D7_0219400	fimo	nucleotide_motif	25	30	22	-	.	Name=PF3D7_0420300-D2_PF3D7_0219400-;Alias=;ID=PF3D7_0420300-D2-12-PF3D7_0219400;pvalue=0.00632;sequence=TGCAAC;
PF3D7_0219400	fimo	nucleotide_motif	158	163	21.8	+	.	Name=PF3D7_0420300-D2_PF3D7_0219400+;Alias=;ID=PF3D7_0420300-D2-13-PF3D7_0219400;pvalue=0.00667;sequence=TGTCAT;
PF3D7_0219400	fimo	nucleotide_motif	678	683	21.8	+	.	Name=PF3D7_0420300-D2_PF3D7_0219400+;Alias=;ID=PF3D7_0420300-D2-14-PF3D7_0219400;pvalue=0.00667;sequence=TATCAC;
PF3D7_0219400	fimo	nucleotide_motif	702	707	21.8	+	.	Name=PF3D7_0420300-D2_PF3D7_0219400+;Alias=;ID=PF3D7_0420300-D2-15-PF3D7_0219400;pvalue=0.00667;sequence=TATCAC;
PF3D7_0219400	fimo	nucleotide_motif	48	53	21.7	+	.	Name=PF3D7_0420300-D2_PF3D7_0219400+;Alias=;ID=PF3D7_0420300-D2-16-PF3D7_0219400;pvalue=0.00678;sequence=GCTTAC;
PF3D7_0219400	fimo	nucleotide_motif	37	42	21.3	-	.	Name=PF3D7_0420300-D2_PF3D7_0219400-;Alias=;ID=PF3D7_0420300-D2-17-PF3D7_0219400;pvalue=0.00747;sequence=TGTTCT;
PF3D7_0219400	fimo	nucleotide_motif	89	94	21.3	+	.	Name=PF3D7_0420300-D2_PF3D7_0219400+;Alias=;ID=PF3D7_0420300-D2-18-PF3D7_0219400;pvalue=0.00747;sequence=TATTCC;
PF3D7_0219400	fimo	nucleotide_motif	273	278	21.3	+	.	Name=PF3D7_0420300-D2_PF3D7_0219400+;Alias=;ID=PF3D7_0420300-D2-19-PF3D7_0219400;pvalue=0.00747;sequence=TATTCC;
PF3D7_0219400	fimo	nucleotide_motif	922	927	21.2	-	.	Name=PF3D7_0420300-D2_PF3D7_0219400-;Alias=;ID=PF3D7_0420300-D2-20-PF3D7_0219400;pvalue=0.00761;sequence=TCTTGC;
PF3D7_0219400	fimo	nucleotide_motif	95	100	20.6	-	.	Name=PF3D7_0420300-D2_PF3D7_0219400-;Alias=;ID=PF3D7_0420300-D2-21-PF3D7_0219400;pvalue=0.00871;sequence=TGTTGT;
PF3D7_0219400	fimo	nucleotide_motif	764	769	20.6	-	.	Name=PF3D7_0420300-D2_PF3D7_0219400-;Alias=;ID=PF3D7_0420300-D2-22-PF3D7_0219400;pvalue=0.00871;sequence=TACTAC;
PF3D7_0219400	fimo	nucleotide_motif	170	175	20.4	+	.	Name=PF3D7_0420300-D2_PF3D7_0219400+;Alias=;ID=PF3D7_0420300-D2-23-PF3D7_0219400;pvalue=0.00911;sequence=TTTCAC;
PF3D7_0219400	fimo	nucleotide_motif	529	534	20.1	-	.	Name=PF3D7_0420300-D2_PF3D7_0219400-;Alias=;ID=PF3D7_0420300-D2-24-PF3D7_0219400;pvalue=0.0098;sequence=TTTTCC;
PF3D7_0219400	fimo	nucleotide_motif	894	899	20.1	+	.	Name=PF3D7_0420300-D2_PF3D7_0219400+;Alias=;ID=PF3D7_0420300-D2-25-PF3D7_0219400;pvalue=0.0098;sequence=TTTTCC;
PF3D7_0219500	fimo	nucleotide_motif	4	9	32.2	+	.	Name=PF3D7_0420300-D2_PF3D7_0219500+;Alias=;ID=PF3D7_0420300-D2-1-PF3D7_0219500;pvalue=0.000602;sequence=GGGTAC;
PF3D7_0219500	fimo	nucleotide_motif	499	504	29.4	-	.	Name=PF3D7_0420300-D2_PF3D7_0219500-;Alias=;ID=PF3D7_0420300-D2-2-PF3D7_0219500;pvalue=0.00114;sequence=TGATAC;
PF3D7_0219500	fimo	nucleotide_motif	797	802	28.3	-	.	Name=PF3D7_0420300-D2_PF3D7_0219500-;Alias=;ID=PF3D7_0420300-D2-3-PF3D7_0219500;pvalue=0.00149;sequence=TGTTAG;
PF3D7_0219500	fimo	nucleotide_motif	413	418	28.2	+	.	Name=PF3D7_0420300-D2_PF3D7_0219500+;Alias=;ID=PF3D7_0420300-D2-4-PF3D7_0219500;pvalue=0.00151;sequence=CGTTCC;
PF3D7_0219500	fimo	nucleotide_motif	272	277	24.5	+	.	Name=PF3D7_0420300-D2_PF3D7_0219500+;Alias=;ID=PF3D7_0420300-D2-5-PF3D7_0219500;pvalue=0.00358;sequence=TATTAC;
PF3D7_0219500	fimo	nucleotide_motif	790	795	24.5	-	.	Name=PF3D7_0420300-D2_PF3D7_0219500-;Alias=;ID=PF3D7_0420300-D2-6-PF3D7_0219500;pvalue=0.00358;sequence=TATTAC;
PF3D7_0219500	fimo	nucleotide_motif	35	40	22.5	-	.	Name=PF3D7_0420300-D2_PF3D7_0219500-;Alias=;ID=PF3D7_0420300-D2-7-PF3D7_0219500;pvalue=0.00565;sequence=TTTTAC;
PF3D7_0219500	fimo	nucleotide_motif	676	681	22.5	+	.	Name=PF3D7_0420300-D2_PF3D7_0219500+;Alias=;ID=PF3D7_0420300-D2-8-PF3D7_0219500;pvalue=0.00565;sequence=TGTTAA;
PF3D7_0219500	fimo	nucleotide_motif	684	689	22.5	-	.	Name=PF3D7_0420300-D2_PF3D7_0219500-;Alias=;ID=PF3D7_0420300-D2-9-PF3D7_0219500;pvalue=0.00565;sequence=TTTTAC;
PF3D7_0219500	fimo	nucleotide_motif	6	11	22.4	-	.	Name=PF3D7_0420300-D2_PF3D7_0219500-;Alias=;ID=PF3D7_0420300-D2-10-PF3D7_0219500;pvalue=0.00575;sequence=AGGTAC;
PF3D7_0219500	fimo	nucleotide_motif	183	188	21.8	+	.	Name=PF3D7_0420300-D2_PF3D7_0219500+;Alias=;ID=PF3D7_0420300-D2-11-PF3D7_0219500;pvalue=0.00667;sequence=TGTCAT;
PF3D7_0219500	fimo	nucleotide_motif	280	285	21.8	-	.	Name=PF3D7_0420300-D2_PF3D7_0219500-;Alias=;ID=PF3D7_0420300-D2-12-PF3D7_0219500;pvalue=0.00667;sequence=TATCAC;
PF3D7_0219500	fimo	nucleotide_motif	171	176	21.3	-	.	Name=PF3D7_0420300-D2_PF3D7_0219500-;Alias=;ID=PF3D7_0420300-D2-13-PF3D7_0219500;pvalue=0.00747;sequence=TATTCC;
PF3D7_0219500	fimo	nucleotide_motif	812	817	21	-	.	Name=PF3D7_0420300-D2_PF3D7_0219500-;Alias=;ID=PF3D7_0420300-D2-14-PF3D7_0219500;pvalue=0.00802;sequence=CGTTTC;
PF3D7_0219500	fimo	nucleotide_motif	936	941	20.6	-	.	Name=PF3D7_0420300-D2_PF3D7_0219500-;Alias=;ID=PF3D7_0420300-D2-15-PF3D7_0219500;pvalue=0.00871;sequence=TGTTGT;
PF3D7_0219500	fimo	nucleotide_motif	135	140	20.1	+	.	Name=PF3D7_0420300-D2_PF3D7_0219500+;Alias=;ID=PF3D7_0420300-D2-16-PF3D7_0219500;pvalue=0.0098;sequence=TTTTCC;
PF3D7_0219500	fimo	nucleotide_motif	451	456	20.1	-	.	Name=PF3D7_0420300-D2_PF3D7_0219500-;Alias=;ID=PF3D7_0420300-D2-17-PF3D7_0219500;pvalue=0.0098;sequence=TTTTCC;
PF3D7_0219500	fimo	nucleotide_motif	81	86	20.1	-	.	Name=PF3D7_0420300-D2_PF3D7_0219500-;Alias=;ID=PF3D7_0420300-D2-18-PF3D7_0219500;pvalue=0.00984;sequence=AGGTCC;
PF3D7_0219600	fimo	nucleotide_motif	354	359	37.6	-	.	Name=PF3D7_0420300-D2_PF3D7_0219600-;Alias=;ID=PF3D7_0420300-D2-1-PF3D7_0219600;pvalue=0.000172;sequence=TGTTAC;
PF3D7_0219600	fimo	nucleotide_motif	353	358	31.1	+	.	Name=PF3D7_0420300-D2_PF3D7_0219600+;Alias=;ID=PF3D7_0420300-D2-2-PF3D7_0219600;pvalue=0.000774;sequence=TGTAAC;
PF3D7_0219600	fimo	nucleotide_motif	461	466	29.4	-	.	Name=PF3D7_0420300-D2_PF3D7_0219600-;Alias=;ID=PF3D7_0420300-D2-3-PF3D7_0219600;pvalue=0.00114;sequence=TGTTTC;
PF3D7_0219600	fimo	nucleotide_motif	108	113	24.5	-	.	Name=PF3D7_0420300-D2_PF3D7_0219600-;Alias=;ID=PF3D7_0420300-D2-4-PF3D7_0219600;pvalue=0.00358;sequence=TGTTAT;
PF3D7_0219600	fimo	nucleotide_motif	206	211	24.5	-	.	Name=PF3D7_0420300-D2_PF3D7_0219600-;Alias=;ID=PF3D7_0420300-D2-5-PF3D7_0219600;pvalue=0.00358;sequence=TGTTAT;
PF3D7_0219600	fimo	nucleotide_motif	240	245	24.5	-	.	Name=PF3D7_0420300-D2_PF3D7_0219600-;Alias=;ID=PF3D7_0420300-D2-6-PF3D7_0219600;pvalue=0.00358;sequence=TATTAC;
PF3D7_0219600	fimo	nucleotide_motif	277	282	24.5	-	.	Name=PF3D7_0420300-D2_PF3D7_0219600-;Alias=;ID=PF3D7_0420300-D2-7-PF3D7_0219600;pvalue=0.00358;sequence=TGTTAT;
PF3D7_0219600	fimo	nucleotide_motif	576	581	24.5	+	.	Name=PF3D7_0420300-D2_PF3D7_0219600+;Alias=;ID=PF3D7_0420300-D2-8-PF3D7_0219600;pvalue=0.00358;sequence=TATTAC;
PF3D7_0219600	fimo	nucleotide_motif	624	629	24.5	-	.	Name=PF3D7_0420300-D2_PF3D7_0219600-;Alias=;ID=PF3D7_0420300-D2-9-PF3D7_0219600;pvalue=0.00358;sequence=TGTTAT;
PF3D7_0219600	fimo	nucleotide_motif	719	724	24.5	+	.	Name=PF3D7_0420300-D2_PF3D7_0219600+;Alias=;ID=PF3D7_0420300-D2-10-PF3D7_0219600;pvalue=0.00358;sequence=TGTTAT;
PF3D7_0219600	fimo	nucleotide_motif	342	347	22.5	+	.	Name=PF3D7_0420300-D2_PF3D7_0219600+;Alias=;ID=PF3D7_0420300-D2-11-PF3D7_0219600;pvalue=0.00565;sequence=TGTTAA;
PF3D7_0219600	fimo	nucleotide_motif	559	564	22.5	+	.	Name=PF3D7_0420300-D2_PF3D7_0219600+;Alias=;ID=PF3D7_0420300-D2-12-PF3D7_0219600;pvalue=0.00565;sequence=TTTTAC;
PF3D7_0219600	fimo	nucleotide_motif	802	807	22.5	-	.	Name=PF3D7_0420300-D2_PF3D7_0219600-;Alias=;ID=PF3D7_0420300-D2-13-PF3D7_0219600;pvalue=0.00565;sequence=TGTTAA;
PF3D7_0219600	fimo	nucleotide_motif	529	534	22.2	-	.	Name=PF3D7_0420300-D2_PF3D7_0219600-;Alias=;ID=PF3D7_0420300-D2-14-PF3D7_0219600;pvalue=0.00608;sequence=TGTCAG;
PF3D7_0219600	fimo	nucleotide_motif	839	844	21.7	+	.	Name=PF3D7_0420300-D2_PF3D7_0219600+;Alias=;ID=PF3D7_0420300-D2-15-PF3D7_0219600;pvalue=0.00672;sequence=TGCTTC;
PF3D7_0219600	fimo	nucleotide_motif	607	612	21.3	+	.	Name=PF3D7_0420300-D2_PF3D7_0219600+;Alias=;ID=PF3D7_0420300-D2-16-PF3D7_0219600;pvalue=0.00747;sequence=TATTCC;
PF3D7_0219600	fimo	nucleotide_motif	633	638	21.3	-	.	Name=PF3D7_0420300-D2_PF3D7_0219600-;Alias=;ID=PF3D7_0420300-D2-17-PF3D7_0219600;pvalue=0.00747;sequence=TATTCC;
PF3D7_0219600	fimo	nucleotide_motif	272	277	20.6	-	.	Name=PF3D7_0420300-D2_PF3D7_0219600-;Alias=;ID=PF3D7_0420300-D2-18-PF3D7_0219600;pvalue=0.00871;sequence=TATTGC;
PF3D7_0219600	fimo	nucleotide_motif	689	694	20.6	-	.	Name=PF3D7_0420300-D2_PF3D7_0219600-;Alias=;ID=PF3D7_0420300-D2-19-PF3D7_0219600;pvalue=0.00876;sequence=CGTTAG;
PF3D7_0219600	fimo	nucleotide_motif	483	488	20.4	-	.	Name=PF3D7_0420300-D2_PF3D7_0219600-;Alias=;ID=PF3D7_0420300-D2-20-PF3D7_0219600;pvalue=0.00911;sequence=TTTCAC;
PF3D7_0219600	fimo	nucleotide_motif	569	574	20.4	+	.	Name=PF3D7_0420300-D2_PF3D7_0219600+;Alias=;ID=PF3D7_0420300-D2-21-PF3D7_0219600;pvalue=0.00911;sequence=TGTCAA;
PF3D7_0219700	fimo	nucleotide_motif	973	978	35.4	+	.	Name=PF3D7_0420300-D2_PF3D7_0219700+;Alias=;ID=PF3D7_0420300-D2-1-PF3D7_0219700;pvalue=0.000287;sequence=GGTTAC;
PF3D7_0219700	fimo	nucleotide_motif	974	979	31.1	-	.	Name=PF3D7_0420300-D2_PF3D7_0219700-;Alias=;ID=PF3D7_0420300-D2-2-PF3D7_0219700;pvalue=0.000774;sequence=TGTAAC;
PF3D7_0219700	fimo	nucleotide_motif	193	198	29.4	+	.	Name=PF3D7_0420300-D2_PF3D7_0219700+;Alias=;ID=PF3D7_0420300-D2-3-PF3D7_0219700;pvalue=0.00114;sequence=TGTTTC;
PF3D7_0219700	fimo	nucleotide_motif	353	358	24.5	+	.	Name=PF3D7_0420300-D2_PF3D7_0219700+;Alias=;ID=PF3D7_0420300-D2-4-PF3D7_0219700;pvalue=0.00358;sequence=TGTTAT;
PF3D7_0219700	fimo	nucleotide_motif	562	567	24.5	-	.	Name=PF3D7_0420300-D2_PF3D7_0219700-;Alias=;ID=PF3D7_0420300-D2-5-PF3D7_0219700;pvalue=0.00358;sequence=TGTTAT;
PF3D7_0219700	fimo	nucleotide_motif	245	250	22.4	-	.	Name=PF3D7_0420300-D2_PF3D7_0219700-;Alias=;ID=PF3D7_0420300-D2-6-PF3D7_0219700;pvalue=0.00575;sequence=AGGTAC;
PF3D7_0219700	fimo	nucleotide_motif	244	249	22.4	+	.	Name=PF3D7_0420300-D2_PF3D7_0219700+;Alias=;ID=PF3D7_0420300-D2-7-PF3D7_0219700;pvalue=0.00581;sequence=TGTACC;
PF3D7_0219700	fimo	nucleotide_motif	312	317	22	-	.	Name=PF3D7_0420300-D2_PF3D7_0219700-;Alias=;ID=PF3D7_0420300-D2-8-PF3D7_0219700;pvalue=0.00626;sequence=TGGTAG;
PF3D7_0219700	fimo	nucleotide_motif	747	752	21.8	+	.	Name=PF3D7_0420300-D2_PF3D7_0219700+;Alias=;ID=PF3D7_0420300-D2-9-PF3D7_0219700;pvalue=0.00667;sequence=TATCAC;
PF3D7_0219700	fimo	nucleotide_motif	19	24	21.3	+	.	Name=PF3D7_0420300-D2_PF3D7_0219700+;Alias=;ID=PF3D7_0420300-D2-10-PF3D7_0219700;pvalue=0.00747;sequence=TGGTAT;
PF3D7_0219700	fimo	nucleotide_motif	617	622	21.3	+	.	Name=PF3D7_0420300-D2_PF3D7_0219700+;Alias=;ID=PF3D7_0420300-D2-11-PF3D7_0219700;pvalue=0.00747;sequence=TGTTCT;
PF3D7_0219700	fimo	nucleotide_motif	629	634	21.3	+	.	Name=PF3D7_0420300-D2_PF3D7_0219700+;Alias=;ID=PF3D7_0420300-D2-12-PF3D7_0219700;pvalue=0.00747;sequence=TATTCC;
PF3D7_0219700	fimo	nucleotide_motif	835	840	21.3	-	.	Name=PF3D7_0420300-D2_PF3D7_0219700-;Alias=;ID=PF3D7_0420300-D2-13-PF3D7_0219700;pvalue=0.00747;sequence=TATTCC;
PF3D7_0219700	fimo	nucleotide_motif	744	749	21	+	.	Name=PF3D7_0420300-D2_PF3D7_0219700+;Alias=;ID=PF3D7_0420300-D2-14-PF3D7_0219700;pvalue=0.00796;sequence=GGTTAT;
PF3D7_0219700	fimo	nucleotide_motif	785	790	21	-	.	Name=PF3D7_0420300-D2_PF3D7_0219700-;Alias=;ID=PF3D7_0420300-D2-15-PF3D7_0219700;pvalue=0.00796;sequence=GGTTAT;
PF3D7_0219700	fimo	nucleotide_motif	310	315	20.6	+	.	Name=PF3D7_0420300-D2_PF3D7_0219700+;Alias=;ID=PF3D7_0420300-D2-16-PF3D7_0219700;pvalue=0.00871;sequence=TACTAC;
PF3D7_0219700	fimo	nucleotide_motif	601	606	20.6	-	.	Name=PF3D7_0420300-D2_PF3D7_0219700-;Alias=;ID=PF3D7_0420300-D2-17-PF3D7_0219700;pvalue=0.00871;sequence=TGCTAT;
PF3D7_0219700	fimo	nucleotide_motif	525	530	20.1	+	.	Name=PF3D7_0420300-D2_PF3D7_0219700+;Alias=;ID=PF3D7_0420300-D2-18-PF3D7_0219700;pvalue=0.0098;sequence=TTTTCC;
PF3D7_0219700	fimo	nucleotide_motif	716	721	20.1	+	.	Name=PF3D7_0420300-D2_PF3D7_0219700+;Alias=;ID=PF3D7_0420300-D2-19-PF3D7_0219700;pvalue=0.0098;sequence=TTTTCC;
PF3D7_0219800	fimo	nucleotide_motif	40	45	35.4	+	.	Name=PF3D7_0420300-D2_PF3D7_0219800+;Alias=;ID=PF3D7_0420300-D2-1-PF3D7_0219800;pvalue=0.000287;sequence=GGTTAC;
PF3D7_0219800	fimo	nucleotide_motif	413	418	32.3	+	.	Name=PF3D7_0420300-D2_PF3D7_0219800+;Alias=;ID=PF3D7_0420300-D2-2-PF3D7_0219800;pvalue=0.000583;sequence=AGTTAC;
PF3D7_0219800	fimo	nucleotide_motif	414	419	31.1	-	.	Name=PF3D7_0420300-D2_PF3D7_0219800-;Alias=;ID=PF3D7_0420300-D2-3-PF3D7_0219800;pvalue=0.000774;sequence=TGTAAC;
PF3D7_0219800	fimo	nucleotide_motif	83	88	29.4	-	.	Name=PF3D7_0420300-D2_PF3D7_0219800-;Alias=;ID=PF3D7_0420300-D2-4-PF3D7_0219800;pvalue=0.00114;sequence=TGTTTC;
PF3D7_0219800	fimo	nucleotide_motif	155	160	24.5	-	.	Name=PF3D7_0420300-D2_PF3D7_0219800-;Alias=;ID=PF3D7_0420300-D2-5-PF3D7_0219800;pvalue=0.00358;sequence=TGTTAT;
PF3D7_0219800	fimo	nucleotide_motif	659	664	24.5	-	.	Name=PF3D7_0420300-D2_PF3D7_0219800-;Alias=;ID=PF3D7_0420300-D2-6-PF3D7_0219800;pvalue=0.00358;sequence=TGTTAT;
PF3D7_0219800	fimo	nucleotide_motif	796	801	24.5	-	.	Name=PF3D7_0420300-D2_PF3D7_0219800-;Alias=;ID=PF3D7_0420300-D2-7-PF3D7_0219800;pvalue=0.00358;sequence=TATTAC;
PF3D7_0219800	fimo	nucleotide_motif	905	910	24.5	+	.	Name=PF3D7_0420300-D2_PF3D7_0219800+;Alias=;ID=PF3D7_0420300-D2-8-PF3D7_0219800;pvalue=0.00358;sequence=TGTTAT;
PF3D7_0219800	fimo	nucleotide_motif	810	815	22.5	+	.	Name=PF3D7_0420300-D2_PF3D7_0219800+;Alias=;ID=PF3D7_0420300-D2-9-PF3D7_0219800;pvalue=0.00565;sequence=TTTTAC;
PF3D7_0219800	fimo	nucleotide_motif	355	360	22.4	-	.	Name=PF3D7_0420300-D2_PF3D7_0219800-;Alias=;ID=PF3D7_0420300-D2-10-PF3D7_0219800;pvalue=0.00575;sequence=AGTTCC;
PF3D7_0219800	fimo	nucleotide_motif	731	736	22.3	+	.	Name=PF3D7_0420300-D2_PF3D7_0219800+;Alias=;ID=PF3D7_0420300-D2-11-PF3D7_0219800;pvalue=0.00587;sequence=TGACAC;
PF3D7_0219800	fimo	nucleotide_motif	730	735	21.8	-	.	Name=PF3D7_0420300-D2_PF3D7_0219800-;Alias=;ID=PF3D7_0420300-D2-12-PF3D7_0219800;pvalue=0.00667;sequence=TGTCAT;
PF3D7_0219800	fimo	nucleotide_motif	472	477	21.3	-	.	Name=PF3D7_0420300-D2_PF3D7_0219800-;Alias=;ID=PF3D7_0420300-D2-13-PF3D7_0219800;pvalue=0.00747;sequence=TGTTCT;
PF3D7_0219800	fimo	nucleotide_motif	489	494	21.3	+	.	Name=PF3D7_0420300-D2_PF3D7_0219800+;Alias=;ID=PF3D7_0420300-D2-14-PF3D7_0219800;pvalue=0.00747;sequence=TGTTCT;
PF3D7_0219800	fimo	nucleotide_motif	966	971	20.6	-	.	Name=PF3D7_0420300-D2_PF3D7_0219800-;Alias=;ID=PF3D7_0420300-D2-15-PF3D7_0219800;pvalue=0.00871;sequence=TATTGC;
PF3D7_0219800	fimo	nucleotide_motif	724	729	20.6	-	.	Name=PF3D7_0420300-D2_PF3D7_0219800-;Alias=;ID=PF3D7_0420300-D2-16-PF3D7_0219800;pvalue=0.00876;sequence=CGTTAG;
PF3D7_0219800	fimo	nucleotide_motif	49	54	20.1	-	.	Name=PF3D7_0420300-D2_PF3D7_0219800-;Alias=;ID=PF3D7_0420300-D2-17-PF3D7_0219800;pvalue=0.0098;sequence=TTTTCC;
PF3D7_0219800	fimo	nucleotide_motif	390	395	20.1	+	.	Name=PF3D7_0420300-D2_PF3D7_0219800+;Alias=;ID=PF3D7_0420300-D2-18-PF3D7_0219800;pvalue=0.0098;sequence=TTTTCC;
PF3D7_0219900	fimo	nucleotide_motif	375	380	34.6	+	.	Name=PF3D7_0420300-D2_PF3D7_0219900+;Alias=;ID=PF3D7_0420300-D2-1-PF3D7_0219900;pvalue=0.000344;sequence=TGTTGC;
PF3D7_0219900	fimo	nucleotide_motif	241	246	32.3	+	.	Name=PF3D7_0420300-D2_PF3D7_0219900+;Alias=;ID=PF3D7_0420300-D2-2-PF3D7_0219900;pvalue=0.000588;sequence=TGGTCC;
PF3D7_0219900	fimo	nucleotide_motif	317	322	24.5	+	.	Name=PF3D7_0420300-D2_PF3D7_0219900+;Alias=;ID=PF3D7_0420300-D2-3-PF3D7_0219900;pvalue=0.00358;sequence=TGTTAT;
PF3D7_0219900	fimo	nucleotide_motif	699	704	24.5	+	.	Name=PF3D7_0420300-D2_PF3D7_0219900+;Alias=;ID=PF3D7_0420300-D2-4-PF3D7_0219900;pvalue=0.00358;sequence=TGTTAT;
PF3D7_0219900	fimo	nucleotide_motif	838	843	24.5	+	.	Name=PF3D7_0420300-D2_PF3D7_0219900+;Alias=;ID=PF3D7_0420300-D2-5-PF3D7_0219900;pvalue=0.00358;sequence=TGTTAT;
PF3D7_0219900	fimo	nucleotide_motif	507	512	22.5	-	.	Name=PF3D7_0420300-D2_PF3D7_0219900-;Alias=;ID=PF3D7_0420300-D2-6-PF3D7_0219900;pvalue=0.00565;sequence=TTTTAC;
PF3D7_0219900	fimo	nucleotide_motif	937	942	22.5	+	.	Name=PF3D7_0420300-D2_PF3D7_0219900+;Alias=;ID=PF3D7_0420300-D2-7-PF3D7_0219900;pvalue=0.00565;sequence=TTTTAC;
PF3D7_0219900	fimo	nucleotide_motif	947	952	22.5	+	.	Name=PF3D7_0420300-D2_PF3D7_0219900+;Alias=;ID=PF3D7_0420300-D2-8-PF3D7_0219900;pvalue=0.00565;sequence=TTTTAC;
PF3D7_0219900	fimo	nucleotide_motif	552	557	21.8	+	.	Name=PF3D7_0420300-D2_PF3D7_0219900+;Alias=;ID=PF3D7_0420300-D2-9-PF3D7_0219900;pvalue=0.00667;sequence=TGTCAT;
PF3D7_0219900	fimo	nucleotide_motif	402	407	21.7	+	.	Name=PF3D7_0420300-D2_PF3D7_0219900+;Alias=;ID=PF3D7_0420300-D2-10-PF3D7_0219900;pvalue=0.00672;sequence=TGCTTC;
PF3D7_0219900	fimo	nucleotide_motif	593	598	21.3	-	.	Name=PF3D7_0420300-D2_PF3D7_0219900-;Alias=;ID=PF3D7_0420300-D2-11-PF3D7_0219900;pvalue=0.00747;sequence=TATTCC;
PF3D7_0219900	fimo	nucleotide_motif	929	934	21.3	+	.	Name=PF3D7_0420300-D2_PF3D7_0219900+;Alias=;ID=PF3D7_0420300-D2-12-PF3D7_0219900;pvalue=0.00747;sequence=TATTCC;
PF3D7_0219900	fimo	nucleotide_motif	61	66	21.2	-	.	Name=PF3D7_0420300-D2_PF3D7_0219900-;Alias=;ID=PF3D7_0420300-D2-13-PF3D7_0219900;pvalue=0.00761;sequence=TCCTAC;
PF3D7_0219900	fimo	nucleotide_motif	143	148	21.2	-	.	Name=PF3D7_0420300-D2_PF3D7_0219900-;Alias=;ID=PF3D7_0420300-D2-14-PF3D7_0219900;pvalue=0.00761;sequence=TCTTGC;
PF3D7_0219900	fimo	nucleotide_motif	378	383	20.6	+	.	Name=PF3D7_0420300-D2_PF3D7_0219900+;Alias=;ID=PF3D7_0420300-D2-15-PF3D7_0219900;pvalue=0.00871;sequence=TGCTAT;
PF3D7_0219900	fimo	nucleotide_motif	399	404	20.6	+	.	Name=PF3D7_0420300-D2_PF3D7_0219900+;Alias=;ID=PF3D7_0420300-D2-16-PF3D7_0219900;pvalue=0.00871;sequence=TATTGC;
PF3D7_0219900	fimo	nucleotide_motif	470	475	20.6	+	.	Name=PF3D7_0420300-D2_PF3D7_0219900+;Alias=;ID=PF3D7_0420300-D2-17-PF3D7_0219900;pvalue=0.00871;sequence=TGTTGT;
PF3D7_0219900	fimo	nucleotide_motif	413	418	20.4	+	.	Name=PF3D7_0420300-D2_PF3D7_0219900+;Alias=;ID=PF3D7_0420300-D2-18-PF3D7_0219900;pvalue=0.00911;sequence=TTTCAC;
PF3D7_0219900	fimo	nucleotide_motif	333	338	20.1	+	.	Name=PF3D7_0420300-D2_PF3D7_0219900+;Alias=;ID=PF3D7_0420300-D2-19-PF3D7_0219900;pvalue=0.0098;sequence=TGTTCA;
PF3D7_0219900	fimo	nucleotide_motif	460	465	20.1	+	.	Name=PF3D7_0420300-D2_PF3D7_0219900+;Alias=;ID=PF3D7_0420300-D2-20-PF3D7_0219900;pvalue=0.0098;sequence=TGTTCA;
PF3D7_0219900	fimo	nucleotide_motif	488	493	20.1	-	.	Name=PF3D7_0420300-D2_PF3D7_0219900-;Alias=;ID=PF3D7_0420300-D2-21-PF3D7_0219900;pvalue=0.0098;sequence=TTTTCC;
PF3D7_0220000	fimo	nucleotide_motif	79	84	24.5	+	.	Name=PF3D7_0420300-D2_PF3D7_0220000+;Alias=;ID=PF3D7_0420300-D2-1-PF3D7_0220000;pvalue=0.00358;sequence=TGTTAT;
PF3D7_0220000	fimo	nucleotide_motif	148	153	24.5	+	.	Name=PF3D7_0420300-D2_PF3D7_0220000+;Alias=;ID=PF3D7_0420300-D2-2-PF3D7_0220000;pvalue=0.00358;sequence=TGTTAT;
PF3D7_0220000	fimo	nucleotide_motif	205	210	24.5	+	.	Name=PF3D7_0420300-D2_PF3D7_0220000+;Alias=;ID=PF3D7_0420300-D2-3-PF3D7_0220000;pvalue=0.00358;sequence=TATTAC;
PF3D7_0220000	fimo	nucleotide_motif	369	374	24.5	+	.	Name=PF3D7_0420300-D2_PF3D7_0220000+;Alias=;ID=PF3D7_0420300-D2-4-PF3D7_0220000;pvalue=0.00358;sequence=TATTAC;
PF3D7_0220000	fimo	nucleotide_motif	692	697	24.5	-	.	Name=PF3D7_0420300-D2_PF3D7_0220000-;Alias=;ID=PF3D7_0420300-D2-5-PF3D7_0220000;pvalue=0.00358;sequence=TATTAC;
PF3D7_0220000	fimo	nucleotide_motif	729	734	24.5	-	.	Name=PF3D7_0420300-D2_PF3D7_0220000-;Alias=;ID=PF3D7_0420300-D2-6-PF3D7_0220000;pvalue=0.00358;sequence=TATTAC;
PF3D7_0220000	fimo	nucleotide_motif	782	787	24.5	-	.	Name=PF3D7_0420300-D2_PF3D7_0220000-;Alias=;ID=PF3D7_0420300-D2-7-PF3D7_0220000;pvalue=0.00358;sequence=TGTTAT;
PF3D7_0220000	fimo	nucleotide_motif	476	481	22.5	-	.	Name=PF3D7_0420300-D2_PF3D7_0220000-;Alias=;ID=PF3D7_0420300-D2-8-PF3D7_0220000;pvalue=0.00565;sequence=TTTTAC;
PF3D7_0220000	fimo	nucleotide_motif	920	925	22.5	-	.	Name=PF3D7_0420300-D2_PF3D7_0220000-;Alias=;ID=PF3D7_0420300-D2-9-PF3D7_0220000;pvalue=0.00565;sequence=TTTTAC;
PF3D7_0220000	fimo	nucleotide_motif	749	754	22.2	-	.	Name=PF3D7_0420300-D2_PF3D7_0220000-;Alias=;ID=PF3D7_0420300-D2-10-PF3D7_0220000;pvalue=0.00599;sequence=TGGTTC;
PF3D7_0220000	fimo	nucleotide_motif	14	19	21.3	-	.	Name=PF3D7_0420300-D2_PF3D7_0220000-;Alias=;ID=PF3D7_0420300-D2-11-PF3D7_0220000;pvalue=0.00747;sequence=TATTCC;
PF3D7_0220000	fimo	nucleotide_motif	879	884	21	-	.	Name=PF3D7_0420300-D2_PF3D7_0220000-;Alias=;ID=PF3D7_0420300-D2-12-PF3D7_0220000;pvalue=0.00796;sequence=GGTTAT;
PF3D7_0220000	fimo	nucleotide_motif	472	477	20.6	+	.	Name=PF3D7_0420300-D2_PF3D7_0220000+;Alias=;ID=PF3D7_0420300-D2-13-PF3D7_0220000;pvalue=0.00871;sequence=TGTTGT;
PF3D7_0220100	fimo	nucleotide_motif	313	318	37.6	+	.	Name=PF3D7_0420300-D2_PF3D7_0220100+;Alias=;ID=PF3D7_0420300-D2-1-PF3D7_0220100;pvalue=0.000172;sequence=TGTTAC;
PF3D7_0220100	fimo	nucleotide_motif	393	398	28.3	-	.	Name=PF3D7_0420300-D2_PF3D7_0220100-;Alias=;ID=PF3D7_0420300-D2-2-PF3D7_0220100;pvalue=0.00149;sequence=TCTTAC;
PF3D7_0220100	fimo	nucleotide_motif	120	125	24.5	+	.	Name=PF3D7_0420300-D2_PF3D7_0220100+;Alias=;ID=PF3D7_0420300-D2-3-PF3D7_0220100;pvalue=0.00358;sequence=TATTAC;
PF3D7_0220100	fimo	nucleotide_motif	879	884	24.5	-	.	Name=PF3D7_0420300-D2_PF3D7_0220100-;Alias=;ID=PF3D7_0420300-D2-4-PF3D7_0220100;pvalue=0.00358;sequence=TGTTAT;
PF3D7_0220100	fimo	nucleotide_motif	952	957	24.5	-	.	Name=PF3D7_0420300-D2_PF3D7_0220100-;Alias=;ID=PF3D7_0420300-D2-5-PF3D7_0220100;pvalue=0.00358;sequence=TATTAC;
PF3D7_0220100	fimo	nucleotide_motif	252	257	22.5	+	.	Name=PF3D7_0420300-D2_PF3D7_0220100+;Alias=;ID=PF3D7_0420300-D2-6-PF3D7_0220100;pvalue=0.00565;sequence=TTTTAC;
PF3D7_0220100	fimo	nucleotide_motif	649	654	22.5	+	.	Name=PF3D7_0420300-D2_PF3D7_0220100+;Alias=;ID=PF3D7_0420300-D2-7-PF3D7_0220100;pvalue=0.00565;sequence=TTTTAC;
PF3D7_0220100	fimo	nucleotide_motif	699	704	22.5	-	.	Name=PF3D7_0420300-D2_PF3D7_0220100-;Alias=;ID=PF3D7_0420300-D2-8-PF3D7_0220100;pvalue=0.00565;sequence=TGTTAA;
PF3D7_0220100	fimo	nucleotide_motif	14	19	21.8	-	.	Name=PF3D7_0420300-D2_PF3D7_0220100-;Alias=;ID=PF3D7_0420300-D2-9-PF3D7_0220100;pvalue=0.00667;sequence=TGTCAT;
PF3D7_0220100	fimo	nucleotide_motif	715	720	21.8	+	.	Name=PF3D7_0420300-D2_PF3D7_0220100+;Alias=;ID=PF3D7_0420300-D2-10-PF3D7_0220100;pvalue=0.00667;sequence=TGTCAT;
PF3D7_0220100	fimo	nucleotide_motif	396	401	21.3	-	.	Name=PF3D7_0420300-D2_PF3D7_0220100-;Alias=;ID=PF3D7_0420300-D2-11-PF3D7_0220100;pvalue=0.00747;sequence=TGTTCT;
PF3D7_0220100	fimo	nucleotide_motif	495	500	21.3	-	.	Name=PF3D7_0420300-D2_PF3D7_0220100-;Alias=;ID=PF3D7_0420300-D2-12-PF3D7_0220100;pvalue=0.00747;sequence=TGGTAT;
PF3D7_0220100	fimo	nucleotide_motif	519	524	21.3	-	.	Name=PF3D7_0420300-D2_PF3D7_0220100-;Alias=;ID=PF3D7_0420300-D2-13-PF3D7_0220100;pvalue=0.00747;sequence=TATTCC;
PF3D7_0220100	fimo	nucleotide_motif	882	887	20.6	-	.	Name=PF3D7_0420300-D2_PF3D7_0220100-;Alias=;ID=PF3D7_0420300-D2-14-PF3D7_0220100;pvalue=0.00871;sequence=TGTTGT;
PF3D7_0220100	fimo	nucleotide_motif	815	820	20.4	-	.	Name=PF3D7_0420300-D2_PF3D7_0220100-;Alias=;ID=PF3D7_0420300-D2-15-PF3D7_0220100;pvalue=0.00911;sequence=TGTCAA;
PF3D7_0220100	fimo	nucleotide_motif	221	226	20.1	+	.	Name=PF3D7_0420300-D2_PF3D7_0220100+;Alias=;ID=PF3D7_0420300-D2-16-PF3D7_0220100;pvalue=0.0098;sequence=TGTTCA;
PF3D7_0220200	fimo	nucleotide_motif	180	185	28.3	+	.	Name=PF3D7_0420300-D2_PF3D7_0220200+;Alias=;ID=PF3D7_0420300-D2-1-PF3D7_0220200;pvalue=0.00149;sequence=TGTTAG;
PF3D7_0220200	fimo	nucleotide_motif	664	669	28.3	-	.	Name=PF3D7_0420300-D2_PF3D7_0220200-;Alias=;ID=PF3D7_0420300-D2-2-PF3D7_0220200;pvalue=0.00149;sequence=TGTTAG;
PF3D7_0220200	fimo	nucleotide_motif	790	795	28.3	-	.	Name=PF3D7_0420300-D2_PF3D7_0220200-;Alias=;ID=PF3D7_0420300-D2-3-PF3D7_0220200;pvalue=0.00149;sequence=TGTTAG;
PF3D7_0220200	fimo	nucleotide_motif	890	895	28.3	-	.	Name=PF3D7_0420300-D2_PF3D7_0220200-;Alias=;ID=PF3D7_0420300-D2-4-PF3D7_0220200;pvalue=0.00149;sequence=TGTTAG;
PF3D7_0220200	fimo	nucleotide_motif	113	118	24.5	+	.	Name=PF3D7_0420300-D2_PF3D7_0220200+;Alias=;ID=PF3D7_0420300-D2-5-PF3D7_0220200;pvalue=0.00358;sequence=TGTTAT;
PF3D7_0220200	fimo	nucleotide_motif	978	983	24.5	-	.	Name=PF3D7_0420300-D2_PF3D7_0220200-;Alias=;ID=PF3D7_0420300-D2-6-PF3D7_0220200;pvalue=0.00358;sequence=TGTTAT;
PF3D7_0220200	fimo	nucleotide_motif	362	367	22.5	-	.	Name=PF3D7_0420300-D2_PF3D7_0220200-;Alias=;ID=PF3D7_0420300-D2-7-PF3D7_0220200;pvalue=0.00565;sequence=TGTTAA;
PF3D7_0220200	fimo	nucleotide_motif	659	664	22.5	+	.	Name=PF3D7_0420300-D2_PF3D7_0220200+;Alias=;ID=PF3D7_0420300-D2-8-PF3D7_0220200;pvalue=0.00565;sequence=TTTTAC;
PF3D7_0220200	fimo	nucleotide_motif	878	883	22.1	-	.	Name=PF3D7_0420300-D2_PF3D7_0220200-;Alias=;ID=PF3D7_0420300-D2-9-PF3D7_0220200;pvalue=0.00614;sequence=GGTTTC;
PF3D7_0220200	fimo	nucleotide_motif	966	971	22.1	-	.	Name=PF3D7_0420300-D2_PF3D7_0220200-;Alias=;ID=PF3D7_0420300-D2-10-PF3D7_0220200;pvalue=0.00614;sequence=GGTTTC;
PF3D7_0220200	fimo	nucleotide_motif	637	642	21.8	+	.	Name=PF3D7_0420300-D2_PF3D7_0220200+;Alias=;ID=PF3D7_0420300-D2-11-PF3D7_0220200;pvalue=0.00667;sequence=TGTCAT;
PF3D7_0220200	fimo	nucleotide_motif	579	584	21	+	.	Name=PF3D7_0420300-D2_PF3D7_0220200+;Alias=;ID=PF3D7_0420300-D2-12-PF3D7_0220200;pvalue=0.00796;sequence=GGTTAT;
PF3D7_0220200	fimo	nucleotide_motif	241	246	20.6	-	.	Name=PF3D7_0420300-D2_PF3D7_0220200-;Alias=;ID=PF3D7_0420300-D2-13-PF3D7_0220200;pvalue=0.00871;sequence=TGCTAT;
PF3D7_0220300	fimo	nucleotide_motif	891	896	35.9	+	.	Name=PF3D7_0420300-D2_PF3D7_0220300+;Alias=;ID=PF3D7_0420300-D2-1-PF3D7_0220300;pvalue=0.000258;sequence=TGGTAC;
PF3D7_0220300	fimo	nucleotide_motif	573	578	32.3	+	.	Name=PF3D7_0420300-D2_PF3D7_0220300+;Alias=;ID=PF3D7_0420300-D2-2-PF3D7_0220300;pvalue=0.000583;sequence=AGTTAC;
PF3D7_0220300	fimo	nucleotide_motif	70	75	29.4	+	.	Name=PF3D7_0420300-D2_PF3D7_0220300+;Alias=;ID=PF3D7_0420300-D2-3-PF3D7_0220300;pvalue=0.00114;sequence=TGATAC;
PF3D7_0220300	fimo	nucleotide_motif	477	482	29.4	-	.	Name=PF3D7_0420300-D2_PF3D7_0220300-;Alias=;ID=PF3D7_0420300-D2-4-PF3D7_0220300;pvalue=0.00114;sequence=TGTTTC;
PF3D7_0220300	fimo	nucleotide_motif	403	408	24.5	-	.	Name=PF3D7_0420300-D2_PF3D7_0220300-;Alias=;ID=PF3D7_0420300-D2-5-PF3D7_0220300;pvalue=0.00358;sequence=TATTAC;
PF3D7_0220300	fimo	nucleotide_motif	199	204	22.5	+	.	Name=PF3D7_0420300-D2_PF3D7_0220300+;Alias=;ID=PF3D7_0420300-D2-6-PF3D7_0220300;pvalue=0.00565;sequence=TTTTAC;
PF3D7_0220300	fimo	nucleotide_motif	850	855	22.5	+	.	Name=PF3D7_0420300-D2_PF3D7_0220300+;Alias=;ID=PF3D7_0420300-D2-7-PF3D7_0220300;pvalue=0.00565;sequence=TTTTAC;
PF3D7_0220300	fimo	nucleotide_motif	553	558	22.4	+	.	Name=PF3D7_0420300-D2_PF3D7_0220300+;Alias=;ID=PF3D7_0420300-D2-8-PF3D7_0220300;pvalue=0.00575;sequence=AGTTCC;
PF3D7_0220300	fimo	nucleotide_motif	892	897	22.4	-	.	Name=PF3D7_0420300-D2_PF3D7_0220300-;Alias=;ID=PF3D7_0420300-D2-9-PF3D7_0220300;pvalue=0.00581;sequence=TGTACC;
PF3D7_0220300	fimo	nucleotide_motif	579	584	21.3	+	.	Name=PF3D7_0420300-D2_PF3D7_0220300+;Alias=;ID=PF3D7_0420300-D2-10-PF3D7_0220300;pvalue=0.00747;sequence=TAGTAC;
PF3D7_0220300	fimo	nucleotide_motif	978	983	21.3	-	.	Name=PF3D7_0420300-D2_PF3D7_0220300-;Alias=;ID=PF3D7_0420300-D2-11-PF3D7_0220300;pvalue=0.00747;sequence=TGTTCT;
PF3D7_0220300	fimo	nucleotide_motif	926	931	20.6	+	.	Name=PF3D7_0420300-D2_PF3D7_0220300+;Alias=;ID=PF3D7_0420300-D2-12-PF3D7_0220300;pvalue=0.00871;sequence=TATTGC;
PF3D7_0220300	fimo	nucleotide_motif	104	109	20.1	+	.	Name=PF3D7_0420300-D2_PF3D7_0220300+;Alias=;ID=PF3D7_0420300-D2-13-PF3D7_0220300;pvalue=0.0098;sequence=TTTTCC;
PF3D7_0220300	fimo	nucleotide_motif	191	196	20.1	+	.	Name=PF3D7_0420300-D2_PF3D7_0220300+;Alias=;ID=PF3D7_0420300-D2-14-PF3D7_0220300;pvalue=0.0098;sequence=TTTTCC;
PF3D7_0220300	fimo	nucleotide_motif	287	292	20.1	-	.	Name=PF3D7_0420300-D2_PF3D7_0220300-;Alias=;ID=PF3D7_0420300-D2-15-PF3D7_0220300;pvalue=0.0098;sequence=TTTTCC;
PF3D7_0220300	fimo	nucleotide_motif	685	690	20.1	-	.	Name=PF3D7_0420300-D2_PF3D7_0220300-;Alias=;ID=PF3D7_0420300-D2-16-PF3D7_0220300;pvalue=0.0098;sequence=TTTTCC;
PF3D7_0220300	fimo	nucleotide_motif	729	734	20.1	-	.	Name=PF3D7_0420300-D2_PF3D7_0220300-;Alias=;ID=PF3D7_0420300-D2-17-PF3D7_0220300;pvalue=0.0098;sequence=TTTTCC;
PF3D7_0220300	fimo	nucleotide_motif	763	768	20.1	-	.	Name=PF3D7_0420300-D2_PF3D7_0220300-;Alias=;ID=PF3D7_0420300-D2-18-PF3D7_0220300;pvalue=0.0098;sequence=TTTTCC;
PF3D7_0220500	fimo	nucleotide_motif	452	457	37.6	+	.	Name=PF3D7_0420300-D2_PF3D7_0220500+;Alias=;ID=PF3D7_0420300-D2-1-PF3D7_0220500;pvalue=0.000172;sequence=TGTTAC;
PF3D7_0220500	fimo	nucleotide_motif	453	458	31.1	-	.	Name=PF3D7_0420300-D2_PF3D7_0220500-;Alias=;ID=PF3D7_0420300-D2-2-PF3D7_0220500;pvalue=0.000774;sequence=TGTAAC;
PF3D7_0220500	fimo	nucleotide_motif	443	448	24.5	+	.	Name=PF3D7_0420300-D2_PF3D7_0220500+;Alias=;ID=PF3D7_0420300-D2-3-PF3D7_0220500;pvalue=0.00358;sequence=TATTAC;
PF3D7_0220500	fimo	nucleotide_motif	832	837	24.5	-	.	Name=PF3D7_0420300-D2_PF3D7_0220500-;Alias=;ID=PF3D7_0420300-D2-4-PF3D7_0220500;pvalue=0.00358;sequence=TGTTAT;
PF3D7_0220500	fimo	nucleotide_motif	287	292	22.5	+	.	Name=PF3D7_0420300-D2_PF3D7_0220500+;Alias=;ID=PF3D7_0420300-D2-5-PF3D7_0220500;pvalue=0.00565;sequence=TTTTAC;
PF3D7_0220500	fimo	nucleotide_motif	328	333	22.5	+	.	Name=PF3D7_0420300-D2_PF3D7_0220500+;Alias=;ID=PF3D7_0420300-D2-6-PF3D7_0220500;pvalue=0.00565;sequence=TGTTAA;
PF3D7_0220500	fimo	nucleotide_motif	474	479	22.5	+	.	Name=PF3D7_0420300-D2_PF3D7_0220500+;Alias=;ID=PF3D7_0420300-D2-7-PF3D7_0220500;pvalue=0.00565;sequence=TTTTAC;
PF3D7_0220500	fimo	nucleotide_motif	496	501	22.5	-	.	Name=PF3D7_0420300-D2_PF3D7_0220500-;Alias=;ID=PF3D7_0420300-D2-8-PF3D7_0220500;pvalue=0.00565;sequence=TGTTAA;
PF3D7_0220500	fimo	nucleotide_motif	840	845	22.5	+	.	Name=PF3D7_0420300-D2_PF3D7_0220500+;Alias=;ID=PF3D7_0420300-D2-9-PF3D7_0220500;pvalue=0.00565;sequence=TGTTAA;
PF3D7_0220500	fimo	nucleotide_motif	489	494	22	+	.	Name=PF3D7_0420300-D2_PF3D7_0220500+;Alias=;ID=PF3D7_0420300-D2-10-PF3D7_0220500;pvalue=0.00626;sequence=TCGTAC;
PF3D7_0220500	fimo	nucleotide_motif	735	740	21.3	-	.	Name=PF3D7_0420300-D2_PF3D7_0220500-;Alias=;ID=PF3D7_0420300-D2-11-PF3D7_0220500;pvalue=0.00747;sequence=TATTCC;
PF3D7_0220500	fimo	nucleotide_motif	867	872	21.3	+	.	Name=PF3D7_0420300-D2_PF3D7_0220500+;Alias=;ID=PF3D7_0420300-D2-12-PF3D7_0220500;pvalue=0.00747;sequence=TGGTAT;
PF3D7_0220500	fimo	nucleotide_motif	892	897	20.1	+	.	Name=PF3D7_0420300-D2_PF3D7_0220500+;Alias=;ID=PF3D7_0420300-D2-13-PF3D7_0220500;pvalue=0.0098;sequence=TTTTCC;
PF3D7_0220600	fimo	nucleotide_motif	616	621	32.2	-	.	Name=PF3D7_0420300-D2_PF3D7_0220600-;Alias=;ID=PF3D7_0420300-D2-1-PF3D7_0220600;pvalue=0.000602;sequence=GGTTCC;
PF3D7_0220600	fimo	nucleotide_motif	759	764	32.2	-	.	Name=PF3D7_0420300-D2_PF3D7_0220600-;Alias=;ID=PF3D7_0420300-D2-2-PF3D7_0220600;pvalue=0.000602;sequence=GGGTAC;
PF3D7_0220600	fimo	nucleotide_motif	218	223	24.5	-	.	Name=PF3D7_0420300-D2_PF3D7_0220600-;Alias=;ID=PF3D7_0420300-D2-3-PF3D7_0220600;pvalue=0.00358;sequence=TATTAC;
PF3D7_0220600	fimo	nucleotide_motif	237	242	24.5	+	.	Name=PF3D7_0420300-D2_PF3D7_0220600+;Alias=;ID=PF3D7_0420300-D2-4-PF3D7_0220600;pvalue=0.00358;sequence=TATTAC;
PF3D7_0220600	fimo	nucleotide_motif	362	367	24.5	+	.	Name=PF3D7_0420300-D2_PF3D7_0220600+;Alias=;ID=PF3D7_0420300-D2-5-PF3D7_0220600;pvalue=0.00358;sequence=TATTAC;
PF3D7_0220600	fimo	nucleotide_motif	471	476	24.5	+	.	Name=PF3D7_0420300-D2_PF3D7_0220600+;Alias=;ID=PF3D7_0420300-D2-6-PF3D7_0220600;pvalue=0.00358;sequence=TATTAC;
PF3D7_0220600	fimo	nucleotide_motif	807	812	24.5	+	.	Name=PF3D7_0420300-D2_PF3D7_0220600+;Alias=;ID=PF3D7_0420300-D2-7-PF3D7_0220600;pvalue=0.00358;sequence=TGTTAT;
PF3D7_0220600	fimo	nucleotide_motif	422	427	22.5	-	.	Name=PF3D7_0420300-D2_PF3D7_0220600-;Alias=;ID=PF3D7_0420300-D2-8-PF3D7_0220600;pvalue=0.00565;sequence=TTTTAC;
PF3D7_0220600	fimo	nucleotide_motif	689	694	22.5	+	.	Name=PF3D7_0420300-D2_PF3D7_0220600+;Alias=;ID=PF3D7_0420300-D2-9-PF3D7_0220600;pvalue=0.00565;sequence=TTTTAC;
PF3D7_0220600	fimo	nucleotide_motif	750	755	22.5	-	.	Name=PF3D7_0420300-D2_PF3D7_0220600-;Alias=;ID=PF3D7_0420300-D2-10-PF3D7_0220600;pvalue=0.00565;sequence=TTTTAC;
PF3D7_0220600	fimo	nucleotide_motif	791	796	22.5	+	.	Name=PF3D7_0420300-D2_PF3D7_0220600+;Alias=;ID=PF3D7_0420300-D2-11-PF3D7_0220600;pvalue=0.00565;sequence=TTTTAC;
PF3D7_0220600	fimo	nucleotide_motif	893	898	22.5	+	.	Name=PF3D7_0420300-D2_PF3D7_0220600+;Alias=;ID=PF3D7_0420300-D2-12-PF3D7_0220600;pvalue=0.00565;sequence=TTTTAC;
PF3D7_0220600	fimo	nucleotide_motif	939	944	22.5	-	.	Name=PF3D7_0420300-D2_PF3D7_0220600-;Alias=;ID=PF3D7_0420300-D2-13-PF3D7_0220600;pvalue=0.00565;sequence=TTTTAC;
PF3D7_0220600	fimo	nucleotide_motif	757	762	22.4	+	.	Name=PF3D7_0420300-D2_PF3D7_0220600+;Alias=;ID=PF3D7_0420300-D2-14-PF3D7_0220600;pvalue=0.00575;sequence=AGGTAC;
PF3D7_0220600	fimo	nucleotide_motif	615	620	22.4	+	.	Name=PF3D7_0420300-D2_PF3D7_0220600+;Alias=;ID=PF3D7_0420300-D2-15-PF3D7_0220600;pvalue=0.00581;sequence=TGGAAC;
PF3D7_0220600	fimo	nucleotide_motif	617	622	22.2	-	.	Name=PF3D7_0420300-D2_PF3D7_0220600-;Alias=;ID=PF3D7_0420300-D2-16-PF3D7_0220600;pvalue=0.00599;sequence=TGGTTC;
PF3D7_0220600	fimo	nucleotide_motif	120	125	22.1	+	.	Name=PF3D7_0420300-D2_PF3D7_0220600+;Alias=;ID=PF3D7_0420300-D2-17-PF3D7_0220600;pvalue=0.00614;sequence=GGATAC;
PF3D7_0220600	fimo	nucleotide_motif	839	844	22.1	-	.	Name=PF3D7_0420300-D2_PF3D7_0220600-;Alias=;ID=PF3D7_0420300-D2-18-PF3D7_0220600;pvalue=0.00614;sequence=GGTTTC;
PF3D7_0220600	fimo	nucleotide_motif	199	204	21.7	-	.	Name=PF3D7_0420300-D2_PF3D7_0220600-;Alias=;ID=PF3D7_0420300-D2-19-PF3D7_0220600;pvalue=0.00672;sequence=TGCTTC;
PF3D7_0220600	fimo	nucleotide_motif	414	419	21.3	-	.	Name=PF3D7_0420300-D2_PF3D7_0220600-;Alias=;ID=PF3D7_0420300-D2-20-PF3D7_0220600;pvalue=0.00747;sequence=TATTCC;
PF3D7_0220600	fimo	nucleotide_motif	518	523	21.3	+	.	Name=PF3D7_0420300-D2_PF3D7_0220600+;Alias=;ID=PF3D7_0420300-D2-21-PF3D7_0220600;pvalue=0.00747;sequence=TGGTAT;
PF3D7_0220600	fimo	nucleotide_motif	128	133	20.1	+	.	Name=PF3D7_0420300-D2_PF3D7_0220600+;Alias=;ID=PF3D7_0420300-D2-22-PF3D7_0220600;pvalue=0.0098;sequence=TTTTCC;
PF3D7_0220600	fimo	nucleotide_motif	134	139	20.1	+	.	Name=PF3D7_0420300-D2_PF3D7_0220600+;Alias=;ID=PF3D7_0420300-D2-23-PF3D7_0220600;pvalue=0.0098;sequence=TTTTCC;
PF3D7_0220700	fimo	nucleotide_motif	867	872	34.6	-	.	Name=PF3D7_0420300-D2_PF3D7_0220700-;Alias=;ID=PF3D7_0420300-D2-1-PF3D7_0220700;pvalue=0.000344;sequence=TGCTAC;
PF3D7_0220700	fimo	nucleotide_motif	502	507	29.4	-	.	Name=PF3D7_0420300-D2_PF3D7_0220700-;Alias=;ID=PF3D7_0420300-D2-2-PF3D7_0220700;pvalue=0.00115;sequence=GGCTAC;
PF3D7_0220700	fimo	nucleotide_motif	972	977	24.5	+	.	Name=PF3D7_0420300-D2_PF3D7_0220700+;Alias=;ID=PF3D7_0420300-D2-3-PF3D7_0220700;pvalue=0.00358;sequence=TGTTAT;
PF3D7_0220700	fimo	nucleotide_motif	794	799	22.5	+	.	Name=PF3D7_0420300-D2_PF3D7_0220700+;Alias=;ID=PF3D7_0420300-D2-4-PF3D7_0220700;pvalue=0.00565;sequence=TGTTAA;
PF3D7_0220700	fimo	nucleotide_motif	500	505	22	+	.	Name=PF3D7_0420300-D2_PF3D7_0220700+;Alias=;ID=PF3D7_0420300-D2-5-PF3D7_0220700;pvalue=0.00626;sequence=TGGTAG;
PF3D7_0220700	fimo	nucleotide_motif	865	870	22	+	.	Name=PF3D7_0420300-D2_PF3D7_0220700+;Alias=;ID=PF3D7_0420300-D2-6-PF3D7_0220700;pvalue=0.00626;sequence=TGGTAG;
PF3D7_0220700	fimo	nucleotide_motif	473	478	21	+	.	Name=PF3D7_0420300-D2_PF3D7_0220700+;Alias=;ID=PF3D7_0420300-D2-7-PF3D7_0220700;pvalue=0.00796;sequence=GGTTAT;
PF3D7_0220700	fimo	nucleotide_motif	561	566	20.4	+	.	Name=PF3D7_0420300-D2_PF3D7_0220700+;Alias=;ID=PF3D7_0420300-D2-8-PF3D7_0220700;pvalue=0.00911;sequence=TTTCAC;
PF3D7_0220700	fimo	nucleotide_motif	359	364	20.1	+	.	Name=PF3D7_0420300-D2_PF3D7_0220700+;Alias=;ID=PF3D7_0420300-D2-9-PF3D7_0220700;pvalue=0.0098;sequence=TTGTAC;
PF3D7_0220700	fimo	nucleotide_motif	982	987	20.1	-	.	Name=PF3D7_0420300-D2_PF3D7_0220700-;Alias=;ID=PF3D7_0420300-D2-10-PF3D7_0220700;pvalue=0.0098;sequence=TTTTCC;
PF3D7_0220800	fimo	nucleotide_motif	741	746	34.6	+	.	Name=PF3D7_0420300-D2_PF3D7_0220800+;Alias=;ID=PF3D7_0420300-D2-1-PF3D7_0220800;pvalue=0.000344;sequence=TGTTGC;
PF3D7_0220800	fimo	nucleotide_motif	535	540	29.4	-	.	Name=PF3D7_0420300-D2_PF3D7_0220800-;Alias=;ID=PF3D7_0420300-D2-2-PF3D7_0220800;pvalue=0.00114;sequence=TGATAC;
PF3D7_0220800	fimo	nucleotide_motif	238	243	28.3	-	.	Name=PF3D7_0420300-D2_PF3D7_0220800-;Alias=;ID=PF3D7_0420300-D2-3-PF3D7_0220800;pvalue=0.00149;sequence=TCTTAC;
PF3D7_0220800	fimo	nucleotide_motif	112	117	24.5	-	.	Name=PF3D7_0420300-D2_PF3D7_0220800-;Alias=;ID=PF3D7_0420300-D2-4-PF3D7_0220800;pvalue=0.00358;sequence=TGTTAT;
PF3D7_0220800	fimo	nucleotide_motif	455	460	24.5	+	.	Name=PF3D7_0420300-D2_PF3D7_0220800+;Alias=;ID=PF3D7_0420300-D2-5-PF3D7_0220800;pvalue=0.00358;sequence=TATTAC;
PF3D7_0220800	fimo	nucleotide_motif	706	711	24.5	+	.	Name=PF3D7_0420300-D2_PF3D7_0220800+;Alias=;ID=PF3D7_0420300-D2-6-PF3D7_0220800;pvalue=0.00358;sequence=TGTTAT;
PF3D7_0220800	fimo	nucleotide_motif	835	840	24.5	+	.	Name=PF3D7_0420300-D2_PF3D7_0220800+;Alias=;ID=PF3D7_0420300-D2-7-PF3D7_0220800;pvalue=0.00358;sequence=TGTTAT;
PF3D7_0220800	fimo	nucleotide_motif	875	880	24.5	-	.	Name=PF3D7_0420300-D2_PF3D7_0220800-;Alias=;ID=PF3D7_0420300-D2-8-PF3D7_0220800;pvalue=0.00358;sequence=TATTAC;
PF3D7_0220800	fimo	nucleotide_motif	827	832	22.5	-	.	Name=PF3D7_0420300-D2_PF3D7_0220800-;Alias=;ID=PF3D7_0420300-D2-9-PF3D7_0220800;pvalue=0.00565;sequence=TTTTAC;
PF3D7_0220800	fimo	nucleotide_motif	854	859	22.5	-	.	Name=PF3D7_0420300-D2_PF3D7_0220800-;Alias=;ID=PF3D7_0420300-D2-10-PF3D7_0220800;pvalue=0.00565;sequence=TGTTAA;
PF3D7_0220800	fimo	nucleotide_motif	742	747	22	-	.	Name=PF3D7_0420300-D2_PF3D7_0220800-;Alias=;ID=PF3D7_0420300-D2-11-PF3D7_0220800;pvalue=0.00632;sequence=TGCAAC;
PF3D7_0220800	fimo	nucleotide_motif	170	175	21.3	+	.	Name=PF3D7_0420300-D2_PF3D7_0220800+;Alias=;ID=PF3D7_0420300-D2-12-PF3D7_0220800;pvalue=0.00747;sequence=TGTTCT;
PF3D7_0220800	fimo	nucleotide_motif	202	207	21.3	-	.	Name=PF3D7_0420300-D2_PF3D7_0220800-;Alias=;ID=PF3D7_0420300-D2-13-PF3D7_0220800;pvalue=0.00747;sequence=TATTCC;
PF3D7_0220800	fimo	nucleotide_motif	210	215	21.3	-	.	Name=PF3D7_0420300-D2_PF3D7_0220800-;Alias=;ID=PF3D7_0420300-D2-14-PF3D7_0220800;pvalue=0.00747;sequence=TGTTCT;
PF3D7_0220800	fimo	nucleotide_motif	594	599	21.3	-	.	Name=PF3D7_0420300-D2_PF3D7_0220800-;Alias=;ID=PF3D7_0420300-D2-15-PF3D7_0220800;pvalue=0.00747;sequence=TGGTAT;
PF3D7_0220800	fimo	nucleotide_motif	336	341	21	+	.	Name=PF3D7_0420300-D2_PF3D7_0220800+;Alias=;ID=PF3D7_0420300-D2-16-PF3D7_0220800;pvalue=0.00796;sequence=GGTTAT;
PF3D7_0220800	fimo	nucleotide_motif	745	750	21	-	.	Name=PF3D7_0420300-D2_PF3D7_0220800-;Alias=;ID=PF3D7_0420300-D2-17-PF3D7_0220800;pvalue=0.00796;sequence=CGGTGC;
PF3D7_0220800	fimo	nucleotide_motif	87	92	20.6	-	.	Name=PF3D7_0420300-D2_PF3D7_0220800-;Alias=;ID=PF3D7_0420300-D2-18-PF3D7_0220800;pvalue=0.00871;sequence=TGCTAT;
PF3D7_0220800	fimo	nucleotide_motif	349	354	20.6	-	.	Name=PF3D7_0420300-D2_PF3D7_0220800-;Alias=;ID=PF3D7_0420300-D2-19-PF3D7_0220800;pvalue=0.00871;sequence=TATTGC;
PF3D7_0220800	fimo	nucleotide_motif	589	594	20.1	-	.	Name=PF3D7_0420300-D2_PF3D7_0220800-;Alias=;ID=PF3D7_0420300-D2-20-PF3D7_0220800;pvalue=0.0098;sequence=TTTTCC;
PF3D7_0220800	fimo	nucleotide_motif	731	736	20.1	+	.	Name=PF3D7_0420300-D2_PF3D7_0220800+;Alias=;ID=PF3D7_0420300-D2-21-PF3D7_0220800;pvalue=0.0098;sequence=TTTTCC;
PF3D7_0221200	fimo	nucleotide_motif	333	338	37.6	-	.	Name=PF3D7_0420300-D2_PF3D7_0221200-;Alias=;ID=PF3D7_0420300-D2-1-PF3D7_0221200;pvalue=0.000172;sequence=TGTTAC;
PF3D7_0221200	fimo	nucleotide_motif	912	917	37.6	+	.	Name=PF3D7_0420300-D2_PF3D7_0221200+;Alias=;ID=PF3D7_0420300-D2-2-PF3D7_0221200;pvalue=0.000172;sequence=TGTTAC;
PF3D7_0221200	fimo	nucleotide_motif	332	337	31.1	+	.	Name=PF3D7_0420300-D2_PF3D7_0221200+;Alias=;ID=PF3D7_0420300-D2-3-PF3D7_0221200;pvalue=0.000774;sequence=TGTAAC;
PF3D7_0221200	fimo	nucleotide_motif	113	118	31	+	.	Name=PF3D7_0420300-D2_PF3D7_0221200+;Alias=;ID=PF3D7_0420300-D2-4-PF3D7_0221200;pvalue=0.000793;sequence=TGGTGC;
PF3D7_0221200	fimo	nucleotide_motif	324	329	24.5	+	.	Name=PF3D7_0420300-D2_PF3D7_0221200+;Alias=;ID=PF3D7_0420300-D2-5-PF3D7_0221200;pvalue=0.00358;sequence=TGTTAT;
PF3D7_0221200	fimo	nucleotide_motif	573	578	24.5	-	.	Name=PF3D7_0420300-D2_PF3D7_0221200-;Alias=;ID=PF3D7_0420300-D2-6-PF3D7_0221200;pvalue=0.00358;sequence=TATTAC;
PF3D7_0221200	fimo	nucleotide_motif	91	96	22.5	+	.	Name=PF3D7_0420300-D2_PF3D7_0221200+;Alias=;ID=PF3D7_0420300-D2-7-PF3D7_0221200;pvalue=0.00565;sequence=TGTTAA;
PF3D7_0221200	fimo	nucleotide_motif	122	127	22.5	+	.	Name=PF3D7_0420300-D2_PF3D7_0221200+;Alias=;ID=PF3D7_0420300-D2-8-PF3D7_0221200;pvalue=0.00565;sequence=TTTTAC;
PF3D7_0221200	fimo	nucleotide_motif	464	469	22.5	+	.	Name=PF3D7_0420300-D2_PF3D7_0221200+;Alias=;ID=PF3D7_0420300-D2-9-PF3D7_0221200;pvalue=0.00565;sequence=TGTTAA;
PF3D7_0221200	fimo	nucleotide_motif	689	694	22.5	-	.	Name=PF3D7_0420300-D2_PF3D7_0221200-;Alias=;ID=PF3D7_0420300-D2-10-PF3D7_0221200;pvalue=0.00565;sequence=TTTTAC;
PF3D7_0221200	fimo	nucleotide_motif	942	947	22.5	+	.	Name=PF3D7_0420300-D2_PF3D7_0221200+;Alias=;ID=PF3D7_0420300-D2-11-PF3D7_0221200;pvalue=0.00565;sequence=TTTTAC;
PF3D7_0221200	fimo	nucleotide_motif	640	645	22	-	.	Name=PF3D7_0420300-D2_PF3D7_0221200-;Alias=;ID=PF3D7_0420300-D2-12-PF3D7_0221200;pvalue=0.00626;sequence=TCTTCC;
PF3D7_0221200	fimo	nucleotide_motif	819	824	21.3	+	.	Name=PF3D7_0420300-D2_PF3D7_0221200+;Alias=;ID=PF3D7_0420300-D2-13-PF3D7_0221200;pvalue=0.00747;sequence=TGGTAT;
PF3D7_0221200	fimo	nucleotide_motif	66	71	20.1	+	.	Name=PF3D7_0420300-D2_PF3D7_0221200+;Alias=;ID=PF3D7_0420300-D2-14-PF3D7_0221200;pvalue=0.0098;sequence=TTTTCC;
PF3D7_0221200	fimo	nucleotide_motif	210	215	20.1	+	.	Name=PF3D7_0420300-D2_PF3D7_0221200+;Alias=;ID=PF3D7_0420300-D2-15-PF3D7_0221200;pvalue=0.0098;sequence=TTGTAC;
PF3D7_0221200	fimo	nucleotide_motif	605	610	20.1	+	.	Name=PF3D7_0420300-D2_PF3D7_0221200+;Alias=;ID=PF3D7_0420300-D2-16-PF3D7_0221200;pvalue=0.0098;sequence=TGTTCA;
PF3D7_0221700	fimo	nucleotide_motif	515	520	32.3	+	.	Name=PF3D7_0420300-D2_PF3D7_0221700+;Alias=;ID=PF3D7_0420300-D2-1-PF3D7_0221700;pvalue=0.000583;sequence=AGTTAC;
PF3D7_0221700	fimo	nucleotide_motif	548	553	31	+	.	Name=PF3D7_0420300-D2_PF3D7_0221700+;Alias=;ID=PF3D7_0420300-D2-2-PF3D7_0221700;pvalue=0.000793;sequence=TGCTCC;
PF3D7_0221700	fimo	nucleotide_motif	643	648	29.4	+	.	Name=PF3D7_0420300-D2_PF3D7_0221700+;Alias=;ID=PF3D7_0420300-D2-3-PF3D7_0221700;pvalue=0.00114;sequence=TGTTTC;
PF3D7_0221700	fimo	nucleotide_motif	764	769	28.3	-	.	Name=PF3D7_0420300-D2_PF3D7_0221700-;Alias=;ID=PF3D7_0420300-D2-4-PF3D7_0221700;pvalue=0.00149;sequence=TCTTAC;
PF3D7_0221700	fimo	nucleotide_motif	237	242	24.5	-	.	Name=PF3D7_0420300-D2_PF3D7_0221700-;Alias=;ID=PF3D7_0420300-D2-5-PF3D7_0221700;pvalue=0.00358;sequence=TGTTAT;
PF3D7_0221700	fimo	nucleotide_motif	320	325	24.5	+	.	Name=PF3D7_0420300-D2_PF3D7_0221700+;Alias=;ID=PF3D7_0420300-D2-6-PF3D7_0221700;pvalue=0.00358;sequence=TGTTAT;
PF3D7_0221700	fimo	nucleotide_motif	280	285	22.5	+	.	Name=PF3D7_0420300-D2_PF3D7_0221700+;Alias=;ID=PF3D7_0420300-D2-7-PF3D7_0221700;pvalue=0.00565;sequence=TTTTAC;
PF3D7_0221700	fimo	nucleotide_motif	658	663	22.5	+	.	Name=PF3D7_0420300-D2_PF3D7_0221700+;Alias=;ID=PF3D7_0420300-D2-8-PF3D7_0221700;pvalue=0.00565;sequence=TTTTAC;
PF3D7_0221700	fimo	nucleotide_motif	772	777	22.5	-	.	Name=PF3D7_0420300-D2_PF3D7_0221700-;Alias=;ID=PF3D7_0420300-D2-9-PF3D7_0221700;pvalue=0.00565;sequence=TGTTAA;
PF3D7_0221700	fimo	nucleotide_motif	910	915	22.5	-	.	Name=PF3D7_0420300-D2_PF3D7_0221700-;Alias=;ID=PF3D7_0420300-D2-10-PF3D7_0221700;pvalue=0.00565;sequence=TGTTAA;
PF3D7_0221700	fimo	nucleotide_motif	695	700	22	+	.	Name=PF3D7_0420300-D2_PF3D7_0221700+;Alias=;ID=PF3D7_0420300-D2-11-PF3D7_0221700;pvalue=0.00626;sequence=TCTTCC;
PF3D7_0221700	fimo	nucleotide_motif	744	749	22	+	.	Name=PF3D7_0420300-D2_PF3D7_0221700+;Alias=;ID=PF3D7_0420300-D2-12-PF3D7_0221700;pvalue=0.00626;sequence=TCTTCC;
PF3D7_0221700	fimo	nucleotide_motif	63	68	21.7	-	.	Name=PF3D7_0420300-D2_PF3D7_0221700-;Alias=;ID=PF3D7_0420300-D2-13-PF3D7_0221700;pvalue=0.00672;sequence=TGCTTC;
PF3D7_0221700	fimo	nucleotide_motif	965	970	21.7	+	.	Name=PF3D7_0420300-D2_PF3D7_0221700+;Alias=;ID=PF3D7_0420300-D2-14-PF3D7_0221700;pvalue=0.00672;sequence=TGATGC;
PF3D7_0221700	fimo	nucleotide_motif	25	30	21.3	+	.	Name=PF3D7_0420300-D2_PF3D7_0221700+;Alias=;ID=PF3D7_0420300-D2-15-PF3D7_0221700;pvalue=0.00747;sequence=TGGTAT;
PF3D7_0221700	fimo	nucleotide_motif	32	37	21.3	+	.	Name=PF3D7_0420300-D2_PF3D7_0221700+;Alias=;ID=PF3D7_0420300-D2-16-PF3D7_0221700;pvalue=0.00747;sequence=TATTCC;
PF3D7_0221700	fimo	nucleotide_motif	652	657	21.3	-	.	Name=PF3D7_0420300-D2_PF3D7_0221700-;Alias=;ID=PF3D7_0420300-D2-17-PF3D7_0221700;pvalue=0.00747;sequence=TAGTAC;
PF3D7_0221700	fimo	nucleotide_motif	516	521	21.2	-	.	Name=PF3D7_0420300-D2_PF3D7_0221700-;Alias=;ID=PF3D7_0420300-D2-18-PF3D7_0221700;pvalue=0.0075;sequence=CGTAAC;
PF3D7_0221700	fimo	nucleotide_motif	917	922	21	-	.	Name=PF3D7_0420300-D2_PF3D7_0221700-;Alias=;ID=PF3D7_0420300-D2-19-PF3D7_0221700;pvalue=0.00796;sequence=GGTTAT;
PF3D7_0221700	fimo	nucleotide_motif	195	200	20.6	+	.	Name=PF3D7_0420300-D2_PF3D7_0221700+;Alias=;ID=PF3D7_0420300-D2-20-PF3D7_0221700;pvalue=0.00871;sequence=TACTAC;
PF3D7_0221700	fimo	nucleotide_motif	645	650	20.4	+	.	Name=PF3D7_0420300-D2_PF3D7_0221700+;Alias=;ID=PF3D7_0420300-D2-21-PF3D7_0221700;pvalue=0.00911;sequence=TTTCAC;
PF3D7_0221700	fimo	nucleotide_motif	157	162	20.1	-	.	Name=PF3D7_0420300-D2_PF3D7_0221700-;Alias=;ID=PF3D7_0420300-D2-22-PF3D7_0221700;pvalue=0.0098;sequence=TTTTCC;
PF3D7_0221800	fimo	nucleotide_motif	768	773	24.5	+	.	Name=PF3D7_0420300-D2_PF3D7_0221800+;Alias=;ID=PF3D7_0420300-D2-1-PF3D7_0221800;pvalue=0.00358;sequence=TATTAC;
PF3D7_0221800	fimo	nucleotide_motif	131	136	22.5	-	.	Name=PF3D7_0420300-D2_PF3D7_0221800-;Alias=;ID=PF3D7_0420300-D2-2-PF3D7_0221800;pvalue=0.00565;sequence=TTTTAC;
PF3D7_0221800	fimo	nucleotide_motif	473	478	22.5	+	.	Name=PF3D7_0420300-D2_PF3D7_0221800+;Alias=;ID=PF3D7_0420300-D2-3-PF3D7_0221800;pvalue=0.00565;sequence=TGTTAA;
PF3D7_0221800	fimo	nucleotide_motif	501	506	22.5	-	.	Name=PF3D7_0420300-D2_PF3D7_0221800-;Alias=;ID=PF3D7_0420300-D2-4-PF3D7_0221800;pvalue=0.00565;sequence=TTTTAC;
PF3D7_0221800	fimo	nucleotide_motif	579	584	22.5	+	.	Name=PF3D7_0420300-D2_PF3D7_0221800+;Alias=;ID=PF3D7_0420300-D2-5-PF3D7_0221800;pvalue=0.00565;sequence=TTTTAC;
PF3D7_0221800	fimo	nucleotide_motif	671	676	22.5	+	.	Name=PF3D7_0420300-D2_PF3D7_0221800+;Alias=;ID=PF3D7_0420300-D2-6-PF3D7_0221800;pvalue=0.00565;sequence=TTTTAC;
PF3D7_0221800	fimo	nucleotide_motif	684	689	22.5	+	.	Name=PF3D7_0420300-D2_PF3D7_0221800+;Alias=;ID=PF3D7_0420300-D2-7-PF3D7_0221800;pvalue=0.00565;sequence=TGTTAA;
PF3D7_0221800	fimo	nucleotide_motif	826	831	22.5	-	.	Name=PF3D7_0420300-D2_PF3D7_0221800-;Alias=;ID=PF3D7_0420300-D2-8-PF3D7_0221800;pvalue=0.00565;sequence=TTTTAC;
PF3D7_0221800	fimo	nucleotide_motif	932	937	22.5	+	.	Name=PF3D7_0420300-D2_PF3D7_0221800+;Alias=;ID=PF3D7_0420300-D2-9-PF3D7_0221800;pvalue=0.00565;sequence=TTTTAC;
PF3D7_0221800	fimo	nucleotide_motif	9	14	22.2	+	.	Name=PF3D7_0420300-D2_PF3D7_0221800+;Alias=;ID=PF3D7_0420300-D2-10-PF3D7_0221800;pvalue=0.00599;sequence=TGGTTC;
PF3D7_0221800	fimo	nucleotide_motif	285	290	21.8	+	.	Name=PF3D7_0420300-D2_PF3D7_0221800+;Alias=;ID=PF3D7_0420300-D2-11-PF3D7_0221800;pvalue=0.00667;sequence=TGTCAT;
PF3D7_0221800	fimo	nucleotide_motif	975	980	21.7	-	.	Name=PF3D7_0420300-D2_PF3D7_0221800-;Alias=;ID=PF3D7_0420300-D2-12-PF3D7_0221800;pvalue=0.00672;sequence=TGATGC;
PF3D7_0221800	fimo	nucleotide_motif	6	11	21.2	+	.	Name=PF3D7_0420300-D2_PF3D7_0221800+;Alias=;ID=PF3D7_0420300-D2-13-PF3D7_0221800;pvalue=0.00761;sequence=TGTTGG;
PF3D7_0221800	fimo	nucleotide_motif	69	74	20.4	+	.	Name=PF3D7_0420300-D2_PF3D7_0221800+;Alias=;ID=PF3D7_0420300-D2-14-PF3D7_0221800;pvalue=0.00911;sequence=TTTCAC;
PF3D7_0221800	fimo	nucleotide_motif	90	95	20.4	-	.	Name=PF3D7_0420300-D2_PF3D7_0221800-;Alias=;ID=PF3D7_0420300-D2-15-PF3D7_0221800;pvalue=0.00911;sequence=TGTCAA;
PF3D7_0221800	fimo	nucleotide_motif	641	646	20.4	-	.	Name=PF3D7_0420300-D2_PF3D7_0221800-;Alias=;ID=PF3D7_0420300-D2-16-PF3D7_0221800;pvalue=0.00911;sequence=TTTCAC;
PF3D7_0221800	fimo	nucleotide_motif	129	134	20.1	+	.	Name=PF3D7_0420300-D2_PF3D7_0221800+;Alias=;ID=PF3D7_0420300-D2-17-PF3D7_0221800;pvalue=0.0098;sequence=TGGTAA;
PF3D7_0221800	fimo	nucleotide_motif	698	703	20.1	+	.	Name=PF3D7_0420300-D2_PF3D7_0221800+;Alias=;ID=PF3D7_0420300-D2-18-PF3D7_0221800;pvalue=0.0098;sequence=TGTTCA;
PF3D7_0221800	fimo	nucleotide_motif	779	784	20.1	+	.	Name=PF3D7_0420300-D2_PF3D7_0221800+;Alias=;ID=PF3D7_0420300-D2-19-PF3D7_0221800;pvalue=0.0098;sequence=TGGTAA;
PF3D7_0221800	fimo	nucleotide_motif	824	829	20.1	+	.	Name=PF3D7_0420300-D2_PF3D7_0221800+;Alias=;ID=PF3D7_0420300-D2-20-PF3D7_0221800;pvalue=0.0098;sequence=TGGTAA;
PF3D7_0221800	fimo	nucleotide_motif	854	859	20.1	-	.	Name=PF3D7_0420300-D2_PF3D7_0221800-;Alias=;ID=PF3D7_0420300-D2-21-PF3D7_0221800;pvalue=0.0098;sequence=TTTTCC;
PF3D7_0222100	fimo	nucleotide_motif	34	39	24.5	+	.	Name=PF3D7_0420300-D2_PF3D7_0222100+;Alias=;ID=PF3D7_0420300-D2-1-PF3D7_0222100;pvalue=0.00358;sequence=TGTTAT;
PF3D7_0222100	fimo	nucleotide_motif	88	93	24.5	-	.	Name=PF3D7_0420300-D2_PF3D7_0222100-;Alias=;ID=PF3D7_0420300-D2-2-PF3D7_0222100;pvalue=0.00358;sequence=TATTAC;
PF3D7_0222100	fimo	nucleotide_motif	216	221	24.5	-	.	Name=PF3D7_0420300-D2_PF3D7_0222100-;Alias=;ID=PF3D7_0420300-D2-3-PF3D7_0222100;pvalue=0.00358;sequence=TGTTAT;
PF3D7_0222100	fimo	nucleotide_motif	328	333	24.5	-	.	Name=PF3D7_0420300-D2_PF3D7_0222100-;Alias=;ID=PF3D7_0420300-D2-4-PF3D7_0222100;pvalue=0.00358;sequence=TGTTAT;
PF3D7_0222100	fimo	nucleotide_motif	367	372	24.5	+	.	Name=PF3D7_0420300-D2_PF3D7_0222100+;Alias=;ID=PF3D7_0420300-D2-5-PF3D7_0222100;pvalue=0.00358;sequence=TGTTAT;
PF3D7_0222100	fimo	nucleotide_motif	398	403	24.5	-	.	Name=PF3D7_0420300-D2_PF3D7_0222100-;Alias=;ID=PF3D7_0420300-D2-6-PF3D7_0222100;pvalue=0.00358;sequence=TATTAC;
PF3D7_0222100	fimo	nucleotide_motif	423	428	24.5	-	.	Name=PF3D7_0420300-D2_PF3D7_0222100-;Alias=;ID=PF3D7_0420300-D2-7-PF3D7_0222100;pvalue=0.00358;sequence=TATTAC;
PF3D7_0222100	fimo	nucleotide_motif	486	491	24.5	+	.	Name=PF3D7_0420300-D2_PF3D7_0222100+;Alias=;ID=PF3D7_0420300-D2-8-PF3D7_0222100;pvalue=0.00358;sequence=TATTAC;
PF3D7_0222100	fimo	nucleotide_motif	667	672	24.5	-	.	Name=PF3D7_0420300-D2_PF3D7_0222100-;Alias=;ID=PF3D7_0420300-D2-9-PF3D7_0222100;pvalue=0.00358;sequence=TGTTAT;
PF3D7_0222100	fimo	nucleotide_motif	680	685	24.5	+	.	Name=PF3D7_0420300-D2_PF3D7_0222100+;Alias=;ID=PF3D7_0420300-D2-10-PF3D7_0222100;pvalue=0.00358;sequence=TGTTAT;
PF3D7_0222100	fimo	nucleotide_motif	808	813	24.5	-	.	Name=PF3D7_0420300-D2_PF3D7_0222100-;Alias=;ID=PF3D7_0420300-D2-11-PF3D7_0222100;pvalue=0.00358;sequence=TGTTAT;
PF3D7_0222100	fimo	nucleotide_motif	880	885	24.5	+	.	Name=PF3D7_0420300-D2_PF3D7_0222100+;Alias=;ID=PF3D7_0420300-D2-12-PF3D7_0222100;pvalue=0.00358;sequence=TGTTAT;
PF3D7_0222100	fimo	nucleotide_motif	68	73	22.5	+	.	Name=PF3D7_0420300-D2_PF3D7_0222100+;Alias=;ID=PF3D7_0420300-D2-13-PF3D7_0222100;pvalue=0.00565;sequence=TGTTAA;
PF3D7_0222100	fimo	nucleotide_motif	147	152	22.5	+	.	Name=PF3D7_0420300-D2_PF3D7_0222100+;Alias=;ID=PF3D7_0420300-D2-14-PF3D7_0222100;pvalue=0.00565;sequence=TTTTAC;
PF3D7_0222100	fimo	nucleotide_motif	470	475	22.5	-	.	Name=PF3D7_0420300-D2_PF3D7_0222100-;Alias=;ID=PF3D7_0420300-D2-15-PF3D7_0222100;pvalue=0.00565;sequence=TGTTAA;
PF3D7_0222100	fimo	nucleotide_motif	538	543	22.5	-	.	Name=PF3D7_0420300-D2_PF3D7_0222100-;Alias=;ID=PF3D7_0420300-D2-16-PF3D7_0222100;pvalue=0.00565;sequence=TGTTAA;
PF3D7_0222100	fimo	nucleotide_motif	723	728	22.5	-	.	Name=PF3D7_0420300-D2_PF3D7_0222100-;Alias=;ID=PF3D7_0420300-D2-17-PF3D7_0222100;pvalue=0.00565;sequence=TTTTAC;
PF3D7_0222100	fimo	nucleotide_motif	211	216	22.3	-	.	Name=PF3D7_0420300-D2_PF3D7_0222100-;Alias=;ID=PF3D7_0420300-D2-18-PF3D7_0222100;pvalue=0.00587;sequence=TGACAC;
PF3D7_0222100	fimo	nucleotide_motif	212	217	21.8	+	.	Name=PF3D7_0420300-D2_PF3D7_0222100+;Alias=;ID=PF3D7_0420300-D2-19-PF3D7_0222100;pvalue=0.00667;sequence=TGTCAT;
PF3D7_0222100	fimo	nucleotide_motif	167	172	21.7	-	.	Name=PF3D7_0420300-D2_PF3D7_0222100-;Alias=;ID=PF3D7_0420300-D2-20-PF3D7_0222100;pvalue=0.00678;sequence=GGTTAG;
PF3D7_0222100	fimo	nucleotide_motif	277	282	21.3	-	.	Name=PF3D7_0420300-D2_PF3D7_0222100-;Alias=;ID=PF3D7_0420300-D2-21-PF3D7_0222100;pvalue=0.00747;sequence=TAGTAC;
PF3D7_0222100	fimo	nucleotide_motif	402	407	21.3	+	.	Name=PF3D7_0420300-D2_PF3D7_0222100+;Alias=;ID=PF3D7_0420300-D2-22-PF3D7_0222100;pvalue=0.00747;sequence=TAGTAC;
PF3D7_0222100	fimo	nucleotide_motif	404	409	21.3	-	.	Name=PF3D7_0420300-D2_PF3D7_0222100-;Alias=;ID=PF3D7_0420300-D2-23-PF3D7_0222100;pvalue=0.00747;sequence=TAGTAC;
PF3D7_0222100	fimo	nucleotide_motif	136	141	20.6	+	.	Name=PF3D7_0420300-D2_PF3D7_0222100+;Alias=;ID=PF3D7_0420300-D2-24-PF3D7_0222100;pvalue=0.00871;sequence=TGCTAT;
PF3D7_0222100	fimo	nucleotide_motif	299	304	20.6	-	.	Name=PF3D7_0420300-D2_PF3D7_0222100-;Alias=;ID=PF3D7_0420300-D2-25-PF3D7_0222100;pvalue=0.00871;sequence=TGCTAT;
PF3D7_0222100	fimo	nucleotide_motif	670	675	20.6	-	.	Name=PF3D7_0420300-D2_PF3D7_0222100-;Alias=;ID=PF3D7_0420300-D2-26-PF3D7_0222100;pvalue=0.00871;sequence=TGTTGT;
PF3D7_0222100	fimo	nucleotide_motif	446	451	20.1	+	.	Name=PF3D7_0420300-D2_PF3D7_0222100+;Alias=;ID=PF3D7_0420300-D2-27-PF3D7_0222100;pvalue=0.0098;sequence=TTTTCC;
PF3D7_0300900	fimo	nucleotide_motif	375	380	29.4	-	.	Name=PF3D7_0420300-D2_PF3D7_0300900-;Alias=;ID=PF3D7_0420300-D2-1-PF3D7_0300900;pvalue=0.00114;sequence=TGTTTC;
PF3D7_0300900	fimo	nucleotide_motif	68	73	24.5	-	.	Name=PF3D7_0420300-D2_PF3D7_0300900-;Alias=;ID=PF3D7_0420300-D2-2-PF3D7_0300900;pvalue=0.00358;sequence=TGTTAT;
PF3D7_0300900	fimo	nucleotide_motif	100	105	24.5	+	.	Name=PF3D7_0420300-D2_PF3D7_0300900+;Alias=;ID=PF3D7_0420300-D2-3-PF3D7_0300900;pvalue=0.00358;sequence=TATTAC;
PF3D7_0300900	fimo	nucleotide_motif	592	597	24.5	-	.	Name=PF3D7_0420300-D2_PF3D7_0300900-;Alias=;ID=PF3D7_0420300-D2-4-PF3D7_0300900;pvalue=0.00358;sequence=TGTTAT;
PF3D7_0300900	fimo	nucleotide_motif	643	648	24.5	+	.	Name=PF3D7_0420300-D2_PF3D7_0300900+;Alias=;ID=PF3D7_0420300-D2-5-PF3D7_0300900;pvalue=0.00358;sequence=TGTTAT;
PF3D7_0300900	fimo	nucleotide_motif	693	698	24.5	-	.	Name=PF3D7_0420300-D2_PF3D7_0300900-;Alias=;ID=PF3D7_0420300-D2-6-PF3D7_0300900;pvalue=0.00358;sequence=TGTTAT;
PF3D7_0300900	fimo	nucleotide_motif	18	23	22.5	+	.	Name=PF3D7_0420300-D2_PF3D7_0300900+;Alias=;ID=PF3D7_0420300-D2-7-PF3D7_0300900;pvalue=0.00565;sequence=TTTTAC;
PF3D7_0300900	fimo	nucleotide_motif	267	272	22.5	-	.	Name=PF3D7_0420300-D2_PF3D7_0300900-;Alias=;ID=PF3D7_0420300-D2-8-PF3D7_0300900;pvalue=0.00565;sequence=TTTTAC;
PF3D7_0300900	fimo	nucleotide_motif	319	324	22.5	-	.	Name=PF3D7_0420300-D2_PF3D7_0300900-;Alias=;ID=PF3D7_0420300-D2-9-PF3D7_0300900;pvalue=0.00565;sequence=TTTTAC;
PF3D7_0300900	fimo	nucleotide_motif	456	461	22.5	+	.	Name=PF3D7_0420300-D2_PF3D7_0300900+;Alias=;ID=PF3D7_0420300-D2-10-PF3D7_0300900;pvalue=0.00565;sequence=TGTTAA;
PF3D7_0300900	fimo	nucleotide_motif	924	929	21.8	+	.	Name=PF3D7_0420300-D2_PF3D7_0300900+;Alias=;ID=PF3D7_0420300-D2-11-PF3D7_0300900;pvalue=0.00667;sequence=TATCAC;
PF3D7_0300900	fimo	nucleotide_motif	347	352	21.3	-	.	Name=PF3D7_0420300-D2_PF3D7_0300900-;Alias=;ID=PF3D7_0420300-D2-12-PF3D7_0300900;pvalue=0.00747;sequence=TATTCC;
PF3D7_0300900	fimo	nucleotide_motif	491	496	21.3	+	.	Name=PF3D7_0420300-D2_PF3D7_0300900+;Alias=;ID=PF3D7_0420300-D2-13-PF3D7_0300900;pvalue=0.00747;sequence=TGTTCT;
PF3D7_0300900	fimo	nucleotide_motif	736	741	21	+	.	Name=PF3D7_0420300-D2_PF3D7_0300900+;Alias=;ID=PF3D7_0420300-D2-14-PF3D7_0300900;pvalue=0.00796;sequence=GGTTAT;
PF3D7_0300900	fimo	nucleotide_motif	88	93	20.6	-	.	Name=PF3D7_0420300-D2_PF3D7_0300900-;Alias=;ID=PF3D7_0420300-D2-15-PF3D7_0300900;pvalue=0.00871;sequence=TATTGC;
PF3D7_0300900	fimo	nucleotide_motif	121	126	20.6	-	.	Name=PF3D7_0420300-D2_PF3D7_0300900-;Alias=;ID=PF3D7_0420300-D2-16-PF3D7_0300900;pvalue=0.00871;sequence=TGTTGT;
PF3D7_0300900	fimo	nucleotide_motif	919	924	20.6	+	.	Name=PF3D7_0420300-D2_PF3D7_0300900+;Alias=;ID=PF3D7_0420300-D2-17-PF3D7_0300900;pvalue=0.00871;sequence=TGCTAT;
PF3D7_0300900	fimo	nucleotide_motif	936	941	20.6	-	.	Name=PF3D7_0420300-D2_PF3D7_0300900-;Alias=;ID=PF3D7_0420300-D2-18-PF3D7_0300900;pvalue=0.00871;sequence=TGTTGT;
PF3D7_0300900	fimo	nucleotide_motif	206	211	20.1	+	.	Name=PF3D7_0420300-D2_PF3D7_0300900+;Alias=;ID=PF3D7_0420300-D2-19-PF3D7_0300900;pvalue=0.0098;sequence=TTTTCC;
PF3D7_0300900	fimo	nucleotide_motif	632	637	20.1	-	.	Name=PF3D7_0420300-D2_PF3D7_0300900-;Alias=;ID=PF3D7_0420300-D2-20-PF3D7_0300900;pvalue=0.0098;sequence=TTTTCC;
PF3D7_0300900	fimo	nucleotide_motif	701	706	20.1	+	.	Name=PF3D7_0420300-D2_PF3D7_0300900+;Alias=;ID=PF3D7_0420300-D2-21-PF3D7_0300900;pvalue=0.0098;sequence=TGTTCA;
PF3D7_0301200	fimo	nucleotide_motif	263	268	35.9	-	.	Name=PF3D7_0420300-D2_PF3D7_0301200-;Alias=;ID=PF3D7_0420300-D2-1-PF3D7_0301200;pvalue=0.000258;sequence=TGGTAC;
PF3D7_0301200	fimo	nucleotide_motif	890	895	29.4	-	.	Name=PF3D7_0420300-D2_PF3D7_0301200-;Alias=;ID=PF3D7_0420300-D2-2-PF3D7_0301200;pvalue=0.00114;sequence=TGTTTC;
PF3D7_0301200	fimo	nucleotide_motif	974	979	24.5	+	.	Name=PF3D7_0420300-D2_PF3D7_0301200+;Alias=;ID=PF3D7_0420300-D2-3-PF3D7_0301200;pvalue=0.00358;sequence=TGTTAT;
PF3D7_0301200	fimo	nucleotide_motif	102	107	22.5	+	.	Name=PF3D7_0420300-D2_PF3D7_0301200+;Alias=;ID=PF3D7_0420300-D2-4-PF3D7_0301200;pvalue=0.00565;sequence=TTTTAC;
PF3D7_0301200	fimo	nucleotide_motif	394	399	22.5	+	.	Name=PF3D7_0420300-D2_PF3D7_0301200+;Alias=;ID=PF3D7_0420300-D2-5-PF3D7_0301200;pvalue=0.00565;sequence=TTTTAC;
PF3D7_0301200	fimo	nucleotide_motif	617	622	22.5	+	.	Name=PF3D7_0420300-D2_PF3D7_0301200+;Alias=;ID=PF3D7_0420300-D2-6-PF3D7_0301200;pvalue=0.00565;sequence=TGTTAA;
PF3D7_0301200	fimo	nucleotide_motif	986	991	22.5	-	.	Name=PF3D7_0420300-D2_PF3D7_0301200-;Alias=;ID=PF3D7_0420300-D2-7-PF3D7_0301200;pvalue=0.00565;sequence=TTTTAC;
PF3D7_0301200	fimo	nucleotide_motif	262	267	22.4	+	.	Name=PF3D7_0420300-D2_PF3D7_0301200+;Alias=;ID=PF3D7_0420300-D2-8-PF3D7_0301200;pvalue=0.00581;sequence=TGTACC;
PF3D7_0301200	fimo	nucleotide_motif	495	500	21.3	+	.	Name=PF3D7_0420300-D2_PF3D7_0301200+;Alias=;ID=PF3D7_0420300-D2-9-PF3D7_0301200;pvalue=0.00747;sequence=TATTCC;
PF3D7_0301200	fimo	nucleotide_motif	574	579	21.3	+	.	Name=PF3D7_0420300-D2_PF3D7_0301200+;Alias=;ID=PF3D7_0420300-D2-10-PF3D7_0301200;pvalue=0.00747;sequence=TGTTCT;
PF3D7_0301200	fimo	nucleotide_motif	825	830	21.3	-	.	Name=PF3D7_0420300-D2_PF3D7_0301200-;Alias=;ID=PF3D7_0420300-D2-11-PF3D7_0301200;pvalue=0.00747;sequence=TGTTCT;
PF3D7_0301200	fimo	nucleotide_motif	183	188	20.6	+	.	Name=PF3D7_0420300-D2_PF3D7_0301200+;Alias=;ID=PF3D7_0420300-D2-12-PF3D7_0301200;pvalue=0.00871;sequence=TATTGC;
PF3D7_0301200	fimo	nucleotide_motif	17	22	20.1	-	.	Name=PF3D7_0420300-D2_PF3D7_0301200-;Alias=;ID=PF3D7_0420300-D2-13-PF3D7_0301200;pvalue=0.0098;sequence=TTTTCC;
PF3D7_0301200	fimo	nucleotide_motif	194	199	20.1	-	.	Name=PF3D7_0420300-D2_PF3D7_0301200-;Alias=;ID=PF3D7_0420300-D2-14-PF3D7_0301200;pvalue=0.0098;sequence=TGGTAA;
PF3D7_0301200	fimo	nucleotide_motif	201	206	20.1	+	.	Name=PF3D7_0420300-D2_PF3D7_0301200+;Alias=;ID=PF3D7_0420300-D2-15-PF3D7_0301200;pvalue=0.0098;sequence=TTTTCC;
PF3D7_0301200	fimo	nucleotide_motif	358	363	20.1	+	.	Name=PF3D7_0420300-D2_PF3D7_0301200+;Alias=;ID=PF3D7_0420300-D2-16-PF3D7_0301200;pvalue=0.0098;sequence=TTGTAC;
PF3D7_0301200	fimo	nucleotide_motif	545	550	20.1	+	.	Name=PF3D7_0420300-D2_PF3D7_0301200+;Alias=;ID=PF3D7_0420300-D2-17-PF3D7_0301200;pvalue=0.0098;sequence=TTTTCC;
PF3D7_0301200	fimo	nucleotide_motif	762	767	20.1	-	.	Name=PF3D7_0420300-D2_PF3D7_0301200-;Alias=;ID=PF3D7_0420300-D2-18-PF3D7_0301200;pvalue=0.0098;sequence=TGTTCA;
PF3D7_0301300	fimo	nucleotide_motif	771	776	29.4	+	.	Name=PF3D7_0420300-D2_PF3D7_0301300+;Alias=;ID=PF3D7_0420300-D2-1-PF3D7_0301300;pvalue=0.00114;sequence=TGTTTC;
PF3D7_0301300	fimo	nucleotide_motif	268	273	24.5	+	.	Name=PF3D7_0420300-D2_PF3D7_0301300+;Alias=;ID=PF3D7_0420300-D2-2-PF3D7_0301300;pvalue=0.00358;sequence=TGTTAT;
PF3D7_0301300	fimo	nucleotide_motif	281	286	24.5	+	.	Name=PF3D7_0420300-D2_PF3D7_0301300+;Alias=;ID=PF3D7_0420300-D2-3-PF3D7_0301300;pvalue=0.00358;sequence=TATTAC;
PF3D7_0301300	fimo	nucleotide_motif	303	308	24.5	+	.	Name=PF3D7_0420300-D2_PF3D7_0301300+;Alias=;ID=PF3D7_0420300-D2-4-PF3D7_0301300;pvalue=0.00358;sequence=TGTTAT;
PF3D7_0301300	fimo	nucleotide_motif	909	914	24.5	-	.	Name=PF3D7_0420300-D2_PF3D7_0301300-;Alias=;ID=PF3D7_0420300-D2-5-PF3D7_0301300;pvalue=0.00358;sequence=TATTAC;
PF3D7_0301300	fimo	nucleotide_motif	922	927	24.5	-	.	Name=PF3D7_0420300-D2_PF3D7_0301300-;Alias=;ID=PF3D7_0420300-D2-6-PF3D7_0301300;pvalue=0.00358;sequence=TATTAC;
PF3D7_0301300	fimo	nucleotide_motif	364	369	22.5	-	.	Name=PF3D7_0420300-D2_PF3D7_0301300-;Alias=;ID=PF3D7_0420300-D2-7-PF3D7_0301300;pvalue=0.00565;sequence=TTTTAC;
PF3D7_0301300	fimo	nucleotide_motif	400	405	22.5	-	.	Name=PF3D7_0420300-D2_PF3D7_0301300-;Alias=;ID=PF3D7_0420300-D2-8-PF3D7_0301300;pvalue=0.00565;sequence=TTTTAC;
PF3D7_0301300	fimo	nucleotide_motif	734	739	22.5	+	.	Name=PF3D7_0420300-D2_PF3D7_0301300+;Alias=;ID=PF3D7_0420300-D2-9-PF3D7_0301300;pvalue=0.00565;sequence=TGTTAA;
PF3D7_0301300	fimo	nucleotide_motif	92	97	22.4	-	.	Name=PF3D7_0420300-D2_PF3D7_0301300-;Alias=;ID=PF3D7_0420300-D2-10-PF3D7_0301300;pvalue=0.00575;sequence=AGTTCC;
PF3D7_0301300	fimo	nucleotide_motif	67	72	22.1	-	.	Name=PF3D7_0420300-D2_PF3D7_0301300-;Alias=;ID=PF3D7_0420300-D2-11-PF3D7_0301300;pvalue=0.00614;sequence=GGATAC;
PF3D7_0301300	fimo	nucleotide_motif	902	907	22	+	.	Name=PF3D7_0420300-D2_PF3D7_0301300+;Alias=;ID=PF3D7_0420300-D2-12-PF3D7_0301300;pvalue=0.00626;sequence=TCTTCC;
PF3D7_0301300	fimo	nucleotide_motif	157	162	21.3	-	.	Name=PF3D7_0420300-D2_PF3D7_0301300-;Alias=;ID=PF3D7_0420300-D2-13-PF3D7_0301300;pvalue=0.00747;sequence=TATTCC;
PF3D7_0301300	fimo	nucleotide_motif	508	513	21.3	+	.	Name=PF3D7_0420300-D2_PF3D7_0301300+;Alias=;ID=PF3D7_0420300-D2-14-PF3D7_0301300;pvalue=0.00747;sequence=TGTTCT;
PF3D7_0301300	fimo	nucleotide_motif	2	7	20.1	-	.	Name=PF3D7_0420300-D2_PF3D7_0301300-;Alias=;ID=PF3D7_0420300-D2-15-PF3D7_0301300;pvalue=0.0098;sequence=TTTTCC;
PF3D7_0301300	fimo	nucleotide_motif	173	178	20.1	+	.	Name=PF3D7_0420300-D2_PF3D7_0301300+;Alias=;ID=PF3D7_0420300-D2-16-PF3D7_0301300;pvalue=0.0098;sequence=TGTTCA;
PF3D7_0301300	fimo	nucleotide_motif	217	222	20.1	+	.	Name=PF3D7_0420300-D2_PF3D7_0301300+;Alias=;ID=PF3D7_0420300-D2-17-PF3D7_0301300;pvalue=0.0098;sequence=TTGTAC;
PF3D7_0301300	fimo	nucleotide_motif	219	224	20.1	-	.	Name=PF3D7_0420300-D2_PF3D7_0301300-;Alias=;ID=PF3D7_0420300-D2-18-PF3D7_0301300;pvalue=0.0098;sequence=TTGTAC;
PF3D7_0301300	fimo	nucleotide_motif	336	341	20.1	-	.	Name=PF3D7_0420300-D2_PF3D7_0301300-;Alias=;ID=PF3D7_0420300-D2-19-PF3D7_0301300;pvalue=0.0098;sequence=TGTTCA;
PF3D7_0301300	fimo	nucleotide_motif	376	381	20.1	+	.	Name=PF3D7_0420300-D2_PF3D7_0301300+;Alias=;ID=PF3D7_0420300-D2-20-PF3D7_0301300;pvalue=0.0098;sequence=TTGTAC;
PF3D7_0301400	fimo	nucleotide_motif	188	193	35.9	-	.	Name=PF3D7_0420300-D2_PF3D7_0301400-;Alias=;ID=PF3D7_0420300-D2-1-PF3D7_0301400;pvalue=0.000258;sequence=TGGTAC;
PF3D7_0301400	fimo	nucleotide_motif	502	507	32.3	-	.	Name=PF3D7_0420300-D2_PF3D7_0301400-;Alias=;ID=PF3D7_0420300-D2-2-PF3D7_0301400;pvalue=0.000583;sequence=AGTTAC;
PF3D7_0301400	fimo	nucleotide_motif	501	506	31.1	+	.	Name=PF3D7_0420300-D2_PF3D7_0301400+;Alias=;ID=PF3D7_0420300-D2-3-PF3D7_0301400;pvalue=0.000774;sequence=TGTAAC;
PF3D7_0301400	fimo	nucleotide_motif	30	35	24.5	-	.	Name=PF3D7_0420300-D2_PF3D7_0301400-;Alias=;ID=PF3D7_0420300-D2-4-PF3D7_0301400;pvalue=0.00358;sequence=TGTTAT;
PF3D7_0301400	fimo	nucleotide_motif	208	213	24.5	-	.	Name=PF3D7_0420300-D2_PF3D7_0301400-;Alias=;ID=PF3D7_0420300-D2-5-PF3D7_0301400;pvalue=0.00358;sequence=TGTTAT;
PF3D7_0301400	fimo	nucleotide_motif	225	230	24.5	-	.	Name=PF3D7_0420300-D2_PF3D7_0301400-;Alias=;ID=PF3D7_0420300-D2-6-PF3D7_0301400;pvalue=0.00358;sequence=TATTAC;
PF3D7_0301400	fimo	nucleotide_motif	682	687	24.5	-	.	Name=PF3D7_0420300-D2_PF3D7_0301400-;Alias=;ID=PF3D7_0420300-D2-7-PF3D7_0301400;pvalue=0.00358;sequence=TGTTAT;
PF3D7_0301400	fimo	nucleotide_motif	703	708	24.5	+	.	Name=PF3D7_0420300-D2_PF3D7_0301400+;Alias=;ID=PF3D7_0420300-D2-8-PF3D7_0301400;pvalue=0.00358;sequence=TATTAC;
PF3D7_0301400	fimo	nucleotide_motif	857	862	24.5	+	.	Name=PF3D7_0420300-D2_PF3D7_0301400+;Alias=;ID=PF3D7_0420300-D2-9-PF3D7_0301400;pvalue=0.00358;sequence=TGTTAT;
PF3D7_0301400	fimo	nucleotide_motif	640	645	22.5	-	.	Name=PF3D7_0420300-D2_PF3D7_0301400-;Alias=;ID=PF3D7_0420300-D2-10-PF3D7_0301400;pvalue=0.00565;sequence=TTTTAC;
PF3D7_0301400	fimo	nucleotide_motif	875	880	22.5	-	.	Name=PF3D7_0420300-D2_PF3D7_0301400-;Alias=;ID=PF3D7_0420300-D2-11-PF3D7_0301400;pvalue=0.00565;sequence=TGTTAA;
PF3D7_0301400	fimo	nucleotide_motif	187	192	22.4	+	.	Name=PF3D7_0420300-D2_PF3D7_0301400+;Alias=;ID=PF3D7_0420300-D2-12-PF3D7_0301400;pvalue=0.00581;sequence=TGTACC;
PF3D7_0301400	fimo	nucleotide_motif	910	915	22.3	-	.	Name=PF3D7_0420300-D2_PF3D7_0301400-;Alias=;ID=PF3D7_0420300-D2-13-PF3D7_0301400;pvalue=0.00594;sequence=AGCTAC;
PF3D7_0301400	fimo	nucleotide_motif	909	914	22	+	.	Name=PF3D7_0420300-D2_PF3D7_0301400+;Alias=;ID=PF3D7_0420300-D2-14-PF3D7_0301400;pvalue=0.00632;sequence=TGTAGC;
PF3D7_0301400	fimo	nucleotide_motif	162	167	20.6	+	.	Name=PF3D7_0420300-D2_PF3D7_0301400+;Alias=;ID=PF3D7_0420300-D2-15-PF3D7_0301400;pvalue=0.00871;sequence=TGCTAT;
PF3D7_0301400	fimo	nucleotide_motif	850	855	20.6	-	.	Name=PF3D7_0420300-D2_PF3D7_0301400-;Alias=;ID=PF3D7_0420300-D2-16-PF3D7_0301400;pvalue=0.00871;sequence=TACTAC;
PF3D7_0301400	fimo	nucleotide_motif	186	191	20.1	+	.	Name=PF3D7_0420300-D2_PF3D7_0301400+;Alias=;ID=PF3D7_0420300-D2-17-PF3D7_0301400;pvalue=0.0098;sequence=TTGTAC;
PF3D7_0301400	fimo	nucleotide_motif	359	364	20.1	+	.	Name=PF3D7_0420300-D2_PF3D7_0301400+;Alias=;ID=PF3D7_0420300-D2-18-PF3D7_0301400;pvalue=0.0098;sequence=TTTTCC;
PF3D7_0301400	fimo	nucleotide_motif	384	389	20.1	+	.	Name=PF3D7_0420300-D2_PF3D7_0301400+;Alias=;ID=PF3D7_0420300-D2-19-PF3D7_0301400;pvalue=0.0098;sequence=TTTTCC;
PF3D7_0301500	fimo	nucleotide_motif	599	604	34.6	+	.	Name=PF3D7_0420300-D2_PF3D7_0301500+;Alias=;ID=PF3D7_0420300-D2-1-PF3D7_0301500;pvalue=0.000344;sequence=TGCTAC;
PF3D7_0301500	fimo	nucleotide_motif	57	62	34.2	-	.	Name=PF3D7_0420300-D2_PF3D7_0301500-;Alias=;ID=PF3D7_0420300-D2-2-PF3D7_0301500;pvalue=0.000382;sequence=TGTCCC;
PF3D7_0301500	fimo	nucleotide_motif	530	535	32.3	-	.	Name=PF3D7_0420300-D2_PF3D7_0301500-;Alias=;ID=PF3D7_0420300-D2-3-PF3D7_0301500;pvalue=0.000583;sequence=AGTTAC;
PF3D7_0301500	fimo	nucleotide_motif	641	646	29.4	-	.	Name=PF3D7_0420300-D2_PF3D7_0301500-;Alias=;ID=PF3D7_0420300-D2-4-PF3D7_0301500;pvalue=0.00114;sequence=TGTTTC;
PF3D7_0301500	fimo	nucleotide_motif	104	109	28.2	+	.	Name=PF3D7_0420300-D2_PF3D7_0301500+;Alias=;ID=PF3D7_0420300-D2-5-PF3D7_0301500;pvalue=0.0015;sequence=CGTCAC;
PF3D7_0301500	fimo	nucleotide_motif	743	748	24.5	+	.	Name=PF3D7_0420300-D2_PF3D7_0301500+;Alias=;ID=PF3D7_0420300-D2-6-PF3D7_0301500;pvalue=0.00358;sequence=TATTAC;
PF3D7_0301500	fimo	nucleotide_motif	785	790	24.5	-	.	Name=PF3D7_0420300-D2_PF3D7_0301500-;Alias=;ID=PF3D7_0420300-D2-7-PF3D7_0301500;pvalue=0.00358;sequence=TATTAC;
PF3D7_0301500	fimo	nucleotide_motif	898	903	24.5	+	.	Name=PF3D7_0420300-D2_PF3D7_0301500+;Alias=;ID=PF3D7_0420300-D2-8-PF3D7_0301500;pvalue=0.00358;sequence=TGTTAT;
PF3D7_0301500	fimo	nucleotide_motif	905	910	24.5	-	.	Name=PF3D7_0420300-D2_PF3D7_0301500-;Alias=;ID=PF3D7_0420300-D2-9-PF3D7_0301500;pvalue=0.00358;sequence=TGTTAT;
PF3D7_0301500	fimo	nucleotide_motif	592	597	22.5	-	.	Name=PF3D7_0420300-D2_PF3D7_0301500-;Alias=;ID=PF3D7_0420300-D2-10-PF3D7_0301500;pvalue=0.00565;sequence=TTTTAC;
PF3D7_0301500	fimo	nucleotide_motif	734	739	22.5	+	.	Name=PF3D7_0420300-D2_PF3D7_0301500+;Alias=;ID=PF3D7_0420300-D2-11-PF3D7_0301500;pvalue=0.00565;sequence=TTTTAC;
PF3D7_0301500	fimo	nucleotide_motif	969	974	22.5	-	.	Name=PF3D7_0420300-D2_PF3D7_0301500-;Alias=;ID=PF3D7_0420300-D2-12-PF3D7_0301500;pvalue=0.00565;sequence=TTTTAC;
PF3D7_0301500	fimo	nucleotide_motif	56	61	22.4	+	.	Name=PF3D7_0420300-D2_PF3D7_0301500+;Alias=;ID=PF3D7_0420300-D2-13-PF3D7_0301500;pvalue=0.00569;sequence=TGGGAC;
PF3D7_0301500	fimo	nucleotide_motif	847	852	22.4	-	.	Name=PF3D7_0420300-D2_PF3D7_0301500-;Alias=;ID=PF3D7_0420300-D2-14-PF3D7_0301500;pvalue=0.00575;sequence=AGTTCC;
PF3D7_0301500	fimo	nucleotide_motif	105	110	22.4	-	.	Name=PF3D7_0420300-D2_PF3D7_0301500-;Alias=;ID=PF3D7_0420300-D2-15-PF3D7_0301500;pvalue=0.00575;sequence=GGTGAC;
PF3D7_0301500	fimo	nucleotide_motif	9	14	22.3	-	.	Name=PF3D7_0420300-D2_PF3D7_0301500-;Alias=;ID=PF3D7_0420300-D2-16-PF3D7_0301500;pvalue=0.00587;sequence=TGTCTC;
PF3D7_0301500	fimo	nucleotide_motif	196	201	22.3	-	.	Name=PF3D7_0420300-D2_PF3D7_0301500-;Alias=;ID=PF3D7_0420300-D2-17-PF3D7_0301500;pvalue=0.00594;sequence=AGTTGC;
PF3D7_0301500	fimo	nucleotide_motif	264	269	22.2	+	.	Name=PF3D7_0420300-D2_PF3D7_0301500+;Alias=;ID=PF3D7_0420300-D2-18-PF3D7_0301500;pvalue=0.00599;sequence=TGATCC;
PF3D7_0301500	fimo	nucleotide_motif	354	359	22.2	+	.	Name=PF3D7_0420300-D2_PF3D7_0301500+;Alias=;ID=PF3D7_0420300-D2-19-PF3D7_0301500;pvalue=0.00599;sequence=TGATCC;
PF3D7_0301500	fimo	nucleotide_motif	600	605	22	-	.	Name=PF3D7_0420300-D2_PF3D7_0301500-;Alias=;ID=PF3D7_0420300-D2-20-PF3D7_0301500;pvalue=0.00632;sequence=TGTAGC;
PF3D7_0301500	fimo	nucleotide_motif	65	70	21.8	+	.	Name=PF3D7_0420300-D2_PF3D7_0301500+;Alias=;ID=PF3D7_0420300-D2-21-PF3D7_0301500;pvalue=0.00667;sequence=TGTCAT;
PF3D7_0301500	fimo	nucleotide_motif	130	135	21.3	-	.	Name=PF3D7_0420300-D2_PF3D7_0301500-;Alias=;ID=PF3D7_0420300-D2-22-PF3D7_0301500;pvalue=0.00747;sequence=TGGTAT;
PF3D7_0301500	fimo	nucleotide_motif	140	145	21	+	.	Name=PF3D7_0420300-D2_PF3D7_0301500+;Alias=;ID=PF3D7_0420300-D2-23-PF3D7_0301500;pvalue=0.00802;sequence=CGTTTC;
PF3D7_0301500	fimo	nucleotide_motif	136	141	21	-	.	Name=PF3D7_0420300-D2_PF3D7_0301500-;Alias=;ID=PF3D7_0420300-D2-24-PF3D7_0301500;pvalue=0.00802;sequence=CGTTTC;
PF3D7_0301500	fimo	nucleotide_motif	919	924	20.6	+	.	Name=PF3D7_0420300-D2_PF3D7_0301500+;Alias=;ID=PF3D7_0420300-D2-25-PF3D7_0301500;pvalue=0.00871;sequence=TGCTAT;
PF3D7_0301500	fimo	nucleotide_motif	99	104	20.1	+	.	Name=PF3D7_0420300-D2_PF3D7_0301500+;Alias=;ID=PF3D7_0420300-D2-26-PF3D7_0301500;pvalue=0.0098;sequence=TTTTCC;
PF3D7_0301500	fimo	nucleotide_motif	201	206	20.1	+	.	Name=PF3D7_0420300-D2_PF3D7_0301500+;Alias=;ID=PF3D7_0420300-D2-27-PF3D7_0301500;pvalue=0.0098;sequence=TGTTCA;
PF3D7_0301500	fimo	nucleotide_motif	253	258	20.1	-	.	Name=PF3D7_0420300-D2_PF3D7_0301500-;Alias=;ID=PF3D7_0420300-D2-28-PF3D7_0301500;pvalue=0.0098;sequence=TGGTAA;
PF3D7_0301500	fimo	nucleotide_motif	538	543	20.1	+	.	Name=PF3D7_0420300-D2_PF3D7_0301500+;Alias=;ID=PF3D7_0420300-D2-29-PF3D7_0301500;pvalue=0.0098;sequence=TGTTCA;
PF3D7_0301500	fimo	nucleotide_motif	549	554	20.1	-	.	Name=PF3D7_0420300-D2_PF3D7_0301500-;Alias=;ID=PF3D7_0420300-D2-30-PF3D7_0301500;pvalue=0.0098;sequence=TTTTCC;
PF3D7_0301600	fimo	nucleotide_motif	856	861	34.6	-	.	Name=PF3D7_0420300-D2_PF3D7_0301600-;Alias=;ID=PF3D7_0420300-D2-1-PF3D7_0301600;pvalue=0.000344;sequence=TGTTGC;
PF3D7_0301600	fimo	nucleotide_motif	479	484	28.3	-	.	Name=PF3D7_0420300-D2_PF3D7_0301600-;Alias=;ID=PF3D7_0420300-D2-2-PF3D7_0301600;pvalue=0.00149;sequence=TGTTAG;
PF3D7_0301600	fimo	nucleotide_motif	203	208	24.5	-	.	Name=PF3D7_0420300-D2_PF3D7_0301600-;Alias=;ID=PF3D7_0420300-D2-3-PF3D7_0301600;pvalue=0.00358;sequence=TGTTAT;
PF3D7_0301600	fimo	nucleotide_motif	355	360	24.5	-	.	Name=PF3D7_0420300-D2_PF3D7_0301600-;Alias=;ID=PF3D7_0420300-D2-4-PF3D7_0301600;pvalue=0.00358;sequence=TATTAC;
PF3D7_0301600	fimo	nucleotide_motif	983	988	24.5	-	.	Name=PF3D7_0420300-D2_PF3D7_0301600-;Alias=;ID=PF3D7_0420300-D2-5-PF3D7_0301600;pvalue=0.00358;sequence=TGTTAT;
PF3D7_0301600	fimo	nucleotide_motif	141	146	22.5	+	.	Name=PF3D7_0420300-D2_PF3D7_0301600+;Alias=;ID=PF3D7_0420300-D2-6-PF3D7_0301600;pvalue=0.00565;sequence=TTTTAC;
PF3D7_0301600	fimo	nucleotide_motif	663	668	22.5	-	.	Name=PF3D7_0420300-D2_PF3D7_0301600-;Alias=;ID=PF3D7_0420300-D2-7-PF3D7_0301600;pvalue=0.00565;sequence=TTTTAC;
PF3D7_0301600	fimo	nucleotide_motif	921	926	22.5	+	.	Name=PF3D7_0420300-D2_PF3D7_0301600+;Alias=;ID=PF3D7_0420300-D2-8-PF3D7_0301600;pvalue=0.00565;sequence=TTTTAC;
PF3D7_0301600	fimo	nucleotide_motif	855	860	22	+	.	Name=PF3D7_0420300-D2_PF3D7_0301600+;Alias=;ID=PF3D7_0420300-D2-9-PF3D7_0301600;pvalue=0.00632;sequence=TGCAAC;
PF3D7_0301600	fimo	nucleotide_motif	302	307	21.8	+	.	Name=PF3D7_0420300-D2_PF3D7_0301600+;Alias=;ID=PF3D7_0420300-D2-10-PF3D7_0301600;pvalue=0.00667;sequence=TGTCAT;
PF3D7_0301600	fimo	nucleotide_motif	217	222	21.3	+	.	Name=PF3D7_0420300-D2_PF3D7_0301600+;Alias=;ID=PF3D7_0420300-D2-11-PF3D7_0301600;pvalue=0.00747;sequence=TATTCC;
PF3D7_0301600	fimo	nucleotide_motif	488	493	21	+	.	Name=PF3D7_0420300-D2_PF3D7_0301600+;Alias=;ID=PF3D7_0420300-D2-12-PF3D7_0301600;pvalue=0.00796;sequence=GGTTAT;
PF3D7_0301600	fimo	nucleotide_motif	660	665	20.6	-	.	Name=PF3D7_0420300-D2_PF3D7_0301600-;Alias=;ID=PF3D7_0420300-D2-13-PF3D7_0301600;pvalue=0.00871;sequence=TACTAC;
PF3D7_0301600	fimo	nucleotide_motif	865	870	20.6	-	.	Name=PF3D7_0420300-D2_PF3D7_0301600-;Alias=;ID=PF3D7_0420300-D2-14-PF3D7_0301600;pvalue=0.00871;sequence=TATTGC;
PF3D7_0301600	fimo	nucleotide_motif	599	604	20.6	+	.	Name=PF3D7_0420300-D2_PF3D7_0301600+;Alias=;ID=PF3D7_0420300-D2-15-PF3D7_0301600;pvalue=0.00876;sequence=CCTTAC;
PF3D7_0301600	fimo	nucleotide_motif	770	775	20.4	+	.	Name=PF3D7_0420300-D2_PF3D7_0301600+;Alias=;ID=PF3D7_0420300-D2-16-PF3D7_0301600;pvalue=0.00911;sequence=TGTCAA;
PF3D7_0301600	fimo	nucleotide_motif	131	136	20.1	+	.	Name=PF3D7_0420300-D2_PF3D7_0301600+;Alias=;ID=PF3D7_0420300-D2-17-PF3D7_0301600;pvalue=0.0098;sequence=TGTTCA;
PF3D7_0301600	fimo	nucleotide_motif	961	966	20.1	+	.	Name=PF3D7_0420300-D2_PF3D7_0301600+;Alias=;ID=PF3D7_0420300-D2-18-PF3D7_0301600;pvalue=0.0098;sequence=TTGTAC;
PF3D7_0301700	fimo	nucleotide_motif	25	30	35.4	-	.	Name=PF3D7_0420300-D2_PF3D7_0301700-;Alias=;ID=PF3D7_0420300-D2-1-PF3D7_0301700;pvalue=0.000287;sequence=GGTTAC;
PF3D7_0301700	fimo	nucleotide_motif	553	558	34.2	+	.	Name=PF3D7_0420300-D2_PF3D7_0301700+;Alias=;ID=PF3D7_0420300-D2-2-PF3D7_0301700;pvalue=0.000382;sequence=TGTCCC;
PF3D7_0301700	fimo	nucleotide_motif	427	432	33.9	-	.	Name=PF3D7_0420300-D2_PF3D7_0301700-;Alias=;ID=PF3D7_0420300-D2-3-PF3D7_0301700;pvalue=0.000411;sequence=TGTGAC;
PF3D7_0301700	fimo	nucleotide_motif	24	29	31.1	+	.	Name=PF3D7_0420300-D2_PF3D7_0301700+;Alias=;ID=PF3D7_0420300-D2-4-PF3D7_0301700;pvalue=0.000774;sequence=TGTAAC;
PF3D7_0301700	fimo	nucleotide_motif	731	736	28.3	+	.	Name=PF3D7_0420300-D2_PF3D7_0301700+;Alias=;ID=PF3D7_0420300-D2-5-PF3D7_0301700;pvalue=0.00149;sequence=TCTTAC;
PF3D7_0301700	fimo	nucleotide_motif	62	67	24.5	-	.	Name=PF3D7_0420300-D2_PF3D7_0301700-;Alias=;ID=PF3D7_0420300-D2-6-PF3D7_0301700;pvalue=0.00358;sequence=TATTAC;
PF3D7_0301700	fimo	nucleotide_motif	77	82	24.5	+	.	Name=PF3D7_0420300-D2_PF3D7_0301700+;Alias=;ID=PF3D7_0420300-D2-7-PF3D7_0301700;pvalue=0.00358;sequence=TGTTAT;
PF3D7_0301700	fimo	nucleotide_motif	616	621	24.5	+	.	Name=PF3D7_0420300-D2_PF3D7_0301700+;Alias=;ID=PF3D7_0420300-D2-8-PF3D7_0301700;pvalue=0.00358;sequence=TGTTAT;
PF3D7_0301700	fimo	nucleotide_motif	648	653	24.5	+	.	Name=PF3D7_0420300-D2_PF3D7_0301700+;Alias=;ID=PF3D7_0420300-D2-9-PF3D7_0301700;pvalue=0.00358;sequence=TATTAC;
PF3D7_0301700	fimo	nucleotide_motif	677	682	24.5	+	.	Name=PF3D7_0420300-D2_PF3D7_0301700+;Alias=;ID=PF3D7_0420300-D2-10-PF3D7_0301700;pvalue=0.00358;sequence=TGTTAT;
PF3D7_0301700	fimo	nucleotide_motif	790	795	24.5	+	.	Name=PF3D7_0420300-D2_PF3D7_0301700+;Alias=;ID=PF3D7_0420300-D2-11-PF3D7_0301700;pvalue=0.00358;sequence=TATTAC;
PF3D7_0301700	fimo	nucleotide_motif	14	19	22.5	-	.	Name=PF3D7_0420300-D2_PF3D7_0301700-;Alias=;ID=PF3D7_0420300-D2-12-PF3D7_0301700;pvalue=0.00565;sequence=TTTTAC;
PF3D7_0301700	fimo	nucleotide_motif	337	342	22.5	+	.	Name=PF3D7_0420300-D2_PF3D7_0301700+;Alias=;ID=PF3D7_0420300-D2-13-PF3D7_0301700;pvalue=0.00565;sequence=TTTTAC;
PF3D7_0301700	fimo	nucleotide_motif	485	490	22.5	-	.	Name=PF3D7_0420300-D2_PF3D7_0301700-;Alias=;ID=PF3D7_0420300-D2-14-PF3D7_0301700;pvalue=0.00565;sequence=TTTTAC;
PF3D7_0301700	fimo	nucleotide_motif	530	535	22.5	+	.	Name=PF3D7_0420300-D2_PF3D7_0301700+;Alias=;ID=PF3D7_0420300-D2-15-PF3D7_0301700;pvalue=0.00565;sequence=TTTTAC;
PF3D7_0301700	fimo	nucleotide_motif	426	431	22.5	+	.	Name=PF3D7_0420300-D2_PF3D7_0301700+;Alias=;ID=PF3D7_0420300-D2-16-PF3D7_0301700;pvalue=0.00568;sequence=AGTCAC;
PF3D7_0301700	fimo	nucleotide_motif	308	313	22.4	-	.	Name=PF3D7_0420300-D2_PF3D7_0301700-;Alias=;ID=PF3D7_0420300-D2-17-PF3D7_0301700;pvalue=0.00575;sequence=AGTTCC;
PF3D7_0301700	fimo	nucleotide_motif	767	772	22.4	-	.	Name=PF3D7_0420300-D2_PF3D7_0301700-;Alias=;ID=PF3D7_0420300-D2-18-PF3D7_0301700;pvalue=0.00575;sequence=AGTTCC;
PF3D7_0301700	fimo	nucleotide_motif	762	767	22	+	.	Name=PF3D7_0420300-D2_PF3D7_0301700+;Alias=;ID=PF3D7_0420300-D2-19-PF3D7_0301700;pvalue=0.00626;sequence=TGGTAG;
PF3D7_0301700	fimo	nucleotide_motif	350	355	21.3	+	.	Name=PF3D7_0420300-D2_PF3D7_0301700+;Alias=;ID=PF3D7_0420300-D2-20-PF3D7_0301700;pvalue=0.00747;sequence=TGGTAT;
PF3D7_0301700	fimo	nucleotide_motif	764	769	21.2	-	.	Name=PF3D7_0420300-D2_PF3D7_0301700-;Alias=;ID=PF3D7_0420300-D2-21-PF3D7_0301700;pvalue=0.00761;sequence=TCCTAC;
PF3D7_0301700	fimo	nucleotide_motif	371	376	21	+	.	Name=PF3D7_0420300-D2_PF3D7_0301700+;Alias=;ID=PF3D7_0420300-D2-22-PF3D7_0301700;pvalue=0.00796;sequence=GGTTAT;
PF3D7_0301700	fimo	nucleotide_motif	326	331	20.6	+	.	Name=PF3D7_0420300-D2_PF3D7_0301700+;Alias=;ID=PF3D7_0420300-D2-23-PF3D7_0301700;pvalue=0.00871;sequence=TGCTAT;
PF3D7_0301700	fimo	nucleotide_motif	544	549	20.4	-	.	Name=PF3D7_0420300-D2_PF3D7_0301700-;Alias=;ID=PF3D7_0420300-D2-24-PF3D7_0301700;pvalue=0.00911;sequence=TTTCAC;
PF3D7_0301700	fimo	nucleotide_motif	8	13	20.1	-	.	Name=PF3D7_0420300-D2_PF3D7_0301700-;Alias=;ID=PF3D7_0420300-D2-25-PF3D7_0301700;pvalue=0.0098;sequence=TTTTCC;
PF3D7_0301800	fimo	nucleotide_motif	786	791	34.2	+	.	Name=PF3D7_0420300-D2_PF3D7_0301800+;Alias=;ID=PF3D7_0420300-D2-1-PF3D7_0301800;pvalue=0.000382;sequence=TGTCCC;
PF3D7_0301800	fimo	nucleotide_motif	731	736	29.4	-	.	Name=PF3D7_0420300-D2_PF3D7_0301800-;Alias=;ID=PF3D7_0420300-D2-2-PF3D7_0301800;pvalue=0.00114;sequence=TGTTTC;
PF3D7_0301800	fimo	nucleotide_motif	184	189	24.5	+	.	Name=PF3D7_0420300-D2_PF3D7_0301800+;Alias=;ID=PF3D7_0420300-D2-3-PF3D7_0301800;pvalue=0.00358;sequence=TGTTAT;
PF3D7_0301800	fimo	nucleotide_motif	328	333	24.5	-	.	Name=PF3D7_0420300-D2_PF3D7_0301800-;Alias=;ID=PF3D7_0420300-D2-4-PF3D7_0301800;pvalue=0.00358;sequence=TGTTAT;
PF3D7_0301800	fimo	nucleotide_motif	347	352	24.5	+	.	Name=PF3D7_0420300-D2_PF3D7_0301800+;Alias=;ID=PF3D7_0420300-D2-5-PF3D7_0301800;pvalue=0.00358;sequence=TATTAC;
PF3D7_0301800	fimo	nucleotide_motif	391	396	24.5	+	.	Name=PF3D7_0420300-D2_PF3D7_0301800+;Alias=;ID=PF3D7_0420300-D2-6-PF3D7_0301800;pvalue=0.00358;sequence=TGTTAT;
PF3D7_0301800	fimo	nucleotide_motif	749	754	24.5	+	.	Name=PF3D7_0420300-D2_PF3D7_0301800+;Alias=;ID=PF3D7_0420300-D2-7-PF3D7_0301800;pvalue=0.00358;sequence=TGTTAT;
PF3D7_0301800	fimo	nucleotide_motif	757	762	24.5	+	.	Name=PF3D7_0420300-D2_PF3D7_0301800+;Alias=;ID=PF3D7_0420300-D2-8-PF3D7_0301800;pvalue=0.00358;sequence=TATTAC;
PF3D7_0301800	fimo	nucleotide_motif	80	85	22.5	-	.	Name=PF3D7_0420300-D2_PF3D7_0301800-;Alias=;ID=PF3D7_0420300-D2-9-PF3D7_0301800;pvalue=0.00565;sequence=TGTTAA;
PF3D7_0301800	fimo	nucleotide_motif	207	212	22.5	+	.	Name=PF3D7_0420300-D2_PF3D7_0301800+;Alias=;ID=PF3D7_0420300-D2-10-PF3D7_0301800;pvalue=0.00565;sequence=TTTTAC;
PF3D7_0301800	fimo	nucleotide_motif	201	206	22.4	-	.	Name=PF3D7_0420300-D2_PF3D7_0301800-;Alias=;ID=PF3D7_0420300-D2-11-PF3D7_0301800;pvalue=0.00575;sequence=AGGTAC;
PF3D7_0301800	fimo	nucleotide_motif	31	36	21.7	+	.	Name=PF3D7_0420300-D2_PF3D7_0301800+;Alias=;ID=PF3D7_0420300-D2-12-PF3D7_0301800;pvalue=0.00672;sequence=TGCTTC;
PF3D7_0301800	fimo	nucleotide_motif	199	204	21.3	+	.	Name=PF3D7_0420300-D2_PF3D7_0301800+;Alias=;ID=PF3D7_0420300-D2-13-PF3D7_0301800;pvalue=0.00747;sequence=TAGTAC;
PF3D7_0301800	fimo	nucleotide_motif	256	261	20.6	-	.	Name=PF3D7_0420300-D2_PF3D7_0301800-;Alias=;ID=PF3D7_0420300-D2-14-PF3D7_0301800;pvalue=0.00871;sequence=TGTTGT;
PF3D7_0301800	fimo	nucleotide_motif	466	471	20.6	-	.	Name=PF3D7_0420300-D2_PF3D7_0301800-;Alias=;ID=PF3D7_0420300-D2-15-PF3D7_0301800;pvalue=0.00871;sequence=TGTTGT;
PF3D7_0301800	fimo	nucleotide_motif	469	474	20.6	-	.	Name=PF3D7_0420300-D2_PF3D7_0301800-;Alias=;ID=PF3D7_0420300-D2-16-PF3D7_0301800;pvalue=0.00871;sequence=TGTTGT;
PF3D7_0301800	fimo	nucleotide_motif	857	862	20.6	-	.	Name=PF3D7_0420300-D2_PF3D7_0301800-;Alias=;ID=PF3D7_0420300-D2-17-PF3D7_0301800;pvalue=0.00871;sequence=TACTAC;
PF3D7_0301800	fimo	nucleotide_motif	357	362	20.4	+	.	Name=PF3D7_0420300-D2_PF3D7_0301800+;Alias=;ID=PF3D7_0420300-D2-18-PF3D7_0301800;pvalue=0.00911;sequence=TGTCAA;
PF3D7_0301800	fimo	nucleotide_motif	632	637	20.1	+	.	Name=PF3D7_0420300-D2_PF3D7_0301800+;Alias=;ID=PF3D7_0420300-D2-19-PF3D7_0301800;pvalue=0.0098;sequence=TTTTCC;
PF3D7_0301900	fimo	nucleotide_motif	346	351	37.6	-	.	Name=PF3D7_0420300-D2_PF3D7_0301900-;Alias=;ID=PF3D7_0420300-D2-1-PF3D7_0301900;pvalue=0.000172;sequence=TGTTAC;
PF3D7_0301900	fimo	nucleotide_motif	36	41	35.9	+	.	Name=PF3D7_0420300-D2_PF3D7_0301900+;Alias=;ID=PF3D7_0420300-D2-2-PF3D7_0301900;pvalue=0.000258;sequence=TGGTAC;
PF3D7_0301900	fimo	nucleotide_motif	832	837	35.9	-	.	Name=PF3D7_0420300-D2_PF3D7_0301900-;Alias=;ID=PF3D7_0420300-D2-3-PF3D7_0301900;pvalue=0.000258;sequence=TGTTCC;
PF3D7_0301900	fimo	nucleotide_motif	861	866	34.6	-	.	Name=PF3D7_0420300-D2_PF3D7_0301900-;Alias=;ID=PF3D7_0420300-D2-4-PF3D7_0301900;pvalue=0.000344;sequence=TGCTAC;
PF3D7_0301900	fimo	nucleotide_motif	329	334	34.2	-	.	Name=PF3D7_0420300-D2_PF3D7_0301900-;Alias=;ID=PF3D7_0420300-D2-5-PF3D7_0301900;pvalue=0.000382;sequence=TGTCCC;
PF3D7_0301900	fimo	nucleotide_motif	980	985	31.1	+	.	Name=PF3D7_0420300-D2_PF3D7_0301900+;Alias=;ID=PF3D7_0420300-D2-6-PF3D7_0301900;pvalue=0.000784;sequence=TGTCGC;
PF3D7_0301900	fimo	nucleotide_motif	63	68	31	+	.	Name=PF3D7_0420300-D2_PF3D7_0301900+;Alias=;ID=PF3D7_0420300-D2-7-PF3D7_0301900;pvalue=0.000793;sequence=TGGTGC;
PF3D7_0301900	fimo	nucleotide_motif	225	230	29.4	+	.	Name=PF3D7_0420300-D2_PF3D7_0301900+;Alias=;ID=PF3D7_0420300-D2-8-PF3D7_0301900;pvalue=0.00114;sequence=TGATAC;
PF3D7_0301900	fimo	nucleotide_motif	598	603	29.4	-	.	Name=PF3D7_0420300-D2_PF3D7_0301900-;Alias=;ID=PF3D7_0420300-D2-9-PF3D7_0301900;pvalue=0.00114;sequence=TGATAC;
PF3D7_0301900	fimo	nucleotide_motif	717	722	29.4	+	.	Name=PF3D7_0420300-D2_PF3D7_0301900+;Alias=;ID=PF3D7_0420300-D2-10-PF3D7_0301900;pvalue=0.00115;sequence=GGTTGC;
PF3D7_0301900	fimo	nucleotide_motif	253	258	28.2	-	.	Name=PF3D7_0420300-D2_PF3D7_0301900-;Alias=;ID=PF3D7_0420300-D2-11-PF3D7_0301900;pvalue=0.00151;sequence=CGTTCC;
PF3D7_0301900	fimo	nucleotide_motif	90	95	24.5	+	.	Name=PF3D7_0420300-D2_PF3D7_0301900+;Alias=;ID=PF3D7_0420300-D2-12-PF3D7_0301900;pvalue=0.00358;sequence=TATTAC;
PF3D7_0301900	fimo	nucleotide_motif	176	181	24.5	-	.	Name=PF3D7_0420300-D2_PF3D7_0301900-;Alias=;ID=PF3D7_0420300-D2-13-PF3D7_0301900;pvalue=0.00358;sequence=TATTAC;
PF3D7_0301900	fimo	nucleotide_motif	400	405	24.5	-	.	Name=PF3D7_0420300-D2_PF3D7_0301900-;Alias=;ID=PF3D7_0420300-D2-14-PF3D7_0301900;pvalue=0.00358;sequence=TATTAC;
PF3D7_0301900	fimo	nucleotide_motif	49	54	22.5	-	.	Name=PF3D7_0420300-D2_PF3D7_0301900-;Alias=;ID=PF3D7_0420300-D2-15-PF3D7_0301900;pvalue=0.00565;sequence=TTTTAC;
PF3D7_0301900	fimo	nucleotide_motif	391	396	22.5	-	.	Name=PF3D7_0420300-D2_PF3D7_0301900-;Alias=;ID=PF3D7_0420300-D2-16-PF3D7_0301900;pvalue=0.00565;sequence=TTTTAC;
PF3D7_0301900	fimo	nucleotide_motif	247	252	22.4	-	.	Name=PF3D7_0420300-D2_PF3D7_0301900-;Alias=;ID=PF3D7_0420300-D2-17-PF3D7_0301900;pvalue=0.00575;sequence=AGGTAC;
PF3D7_0301900	fimo	nucleotide_motif	37	42	22.4	-	.	Name=PF3D7_0420300-D2_PF3D7_0301900-;Alias=;ID=PF3D7_0420300-D2-18-PF3D7_0301900;pvalue=0.00581;sequence=TGTACC;
PF3D7_0301900	fimo	nucleotide_motif	246	251	22.4	+	.	Name=PF3D7_0420300-D2_PF3D7_0301900+;Alias=;ID=PF3D7_0420300-D2-19-PF3D7_0301900;pvalue=0.00581;sequence=TGTACC;
PF3D7_0301900	fimo	nucleotide_motif	252	257	22.4	+	.	Name=PF3D7_0420300-D2_PF3D7_0301900+;Alias=;ID=PF3D7_0420300-D2-20-PF3D7_0301900;pvalue=0.00581;sequence=TGGAAC;
PF3D7_0301900	fimo	nucleotide_motif	484	489	22.3	-	.	Name=PF3D7_0420300-D2_PF3D7_0301900-;Alias=;ID=PF3D7_0420300-D2-21-PF3D7_0301900;pvalue=0.00594;sequence=AGTTGC;
PF3D7_0301900	fimo	nucleotide_motif	345	350	22.2	+	.	Name=PF3D7_0420300-D2_PF3D7_0301900+;Alias=;ID=PF3D7_0420300-D2-22-PF3D7_0301900;pvalue=0.00602;sequence=GGTAAC;
PF3D7_0301900	fimo	nucleotide_motif	483	488	22	+	.	Name=PF3D7_0420300-D2_PF3D7_0301900+;Alias=;ID=PF3D7_0420300-D2-23-PF3D7_0301900;pvalue=0.00632;sequence=TGCAAC;
PF3D7_0301900	fimo	nucleotide_motif	380	385	21.8	-	.	Name=PF3D7_0420300-D2_PF3D7_0301900-;Alias=;ID=PF3D7_0420300-D2-24-PF3D7_0301900;pvalue=0.00667;sequence=TGTCAT;
PF3D7_0301900	fimo	nucleotide_motif	775	780	21.3	-	.	Name=PF3D7_0420300-D2_PF3D7_0301900-;Alias=;ID=PF3D7_0420300-D2-25-PF3D7_0301900;pvalue=0.00747;sequence=TGTTCT;
PF3D7_0301900	fimo	nucleotide_motif	319	324	20.6	-	.	Name=PF3D7_0420300-D2_PF3D7_0301900-;Alias=;ID=PF3D7_0420300-D2-26-PF3D7_0301900;pvalue=0.00871;sequence=TGTTGT;
PF3D7_0301900	fimo	nucleotide_motif	266	271	20.4	-	.	Name=PF3D7_0420300-D2_PF3D7_0301900-;Alias=;ID=PF3D7_0420300-D2-27-PF3D7_0301900;pvalue=0.00911;sequence=TTTCAC;
PF3D7_0301900	fimo	nucleotide_motif	302	307	20.4	-	.	Name=PF3D7_0420300-D2_PF3D7_0301900-;Alias=;ID=PF3D7_0420300-D2-28-PF3D7_0301900;pvalue=0.00911;sequence=TTTCAC;
PF3D7_0301900	fimo	nucleotide_motif	760	765	20.4	-	.	Name=PF3D7_0420300-D2_PF3D7_0301900-;Alias=;ID=PF3D7_0420300-D2-29-PF3D7_0301900;pvalue=0.00911;sequence=TTTCAC;
PF3D7_0301900	fimo	nucleotide_motif	993	998	20.4	+	.	Name=PF3D7_0420300-D2_PF3D7_0301900+;Alias=;ID=PF3D7_0420300-D2-30-PF3D7_0301900;pvalue=0.00911;sequence=TTTCAC;
PF3D7_0301900	fimo	nucleotide_motif	245	250	20.1	+	.	Name=PF3D7_0420300-D2_PF3D7_0301900+;Alias=;ID=PF3D7_0420300-D2-31-PF3D7_0301900;pvalue=0.0098;sequence=TTGTAC;
PF3D7_0301900	fimo	nucleotide_motif	471	476	20.1	-	.	Name=PF3D7_0420300-D2_PF3D7_0301900-;Alias=;ID=PF3D7_0420300-D2-32-PF3D7_0301900;pvalue=0.0098;sequence=TTTTCC;
PF3D7_0301900	fimo	nucleotide_motif	888	893	20.1	-	.	Name=PF3D7_0420300-D2_PF3D7_0301900-;Alias=;ID=PF3D7_0420300-D2-33-PF3D7_0301900;pvalue=0.0098;sequence=TTTTCC;
PF3D7_0302000	fimo	nucleotide_motif	397	402	35.9	-	.	Name=PF3D7_0420300-D2_PF3D7_0302000-;Alias=;ID=PF3D7_0420300-D2-1-PF3D7_0302000;pvalue=0.000258;sequence=TGTTCC;
PF3D7_0302000	fimo	nucleotide_motif	698	703	35.9	+	.	Name=PF3D7_0420300-D2_PF3D7_0302000+;Alias=;ID=PF3D7_0420300-D2-2-PF3D7_0302000;pvalue=0.000258;sequence=TGGTAC;
PF3D7_0302000	fimo	nucleotide_motif	1	6	34.2	+	.	Name=PF3D7_0420300-D2_PF3D7_0302000+;Alias=;ID=PF3D7_0420300-D2-3-PF3D7_0302000;pvalue=0.000382;sequence=TGTCCC;
PF3D7_0302000	fimo	nucleotide_motif	414	419	29.4	+	.	Name=PF3D7_0420300-D2_PF3D7_0302000+;Alias=;ID=PF3D7_0420300-D2-4-PF3D7_0302000;pvalue=0.00115;sequence=GGCTAC;
PF3D7_0302000	fimo	nucleotide_motif	139	144	24.5	+	.	Name=PF3D7_0420300-D2_PF3D7_0302000+;Alias=;ID=PF3D7_0420300-D2-5-PF3D7_0302000;pvalue=0.00358;sequence=TGTTAT;
PF3D7_0302000	fimo	nucleotide_motif	188	193	24.5	+	.	Name=PF3D7_0420300-D2_PF3D7_0302000+;Alias=;ID=PF3D7_0420300-D2-6-PF3D7_0302000;pvalue=0.00358;sequence=TGTTAT;
PF3D7_0302000	fimo	nucleotide_motif	434	439	24.5	+	.	Name=PF3D7_0420300-D2_PF3D7_0302000+;Alias=;ID=PF3D7_0420300-D2-7-PF3D7_0302000;pvalue=0.00358;sequence=TGTTAT;
PF3D7_0302000	fimo	nucleotide_motif	500	505	24.5	+	.	Name=PF3D7_0420300-D2_PF3D7_0302000+;Alias=;ID=PF3D7_0420300-D2-8-PF3D7_0302000;pvalue=0.00358;sequence=TGTTAT;
PF3D7_0302000	fimo	nucleotide_motif	625	630	24.5	+	.	Name=PF3D7_0420300-D2_PF3D7_0302000+;Alias=;ID=PF3D7_0420300-D2-9-PF3D7_0302000;pvalue=0.00358;sequence=TATTAC;
PF3D7_0302000	fimo	nucleotide_motif	155	160	22.5	-	.	Name=PF3D7_0420300-D2_PF3D7_0302000-;Alias=;ID=PF3D7_0420300-D2-10-PF3D7_0302000;pvalue=0.00565;sequence=TTTTAC;
PF3D7_0302000	fimo	nucleotide_motif	796	801	22.5	-	.	Name=PF3D7_0420300-D2_PF3D7_0302000-;Alias=;ID=PF3D7_0420300-D2-11-PF3D7_0302000;pvalue=0.00565;sequence=TTTTAC;
PF3D7_0302000	fimo	nucleotide_motif	396	401	22.4	+	.	Name=PF3D7_0420300-D2_PF3D7_0302000+;Alias=;ID=PF3D7_0420300-D2-12-PF3D7_0302000;pvalue=0.00581;sequence=TGGAAC;
PF3D7_0302000	fimo	nucleotide_motif	699	704	22.4	-	.	Name=PF3D7_0420300-D2_PF3D7_0302000-;Alias=;ID=PF3D7_0420300-D2-13-PF3D7_0302000;pvalue=0.00581;sequence=TGTACC;
PF3D7_0302000	fimo	nucleotide_motif	899	904	22.3	-	.	Name=PF3D7_0420300-D2_PF3D7_0302000-;Alias=;ID=PF3D7_0420300-D2-14-PF3D7_0302000;pvalue=0.00594;sequence=AGCTAC;
PF3D7_0302000	fimo	nucleotide_motif	415	420	22	-	.	Name=PF3D7_0420300-D2_PF3D7_0302000-;Alias=;ID=PF3D7_0420300-D2-15-PF3D7_0302000;pvalue=0.00632;sequence=TGTAGC;
PF3D7_0302000	fimo	nucleotide_motif	898	903	22	+	.	Name=PF3D7_0420300-D2_PF3D7_0302000+;Alias=;ID=PF3D7_0420300-D2-16-PF3D7_0302000;pvalue=0.00632;sequence=TGTAGC;
PF3D7_0302000	fimo	nucleotide_motif	24	29	21.3	+	.	Name=PF3D7_0420300-D2_PF3D7_0302000+;Alias=;ID=PF3D7_0420300-D2-17-PF3D7_0302000;pvalue=0.00747;sequence=TGGTAT;
PF3D7_0302000	fimo	nucleotide_motif	60	65	21	-	.	Name=PF3D7_0420300-D2_PF3D7_0302000-;Alias=;ID=PF3D7_0420300-D2-18-PF3D7_0302000;pvalue=0.00796;sequence=GATTAC;
PF3D7_0302000	fimo	nucleotide_motif	248	253	20.1	-	.	Name=PF3D7_0420300-D2_PF3D7_0302000-;Alias=;ID=PF3D7_0420300-D2-19-PF3D7_0302000;pvalue=0.0098;sequence=TGTTCA;
PF3D7_0302000	fimo	nucleotide_motif	543	548	20.1	-	.	Name=PF3D7_0420300-D2_PF3D7_0302000-;Alias=;ID=PF3D7_0420300-D2-20-PF3D7_0302000;pvalue=0.0098;sequence=TTTTCC;
PF3D7_0302000	fimo	nucleotide_motif	641	646	20.1	+	.	Name=PF3D7_0420300-D2_PF3D7_0302000+;Alias=;ID=PF3D7_0420300-D2-21-PF3D7_0302000;pvalue=0.0098;sequence=TGTTCA;
PF3D7_0302000	fimo	nucleotide_motif	809	814	20.1	+	.	Name=PF3D7_0420300-D2_PF3D7_0302000+;Alias=;ID=PF3D7_0420300-D2-22-PF3D7_0302000;pvalue=0.0098;sequence=TTTTCC;
PF3D7_0302000	fimo	nucleotide_motif	160	165	20.1	+	.	Name=PF3D7_0420300-D2_PF3D7_0302000+;Alias=;ID=PF3D7_0420300-D2-23-PF3D7_0302000;pvalue=0.00984;sequence=AGGTCC;
PF3D7_0302100	fimo	nucleotide_motif	829	834	34.6	-	.	Name=PF3D7_0420300-D2_PF3D7_0302100-;Alias=;ID=PF3D7_0420300-D2-1-PF3D7_0302100;pvalue=0.000344;sequence=TGCTAC;
PF3D7_0302100	fimo	nucleotide_motif	383	388	34.3	+	.	Name=PF3D7_0420300-D2_PF3D7_0302100+;Alias=;ID=PF3D7_0420300-D2-2-PF3D7_0302100;pvalue=0.000373;sequence=CGTTAC;
PF3D7_0302100	fimo	nucleotide_motif	147	152	34.2	-	.	Name=PF3D7_0420300-D2_PF3D7_0302100-;Alias=;ID=PF3D7_0420300-D2-3-PF3D7_0302100;pvalue=0.000382;sequence=TGTCCC;
PF3D7_0302100	fimo	nucleotide_motif	384	389	31.1	-	.	Name=PF3D7_0420300-D2_PF3D7_0302100-;Alias=;ID=PF3D7_0420300-D2-4-PF3D7_0302100;pvalue=0.000774;sequence=TGTAAC;
PF3D7_0302100	fimo	nucleotide_motif	698	703	29.4	-	.	Name=PF3D7_0420300-D2_PF3D7_0302100-;Alias=;ID=PF3D7_0420300-D2-5-PF3D7_0302100;pvalue=0.00114;sequence=TGATAC;
PF3D7_0302100	fimo	nucleotide_motif	155	160	28.3	-	.	Name=PF3D7_0420300-D2_PF3D7_0302100-;Alias=;ID=PF3D7_0420300-D2-6-PF3D7_0302100;pvalue=0.00149;sequence=TCTTAC;
PF3D7_0302100	fimo	nucleotide_motif	9	14	24.5	-	.	Name=PF3D7_0420300-D2_PF3D7_0302100-;Alias=;ID=PF3D7_0420300-D2-7-PF3D7_0302100;pvalue=0.00358;sequence=TGTTAT;
PF3D7_0302100	fimo	nucleotide_motif	207	212	24.5	-	.	Name=PF3D7_0420300-D2_PF3D7_0302100-;Alias=;ID=PF3D7_0420300-D2-8-PF3D7_0302100;pvalue=0.00358;sequence=TATTAC;
PF3D7_0302100	fimo	nucleotide_motif	815	820	24.5	+	.	Name=PF3D7_0420300-D2_PF3D7_0302100+;Alias=;ID=PF3D7_0420300-D2-9-PF3D7_0302100;pvalue=0.00358;sequence=TGTTAT;
PF3D7_0302100	fimo	nucleotide_motif	883	888	24.5	+	.	Name=PF3D7_0420300-D2_PF3D7_0302100+;Alias=;ID=PF3D7_0420300-D2-10-PF3D7_0302100;pvalue=0.00358;sequence=TGTTAT;
PF3D7_0302100	fimo	nucleotide_motif	325	330	22.5	-	.	Name=PF3D7_0420300-D2_PF3D7_0302100-;Alias=;ID=PF3D7_0420300-D2-11-PF3D7_0302100;pvalue=0.00565;sequence=TGTTAA;
PF3D7_0302100	fimo	nucleotide_motif	401	406	22.5	-	.	Name=PF3D7_0420300-D2_PF3D7_0302100-;Alias=;ID=PF3D7_0420300-D2-12-PF3D7_0302100;pvalue=0.00565;sequence=TTTTAC;
PF3D7_0302100	fimo	nucleotide_motif	662	667	22.5	-	.	Name=PF3D7_0420300-D2_PF3D7_0302100-;Alias=;ID=PF3D7_0420300-D2-13-PF3D7_0302100;pvalue=0.00565;sequence=TGTTAA;
PF3D7_0302100	fimo	nucleotide_motif	371	376	22.3	-	.	Name=PF3D7_0420300-D2_PF3D7_0302100-;Alias=;ID=PF3D7_0420300-D2-14-PF3D7_0302100;pvalue=0.00587;sequence=TGACAC;
PF3D7_0302100	fimo	nucleotide_motif	124	129	21.3	-	.	Name=PF3D7_0420300-D2_PF3D7_0302100-;Alias=;ID=PF3D7_0420300-D2-15-PF3D7_0302100;pvalue=0.00747;sequence=TGGTAT;
PF3D7_0302100	fimo	nucleotide_motif	88	93	21	+	.	Name=PF3D7_0420300-D2_PF3D7_0302100+;Alias=;ID=PF3D7_0420300-D2-16-PF3D7_0302100;pvalue=0.00796;sequence=GATTAC;
PF3D7_0302100	fimo	nucleotide_motif	717	722	20.6	-	.	Name=PF3D7_0420300-D2_PF3D7_0302100-;Alias=;ID=PF3D7_0420300-D2-17-PF3D7_0302100;pvalue=0.00871;sequence=TATTGC;
PF3D7_0302100	fimo	nucleotide_motif	372	377	20.4	+	.	Name=PF3D7_0420300-D2_PF3D7_0302100+;Alias=;ID=PF3D7_0420300-D2-18-PF3D7_0302100;pvalue=0.00911;sequence=TGTCAA;
PF3D7_0302100	fimo	nucleotide_motif	763	768	20.4	+	.	Name=PF3D7_0420300-D2_PF3D7_0302100+;Alias=;ID=PF3D7_0420300-D2-19-PF3D7_0302100;pvalue=0.00911;sequence=TTTCAC;
PF3D7_0302100	fimo	nucleotide_motif	276	281	20.1	+	.	Name=PF3D7_0420300-D2_PF3D7_0302100+;Alias=;ID=PF3D7_0420300-D2-20-PF3D7_0302100;pvalue=0.0098;sequence=TTGTAC;
PF3D7_0302100	fimo	nucleotide_motif	448	453	20.1	+	.	Name=PF3D7_0420300-D2_PF3D7_0302100+;Alias=;ID=PF3D7_0420300-D2-21-PF3D7_0302100;pvalue=0.0098;sequence=TTTTCC;
PF3D7_0302100	fimo	nucleotide_motif	504	509	20.1	+	.	Name=PF3D7_0420300-D2_PF3D7_0302100+;Alias=;ID=PF3D7_0420300-D2-22-PF3D7_0302100;pvalue=0.0098;sequence=TTGTAC;
PF3D7_0302100	fimo	nucleotide_motif	506	511	20.1	-	.	Name=PF3D7_0420300-D2_PF3D7_0302100-;Alias=;ID=PF3D7_0420300-D2-23-PF3D7_0302100;pvalue=0.0098;sequence=TTGTAC;
PF3D7_0302100	fimo	nucleotide_motif	709	714	20.1	-	.	Name=PF3D7_0420300-D2_PF3D7_0302100-;Alias=;ID=PF3D7_0420300-D2-24-PF3D7_0302100;pvalue=0.0098;sequence=TGTTCA;
PF3D7_0302100	fimo	nucleotide_motif	778	783	20.1	-	.	Name=PF3D7_0420300-D2_PF3D7_0302100-;Alias=;ID=PF3D7_0420300-D2-25-PF3D7_0302100;pvalue=0.0098;sequence=TTTTCC;
PF3D7_0302100	fimo	nucleotide_motif	901	906	20.1	+	.	Name=PF3D7_0420300-D2_PF3D7_0302100+;Alias=;ID=PF3D7_0420300-D2-26-PF3D7_0302100;pvalue=0.0098;sequence=TTTTCC;
PF3D7_0302100	fimo	nucleotide_motif	959	964	20.1	+	.	Name=PF3D7_0420300-D2_PF3D7_0302100+;Alias=;ID=PF3D7_0420300-D2-27-PF3D7_0302100;pvalue=0.0098;sequence=TTTTCC;
PF3D7_0302100	fimo	nucleotide_motif	889	894	20.1	+	.	Name=PF3D7_0420300-D2_PF3D7_0302100+;Alias=;ID=PF3D7_0420300-D2-28-PF3D7_0302100;pvalue=0.00984;sequence=AGGTCC;
PF3D7_0302200	fimo	nucleotide_motif	255	260	37.6	+	.	Name=PF3D7_0420300-D2_PF3D7_0302200+;Alias=;ID=PF3D7_0420300-D2-1-PF3D7_0302200;pvalue=0.000172;sequence=TGTTAC;
PF3D7_0302200	fimo	nucleotide_motif	855	860	35.4	+	.	Name=PF3D7_0420300-D2_PF3D7_0302200+;Alias=;ID=PF3D7_0420300-D2-2-PF3D7_0302200;pvalue=0.000287;sequence=GGTTAC;
PF3D7_0302200	fimo	nucleotide_motif	134	139	32.2	+	.	Name=PF3D7_0420300-D2_PF3D7_0302200+;Alias=;ID=PF3D7_0420300-D2-3-PF3D7_0302200;pvalue=0.000602;sequence=GGGTAC;
PF3D7_0302200	fimo	nucleotide_motif	256	261	31.1	-	.	Name=PF3D7_0420300-D2_PF3D7_0302200-;Alias=;ID=PF3D7_0420300-D2-4-PF3D7_0302200;pvalue=0.000774;sequence=TGTAAC;
PF3D7_0302200	fimo	nucleotide_motif	229	234	29.4	+	.	Name=PF3D7_0420300-D2_PF3D7_0302200+;Alias=;ID=PF3D7_0420300-D2-5-PF3D7_0302200;pvalue=0.00114;sequence=TGTTTC;
PF3D7_0302200	fimo	nucleotide_motif	311	316	24.5	-	.	Name=PF3D7_0420300-D2_PF3D7_0302200-;Alias=;ID=PF3D7_0420300-D2-6-PF3D7_0302200;pvalue=0.00358;sequence=TATTAC;
PF3D7_0302200	fimo	nucleotide_motif	328	333	24.5	-	.	Name=PF3D7_0420300-D2_PF3D7_0302200-;Alias=;ID=PF3D7_0420300-D2-7-PF3D7_0302200;pvalue=0.00358;sequence=TATTAC;
PF3D7_0302200	fimo	nucleotide_motif	73	78	22.5	+	.	Name=PF3D7_0420300-D2_PF3D7_0302200+;Alias=;ID=PF3D7_0420300-D2-8-PF3D7_0302200;pvalue=0.00565;sequence=TTTTAC;
PF3D7_0302200	fimo	nucleotide_motif	144	149	22.5	+	.	Name=PF3D7_0420300-D2_PF3D7_0302200+;Alias=;ID=PF3D7_0420300-D2-9-PF3D7_0302200;pvalue=0.00565;sequence=TTTTAC;
PF3D7_0302200	fimo	nucleotide_motif	213	218	22.5	-	.	Name=PF3D7_0420300-D2_PF3D7_0302200-;Alias=;ID=PF3D7_0420300-D2-10-PF3D7_0302200;pvalue=0.00565;sequence=TGTTAA;
PF3D7_0302200	fimo	nucleotide_motif	322	327	22.5	+	.	Name=PF3D7_0420300-D2_PF3D7_0302200+;Alias=;ID=PF3D7_0420300-D2-11-PF3D7_0302200;pvalue=0.00565;sequence=TTTTAC;
PF3D7_0302200	fimo	nucleotide_motif	357	362	22.5	+	.	Name=PF3D7_0420300-D2_PF3D7_0302200+;Alias=;ID=PF3D7_0420300-D2-12-PF3D7_0302200;pvalue=0.00565;sequence=TGTTAA;
PF3D7_0302200	fimo	nucleotide_motif	454	459	22.5	-	.	Name=PF3D7_0420300-D2_PF3D7_0302200-;Alias=;ID=PF3D7_0420300-D2-13-PF3D7_0302200;pvalue=0.00565;sequence=TTTTAC;
PF3D7_0302200	fimo	nucleotide_motif	135	140	22.4	-	.	Name=PF3D7_0420300-D2_PF3D7_0302200-;Alias=;ID=PF3D7_0420300-D2-14-PF3D7_0302200;pvalue=0.00581;sequence=TGTACC;
PF3D7_0302200	fimo	nucleotide_motif	795	800	22.3	+	.	Name=PF3D7_0420300-D2_PF3D7_0302200+;Alias=;ID=PF3D7_0420300-D2-15-PF3D7_0302200;pvalue=0.00594;sequence=AGTTGC;
PF3D7_0302200	fimo	nucleotide_motif	796	801	22	-	.	Name=PF3D7_0420300-D2_PF3D7_0302200-;Alias=;ID=PF3D7_0420300-D2-16-PF3D7_0302200;pvalue=0.00632;sequence=TGCAAC;
PF3D7_0302200	fimo	nucleotide_motif	160	165	21.8	+	.	Name=PF3D7_0420300-D2_PF3D7_0302200+;Alias=;ID=PF3D7_0420300-D2-17-PF3D7_0302200;pvalue=0.00667;sequence=TATCAC;
PF3D7_0302200	fimo	nucleotide_motif	347	352	21.3	-	.	Name=PF3D7_0420300-D2_PF3D7_0302200-;Alias=;ID=PF3D7_0420300-D2-18-PF3D7_0302200;pvalue=0.00747;sequence=TGGTAT;
PF3D7_0302200	fimo	nucleotide_motif	856	861	21.2	-	.	Name=PF3D7_0420300-D2_PF3D7_0302200-;Alias=;ID=PF3D7_0420300-D2-19-PF3D7_0302200;pvalue=0.0075;sequence=CGTAAC;
PF3D7_0302200	fimo	nucleotide_motif	199	204	21	-	.	Name=PF3D7_0420300-D2_PF3D7_0302200-;Alias=;ID=PF3D7_0420300-D2-20-PF3D7_0302200;pvalue=0.00796;sequence=GGTTAT;
PF3D7_0302200	fimo	nucleotide_motif	799	804	21	-	.	Name=PF3D7_0420300-D2_PF3D7_0302200-;Alias=;ID=PF3D7_0420300-D2-21-PF3D7_0302200;pvalue=0.00796;sequence=CGGTGC;
PF3D7_0302200	fimo	nucleotide_motif	815	820	21	-	.	Name=PF3D7_0420300-D2_PF3D7_0302200-;Alias=;ID=PF3D7_0420300-D2-22-PF3D7_0302200;pvalue=0.00802;sequence=CGTTTC;
PF3D7_0302200	fimo	nucleotide_motif	820	825	21	-	.	Name=PF3D7_0420300-D2_PF3D7_0302200-;Alias=;ID=PF3D7_0420300-D2-23-PF3D7_0302200;pvalue=0.00802;sequence=CGTTTC;
PF3D7_0302200	fimo	nucleotide_motif	860	865	21	+	.	Name=PF3D7_0420300-D2_PF3D7_0302200+;Alias=;ID=PF3D7_0420300-D2-24-PF3D7_0302200;pvalue=0.00802;sequence=CGTTTC;
PF3D7_0302200	fimo	nucleotide_motif	487	492	20.6	+	.	Name=PF3D7_0420300-D2_PF3D7_0302200+;Alias=;ID=PF3D7_0420300-D2-25-PF3D7_0302200;pvalue=0.00871;sequence=TATTGC;
PF3D7_0302200	fimo	nucleotide_motif	129	134	20.6	-	.	Name=PF3D7_0420300-D2_PF3D7_0302200-;Alias=;ID=PF3D7_0420300-D2-26-PF3D7_0302200;pvalue=0.00876;sequence=CGTTAG;
PF3D7_0302200	fimo	nucleotide_motif	970	975	20.1	-	.	Name=PF3D7_0420300-D2_PF3D7_0302200-;Alias=;ID=PF3D7_0420300-D2-27-PF3D7_0302200;pvalue=0.0098;sequence=TTTTCC;
PF3D7_0302500	fimo	nucleotide_motif	361	366	24.5	-	.	Name=PF3D7_0420300-D2_PF3D7_0302500-;Alias=;ID=PF3D7_0420300-D2-1-PF3D7_0302500;pvalue=0.00358;sequence=TGTTAT;
PF3D7_0302500	fimo	nucleotide_motif	249	254	22.5	-	.	Name=PF3D7_0420300-D2_PF3D7_0302500-;Alias=;ID=PF3D7_0420300-D2-2-PF3D7_0302500;pvalue=0.00565;sequence=TTTTAC;
PF3D7_0302500	fimo	nucleotide_motif	306	311	22.5	+	.	Name=PF3D7_0420300-D2_PF3D7_0302500+;Alias=;ID=PF3D7_0420300-D2-3-PF3D7_0302500;pvalue=0.00565;sequence=TTTTAC;
PF3D7_0302500	fimo	nucleotide_motif	434	439	22.5	-	.	Name=PF3D7_0420300-D2_PF3D7_0302500-;Alias=;ID=PF3D7_0420300-D2-4-PF3D7_0302500;pvalue=0.00565;sequence=TGTTAA;
PF3D7_0302500	fimo	nucleotide_motif	787	792	21	-	.	Name=PF3D7_0420300-D2_PF3D7_0302500-;Alias=;ID=PF3D7_0420300-D2-5-PF3D7_0302500;pvalue=0.00802;sequence=CGATAC;
PF3D7_0302500	fimo	nucleotide_motif	129	134	20.6	-	.	Name=PF3D7_0420300-D2_PF3D7_0302500-;Alias=;ID=PF3D7_0420300-D2-6-PF3D7_0302500;pvalue=0.00871;sequence=TATTGC;
PF3D7_0302500	fimo	nucleotide_motif	342	347	20.6	-	.	Name=PF3D7_0420300-D2_PF3D7_0302500-;Alias=;ID=PF3D7_0420300-D2-7-PF3D7_0302500;pvalue=0.00871;sequence=TATTGC;
PF3D7_0302500	fimo	nucleotide_motif	792	797	20.6	-	.	Name=PF3D7_0420300-D2_PF3D7_0302500-;Alias=;ID=PF3D7_0420300-D2-8-PF3D7_0302500;pvalue=0.00871;sequence=TATTGC;
PF3D7_0302600	fimo	nucleotide_motif	147	152	29.4	-	.	Name=PF3D7_0420300-D2_PF3D7_0302600-;Alias=;ID=PF3D7_0420300-D2-1-PF3D7_0302600;pvalue=0.00114;sequence=TGTTTC;
PF3D7_0302600	fimo	nucleotide_motif	227	232	29.4	+	.	Name=PF3D7_0420300-D2_PF3D7_0302600+;Alias=;ID=PF3D7_0420300-D2-2-PF3D7_0302600;pvalue=0.00114;sequence=TGATAC;
PF3D7_0302600	fimo	nucleotide_motif	284	289	29.4	+	.	Name=PF3D7_0420300-D2_PF3D7_0302600+;Alias=;ID=PF3D7_0420300-D2-3-PF3D7_0302600;pvalue=0.00114;sequence=TGATAC;
PF3D7_0302600	fimo	nucleotide_motif	511	516	29.4	+	.	Name=PF3D7_0420300-D2_PF3D7_0302600+;Alias=;ID=PF3D7_0420300-D2-4-PF3D7_0302600;pvalue=0.00114;sequence=TGTTTC;
PF3D7_0302600	fimo	nucleotide_motif	991	996	28.3	-	.	Name=PF3D7_0420300-D2_PF3D7_0302600-;Alias=;ID=PF3D7_0420300-D2-5-PF3D7_0302600;pvalue=0.00149;sequence=TCTTAC;
PF3D7_0302600	fimo	nucleotide_motif	471	476	24.5	+	.	Name=PF3D7_0420300-D2_PF3D7_0302600+;Alias=;ID=PF3D7_0420300-D2-6-PF3D7_0302600;pvalue=0.00358;sequence=TATTAC;
PF3D7_0302600	fimo	nucleotide_motif	623	628	22.5	-	.	Name=PF3D7_0420300-D2_PF3D7_0302600-;Alias=;ID=PF3D7_0420300-D2-7-PF3D7_0302600;pvalue=0.00565;sequence=TTTTAC;
PF3D7_0302600	fimo	nucleotide_motif	163	168	22	-	.	Name=PF3D7_0420300-D2_PF3D7_0302600-;Alias=;ID=PF3D7_0420300-D2-8-PF3D7_0302600;pvalue=0.00626;sequence=TGGTAG;
PF3D7_0302600	fimo	nucleotide_motif	618	623	22	+	.	Name=PF3D7_0420300-D2_PF3D7_0302600+;Alias=;ID=PF3D7_0420300-D2-9-PF3D7_0302600;pvalue=0.00626;sequence=TGTTCG;
PF3D7_0302600	fimo	nucleotide_motif	172	177	21.8	-	.	Name=PF3D7_0420300-D2_PF3D7_0302600-;Alias=;ID=PF3D7_0420300-D2-10-PF3D7_0302600;pvalue=0.00667;sequence=TATCAC;
PF3D7_0302600	fimo	nucleotide_motif	310	315	21.8	+	.	Name=PF3D7_0420300-D2_PF3D7_0302600+;Alias=;ID=PF3D7_0420300-D2-11-PF3D7_0302600;pvalue=0.00667;sequence=TATCAC;
PF3D7_0302600	fimo	nucleotide_motif	215	220	21.3	+	.	Name=PF3D7_0420300-D2_PF3D7_0302600+;Alias=;ID=PF3D7_0420300-D2-12-PF3D7_0302600;pvalue=0.00747;sequence=TAGTAC;
PF3D7_0302600	fimo	nucleotide_motif	737	742	21.3	-	.	Name=PF3D7_0420300-D2_PF3D7_0302600-;Alias=;ID=PF3D7_0420300-D2-13-PF3D7_0302600;pvalue=0.00747;sequence=TGTTCT;
PF3D7_0302600	fimo	nucleotide_motif	799	804	21.3	-	.	Name=PF3D7_0420300-D2_PF3D7_0302600-;Alias=;ID=PF3D7_0420300-D2-14-PF3D7_0302600;pvalue=0.00747;sequence=TATTCC;
PF3D7_0302600	fimo	nucleotide_motif	265	270	21.2	-	.	Name=PF3D7_0420300-D2_PF3D7_0302600-;Alias=;ID=PF3D7_0420300-D2-15-PF3D7_0302600;pvalue=0.00761;sequence=CGTCGC;
PF3D7_0302600	fimo	nucleotide_motif	161	166	20.6	+	.	Name=PF3D7_0420300-D2_PF3D7_0302600+;Alias=;ID=PF3D7_0420300-D2-16-PF3D7_0302600;pvalue=0.00871;sequence=TACTAC;
PF3D7_0302600	fimo	nucleotide_motif	368	373	20.6	-	.	Name=PF3D7_0420300-D2_PF3D7_0302600-;Alias=;ID=PF3D7_0420300-D2-17-PF3D7_0302600;pvalue=0.00871;sequence=TGCTAT;
PF3D7_0302600	fimo	nucleotide_motif	861	866	20.6	+	.	Name=PF3D7_0420300-D2_PF3D7_0302600+;Alias=;ID=PF3D7_0420300-D2-18-PF3D7_0302600;pvalue=0.00871;sequence=TACTAC;
PF3D7_0302600	fimo	nucleotide_motif	43	48	20.4	+	.	Name=PF3D7_0420300-D2_PF3D7_0302600+;Alias=;ID=PF3D7_0420300-D2-19-PF3D7_0302600;pvalue=0.00911;sequence=TGTCAA;
PF3D7_0302600	fimo	nucleotide_motif	318	323	20.4	+	.	Name=PF3D7_0420300-D2_PF3D7_0302600+;Alias=;ID=PF3D7_0420300-D2-20-PF3D7_0302600;pvalue=0.00911;sequence=TTTCAC;
PF3D7_0302600	fimo	nucleotide_motif	778	783	20.4	+	.	Name=PF3D7_0420300-D2_PF3D7_0302600+;Alias=;ID=PF3D7_0420300-D2-21-PF3D7_0302600;pvalue=0.00911;sequence=TTTCAC;
PF3D7_0302600	fimo	nucleotide_motif	20	25	20.1	-	.	Name=PF3D7_0420300-D2_PF3D7_0302600-;Alias=;ID=PF3D7_0420300-D2-22-PF3D7_0302600;pvalue=0.0098;sequence=TTTTCC;
PF3D7_0302600	fimo	nucleotide_motif	84	89	20.1	-	.	Name=PF3D7_0420300-D2_PF3D7_0302600-;Alias=;ID=PF3D7_0420300-D2-23-PF3D7_0302600;pvalue=0.0098;sequence=TTTTCC;
PF3D7_0302600	fimo	nucleotide_motif	92	97	20.1	-	.	Name=PF3D7_0420300-D2_PF3D7_0302600-;Alias=;ID=PF3D7_0420300-D2-24-PF3D7_0302600;pvalue=0.0098;sequence=TGTTCA;
PF3D7_0302600	fimo	nucleotide_motif	359	364	20.1	+	.	Name=PF3D7_0420300-D2_PF3D7_0302600+;Alias=;ID=PF3D7_0420300-D2-25-PF3D7_0302600;pvalue=0.0098;sequence=TTGTAC;
PF3D7_0302700	fimo	nucleotide_motif	180	185	31	+	.	Name=PF3D7_0420300-D2_PF3D7_0302700+;Alias=;ID=PF3D7_0420300-D2-1-PF3D7_0302700;pvalue=0.000793;sequence=TGGTGC;
PF3D7_0302700	fimo	nucleotide_motif	140	145	24.5	-	.	Name=PF3D7_0420300-D2_PF3D7_0302700-;Alias=;ID=PF3D7_0420300-D2-2-PF3D7_0302700;pvalue=0.00358;sequence=TGTTAT;
PF3D7_0302700	fimo	nucleotide_motif	191	196	24.5	-	.	Name=PF3D7_0420300-D2_PF3D7_0302700-;Alias=;ID=PF3D7_0420300-D2-3-PF3D7_0302700;pvalue=0.00358;sequence=TATTAC;
PF3D7_0302700	fimo	nucleotide_motif	476	481	24.5	-	.	Name=PF3D7_0420300-D2_PF3D7_0302700-;Alias=;ID=PF3D7_0420300-D2-4-PF3D7_0302700;pvalue=0.00358;sequence=TATTAC;
PF3D7_0302700	fimo	nucleotide_motif	941	946	24.5	-	.	Name=PF3D7_0420300-D2_PF3D7_0302700-;Alias=;ID=PF3D7_0420300-D2-5-PF3D7_0302700;pvalue=0.00358;sequence=TGTTAT;
PF3D7_0302700	fimo	nucleotide_motif	205	210	22.5	-	.	Name=PF3D7_0420300-D2_PF3D7_0302700-;Alias=;ID=PF3D7_0420300-D2-6-PF3D7_0302700;pvalue=0.00565;sequence=TTTTAC;
PF3D7_0302700	fimo	nucleotide_motif	426	431	22.5	-	.	Name=PF3D7_0420300-D2_PF3D7_0302700-;Alias=;ID=PF3D7_0420300-D2-7-PF3D7_0302700;pvalue=0.00565;sequence=TGTTAA;
PF3D7_0302700	fimo	nucleotide_motif	649	654	22.5	+	.	Name=PF3D7_0420300-D2_PF3D7_0302700+;Alias=;ID=PF3D7_0420300-D2-8-PF3D7_0302700;pvalue=0.00565;sequence=TGTTAA;
PF3D7_0302700	fimo	nucleotide_motif	18	23	22.2	+	.	Name=PF3D7_0420300-D2_PF3D7_0302700+;Alias=;ID=PF3D7_0420300-D2-9-PF3D7_0302700;pvalue=0.00599;sequence=TGGTTC;
PF3D7_0302700	fimo	nucleotide_motif	213	218	22	+	.	Name=PF3D7_0420300-D2_PF3D7_0302700+;Alias=;ID=PF3D7_0420300-D2-10-PF3D7_0302700;pvalue=0.00626;sequence=TGGTAG;
PF3D7_0302700	fimo	nucleotide_motif	122	127	21.8	-	.	Name=PF3D7_0420300-D2_PF3D7_0302700-;Alias=;ID=PF3D7_0420300-D2-11-PF3D7_0302700;pvalue=0.00667;sequence=TATCAC;
PF3D7_0302700	fimo	nucleotide_motif	137	142	21.3	-	.	Name=PF3D7_0420300-D2_PF3D7_0302700-;Alias=;ID=PF3D7_0420300-D2-12-PF3D7_0302700;pvalue=0.00747;sequence=TATTCC;
PF3D7_0302700	fimo	nucleotide_motif	696	701	21.3	+	.	Name=PF3D7_0420300-D2_PF3D7_0302700+;Alias=;ID=PF3D7_0420300-D2-13-PF3D7_0302700;pvalue=0.00747;sequence=TGTTCT;
PF3D7_0302700	fimo	nucleotide_motif	784	789	21.3	+	.	Name=PF3D7_0420300-D2_PF3D7_0302700+;Alias=;ID=PF3D7_0420300-D2-14-PF3D7_0302700;pvalue=0.00747;sequence=TGTTCT;
PF3D7_0302700	fimo	nucleotide_motif	920	925	21.3	+	.	Name=PF3D7_0420300-D2_PF3D7_0302700+;Alias=;ID=PF3D7_0420300-D2-15-PF3D7_0302700;pvalue=0.00747;sequence=TATTCC;
PF3D7_0302700	fimo	nucleotide_motif	194	199	21	-	.	Name=PF3D7_0420300-D2_PF3D7_0302700-;Alias=;ID=PF3D7_0420300-D2-16-PF3D7_0302700;pvalue=0.00796;sequence=GGTTAT;
PF3D7_0302700	fimo	nucleotide_motif	143	148	20.6	-	.	Name=PF3D7_0420300-D2_PF3D7_0302700-;Alias=;ID=PF3D7_0420300-D2-17-PF3D7_0302700;pvalue=0.00871;sequence=TGTTGT;
PF3D7_0302700	fimo	nucleotide_motif	614	619	20.6	+	.	Name=PF3D7_0420300-D2_PF3D7_0302700+;Alias=;ID=PF3D7_0420300-D2-18-PF3D7_0302700;pvalue=0.00871;sequence=TGTTGT;
PF3D7_0302700	fimo	nucleotide_motif	646	651	20.6	+	.	Name=PF3D7_0420300-D2_PF3D7_0302700+;Alias=;ID=PF3D7_0420300-D2-19-PF3D7_0302700;pvalue=0.00871;sequence=TGTTGT;
PF3D7_0302700	fimo	nucleotide_motif	528	533	20.4	+	.	Name=PF3D7_0420300-D2_PF3D7_0302700+;Alias=;ID=PF3D7_0420300-D2-20-PF3D7_0302700;pvalue=0.00911;sequence=TGTCAA;
PF3D7_0302700	fimo	nucleotide_motif	608	613	20.4	+	.	Name=PF3D7_0420300-D2_PF3D7_0302700+;Alias=;ID=PF3D7_0420300-D2-21-PF3D7_0302700;pvalue=0.00911;sequence=TTTCAC;
PF3D7_0302700	fimo	nucleotide_motif	45	50	20.1	-	.	Name=PF3D7_0420300-D2_PF3D7_0302700-;Alias=;ID=PF3D7_0420300-D2-22-PF3D7_0302700;pvalue=0.0098;sequence=TTTTCC;
PF3D7_0302700	fimo	nucleotide_motif	60	65	20.1	-	.	Name=PF3D7_0420300-D2_PF3D7_0302700-;Alias=;ID=PF3D7_0420300-D2-23-PF3D7_0302700;pvalue=0.0098;sequence=TTTTCC;
PF3D7_0302700	fimo	nucleotide_motif	189	194	20.1	+	.	Name=PF3D7_0420300-D2_PF3D7_0302700+;Alias=;ID=PF3D7_0420300-D2-24-PF3D7_0302700;pvalue=0.0098;sequence=TGGTAA;
PF3D7_0302700	fimo	nucleotide_motif	258	263	20.1	-	.	Name=PF3D7_0420300-D2_PF3D7_0302700-;Alias=;ID=PF3D7_0420300-D2-25-PF3D7_0302700;pvalue=0.0098;sequence=TTTTCC;
PF3D7_0302700	fimo	nucleotide_motif	266	271	20.1	+	.	Name=PF3D7_0420300-D2_PF3D7_0302700+;Alias=;ID=PF3D7_0420300-D2-26-PF3D7_0302700;pvalue=0.0098;sequence=TTGTAC;
PF3D7_0302700	fimo	nucleotide_motif	854	859	20.1	-	.	Name=PF3D7_0420300-D2_PF3D7_0302700-;Alias=;ID=PF3D7_0420300-D2-27-PF3D7_0302700;pvalue=0.0098;sequence=TTTTCC;
PF3D7_0302800	fimo	nucleotide_motif	118	123	35.9	-	.	Name=PF3D7_0420300-D2_PF3D7_0302800-;Alias=;ID=PF3D7_0420300-D2-1-PF3D7_0302800;pvalue=0.000258;sequence=TGGTAC;
PF3D7_0302800	fimo	nucleotide_motif	100	105	29.4	-	.	Name=PF3D7_0420300-D2_PF3D7_0302800-;Alias=;ID=PF3D7_0420300-D2-2-PF3D7_0302800;pvalue=0.00114;sequence=TGTTTC;
PF3D7_0302800	fimo	nucleotide_motif	824	829	29.4	+	.	Name=PF3D7_0420300-D2_PF3D7_0302800+;Alias=;ID=PF3D7_0420300-D2-3-PF3D7_0302800;pvalue=0.00114;sequence=TGTTTC;
PF3D7_0302800	fimo	nucleotide_motif	61	66	24.5	-	.	Name=PF3D7_0420300-D2_PF3D7_0302800-;Alias=;ID=PF3D7_0420300-D2-4-PF3D7_0302800;pvalue=0.00358;sequence=TATTAC;
PF3D7_0302800	fimo	nucleotide_motif	927	932	24.5	+	.	Name=PF3D7_0420300-D2_PF3D7_0302800+;Alias=;ID=PF3D7_0420300-D2-5-PF3D7_0302800;pvalue=0.00358;sequence=TGTTAT;
PF3D7_0302800	fimo	nucleotide_motif	473	478	22.5	-	.	Name=PF3D7_0420300-D2_PF3D7_0302800-;Alias=;ID=PF3D7_0420300-D2-6-PF3D7_0302800;pvalue=0.00565;sequence=TGTTAA;
PF3D7_0302800	fimo	nucleotide_motif	116	121	22.4	+	.	Name=PF3D7_0420300-D2_PF3D7_0302800+;Alias=;ID=PF3D7_0420300-D2-7-PF3D7_0302800;pvalue=0.00575;sequence=AGGTAC;
PF3D7_0302800	fimo	nucleotide_motif	238	243	21.8	-	.	Name=PF3D7_0420300-D2_PF3D7_0302800-;Alias=;ID=PF3D7_0420300-D2-8-PF3D7_0302800;pvalue=0.00667;sequence=TGTCAT;
PF3D7_0302800	fimo	nucleotide_motif	13	18	21.3	-	.	Name=PF3D7_0420300-D2_PF3D7_0302800-;Alias=;ID=PF3D7_0420300-D2-9-PF3D7_0302800;pvalue=0.00747;sequence=TATTCC;
PF3D7_0302800	fimo	nucleotide_motif	94	99	21.3	-	.	Name=PF3D7_0420300-D2_PF3D7_0302800-;Alias=;ID=PF3D7_0420300-D2-10-PF3D7_0302800;pvalue=0.00747;sequence=TATTCC;
PF3D7_0302800	fimo	nucleotide_motif	550	555	21	-	.	Name=PF3D7_0420300-D2_PF3D7_0302800-;Alias=;ID=PF3D7_0420300-D2-11-PF3D7_0302800;pvalue=0.00796;sequence=GGTTAT;
PF3D7_0302800	fimo	nucleotide_motif	41	46	20.4	-	.	Name=PF3D7_0420300-D2_PF3D7_0302800-;Alias=;ID=PF3D7_0420300-D2-12-PF3D7_0302800;pvalue=0.00911;sequence=TTTCAC;
PF3D7_0302800	fimo	nucleotide_motif	826	831	20.4	+	.	Name=PF3D7_0420300-D2_PF3D7_0302800+;Alias=;ID=PF3D7_0420300-D2-13-PF3D7_0302800;pvalue=0.00911;sequence=TTTCAC;
PF3D7_0302800	fimo	nucleotide_motif	6	11	20.1	-	.	Name=PF3D7_0420300-D2_PF3D7_0302800-;Alias=;ID=PF3D7_0420300-D2-14-PF3D7_0302800;pvalue=0.0098;sequence=TTTTCC;
PF3D7_0302800	fimo	nucleotide_motif	184	189	20.1	+	.	Name=PF3D7_0420300-D2_PF3D7_0302800+;Alias=;ID=PF3D7_0420300-D2-15-PF3D7_0302800;pvalue=0.0098;sequence=TGGTAA;
PF3D7_0302800	fimo	nucleotide_motif	463	468	20.1	+	.	Name=PF3D7_0420300-D2_PF3D7_0302800+;Alias=;ID=PF3D7_0420300-D2-16-PF3D7_0302800;pvalue=0.0098;sequence=TTTTCC;
PF3D7_0302800	fimo	nucleotide_motif	731	736	20.1	+	.	Name=PF3D7_0420300-D2_PF3D7_0302800+;Alias=;ID=PF3D7_0420300-D2-17-PF3D7_0302800;pvalue=0.0098;sequence=TTTTCC;
PF3D7_0302900	fimo	nucleotide_motif	177	182	24.5	+	.	Name=PF3D7_0420300-D2_PF3D7_0302900+;Alias=;ID=PF3D7_0420300-D2-1-PF3D7_0302900;pvalue=0.00358;sequence=TGTTAT;
PF3D7_0302900	fimo	nucleotide_motif	316	321	24.5	+	.	Name=PF3D7_0420300-D2_PF3D7_0302900+;Alias=;ID=PF3D7_0420300-D2-2-PF3D7_0302900;pvalue=0.00358;sequence=TATTAC;
PF3D7_0302900	fimo	nucleotide_motif	394	399	24.5	-	.	Name=PF3D7_0420300-D2_PF3D7_0302900-;Alias=;ID=PF3D7_0420300-D2-3-PF3D7_0302900;pvalue=0.00358;sequence=TATTAC;
PF3D7_0302900	fimo	nucleotide_motif	681	686	24.5	+	.	Name=PF3D7_0420300-D2_PF3D7_0302900+;Alias=;ID=PF3D7_0420300-D2-4-PF3D7_0302900;pvalue=0.00358;sequence=TATTAC;
PF3D7_0302900	fimo	nucleotide_motif	56	61	22.5	+	.	Name=PF3D7_0420300-D2_PF3D7_0302900+;Alias=;ID=PF3D7_0420300-D2-5-PF3D7_0302900;pvalue=0.00565;sequence=TGTTAA;
PF3D7_0302900	fimo	nucleotide_motif	163	168	22.5	+	.	Name=PF3D7_0420300-D2_PF3D7_0302900+;Alias=;ID=PF3D7_0420300-D2-6-PF3D7_0302900;pvalue=0.00565;sequence=TGTTAA;
PF3D7_0302900	fimo	nucleotide_motif	201	206	22.5	+	.	Name=PF3D7_0420300-D2_PF3D7_0302900+;Alias=;ID=PF3D7_0420300-D2-7-PF3D7_0302900;pvalue=0.00565;sequence=TGTTAA;
PF3D7_0302900	fimo	nucleotide_motif	697	702	22.5	+	.	Name=PF3D7_0420300-D2_PF3D7_0302900+;Alias=;ID=PF3D7_0420300-D2-8-PF3D7_0302900;pvalue=0.00565;sequence=TTTTAC;
PF3D7_0302900	fimo	nucleotide_motif	672	677	22.4	+	.	Name=PF3D7_0420300-D2_PF3D7_0302900+;Alias=;ID=PF3D7_0420300-D2-9-PF3D7_0302900;pvalue=0.00575;sequence=AGTTCC;
PF3D7_0302900	fimo	nucleotide_motif	673	678	22.4	-	.	Name=PF3D7_0420300-D2_PF3D7_0302900-;Alias=;ID=PF3D7_0420300-D2-10-PF3D7_0302900;pvalue=0.00581;sequence=TGGAAC;
PF3D7_0302900	fimo	nucleotide_motif	124	129	22.3	-	.	Name=PF3D7_0420300-D2_PF3D7_0302900-;Alias=;ID=PF3D7_0420300-D2-11-PF3D7_0302900;pvalue=0.00587;sequence=TGACAC;
PF3D7_0302900	fimo	nucleotide_motif	653	658	22	+	.	Name=PF3D7_0420300-D2_PF3D7_0302900+;Alias=;ID=PF3D7_0420300-D2-12-PF3D7_0302900;pvalue=0.00626;sequence=TCTTCC;
PF3D7_0302900	fimo	nucleotide_motif	125	130	21.8	+	.	Name=PF3D7_0420300-D2_PF3D7_0302900+;Alias=;ID=PF3D7_0420300-D2-13-PF3D7_0302900;pvalue=0.00667;sequence=TGTCAT;
PF3D7_0302900	fimo	nucleotide_motif	82	87	21	+	.	Name=PF3D7_0420300-D2_PF3D7_0302900+;Alias=;ID=PF3D7_0420300-D2-14-PF3D7_0302900;pvalue=0.00796;sequence=GATTAC;
PF3D7_0302900	fimo	nucleotide_motif	476	481	21	-	.	Name=PF3D7_0420300-D2_PF3D7_0302900-;Alias=;ID=PF3D7_0420300-D2-15-PF3D7_0302900;pvalue=0.00796;sequence=GATTAC;
PF3D7_0302900	fimo	nucleotide_motif	455	460	20.4	-	.	Name=PF3D7_0420300-D2_PF3D7_0302900-;Alias=;ID=PF3D7_0420300-D2-16-PF3D7_0302900;pvalue=0.00911;sequence=TGTCAA;
PF3D7_0302900	fimo	nucleotide_motif	63	68	20.1	-	.	Name=PF3D7_0420300-D2_PF3D7_0302900-;Alias=;ID=PF3D7_0420300-D2-17-PF3D7_0302900;pvalue=0.0098;sequence=TTTTCC;
PF3D7_0302900	fimo	nucleotide_motif	299	304	20.1	-	.	Name=PF3D7_0420300-D2_PF3D7_0302900-;Alias=;ID=PF3D7_0420300-D2-18-PF3D7_0302900;pvalue=0.0098;sequence=TTTTCC;
PF3D7_0302900	fimo	nucleotide_motif	339	344	20.1	+	.	Name=PF3D7_0420300-D2_PF3D7_0302900+;Alias=;ID=PF3D7_0420300-D2-19-PF3D7_0302900;pvalue=0.0098;sequence=TGGTAA;
PF3D7_0302900	fimo	nucleotide_motif	633	638	20.1	+	.	Name=PF3D7_0420300-D2_PF3D7_0302900+;Alias=;ID=PF3D7_0420300-D2-20-PF3D7_0302900;pvalue=0.0098;sequence=TTTTCC;
PF3D7_0302900	fimo	nucleotide_motif	864	869	20.1	+	.	Name=PF3D7_0420300-D2_PF3D7_0302900+;Alias=;ID=PF3D7_0420300-D2-21-PF3D7_0302900;pvalue=0.0098;sequence=TGGTAA;
PF3D7_0303000	fimo	nucleotide_motif	52	57	24.5	+	.	Name=PF3D7_0420300-D2_PF3D7_0303000+;Alias=;ID=PF3D7_0420300-D2-1-PF3D7_0303000;pvalue=0.00358;sequence=TGTTAT;
PF3D7_0303000	fimo	nucleotide_motif	526	531	24.5	+	.	Name=PF3D7_0420300-D2_PF3D7_0303000+;Alias=;ID=PF3D7_0420300-D2-2-PF3D7_0303000;pvalue=0.00358;sequence=TATTAC;
PF3D7_0303000	fimo	nucleotide_motif	20	25	22.5	-	.	Name=PF3D7_0420300-D2_PF3D7_0303000-;Alias=;ID=PF3D7_0420300-D2-3-PF3D7_0303000;pvalue=0.00565;sequence=TGTTAA;
PF3D7_0303000	fimo	nucleotide_motif	374	379	22.5	+	.	Name=PF3D7_0420300-D2_PF3D7_0303000+;Alias=;ID=PF3D7_0420300-D2-4-PF3D7_0303000;pvalue=0.00565;sequence=TTTTAC;
PF3D7_0303000	fimo	nucleotide_motif	657	662	22.5	-	.	Name=PF3D7_0420300-D2_PF3D7_0303000-;Alias=;ID=PF3D7_0420300-D2-5-PF3D7_0303000;pvalue=0.00565;sequence=TTTTAC;
PF3D7_0303000	fimo	nucleotide_motif	749	754	22.5	-	.	Name=PF3D7_0420300-D2_PF3D7_0303000-;Alias=;ID=PF3D7_0420300-D2-6-PF3D7_0303000;pvalue=0.00565;sequence=TTTTAC;
PF3D7_0303000	fimo	nucleotide_motif	901	906	22.5	-	.	Name=PF3D7_0420300-D2_PF3D7_0303000-;Alias=;ID=PF3D7_0420300-D2-7-PF3D7_0303000;pvalue=0.00565;sequence=TTTTAC;
PF3D7_0303000	fimo	nucleotide_motif	758	763	22.4	+	.	Name=PF3D7_0420300-D2_PF3D7_0303000+;Alias=;ID=PF3D7_0420300-D2-8-PF3D7_0303000;pvalue=0.00575;sequence=AGGTAC;
PF3D7_0303000	fimo	nucleotide_motif	498	503	22.3	+	.	Name=PF3D7_0420300-D2_PF3D7_0303000+;Alias=;ID=PF3D7_0420300-D2-9-PF3D7_0303000;pvalue=0.00587;sequence=TGACAC;
PF3D7_0303000	fimo	nucleotide_motif	851	856	21.8	-	.	Name=PF3D7_0420300-D2_PF3D7_0303000-;Alias=;ID=PF3D7_0420300-D2-10-PF3D7_0303000;pvalue=0.00667;sequence=TATCAC;
PF3D7_0303000	fimo	nucleotide_motif	56	61	21.3	-	.	Name=PF3D7_0420300-D2_PF3D7_0303000-;Alias=;ID=PF3D7_0420300-D2-11-PF3D7_0303000;pvalue=0.00747;sequence=TGGTAT;
PF3D7_0303000	fimo	nucleotide_motif	760	765	21.3	-	.	Name=PF3D7_0420300-D2_PF3D7_0303000-;Alias=;ID=PF3D7_0420300-D2-12-PF3D7_0303000;pvalue=0.00747;sequence=TAGTAC;
PF3D7_0303000	fimo	nucleotide_motif	240	245	20.6	+	.	Name=PF3D7_0420300-D2_PF3D7_0303000+;Alias=;ID=PF3D7_0420300-D2-13-PF3D7_0303000;pvalue=0.00871;sequence=TGCTAT;
PF3D7_0303000	fimo	nucleotide_motif	672	677	20.6	-	.	Name=PF3D7_0420300-D2_PF3D7_0303000-;Alias=;ID=PF3D7_0420300-D2-14-PF3D7_0303000;pvalue=0.00871;sequence=TGCTAT;
PF3D7_0303000	fimo	nucleotide_motif	839	844	20.6	+	.	Name=PF3D7_0420300-D2_PF3D7_0303000+;Alias=;ID=PF3D7_0420300-D2-15-PF3D7_0303000;pvalue=0.00871;sequence=TATTGC;
PF3D7_0303000	fimo	nucleotide_motif	344	349	20.4	+	.	Name=PF3D7_0420300-D2_PF3D7_0303000+;Alias=;ID=PF3D7_0420300-D2-16-PF3D7_0303000;pvalue=0.00911;sequence=TTTCAC;
PF3D7_0303000	fimo	nucleotide_motif	497	502	20.4	-	.	Name=PF3D7_0420300-D2_PF3D7_0303000-;Alias=;ID=PF3D7_0420300-D2-17-PF3D7_0303000;pvalue=0.00911;sequence=TGTCAA;
PF3D7_0303000	fimo	nucleotide_motif	712	717	20.1	+	.	Name=PF3D7_0420300-D2_PF3D7_0303000+;Alias=;ID=PF3D7_0420300-D2-18-PF3D7_0303000;pvalue=0.0098;sequence=TTGTAC;
PF3D7_0303100	fimo	nucleotide_motif	374	379	37.6	+	.	Name=PF3D7_0420300-D2_PF3D7_0303100+;Alias=;ID=PF3D7_0420300-D2-1-PF3D7_0303100;pvalue=0.000172;sequence=TGTTAC;
PF3D7_0303100	fimo	nucleotide_motif	32	37	35.9	+	.	Name=PF3D7_0420300-D2_PF3D7_0303100+;Alias=;ID=PF3D7_0420300-D2-2-PF3D7_0303100;pvalue=0.000258;sequence=TGTTCC;
PF3D7_0303100	fimo	nucleotide_motif	881	886	29.4	+	.	Name=PF3D7_0420300-D2_PF3D7_0303100+;Alias=;ID=PF3D7_0420300-D2-3-PF3D7_0303100;pvalue=0.00114;sequence=TGATAC;
PF3D7_0303100	fimo	nucleotide_motif	609	614	24.5	-	.	Name=PF3D7_0420300-D2_PF3D7_0303100-;Alias=;ID=PF3D7_0420300-D2-4-PF3D7_0303100;pvalue=0.00358;sequence=TATTAC;
PF3D7_0303100	fimo	nucleotide_motif	617	622	24.5	+	.	Name=PF3D7_0420300-D2_PF3D7_0303100+;Alias=;ID=PF3D7_0420300-D2-5-PF3D7_0303100;pvalue=0.00358;sequence=TGTTAT;
PF3D7_0303100	fimo	nucleotide_motif	627	632	24.5	-	.	Name=PF3D7_0420300-D2_PF3D7_0303100-;Alias=;ID=PF3D7_0420300-D2-6-PF3D7_0303100;pvalue=0.00358;sequence=TATTAC;
PF3D7_0303100	fimo	nucleotide_motif	53	58	22.5	-	.	Name=PF3D7_0420300-D2_PF3D7_0303100-;Alias=;ID=PF3D7_0420300-D2-7-PF3D7_0303100;pvalue=0.00565;sequence=TTTTAC;
PF3D7_0303100	fimo	nucleotide_motif	200	205	22.5	+	.	Name=PF3D7_0420300-D2_PF3D7_0303100+;Alias=;ID=PF3D7_0420300-D2-8-PF3D7_0303100;pvalue=0.00565;sequence=TTTTAC;
PF3D7_0303100	fimo	nucleotide_motif	931	936	22.5	+	.	Name=PF3D7_0420300-D2_PF3D7_0303100+;Alias=;ID=PF3D7_0420300-D2-9-PF3D7_0303100;pvalue=0.00565;sequence=TTTTAC;
PF3D7_0303100	fimo	nucleotide_motif	121	126	22.2	-	.	Name=PF3D7_0420300-D2_PF3D7_0303100-;Alias=;ID=PF3D7_0420300-D2-10-PF3D7_0303100;pvalue=0.00608;sequence=TCTCAC;
PF3D7_0303100	fimo	nucleotide_motif	435	440	21.8	+	.	Name=PF3D7_0420300-D2_PF3D7_0303100+;Alias=;ID=PF3D7_0420300-D2-11-PF3D7_0303100;pvalue=0.00667;sequence=TGTCAT;
PF3D7_0303100	fimo	nucleotide_motif	659	664	21.7	-	.	Name=PF3D7_0420300-D2_PF3D7_0303100-;Alias=;ID=PF3D7_0420300-D2-12-PF3D7_0303100;pvalue=0.00672;sequence=TGATGC;
PF3D7_0303100	fimo	nucleotide_motif	522	527	21.3	+	.	Name=PF3D7_0420300-D2_PF3D7_0303100+;Alias=;ID=PF3D7_0420300-D2-13-PF3D7_0303100;pvalue=0.00747;sequence=TGGTAT;
PF3D7_0303100	fimo	nucleotide_motif	202	207	20.1	-	.	Name=PF3D7_0420300-D2_PF3D7_0303100-;Alias=;ID=PF3D7_0420300-D2-14-PF3D7_0303100;pvalue=0.0098;sequence=TGGTAA;
PF3D7_0303100	fimo	nucleotide_motif	310	315	20.1	-	.	Name=PF3D7_0420300-D2_PF3D7_0303100-;Alias=;ID=PF3D7_0420300-D2-15-PF3D7_0303100;pvalue=0.0098;sequence=TTGTAC;
PF3D7_0303100	fimo	nucleotide_motif	337	342	20.1	+	.	Name=PF3D7_0420300-D2_PF3D7_0303100+;Alias=;ID=PF3D7_0420300-D2-16-PF3D7_0303100;pvalue=0.0098;sequence=TGTTCA;
PF3D7_0303100	fimo	nucleotide_motif	472	477	20.1	-	.	Name=PF3D7_0420300-D2_PF3D7_0303100-;Alias=;ID=PF3D7_0420300-D2-17-PF3D7_0303100;pvalue=0.0098;sequence=TTTTCC;
PF3D7_0303100	fimo	nucleotide_motif	695	700	20.1	-	.	Name=PF3D7_0420300-D2_PF3D7_0303100-;Alias=;ID=PF3D7_0420300-D2-18-PF3D7_0303100;pvalue=0.0098;sequence=TTTTCC;
PF3D7_0303100	fimo	nucleotide_motif	867	872	20.1	+	.	Name=PF3D7_0420300-D2_PF3D7_0303100+;Alias=;ID=PF3D7_0420300-D2-19-PF3D7_0303100;pvalue=0.0098;sequence=TTTTCC;
PF3D7_0303200	fimo	nucleotide_motif	9	14	31	-	.	Name=PF3D7_0420300-D2_PF3D7_0303200-;Alias=;ID=PF3D7_0420300-D2-1-PF3D7_0303200;pvalue=0.000793;sequence=TGCTCC;
PF3D7_0303200	fimo	nucleotide_motif	785	790	29.4	-	.	Name=PF3D7_0420300-D2_PF3D7_0303200-;Alias=;ID=PF3D7_0420300-D2-2-PF3D7_0303200;pvalue=0.00114;sequence=TGATAC;
PF3D7_0303200	fimo	nucleotide_motif	108	113	24.5	-	.	Name=PF3D7_0420300-D2_PF3D7_0303200-;Alias=;ID=PF3D7_0420300-D2-3-PF3D7_0303200;pvalue=0.00358;sequence=TGTTAT;
PF3D7_0303200	fimo	nucleotide_motif	431	436	24.5	+	.	Name=PF3D7_0420300-D2_PF3D7_0303200+;Alias=;ID=PF3D7_0420300-D2-4-PF3D7_0303200;pvalue=0.00358;sequence=TGTTAT;
PF3D7_0303200	fimo	nucleotide_motif	735	740	22.5	-	.	Name=PF3D7_0420300-D2_PF3D7_0303200-;Alias=;ID=PF3D7_0420300-D2-5-PF3D7_0303200;pvalue=0.00565;sequence=TTTTAC;
PF3D7_0303200	fimo	nucleotide_motif	537	542	21.8	+	.	Name=PF3D7_0420300-D2_PF3D7_0303200+;Alias=;ID=PF3D7_0420300-D2-6-PF3D7_0303200;pvalue=0.00667;sequence=TGTCAT;
PF3D7_0303200	fimo	nucleotide_motif	20	25	21.3	+	.	Name=PF3D7_0420300-D2_PF3D7_0303200+;Alias=;ID=PF3D7_0420300-D2-7-PF3D7_0303200;pvalue=0.00747;sequence=TATTCC;
PF3D7_0303200	fimo	nucleotide_motif	32	37	21.3	-	.	Name=PF3D7_0420300-D2_PF3D7_0303200-;Alias=;ID=PF3D7_0420300-D2-8-PF3D7_0303200;pvalue=0.00747;sequence=TATTCC;
PF3D7_0303200	fimo	nucleotide_motif	121	126	21.3	-	.	Name=PF3D7_0420300-D2_PF3D7_0303200-;Alias=;ID=PF3D7_0420300-D2-9-PF3D7_0303200;pvalue=0.00747;sequence=TGTTCT;
PF3D7_0303200	fimo	nucleotide_motif	476	481	21.3	-	.	Name=PF3D7_0420300-D2_PF3D7_0303200-;Alias=;ID=PF3D7_0420300-D2-10-PF3D7_0303200;pvalue=0.00747;sequence=TGGTAT;
PF3D7_0303200	fimo	nucleotide_motif	660	665	21	-	.	Name=PF3D7_0420300-D2_PF3D7_0303200-;Alias=;ID=PF3D7_0420300-D2-11-PF3D7_0303200;pvalue=0.00796;sequence=GATTAC;
PF3D7_0303200	fimo	nucleotide_motif	111	116	20.6	-	.	Name=PF3D7_0420300-D2_PF3D7_0303200-;Alias=;ID=PF3D7_0420300-D2-12-PF3D7_0303200;pvalue=0.00871;sequence=TGTTGT;
PF3D7_0303200	fimo	nucleotide_motif	517	522	20.4	+	.	Name=PF3D7_0420300-D2_PF3D7_0303200+;Alias=;ID=PF3D7_0420300-D2-13-PF3D7_0303200;pvalue=0.00911;sequence=TTTCAC;
PF3D7_0303200	fimo	nucleotide_motif	162	167	20.1	-	.	Name=PF3D7_0420300-D2_PF3D7_0303200-;Alias=;ID=PF3D7_0420300-D2-14-PF3D7_0303200;pvalue=0.0098;sequence=TTGTAC;
PF3D7_0303200	fimo	nucleotide_motif	619	624	20.1	-	.	Name=PF3D7_0420300-D2_PF3D7_0303200-;Alias=;ID=PF3D7_0420300-D2-15-PF3D7_0303200;pvalue=0.0098;sequence=TTTTCC;
PF3D7_0303200	fimo	nucleotide_motif	799	804	20.1	-	.	Name=PF3D7_0420300-D2_PF3D7_0303200-;Alias=;ID=PF3D7_0420300-D2-16-PF3D7_0303200;pvalue=0.0098;sequence=TTTTCC;
PF3D7_0303200	fimo	nucleotide_motif	971	976	20.1	+	.	Name=PF3D7_0420300-D2_PF3D7_0303200+;Alias=;ID=PF3D7_0420300-D2-17-PF3D7_0303200;pvalue=0.0098;sequence=TTTTCC;
PF3D7_0303300	fimo	nucleotide_motif	446	451	35.4	+	.	Name=PF3D7_0420300-D2_PF3D7_0303300+;Alias=;ID=PF3D7_0420300-D2-1-PF3D7_0303300;pvalue=0.000287;sequence=GGTTAC;
PF3D7_0303300	fimo	nucleotide_motif	373	378	32.3	-	.	Name=PF3D7_0420300-D2_PF3D7_0303300-;Alias=;ID=PF3D7_0420300-D2-2-PF3D7_0303300;pvalue=0.000583;sequence=AGTTAC;
PF3D7_0303300	fimo	nucleotide_motif	900	905	32.2	+	.	Name=PF3D7_0420300-D2_PF3D7_0303300+;Alias=;ID=PF3D7_0420300-D2-3-PF3D7_0303300;pvalue=0.000602;sequence=GGGTAC;
PF3D7_0303300	fimo	nucleotide_motif	717	722	24.5	+	.	Name=PF3D7_0420300-D2_PF3D7_0303300+;Alias=;ID=PF3D7_0420300-D2-4-PF3D7_0303300;pvalue=0.00358;sequence=TGTTAT;
PF3D7_0303300	fimo	nucleotide_motif	25	30	22.5	+	.	Name=PF3D7_0420300-D2_PF3D7_0303300+;Alias=;ID=PF3D7_0420300-D2-5-PF3D7_0303300;pvalue=0.00565;sequence=TGTTAA;
PF3D7_0303300	fimo	nucleotide_motif	220	225	22.5	+	.	Name=PF3D7_0420300-D2_PF3D7_0303300+;Alias=;ID=PF3D7_0420300-D2-6-PF3D7_0303300;pvalue=0.00565;sequence=TGTTAA;
PF3D7_0303300	fimo	nucleotide_motif	257	262	22.5	-	.	Name=PF3D7_0420300-D2_PF3D7_0303300-;Alias=;ID=PF3D7_0420300-D2-7-PF3D7_0303300;pvalue=0.00565;sequence=TGTTAA;
PF3D7_0303300	fimo	nucleotide_motif	291	296	22.5	+	.	Name=PF3D7_0420300-D2_PF3D7_0303300+;Alias=;ID=PF3D7_0420300-D2-8-PF3D7_0303300;pvalue=0.00565;sequence=TTTTAC;
PF3D7_0303300	fimo	nucleotide_motif	866	871	22.5	-	.	Name=PF3D7_0420300-D2_PF3D7_0303300-;Alias=;ID=PF3D7_0420300-D2-9-PF3D7_0303300;pvalue=0.00565;sequence=TTTTAC;
PF3D7_0303300	fimo	nucleotide_motif	924	929	22.5	-	.	Name=PF3D7_0420300-D2_PF3D7_0303300-;Alias=;ID=PF3D7_0420300-D2-10-PF3D7_0303300;pvalue=0.00565;sequence=TTTTAC;
PF3D7_0303300	fimo	nucleotide_motif	958	963	22.5	+	.	Name=PF3D7_0420300-D2_PF3D7_0303300+;Alias=;ID=PF3D7_0420300-D2-11-PF3D7_0303300;pvalue=0.00565;sequence=TTTTAC;
PF3D7_0303300	fimo	nucleotide_motif	901	906	22.4	-	.	Name=PF3D7_0420300-D2_PF3D7_0303300-;Alias=;ID=PF3D7_0420300-D2-12-PF3D7_0303300;pvalue=0.00581;sequence=TGTACC;
PF3D7_0303300	fimo	nucleotide_motif	447	452	22.2	-	.	Name=PF3D7_0420300-D2_PF3D7_0303300-;Alias=;ID=PF3D7_0420300-D2-13-PF3D7_0303300;pvalue=0.00602;sequence=GGTAAC;
PF3D7_0303300	fimo	nucleotide_motif	409	414	22	-	.	Name=PF3D7_0420300-D2_PF3D7_0303300-;Alias=;ID=PF3D7_0420300-D2-14-PF3D7_0303300;pvalue=0.00626;sequence=TCTTCC;
PF3D7_0303300	fimo	nucleotide_motif	243	248	21.3	+	.	Name=PF3D7_0420300-D2_PF3D7_0303300+;Alias=;ID=PF3D7_0420300-D2-15-PF3D7_0303300;pvalue=0.00747;sequence=TATTCC;
PF3D7_0303300	fimo	nucleotide_motif	744	749	21.3	+	.	Name=PF3D7_0420300-D2_PF3D7_0303300+;Alias=;ID=PF3D7_0420300-D2-16-PF3D7_0303300;pvalue=0.00747;sequence=TATTCC;
PF3D7_0303300	fimo	nucleotide_motif	372	377	21.2	+	.	Name=PF3D7_0420300-D2_PF3D7_0303300+;Alias=;ID=PF3D7_0420300-D2-17-PF3D7_0303300;pvalue=0.0075;sequence=CGTAAC;
PF3D7_0303300	fimo	nucleotide_motif	816	821	21.2	+	.	Name=PF3D7_0420300-D2_PF3D7_0303300+;Alias=;ID=PF3D7_0420300-D2-18-PF3D7_0303300;pvalue=0.00761;sequence=TCTTGC;
PF3D7_0303300	fimo	nucleotide_motif	394	399	20.1	-	.	Name=PF3D7_0420300-D2_PF3D7_0303300-;Alias=;ID=PF3D7_0420300-D2-19-PF3D7_0303300;pvalue=0.0098;sequence=TGTTCA;
PF3D7_0303300	fimo	nucleotide_motif	448	453	20.1	-	.	Name=PF3D7_0420300-D2_PF3D7_0303300-;Alias=;ID=PF3D7_0420300-D2-20-PF3D7_0303300;pvalue=0.0098;sequence=TGGTAA;
PF3D7_0303300	fimo	nucleotide_motif	541	546	20.1	-	.	Name=PF3D7_0420300-D2_PF3D7_0303300-;Alias=;ID=PF3D7_0420300-D2-21-PF3D7_0303300;pvalue=0.0098;sequence=TTTTCC;
PF3D7_0303300	fimo	nucleotide_motif	902	907	20.1	-	.	Name=PF3D7_0420300-D2_PF3D7_0303300-;Alias=;ID=PF3D7_0420300-D2-22-PF3D7_0303300;pvalue=0.0098;sequence=TTGTAC;
PF3D7_0303400	fimo	nucleotide_motif	903	908	35.4	-	.	Name=PF3D7_0420300-D2_PF3D7_0303400-;Alias=;ID=PF3D7_0420300-D2-1-PF3D7_0303400;pvalue=0.000287;sequence=GGTTAC;
PF3D7_0303400	fimo	nucleotide_motif	976	981	32.3	+	.	Name=PF3D7_0420300-D2_PF3D7_0303400+;Alias=;ID=PF3D7_0420300-D2-2-PF3D7_0303400;pvalue=0.000583;sequence=AGTTAC;
PF3D7_0303400	fimo	nucleotide_motif	449	454	32.2	-	.	Name=PF3D7_0420300-D2_PF3D7_0303400-;Alias=;ID=PF3D7_0420300-D2-3-PF3D7_0303400;pvalue=0.000602;sequence=GGGTAC;
PF3D7_0303400	fimo	nucleotide_motif	300	305	24.5	+	.	Name=PF3D7_0420300-D2_PF3D7_0303400+;Alias=;ID=PF3D7_0420300-D2-4-PF3D7_0303400;pvalue=0.00358;sequence=TATTAC;
PF3D7_0303400	fimo	nucleotide_motif	632	637	24.5	-	.	Name=PF3D7_0420300-D2_PF3D7_0303400-;Alias=;ID=PF3D7_0420300-D2-5-PF3D7_0303400;pvalue=0.00358;sequence=TGTTAT;
PF3D7_0303400	fimo	nucleotide_motif	308	313	22.5	+	.	Name=PF3D7_0420300-D2_PF3D7_0303400+;Alias=;ID=PF3D7_0420300-D2-6-PF3D7_0303400;pvalue=0.00565;sequence=TTTTAC;
PF3D7_0303400	fimo	nucleotide_motif	391	396	22.5	-	.	Name=PF3D7_0420300-D2_PF3D7_0303400-;Alias=;ID=PF3D7_0420300-D2-7-PF3D7_0303400;pvalue=0.00565;sequence=TTTTAC;
PF3D7_0303400	fimo	nucleotide_motif	425	430	22.5	+	.	Name=PF3D7_0420300-D2_PF3D7_0303400+;Alias=;ID=PF3D7_0420300-D2-8-PF3D7_0303400;pvalue=0.00565;sequence=TTTTAC;
PF3D7_0303400	fimo	nucleotide_motif	483	488	22.5	+	.	Name=PF3D7_0420300-D2_PF3D7_0303400+;Alias=;ID=PF3D7_0420300-D2-9-PF3D7_0303400;pvalue=0.00565;sequence=TTTTAC;
PF3D7_0303400	fimo	nucleotide_motif	96	101	22.4	-	.	Name=PF3D7_0420300-D2_PF3D7_0303400-;Alias=;ID=PF3D7_0420300-D2-10-PF3D7_0303400;pvalue=0.00575;sequence=AGGTAC;
PF3D7_0303400	fimo	nucleotide_motif	448	453	22.4	+	.	Name=PF3D7_0420300-D2_PF3D7_0303400+;Alias=;ID=PF3D7_0420300-D2-11-PF3D7_0303400;pvalue=0.00581;sequence=TGTACC;
PF3D7_0303400	fimo	nucleotide_motif	902	907	22.2	+	.	Name=PF3D7_0420300-D2_PF3D7_0303400+;Alias=;ID=PF3D7_0420300-D2-12-PF3D7_0303400;pvalue=0.00602;sequence=GGTAAC;
PF3D7_0303400	fimo	nucleotide_motif	940	945	22	+	.	Name=PF3D7_0420300-D2_PF3D7_0303400+;Alias=;ID=PF3D7_0420300-D2-13-PF3D7_0303400;pvalue=0.00626;sequence=TCTTCC;
PF3D7_0303400	fimo	nucleotide_motif	126	131	21.8	-	.	Name=PF3D7_0420300-D2_PF3D7_0303400-;Alias=;ID=PF3D7_0420300-D2-14-PF3D7_0303400;pvalue=0.00667;sequence=TGTCAT;
PF3D7_0303400	fimo	nucleotide_motif	605	610	21.3	-	.	Name=PF3D7_0420300-D2_PF3D7_0303400-;Alias=;ID=PF3D7_0420300-D2-15-PF3D7_0303400;pvalue=0.00747;sequence=TATTCC;
PF3D7_0303400	fimo	nucleotide_motif	977	982	21.2	-	.	Name=PF3D7_0420300-D2_PF3D7_0303400-;Alias=;ID=PF3D7_0420300-D2-16-PF3D7_0303400;pvalue=0.0075;sequence=CGTAAC;
PF3D7_0303400	fimo	nucleotide_motif	533	538	21.2	-	.	Name=PF3D7_0420300-D2_PF3D7_0303400-;Alias=;ID=PF3D7_0420300-D2-17-PF3D7_0303400;pvalue=0.00761;sequence=TCTTGC;
PF3D7_0303400	fimo	nucleotide_motif	193	198	20.6	+	.	Name=PF3D7_0420300-D2_PF3D7_0303400+;Alias=;ID=PF3D7_0420300-D2-18-PF3D7_0303400;pvalue=0.00871;sequence=TGCTAT;
PF3D7_0303400	fimo	nucleotide_motif	447	452	20.1	+	.	Name=PF3D7_0420300-D2_PF3D7_0303400+;Alias=;ID=PF3D7_0420300-D2-19-PF3D7_0303400;pvalue=0.0098;sequence=TTGTAC;
PF3D7_0303400	fimo	nucleotide_motif	808	813	20.1	+	.	Name=PF3D7_0420300-D2_PF3D7_0303400+;Alias=;ID=PF3D7_0420300-D2-20-PF3D7_0303400;pvalue=0.0098;sequence=TTTTCC;
PF3D7_0303400	fimo	nucleotide_motif	901	906	20.1	+	.	Name=PF3D7_0420300-D2_PF3D7_0303400+;Alias=;ID=PF3D7_0420300-D2-21-PF3D7_0303400;pvalue=0.0098;sequence=TGGTAA;
PF3D7_0303400	fimo	nucleotide_motif	955	960	20.1	+	.	Name=PF3D7_0420300-D2_PF3D7_0303400+;Alias=;ID=PF3D7_0420300-D2-22-PF3D7_0303400;pvalue=0.0098;sequence=TGTTCA;
PF3D7_0303500	fimo	nucleotide_motif	485	490	28.3	+	.	Name=PF3D7_0420300-D2_PF3D7_0303500+;Alias=;ID=PF3D7_0420300-D2-1-PF3D7_0303500;pvalue=0.00149;sequence=TCTTAC;
PF3D7_0303500	fimo	nucleotide_motif	134	139	24.5	+	.	Name=PF3D7_0420300-D2_PF3D7_0303500+;Alias=;ID=PF3D7_0420300-D2-2-PF3D7_0303500;pvalue=0.00358;sequence=TATTAC;
PF3D7_0303500	fimo	nucleotide_motif	238	243	24.5	-	.	Name=PF3D7_0420300-D2_PF3D7_0303500-;Alias=;ID=PF3D7_0420300-D2-3-PF3D7_0303500;pvalue=0.00358;sequence=TATTAC;
PF3D7_0303500	fimo	nucleotide_motif	263	268	24.5	+	.	Name=PF3D7_0420300-D2_PF3D7_0303500+;Alias=;ID=PF3D7_0420300-D2-4-PF3D7_0303500;pvalue=0.00358;sequence=TATTAC;
PF3D7_0303500	fimo	nucleotide_motif	342	347	24.5	-	.	Name=PF3D7_0420300-D2_PF3D7_0303500-;Alias=;ID=PF3D7_0420300-D2-5-PF3D7_0303500;pvalue=0.00358;sequence=TGTTAT;
PF3D7_0303500	fimo	nucleotide_motif	904	909	24.5	-	.	Name=PF3D7_0420300-D2_PF3D7_0303500-;Alias=;ID=PF3D7_0420300-D2-6-PF3D7_0303500;pvalue=0.00358;sequence=TATTAC;
PF3D7_0303500	fimo	nucleotide_motif	389	394	22.5	+	.	Name=PF3D7_0420300-D2_PF3D7_0303500+;Alias=;ID=PF3D7_0420300-D2-7-PF3D7_0303500;pvalue=0.00565;sequence=TTTTAC;
PF3D7_0303500	fimo	nucleotide_motif	868	873	22.5	-	.	Name=PF3D7_0420300-D2_PF3D7_0303500-;Alias=;ID=PF3D7_0420300-D2-8-PF3D7_0303500;pvalue=0.00565;sequence=TTTTAC;
PF3D7_0303500	fimo	nucleotide_motif	878	883	22.3	+	.	Name=PF3D7_0420300-D2_PF3D7_0303500+;Alias=;ID=PF3D7_0420300-D2-9-PF3D7_0303500;pvalue=0.00587;sequence=TGACAC;
PF3D7_0303500	fimo	nucleotide_motif	499	504	22	+	.	Name=PF3D7_0420300-D2_PF3D7_0303500+;Alias=;ID=PF3D7_0420300-D2-10-PF3D7_0303500;pvalue=0.00626;sequence=TCTTCC;
PF3D7_0303500	fimo	nucleotide_motif	114	119	21.8	-	.	Name=PF3D7_0420300-D2_PF3D7_0303500-;Alias=;ID=PF3D7_0420300-D2-11-PF3D7_0303500;pvalue=0.00667;sequence=TGTCAT;
PF3D7_0303500	fimo	nucleotide_motif	295	300	21.8	+	.	Name=PF3D7_0420300-D2_PF3D7_0303500+;Alias=;ID=PF3D7_0420300-D2-12-PF3D7_0303500;pvalue=0.00667;sequence=TGTCAT;
PF3D7_0303500	fimo	nucleotide_motif	79	84	21.3	-	.	Name=PF3D7_0420300-D2_PF3D7_0303500-;Alias=;ID=PF3D7_0420300-D2-13-PF3D7_0303500;pvalue=0.00747;sequence=TGTTCT;
PF3D7_0303500	fimo	nucleotide_motif	175	180	21.3	+	.	Name=PF3D7_0420300-D2_PF3D7_0303500+;Alias=;ID=PF3D7_0420300-D2-14-PF3D7_0303500;pvalue=0.00747;sequence=TGTTCT;
PF3D7_0303500	fimo	nucleotide_motif	51	56	20.6	-	.	Name=PF3D7_0420300-D2_PF3D7_0303500-;Alias=;ID=PF3D7_0420300-D2-15-PF3D7_0303500;pvalue=0.00871;sequence=TGCTAT;
PF3D7_0303500	fimo	nucleotide_motif	456	461	20.4	-	.	Name=PF3D7_0420300-D2_PF3D7_0303500-;Alias=;ID=PF3D7_0420300-D2-16-PF3D7_0303500;pvalue=0.00911;sequence=TGTCAA;
PF3D7_0303500	fimo	nucleotide_motif	877	882	20.4	-	.	Name=PF3D7_0420300-D2_PF3D7_0303500-;Alias=;ID=PF3D7_0420300-D2-17-PF3D7_0303500;pvalue=0.00911;sequence=TGTCAA;
PF3D7_0303500	fimo	nucleotide_motif	12	17	20.1	+	.	Name=PF3D7_0420300-D2_PF3D7_0303500+;Alias=;ID=PF3D7_0420300-D2-18-PF3D7_0303500;pvalue=0.0098;sequence=TTTTCC;
PF3D7_0303500	fimo	nucleotide_motif	391	396	20.1	-	.	Name=PF3D7_0420300-D2_PF3D7_0303500-;Alias=;ID=PF3D7_0420300-D2-19-PF3D7_0303500;pvalue=0.0098;sequence=TGGTAA;
PF3D7_0303500	fimo	nucleotide_motif	596	601	20.1	-	.	Name=PF3D7_0420300-D2_PF3D7_0303500-;Alias=;ID=PF3D7_0420300-D2-20-PF3D7_0303500;pvalue=0.0098;sequence=TTGTAC;
PF3D7_0303600	fimo	nucleotide_motif	222	227	34.6	-	.	Name=PF3D7_0420300-D2_PF3D7_0303600-;Alias=;ID=PF3D7_0420300-D2-1-PF3D7_0303600;pvalue=0.000344;sequence=TGTTGC;
PF3D7_0303600	fimo	nucleotide_motif	325	330	29.4	+	.	Name=PF3D7_0420300-D2_PF3D7_0303600+;Alias=;ID=PF3D7_0420300-D2-2-PF3D7_0303600;pvalue=0.00114;sequence=TGATAC;
PF3D7_0303600	fimo	nucleotide_motif	535	540	29.4	+	.	Name=PF3D7_0420300-D2_PF3D7_0303600+;Alias=;ID=PF3D7_0420300-D2-3-PF3D7_0303600;pvalue=0.00114;sequence=TGATAC;
PF3D7_0303600	fimo	nucleotide_motif	177	182	24.5	-	.	Name=PF3D7_0420300-D2_PF3D7_0303600-;Alias=;ID=PF3D7_0420300-D2-4-PF3D7_0303600;pvalue=0.00358;sequence=TATTAC;
PF3D7_0303600	fimo	nucleotide_motif	639	644	24.5	-	.	Name=PF3D7_0420300-D2_PF3D7_0303600-;Alias=;ID=PF3D7_0420300-D2-5-PF3D7_0303600;pvalue=0.00358;sequence=TGTTAT;
PF3D7_0303600	fimo	nucleotide_motif	672	677	24.5	-	.	Name=PF3D7_0420300-D2_PF3D7_0303600-;Alias=;ID=PF3D7_0420300-D2-6-PF3D7_0303600;pvalue=0.00358;sequence=TATTAC;
PF3D7_0303600	fimo	nucleotide_motif	696	701	24.5	-	.	Name=PF3D7_0420300-D2_PF3D7_0303600-;Alias=;ID=PF3D7_0420300-D2-7-PF3D7_0303600;pvalue=0.00358;sequence=TGTTAT;
PF3D7_0303600	fimo	nucleotide_motif	808	813	24.5	+	.	Name=PF3D7_0420300-D2_PF3D7_0303600+;Alias=;ID=PF3D7_0420300-D2-8-PF3D7_0303600;pvalue=0.00358;sequence=TGTTAT;
PF3D7_0303600	fimo	nucleotide_motif	982	987	24.5	-	.	Name=PF3D7_0420300-D2_PF3D7_0303600-;Alias=;ID=PF3D7_0420300-D2-9-PF3D7_0303600;pvalue=0.00358;sequence=TATTAC;
PF3D7_0303600	fimo	nucleotide_motif	849	854	22.5	-	.	Name=PF3D7_0420300-D2_PF3D7_0303600-;Alias=;ID=PF3D7_0420300-D2-10-PF3D7_0303600;pvalue=0.00565;sequence=TTTTAC;
PF3D7_0303600	fimo	nucleotide_motif	950	955	22.5	-	.	Name=PF3D7_0420300-D2_PF3D7_0303600-;Alias=;ID=PF3D7_0420300-D2-11-PF3D7_0303600;pvalue=0.00565;sequence=TTTTAC;
PF3D7_0303600	fimo	nucleotide_motif	282	287	21.8	-	.	Name=PF3D7_0420300-D2_PF3D7_0303600-;Alias=;ID=PF3D7_0420300-D2-12-PF3D7_0303600;pvalue=0.00667;sequence=TGTCAT;
PF3D7_0303600	fimo	nucleotide_motif	153	158	21.7	-	.	Name=PF3D7_0420300-D2_PF3D7_0303600-;Alias=;ID=PF3D7_0420300-D2-13-PF3D7_0303600;pvalue=0.00678;sequence=GGTTAG;
PF3D7_0303600	fimo	nucleotide_motif	138	143	21.3	-	.	Name=PF3D7_0420300-D2_PF3D7_0303600-;Alias=;ID=PF3D7_0420300-D2-14-PF3D7_0303600;pvalue=0.00747;sequence=TATTCC;
PF3D7_0303600	fimo	nucleotide_motif	468	473	21.3	-	.	Name=PF3D7_0420300-D2_PF3D7_0303600-;Alias=;ID=PF3D7_0420300-D2-15-PF3D7_0303600;pvalue=0.00747;sequence=TGGTAT;
PF3D7_0303600	fimo	nucleotide_motif	512	517	21.3	-	.	Name=PF3D7_0420300-D2_PF3D7_0303600-;Alias=;ID=PF3D7_0420300-D2-16-PF3D7_0303600;pvalue=0.00747;sequence=TGGTAT;
PF3D7_0303600	fimo	nucleotide_motif	405	410	21	-	.	Name=PF3D7_0420300-D2_PF3D7_0303600-;Alias=;ID=PF3D7_0420300-D2-17-PF3D7_0303600;pvalue=0.00796;sequence=GGTTAT;
PF3D7_0303600	fimo	nucleotide_motif	333	338	20.6	-	.	Name=PF3D7_0420300-D2_PF3D7_0303600-;Alias=;ID=PF3D7_0420300-D2-18-PF3D7_0303600;pvalue=0.00871;sequence=TGTTGT;
PF3D7_0303600	fimo	nucleotide_motif	711	716	20.6	-	.	Name=PF3D7_0420300-D2_PF3D7_0303600-;Alias=;ID=PF3D7_0420300-D2-19-PF3D7_0303600;pvalue=0.00871;sequence=TACTAC;
PF3D7_0303600	fimo	nucleotide_motif	69	74	20.4	-	.	Name=PF3D7_0420300-D2_PF3D7_0303600-;Alias=;ID=PF3D7_0420300-D2-20-PF3D7_0303600;pvalue=0.00911;sequence=TTTCAC;
PF3D7_0303600	fimo	nucleotide_motif	480	485	20.4	-	.	Name=PF3D7_0420300-D2_PF3D7_0303600-;Alias=;ID=PF3D7_0420300-D2-21-PF3D7_0303600;pvalue=0.00911;sequence=TTTCAC;
PF3D7_0303600	fimo	nucleotide_motif	684	689	20.4	-	.	Name=PF3D7_0420300-D2_PF3D7_0303600-;Alias=;ID=PF3D7_0420300-D2-22-PF3D7_0303600;pvalue=0.00911;sequence=TGTCAA;
PF3D7_0303600	fimo	nucleotide_motif	890	895	20.4	+	.	Name=PF3D7_0420300-D2_PF3D7_0303600+;Alias=;ID=PF3D7_0420300-D2-23-PF3D7_0303600;pvalue=0.00911;sequence=TGTCAA;
PF3D7_0303600	fimo	nucleotide_motif	175	180	20.1	+	.	Name=PF3D7_0420300-D2_PF3D7_0303600+;Alias=;ID=PF3D7_0420300-D2-24-PF3D7_0303600;pvalue=0.0098;sequence=TGGTAA;
PF3D7_0303700	fimo	nucleotide_motif	851	856	34.6	-	.	Name=PF3D7_0420300-D2_PF3D7_0303700-;Alias=;ID=PF3D7_0420300-D2-1-PF3D7_0303700;pvalue=0.000344;sequence=TGCTAC;
PF3D7_0303700	fimo	nucleotide_motif	566	571	29.4	-	.	Name=PF3D7_0420300-D2_PF3D7_0303700-;Alias=;ID=PF3D7_0420300-D2-2-PF3D7_0303700;pvalue=0.00114;sequence=TGTTTC;
PF3D7_0303700	fimo	nucleotide_motif	27	32	24.5	-	.	Name=PF3D7_0420300-D2_PF3D7_0303700-;Alias=;ID=PF3D7_0420300-D2-3-PF3D7_0303700;pvalue=0.00358;sequence=TATTAC;
PF3D7_0303700	fimo	nucleotide_motif	94	99	24.5	-	.	Name=PF3D7_0420300-D2_PF3D7_0303700-;Alias=;ID=PF3D7_0420300-D2-4-PF3D7_0303700;pvalue=0.00358;sequence=TGTTAT;
PF3D7_0303700	fimo	nucleotide_motif	394	399	24.5	+	.	Name=PF3D7_0420300-D2_PF3D7_0303700+;Alias=;ID=PF3D7_0420300-D2-5-PF3D7_0303700;pvalue=0.00358;sequence=TGTTAT;
PF3D7_0303700	fimo	nucleotide_motif	700	705	24.5	+	.	Name=PF3D7_0420300-D2_PF3D7_0303700+;Alias=;ID=PF3D7_0420300-D2-6-PF3D7_0303700;pvalue=0.00358;sequence=TGTTAT;
PF3D7_0303700	fimo	nucleotide_motif	832	837	24.5	+	.	Name=PF3D7_0420300-D2_PF3D7_0303700+;Alias=;ID=PF3D7_0420300-D2-7-PF3D7_0303700;pvalue=0.00358;sequence=TGTTAT;
PF3D7_0303700	fimo	nucleotide_motif	73	78	22.5	+	.	Name=PF3D7_0420300-D2_PF3D7_0303700+;Alias=;ID=PF3D7_0420300-D2-8-PF3D7_0303700;pvalue=0.00565;sequence=TTTTAC;
PF3D7_0303700	fimo	nucleotide_motif	509	514	22.5	-	.	Name=PF3D7_0420300-D2_PF3D7_0303700-;Alias=;ID=PF3D7_0420300-D2-9-PF3D7_0303700;pvalue=0.00565;sequence=TTTTAC;
PF3D7_0303700	fimo	nucleotide_motif	103	108	22.1	-	.	Name=PF3D7_0420300-D2_PF3D7_0303700-;Alias=;ID=PF3D7_0420300-D2-10-PF3D7_0303700;pvalue=0.00614;sequence=GGTTTC;
PF3D7_0303700	fimo	nucleotide_motif	850	855	22	+	.	Name=PF3D7_0420300-D2_PF3D7_0303700+;Alias=;ID=PF3D7_0420300-D2-11-PF3D7_0303700;pvalue=0.00632;sequence=TGTAGC;
PF3D7_0303700	fimo	nucleotide_motif	485	490	21.3	+	.	Name=PF3D7_0420300-D2_PF3D7_0303700+;Alias=;ID=PF3D7_0420300-D2-12-PF3D7_0303700;pvalue=0.00747;sequence=TGTTCT;
PF3D7_0303700	fimo	nucleotide_motif	435	440	20.6	-	.	Name=PF3D7_0420300-D2_PF3D7_0303700-;Alias=;ID=PF3D7_0420300-D2-13-PF3D7_0303700;pvalue=0.00871;sequence=TGCTAT;
PF3D7_0303700	fimo	nucleotide_motif	697	702	20.6	+	.	Name=PF3D7_0420300-D2_PF3D7_0303700+;Alias=;ID=PF3D7_0420300-D2-14-PF3D7_0303700;pvalue=0.00871;sequence=TGTTGT;
PF3D7_0303700	fimo	nucleotide_motif	12	17	20.1	-	.	Name=PF3D7_0420300-D2_PF3D7_0303700-;Alias=;ID=PF3D7_0420300-D2-15-PF3D7_0303700;pvalue=0.0098;sequence=TTTTCC;
PF3D7_0303700	fimo	nucleotide_motif	178	183	20.1	+	.	Name=PF3D7_0420300-D2_PF3D7_0303700+;Alias=;ID=PF3D7_0420300-D2-16-PF3D7_0303700;pvalue=0.0098;sequence=TGTTCA;
PF3D7_0303700	fimo	nucleotide_motif	218	223	20.1	-	.	Name=PF3D7_0420300-D2_PF3D7_0303700-;Alias=;ID=PF3D7_0420300-D2-17-PF3D7_0303700;pvalue=0.0098;sequence=TTTTCC;
PF3D7_0303700	fimo	nucleotide_motif	224	229	20.1	-	.	Name=PF3D7_0420300-D2_PF3D7_0303700-;Alias=;ID=PF3D7_0420300-D2-18-PF3D7_0303700;pvalue=0.0098;sequence=TTTTCC;
PF3D7_0303800	fimo	nucleotide_motif	719	724	34.6	+	.	Name=PF3D7_0420300-D2_PF3D7_0303800+;Alias=;ID=PF3D7_0420300-D2-1-PF3D7_0303800;pvalue=0.000344;sequence=TGCTAC;
PF3D7_0303800	fimo	nucleotide_motif	113	118	29.4	-	.	Name=PF3D7_0420300-D2_PF3D7_0303800-;Alias=;ID=PF3D7_0420300-D2-2-PF3D7_0303800;pvalue=0.00114;sequence=TGTTTC;
PF3D7_0303800	fimo	nucleotide_motif	401	406	29.4	+	.	Name=PF3D7_0420300-D2_PF3D7_0303800+;Alias=;ID=PF3D7_0420300-D2-3-PF3D7_0303800;pvalue=0.00114;sequence=TGATAC;
PF3D7_0303800	fimo	nucleotide_motif	127	132	24.5	+	.	Name=PF3D7_0420300-D2_PF3D7_0303800+;Alias=;ID=PF3D7_0420300-D2-4-PF3D7_0303800;pvalue=0.00358;sequence=TGTTAT;
PF3D7_0303800	fimo	nucleotide_motif	345	350	24.5	+	.	Name=PF3D7_0420300-D2_PF3D7_0303800+;Alias=;ID=PF3D7_0420300-D2-5-PF3D7_0303800;pvalue=0.00358;sequence=TGTTAT;
PF3D7_0303800	fimo	nucleotide_motif	568	573	24.5	+	.	Name=PF3D7_0420300-D2_PF3D7_0303800+;Alias=;ID=PF3D7_0420300-D2-6-PF3D7_0303800;pvalue=0.00358;sequence=TGTTAT;
PF3D7_0303800	fimo	nucleotide_motif	738	743	24.5	-	.	Name=PF3D7_0420300-D2_PF3D7_0303800-;Alias=;ID=PF3D7_0420300-D2-7-PF3D7_0303800;pvalue=0.00358;sequence=TGTTAT;
PF3D7_0303800	fimo	nucleotide_motif	870	875	24.5	-	.	Name=PF3D7_0420300-D2_PF3D7_0303800-;Alias=;ID=PF3D7_0420300-D2-8-PF3D7_0303800;pvalue=0.00358;sequence=TGTTAT;
PF3D7_0303800	fimo	nucleotide_motif	165	170	22.5	-	.	Name=PF3D7_0420300-D2_PF3D7_0303800-;Alias=;ID=PF3D7_0420300-D2-9-PF3D7_0303800;pvalue=0.00565;sequence=TTTTAC;
PF3D7_0303800	fimo	nucleotide_motif	487	492	22.5	+	.	Name=PF3D7_0420300-D2_PF3D7_0303800+;Alias=;ID=PF3D7_0420300-D2-10-PF3D7_0303800;pvalue=0.00565;sequence=TGTTAA;
PF3D7_0303800	fimo	nucleotide_motif	29	34	22.4	+	.	Name=PF3D7_0420300-D2_PF3D7_0303800+;Alias=;ID=PF3D7_0420300-D2-11-PF3D7_0303800;pvalue=0.00581;sequence=TGGCGC;
PF3D7_0303800	fimo	nucleotide_motif	720	725	22	-	.	Name=PF3D7_0420300-D2_PF3D7_0303800-;Alias=;ID=PF3D7_0420300-D2-12-PF3D7_0303800;pvalue=0.00632;sequence=TGTAGC;
PF3D7_0303800	fimo	nucleotide_motif	258	263	21.8	-	.	Name=PF3D7_0420300-D2_PF3D7_0303800-;Alias=;ID=PF3D7_0420300-D2-13-PF3D7_0303800;pvalue=0.00667;sequence=TATCAC;
PF3D7_0303800	fimo	nucleotide_motif	73	78	21.3	+	.	Name=PF3D7_0420300-D2_PF3D7_0303800+;Alias=;ID=PF3D7_0420300-D2-14-PF3D7_0303800;pvalue=0.00747;sequence=TAGTAC;
PF3D7_0303800	fimo	nucleotide_motif	7	12	20.6	+	.	Name=PF3D7_0420300-D2_PF3D7_0303800+;Alias=;ID=PF3D7_0420300-D2-15-PF3D7_0303800;pvalue=0.00871;sequence=TATTGC;
PF3D7_0303800	fimo	nucleotide_motif	330	335	20.6	-	.	Name=PF3D7_0420300-D2_PF3D7_0303800-;Alias=;ID=PF3D7_0420300-D2-16-PF3D7_0303800;pvalue=0.00871;sequence=TATTGC;
PF3D7_0303800	fimo	nucleotide_motif	873	878	20.6	-	.	Name=PF3D7_0420300-D2_PF3D7_0303800-;Alias=;ID=PF3D7_0420300-D2-17-PF3D7_0303800;pvalue=0.00871;sequence=TGTTGT;
PF3D7_0303800	fimo	nucleotide_motif	280	285	20.4	+	.	Name=PF3D7_0420300-D2_PF3D7_0303800+;Alias=;ID=PF3D7_0420300-D2-18-PF3D7_0303800;pvalue=0.00911;sequence=TTTCAC;
PF3D7_0303800	fimo	nucleotide_motif	422	427	20.4	+	.	Name=PF3D7_0420300-D2_PF3D7_0303800+;Alias=;ID=PF3D7_0420300-D2-19-PF3D7_0303800;pvalue=0.00911;sequence=TGTCAA;
PF3D7_0303800	fimo	nucleotide_motif	18	23	20.1	+	.	Name=PF3D7_0420300-D2_PF3D7_0303800+;Alias=;ID=PF3D7_0420300-D2-20-PF3D7_0303800;pvalue=0.0098;sequence=TGTTCA;
PF3D7_0303800	fimo	nucleotide_motif	46	51	20.1	+	.	Name=PF3D7_0420300-D2_PF3D7_0303800+;Alias=;ID=PF3D7_0420300-D2-21-PF3D7_0303800;pvalue=0.0098;sequence=TTTTCC;
PF3D7_0303800	fimo	nucleotide_motif	223	228	20.1	+	.	Name=PF3D7_0420300-D2_PF3D7_0303800+;Alias=;ID=PF3D7_0420300-D2-22-PF3D7_0303800;pvalue=0.0098;sequence=TTTTCC;
PF3D7_0303800	fimo	nucleotide_motif	274	279	20.1	+	.	Name=PF3D7_0420300-D2_PF3D7_0303800+;Alias=;ID=PF3D7_0420300-D2-23-PF3D7_0303800;pvalue=0.0098;sequence=TGTTCA;
PF3D7_0303900	fimo	nucleotide_motif	245	250	37.6	+	.	Name=PF3D7_0420300-D2_PF3D7_0303900+;Alias=;ID=PF3D7_0420300-D2-1-PF3D7_0303900;pvalue=0.000172;sequence=TGTTAC;
PF3D7_0303900	fimo	nucleotide_motif	3	8	35.9	-	.	Name=PF3D7_0420300-D2_PF3D7_0303900-;Alias=;ID=PF3D7_0420300-D2-2-PF3D7_0303900;pvalue=0.000258;sequence=TGTTCC;
PF3D7_0303900	fimo	nucleotide_motif	614	619	35.4	-	.	Name=PF3D7_0420300-D2_PF3D7_0303900-;Alias=;ID=PF3D7_0420300-D2-3-PF3D7_0303900;pvalue=0.000287;sequence=GGTTAC;
PF3D7_0303900	fimo	nucleotide_motif	791	796	34.2	-	.	Name=PF3D7_0420300-D2_PF3D7_0303900-;Alias=;ID=PF3D7_0420300-D2-4-PF3D7_0303900;pvalue=0.000382;sequence=TGTCCC;
PF3D7_0303900	fimo	nucleotide_motif	38	43	32.3	-	.	Name=PF3D7_0420300-D2_PF3D7_0303900-;Alias=;ID=PF3D7_0420300-D2-5-PF3D7_0303900;pvalue=0.000583;sequence=AGTTAC;
PF3D7_0303900	fimo	nucleotide_motif	37	42	31.1	+	.	Name=PF3D7_0420300-D2_PF3D7_0303900+;Alias=;ID=PF3D7_0420300-D2-6-PF3D7_0303900;pvalue=0.000774;sequence=TGTAAC;
PF3D7_0303900	fimo	nucleotide_motif	613	618	31.1	+	.	Name=PF3D7_0420300-D2_PF3D7_0303900+;Alias=;ID=PF3D7_0420300-D2-7-PF3D7_0303900;pvalue=0.000774;sequence=TGTAAC;
PF3D7_0303900	fimo	nucleotide_motif	489	494	29.4	-	.	Name=PF3D7_0420300-D2_PF3D7_0303900-;Alias=;ID=PF3D7_0420300-D2-8-PF3D7_0303900;pvalue=0.00114;sequence=TGATAC;
PF3D7_0303900	fimo	nucleotide_motif	755	760	29.4	-	.	Name=PF3D7_0420300-D2_PF3D7_0303900-;Alias=;ID=PF3D7_0420300-D2-9-PF3D7_0303900;pvalue=0.00114;sequence=TGTTTC;
PF3D7_0303900	fimo	nucleotide_motif	93	98	24.5	+	.	Name=PF3D7_0420300-D2_PF3D7_0303900+;Alias=;ID=PF3D7_0420300-D2-10-PF3D7_0303900;pvalue=0.00358;sequence=TATTAC;
PF3D7_0303900	fimo	nucleotide_motif	187	192	24.5	+	.	Name=PF3D7_0420300-D2_PF3D7_0303900+;Alias=;ID=PF3D7_0420300-D2-11-PF3D7_0303900;pvalue=0.00358;sequence=TATTAC;
PF3D7_0303900	fimo	nucleotide_motif	282	287	24.5	+	.	Name=PF3D7_0420300-D2_PF3D7_0303900+;Alias=;ID=PF3D7_0420300-D2-12-PF3D7_0303900;pvalue=0.00358;sequence=TGTTAT;
PF3D7_0303900	fimo	nucleotide_motif	318	323	24.5	-	.	Name=PF3D7_0420300-D2_PF3D7_0303900-;Alias=;ID=PF3D7_0420300-D2-13-PF3D7_0303900;pvalue=0.00358;sequence=TGTTAT;
PF3D7_0303900	fimo	nucleotide_motif	520	525	24.5	+	.	Name=PF3D7_0420300-D2_PF3D7_0303900+;Alias=;ID=PF3D7_0420300-D2-14-PF3D7_0303900;pvalue=0.00358;sequence=TGTTAT;
PF3D7_0303900	fimo	nucleotide_motif	662	667	24.5	+	.	Name=PF3D7_0420300-D2_PF3D7_0303900+;Alias=;ID=PF3D7_0420300-D2-15-PF3D7_0303900;pvalue=0.00358;sequence=TGTTAT;
PF3D7_0303900	fimo	nucleotide_motif	738	743	24.5	+	.	Name=PF3D7_0420300-D2_PF3D7_0303900+;Alias=;ID=PF3D7_0420300-D2-16-PF3D7_0303900;pvalue=0.00358;sequence=TGTTAT;
PF3D7_0303900	fimo	nucleotide_motif	261	266	22.5	+	.	Name=PF3D7_0420300-D2_PF3D7_0303900+;Alias=;ID=PF3D7_0420300-D2-17-PF3D7_0303900;pvalue=0.00565;sequence=TTTTAC;
PF3D7_0303900	fimo	nucleotide_motif	529	534	22.5	+	.	Name=PF3D7_0420300-D2_PF3D7_0303900+;Alias=;ID=PF3D7_0420300-D2-18-PF3D7_0303900;pvalue=0.00565;sequence=TGTTAA;
PF3D7_0303900	fimo	nucleotide_motif	715	720	22.5	-	.	Name=PF3D7_0420300-D2_PF3D7_0303900-;Alias=;ID=PF3D7_0420300-D2-19-PF3D7_0303900;pvalue=0.00565;sequence=TTTTAC;
PF3D7_0303900	fimo	nucleotide_motif	785	790	22.5	-	.	Name=PF3D7_0420300-D2_PF3D7_0303900-;Alias=;ID=PF3D7_0420300-D2-20-PF3D7_0303900;pvalue=0.00565;sequence=TTTTAC;
PF3D7_0303900	fimo	nucleotide_motif	801	806	22.5	-	.	Name=PF3D7_0420300-D2_PF3D7_0303900-;Alias=;ID=PF3D7_0420300-D2-21-PF3D7_0303900;pvalue=0.00565;sequence=TTTTAC;
PF3D7_0303900	fimo	nucleotide_motif	869	874	22.2	+	.	Name=PF3D7_0420300-D2_PF3D7_0303900+;Alias=;ID=PF3D7_0420300-D2-22-PF3D7_0303900;pvalue=0.00599;sequence=TGGTTC;
PF3D7_0303900	fimo	nucleotide_motif	50	55	21.8	-	.	Name=PF3D7_0420300-D2_PF3D7_0303900-;Alias=;ID=PF3D7_0420300-D2-23-PF3D7_0303900;pvalue=0.00667;sequence=TATCAC;
PF3D7_0303900	fimo	nucleotide_motif	905	910	21.3	+	.	Name=PF3D7_0420300-D2_PF3D7_0303900+;Alias=;ID=PF3D7_0420300-D2-24-PF3D7_0303900;pvalue=0.00747;sequence=TGTTCT;
PF3D7_0303900	fimo	nucleotide_motif	910	915	21.3	+	.	Name=PF3D7_0420300-D2_PF3D7_0303900+;Alias=;ID=PF3D7_0420300-D2-25-PF3D7_0303900;pvalue=0.00747;sequence=TGTTCT;
PF3D7_0303900	fimo	nucleotide_motif	915	920	21.3	+	.	Name=PF3D7_0420300-D2_PF3D7_0303900+;Alias=;ID=PF3D7_0420300-D2-26-PF3D7_0303900;pvalue=0.00747;sequence=TGTTCT;
PF3D7_0303900	fimo	nucleotide_motif	6	11	20.6	-	.	Name=PF3D7_0420300-D2_PF3D7_0303900-;Alias=;ID=PF3D7_0420300-D2-27-PF3D7_0303900;pvalue=0.00871;sequence=TGTTGT;
PF3D7_0303900	fimo	nucleotide_motif	34	39	20.6	+	.	Name=PF3D7_0420300-D2_PF3D7_0303900+;Alias=;ID=PF3D7_0420300-D2-28-PF3D7_0303900;pvalue=0.00871;sequence=TGTTGT;
PF3D7_0303900	fimo	nucleotide_motif	192	197	20.6	-	.	Name=PF3D7_0420300-D2_PF3D7_0303900-;Alias=;ID=PF3D7_0420300-D2-29-PF3D7_0303900;pvalue=0.00876;sequence=CGTTAG;
PF3D7_0303900	fimo	nucleotide_motif	252	257	20.4	+	.	Name=PF3D7_0420300-D2_PF3D7_0303900+;Alias=;ID=PF3D7_0420300-D2-30-PF3D7_0303900;pvalue=0.00911;sequence=TTTCAC;
PF3D7_0303900	fimo	nucleotide_motif	630	635	20.4	-	.	Name=PF3D7_0420300-D2_PF3D7_0303900-;Alias=;ID=PF3D7_0420300-D2-31-PF3D7_0303900;pvalue=0.00911;sequence=TTTCAC;
PF3D7_0303900	fimo	nucleotide_motif	941	946	20.4	+	.	Name=PF3D7_0420300-D2_PF3D7_0303900+;Alias=;ID=PF3D7_0420300-D2-32-PF3D7_0303900;pvalue=0.00911;sequence=TTTCAC;
PF3D7_0303900	fimo	nucleotide_motif	70	75	20.1	-	.	Name=PF3D7_0420300-D2_PF3D7_0303900-;Alias=;ID=PF3D7_0420300-D2-33-PF3D7_0303900;pvalue=0.0098;sequence=TGTTCA;
PF3D7_0303900	fimo	nucleotide_motif	148	153	20.1	-	.	Name=PF3D7_0420300-D2_PF3D7_0303900-;Alias=;ID=PF3D7_0420300-D2-34-PF3D7_0303900;pvalue=0.0098;sequence=TGTTCA;
PF3D7_0303900	fimo	nucleotide_motif	340	345	20.1	-	.	Name=PF3D7_0420300-D2_PF3D7_0303900-;Alias=;ID=PF3D7_0420300-D2-35-PF3D7_0303900;pvalue=0.0098;sequence=TTTTCC;
PF3D7_0304100	fimo	nucleotide_motif	385	390	37.6	+	.	Name=PF3D7_0420300-D2_PF3D7_0304100+;Alias=;ID=PF3D7_0420300-D2-1-PF3D7_0304100;pvalue=0.000172;sequence=TGTTAC;
PF3D7_0304100	fimo	nucleotide_motif	667	672	32.3	-	.	Name=PF3D7_0420300-D2_PF3D7_0304100-;Alias=;ID=PF3D7_0420300-D2-2-PF3D7_0304100;pvalue=0.000583;sequence=AGTTAC;
PF3D7_0304100	fimo	nucleotide_motif	386	391	31.1	-	.	Name=PF3D7_0420300-D2_PF3D7_0304100-;Alias=;ID=PF3D7_0420300-D2-3-PF3D7_0304100;pvalue=0.000774;sequence=TGTAAC;
PF3D7_0304100	fimo	nucleotide_motif	705	710	31.1	+	.	Name=PF3D7_0420300-D2_PF3D7_0304100+;Alias=;ID=PF3D7_0420300-D2-4-PF3D7_0304100;pvalue=0.000784;sequence=TGTCGC;
PF3D7_0304100	fimo	nucleotide_motif	432	437	29.4	-	.	Name=PF3D7_0420300-D2_PF3D7_0304100-;Alias=;ID=PF3D7_0420300-D2-5-PF3D7_0304100;pvalue=0.00115;sequence=GGTTGC;
PF3D7_0304100	fimo	nucleotide_motif	29	34	24.5	+	.	Name=PF3D7_0420300-D2_PF3D7_0304100+;Alias=;ID=PF3D7_0420300-D2-6-PF3D7_0304100;pvalue=0.00358;sequence=TATTAC;
PF3D7_0304100	fimo	nucleotide_motif	69	74	24.5	-	.	Name=PF3D7_0420300-D2_PF3D7_0304100-;Alias=;ID=PF3D7_0420300-D2-7-PF3D7_0304100;pvalue=0.00358;sequence=TGTTAT;
PF3D7_0304100	fimo	nucleotide_motif	601	606	24.5	-	.	Name=PF3D7_0420300-D2_PF3D7_0304100-;Alias=;ID=PF3D7_0420300-D2-8-PF3D7_0304100;pvalue=0.00358;sequence=TATTAC;
PF3D7_0304100	fimo	nucleotide_motif	837	842	24.5	+	.	Name=PF3D7_0420300-D2_PF3D7_0304100+;Alias=;ID=PF3D7_0420300-D2-9-PF3D7_0304100;pvalue=0.00358;sequence=TATTAC;
PF3D7_0304100	fimo	nucleotide_motif	199	204	22.5	-	.	Name=PF3D7_0420300-D2_PF3D7_0304100-;Alias=;ID=PF3D7_0420300-D2-10-PF3D7_0304100;pvalue=0.00565;sequence=TTTTAC;
PF3D7_0304100	fimo	nucleotide_motif	536	541	22.5	-	.	Name=PF3D7_0420300-D2_PF3D7_0304100-;Alias=;ID=PF3D7_0420300-D2-11-PF3D7_0304100;pvalue=0.00565;sequence=TGTTAA;
PF3D7_0304100	fimo	nucleotide_motif	55	60	22.4	-	.	Name=PF3D7_0420300-D2_PF3D7_0304100-;Alias=;ID=PF3D7_0420300-D2-12-PF3D7_0304100;pvalue=0.00569;sequence=TGTGCC;
PF3D7_0304100	fimo	nucleotide_motif	666	671	22.2	+	.	Name=PF3D7_0420300-D2_PF3D7_0304100+;Alias=;ID=PF3D7_0420300-D2-13-PF3D7_0304100;pvalue=0.00602;sequence=GGTAAC;
PF3D7_0304100	fimo	nucleotide_motif	44	49	22.1	-	.	Name=PF3D7_0420300-D2_PF3D7_0304100-;Alias=;ID=PF3D7_0420300-D2-14-PF3D7_0304100;pvalue=0.00614;sequence=GGTTTC;
PF3D7_0304100	fimo	nucleotide_motif	431	436	22	+	.	Name=PF3D7_0420300-D2_PF3D7_0304100+;Alias=;ID=PF3D7_0420300-D2-15-PF3D7_0304100;pvalue=0.00632;sequence=TGCAAC;
PF3D7_0304100	fimo	nucleotide_motif	255	260	21.3	-	.	Name=PF3D7_0420300-D2_PF3D7_0304100-;Alias=;ID=PF3D7_0420300-D2-16-PF3D7_0304100;pvalue=0.00747;sequence=TATTCC;
PF3D7_0304100	fimo	nucleotide_motif	736	741	21.3	+	.	Name=PF3D7_0420300-D2_PF3D7_0304100+;Alias=;ID=PF3D7_0420300-D2-17-PF3D7_0304100;pvalue=0.00747;sequence=TATTCC;
PF3D7_0304100	fimo	nucleotide_motif	803	808	21.3	+	.	Name=PF3D7_0420300-D2_PF3D7_0304100+;Alias=;ID=PF3D7_0420300-D2-18-PF3D7_0304100;pvalue=0.00747;sequence=TAGTAC;
PF3D7_0304100	fimo	nucleotide_motif	959	964	21.3	+	.	Name=PF3D7_0420300-D2_PF3D7_0304100+;Alias=;ID=PF3D7_0420300-D2-19-PF3D7_0304100;pvalue=0.00747;sequence=TGTTCT;
PF3D7_0304100	fimo	nucleotide_motif	980	985	20.6	+	.	Name=PF3D7_0420300-D2_PF3D7_0304100+;Alias=;ID=PF3D7_0420300-D2-20-PF3D7_0304100;pvalue=0.00871;sequence=TATTGC;
PF3D7_0304100	fimo	nucleotide_motif	588	593	20.6	+	.	Name=PF3D7_0420300-D2_PF3D7_0304100+;Alias=;ID=PF3D7_0420300-D2-21-PF3D7_0304100;pvalue=0.00876;sequence=CCTTAC;
PF3D7_0304100	fimo	nucleotide_motif	31	36	20.1	-	.	Name=PF3D7_0420300-D2_PF3D7_0304100-;Alias=;ID=PF3D7_0420300-D2-22-PF3D7_0304100;pvalue=0.0098;sequence=TGGTAA;
PF3D7_0304100	fimo	nucleotide_motif	448	453	20.1	-	.	Name=PF3D7_0420300-D2_PF3D7_0304100-;Alias=;ID=PF3D7_0420300-D2-23-PF3D7_0304100;pvalue=0.0098;sequence=TTGTAC;
PF3D7_0304100	fimo	nucleotide_motif	501	506	20.1	-	.	Name=PF3D7_0420300-D2_PF3D7_0304100-;Alias=;ID=PF3D7_0420300-D2-24-PF3D7_0304100;pvalue=0.0098;sequence=TTGTAC;
PF3D7_0304100	fimo	nucleotide_motif	521	526	20.1	+	.	Name=PF3D7_0420300-D2_PF3D7_0304100+;Alias=;ID=PF3D7_0420300-D2-25-PF3D7_0304100;pvalue=0.0098;sequence=TTTTCC;
PF3D7_0304100	fimo	nucleotide_motif	665	670	20.1	+	.	Name=PF3D7_0420300-D2_PF3D7_0304100+;Alias=;ID=PF3D7_0420300-D2-26-PF3D7_0304100;pvalue=0.0098;sequence=TGGTAA;
PF3D7_0304100	fimo	nucleotide_motif	805	810	20.1	-	.	Name=PF3D7_0420300-D2_PF3D7_0304100-;Alias=;ID=PF3D7_0420300-D2-27-PF3D7_0304100;pvalue=0.0098;sequence=TTGTAC;
PF3D7_0304100	fimo	nucleotide_motif	929	934	20.1	+	.	Name=PF3D7_0420300-D2_PF3D7_0304100+;Alias=;ID=PF3D7_0420300-D2-28-PF3D7_0304100;pvalue=0.0098;sequence=TTTTCC;
PF3D7_0304100	fimo	nucleotide_motif	54	59	20.1	+	.	Name=PF3D7_0420300-D2_PF3D7_0304100+;Alias=;ID=PF3D7_0420300-D2-29-PF3D7_0304100;pvalue=0.00981;sequence=AGGCAC;
PF3D7_0304100	fimo	nucleotide_motif	173	178	20.1	-	.	Name=PF3D7_0420300-D2_PF3D7_0304100-;Alias=;ID=PF3D7_0420300-D2-30-PF3D7_0304100;pvalue=0.00984;sequence=AGGTCC;
PF3D7_0304200	fimo	nucleotide_motif	860	865	32.2	-	.	Name=PF3D7_0420300-D2_PF3D7_0304200-;Alias=;ID=PF3D7_0420300-D2-1-PF3D7_0304200;pvalue=0.000602;sequence=GGGTAC;
PF3D7_0304200	fimo	nucleotide_motif	879	884	29.4	-	.	Name=PF3D7_0420300-D2_PF3D7_0304200-;Alias=;ID=PF3D7_0420300-D2-2-PF3D7_0304200;pvalue=0.00114;sequence=TGTTTC;
PF3D7_0304200	fimo	nucleotide_motif	213	218	24.5	-	.	Name=PF3D7_0420300-D2_PF3D7_0304200-;Alias=;ID=PF3D7_0420300-D2-3-PF3D7_0304200;pvalue=0.00358;sequence=TGTTAT;
PF3D7_0304200	fimo	nucleotide_motif	237	242	24.5	-	.	Name=PF3D7_0420300-D2_PF3D7_0304200-;Alias=;ID=PF3D7_0420300-D2-4-PF3D7_0304200;pvalue=0.00358;sequence=TGTTAT;
PF3D7_0304200	fimo	nucleotide_motif	1	6	22.5	-	.	Name=PF3D7_0420300-D2_PF3D7_0304200-;Alias=;ID=PF3D7_0420300-D2-5-PF3D7_0304200;pvalue=0.00565;sequence=TGTTAA;
PF3D7_0304200	fimo	nucleotide_motif	138	143	22.5	+	.	Name=PF3D7_0420300-D2_PF3D7_0304200+;Alias=;ID=PF3D7_0420300-D2-6-PF3D7_0304200;pvalue=0.00565;sequence=TGTTAA;
PF3D7_0304200	fimo	nucleotide_motif	259	264	22.5	-	.	Name=PF3D7_0420300-D2_PF3D7_0304200-;Alias=;ID=PF3D7_0420300-D2-7-PF3D7_0304200;pvalue=0.00565;sequence=TGTTAA;
PF3D7_0304200	fimo	nucleotide_motif	446	451	22.5	-	.	Name=PF3D7_0420300-D2_PF3D7_0304200-;Alias=;ID=PF3D7_0420300-D2-8-PF3D7_0304200;pvalue=0.00565;sequence=TGTTAA;
PF3D7_0304200	fimo	nucleotide_motif	964	969	22.5	+	.	Name=PF3D7_0420300-D2_PF3D7_0304200+;Alias=;ID=PF3D7_0420300-D2-9-PF3D7_0304200;pvalue=0.00565;sequence=TGTTAA;
PF3D7_0304200	fimo	nucleotide_motif	859	864	22.4	+	.	Name=PF3D7_0420300-D2_PF3D7_0304200+;Alias=;ID=PF3D7_0420300-D2-10-PF3D7_0304200;pvalue=0.00581;sequence=TGTACC;
PF3D7_0304200	fimo	nucleotide_motif	970	975	21.8	-	.	Name=PF3D7_0420300-D2_PF3D7_0304200-;Alias=;ID=PF3D7_0420300-D2-11-PF3D7_0304200;pvalue=0.00667;sequence=TATCAC;
PF3D7_0304200	fimo	nucleotide_motif	610	615	21.3	-	.	Name=PF3D7_0420300-D2_PF3D7_0304200-;Alias=;ID=PF3D7_0420300-D2-12-PF3D7_0304200;pvalue=0.00747;sequence=TATTCC;
PF3D7_0304200	fimo	nucleotide_motif	832	837	21.3	+	.	Name=PF3D7_0420300-D2_PF3D7_0304200+;Alias=;ID=PF3D7_0420300-D2-13-PF3D7_0304200;pvalue=0.00747;sequence=TAGTAC;
PF3D7_0304200	fimo	nucleotide_motif	831	836	20.6	-	.	Name=PF3D7_0420300-D2_PF3D7_0304200-;Alias=;ID=PF3D7_0420300-D2-14-PF3D7_0304200;pvalue=0.00871;sequence=TACTAC;
PF3D7_0304200	fimo	nucleotide_motif	559	564	20.4	-	.	Name=PF3D7_0420300-D2_PF3D7_0304200-;Alias=;ID=PF3D7_0420300-D2-15-PF3D7_0304200;pvalue=0.00911;sequence=TTTCAC;
PF3D7_0304200	fimo	nucleotide_motif	497	502	20.1	+	.	Name=PF3D7_0420300-D2_PF3D7_0304200+;Alias=;ID=PF3D7_0420300-D2-16-PF3D7_0304200;pvalue=0.0098;sequence=TGTTCA;
PF3D7_0304200	fimo	nucleotide_motif	513	518	20.1	+	.	Name=PF3D7_0420300-D2_PF3D7_0304200+;Alias=;ID=PF3D7_0420300-D2-17-PF3D7_0304200;pvalue=0.0098;sequence=TTTTCC;
PF3D7_0304200	fimo	nucleotide_motif	595	600	20.1	-	.	Name=PF3D7_0420300-D2_PF3D7_0304200-;Alias=;ID=PF3D7_0420300-D2-18-PF3D7_0304200;pvalue=0.0098;sequence=TGTTCA;
PF3D7_0304300	fimo	nucleotide_motif	571	576	35.9	-	.	Name=PF3D7_0420300-D2_PF3D7_0304300-;Alias=;ID=PF3D7_0420300-D2-1-PF3D7_0304300;pvalue=0.000258;sequence=TGGTAC;
PF3D7_0304300	fimo	nucleotide_motif	778	783	35.4	+	.	Name=PF3D7_0420300-D2_PF3D7_0304300+;Alias=;ID=PF3D7_0420300-D2-2-PF3D7_0304300;pvalue=0.000287;sequence=GGTTAC;
PF3D7_0304300	fimo	nucleotide_motif	379	384	34.6	+	.	Name=PF3D7_0420300-D2_PF3D7_0304300+;Alias=;ID=PF3D7_0420300-D2-3-PF3D7_0304300;pvalue=0.000344;sequence=TGTTGC;
PF3D7_0304300	fimo	nucleotide_motif	267	272	32.3	+	.	Name=PF3D7_0420300-D2_PF3D7_0304300+;Alias=;ID=PF3D7_0420300-D2-4-PF3D7_0304300;pvalue=0.000588;sequence=TGGTCC;
PF3D7_0304300	fimo	nucleotide_motif	212	217	29.4	-	.	Name=PF3D7_0420300-D2_PF3D7_0304300-;Alias=;ID=PF3D7_0420300-D2-5-PF3D7_0304300;pvalue=0.00114;sequence=TGATAC;
PF3D7_0304300	fimo	nucleotide_motif	285	290	29.4	-	.	Name=PF3D7_0420300-D2_PF3D7_0304300-;Alias=;ID=PF3D7_0420300-D2-6-PF3D7_0304300;pvalue=0.00114;sequence=TGATAC;
PF3D7_0304300	fimo	nucleotide_motif	299	304	29.4	-	.	Name=PF3D7_0420300-D2_PF3D7_0304300-;Alias=;ID=PF3D7_0420300-D2-7-PF3D7_0304300;pvalue=0.00114;sequence=TGATAC;
PF3D7_0304300	fimo	nucleotide_motif	466	471	28.3	+	.	Name=PF3D7_0420300-D2_PF3D7_0304300+;Alias=;ID=PF3D7_0420300-D2-8-PF3D7_0304300;pvalue=0.00149;sequence=TCTTAC;
PF3D7_0304300	fimo	nucleotide_motif	277	282	24.5	-	.	Name=PF3D7_0420300-D2_PF3D7_0304300-;Alias=;ID=PF3D7_0420300-D2-9-PF3D7_0304300;pvalue=0.00358;sequence=TGTTAT;
PF3D7_0304300	fimo	nucleotide_motif	512	517	24.5	+	.	Name=PF3D7_0420300-D2_PF3D7_0304300+;Alias=;ID=PF3D7_0420300-D2-10-PF3D7_0304300;pvalue=0.00358;sequence=TATTAC;
PF3D7_0304300	fimo	nucleotide_motif	827	832	24.5	-	.	Name=PF3D7_0420300-D2_PF3D7_0304300-;Alias=;ID=PF3D7_0420300-D2-11-PF3D7_0304300;pvalue=0.00358;sequence=TGTTAT;
PF3D7_0304300	fimo	nucleotide_motif	970	975	24.5	+	.	Name=PF3D7_0420300-D2_PF3D7_0304300+;Alias=;ID=PF3D7_0420300-D2-12-PF3D7_0304300;pvalue=0.00358;sequence=TGTTAT;
PF3D7_0304300	fimo	nucleotide_motif	106	111	22.5	-	.	Name=PF3D7_0420300-D2_PF3D7_0304300-;Alias=;ID=PF3D7_0420300-D2-13-PF3D7_0304300;pvalue=0.00565;sequence=TTTTAC;
PF3D7_0304300	fimo	nucleotide_motif	194	199	22.5	-	.	Name=PF3D7_0420300-D2_PF3D7_0304300-;Alias=;ID=PF3D7_0420300-D2-14-PF3D7_0304300;pvalue=0.00565;sequence=TGTTAA;
PF3D7_0304300	fimo	nucleotide_motif	234	239	22.5	+	.	Name=PF3D7_0420300-D2_PF3D7_0304300+;Alias=;ID=PF3D7_0420300-D2-15-PF3D7_0304300;pvalue=0.00565;sequence=TTTTAC;
PF3D7_0304300	fimo	nucleotide_motif	857	862	22.5	-	.	Name=PF3D7_0420300-D2_PF3D7_0304300-;Alias=;ID=PF3D7_0420300-D2-16-PF3D7_0304300;pvalue=0.00565;sequence=TGTTAA;
PF3D7_0304300	fimo	nucleotide_motif	570	575	22.4	+	.	Name=PF3D7_0420300-D2_PF3D7_0304300+;Alias=;ID=PF3D7_0420300-D2-17-PF3D7_0304300;pvalue=0.00581;sequence=TGTACC;
PF3D7_0304300	fimo	nucleotide_motif	779	784	22.2	-	.	Name=PF3D7_0420300-D2_PF3D7_0304300-;Alias=;ID=PF3D7_0420300-D2-18-PF3D7_0304300;pvalue=0.00602;sequence=GGTAAC;
PF3D7_0304300	fimo	nucleotide_motif	380	385	22	-	.	Name=PF3D7_0420300-D2_PF3D7_0304300-;Alias=;ID=PF3D7_0420300-D2-19-PF3D7_0304300;pvalue=0.00632;sequence=TGCAAC;
PF3D7_0304300	fimo	nucleotide_motif	224	229	21.8	+	.	Name=PF3D7_0420300-D2_PF3D7_0304300+;Alias=;ID=PF3D7_0420300-D2-20-PF3D7_0304300;pvalue=0.00667;sequence=TGTCAT;
PF3D7_0304300	fimo	nucleotide_motif	22	27	21.3	+	.	Name=PF3D7_0420300-D2_PF3D7_0304300+;Alias=;ID=PF3D7_0420300-D2-21-PF3D7_0304300;pvalue=0.00747;sequence=TGTTCT;
PF3D7_0304300	fimo	nucleotide_motif	350	355	21.3	+	.	Name=PF3D7_0420300-D2_PF3D7_0304300+;Alias=;ID=PF3D7_0420300-D2-22-PF3D7_0304300;pvalue=0.00747;sequence=TATTCC;
PF3D7_0304300	fimo	nucleotide_motif	974	979	21.3	-	.	Name=PF3D7_0420300-D2_PF3D7_0304300-;Alias=;ID=PF3D7_0420300-D2-23-PF3D7_0304300;pvalue=0.00747;sequence=TGGTAT;
PF3D7_0304300	fimo	nucleotide_motif	146	151	21.2	+	.	Name=PF3D7_0420300-D2_PF3D7_0304300+;Alias=;ID=PF3D7_0420300-D2-24-PF3D7_0304300;pvalue=0.00761;sequence=TCTTGC;
PF3D7_0304300	fimo	nucleotide_motif	793	798	20.6	-	.	Name=PF3D7_0420300-D2_PF3D7_0304300-;Alias=;ID=PF3D7_0420300-D2-25-PF3D7_0304300;pvalue=0.00871;sequence=TATTGC;
PF3D7_0304300	fimo	nucleotide_motif	318	323	20.1	+	.	Name=PF3D7_0420300-D2_PF3D7_0304300+;Alias=;ID=PF3D7_0420300-D2-26-PF3D7_0304300;pvalue=0.0098;sequence=TTTTCC;
PF3D7_0304300	fimo	nucleotide_motif	440	445	20.1	+	.	Name=PF3D7_0420300-D2_PF3D7_0304300+;Alias=;ID=PF3D7_0420300-D2-27-PF3D7_0304300;pvalue=0.0098;sequence=TTTTCC;
PF3D7_0304300	fimo	nucleotide_motif	582	587	20.1	+	.	Name=PF3D7_0420300-D2_PF3D7_0304300+;Alias=;ID=PF3D7_0420300-D2-28-PF3D7_0304300;pvalue=0.0098;sequence=TTTTCC;
PF3D7_0304300	fimo	nucleotide_motif	694	699	20.1	+	.	Name=PF3D7_0420300-D2_PF3D7_0304300+;Alias=;ID=PF3D7_0420300-D2-29-PF3D7_0304300;pvalue=0.0098;sequence=TGTTCA;
PF3D7_0304400	fimo	nucleotide_motif	56	61	29.4	-	.	Name=PF3D7_0420300-D2_PF3D7_0304400-;Alias=;ID=PF3D7_0420300-D2-1-PF3D7_0304400;pvalue=0.00114;sequence=TGTTTC;
PF3D7_0304400	fimo	nucleotide_motif	80	85	29.4	-	.	Name=PF3D7_0420300-D2_PF3D7_0304400-;Alias=;ID=PF3D7_0420300-D2-2-PF3D7_0304400;pvalue=0.00114;sequence=TGTTTC;
PF3D7_0304400	fimo	nucleotide_motif	379	384	29.4	+	.	Name=PF3D7_0420300-D2_PF3D7_0304400+;Alias=;ID=PF3D7_0420300-D2-3-PF3D7_0304400;pvalue=0.00114;sequence=TGATAC;
PF3D7_0304400	fimo	nucleotide_motif	205	210	22.5	+	.	Name=PF3D7_0420300-D2_PF3D7_0304400+;Alias=;ID=PF3D7_0420300-D2-4-PF3D7_0304400;pvalue=0.00565;sequence=TGTTAA;
PF3D7_0304400	fimo	nucleotide_motif	473	478	22.5	+	.	Name=PF3D7_0420300-D2_PF3D7_0304400+;Alias=;ID=PF3D7_0420300-D2-5-PF3D7_0304400;pvalue=0.00565;sequence=TTTTAC;
PF3D7_0304400	fimo	nucleotide_motif	967	972	22.5	-	.	Name=PF3D7_0420300-D2_PF3D7_0304400-;Alias=;ID=PF3D7_0420300-D2-6-PF3D7_0304400;pvalue=0.00565;sequence=TGTTAA;
PF3D7_0304400	fimo	nucleotide_motif	164	169	22.1	-	.	Name=PF3D7_0420300-D2_PF3D7_0304400-;Alias=;ID=PF3D7_0420300-D2-7-PF3D7_0304400;pvalue=0.00614;sequence=GGTTTC;
PF3D7_0304400	fimo	nucleotide_motif	370	375	22	+	.	Name=PF3D7_0420300-D2_PF3D7_0304400+;Alias=;ID=PF3D7_0420300-D2-8-PF3D7_0304400;pvalue=0.00626;sequence=TCTTCC;
PF3D7_0304400	fimo	nucleotide_motif	658	663	21.8	+	.	Name=PF3D7_0420300-D2_PF3D7_0304400+;Alias=;ID=PF3D7_0420300-D2-9-PF3D7_0304400;pvalue=0.00667;sequence=TATCAC;
PF3D7_0304400	fimo	nucleotide_motif	980	985	21.7	-	.	Name=PF3D7_0420300-D2_PF3D7_0304400-;Alias=;ID=PF3D7_0420300-D2-10-PF3D7_0304400;pvalue=0.00672;sequence=TGATGC;
PF3D7_0304400	fimo	nucleotide_motif	173	178	21.7	-	.	Name=PF3D7_0420300-D2_PF3D7_0304400-;Alias=;ID=PF3D7_0420300-D2-11-PF3D7_0304400;pvalue=0.00678;sequence=GCTTAC;
PF3D7_0304400	fimo	nucleotide_motif	106	111	21.3	-	.	Name=PF3D7_0420300-D2_PF3D7_0304400-;Alias=;ID=PF3D7_0420300-D2-12-PF3D7_0304400;pvalue=0.00747;sequence=TGTTCT;
PF3D7_0304400	fimo	nucleotide_motif	905	910	21.3	+	.	Name=PF3D7_0420300-D2_PF3D7_0304400+;Alias=;ID=PF3D7_0420300-D2-13-PF3D7_0304400;pvalue=0.00747;sequence=TATTCC;
PF3D7_0304400	fimo	nucleotide_motif	294	299	21	-	.	Name=PF3D7_0420300-D2_PF3D7_0304400-;Alias=;ID=PF3D7_0420300-D2-14-PF3D7_0304400;pvalue=0.00796;sequence=GGTTAT;
PF3D7_0304400	fimo	nucleotide_motif	650	655	21	+	.	Name=PF3D7_0420300-D2_PF3D7_0304400+;Alias=;ID=PF3D7_0420300-D2-15-PF3D7_0304400;pvalue=0.00802;sequence=CGTTTC;
PF3D7_0304400	fimo	nucleotide_motif	109	114	20.6	-	.	Name=PF3D7_0420300-D2_PF3D7_0304400-;Alias=;ID=PF3D7_0420300-D2-16-PF3D7_0304400;pvalue=0.00871;sequence=TGTTGT;
PF3D7_0304400	fimo	nucleotide_motif	723	728	20.6	-	.	Name=PF3D7_0420300-D2_PF3D7_0304400-;Alias=;ID=PF3D7_0420300-D2-17-PF3D7_0304400;pvalue=0.00871;sequence=TGTTGT;
PF3D7_0304400	fimo	nucleotide_motif	221	226	20.4	+	.	Name=PF3D7_0420300-D2_PF3D7_0304400+;Alias=;ID=PF3D7_0420300-D2-18-PF3D7_0304400;pvalue=0.00911;sequence=TTTCAC;
PF3D7_0304500	fimo	nucleotide_motif	662	667	37.6	+	.	Name=PF3D7_0420300-D2_PF3D7_0304500+;Alias=;ID=PF3D7_0420300-D2-1-PF3D7_0304500;pvalue=0.000172;sequence=TGTTAC;
PF3D7_0304500	fimo	nucleotide_motif	10	15	35.9	+	.	Name=PF3D7_0420300-D2_PF3D7_0304500+;Alias=;ID=PF3D7_0420300-D2-2-PF3D7_0304500;pvalue=0.000258;sequence=TGTTCC;
PF3D7_0304500	fimo	nucleotide_motif	704	709	35.9	-	.	Name=PF3D7_0420300-D2_PF3D7_0304500-;Alias=;ID=PF3D7_0420300-D2-3-PF3D7_0304500;pvalue=0.000258;sequence=TGTTCC;
PF3D7_0304500	fimo	nucleotide_motif	663	668	31.1	-	.	Name=PF3D7_0420300-D2_PF3D7_0304500-;Alias=;ID=PF3D7_0420300-D2-4-PF3D7_0304500;pvalue=0.000774;sequence=TGTAAC;
PF3D7_0304500	fimo	nucleotide_motif	652	657	29.4	-	.	Name=PF3D7_0420300-D2_PF3D7_0304500-;Alias=;ID=PF3D7_0420300-D2-5-PF3D7_0304500;pvalue=0.00114;sequence=TGTTTC;
PF3D7_0304500	fimo	nucleotide_motif	199	204	24.5	+	.	Name=PF3D7_0420300-D2_PF3D7_0304500+;Alias=;ID=PF3D7_0420300-D2-6-PF3D7_0304500;pvalue=0.00358;sequence=TGTTAT;
PF3D7_0304500	fimo	nucleotide_motif	297	302	24.5	-	.	Name=PF3D7_0420300-D2_PF3D7_0304500-;Alias=;ID=PF3D7_0420300-D2-7-PF3D7_0304500;pvalue=0.00358;sequence=TGTTAT;
PF3D7_0304500	fimo	nucleotide_motif	546	551	24.5	-	.	Name=PF3D7_0420300-D2_PF3D7_0304500-;Alias=;ID=PF3D7_0420300-D2-8-PF3D7_0304500;pvalue=0.00358;sequence=TGTTAT;
PF3D7_0304500	fimo	nucleotide_motif	887	892	24.5	+	.	Name=PF3D7_0420300-D2_PF3D7_0304500+;Alias=;ID=PF3D7_0420300-D2-9-PF3D7_0304500;pvalue=0.00358;sequence=TGTTAT;
PF3D7_0304500	fimo	nucleotide_motif	264	269	22.5	-	.	Name=PF3D7_0420300-D2_PF3D7_0304500-;Alias=;ID=PF3D7_0420300-D2-10-PF3D7_0304500;pvalue=0.00565;sequence=TTTTAC;
PF3D7_0304500	fimo	nucleotide_motif	325	330	22.5	-	.	Name=PF3D7_0420300-D2_PF3D7_0304500-;Alias=;ID=PF3D7_0420300-D2-11-PF3D7_0304500;pvalue=0.00565;sequence=TGTTAA;
PF3D7_0304500	fimo	nucleotide_motif	363	368	22.5	+	.	Name=PF3D7_0420300-D2_PF3D7_0304500+;Alias=;ID=PF3D7_0420300-D2-12-PF3D7_0304500;pvalue=0.00565;sequence=TTTTAC;
PF3D7_0304500	fimo	nucleotide_motif	726	731	22.5	-	.	Name=PF3D7_0420300-D2_PF3D7_0304500-;Alias=;ID=PF3D7_0420300-D2-13-PF3D7_0304500;pvalue=0.00565;sequence=TGTTAA;
PF3D7_0304500	fimo	nucleotide_motif	686	691	22.2	+	.	Name=PF3D7_0420300-D2_PF3D7_0304500+;Alias=;ID=PF3D7_0420300-D2-14-PF3D7_0304500;pvalue=0.00599;sequence=TGATCC;
PF3D7_0304500	fimo	nucleotide_motif	674	679	22.1	-	.	Name=PF3D7_0420300-D2_PF3D7_0304500-;Alias=;ID=PF3D7_0420300-D2-15-PF3D7_0304500;pvalue=0.00614;sequence=GGTTTC;
PF3D7_0304500	fimo	nucleotide_motif	28	33	21.3	-	.	Name=PF3D7_0420300-D2_PF3D7_0304500-;Alias=;ID=PF3D7_0420300-D2-16-PF3D7_0304500;pvalue=0.00747;sequence=TGTTCT;
PF3D7_0304500	fimo	nucleotide_motif	555	560	21.3	-	.	Name=PF3D7_0420300-D2_PF3D7_0304500-;Alias=;ID=PF3D7_0420300-D2-17-PF3D7_0304500;pvalue=0.00747;sequence=TAGTAC;
PF3D7_0304500	fimo	nucleotide_motif	970	975	21.3	-	.	Name=PF3D7_0420300-D2_PF3D7_0304500-;Alias=;ID=PF3D7_0420300-D2-18-PF3D7_0304500;pvalue=0.00747;sequence=TGTTCT;
PF3D7_0304500	fimo	nucleotide_motif	72	77	20.6	+	.	Name=PF3D7_0420300-D2_PF3D7_0304500+;Alias=;ID=PF3D7_0420300-D2-19-PF3D7_0304500;pvalue=0.00871;sequence=TACTAC;
PF3D7_0304500	fimo	nucleotide_motif	213	218	20.6	-	.	Name=PF3D7_0420300-D2_PF3D7_0304500-;Alias=;ID=PF3D7_0420300-D2-20-PF3D7_0304500;pvalue=0.00871;sequence=TGTTGT;
PF3D7_0304500	fimo	nucleotide_motif	216	221	20.6	-	.	Name=PF3D7_0420300-D2_PF3D7_0304500-;Alias=;ID=PF3D7_0420300-D2-21-PF3D7_0304500;pvalue=0.00871;sequence=TGTTGT;
PF3D7_0304500	fimo	nucleotide_motif	973	978	20.6	-	.	Name=PF3D7_0420300-D2_PF3D7_0304500-;Alias=;ID=PF3D7_0420300-D2-22-PF3D7_0304500;pvalue=0.00871;sequence=TGTTGT;
PF3D7_0304500	fimo	nucleotide_motif	48	53	20.1	+	.	Name=PF3D7_0420300-D2_PF3D7_0304500+;Alias=;ID=PF3D7_0420300-D2-23-PF3D7_0304500;pvalue=0.0098;sequence=TTGTAC;
PF3D7_0304500	fimo	nucleotide_motif	50	55	20.1	-	.	Name=PF3D7_0420300-D2_PF3D7_0304500-;Alias=;ID=PF3D7_0420300-D2-24-PF3D7_0304500;pvalue=0.0098;sequence=TTGTAC;
PF3D7_0304500	fimo	nucleotide_motif	108	113	20.1	+	.	Name=PF3D7_0420300-D2_PF3D7_0304500+;Alias=;ID=PF3D7_0420300-D2-25-PF3D7_0304500;pvalue=0.0098;sequence=TTTTCC;
PF3D7_0304500	fimo	nucleotide_motif	816	821	20.1	-	.	Name=PF3D7_0420300-D2_PF3D7_0304500-;Alias=;ID=PF3D7_0420300-D2-26-PF3D7_0304500;pvalue=0.0098;sequence=TTTTCC;
PF3D7_0304600	fimo	nucleotide_motif	137	142	37.6	+	.	Name=PF3D7_0420300-D2_PF3D7_0304600+;Alias=;ID=PF3D7_0420300-D2-1-PF3D7_0304600;pvalue=0.000172;sequence=TGTTAC;
PF3D7_0304600	fimo	nucleotide_motif	216	221	35.9	-	.	Name=PF3D7_0420300-D2_PF3D7_0304600-;Alias=;ID=PF3D7_0420300-D2-2-PF3D7_0304600;pvalue=0.000258;sequence=TGGTAC;
PF3D7_0304600	fimo	nucleotide_motif	789	794	34.6	+	.	Name=PF3D7_0420300-D2_PF3D7_0304600+;Alias=;ID=PF3D7_0420300-D2-3-PF3D7_0304600;pvalue=0.000344;sequence=TGTTGC;
PF3D7_0304600	fimo	nucleotide_motif	831	836	28.3	-	.	Name=PF3D7_0420300-D2_PF3D7_0304600-;Alias=;ID=PF3D7_0420300-D2-4-PF3D7_0304600;pvalue=0.00149;sequence=TCTTAC;
PF3D7_0304600	fimo	nucleotide_motif	119	124	24.5	+	.	Name=PF3D7_0420300-D2_PF3D7_0304600+;Alias=;ID=PF3D7_0420300-D2-5-PF3D7_0304600;pvalue=0.00358;sequence=TGTTAT;
PF3D7_0304600	fimo	nucleotide_motif	533	538	24.5	-	.	Name=PF3D7_0420300-D2_PF3D7_0304600-;Alias=;ID=PF3D7_0420300-D2-6-PF3D7_0304600;pvalue=0.00358;sequence=TATTAC;
PF3D7_0304600	fimo	nucleotide_motif	938	943	24.5	-	.	Name=PF3D7_0420300-D2_PF3D7_0304600-;Alias=;ID=PF3D7_0420300-D2-7-PF3D7_0304600;pvalue=0.00358;sequence=TGTTAT;
PF3D7_0304600	fimo	nucleotide_motif	539	544	22.5	-	.	Name=PF3D7_0420300-D2_PF3D7_0304600-;Alias=;ID=PF3D7_0420300-D2-8-PF3D7_0304600;pvalue=0.00565;sequence=TGTTAA;
PF3D7_0304600	fimo	nucleotide_motif	625	630	22.5	-	.	Name=PF3D7_0420300-D2_PF3D7_0304600-;Alias=;ID=PF3D7_0420300-D2-9-PF3D7_0304600;pvalue=0.00565;sequence=TTTTAC;
PF3D7_0304600	fimo	nucleotide_motif	689	694	22.5	+	.	Name=PF3D7_0420300-D2_PF3D7_0304600+;Alias=;ID=PF3D7_0420300-D2-10-PF3D7_0304600;pvalue=0.00565;sequence=TGTTAA;
PF3D7_0304600	fimo	nucleotide_motif	959	964	22.4	+	.	Name=PF3D7_0420300-D2_PF3D7_0304600+;Alias=;ID=PF3D7_0420300-D2-11-PF3D7_0304600;pvalue=0.00575;sequence=AGTTCC;
PF3D7_0304600	fimo	nucleotide_motif	215	220	22.4	+	.	Name=PF3D7_0420300-D2_PF3D7_0304600+;Alias=;ID=PF3D7_0420300-D2-12-PF3D7_0304600;pvalue=0.00581;sequence=TGTACC;
PF3D7_0304600	fimo	nucleotide_motif	790	795	22	-	.	Name=PF3D7_0420300-D2_PF3D7_0304600-;Alias=;ID=PF3D7_0420300-D2-13-PF3D7_0304600;pvalue=0.00632;sequence=TGCAAC;
PF3D7_0304600	fimo	nucleotide_motif	653	658	21.8	-	.	Name=PF3D7_0420300-D2_PF3D7_0304600-;Alias=;ID=PF3D7_0420300-D2-14-PF3D7_0304600;pvalue=0.00667;sequence=TATCAC;
PF3D7_0304600	fimo	nucleotide_motif	878	883	21.7	-	.	Name=PF3D7_0420300-D2_PF3D7_0304600-;Alias=;ID=PF3D7_0420300-D2-15-PF3D7_0304600;pvalue=0.00672;sequence=TGCTTC;
PF3D7_0304600	fimo	nucleotide_motif	162	167	21.3	+	.	Name=PF3D7_0420300-D2_PF3D7_0304600+;Alias=;ID=PF3D7_0420300-D2-16-PF3D7_0304600;pvalue=0.00747;sequence=TATTCC;
PF3D7_0304600	fimo	nucleotide_motif	834	839	21.3	-	.	Name=PF3D7_0420300-D2_PF3D7_0304600-;Alias=;ID=PF3D7_0420300-D2-17-PF3D7_0304600;pvalue=0.00747;sequence=TGTTCT;
PF3D7_0304600	fimo	nucleotide_motif	143	148	20.6	+	.	Name=PF3D7_0420300-D2_PF3D7_0304600+;Alias=;ID=PF3D7_0420300-D2-18-PF3D7_0304600;pvalue=0.00871;sequence=TGCTAT;
PF3D7_0304600	fimo	nucleotide_motif	198	203	20.6	+	.	Name=PF3D7_0420300-D2_PF3D7_0304600+;Alias=;ID=PF3D7_0420300-D2-19-PF3D7_0304600;pvalue=0.00871;sequence=TGCTAT;
PF3D7_0304600	fimo	nucleotide_motif	354	359	20.6	-	.	Name=PF3D7_0420300-D2_PF3D7_0304600-;Alias=;ID=PF3D7_0420300-D2-20-PF3D7_0304600;pvalue=0.00871;sequence=TGTTGT;
PF3D7_0304600	fimo	nucleotide_motif	486	491	20.6	+	.	Name=PF3D7_0420300-D2_PF3D7_0304600+;Alias=;ID=PF3D7_0420300-D2-21-PF3D7_0304600;pvalue=0.00871;sequence=TGTTGT;
PF3D7_0304600	fimo	nucleotide_motif	866	871	20.6	+	.	Name=PF3D7_0420300-D2_PF3D7_0304600+;Alias=;ID=PF3D7_0420300-D2-22-PF3D7_0304600;pvalue=0.00871;sequence=TGCTAT;
PF3D7_0304600	fimo	nucleotide_motif	235	240	20.1	-	.	Name=PF3D7_0420300-D2_PF3D7_0304600-;Alias=;ID=PF3D7_0420300-D2-23-PF3D7_0304600;pvalue=0.0098;sequence=TGTTCA;
PF3D7_0304600	fimo	nucleotide_motif	245	250	20.1	-	.	Name=PF3D7_0420300-D2_PF3D7_0304600-;Alias=;ID=PF3D7_0420300-D2-24-PF3D7_0304600;pvalue=0.0098;sequence=TTTTCC;
PF3D7_0304600	fimo	nucleotide_motif	557	562	20.1	+	.	Name=PF3D7_0420300-D2_PF3D7_0304600+;Alias=;ID=PF3D7_0420300-D2-25-PF3D7_0304600;pvalue=0.0098;sequence=TTTTCC;
PF3D7_0304800	fimo	nucleotide_motif	205	210	37.6	+	.	Name=PF3D7_0420300-D2_PF3D7_0304800+;Alias=;ID=PF3D7_0420300-D2-1-PF3D7_0304800;pvalue=0.000172;sequence=TGTTAC;
PF3D7_0304800	fimo	nucleotide_motif	671	676	35.9	+	.	Name=PF3D7_0420300-D2_PF3D7_0304800+;Alias=;ID=PF3D7_0420300-D2-2-PF3D7_0304800;pvalue=0.000258;sequence=TGTTCC;
PF3D7_0304800	fimo	nucleotide_motif	419	424	34.6	-	.	Name=PF3D7_0420300-D2_PF3D7_0304800-;Alias=;ID=PF3D7_0420300-D2-3-PF3D7_0304800;pvalue=0.000344;sequence=TGTTGC;
PF3D7_0304800	fimo	nucleotide_motif	244	249	32.3	+	.	Name=PF3D7_0420300-D2_PF3D7_0304800+;Alias=;ID=PF3D7_0420300-D2-4-PF3D7_0304800;pvalue=0.000583;sequence=AGTTAC;
PF3D7_0304800	fimo	nucleotide_motif	408	413	32.3	+	.	Name=PF3D7_0420300-D2_PF3D7_0304800+;Alias=;ID=PF3D7_0420300-D2-5-PF3D7_0304800;pvalue=0.000583;sequence=AGTTAC;
PF3D7_0304800	fimo	nucleotide_motif	206	211	31.1	-	.	Name=PF3D7_0420300-D2_PF3D7_0304800-;Alias=;ID=PF3D7_0420300-D2-6-PF3D7_0304800;pvalue=0.000774;sequence=TGTAAC;
PF3D7_0304800	fimo	nucleotide_motif	245	250	31.1	-	.	Name=PF3D7_0420300-D2_PF3D7_0304800-;Alias=;ID=PF3D7_0420300-D2-7-PF3D7_0304800;pvalue=0.000774;sequence=TGTAAC;
PF3D7_0304800	fimo	nucleotide_motif	409	414	31.1	-	.	Name=PF3D7_0420300-D2_PF3D7_0304800-;Alias=;ID=PF3D7_0420300-D2-8-PF3D7_0304800;pvalue=0.000774;sequence=TGTAAC;
PF3D7_0304800	fimo	nucleotide_motif	845	850	29.4	+	.	Name=PF3D7_0420300-D2_PF3D7_0304800+;Alias=;ID=PF3D7_0420300-D2-9-PF3D7_0304800;pvalue=0.00114;sequence=TGTTTC;
PF3D7_0304800	fimo	nucleotide_motif	517	522	24.5	+	.	Name=PF3D7_0420300-D2_PF3D7_0304800+;Alias=;ID=PF3D7_0420300-D2-10-PF3D7_0304800;pvalue=0.00358;sequence=TATTAC;
PF3D7_0304800	fimo	nucleotide_motif	635	640	24.5	-	.	Name=PF3D7_0420300-D2_PF3D7_0304800-;Alias=;ID=PF3D7_0420300-D2-11-PF3D7_0304800;pvalue=0.00358;sequence=TATTAC;
PF3D7_0304800	fimo	nucleotide_motif	98	103	22.5	-	.	Name=PF3D7_0420300-D2_PF3D7_0304800-;Alias=;ID=PF3D7_0420300-D2-12-PF3D7_0304800;pvalue=0.00565;sequence=TGTTAA;
PF3D7_0304800	fimo	nucleotide_motif	325	330	22.5	+	.	Name=PF3D7_0420300-D2_PF3D7_0304800+;Alias=;ID=PF3D7_0420300-D2-13-PF3D7_0304800;pvalue=0.00565;sequence=TTTTAC;
PF3D7_0304800	fimo	nucleotide_motif	425	430	22.5	+	.	Name=PF3D7_0420300-D2_PF3D7_0304800+;Alias=;ID=PF3D7_0420300-D2-14-PF3D7_0304800;pvalue=0.00565;sequence=TTTTAC;
PF3D7_0304800	fimo	nucleotide_motif	646	651	22.5	-	.	Name=PF3D7_0420300-D2_PF3D7_0304800-;Alias=;ID=PF3D7_0420300-D2-15-PF3D7_0304800;pvalue=0.00565;sequence=TGTTAA;
PF3D7_0304800	fimo	nucleotide_motif	899	904	22.5	+	.	Name=PF3D7_0420300-D2_PF3D7_0304800+;Alias=;ID=PF3D7_0420300-D2-16-PF3D7_0304800;pvalue=0.00565;sequence=TTTTAC;
PF3D7_0304800	fimo	nucleotide_motif	672	677	22.4	-	.	Name=PF3D7_0420300-D2_PF3D7_0304800-;Alias=;ID=PF3D7_0420300-D2-17-PF3D7_0304800;pvalue=0.00581;sequence=TGGAAC;
PF3D7_0304800	fimo	nucleotide_motif	394	399	22	+	.	Name=PF3D7_0420300-D2_PF3D7_0304800+;Alias=;ID=PF3D7_0420300-D2-18-PF3D7_0304800;pvalue=0.00626;sequence=TCTTCC;
PF3D7_0304800	fimo	nucleotide_motif	418	423	22	+	.	Name=PF3D7_0420300-D2_PF3D7_0304800+;Alias=;ID=PF3D7_0420300-D2-19-PF3D7_0304800;pvalue=0.00632;sequence=TGCAAC;
PF3D7_0304800	fimo	nucleotide_motif	704	709	21.8	-	.	Name=PF3D7_0420300-D2_PF3D7_0304800-;Alias=;ID=PF3D7_0420300-D2-20-PF3D7_0304800;pvalue=0.00667;sequence=TGTCAT;
PF3D7_0304800	fimo	nucleotide_motif	221	226	21.3	-	.	Name=PF3D7_0420300-D2_PF3D7_0304800-;Alias=;ID=PF3D7_0420300-D2-21-PF3D7_0304800;pvalue=0.00747;sequence=TATTCC;
PF3D7_0304800	fimo	nucleotide_motif	607	612	21.3	+	.	Name=PF3D7_0420300-D2_PF3D7_0304800+;Alias=;ID=PF3D7_0420300-D2-22-PF3D7_0304800;pvalue=0.00747;sequence=TAGTAC;
PF3D7_0304800	fimo	nucleotide_motif	663	668	21.3	+	.	Name=PF3D7_0420300-D2_PF3D7_0304800+;Alias=;ID=PF3D7_0420300-D2-23-PF3D7_0304800;pvalue=0.00747;sequence=TGTTCT;
PF3D7_0304800	fimo	nucleotide_motif	369	374	21.2	+	.	Name=PF3D7_0420300-D2_PF3D7_0304800+;Alias=;ID=PF3D7_0420300-D2-24-PF3D7_0304800;pvalue=0.00761;sequence=TGTTGG;
PF3D7_0304800	fimo	nucleotide_motif	604	609	21.2	+	.	Name=PF3D7_0420300-D2_PF3D7_0304800+;Alias=;ID=PF3D7_0420300-D2-25-PF3D7_0304800;pvalue=0.00761;sequence=TGCTAG;
PF3D7_0304800	fimo	nucleotide_motif	298	303	21	-	.	Name=PF3D7_0420300-D2_PF3D7_0304800-;Alias=;ID=PF3D7_0420300-D2-26-PF3D7_0304800;pvalue=0.00796;sequence=GGTTAT;
PF3D7_0304800	fimo	nucleotide_motif	514	519	21	+	.	Name=PF3D7_0420300-D2_PF3D7_0304800+;Alias=;ID=PF3D7_0420300-D2-27-PF3D7_0304800;pvalue=0.00796;sequence=GGTTAT;
PF3D7_0304800	fimo	nucleotide_motif	196	201	20.6	-	.	Name=PF3D7_0420300-D2_PF3D7_0304800-;Alias=;ID=PF3D7_0420300-D2-28-PF3D7_0304800;pvalue=0.00871;sequence=TGTTGT;
PF3D7_0304800	fimo	nucleotide_motif	169	174	20.1	+	.	Name=PF3D7_0420300-D2_PF3D7_0304800+;Alias=;ID=PF3D7_0420300-D2-29-PF3D7_0304800;pvalue=0.0098;sequence=TTTTCC;
PF3D7_0304800	fimo	nucleotide_motif	609	614	20.1	-	.	Name=PF3D7_0420300-D2_PF3D7_0304800-;Alias=;ID=PF3D7_0420300-D2-30-PF3D7_0304800;pvalue=0.0098;sequence=TTGTAC;
PF3D7_0304800	fimo	nucleotide_motif	761	766	20.1	+	.	Name=PF3D7_0420300-D2_PF3D7_0304800+;Alias=;ID=PF3D7_0420300-D2-31-PF3D7_0304800;pvalue=0.0098;sequence=TGGTAA;
PF3D7_0304800	fimo	nucleotide_motif	940	945	20.1	+	.	Name=PF3D7_0420300-D2_PF3D7_0304800+;Alias=;ID=PF3D7_0420300-D2-32-PF3D7_0304800;pvalue=0.0098;sequence=TTTTCC;
PF3D7_0304900	fimo	nucleotide_motif	609	614	37.6	-	.	Name=PF3D7_0420300-D2_PF3D7_0304900-;Alias=;ID=PF3D7_0420300-D2-1-PF3D7_0304900;pvalue=0.000172;sequence=TGTTAC;
PF3D7_0304900	fimo	nucleotide_motif	638	643	35.9	+	.	Name=PF3D7_0420300-D2_PF3D7_0304900+;Alias=;ID=PF3D7_0420300-D2-2-PF3D7_0304900;pvalue=0.000258;sequence=TGTTCC;
PF3D7_0304900	fimo	nucleotide_motif	130	135	34.6	-	.	Name=PF3D7_0420300-D2_PF3D7_0304900-;Alias=;ID=PF3D7_0420300-D2-3-PF3D7_0304900;pvalue=0.000344;sequence=TGTTGC;
PF3D7_0304900	fimo	nucleotide_motif	339	344	32.3	+	.	Name=PF3D7_0420300-D2_PF3D7_0304900+;Alias=;ID=PF3D7_0420300-D2-4-PF3D7_0304900;pvalue=0.000583;sequence=AGTTAC;
PF3D7_0304900	fimo	nucleotide_motif	340	345	31.1	-	.	Name=PF3D7_0420300-D2_PF3D7_0304900-;Alias=;ID=PF3D7_0420300-D2-5-PF3D7_0304900;pvalue=0.000774;sequence=TGTAAC;
PF3D7_0304900	fimo	nucleotide_motif	17	22	29.4	+	.	Name=PF3D7_0420300-D2_PF3D7_0304900+;Alias=;ID=PF3D7_0420300-D2-6-PF3D7_0304900;pvalue=0.00114;sequence=TGTTTC;
PF3D7_0304900	fimo	nucleotide_motif	24	29	29.4	+	.	Name=PF3D7_0420300-D2_PF3D7_0304900+;Alias=;ID=PF3D7_0420300-D2-7-PF3D7_0304900;pvalue=0.00114;sequence=TGTTTC;
PF3D7_0304900	fimo	nucleotide_motif	84	89	24.5	+	.	Name=PF3D7_0420300-D2_PF3D7_0304900+;Alias=;ID=PF3D7_0420300-D2-8-PF3D7_0304900;pvalue=0.00358;sequence=TATTAC;
PF3D7_0304900	fimo	nucleotide_motif	805	810	24.5	-	.	Name=PF3D7_0420300-D2_PF3D7_0304900-;Alias=;ID=PF3D7_0420300-D2-9-PF3D7_0304900;pvalue=0.00358;sequence=TATTAC;
PF3D7_0304900	fimo	nucleotide_motif	810	815	24.5	-	.	Name=PF3D7_0420300-D2_PF3D7_0304900-;Alias=;ID=PF3D7_0420300-D2-10-PF3D7_0304900;pvalue=0.00358;sequence=TGTTAT;
PF3D7_0304900	fimo	nucleotide_motif	824	829	24.5	+	.	Name=PF3D7_0420300-D2_PF3D7_0304900+;Alias=;ID=PF3D7_0420300-D2-11-PF3D7_0304900;pvalue=0.00358;sequence=TGTTAT;
PF3D7_0304900	fimo	nucleotide_motif	921	926	24.5	-	.	Name=PF3D7_0420300-D2_PF3D7_0304900-;Alias=;ID=PF3D7_0420300-D2-12-PF3D7_0304900;pvalue=0.00358;sequence=TGTTAT;
PF3D7_0304900	fimo	nucleotide_motif	91	96	22.5	-	.	Name=PF3D7_0420300-D2_PF3D7_0304900-;Alias=;ID=PF3D7_0420300-D2-13-PF3D7_0304900;pvalue=0.00565;sequence=TTTTAC;
PF3D7_0304900	fimo	nucleotide_motif	886	891	21.3	-	.	Name=PF3D7_0420300-D2_PF3D7_0304900-;Alias=;ID=PF3D7_0420300-D2-14-PF3D7_0304900;pvalue=0.00747;sequence=TATTCC;
PF3D7_0304900	fimo	nucleotide_motif	916	921	21.3	-	.	Name=PF3D7_0420300-D2_PF3D7_0304900-;Alias=;ID=PF3D7_0420300-D2-15-PF3D7_0304900;pvalue=0.00747;sequence=TATTCC;
PF3D7_0304900	fimo	nucleotide_motif	837	842	21	-	.	Name=PF3D7_0420300-D2_PF3D7_0304900-;Alias=;ID=PF3D7_0420300-D2-16-PF3D7_0304900;pvalue=0.00796;sequence=GGTTAT;
PF3D7_0304900	fimo	nucleotide_motif	127	132	20.6	-	.	Name=PF3D7_0420300-D2_PF3D7_0304900-;Alias=;ID=PF3D7_0420300-D2-17-PF3D7_0304900;pvalue=0.00871;sequence=TGCTAT;
PF3D7_0304900	fimo	nucleotide_motif	143	148	20.6	-	.	Name=PF3D7_0420300-D2_PF3D7_0304900-;Alias=;ID=PF3D7_0420300-D2-18-PF3D7_0304900;pvalue=0.00871;sequence=TGCTAT;
PF3D7_0304900	fimo	nucleotide_motif	43	48	20.4	-	.	Name=PF3D7_0420300-D2_PF3D7_0304900-;Alias=;ID=PF3D7_0420300-D2-19-PF3D7_0304900;pvalue=0.00911;sequence=TGTCAA;
PF3D7_0304900	fimo	nucleotide_motif	175	180	20.1	-	.	Name=PF3D7_0420300-D2_PF3D7_0304900-;Alias=;ID=PF3D7_0420300-D2-20-PF3D7_0304900;pvalue=0.0098;sequence=TTGTAC;
PF3D7_0304900	fimo	nucleotide_motif	868	873	20.1	+	.	Name=PF3D7_0420300-D2_PF3D7_0304900+;Alias=;ID=PF3D7_0420300-D2-21-PF3D7_0304900;pvalue=0.0098;sequence=TGTTCA;
PF3D7_0305000	fimo	nucleotide_motif	973	978	32.3	-	.	Name=PF3D7_0420300-D2_PF3D7_0305000-;Alias=;ID=PF3D7_0420300-D2-1-PF3D7_0305000;pvalue=0.000583;sequence=AGTTAC;
PF3D7_0305000	fimo	nucleotide_motif	972	977	31.1	+	.	Name=PF3D7_0420300-D2_PF3D7_0305000+;Alias=;ID=PF3D7_0420300-D2-2-PF3D7_0305000;pvalue=0.000774;sequence=TGTAAC;
PF3D7_0305000	fimo	nucleotide_motif	127	132	29.4	-	.	Name=PF3D7_0420300-D2_PF3D7_0305000-;Alias=;ID=PF3D7_0420300-D2-3-PF3D7_0305000;pvalue=0.00114;sequence=TGTTTC;
PF3D7_0305000	fimo	nucleotide_motif	779	784	29.4	+	.	Name=PF3D7_0420300-D2_PF3D7_0305000+;Alias=;ID=PF3D7_0420300-D2-4-PF3D7_0305000;pvalue=0.00114;sequence=TGTTTC;
PF3D7_0305000	fimo	nucleotide_motif	460	465	24.5	+	.	Name=PF3D7_0420300-D2_PF3D7_0305000+;Alias=;ID=PF3D7_0420300-D2-5-PF3D7_0305000;pvalue=0.00358;sequence=TATTAC;
PF3D7_0305000	fimo	nucleotide_motif	545	550	24.5	+	.	Name=PF3D7_0420300-D2_PF3D7_0305000+;Alias=;ID=PF3D7_0420300-D2-6-PF3D7_0305000;pvalue=0.00358;sequence=TGTTAT;
PF3D7_0305000	fimo	nucleotide_motif	600	605	24.5	-	.	Name=PF3D7_0420300-D2_PF3D7_0305000-;Alias=;ID=PF3D7_0420300-D2-7-PF3D7_0305000;pvalue=0.00358;sequence=TATTAC;
PF3D7_0305000	fimo	nucleotide_motif	292	297	22.5	-	.	Name=PF3D7_0420300-D2_PF3D7_0305000-;Alias=;ID=PF3D7_0420300-D2-8-PF3D7_0305000;pvalue=0.00565;sequence=TTTTAC;
PF3D7_0305000	fimo	nucleotide_motif	488	493	22.5	-	.	Name=PF3D7_0420300-D2_PF3D7_0305000-;Alias=;ID=PF3D7_0420300-D2-9-PF3D7_0305000;pvalue=0.00565;sequence=TGTTAA;
PF3D7_0305000	fimo	nucleotide_motif	552	557	22.4	+	.	Name=PF3D7_0420300-D2_PF3D7_0305000+;Alias=;ID=PF3D7_0420300-D2-10-PF3D7_0305000;pvalue=0.00569;sequence=TGTGCC;
PF3D7_0305000	fimo	nucleotide_motif	8	13	22.4	+	.	Name=PF3D7_0420300-D2_PF3D7_0305000+;Alias=;ID=PF3D7_0420300-D2-11-PF3D7_0305000;pvalue=0.00575;sequence=AGGTAC;
PF3D7_0305000	fimo	nucleotide_motif	553	558	22.4	-	.	Name=PF3D7_0420300-D2_PF3D7_0305000-;Alias=;ID=PF3D7_0420300-D2-12-PF3D7_0305000;pvalue=0.00575;sequence=GGGCAC;
PF3D7_0305000	fimo	nucleotide_motif	451	456	22.2	+	.	Name=PF3D7_0420300-D2_PF3D7_0305000+;Alias=;ID=PF3D7_0420300-D2-13-PF3D7_0305000;pvalue=0.00599;sequence=TGGTTC;
PF3D7_0305000	fimo	nucleotide_motif	252	257	22.1	+	.	Name=PF3D7_0420300-D2_PF3D7_0305000+;Alias=;ID=PF3D7_0420300-D2-14-PF3D7_0305000;pvalue=0.00614;sequence=GGATAC;
PF3D7_0305000	fimo	nucleotide_motif	10	15	21.3	-	.	Name=PF3D7_0420300-D2_PF3D7_0305000-;Alias=;ID=PF3D7_0420300-D2-15-PF3D7_0305000;pvalue=0.00747;sequence=TAGTAC;
PF3D7_0305000	fimo	nucleotide_motif	271	276	21.3	+	.	Name=PF3D7_0420300-D2_PF3D7_0305000+;Alias=;ID=PF3D7_0420300-D2-16-PF3D7_0305000;pvalue=0.00747;sequence=TGTTCT;
PF3D7_0305000	fimo	nucleotide_motif	581	586	21.3	-	.	Name=PF3D7_0420300-D2_PF3D7_0305000-;Alias=;ID=PF3D7_0420300-D2-17-PF3D7_0305000;pvalue=0.00747;sequence=TGTTCT;
PF3D7_0305000	fimo	nucleotide_motif	1	6	21.2	+	.	Name=PF3D7_0420300-D2_PF3D7_0305000+;Alias=;ID=PF3D7_0420300-D2-18-PF3D7_0305000;pvalue=0.00761;sequence=TGTTGG;
PF3D7_0305000	fimo	nucleotide_motif	981	986	21	+	.	Name=PF3D7_0420300-D2_PF3D7_0305000+;Alias=;ID=PF3D7_0420300-D2-19-PF3D7_0305000;pvalue=0.00802;sequence=CGTTTC;
PF3D7_0305000	fimo	nucleotide_motif	11	16	20.6	+	.	Name=PF3D7_0420300-D2_PF3D7_0305000+;Alias=;ID=PF3D7_0420300-D2-20-PF3D7_0305000;pvalue=0.00871;sequence=TACTAC;
PF3D7_0305000	fimo	nucleotide_motif	823	828	20.6	-	.	Name=PF3D7_0420300-D2_PF3D7_0305000-;Alias=;ID=PF3D7_0420300-D2-21-PF3D7_0305000;pvalue=0.00871;sequence=TATTGC;
PF3D7_0305000	fimo	nucleotide_motif	506	511	20.1	-	.	Name=PF3D7_0420300-D2_PF3D7_0305000-;Alias=;ID=PF3D7_0420300-D2-22-PF3D7_0305000;pvalue=0.0098;sequence=TTTTCC;
PF3D7_0305200	fimo	nucleotide_motif	351	356	37.6	-	.	Name=PF3D7_0420300-D2_PF3D7_0305200-;Alias=;ID=PF3D7_0420300-D2-1-PF3D7_0305200;pvalue=0.000172;sequence=TGTTAC;
PF3D7_0305200	fimo	nucleotide_motif	304	309	35.9	+	.	Name=PF3D7_0420300-D2_PF3D7_0305200+;Alias=;ID=PF3D7_0420300-D2-2-PF3D7_0305200;pvalue=0.000258;sequence=TGTTCC;
PF3D7_0305200	fimo	nucleotide_motif	585	590	34.2	+	.	Name=PF3D7_0420300-D2_PF3D7_0305200+;Alias=;ID=PF3D7_0420300-D2-3-PF3D7_0305200;pvalue=0.000382;sequence=TGGCAC;
PF3D7_0305200	fimo	nucleotide_motif	350	355	31.1	+	.	Name=PF3D7_0420300-D2_PF3D7_0305200+;Alias=;ID=PF3D7_0420300-D2-4-PF3D7_0305200;pvalue=0.000774;sequence=TGTAAC;
PF3D7_0305200	fimo	nucleotide_motif	599	604	31	-	.	Name=PF3D7_0420300-D2_PF3D7_0305200-;Alias=;ID=PF3D7_0420300-D2-5-PF3D7_0305200;pvalue=0.000793;sequence=TGGTGC;
PF3D7_0305200	fimo	nucleotide_motif	4	9	29.4	-	.	Name=PF3D7_0420300-D2_PF3D7_0305200-;Alias=;ID=PF3D7_0420300-D2-6-PF3D7_0305200;pvalue=0.00114;sequence=TGTTTC;
PF3D7_0305200	fimo	nucleotide_motif	421	426	29.4	-	.	Name=PF3D7_0420300-D2_PF3D7_0305200-;Alias=;ID=PF3D7_0420300-D2-7-PF3D7_0305200;pvalue=0.00114;sequence=TGATAC;
PF3D7_0305200	fimo	nucleotide_motif	123	128	28.3	-	.	Name=PF3D7_0420300-D2_PF3D7_0305200-;Alias=;ID=PF3D7_0420300-D2-8-PF3D7_0305200;pvalue=0.00149;sequence=TCTTAC;
PF3D7_0305200	fimo	nucleotide_motif	525	530	28.3	-	.	Name=PF3D7_0420300-D2_PF3D7_0305200-;Alias=;ID=PF3D7_0420300-D2-9-PF3D7_0305200;pvalue=0.00149;sequence=TGTTAG;
PF3D7_0305200	fimo	nucleotide_motif	751	756	24.5	-	.	Name=PF3D7_0420300-D2_PF3D7_0305200-;Alias=;ID=PF3D7_0420300-D2-10-PF3D7_0305200;pvalue=0.00358;sequence=TATTAC;
PF3D7_0305200	fimo	nucleotide_motif	309	314	24.4	+	.	Name=PF3D7_0420300-D2_PF3D7_0305200+;Alias=;ID=PF3D7_0420300-D2-11-PF3D7_0305200;pvalue=0.00359;sequence=CGTTGC;
PF3D7_0305200	fimo	nucleotide_motif	111	116	22.5	+	.	Name=PF3D7_0420300-D2_PF3D7_0305200+;Alias=;ID=PF3D7_0420300-D2-12-PF3D7_0305200;pvalue=0.00565;sequence=TGTTAA;
PF3D7_0305200	fimo	nucleotide_motif	586	591	22.4	-	.	Name=PF3D7_0420300-D2_PF3D7_0305200-;Alias=;ID=PF3D7_0420300-D2-13-PF3D7_0305200;pvalue=0.00569;sequence=TGTGCC;
PF3D7_0305200	fimo	nucleotide_motif	310	315	22	-	.	Name=PF3D7_0420300-D2_PF3D7_0305200-;Alias=;ID=PF3D7_0420300-D2-14-PF3D7_0305200;pvalue=0.00632;sequence=TGCAAC;
PF3D7_0305200	fimo	nucleotide_motif	804	809	21.8	+	.	Name=PF3D7_0420300-D2_PF3D7_0305200+;Alias=;ID=PF3D7_0420300-D2-15-PF3D7_0305200;pvalue=0.00667;sequence=TATCAC;
PF3D7_0305200	fimo	nucleotide_motif	136	141	21.3	-	.	Name=PF3D7_0420300-D2_PF3D7_0305200-;Alias=;ID=PF3D7_0420300-D2-16-PF3D7_0305200;pvalue=0.00747;sequence=TGTTCT;
PF3D7_0305200	fimo	nucleotide_motif	839	844	21.3	-	.	Name=PF3D7_0420300-D2_PF3D7_0305200-;Alias=;ID=PF3D7_0420300-D2-17-PF3D7_0305200;pvalue=0.00747;sequence=TGTTCT;
PF3D7_0305200	fimo	nucleotide_motif	602	607	21.2	-	.	Name=PF3D7_0420300-D2_PF3D7_0305200-;Alias=;ID=PF3D7_0420300-D2-18-PF3D7_0305200;pvalue=0.00761;sequence=TGTTGG;
PF3D7_0305200	fimo	nucleotide_motif	854	859	20.6	+	.	Name=PF3D7_0420300-D2_PF3D7_0305200+;Alias=;ID=PF3D7_0420300-D2-19-PF3D7_0305200;pvalue=0.00871;sequence=TATTGC;
PF3D7_0305200	fimo	nucleotide_motif	31	36	20.4	+	.	Name=PF3D7_0420300-D2_PF3D7_0305200+;Alias=;ID=PF3D7_0420300-D2-20-PF3D7_0305200;pvalue=0.00911;sequence=TTTCAC;
PF3D7_0305200	fimo	nucleotide_motif	728	733	20.4	+	.	Name=PF3D7_0420300-D2_PF3D7_0305200+;Alias=;ID=PF3D7_0420300-D2-21-PF3D7_0305200;pvalue=0.00911;sequence=TTTCAC;
PF3D7_0305200	fimo	nucleotide_motif	696	701	20.1	+	.	Name=PF3D7_0420300-D2_PF3D7_0305200+;Alias=;ID=PF3D7_0420300-D2-22-PF3D7_0305200;pvalue=0.0098;sequence=TGTTCA;
PF3D7_0305300	fimo	nucleotide_motif	252	257	35.4	+	.	Name=PF3D7_0420300-D2_PF3D7_0305300+;Alias=;ID=PF3D7_0420300-D2-1-PF3D7_0305300;pvalue=0.000287;sequence=GGTTAC;
PF3D7_0305300	fimo	nucleotide_motif	273	278	28.3	+	.	Name=PF3D7_0420300-D2_PF3D7_0305300+;Alias=;ID=PF3D7_0420300-D2-2-PF3D7_0305300;pvalue=0.00149;sequence=TCTTAC;
PF3D7_0305300	fimo	nucleotide_motif	132	137	24.5	-	.	Name=PF3D7_0420300-D2_PF3D7_0305300-;Alias=;ID=PF3D7_0420300-D2-3-PF3D7_0305300;pvalue=0.00358;sequence=TGTTAT;
PF3D7_0305300	fimo	nucleotide_motif	188	193	24.5	-	.	Name=PF3D7_0420300-D2_PF3D7_0305300-;Alias=;ID=PF3D7_0420300-D2-4-PF3D7_0305300;pvalue=0.00358;sequence=TGTTAT;
PF3D7_0305300	fimo	nucleotide_motif	287	292	24.5	-	.	Name=PF3D7_0420300-D2_PF3D7_0305300-;Alias=;ID=PF3D7_0420300-D2-5-PF3D7_0305300;pvalue=0.00358;sequence=TGTTAT;
PF3D7_0305300	fimo	nucleotide_motif	351	356	24.5	+	.	Name=PF3D7_0420300-D2_PF3D7_0305300+;Alias=;ID=PF3D7_0420300-D2-6-PF3D7_0305300;pvalue=0.00358;sequence=TATTAC;
PF3D7_0305300	fimo	nucleotide_motif	407	412	24.5	+	.	Name=PF3D7_0420300-D2_PF3D7_0305300+;Alias=;ID=PF3D7_0420300-D2-7-PF3D7_0305300;pvalue=0.00358;sequence=TATTAC;
PF3D7_0305300	fimo	nucleotide_motif	60	65	22.5	+	.	Name=PF3D7_0420300-D2_PF3D7_0305300+;Alias=;ID=PF3D7_0420300-D2-8-PF3D7_0305300;pvalue=0.00565;sequence=TGTTAA;
PF3D7_0305300	fimo	nucleotide_motif	82	87	22.5	-	.	Name=PF3D7_0420300-D2_PF3D7_0305300-;Alias=;ID=PF3D7_0420300-D2-9-PF3D7_0305300;pvalue=0.00565;sequence=TGTTAA;
PF3D7_0305300	fimo	nucleotide_motif	125	130	22.5	+	.	Name=PF3D7_0420300-D2_PF3D7_0305300+;Alias=;ID=PF3D7_0420300-D2-10-PF3D7_0305300;pvalue=0.00565;sequence=TTTTAC;
PF3D7_0305300	fimo	nucleotide_motif	459	464	22.5	+	.	Name=PF3D7_0420300-D2_PF3D7_0305300+;Alias=;ID=PF3D7_0420300-D2-11-PF3D7_0305300;pvalue=0.00565;sequence=TTTTAC;
PF3D7_0305300	fimo	nucleotide_motif	529	534	22.5	-	.	Name=PF3D7_0420300-D2_PF3D7_0305300-;Alias=;ID=PF3D7_0420300-D2-12-PF3D7_0305300;pvalue=0.00565;sequence=TGTTAA;
PF3D7_0305300	fimo	nucleotide_motif	757	762	22.5	+	.	Name=PF3D7_0420300-D2_PF3D7_0305300+;Alias=;ID=PF3D7_0420300-D2-13-PF3D7_0305300;pvalue=0.00565;sequence=TTTTAC;
PF3D7_0305300	fimo	nucleotide_motif	452	457	21.8	-	.	Name=PF3D7_0420300-D2_PF3D7_0305300-;Alias=;ID=PF3D7_0420300-D2-14-PF3D7_0305300;pvalue=0.00667;sequence=TGTCAT;
PF3D7_0305300	fimo	nucleotide_motif	506	511	21.8	+	.	Name=PF3D7_0420300-D2_PF3D7_0305300+;Alias=;ID=PF3D7_0420300-D2-15-PF3D7_0305300;pvalue=0.00667;sequence=TATCAC;
PF3D7_0305300	fimo	nucleotide_motif	616	621	21.3	+	.	Name=PF3D7_0420300-D2_PF3D7_0305300+;Alias=;ID=PF3D7_0420300-D2-16-PF3D7_0305300;pvalue=0.00747;sequence=TAGTAC;
PF3D7_0305300	fimo	nucleotide_motif	834	839	21.3	-	.	Name=PF3D7_0420300-D2_PF3D7_0305300-;Alias=;ID=PF3D7_0420300-D2-17-PF3D7_0305300;pvalue=0.00747;sequence=TGGTAT;
PF3D7_0305300	fimo	nucleotide_motif	957	962	21	-	.	Name=PF3D7_0420300-D2_PF3D7_0305300-;Alias=;ID=PF3D7_0420300-D2-18-PF3D7_0305300;pvalue=0.00796;sequence=GGTTAT;
PF3D7_0305300	fimo	nucleotide_motif	706	711	21	-	.	Name=PF3D7_0420300-D2_PF3D7_0305300-;Alias=;ID=PF3D7_0420300-D2-19-PF3D7_0305300;pvalue=0.00802;sequence=CGTTTC;
PF3D7_0305300	fimo	nucleotide_motif	802	807	20.4	-	.	Name=PF3D7_0420300-D2_PF3D7_0305300-;Alias=;ID=PF3D7_0420300-D2-20-PF3D7_0305300;pvalue=0.00911;sequence=TGTCAA;
PF3D7_0305300	fimo	nucleotide_motif	461	466	20.1	-	.	Name=PF3D7_0420300-D2_PF3D7_0305300-;Alias=;ID=PF3D7_0420300-D2-21-PF3D7_0305300;pvalue=0.0098;sequence=TGGTAA;
PF3D7_0305300	fimo	nucleotide_motif	618	623	20.1	-	.	Name=PF3D7_0420300-D2_PF3D7_0305300-;Alias=;ID=PF3D7_0420300-D2-22-PF3D7_0305300;pvalue=0.0098;sequence=TTGTAC;
PF3D7_0305400	fimo	nucleotide_motif	408	413	29.4	+	.	Name=PF3D7_0420300-D2_PF3D7_0305400+;Alias=;ID=PF3D7_0420300-D2-1-PF3D7_0305400;pvalue=0.00114;sequence=TGTTTC;
PF3D7_0305400	fimo	nucleotide_motif	70	75	24.5	+	.	Name=PF3D7_0420300-D2_PF3D7_0305400+;Alias=;ID=PF3D7_0420300-D2-2-PF3D7_0305400;pvalue=0.00358;sequence=TGTTAT;
PF3D7_0305400	fimo	nucleotide_motif	153	158	24.5	+	.	Name=PF3D7_0420300-D2_PF3D7_0305400+;Alias=;ID=PF3D7_0420300-D2-3-PF3D7_0305400;pvalue=0.00358;sequence=TGTTAT;
PF3D7_0305400	fimo	nucleotide_motif	171	176	24.5	+	.	Name=PF3D7_0420300-D2_PF3D7_0305400+;Alias=;ID=PF3D7_0420300-D2-4-PF3D7_0305400;pvalue=0.00358;sequence=TATTAC;
PF3D7_0305400	fimo	nucleotide_motif	210	215	24.5	-	.	Name=PF3D7_0420300-D2_PF3D7_0305400-;Alias=;ID=PF3D7_0420300-D2-5-PF3D7_0305400;pvalue=0.00358;sequence=TGTTAT;
PF3D7_0305400	fimo	nucleotide_motif	776	781	22.5	-	.	Name=PF3D7_0420300-D2_PF3D7_0305400-;Alias=;ID=PF3D7_0420300-D2-6-PF3D7_0305400;pvalue=0.00565;sequence=TTTTAC;
PF3D7_0305400	fimo	nucleotide_motif	412	417	22	+	.	Name=PF3D7_0420300-D2_PF3D7_0305400+;Alias=;ID=PF3D7_0420300-D2-7-PF3D7_0305400;pvalue=0.00626;sequence=TCTTCC;
PF3D7_0305400	fimo	nucleotide_motif	268	273	21.3	+	.	Name=PF3D7_0420300-D2_PF3D7_0305400+;Alias=;ID=PF3D7_0420300-D2-8-PF3D7_0305400;pvalue=0.00747;sequence=TGTTCT;
PF3D7_0305400	fimo	nucleotide_motif	332	337	21.3	+	.	Name=PF3D7_0420300-D2_PF3D7_0305400+;Alias=;ID=PF3D7_0420300-D2-9-PF3D7_0305400;pvalue=0.00747;sequence=TGTTCT;
PF3D7_0305400	fimo	nucleotide_motif	699	704	21.3	+	.	Name=PF3D7_0420300-D2_PF3D7_0305400+;Alias=;ID=PF3D7_0420300-D2-10-PF3D7_0305400;pvalue=0.00747;sequence=TGGTAT;
PF3D7_0305400	fimo	nucleotide_motif	917	922	21.3	-	.	Name=PF3D7_0420300-D2_PF3D7_0305400-;Alias=;ID=PF3D7_0420300-D2-11-PF3D7_0305400;pvalue=0.00747;sequence=TAGTAC;
PF3D7_0305400	fimo	nucleotide_motif	576	581	21	+	.	Name=PF3D7_0420300-D2_PF3D7_0305400+;Alias=;ID=PF3D7_0420300-D2-12-PF3D7_0305400;pvalue=0.00796;sequence=GGTTAT;
PF3D7_0305400	fimo	nucleotide_motif	827	832	21	+	.	Name=PF3D7_0420300-D2_PF3D7_0305400+;Alias=;ID=PF3D7_0420300-D2-13-PF3D7_0305400;pvalue=0.00802;sequence=CGTTTC;
PF3D7_0305400	fimo	nucleotide_motif	731	736	20.4	+	.	Name=PF3D7_0420300-D2_PF3D7_0305400+;Alias=;ID=PF3D7_0420300-D2-14-PF3D7_0305400;pvalue=0.00911;sequence=TGTCAA;
PF3D7_0305400	fimo	nucleotide_motif	915	920	20.1	+	.	Name=PF3D7_0420300-D2_PF3D7_0305400+;Alias=;ID=PF3D7_0420300-D2-15-PF3D7_0305400;pvalue=0.0098;sequence=TTGTAC;
PF3D7_0305500	fimo	nucleotide_motif	866	871	37.6	-	.	Name=PF3D7_0420300-D2_PF3D7_0305500-;Alias=;ID=PF3D7_0420300-D2-1-PF3D7_0305500;pvalue=0.000172;sequence=TGTTAC;
PF3D7_0305500	fimo	nucleotide_motif	941	946	34.6	-	.	Name=PF3D7_0420300-D2_PF3D7_0305500-;Alias=;ID=PF3D7_0420300-D2-2-PF3D7_0305500;pvalue=0.000344;sequence=TGTTGC;
PF3D7_0305500	fimo	nucleotide_motif	570	575	32.3	+	.	Name=PF3D7_0420300-D2_PF3D7_0305500+;Alias=;ID=PF3D7_0420300-D2-3-PF3D7_0305500;pvalue=0.000583;sequence=AGTTAC;
PF3D7_0305500	fimo	nucleotide_motif	865	870	31.1	+	.	Name=PF3D7_0420300-D2_PF3D7_0305500+;Alias=;ID=PF3D7_0420300-D2-4-PF3D7_0305500;pvalue=0.000774;sequence=TGTAAC;
PF3D7_0305500	fimo	nucleotide_motif	550	555	28.3	-	.	Name=PF3D7_0420300-D2_PF3D7_0305500-;Alias=;ID=PF3D7_0420300-D2-5-PF3D7_0305500;pvalue=0.00149;sequence=TGTTAG;
PF3D7_0305500	fimo	nucleotide_motif	756	761	28.3	-	.	Name=PF3D7_0420300-D2_PF3D7_0305500-;Alias=;ID=PF3D7_0420300-D2-6-PF3D7_0305500;pvalue=0.00149;sequence=TCTTAC;
PF3D7_0305500	fimo	nucleotide_motif	177	182	24.5	-	.	Name=PF3D7_0420300-D2_PF3D7_0305500-;Alias=;ID=PF3D7_0420300-D2-7-PF3D7_0305500;pvalue=0.00358;sequence=TATTAC;
PF3D7_0305500	fimo	nucleotide_motif	249	254	24.5	-	.	Name=PF3D7_0420300-D2_PF3D7_0305500-;Alias=;ID=PF3D7_0420300-D2-8-PF3D7_0305500;pvalue=0.00358;sequence=TGTTAT;
PF3D7_0305500	fimo	nucleotide_motif	430	435	24.5	+	.	Name=PF3D7_0420300-D2_PF3D7_0305500+;Alias=;ID=PF3D7_0420300-D2-9-PF3D7_0305500;pvalue=0.00358;sequence=TGTTAT;
PF3D7_0305500	fimo	nucleotide_motif	711	716	24.5	-	.	Name=PF3D7_0420300-D2_PF3D7_0305500-;Alias=;ID=PF3D7_0420300-D2-10-PF3D7_0305500;pvalue=0.00358;sequence=TATTAC;
PF3D7_0305500	fimo	nucleotide_motif	897	902	24.5	-	.	Name=PF3D7_0420300-D2_PF3D7_0305500-;Alias=;ID=PF3D7_0420300-D2-11-PF3D7_0305500;pvalue=0.00358;sequence=TGTTAT;
PF3D7_0305500	fimo	nucleotide_motif	86	91	22.5	+	.	Name=PF3D7_0420300-D2_PF3D7_0305500+;Alias=;ID=PF3D7_0420300-D2-12-PF3D7_0305500;pvalue=0.00565;sequence=TTTTAC;
PF3D7_0305500	fimo	nucleotide_motif	705	710	22.5	+	.	Name=PF3D7_0420300-D2_PF3D7_0305500+;Alias=;ID=PF3D7_0420300-D2-13-PF3D7_0305500;pvalue=0.00565;sequence=TGTTAA;
PF3D7_0305500	fimo	nucleotide_motif	851	856	22.5	+	.	Name=PF3D7_0420300-D2_PF3D7_0305500+;Alias=;ID=PF3D7_0420300-D2-14-PF3D7_0305500;pvalue=0.00565;sequence=TTTTAC;
PF3D7_0305500	fimo	nucleotide_motif	571	576	22.2	-	.	Name=PF3D7_0420300-D2_PF3D7_0305500-;Alias=;ID=PF3D7_0420300-D2-15-PF3D7_0305500;pvalue=0.00602;sequence=GGTAAC;
PF3D7_0305500	fimo	nucleotide_motif	871	876	21.8	-	.	Name=PF3D7_0420300-D2_PF3D7_0305500-;Alias=;ID=PF3D7_0420300-D2-16-PF3D7_0305500;pvalue=0.00667;sequence=TGTCAT;
PF3D7_0305500	fimo	nucleotide_motif	595	600	21	+	.	Name=PF3D7_0420300-D2_PF3D7_0305500+;Alias=;ID=PF3D7_0420300-D2-17-PF3D7_0305500;pvalue=0.00796;sequence=GGTTAT;
PF3D7_0305500	fimo	nucleotide_motif	136	141	21	-	.	Name=PF3D7_0420300-D2_PF3D7_0305500-;Alias=;ID=PF3D7_0420300-D2-18-PF3D7_0305500;pvalue=0.00802;sequence=CGTTTC;
PF3D7_0305500	fimo	nucleotide_motif	642	647	20.4	-	.	Name=PF3D7_0420300-D2_PF3D7_0305500-;Alias=;ID=PF3D7_0420300-D2-19-PF3D7_0305500;pvalue=0.00911;sequence=TTTCAC;
PF3D7_0305500	fimo	nucleotide_motif	572	577	20.1	-	.	Name=PF3D7_0420300-D2_PF3D7_0305500-;Alias=;ID=PF3D7_0420300-D2-20-PF3D7_0305500;pvalue=0.0098;sequence=TGGTAA;
PF3D7_0305500	fimo	nucleotide_motif	796	801	20.1	+	.	Name=PF3D7_0420300-D2_PF3D7_0305500+;Alias=;ID=PF3D7_0420300-D2-21-PF3D7_0305500;pvalue=0.0098;sequence=TTTTCC;
PF3D7_0305500	fimo	nucleotide_motif	853	858	20.1	-	.	Name=PF3D7_0420300-D2_PF3D7_0305500-;Alias=;ID=PF3D7_0420300-D2-22-PF3D7_0305500;pvalue=0.0098;sequence=TGGTAA;
PF3D7_0305600	fimo	nucleotide_motif	621	626	31	+	.	Name=PF3D7_0420300-D2_PF3D7_0305600+;Alias=;ID=PF3D7_0420300-D2-1-PF3D7_0305600;pvalue=0.000793;sequence=TGCTCC;
PF3D7_0305600	fimo	nucleotide_motif	96	101	24.5	+	.	Name=PF3D7_0420300-D2_PF3D7_0305600+;Alias=;ID=PF3D7_0420300-D2-2-PF3D7_0305600;pvalue=0.00358;sequence=TGTTAT;
PF3D7_0305600	fimo	nucleotide_motif	267	272	24.5	+	.	Name=PF3D7_0420300-D2_PF3D7_0305600+;Alias=;ID=PF3D7_0420300-D2-3-PF3D7_0305600;pvalue=0.00358;sequence=TATTAC;
PF3D7_0305600	fimo	nucleotide_motif	78	83	22.5	+	.	Name=PF3D7_0420300-D2_PF3D7_0305600+;Alias=;ID=PF3D7_0420300-D2-4-PF3D7_0305600;pvalue=0.00565;sequence=TTTTAC;
PF3D7_0305600	fimo	nucleotide_motif	136	141	22.5	+	.	Name=PF3D7_0420300-D2_PF3D7_0305600+;Alias=;ID=PF3D7_0420300-D2-5-PF3D7_0305600;pvalue=0.00565;sequence=TTTTAC;
PF3D7_0305600	fimo	nucleotide_motif	694	699	22.5	+	.	Name=PF3D7_0420300-D2_PF3D7_0305600+;Alias=;ID=PF3D7_0420300-D2-6-PF3D7_0305600;pvalue=0.00565;sequence=TTTTAC;
PF3D7_0305600	fimo	nucleotide_motif	571	576	22.4	+	.	Name=PF3D7_0420300-D2_PF3D7_0305600+;Alias=;ID=PF3D7_0420300-D2-7-PF3D7_0305600;pvalue=0.00575;sequence=AGGTAC;
PF3D7_0305600	fimo	nucleotide_motif	438	443	22	+	.	Name=PF3D7_0420300-D2_PF3D7_0305600+;Alias=;ID=PF3D7_0420300-D2-8-PF3D7_0305600;pvalue=0.00626;sequence=TCTTCC;
PF3D7_0305600	fimo	nucleotide_motif	759	764	21.8	-	.	Name=PF3D7_0420300-D2_PF3D7_0305600-;Alias=;ID=PF3D7_0420300-D2-9-PF3D7_0305600;pvalue=0.00667;sequence=TGTCAT;
PF3D7_0305600	fimo	nucleotide_motif	841	846	21.8	-	.	Name=PF3D7_0420300-D2_PF3D7_0305600-;Alias=;ID=PF3D7_0420300-D2-10-PF3D7_0305600;pvalue=0.00667;sequence=TATCAC;
PF3D7_0305600	fimo	nucleotide_motif	177	182	21.7	-	.	Name=PF3D7_0420300-D2_PF3D7_0305600-;Alias=;ID=PF3D7_0420300-D2-11-PF3D7_0305600;pvalue=0.00672;sequence=TGCTTC;
PF3D7_0305600	fimo	nucleotide_motif	1	6	21	+	.	Name=PF3D7_0420300-D2_PF3D7_0305600+;Alias=;ID=PF3D7_0420300-D2-12-PF3D7_0305600;pvalue=0.00796;sequence=GATTAC;
PF3D7_0305600	fimo	nucleotide_motif	146	151	20.6	+	.	Name=PF3D7_0420300-D2_PF3D7_0305600+;Alias=;ID=PF3D7_0420300-D2-13-PF3D7_0305600;pvalue=0.00871;sequence=TGTTGT;
PF3D7_0305600	fimo	nucleotide_motif	551	556	20.6	+	.	Name=PF3D7_0420300-D2_PF3D7_0305600+;Alias=;ID=PF3D7_0420300-D2-14-PF3D7_0305600;pvalue=0.00871;sequence=TGTTGT;
PF3D7_0305600	fimo	nucleotide_motif	618	623	20.6	+	.	Name=PF3D7_0420300-D2_PF3D7_0305600+;Alias=;ID=PF3D7_0420300-D2-15-PF3D7_0305600;pvalue=0.00871;sequence=TATTGC;
PF3D7_0305600	fimo	nucleotide_motif	740	745	20.6	-	.	Name=PF3D7_0420300-D2_PF3D7_0305600-;Alias=;ID=PF3D7_0420300-D2-16-PF3D7_0305600;pvalue=0.00871;sequence=TATTGC;
PF3D7_0305600	fimo	nucleotide_motif	464	469	20.4	+	.	Name=PF3D7_0420300-D2_PF3D7_0305600+;Alias=;ID=PF3D7_0420300-D2-17-PF3D7_0305600;pvalue=0.00911;sequence=TTTCAC;
PF3D7_0305600	fimo	nucleotide_motif	3	8	20.1	-	.	Name=PF3D7_0420300-D2_PF3D7_0305600-;Alias=;ID=PF3D7_0420300-D2-18-PF3D7_0305600;pvalue=0.0098;sequence=TGGTAA;
PF3D7_0305600	fimo	nucleotide_motif	580	585	20.1	+	.	Name=PF3D7_0420300-D2_PF3D7_0305600+;Alias=;ID=PF3D7_0420300-D2-19-PF3D7_0305600;pvalue=0.0098;sequence=TTTTCC;
PF3D7_0305600	fimo	nucleotide_motif	647	652	20.1	-	.	Name=PF3D7_0420300-D2_PF3D7_0305600-;Alias=;ID=PF3D7_0420300-D2-20-PF3D7_0305600;pvalue=0.0098;sequence=TGTTCA;
PF3D7_0305600	fimo	nucleotide_motif	732	737	20.1	+	.	Name=PF3D7_0420300-D2_PF3D7_0305600+;Alias=;ID=PF3D7_0420300-D2-21-PF3D7_0305600;pvalue=0.0098;sequence=TGGTAA;
PF3D7_0305700	fimo	nucleotide_motif	776	781	35.9	-	.	Name=PF3D7_0420300-D2_PF3D7_0305700-;Alias=;ID=PF3D7_0420300-D2-1-PF3D7_0305700;pvalue=0.000258;sequence=TGTTCC;
PF3D7_0305700	fimo	nucleotide_motif	542	547	28.3	-	.	Name=PF3D7_0420300-D2_PF3D7_0305700-;Alias=;ID=PF3D7_0420300-D2-2-PF3D7_0305700;pvalue=0.00149;sequence=TGTTAG;
PF3D7_0305700	fimo	nucleotide_motif	697	702	28.3	-	.	Name=PF3D7_0420300-D2_PF3D7_0305700-;Alias=;ID=PF3D7_0420300-D2-3-PF3D7_0305700;pvalue=0.00149;sequence=TGTTAG;
PF3D7_0305700	fimo	nucleotide_motif	280	285	24.5	-	.	Name=PF3D7_0420300-D2_PF3D7_0305700-;Alias=;ID=PF3D7_0420300-D2-4-PF3D7_0305700;pvalue=0.00358;sequence=TGTTAT;
PF3D7_0305700	fimo	nucleotide_motif	363	368	22.5	+	.	Name=PF3D7_0420300-D2_PF3D7_0305700+;Alias=;ID=PF3D7_0420300-D2-5-PF3D7_0305700;pvalue=0.00565;sequence=TTTTAC;
PF3D7_0305700	fimo	nucleotide_motif	824	829	22.5	+	.	Name=PF3D7_0420300-D2_PF3D7_0305700+;Alias=;ID=PF3D7_0420300-D2-6-PF3D7_0305700;pvalue=0.00565;sequence=TTTTAC;
PF3D7_0305700	fimo	nucleotide_motif	775	780	22.4	+	.	Name=PF3D7_0420300-D2_PF3D7_0305700+;Alias=;ID=PF3D7_0420300-D2-7-PF3D7_0305700;pvalue=0.00581;sequence=TGGAAC;
PF3D7_0305700	fimo	nucleotide_motif	434	439	22.3	+	.	Name=PF3D7_0420300-D2_PF3D7_0305700+;Alias=;ID=PF3D7_0420300-D2-8-PF3D7_0305700;pvalue=0.00587;sequence=TGACAC;
PF3D7_0305700	fimo	nucleotide_motif	433	438	21.8	-	.	Name=PF3D7_0420300-D2_PF3D7_0305700-;Alias=;ID=PF3D7_0420300-D2-9-PF3D7_0305700;pvalue=0.00667;sequence=TGTCAT;
PF3D7_0305700	fimo	nucleotide_motif	487	492	21.8	-	.	Name=PF3D7_0420300-D2_PF3D7_0305700-;Alias=;ID=PF3D7_0420300-D2-10-PF3D7_0305700;pvalue=0.00667;sequence=TATCAC;
PF3D7_0305700	fimo	nucleotide_motif	226	231	21.3	+	.	Name=PF3D7_0420300-D2_PF3D7_0305700+;Alias=;ID=PF3D7_0420300-D2-11-PF3D7_0305700;pvalue=0.00747;sequence=TATTCC;
PF3D7_0305700	fimo	nucleotide_motif	526	531	21.3	-	.	Name=PF3D7_0420300-D2_PF3D7_0305700-;Alias=;ID=PF3D7_0420300-D2-12-PF3D7_0305700;pvalue=0.00747;sequence=TATTCC;
PF3D7_0305700	fimo	nucleotide_motif	641	646	21	-	.	Name=PF3D7_0420300-D2_PF3D7_0305700-;Alias=;ID=PF3D7_0420300-D2-13-PF3D7_0305700;pvalue=0.00796;sequence=GGTTAT;
PF3D7_0305700	fimo	nucleotide_motif	843	848	20.4	-	.	Name=PF3D7_0420300-D2_PF3D7_0305700-;Alias=;ID=PF3D7_0420300-D2-14-PF3D7_0305700;pvalue=0.00911;sequence=TTTCAC;
PF3D7_0305700	fimo	nucleotide_motif	79	84	20.1	+	.	Name=PF3D7_0420300-D2_PF3D7_0305700+;Alias=;ID=PF3D7_0420300-D2-15-PF3D7_0305700;pvalue=0.0098;sequence=TTTTCC;
PF3D7_0305700	fimo	nucleotide_motif	449	454	20.1	-	.	Name=PF3D7_0420300-D2_PF3D7_0305700-;Alias=;ID=PF3D7_0420300-D2-16-PF3D7_0305700;pvalue=0.0098;sequence=TGTTCA;
PF3D7_0305700	fimo	nucleotide_motif	519	524	20.1	+	.	Name=PF3D7_0420300-D2_PF3D7_0305700+;Alias=;ID=PF3D7_0420300-D2-17-PF3D7_0305700;pvalue=0.0098;sequence=TGTTCA;
PF3D7_0305700	fimo	nucleotide_motif	568	573	20.1	-	.	Name=PF3D7_0420300-D2_PF3D7_0305700-;Alias=;ID=PF3D7_0420300-D2-18-PF3D7_0305700;pvalue=0.0098;sequence=TTTTCC;
PF3D7_0305700	fimo	nucleotide_motif	749	754	20.1	-	.	Name=PF3D7_0420300-D2_PF3D7_0305700-;Alias=;ID=PF3D7_0420300-D2-19-PF3D7_0305700;pvalue=0.0098;sequence=TTTTCC;
PF3D7_0305700	fimo	nucleotide_motif	826	831	20.1	-	.	Name=PF3D7_0420300-D2_PF3D7_0305700-;Alias=;ID=PF3D7_0420300-D2-20-PF3D7_0305700;pvalue=0.0098;sequence=TGGTAA;
PF3D7_0305900	fimo	nucleotide_motif	293	298	37.6	+	.	Name=PF3D7_0420300-D2_PF3D7_0305900+;Alias=;ID=PF3D7_0420300-D2-1-PF3D7_0305900;pvalue=0.000172;sequence=TGTTAC;
PF3D7_0305900	fimo	nucleotide_motif	96	101	32.2	-	.	Name=PF3D7_0420300-D2_PF3D7_0305900-;Alias=;ID=PF3D7_0420300-D2-2-PF3D7_0305900;pvalue=0.000602;sequence=GGGTAC;
PF3D7_0305900	fimo	nucleotide_motif	234	239	29.4	-	.	Name=PF3D7_0420300-D2_PF3D7_0305900-;Alias=;ID=PF3D7_0420300-D2-3-PF3D7_0305900;pvalue=0.00114;sequence=TGTTTC;
PF3D7_0305900	fimo	nucleotide_motif	178	183	24.5	-	.	Name=PF3D7_0420300-D2_PF3D7_0305900-;Alias=;ID=PF3D7_0420300-D2-4-PF3D7_0305900;pvalue=0.00358;sequence=TGTTAT;
PF3D7_0305900	fimo	nucleotide_motif	877	882	24.5	+	.	Name=PF3D7_0420300-D2_PF3D7_0305900+;Alias=;ID=PF3D7_0420300-D2-5-PF3D7_0305900;pvalue=0.00358;sequence=TGTTAT;
PF3D7_0305900	fimo	nucleotide_motif	226	231	22.5	-	.	Name=PF3D7_0420300-D2_PF3D7_0305900-;Alias=;ID=PF3D7_0420300-D2-6-PF3D7_0305900;pvalue=0.00565;sequence=TTTTAC;
PF3D7_0305900	fimo	nucleotide_motif	95	100	22.4	+	.	Name=PF3D7_0420300-D2_PF3D7_0305900+;Alias=;ID=PF3D7_0420300-D2-7-PF3D7_0305900;pvalue=0.00581;sequence=TGTACC;
PF3D7_0305900	fimo	nucleotide_motif	259	264	22	-	.	Name=PF3D7_0420300-D2_PF3D7_0305900-;Alias=;ID=PF3D7_0420300-D2-8-PF3D7_0305900;pvalue=0.00626;sequence=TCTTCC;
PF3D7_0305900	fimo	nucleotide_motif	71	76	21.8	+	.	Name=PF3D7_0420300-D2_PF3D7_0305900+;Alias=;ID=PF3D7_0420300-D2-9-PF3D7_0305900;pvalue=0.00667;sequence=TATCAC;
PF3D7_0305900	fimo	nucleotide_motif	10	15	21.7	-	.	Name=PF3D7_0420300-D2_PF3D7_0305900-;Alias=;ID=PF3D7_0420300-D2-10-PF3D7_0305900;pvalue=0.00672;sequence=TGCTTC;
PF3D7_0305900	fimo	nucleotide_motif	210	215	21.7	+	.	Name=PF3D7_0420300-D2_PF3D7_0305900+;Alias=;ID=PF3D7_0420300-D2-11-PF3D7_0305900;pvalue=0.00672;sequence=TGATGC;
PF3D7_0305900	fimo	nucleotide_motif	241	246	21.3	+	.	Name=PF3D7_0420300-D2_PF3D7_0305900+;Alias=;ID=PF3D7_0420300-D2-12-PF3D7_0305900;pvalue=0.00747;sequence=TGGTAT;
PF3D7_0305900	fimo	nucleotide_motif	296	301	20.6	+	.	Name=PF3D7_0420300-D2_PF3D7_0305900+;Alias=;ID=PF3D7_0420300-D2-13-PF3D7_0305900;pvalue=0.00871;sequence=TACTAC;
PF3D7_0305900	fimo	nucleotide_motif	477	482	20.1	-	.	Name=PF3D7_0420300-D2_PF3D7_0305900-;Alias=;ID=PF3D7_0420300-D2-14-PF3D7_0305900;pvalue=0.0098;sequence=TTTTCC;
PF3D7_0306000	fimo	nucleotide_motif	48	53	29.4	+	.	Name=PF3D7_0420300-D2_PF3D7_0306000+;Alias=;ID=PF3D7_0420300-D2-1-PF3D7_0306000;pvalue=0.00114;sequence=TGTTTC;
PF3D7_0306000	fimo	nucleotide_motif	314	319	29.4	+	.	Name=PF3D7_0420300-D2_PF3D7_0306000+;Alias=;ID=PF3D7_0420300-D2-2-PF3D7_0306000;pvalue=0.00114;sequence=TGTTTC;
PF3D7_0306000	fimo	nucleotide_motif	499	504	29.4	-	.	Name=PF3D7_0420300-D2_PF3D7_0306000-;Alias=;ID=PF3D7_0420300-D2-3-PF3D7_0306000;pvalue=0.00114;sequence=TGTTTC;
PF3D7_0306000	fimo	nucleotide_motif	916	921	29.4	+	.	Name=PF3D7_0420300-D2_PF3D7_0306000+;Alias=;ID=PF3D7_0420300-D2-4-PF3D7_0306000;pvalue=0.00114;sequence=TGATAC;
PF3D7_0306000	fimo	nucleotide_motif	291	296	24.5	+	.	Name=PF3D7_0420300-D2_PF3D7_0306000+;Alias=;ID=PF3D7_0420300-D2-5-PF3D7_0306000;pvalue=0.00358;sequence=TGTTAT;
PF3D7_0306000	fimo	nucleotide_motif	449	454	24.5	+	.	Name=PF3D7_0420300-D2_PF3D7_0306000+;Alias=;ID=PF3D7_0420300-D2-6-PF3D7_0306000;pvalue=0.00358;sequence=TATTAC;
PF3D7_0306000	fimo	nucleotide_motif	732	737	24.5	-	.	Name=PF3D7_0420300-D2_PF3D7_0306000-;Alias=;ID=PF3D7_0420300-D2-7-PF3D7_0306000;pvalue=0.00358;sequence=TATTAC;
PF3D7_0306000	fimo	nucleotide_motif	783	788	24.5	+	.	Name=PF3D7_0420300-D2_PF3D7_0306000+;Alias=;ID=PF3D7_0420300-D2-8-PF3D7_0306000;pvalue=0.00358;sequence=TGTTAT;
PF3D7_0306000	fimo	nucleotide_motif	846	851	24.5	+	.	Name=PF3D7_0420300-D2_PF3D7_0306000+;Alias=;ID=PF3D7_0420300-D2-9-PF3D7_0306000;pvalue=0.00358;sequence=TGTTAT;
PF3D7_0306000	fimo	nucleotide_motif	935	940	24.5	+	.	Name=PF3D7_0420300-D2_PF3D7_0306000+;Alias=;ID=PF3D7_0420300-D2-10-PF3D7_0306000;pvalue=0.00358;sequence=TGTTAT;
PF3D7_0306000	fimo	nucleotide_motif	352	357	22.5	-	.	Name=PF3D7_0420300-D2_PF3D7_0306000-;Alias=;ID=PF3D7_0420300-D2-11-PF3D7_0306000;pvalue=0.00565;sequence=TGTTAA;
PF3D7_0306000	fimo	nucleotide_motif	369	374	22.5	-	.	Name=PF3D7_0420300-D2_PF3D7_0306000-;Alias=;ID=PF3D7_0420300-D2-12-PF3D7_0306000;pvalue=0.00565;sequence=TTTTAC;
PF3D7_0306000	fimo	nucleotide_motif	420	425	22.5	+	.	Name=PF3D7_0420300-D2_PF3D7_0306000+;Alias=;ID=PF3D7_0420300-D2-13-PF3D7_0306000;pvalue=0.00565;sequence=TTTTAC;
PF3D7_0306000	fimo	nucleotide_motif	725	730	22.5	+	.	Name=PF3D7_0420300-D2_PF3D7_0306000+;Alias=;ID=PF3D7_0420300-D2-14-PF3D7_0306000;pvalue=0.00565;sequence=TTTTAC;
PF3D7_0306000	fimo	nucleotide_motif	738	743	22.5	+	.	Name=PF3D7_0420300-D2_PF3D7_0306000+;Alias=;ID=PF3D7_0420300-D2-15-PF3D7_0306000;pvalue=0.00565;sequence=TTTTAC;
PF3D7_0306000	fimo	nucleotide_motif	775	780	22.5	-	.	Name=PF3D7_0420300-D2_PF3D7_0306000-;Alias=;ID=PF3D7_0420300-D2-16-PF3D7_0306000;pvalue=0.00565;sequence=TTTTAC;
PF3D7_0306000	fimo	nucleotide_motif	854	859	22.1	-	.	Name=PF3D7_0420300-D2_PF3D7_0306000-;Alias=;ID=PF3D7_0420300-D2-17-PF3D7_0306000;pvalue=0.00614;sequence=GGTTTC;
PF3D7_0306000	fimo	nucleotide_motif	192	197	21.7	+	.	Name=PF3D7_0420300-D2_PF3D7_0306000+;Alias=;ID=PF3D7_0420300-D2-18-PF3D7_0306000;pvalue=0.00672;sequence=TGATGC;
PF3D7_0306000	fimo	nucleotide_motif	637	642	21	+	.	Name=PF3D7_0420300-D2_PF3D7_0306000+;Alias=;ID=PF3D7_0420300-D2-19-PF3D7_0306000;pvalue=0.00796;sequence=GGTTAT;
PF3D7_0306000	fimo	nucleotide_motif	305	310	20.6	+	.	Name=PF3D7_0420300-D2_PF3D7_0306000+;Alias=;ID=PF3D7_0420300-D2-20-PF3D7_0306000;pvalue=0.00871;sequence=TGTTGT;
PF3D7_0306000	fimo	nucleotide_motif	797	802	20.6	-	.	Name=PF3D7_0420300-D2_PF3D7_0306000-;Alias=;ID=PF3D7_0420300-D2-21-PF3D7_0306000;pvalue=0.00871;sequence=TGTTGT;
PF3D7_0306000	fimo	nucleotide_motif	4	9	20.6	-	.	Name=PF3D7_0420300-D2_PF3D7_0306000-;Alias=;ID=PF3D7_0420300-D2-22-PF3D7_0306000;pvalue=0.00876;sequence=CCTTAC;
PF3D7_0306000	fimo	nucleotide_motif	8	13	20.1	-	.	Name=PF3D7_0420300-D2_PF3D7_0306000-;Alias=;ID=PF3D7_0420300-D2-23-PF3D7_0306000;pvalue=0.0098;sequence=TTTTCC;
PF3D7_0306000	fimo	nucleotide_motif	31	36	20.1	+	.	Name=PF3D7_0420300-D2_PF3D7_0306000+;Alias=;ID=PF3D7_0420300-D2-24-PF3D7_0306000;pvalue=0.0098;sequence=TTTTCC;
PF3D7_0306000	fimo	nucleotide_motif	175	180	20.1	+	.	Name=PF3D7_0420300-D2_PF3D7_0306000+;Alias=;ID=PF3D7_0420300-D2-25-PF3D7_0306000;pvalue=0.0098;sequence=TTTTCC;
PF3D7_0306000	fimo	nucleotide_motif	358	363	20.1	-	.	Name=PF3D7_0420300-D2_PF3D7_0306000-;Alias=;ID=PF3D7_0420300-D2-26-PF3D7_0306000;pvalue=0.0098;sequence=TTTTCC;
PF3D7_0306000	fimo	nucleotide_motif	795	800	20.1	-	.	Name=PF3D7_0420300-D2_PF3D7_0306000-;Alias=;ID=PF3D7_0420300-D2-27-PF3D7_0306000;pvalue=0.0098;sequence=TTGTAC;
PF3D7_0306100	fimo	nucleotide_motif	378	383	34.6	-	.	Name=PF3D7_0420300-D2_PF3D7_0306100-;Alias=;ID=PF3D7_0420300-D2-1-PF3D7_0306100;pvalue=0.000344;sequence=TGTTGC;
PF3D7_0306100	fimo	nucleotide_motif	8	13	34.3	-	.	Name=PF3D7_0420300-D2_PF3D7_0306100-;Alias=;ID=PF3D7_0420300-D2-2-PF3D7_0306100;pvalue=0.000373;sequence=CGTTAC;
PF3D7_0306100	fimo	nucleotide_motif	7	12	31.1	+	.	Name=PF3D7_0420300-D2_PF3D7_0306100+;Alias=;ID=PF3D7_0420300-D2-3-PF3D7_0306100;pvalue=0.000774;sequence=TGTAAC;
PF3D7_0306100	fimo	nucleotide_motif	225	230	28.3	-	.	Name=PF3D7_0420300-D2_PF3D7_0306100-;Alias=;ID=PF3D7_0420300-D2-4-PF3D7_0306100;pvalue=0.00149;sequence=TCTTAC;
PF3D7_0306100	fimo	nucleotide_motif	350	355	24.5	+	.	Name=PF3D7_0420300-D2_PF3D7_0306100+;Alias=;ID=PF3D7_0420300-D2-5-PF3D7_0306100;pvalue=0.00358;sequence=TGTTAT;
PF3D7_0306100	fimo	nucleotide_motif	444	449	24.5	-	.	Name=PF3D7_0420300-D2_PF3D7_0306100-;Alias=;ID=PF3D7_0420300-D2-6-PF3D7_0306100;pvalue=0.00358;sequence=TGTTAT;
PF3D7_0306100	fimo	nucleotide_motif	620	625	24.5	-	.	Name=PF3D7_0420300-D2_PF3D7_0306100-;Alias=;ID=PF3D7_0420300-D2-7-PF3D7_0306100;pvalue=0.00358;sequence=TGTTAT;
PF3D7_0306100	fimo	nucleotide_motif	207	212	22.5	+	.	Name=PF3D7_0420300-D2_PF3D7_0306100+;Alias=;ID=PF3D7_0420300-D2-8-PF3D7_0306100;pvalue=0.00565;sequence=TTTTAC;
PF3D7_0306100	fimo	nucleotide_motif	258	263	22.5	-	.	Name=PF3D7_0420300-D2_PF3D7_0306100-;Alias=;ID=PF3D7_0420300-D2-9-PF3D7_0306100;pvalue=0.00565;sequence=TTTTAC;
PF3D7_0306100	fimo	nucleotide_motif	344	349	22.5	-	.	Name=PF3D7_0420300-D2_PF3D7_0306100-;Alias=;ID=PF3D7_0420300-D2-10-PF3D7_0306100;pvalue=0.00565;sequence=TGTTAA;
PF3D7_0306100	fimo	nucleotide_motif	385	390	22.5	+	.	Name=PF3D7_0420300-D2_PF3D7_0306100+;Alias=;ID=PF3D7_0420300-D2-11-PF3D7_0306100;pvalue=0.00565;sequence=TTTTAC;
PF3D7_0306100	fimo	nucleotide_motif	633	638	22.5	+	.	Name=PF3D7_0420300-D2_PF3D7_0306100+;Alias=;ID=PF3D7_0420300-D2-12-PF3D7_0306100;pvalue=0.00565;sequence=TTTTAC;
PF3D7_0306100	fimo	nucleotide_motif	94	99	22.2	+	.	Name=PF3D7_0420300-D2_PF3D7_0306100+;Alias=;ID=PF3D7_0420300-D2-13-PF3D7_0306100;pvalue=0.00608;sequence=TCTCAC;
PF3D7_0306100	fimo	nucleotide_motif	309	314	22	-	.	Name=PF3D7_0420300-D2_PF3D7_0306100-;Alias=;ID=PF3D7_0420300-D2-14-PF3D7_0306100;pvalue=0.00626;sequence=TGTTCG;
PF3D7_0306100	fimo	nucleotide_motif	377	382	22	+	.	Name=PF3D7_0420300-D2_PF3D7_0306100+;Alias=;ID=PF3D7_0420300-D2-15-PF3D7_0306100;pvalue=0.00632;sequence=TGCAAC;
PF3D7_0306100	fimo	nucleotide_motif	762	767	21.3	+	.	Name=PF3D7_0420300-D2_PF3D7_0306100+;Alias=;ID=PF3D7_0420300-D2-16-PF3D7_0306100;pvalue=0.00747;sequence=TAGTAC;
PF3D7_0306100	fimo	nucleotide_motif	780	785	21.3	+	.	Name=PF3D7_0420300-D2_PF3D7_0306100+;Alias=;ID=PF3D7_0420300-D2-17-PF3D7_0306100;pvalue=0.00747;sequence=TGGTAT;
PF3D7_0306100	fimo	nucleotide_motif	977	982	21.3	-	.	Name=PF3D7_0420300-D2_PF3D7_0306100-;Alias=;ID=PF3D7_0420300-D2-18-PF3D7_0306100;pvalue=0.00747;sequence=TGGTAT;
PF3D7_0306100	fimo	nucleotide_motif	570	575	21	-	.	Name=PF3D7_0420300-D2_PF3D7_0306100-;Alias=;ID=PF3D7_0420300-D2-19-PF3D7_0306100;pvalue=0.00796;sequence=GGTTAT;
PF3D7_0306100	fimo	nucleotide_motif	555	560	20.6	+	.	Name=PF3D7_0420300-D2_PF3D7_0306100+;Alias=;ID=PF3D7_0420300-D2-20-PF3D7_0306100;pvalue=0.00871;sequence=TACTAC;
PF3D7_0306100	fimo	nucleotide_motif	223	228	20.1	+	.	Name=PF3D7_0420300-D2_PF3D7_0306100+;Alias=;ID=PF3D7_0420300-D2-21-PF3D7_0306100;pvalue=0.0098;sequence=TGGTAA;
PF3D7_0306100	fimo	nucleotide_motif	432	437	20.1	-	.	Name=PF3D7_0420300-D2_PF3D7_0306100-;Alias=;ID=PF3D7_0420300-D2-22-PF3D7_0306100;pvalue=0.0098;sequence=TGGTAA;
PF3D7_0306200	fimo	nucleotide_motif	38	43	24.5	+	.	Name=PF3D7_0420300-D2_PF3D7_0306200+;Alias=;ID=PF3D7_0420300-D2-1-PF3D7_0306200;pvalue=0.00358;sequence=TGTTAT;
PF3D7_0306200	fimo	nucleotide_motif	776	781	24.5	+	.	Name=PF3D7_0420300-D2_PF3D7_0306200+;Alias=;ID=PF3D7_0420300-D2-2-PF3D7_0306200;pvalue=0.00358;sequence=TGTTAT;
PF3D7_0306200	fimo	nucleotide_motif	952	957	24.5	+	.	Name=PF3D7_0420300-D2_PF3D7_0306200+;Alias=;ID=PF3D7_0420300-D2-3-PF3D7_0306200;pvalue=0.00358;sequence=TGTTAT;
PF3D7_0306200	fimo	nucleotide_motif	204	209	22.5	+	.	Name=PF3D7_0420300-D2_PF3D7_0306200+;Alias=;ID=PF3D7_0420300-D2-4-PF3D7_0306200;pvalue=0.00565;sequence=TTTTAC;
PF3D7_0306200	fimo	nucleotide_motif	240	245	22.5	-	.	Name=PF3D7_0420300-D2_PF3D7_0306200-;Alias=;ID=PF3D7_0420300-D2-5-PF3D7_0306200;pvalue=0.00565;sequence=TTTTAC;
PF3D7_0306200	fimo	nucleotide_motif	763	768	22.5	-	.	Name=PF3D7_0420300-D2_PF3D7_0306200-;Alias=;ID=PF3D7_0420300-D2-6-PF3D7_0306200;pvalue=0.00565;sequence=TTTTAC;
PF3D7_0306200	fimo	nucleotide_motif	329	334	22.3	+	.	Name=PF3D7_0420300-D2_PF3D7_0306200+;Alias=;ID=PF3D7_0420300-D2-7-PF3D7_0306200;pvalue=0.00587;sequence=TGACAC;
PF3D7_0306200	fimo	nucleotide_motif	2	7	21.8	+	.	Name=PF3D7_0420300-D2_PF3D7_0306200+;Alias=;ID=PF3D7_0420300-D2-8-PF3D7_0306200;pvalue=0.00667;sequence=TATCAC;
PF3D7_0306200	fimo	nucleotide_motif	104	109	21.8	-	.	Name=PF3D7_0420300-D2_PF3D7_0306200-;Alias=;ID=PF3D7_0420300-D2-9-PF3D7_0306200;pvalue=0.00667;sequence=TGTCAT;
PF3D7_0306200	fimo	nucleotide_motif	328	333	21.8	-	.	Name=PF3D7_0420300-D2_PF3D7_0306200-;Alias=;ID=PF3D7_0420300-D2-10-PF3D7_0306200;pvalue=0.00667;sequence=TGTCAT;
PF3D7_0306200	fimo	nucleotide_motif	419	424	21.3	+	.	Name=PF3D7_0420300-D2_PF3D7_0306200+;Alias=;ID=PF3D7_0420300-D2-11-PF3D7_0306200;pvalue=0.00747;sequence=TGGTAT;
PF3D7_0306200	fimo	nucleotide_motif	616	621	21.3	-	.	Name=PF3D7_0420300-D2_PF3D7_0306200-;Alias=;ID=PF3D7_0420300-D2-12-PF3D7_0306200;pvalue=0.00747;sequence=TGGTAT;
PF3D7_0306200	fimo	nucleotide_motif	634	639	21.3	-	.	Name=PF3D7_0420300-D2_PF3D7_0306200-;Alias=;ID=PF3D7_0420300-D2-13-PF3D7_0306200;pvalue=0.00747;sequence=TAGTAC;
PF3D7_0306200	fimo	nucleotide_motif	172	177	21.2	-	.	Name=PF3D7_0420300-D2_PF3D7_0306200-;Alias=;ID=PF3D7_0420300-D2-14-PF3D7_0306200;pvalue=0.00761;sequence=TCCTAC;
PF3D7_0306200	fimo	nucleotide_motif	826	831	21	+	.	Name=PF3D7_0420300-D2_PF3D7_0306200+;Alias=;ID=PF3D7_0420300-D2-15-PF3D7_0306200;pvalue=0.00796;sequence=GGTTAT;
PF3D7_0306200	fimo	nucleotide_motif	841	846	20.6	-	.	Name=PF3D7_0420300-D2_PF3D7_0306200-;Alias=;ID=PF3D7_0420300-D2-16-PF3D7_0306200;pvalue=0.00871;sequence=TACTAC;
PF3D7_0306200	fimo	nucleotide_motif	46	51	20.1	-	.	Name=PF3D7_0420300-D2_PF3D7_0306200-;Alias=;ID=PF3D7_0420300-D2-17-PF3D7_0306200;pvalue=0.0098;sequence=TGTTCA;
PF3D7_0306200	fimo	nucleotide_motif	175	180	20.1	-	.	Name=PF3D7_0420300-D2_PF3D7_0306200-;Alias=;ID=PF3D7_0420300-D2-18-PF3D7_0306200;pvalue=0.0098;sequence=TTTTCC;
PF3D7_0306200	fimo	nucleotide_motif	964	969	20.1	+	.	Name=PF3D7_0420300-D2_PF3D7_0306200+;Alias=;ID=PF3D7_0420300-D2-19-PF3D7_0306200;pvalue=0.0098;sequence=TGGTAA;
PF3D7_0306300	fimo	nucleotide_motif	147	152	37	+	.	Name=PF3D7_0420300-D2_PF3D7_0306300+;Alias=;ID=PF3D7_0420300-D2-1-PF3D7_0306300;pvalue=0.000201;sequence=TGTCAC;
PF3D7_0306300	fimo	nucleotide_motif	55	60	34.6	-	.	Name=PF3D7_0420300-D2_PF3D7_0306300-;Alias=;ID=PF3D7_0420300-D2-2-PF3D7_0306300;pvalue=0.000344;sequence=TGCTAC;
PF3D7_0306300	fimo	nucleotide_motif	148	153	33.9	-	.	Name=PF3D7_0420300-D2_PF3D7_0306300-;Alias=;ID=PF3D7_0420300-D2-3-PF3D7_0306300;pvalue=0.000411;sequence=TGTGAC;
PF3D7_0306300	fimo	nucleotide_motif	595	600	29.4	-	.	Name=PF3D7_0420300-D2_PF3D7_0306300-;Alias=;ID=PF3D7_0420300-D2-4-PF3D7_0306300;pvalue=0.00114;sequence=TGTTTC;
PF3D7_0306300	fimo	nucleotide_motif	727	732	24.5	+	.	Name=PF3D7_0420300-D2_PF3D7_0306300+;Alias=;ID=PF3D7_0420300-D2-5-PF3D7_0306300;pvalue=0.00358;sequence=TATTAC;
PF3D7_0306300	fimo	nucleotide_motif	858	863	24.5	+	.	Name=PF3D7_0420300-D2_PF3D7_0306300+;Alias=;ID=PF3D7_0420300-D2-6-PF3D7_0306300;pvalue=0.00358;sequence=TGTTAT;
PF3D7_0306300	fimo	nucleotide_motif	226	231	22.4	-	.	Name=PF3D7_0420300-D2_PF3D7_0306300-;Alias=;ID=PF3D7_0420300-D2-7-PF3D7_0306300;pvalue=0.00569;sequence=TGGGAC;
PF3D7_0306300	fimo	nucleotide_motif	225	230	22.4	+	.	Name=PF3D7_0420300-D2_PF3D7_0306300+;Alias=;ID=PF3D7_0420300-D2-8-PF3D7_0306300;pvalue=0.00575;sequence=GGTCCC;
PF3D7_0306300	fimo	nucleotide_motif	24	29	22.3	+	.	Name=PF3D7_0420300-D2_PF3D7_0306300+;Alias=;ID=PF3D7_0420300-D2-9-PF3D7_0306300;pvalue=0.00588;sequence=TGTGGC;
PF3D7_0306300	fimo	nucleotide_motif	98	103	22.3	-	.	Name=PF3D7_0420300-D2_PF3D7_0306300-;Alias=;ID=PF3D7_0420300-D2-10-PF3D7_0306300;pvalue=0.00594;sequence=AGCTAC;
PF3D7_0306300	fimo	nucleotide_motif	241	246	22.3	-	.	Name=PF3D7_0420300-D2_PF3D7_0306300-;Alias=;ID=PF3D7_0420300-D2-11-PF3D7_0306300;pvalue=0.00594;sequence=AGTTGC;
PF3D7_0306300	fimo	nucleotide_motif	54	59	22	+	.	Name=PF3D7_0420300-D2_PF3D7_0306300+;Alias=;ID=PF3D7_0420300-D2-12-PF3D7_0306300;pvalue=0.00632;sequence=TGTAGC;
PF3D7_0306300	fimo	nucleotide_motif	97	102	22	+	.	Name=PF3D7_0420300-D2_PF3D7_0306300+;Alias=;ID=PF3D7_0420300-D2-13-PF3D7_0306300;pvalue=0.00632;sequence=TGTAGC;
PF3D7_0306300	fimo	nucleotide_motif	278	283	21.8	+	.	Name=PF3D7_0420300-D2_PF3D7_0306300+;Alias=;ID=PF3D7_0420300-D2-14-PF3D7_0306300;pvalue=0.00667;sequence=TATCAC;
PF3D7_0306300	fimo	nucleotide_motif	619	624	21.3	-	.	Name=PF3D7_0420300-D2_PF3D7_0306300-;Alias=;ID=PF3D7_0420300-D2-15-PF3D7_0306300;pvalue=0.00747;sequence=TGTTCT;
PF3D7_0306300	fimo	nucleotide_motif	27	32	21.2	+	.	Name=PF3D7_0420300-D2_PF3D7_0306300+;Alias=;ID=PF3D7_0420300-D2-16-PF3D7_0306300;pvalue=0.0075;sequence=GGCTGC;
PF3D7_0306300	fimo	nucleotide_motif	116	121	21	+	.	Name=PF3D7_0420300-D2_PF3D7_0306300+;Alias=;ID=PF3D7_0420300-D2-17-PF3D7_0306300;pvalue=0.00802;sequence=CGTTTC;
PF3D7_0306300	fimo	nucleotide_motif	238	243	20.6	-	.	Name=PF3D7_0420300-D2_PF3D7_0306300-;Alias=;ID=PF3D7_0420300-D2-18-PF3D7_0306300;pvalue=0.00871;sequence=TGCTAT;
PF3D7_0306300	fimo	nucleotide_motif	640	645	20.6	-	.	Name=PF3D7_0420300-D2_PF3D7_0306300-;Alias=;ID=PF3D7_0420300-D2-19-PF3D7_0306300;pvalue=0.00871;sequence=TATTGC;
PF3D7_0306300	fimo	nucleotide_motif	370	375	20.4	+	.	Name=PF3D7_0420300-D2_PF3D7_0306300+;Alias=;ID=PF3D7_0420300-D2-20-PF3D7_0306300;pvalue=0.00911;sequence=TGTCAA;
PF3D7_0306300	fimo	nucleotide_motif	224	229	20.1	+	.	Name=PF3D7_0420300-D2_PF3D7_0306300+;Alias=;ID=PF3D7_0420300-D2-21-PF3D7_0306300;pvalue=0.00984;sequence=AGGTCC;
PF3D7_0306400	fimo	nucleotide_motif	423	428	24.5	-	.	Name=PF3D7_0420300-D2_PF3D7_0306400-;Alias=;ID=PF3D7_0420300-D2-1-PF3D7_0306400;pvalue=0.00358;sequence=TGTTAT;
PF3D7_0306400	fimo	nucleotide_motif	655	660	24.5	-	.	Name=PF3D7_0420300-D2_PF3D7_0306400-;Alias=;ID=PF3D7_0420300-D2-2-PF3D7_0306400;pvalue=0.00358;sequence=TGTTAT;
PF3D7_0306400	fimo	nucleotide_motif	928	933	24.5	-	.	Name=PF3D7_0420300-D2_PF3D7_0306400-;Alias=;ID=PF3D7_0420300-D2-3-PF3D7_0306400;pvalue=0.00358;sequence=TATTAC;
PF3D7_0306400	fimo	nucleotide_motif	151	156	22.5	-	.	Name=PF3D7_0420300-D2_PF3D7_0306400-;Alias=;ID=PF3D7_0420300-D2-4-PF3D7_0306400;pvalue=0.00565;sequence=TTTTAC;
PF3D7_0306400	fimo	nucleotide_motif	508	513	22.5	-	.	Name=PF3D7_0420300-D2_PF3D7_0306400-;Alias=;ID=PF3D7_0420300-D2-5-PF3D7_0306400;pvalue=0.00565;sequence=TTTTAC;
PF3D7_0306400	fimo	nucleotide_motif	182	187	21.8	-	.	Name=PF3D7_0420300-D2_PF3D7_0306400-;Alias=;ID=PF3D7_0420300-D2-6-PF3D7_0306400;pvalue=0.00667;sequence=TGTCAT;
PF3D7_0306400	fimo	nucleotide_motif	209	214	21.8	+	.	Name=PF3D7_0420300-D2_PF3D7_0306400+;Alias=;ID=PF3D7_0420300-D2-7-PF3D7_0306400;pvalue=0.00667;sequence=TATCAC;
PF3D7_0306400	fimo	nucleotide_motif	847	852	21.7	+	.	Name=PF3D7_0420300-D2_PF3D7_0306400+;Alias=;ID=PF3D7_0420300-D2-8-PF3D7_0306400;pvalue=0.00672;sequence=TGCTTC;
PF3D7_0306400	fimo	nucleotide_motif	526	531	21.7	-	.	Name=PF3D7_0420300-D2_PF3D7_0306400-;Alias=;ID=PF3D7_0420300-D2-9-PF3D7_0306400;pvalue=0.00678;sequence=GCTTAC;
PF3D7_0306400	fimo	nucleotide_motif	76	81	21.3	-	.	Name=PF3D7_0420300-D2_PF3D7_0306400-;Alias=;ID=PF3D7_0420300-D2-10-PF3D7_0306400;pvalue=0.00747;sequence=TGGTAT;
PF3D7_0306400	fimo	nucleotide_motif	274	279	21.3	+	.	Name=PF3D7_0420300-D2_PF3D7_0306400+;Alias=;ID=PF3D7_0420300-D2-11-PF3D7_0306400;pvalue=0.00747;sequence=TGTTCT;
PF3D7_0306400	fimo	nucleotide_motif	334	339	21.3	+	.	Name=PF3D7_0420300-D2_PF3D7_0306400+;Alias=;ID=PF3D7_0420300-D2-12-PF3D7_0306400;pvalue=0.00747;sequence=TGGTAT;
PF3D7_0306400	fimo	nucleotide_motif	407	412	21.3	+	.	Name=PF3D7_0420300-D2_PF3D7_0306400+;Alias=;ID=PF3D7_0420300-D2-13-PF3D7_0306400;pvalue=0.00747;sequence=TGTTCT;
PF3D7_0306400	fimo	nucleotide_motif	760	765	21.3	+	.	Name=PF3D7_0420300-D2_PF3D7_0306400+;Alias=;ID=PF3D7_0420300-D2-14-PF3D7_0306400;pvalue=0.00747;sequence=TGTTCT;
PF3D7_0306400	fimo	nucleotide_motif	890	895	21.3	-	.	Name=PF3D7_0420300-D2_PF3D7_0306400-;Alias=;ID=PF3D7_0420300-D2-15-PF3D7_0306400;pvalue=0.00747;sequence=TAGTAC;
PF3D7_0306400	fimo	nucleotide_motif	239	244	21.2	-	.	Name=PF3D7_0420300-D2_PF3D7_0306400-;Alias=;ID=PF3D7_0420300-D2-16-PF3D7_0306400;pvalue=0.00761;sequence=TGTTGG;
PF3D7_0306400	fimo	nucleotide_motif	235	240	21	-	.	Name=PF3D7_0420300-D2_PF3D7_0306400-;Alias=;ID=PF3D7_0420300-D2-17-PF3D7_0306400;pvalue=0.00796;sequence=GGTTAT;
PF3D7_0306400	fimo	nucleotide_motif	328	333	21	+	.	Name=PF3D7_0420300-D2_PF3D7_0306400+;Alias=;ID=PF3D7_0420300-D2-18-PF3D7_0306400;pvalue=0.00796;sequence=CGCTCC;
PF3D7_0306400	fimo	nucleotide_motif	271	276	20.6	+	.	Name=PF3D7_0420300-D2_PF3D7_0306400+;Alias=;ID=PF3D7_0420300-D2-19-PF3D7_0306400;pvalue=0.00871;sequence=TGTTGT;
PF3D7_0306400	fimo	nucleotide_motif	319	324	20.6	+	.	Name=PF3D7_0420300-D2_PF3D7_0306400+;Alias=;ID=PF3D7_0420300-D2-20-PF3D7_0306400;pvalue=0.00871;sequence=TGTTGT;
PF3D7_0306400	fimo	nucleotide_motif	473	478	20.6	+	.	Name=PF3D7_0420300-D2_PF3D7_0306400+;Alias=;ID=PF3D7_0420300-D2-21-PF3D7_0306400;pvalue=0.00871;sequence=TGTTGT;
PF3D7_0306400	fimo	nucleotide_motif	861	866	20.1	-	.	Name=PF3D7_0420300-D2_PF3D7_0306400-;Alias=;ID=PF3D7_0420300-D2-22-PF3D7_0306400;pvalue=0.0098;sequence=TGTTCA;
PF3D7_0306400	fimo	nucleotide_motif	993	998	20.1	-	.	Name=PF3D7_0420300-D2_PF3D7_0306400-;Alias=;ID=PF3D7_0420300-D2-23-PF3D7_0306400;pvalue=0.0098;sequence=TTTTCC;
PF3D7_0306500	fimo	nucleotide_motif	173	178	37.6	+	.	Name=PF3D7_0420300-D2_PF3D7_0306500+;Alias=;ID=PF3D7_0420300-D2-1-PF3D7_0306500;pvalue=0.000172;sequence=TGTTAC;
PF3D7_0306500	fimo	nucleotide_motif	64	69	32.2	+	.	Name=PF3D7_0420300-D2_PF3D7_0306500+;Alias=;ID=PF3D7_0420300-D2-2-PF3D7_0306500;pvalue=0.000602;sequence=GGTTCC;
PF3D7_0306500	fimo	nucleotide_motif	309	314	28.3	+	.	Name=PF3D7_0420300-D2_PF3D7_0306500+;Alias=;ID=PF3D7_0420300-D2-3-PF3D7_0306500;pvalue=0.00149;sequence=TCTTAC;
PF3D7_0306500	fimo	nucleotide_motif	23	28	24.5	+	.	Name=PF3D7_0420300-D2_PF3D7_0306500+;Alias=;ID=PF3D7_0420300-D2-4-PF3D7_0306500;pvalue=0.00358;sequence=TATTAC;
PF3D7_0306500	fimo	nucleotide_motif	361	366	24.5	-	.	Name=PF3D7_0420300-D2_PF3D7_0306500-;Alias=;ID=PF3D7_0420300-D2-5-PF3D7_0306500;pvalue=0.00358;sequence=TATTAC;
PF3D7_0306500	fimo	nucleotide_motif	766	771	24.5	-	.	Name=PF3D7_0420300-D2_PF3D7_0306500-;Alias=;ID=PF3D7_0420300-D2-6-PF3D7_0306500;pvalue=0.00358;sequence=TATTAC;
PF3D7_0306500	fimo	nucleotide_motif	820	825	24.5	-	.	Name=PF3D7_0420300-D2_PF3D7_0306500-;Alias=;ID=PF3D7_0420300-D2-7-PF3D7_0306500;pvalue=0.00358;sequence=TATTAC;
PF3D7_0306500	fimo	nucleotide_motif	316	321	22.5	-	.	Name=PF3D7_0420300-D2_PF3D7_0306500-;Alias=;ID=PF3D7_0420300-D2-8-PF3D7_0306500;pvalue=0.00565;sequence=TGTTAA;
PF3D7_0306500	fimo	nucleotide_motif	645	650	22.5	+	.	Name=PF3D7_0420300-D2_PF3D7_0306500+;Alias=;ID=PF3D7_0420300-D2-9-PF3D7_0306500;pvalue=0.00565;sequence=TGTTAA;
PF3D7_0306500	fimo	nucleotide_motif	48	53	22.5	+	.	Name=PF3D7_0420300-D2_PF3D7_0306500+;Alias=;ID=PF3D7_0420300-D2-10-PF3D7_0306500;pvalue=0.00568;sequence=AGTCAC;
PF3D7_0306500	fimo	nucleotide_motif	63	68	22.2	+	.	Name=PF3D7_0420300-D2_PF3D7_0306500+;Alias=;ID=PF3D7_0420300-D2-11-PF3D7_0306500;pvalue=0.00599;sequence=TGGTTC;
PF3D7_0306500	fimo	nucleotide_motif	342	347	22	+	.	Name=PF3D7_0420300-D2_PF3D7_0306500+;Alias=;ID=PF3D7_0420300-D2-12-PF3D7_0306500;pvalue=0.00626;sequence=TGGTAG;
PF3D7_0306500	fimo	nucleotide_motif	403	408	22	+	.	Name=PF3D7_0420300-D2_PF3D7_0306500+;Alias=;ID=PF3D7_0420300-D2-13-PF3D7_0306500;pvalue=0.00626;sequence=TCGTAC;
PF3D7_0306500	fimo	nucleotide_motif	49	54	22	-	.	Name=PF3D7_0420300-D2_PF3D7_0306500-;Alias=;ID=PF3D7_0420300-D2-14-PF3D7_0306500;pvalue=0.00626;sequence=CGTGAC;
PF3D7_0306500	fimo	nucleotide_motif	189	194	21.3	+	.	Name=PF3D7_0420300-D2_PF3D7_0306500+;Alias=;ID=PF3D7_0420300-D2-15-PF3D7_0306500;pvalue=0.00747;sequence=TGTTCT;
PF3D7_0306500	fimo	nucleotide_motif	512	517	21.3	+	.	Name=PF3D7_0420300-D2_PF3D7_0306500+;Alias=;ID=PF3D7_0420300-D2-16-PF3D7_0306500;pvalue=0.00747;sequence=TATTCC;
PF3D7_0306500	fimo	nucleotide_motif	606	611	21.3	+	.	Name=PF3D7_0420300-D2_PF3D7_0306500+;Alias=;ID=PF3D7_0420300-D2-17-PF3D7_0306500;pvalue=0.00747;sequence=TAGTAC;
PF3D7_0306500	fimo	nucleotide_motif	780	785	21.3	+	.	Name=PF3D7_0420300-D2_PF3D7_0306500+;Alias=;ID=PF3D7_0420300-D2-18-PF3D7_0306500;pvalue=0.00747;sequence=TATTCC;
PF3D7_0306500	fimo	nucleotide_motif	170	175	20.6	+	.	Name=PF3D7_0420300-D2_PF3D7_0306500+;Alias=;ID=PF3D7_0420300-D2-19-PF3D7_0306500;pvalue=0.00871;sequence=TGTTGT;
PF3D7_0306500	fimo	nucleotide_motif	233	238	20.6	+	.	Name=PF3D7_0420300-D2_PF3D7_0306500+;Alias=;ID=PF3D7_0420300-D2-20-PF3D7_0306500;pvalue=0.00871;sequence=TGTTGT;
PF3D7_0306500	fimo	nucleotide_motif	841	846	20.6	+	.	Name=PF3D7_0420300-D2_PF3D7_0306500+;Alias=;ID=PF3D7_0420300-D2-21-PF3D7_0306500;pvalue=0.00871;sequence=TGCTAT;
PF3D7_0306500	fimo	nucleotide_motif	333	338	20.1	+	.	Name=PF3D7_0420300-D2_PF3D7_0306500+;Alias=;ID=PF3D7_0420300-D2-22-PF3D7_0306500;pvalue=0.0098;sequence=TGGTAA;
PF3D7_0306500	fimo	nucleotide_motif	346	351	20.1	+	.	Name=PF3D7_0420300-D2_PF3D7_0306500+;Alias=;ID=PF3D7_0420300-D2-23-PF3D7_0306500;pvalue=0.00984;sequence=AGGTCC;
PF3D7_0306600	fimo	nucleotide_motif	62	67	37.6	+	.	Name=PF3D7_0420300-D2_PF3D7_0306600+;Alias=;ID=PF3D7_0420300-D2-1-PF3D7_0306600;pvalue=0.000172;sequence=TGTTAC;
PF3D7_0306600	fimo	nucleotide_motif	379	384	37.6	+	.	Name=PF3D7_0420300-D2_PF3D7_0306600+;Alias=;ID=PF3D7_0420300-D2-2-PF3D7_0306600;pvalue=0.000172;sequence=TGTTAC;
PF3D7_0306600	fimo	nucleotide_motif	395	400	37.6	+	.	Name=PF3D7_0420300-D2_PF3D7_0306600+;Alias=;ID=PF3D7_0420300-D2-3-PF3D7_0306600;pvalue=0.000172;sequence=TGTTAC;
PF3D7_0306600	fimo	nucleotide_motif	63	68	31.1	-	.	Name=PF3D7_0420300-D2_PF3D7_0306600-;Alias=;ID=PF3D7_0420300-D2-4-PF3D7_0306600;pvalue=0.000774;sequence=TGTAAC;
PF3D7_0306600	fimo	nucleotide_motif	285	290	29.4	+	.	Name=PF3D7_0420300-D2_PF3D7_0306600+;Alias=;ID=PF3D7_0420300-D2-5-PF3D7_0306600;pvalue=0.00114;sequence=TGATAC;
PF3D7_0306600	fimo	nucleotide_motif	39	44	29.4	+	.	Name=PF3D7_0420300-D2_PF3D7_0306600+;Alias=;ID=PF3D7_0420300-D2-6-PF3D7_0306600;pvalue=0.00115;sequence=GGTTGC;
PF3D7_0306600	fimo	nucleotide_motif	355	360	28.3	+	.	Name=PF3D7_0420300-D2_PF3D7_0306600+;Alias=;ID=PF3D7_0420300-D2-7-PF3D7_0306600;pvalue=0.00149;sequence=TCTTAC;
PF3D7_0306600	fimo	nucleotide_motif	11	16	24.5	+	.	Name=PF3D7_0420300-D2_PF3D7_0306600+;Alias=;ID=PF3D7_0420300-D2-8-PF3D7_0306600;pvalue=0.00358;sequence=TATTAC;
PF3D7_0306600	fimo	nucleotide_motif	163	168	24.5	+	.	Name=PF3D7_0420300-D2_PF3D7_0306600+;Alias=;ID=PF3D7_0420300-D2-9-PF3D7_0306600;pvalue=0.00358;sequence=TATTAC;
PF3D7_0306600	fimo	nucleotide_motif	899	904	24.5	+	.	Name=PF3D7_0420300-D2_PF3D7_0306600+;Alias=;ID=PF3D7_0420300-D2-10-PF3D7_0306600;pvalue=0.00358;sequence=TATTAC;
PF3D7_0306600	fimo	nucleotide_motif	953	958	24.5	+	.	Name=PF3D7_0420300-D2_PF3D7_0306600+;Alias=;ID=PF3D7_0420300-D2-11-PF3D7_0306600;pvalue=0.00358;sequence=TATTAC;
PF3D7_0306600	fimo	nucleotide_motif	584	589	22.5	+	.	Name=PF3D7_0420300-D2_PF3D7_0306600+;Alias=;ID=PF3D7_0420300-D2-12-PF3D7_0306600;pvalue=0.00565;sequence=TTTTAC;
PF3D7_0306600	fimo	nucleotide_motif	619	624	22.5	+	.	Name=PF3D7_0420300-D2_PF3D7_0306600+;Alias=;ID=PF3D7_0420300-D2-13-PF3D7_0306600;pvalue=0.00565;sequence=TGTTAA;
PF3D7_0306600	fimo	nucleotide_motif	203	208	21.8	+	.	Name=PF3D7_0420300-D2_PF3D7_0306600+;Alias=;ID=PF3D7_0420300-D2-14-PF3D7_0306600;pvalue=0.00667;sequence=TGTCAT;
PF3D7_0306600	fimo	nucleotide_motif	332	337	21.8	+	.	Name=PF3D7_0420300-D2_PF3D7_0306600+;Alias=;ID=PF3D7_0420300-D2-15-PF3D7_0306600;pvalue=0.00667;sequence=TGTCAT;
PF3D7_0306600	fimo	nucleotide_motif	8	13	21.3	+	.	Name=PF3D7_0420300-D2_PF3D7_0306600+;Alias=;ID=PF3D7_0420300-D2-16-PF3D7_0306600;pvalue=0.00747;sequence=TGGTAT;
PF3D7_0306600	fimo	nucleotide_motif	939	944	21.3	-	.	Name=PF3D7_0420300-D2_PF3D7_0306600-;Alias=;ID=PF3D7_0420300-D2-17-PF3D7_0306600;pvalue=0.00747;sequence=TATTCC;
PF3D7_0306600	fimo	nucleotide_motif	609	614	20.6	+	.	Name=PF3D7_0420300-D2_PF3D7_0306600+;Alias=;ID=PF3D7_0420300-D2-18-PF3D7_0306600;pvalue=0.00871;sequence=TGCTAT;
PF3D7_0306600	fimo	nucleotide_motif	878	883	20.6	-	.	Name=PF3D7_0420300-D2_PF3D7_0306600-;Alias=;ID=PF3D7_0420300-D2-19-PF3D7_0306600;pvalue=0.00871;sequence=TGCTAT;
PF3D7_0306600	fimo	nucleotide_motif	27	32	20.1	+	.	Name=PF3D7_0420300-D2_PF3D7_0306600+;Alias=;ID=PF3D7_0420300-D2-20-PF3D7_0306600;pvalue=0.0098;sequence=TTTTCC;
PF3D7_0306600	fimo	nucleotide_motif	342	347	20.1	+	.	Name=PF3D7_0420300-D2_PF3D7_0306600+;Alias=;ID=PF3D7_0420300-D2-21-PF3D7_0306600;pvalue=0.0098;sequence=TGTTCA;
PF3D7_0306600	fimo	nucleotide_motif	472	477	20.1	-	.	Name=PF3D7_0420300-D2_PF3D7_0306600-;Alias=;ID=PF3D7_0420300-D2-22-PF3D7_0306600;pvalue=0.0098;sequence=TTTTCC;
PF3D7_0306600	fimo	nucleotide_motif	662	667	20.1	-	.	Name=PF3D7_0420300-D2_PF3D7_0306600-;Alias=;ID=PF3D7_0420300-D2-23-PF3D7_0306600;pvalue=0.0098;sequence=TGTTCA;
PF3D7_0306600	fimo	nucleotide_motif	692	697	20.1	-	.	Name=PF3D7_0420300-D2_PF3D7_0306600-;Alias=;ID=PF3D7_0420300-D2-24-PF3D7_0306600;pvalue=0.0098;sequence=TTTTCC;
PF3D7_0306600	fimo	nucleotide_motif	364	369	20.1	+	.	Name=PF3D7_0420300-D2_PF3D7_0306600+;Alias=;ID=PF3D7_0420300-D2-25-PF3D7_0306600;pvalue=0.00984;sequence=AGGTCC;
PF3D7_0306700	fimo	nucleotide_motif	613	618	37.6	-	.	Name=PF3D7_0420300-D2_PF3D7_0306700-;Alias=;ID=PF3D7_0420300-D2-1-PF3D7_0306700;pvalue=0.000172;sequence=TGTTAC;
PF3D7_0306700	fimo	nucleotide_motif	875	880	32.3	-	.	Name=PF3D7_0420300-D2_PF3D7_0306700-;Alias=;ID=PF3D7_0420300-D2-2-PF3D7_0306700;pvalue=0.000583;sequence=AGTTAC;
PF3D7_0306700	fimo	nucleotide_motif	722	727	32.2	-	.	Name=PF3D7_0420300-D2_PF3D7_0306700-;Alias=;ID=PF3D7_0420300-D2-3-PF3D7_0306700;pvalue=0.000602;sequence=GGTTCC;
PF3D7_0306700	fimo	nucleotide_motif	477	482	28.3	-	.	Name=PF3D7_0420300-D2_PF3D7_0306700-;Alias=;ID=PF3D7_0420300-D2-4-PF3D7_0306700;pvalue=0.00149;sequence=TCTTAC;
PF3D7_0306700	fimo	nucleotide_motif	20	25	24.5	+	.	Name=PF3D7_0420300-D2_PF3D7_0306700+;Alias=;ID=PF3D7_0420300-D2-5-PF3D7_0306700;pvalue=0.00358;sequence=TATTAC;
PF3D7_0306700	fimo	nucleotide_motif	425	430	24.5	+	.	Name=PF3D7_0420300-D2_PF3D7_0306700+;Alias=;ID=PF3D7_0420300-D2-6-PF3D7_0306700;pvalue=0.00358;sequence=TATTAC;
PF3D7_0306700	fimo	nucleotide_motif	763	768	24.5	-	.	Name=PF3D7_0420300-D2_PF3D7_0306700-;Alias=;ID=PF3D7_0420300-D2-7-PF3D7_0306700;pvalue=0.00358;sequence=TATTAC;
PF3D7_0306700	fimo	nucleotide_motif	141	146	22.5	-	.	Name=PF3D7_0420300-D2_PF3D7_0306700-;Alias=;ID=PF3D7_0420300-D2-8-PF3D7_0306700;pvalue=0.00565;sequence=TGTTAA;
PF3D7_0306700	fimo	nucleotide_motif	470	475	22.5	+	.	Name=PF3D7_0420300-D2_PF3D7_0306700+;Alias=;ID=PF3D7_0420300-D2-9-PF3D7_0306700;pvalue=0.00565;sequence=TGTTAA;
PF3D7_0306700	fimo	nucleotide_motif	824	829	22.5	-	.	Name=PF3D7_0420300-D2_PF3D7_0306700-;Alias=;ID=PF3D7_0420300-D2-10-PF3D7_0306700;pvalue=0.00565;sequence=TTTTAC;
PF3D7_0306700	fimo	nucleotide_motif	738	743	22.5	-	.	Name=PF3D7_0420300-D2_PF3D7_0306700-;Alias=;ID=PF3D7_0420300-D2-11-PF3D7_0306700;pvalue=0.00568;sequence=AGTCAC;
PF3D7_0306700	fimo	nucleotide_motif	723	728	22.2	-	.	Name=PF3D7_0420300-D2_PF3D7_0306700-;Alias=;ID=PF3D7_0420300-D2-12-PF3D7_0306700;pvalue=0.00599;sequence=TGGTTC;
PF3D7_0306700	fimo	nucleotide_motif	383	388	22	-	.	Name=PF3D7_0420300-D2_PF3D7_0306700-;Alias=;ID=PF3D7_0420300-D2-13-PF3D7_0306700;pvalue=0.00626;sequence=TCGTAC;
PF3D7_0306700	fimo	nucleotide_motif	444	449	22	-	.	Name=PF3D7_0420300-D2_PF3D7_0306700-;Alias=;ID=PF3D7_0420300-D2-14-PF3D7_0306700;pvalue=0.00626;sequence=TGGTAG;
PF3D7_0306700	fimo	nucleotide_motif	737	742	22	+	.	Name=PF3D7_0420300-D2_PF3D7_0306700+;Alias=;ID=PF3D7_0420300-D2-15-PF3D7_0306700;pvalue=0.00626;sequence=CGTGAC;
PF3D7_0306700	fimo	nucleotide_motif	6	11	21.3	-	.	Name=PF3D7_0420300-D2_PF3D7_0306700-;Alias=;ID=PF3D7_0420300-D2-16-PF3D7_0306700;pvalue=0.00747;sequence=TATTCC;
PF3D7_0306700	fimo	nucleotide_motif	180	185	21.3	-	.	Name=PF3D7_0420300-D2_PF3D7_0306700-;Alias=;ID=PF3D7_0420300-D2-17-PF3D7_0306700;pvalue=0.00747;sequence=TAGTAC;
PF3D7_0306700	fimo	nucleotide_motif	274	279	21.3	-	.	Name=PF3D7_0420300-D2_PF3D7_0306700-;Alias=;ID=PF3D7_0420300-D2-18-PF3D7_0306700;pvalue=0.00747;sequence=TATTCC;
PF3D7_0306700	fimo	nucleotide_motif	597	602	21.3	-	.	Name=PF3D7_0420300-D2_PF3D7_0306700-;Alias=;ID=PF3D7_0420300-D2-19-PF3D7_0306700;pvalue=0.00747;sequence=TGTTCT;
PF3D7_0306700	fimo	nucleotide_motif	874	879	21.2	+	.	Name=PF3D7_0420300-D2_PF3D7_0306700+;Alias=;ID=PF3D7_0420300-D2-20-PF3D7_0306700;pvalue=0.0075;sequence=CGTAAC;
PF3D7_0306700	fimo	nucleotide_motif	553	558	20.6	-	.	Name=PF3D7_0420300-D2_PF3D7_0306700-;Alias=;ID=PF3D7_0420300-D2-21-PF3D7_0306700;pvalue=0.00871;sequence=TGTTGT;
PF3D7_0306700	fimo	nucleotide_motif	616	621	20.6	-	.	Name=PF3D7_0420300-D2_PF3D7_0306700-;Alias=;ID=PF3D7_0420300-D2-22-PF3D7_0306700;pvalue=0.00871;sequence=TGTTGT;
PF3D7_0306700	fimo	nucleotide_motif	453	458	20.1	-	.	Name=PF3D7_0420300-D2_PF3D7_0306700-;Alias=;ID=PF3D7_0420300-D2-23-PF3D7_0306700;pvalue=0.0098;sequence=TGGTAA;
PF3D7_0306700	fimo	nucleotide_motif	440	445	20.1	-	.	Name=PF3D7_0420300-D2_PF3D7_0306700-;Alias=;ID=PF3D7_0420300-D2-24-PF3D7_0306700;pvalue=0.00984;sequence=AGGTCC;
PF3D7_0306800	fimo	nucleotide_motif	570	575	29.4	+	.	Name=PF3D7_0420300-D2_PF3D7_0306800+;Alias=;ID=PF3D7_0420300-D2-1-PF3D7_0306800;pvalue=0.00114;sequence=TGATAC;
PF3D7_0306800	fimo	nucleotide_motif	182	187	24.5	-	.	Name=PF3D7_0420300-D2_PF3D7_0306800-;Alias=;ID=PF3D7_0420300-D2-2-PF3D7_0306800;pvalue=0.00358;sequence=TATTAC;
PF3D7_0306800	fimo	nucleotide_motif	300	305	24.5	-	.	Name=PF3D7_0420300-D2_PF3D7_0306800-;Alias=;ID=PF3D7_0420300-D2-3-PF3D7_0306800;pvalue=0.00358;sequence=TATTAC;
PF3D7_0306800	fimo	nucleotide_motif	654	659	24.5	-	.	Name=PF3D7_0420300-D2_PF3D7_0306800-;Alias=;ID=PF3D7_0420300-D2-4-PF3D7_0306800;pvalue=0.00358;sequence=TGTTAT;
PF3D7_0306800	fimo	nucleotide_motif	318	323	22.5	+	.	Name=PF3D7_0420300-D2_PF3D7_0306800+;Alias=;ID=PF3D7_0420300-D2-5-PF3D7_0306800;pvalue=0.00565;sequence=TTTTAC;
PF3D7_0306800	fimo	nucleotide_motif	965	970	22.3	-	.	Name=PF3D7_0420300-D2_PF3D7_0306800-;Alias=;ID=PF3D7_0420300-D2-6-PF3D7_0306800;pvalue=0.00587;sequence=TGACAC;
PF3D7_0306800	fimo	nucleotide_motif	768	773	22	+	.	Name=PF3D7_0420300-D2_PF3D7_0306800+;Alias=;ID=PF3D7_0420300-D2-7-PF3D7_0306800;pvalue=0.00626;sequence=TCTTCC;
PF3D7_0306800	fimo	nucleotide_motif	380	385	21.8	+	.	Name=PF3D7_0420300-D2_PF3D7_0306800+;Alias=;ID=PF3D7_0420300-D2-8-PF3D7_0306800;pvalue=0.00667;sequence=TGTCAT;
PF3D7_0306800	fimo	nucleotide_motif	966	971	21.8	+	.	Name=PF3D7_0420300-D2_PF3D7_0306800+;Alias=;ID=PF3D7_0420300-D2-9-PF3D7_0306800;pvalue=0.00667;sequence=TGTCAT;
PF3D7_0306800	fimo	nucleotide_motif	262	267	21.3	-	.	Name=PF3D7_0420300-D2_PF3D7_0306800-;Alias=;ID=PF3D7_0420300-D2-10-PF3D7_0306800;pvalue=0.00747;sequence=TATTCC;
PF3D7_0306800	fimo	nucleotide_motif	673	678	21.3	+	.	Name=PF3D7_0420300-D2_PF3D7_0306800+;Alias=;ID=PF3D7_0420300-D2-11-PF3D7_0306800;pvalue=0.00747;sequence=TATTCC;
PF3D7_0306800	fimo	nucleotide_motif	946	951	21	+	.	Name=PF3D7_0420300-D2_PF3D7_0306800+;Alias=;ID=PF3D7_0420300-D2-12-PF3D7_0306800;pvalue=0.00796;sequence=GGTTAT;
PF3D7_0306800	fimo	nucleotide_motif	296	301	20.6	+	.	Name=PF3D7_0420300-D2_PF3D7_0306800+;Alias=;ID=PF3D7_0420300-D2-13-PF3D7_0306800;pvalue=0.00871;sequence=TGTTGT;
PF3D7_0306800	fimo	nucleotide_motif	574	579	20.6	-	.	Name=PF3D7_0420300-D2_PF3D7_0306800-;Alias=;ID=PF3D7_0420300-D2-14-PF3D7_0306800;pvalue=0.00871;sequence=TGTTGT;
PF3D7_0306800	fimo	nucleotide_motif	933	938	20.4	-	.	Name=PF3D7_0420300-D2_PF3D7_0306800-;Alias=;ID=PF3D7_0420300-D2-15-PF3D7_0306800;pvalue=0.00911;sequence=TTTCAC;
PF3D7_0306800	fimo	nucleotide_motif	180	185	20.1	+	.	Name=PF3D7_0420300-D2_PF3D7_0306800+;Alias=;ID=PF3D7_0420300-D2-16-PF3D7_0306800;pvalue=0.0098;sequence=TGGTAA;
PF3D7_0306800	fimo	nucleotide_motif	403	408	20.1	-	.	Name=PF3D7_0420300-D2_PF3D7_0306800-;Alias=;ID=PF3D7_0420300-D2-17-PF3D7_0306800;pvalue=0.0098;sequence=TGTTCA;
PF3D7_0306800	fimo	nucleotide_motif	466	471	20.1	+	.	Name=PF3D7_0420300-D2_PF3D7_0306800+;Alias=;ID=PF3D7_0420300-D2-18-PF3D7_0306800;pvalue=0.0098;sequence=TTTTCC;
PF3D7_0306800	fimo	nucleotide_motif	703	708	20.1	-	.	Name=PF3D7_0420300-D2_PF3D7_0306800-;Alias=;ID=PF3D7_0420300-D2-19-PF3D7_0306800;pvalue=0.0098;sequence=TTGTAC;
PF3D7_0306900	fimo	nucleotide_motif	485	490	29.4	-	.	Name=PF3D7_0420300-D2_PF3D7_0306900-;Alias=;ID=PF3D7_0420300-D2-1-PF3D7_0306900;pvalue=0.00114;sequence=TGTTTC;
PF3D7_0306900	fimo	nucleotide_motif	142	147	24.5	+	.	Name=PF3D7_0420300-D2_PF3D7_0306900+;Alias=;ID=PF3D7_0420300-D2-2-PF3D7_0306900;pvalue=0.00358;sequence=TATTAC;
PF3D7_0306900	fimo	nucleotide_motif	260	265	24.5	+	.	Name=PF3D7_0420300-D2_PF3D7_0306900+;Alias=;ID=PF3D7_0420300-D2-3-PF3D7_0306900;pvalue=0.00358;sequence=TATTAC;
PF3D7_0306900	fimo	nucleotide_motif	655	660	24.5	+	.	Name=PF3D7_0420300-D2_PF3D7_0306900+;Alias=;ID=PF3D7_0420300-D2-4-PF3D7_0306900;pvalue=0.00358;sequence=TGTTAT;
PF3D7_0306900	fimo	nucleotide_motif	800	805	24.5	-	.	Name=PF3D7_0420300-D2_PF3D7_0306900-;Alias=;ID=PF3D7_0420300-D2-5-PF3D7_0306900;pvalue=0.00358;sequence=TGTTAT;
PF3D7_0306900	fimo	nucleotide_motif	124	129	22.5	-	.	Name=PF3D7_0420300-D2_PF3D7_0306900-;Alias=;ID=PF3D7_0420300-D2-6-PF3D7_0306900;pvalue=0.00565;sequence=TTTTAC;
PF3D7_0306900	fimo	nucleotide_motif	722	727	22.5	+	.	Name=PF3D7_0420300-D2_PF3D7_0306900+;Alias=;ID=PF3D7_0420300-D2-7-PF3D7_0306900;pvalue=0.00565;sequence=TTTTAC;
PF3D7_0306900	fimo	nucleotide_motif	972	977	22.5	-	.	Name=PF3D7_0420300-D2_PF3D7_0306900-;Alias=;ID=PF3D7_0420300-D2-8-PF3D7_0306900;pvalue=0.00565;sequence=TGTTAA;
PF3D7_0306900	fimo	nucleotide_motif	741	746	22.4	+	.	Name=PF3D7_0420300-D2_PF3D7_0306900+;Alias=;ID=PF3D7_0420300-D2-9-PF3D7_0306900;pvalue=0.00575;sequence=AGTTCC;
PF3D7_0306900	fimo	nucleotide_motif	62	67	21.8	-	.	Name=PF3D7_0420300-D2_PF3D7_0306900-;Alias=;ID=PF3D7_0420300-D2-10-PF3D7_0306900;pvalue=0.00667;sequence=TGTCAT;
PF3D7_0306900	fimo	nucleotide_motif	180	185	21.3	+	.	Name=PF3D7_0420300-D2_PF3D7_0306900+;Alias=;ID=PF3D7_0420300-D2-11-PF3D7_0306900;pvalue=0.00747;sequence=TATTCC;
PF3D7_0306900	fimo	nucleotide_motif	497	502	21.3	+	.	Name=PF3D7_0420300-D2_PF3D7_0306900+;Alias=;ID=PF3D7_0420300-D2-12-PF3D7_0306900;pvalue=0.00747;sequence=TGGTAT;
PF3D7_0306900	fimo	nucleotide_motif	617	622	21.3	-	.	Name=PF3D7_0420300-D2_PF3D7_0306900-;Alias=;ID=PF3D7_0420300-D2-13-PF3D7_0306900;pvalue=0.00747;sequence=TGTTCT;
PF3D7_0306900	fimo	nucleotide_motif	630	635	21.3	-	.	Name=PF3D7_0420300-D2_PF3D7_0306900-;Alias=;ID=PF3D7_0420300-D2-14-PF3D7_0306900;pvalue=0.00747;sequence=TATTCC;
PF3D7_0306900	fimo	nucleotide_motif	780	785	21.3	-	.	Name=PF3D7_0420300-D2_PF3D7_0306900-;Alias=;ID=PF3D7_0420300-D2-15-PF3D7_0306900;pvalue=0.00747;sequence=TATTCC;
PF3D7_0306900	fimo	nucleotide_motif	933	938	21	-	.	Name=PF3D7_0420300-D2_PF3D7_0306900-;Alias=;ID=PF3D7_0420300-D2-16-PF3D7_0306900;pvalue=0.00796;sequence=GGTTAT;
PF3D7_0306900	fimo	nucleotide_motif	146	151	20.6	-	.	Name=PF3D7_0420300-D2_PF3D7_0306900-;Alias=;ID=PF3D7_0420300-D2-17-PF3D7_0306900;pvalue=0.00871;sequence=TGTTGT;
PF3D7_0306900	fimo	nucleotide_motif	541	546	20.6	-	.	Name=PF3D7_0420300-D2_PF3D7_0306900-;Alias=;ID=PF3D7_0420300-D2-18-PF3D7_0306900;pvalue=0.00871;sequence=TGTTGT;
PF3D7_0306900	fimo	nucleotide_motif	673	678	20.6	+	.	Name=PF3D7_0420300-D2_PF3D7_0306900+;Alias=;ID=PF3D7_0420300-D2-19-PF3D7_0306900;pvalue=0.00871;sequence=TACTAC;
PF3D7_0306900	fimo	nucleotide_motif	708	713	20.6	+	.	Name=PF3D7_0420300-D2_PF3D7_0306900+;Alias=;ID=PF3D7_0420300-D2-20-PF3D7_0306900;pvalue=0.00871;sequence=TGTTGT;
PF3D7_0306900	fimo	nucleotide_motif	868	873	20.6	+	.	Name=PF3D7_0420300-D2_PF3D7_0306900+;Alias=;ID=PF3D7_0420300-D2-21-PF3D7_0306900;pvalue=0.00871;sequence=TATTGC;
PF3D7_0306900	fimo	nucleotide_motif	871	876	20.6	+	.	Name=PF3D7_0420300-D2_PF3D7_0306900+;Alias=;ID=PF3D7_0420300-D2-22-PF3D7_0306900;pvalue=0.00871;sequence=TGCTAT;
PF3D7_0306900	fimo	nucleotide_motif	908	913	20.6	+	.	Name=PF3D7_0420300-D2_PF3D7_0306900+;Alias=;ID=PF3D7_0420300-D2-23-PF3D7_0306900;pvalue=0.00871;sequence=TGCTAT;
PF3D7_0306900	fimo	nucleotide_motif	39	44	20.1	+	.	Name=PF3D7_0420300-D2_PF3D7_0306900+;Alias=;ID=PF3D7_0420300-D2-24-PF3D7_0306900;pvalue=0.0098;sequence=TGTTCA;
PF3D7_0306900	fimo	nucleotide_motif	262	267	20.1	-	.	Name=PF3D7_0420300-D2_PF3D7_0306900-;Alias=;ID=PF3D7_0420300-D2-25-PF3D7_0306900;pvalue=0.0098;sequence=TGGTAA;
PF3D7_0306900	fimo	nucleotide_motif	886	891	20.1	-	.	Name=PF3D7_0420300-D2_PF3D7_0306900-;Alias=;ID=PF3D7_0420300-D2-26-PF3D7_0306900;pvalue=0.0098;sequence=TTTTCC;
PF3D7_0307100	fimo	nucleotide_motif	334	339	35.9	-	.	Name=PF3D7_0420300-D2_PF3D7_0307100-;Alias=;ID=PF3D7_0420300-D2-1-PF3D7_0307100;pvalue=0.000258;sequence=TGTTCC;
PF3D7_0307100	fimo	nucleotide_motif	56	61	29.4	+	.	Name=PF3D7_0420300-D2_PF3D7_0307100+;Alias=;ID=PF3D7_0420300-D2-2-PF3D7_0307100;pvalue=0.00114;sequence=TGTTTC;
PF3D7_0307100	fimo	nucleotide_motif	443	448	29.4	-	.	Name=PF3D7_0420300-D2_PF3D7_0307100-;Alias=;ID=PF3D7_0420300-D2-3-PF3D7_0307100;pvalue=0.00114;sequence=TGTTTC;
PF3D7_0307100	fimo	nucleotide_motif	549	554	22.5	-	.	Name=PF3D7_0420300-D2_PF3D7_0307100-;Alias=;ID=PF3D7_0420300-D2-4-PF3D7_0307100;pvalue=0.00565;sequence=TGTTAA;
PF3D7_0307100	fimo	nucleotide_motif	851	856	22.5	-	.	Name=PF3D7_0420300-D2_PF3D7_0307100-;Alias=;ID=PF3D7_0420300-D2-5-PF3D7_0307100;pvalue=0.00565;sequence=TGTTAA;
PF3D7_0307100	fimo	nucleotide_motif	509	514	21.8	+	.	Name=PF3D7_0420300-D2_PF3D7_0307100+;Alias=;ID=PF3D7_0420300-D2-6-PF3D7_0307100;pvalue=0.00667;sequence=TGTCAT;
PF3D7_0307100	fimo	nucleotide_motif	643	648	21.7	+	.	Name=PF3D7_0420300-D2_PF3D7_0307100+;Alias=;ID=PF3D7_0420300-D2-7-PF3D7_0307100;pvalue=0.00672;sequence=TGATGC;
PF3D7_0307100	fimo	nucleotide_motif	251	256	21.3	-	.	Name=PF3D7_0420300-D2_PF3D7_0307100-;Alias=;ID=PF3D7_0420300-D2-8-PF3D7_0307100;pvalue=0.00747;sequence=TATTCC;
PF3D7_0307100	fimo	nucleotide_motif	815	820	21.3	+	.	Name=PF3D7_0420300-D2_PF3D7_0307100+;Alias=;ID=PF3D7_0420300-D2-9-PF3D7_0307100;pvalue=0.00747;sequence=TGTTCT;
PF3D7_0307100	fimo	nucleotide_motif	829	834	21.3	-	.	Name=PF3D7_0420300-D2_PF3D7_0307100-;Alias=;ID=PF3D7_0420300-D2-10-PF3D7_0307100;pvalue=0.00747;sequence=TAGTAC;
PF3D7_0307100	fimo	nucleotide_motif	18	23	21	-	.	Name=PF3D7_0420300-D2_PF3D7_0307100-;Alias=;ID=PF3D7_0420300-D2-11-PF3D7_0307100;pvalue=0.00802;sequence=CGATAC;
PF3D7_0307100	fimo	nucleotide_motif	254	259	20.6	-	.	Name=PF3D7_0420300-D2_PF3D7_0307100-;Alias=;ID=PF3D7_0420300-D2-12-PF3D7_0307100;pvalue=0.00871;sequence=TGCTAT;
PF3D7_0307100	fimo	nucleotide_motif	486	491	20.6	+	.	Name=PF3D7_0420300-D2_PF3D7_0307100+;Alias=;ID=PF3D7_0420300-D2-13-PF3D7_0307100;pvalue=0.00876;sequence=CCTTAC;
PF3D7_0307100	fimo	nucleotide_motif	384	389	20.1	-	.	Name=PF3D7_0420300-D2_PF3D7_0307100-;Alias=;ID=PF3D7_0420300-D2-14-PF3D7_0307100;pvalue=0.0098;sequence=TTTTCC;
PF3D7_0307100	fimo	nucleotide_motif	479	484	20.1	-	.	Name=PF3D7_0420300-D2_PF3D7_0307100-;Alias=;ID=PF3D7_0420300-D2-15-PF3D7_0307100;pvalue=0.0098;sequence=TGTTCA;
PF3D7_0307100	fimo	nucleotide_motif	977	982	20.1	+	.	Name=PF3D7_0420300-D2_PF3D7_0307100+;Alias=;ID=PF3D7_0420300-D2-16-PF3D7_0307100;pvalue=0.0098;sequence=TTTTCC;
PF3D7_0307200	fimo	nucleotide_motif	114	119	37.6	+	.	Name=PF3D7_0420300-D2_PF3D7_0307200+;Alias=;ID=PF3D7_0420300-D2-1-PF3D7_0307200;pvalue=0.000172;sequence=TGTTAC;
PF3D7_0307200	fimo	nucleotide_motif	295	300	37	+	.	Name=PF3D7_0420300-D2_PF3D7_0307200+;Alias=;ID=PF3D7_0420300-D2-2-PF3D7_0307200;pvalue=0.000201;sequence=TGTCAC;
PF3D7_0307200	fimo	nucleotide_motif	296	301	33.9	-	.	Name=PF3D7_0420300-D2_PF3D7_0307200-;Alias=;ID=PF3D7_0420300-D2-3-PF3D7_0307200;pvalue=0.000411;sequence=TGTGAC;
PF3D7_0307200	fimo	nucleotide_motif	526	531	24.5	-	.	Name=PF3D7_0420300-D2_PF3D7_0307200-;Alias=;ID=PF3D7_0420300-D2-4-PF3D7_0307200;pvalue=0.00358;sequence=TGTTAT;
PF3D7_0307200	fimo	nucleotide_motif	690	695	24.5	-	.	Name=PF3D7_0420300-D2_PF3D7_0307200-;Alias=;ID=PF3D7_0420300-D2-5-PF3D7_0307200;pvalue=0.00358;sequence=TATTAC;
PF3D7_0307200	fimo	nucleotide_motif	801	806	24.5	+	.	Name=PF3D7_0420300-D2_PF3D7_0307200+;Alias=;ID=PF3D7_0420300-D2-6-PF3D7_0307200;pvalue=0.00358;sequence=TATTAC;
PF3D7_0307200	fimo	nucleotide_motif	510	515	24.4	-	.	Name=PF3D7_0420300-D2_PF3D7_0307200-;Alias=;ID=PF3D7_0420300-D2-7-PF3D7_0307200;pvalue=0.00359;sequence=CGTTGC;
PF3D7_0307200	fimo	nucleotide_motif	363	368	22.5	-	.	Name=PF3D7_0420300-D2_PF3D7_0307200-;Alias=;ID=PF3D7_0420300-D2-8-PF3D7_0307200;pvalue=0.00565;sequence=TGTTAA;
PF3D7_0307200	fimo	nucleotide_motif	418	423	22.5	-	.	Name=PF3D7_0420300-D2_PF3D7_0307200-;Alias=;ID=PF3D7_0420300-D2-9-PF3D7_0307200;pvalue=0.00565;sequence=TGTTAA;
PF3D7_0307200	fimo	nucleotide_motif	445	450	22.5	+	.	Name=PF3D7_0420300-D2_PF3D7_0307200+;Alias=;ID=PF3D7_0420300-D2-10-PF3D7_0307200;pvalue=0.00565;sequence=TTTTAC;
PF3D7_0307200	fimo	nucleotide_motif	92	97	22.4	+	.	Name=PF3D7_0420300-D2_PF3D7_0307200+;Alias=;ID=PF3D7_0420300-D2-11-PF3D7_0307200;pvalue=0.00575;sequence=AGGTAC;
PF3D7_0307200	fimo	nucleotide_motif	93	98	22.4	-	.	Name=PF3D7_0420300-D2_PF3D7_0307200-;Alias=;ID=PF3D7_0420300-D2-12-PF3D7_0307200;pvalue=0.00581;sequence=TGTACC;
PF3D7_0307200	fimo	nucleotide_motif	509	514	22	+	.	Name=PF3D7_0420300-D2_PF3D7_0307200+;Alias=;ID=PF3D7_0420300-D2-13-PF3D7_0307200;pvalue=0.00632;sequence=TGCAAC;
PF3D7_0307200	fimo	nucleotide_motif	149	154	21.3	-	.	Name=PF3D7_0420300-D2_PF3D7_0307200-;Alias=;ID=PF3D7_0420300-D2-14-PF3D7_0307200;pvalue=0.00747;sequence=TGTTCT;
PF3D7_0307200	fimo	nucleotide_motif	213	218	21.3	-	.	Name=PF3D7_0420300-D2_PF3D7_0307200-;Alias=;ID=PF3D7_0420300-D2-15-PF3D7_0307200;pvalue=0.00747;sequence=TGTTCT;
PF3D7_0307200	fimo	nucleotide_motif	353	358	21.3	+	.	Name=PF3D7_0420300-D2_PF3D7_0307200+;Alias=;ID=PF3D7_0420300-D2-16-PF3D7_0307200;pvalue=0.00747;sequence=TGTTCT;
PF3D7_0307200	fimo	nucleotide_motif	385	390	21.3	+	.	Name=PF3D7_0420300-D2_PF3D7_0307200+;Alias=;ID=PF3D7_0420300-D2-17-PF3D7_0307200;pvalue=0.00747;sequence=TGTTCT;
PF3D7_0307200	fimo	nucleotide_motif	115	120	21.2	-	.	Name=PF3D7_0420300-D2_PF3D7_0307200-;Alias=;ID=PF3D7_0420300-D2-18-PF3D7_0307200;pvalue=0.0075;sequence=CGTAAC;
PF3D7_0307200	fimo	nucleotide_motif	55	60	21	+	.	Name=PF3D7_0420300-D2_PF3D7_0307200+;Alias=;ID=PF3D7_0420300-D2-19-PF3D7_0307200;pvalue=0.00796;sequence=GATTAC;
PF3D7_0307200	fimo	nucleotide_motif	428	433	21	+	.	Name=PF3D7_0420300-D2_PF3D7_0307200+;Alias=;ID=PF3D7_0420300-D2-20-PF3D7_0307200;pvalue=0.00802;sequence=CGTTTC;
PF3D7_0307200	fimo	nucleotide_motif	216	221	20.6	-	.	Name=PF3D7_0420300-D2_PF3D7_0307200-;Alias=;ID=PF3D7_0420300-D2-21-PF3D7_0307200;pvalue=0.00871;sequence=TGTTGT;
PF3D7_0307200	fimo	nucleotide_motif	449	454	20.6	-	.	Name=PF3D7_0420300-D2_PF3D7_0307200-;Alias=;ID=PF3D7_0420300-D2-22-PF3D7_0307200;pvalue=0.00871;sequence=TGTTGT;
PF3D7_0307200	fimo	nucleotide_motif	73	78	20.1	-	.	Name=PF3D7_0420300-D2_PF3D7_0307200-;Alias=;ID=PF3D7_0420300-D2-23-PF3D7_0307200;pvalue=0.0098;sequence=TTTTCC;
PF3D7_0307400	fimo	nucleotide_motif	528	533	35.9	+	.	Name=PF3D7_0420300-D2_PF3D7_0307400+;Alias=;ID=PF3D7_0420300-D2-1-PF3D7_0307400;pvalue=0.000258;sequence=TGGTAC;
PF3D7_0307400	fimo	nucleotide_motif	373	378	32.2	+	.	Name=PF3D7_0420300-D2_PF3D7_0307400+;Alias=;ID=PF3D7_0420300-D2-2-PF3D7_0307400;pvalue=0.000602;sequence=GGTTCC;
PF3D7_0307400	fimo	nucleotide_motif	219	224	29.4	+	.	Name=PF3D7_0420300-D2_PF3D7_0307400+;Alias=;ID=PF3D7_0420300-D2-3-PF3D7_0307400;pvalue=0.00115;sequence=GGCTAC;
PF3D7_0307400	fimo	nucleotide_motif	97	102	24.5	+	.	Name=PF3D7_0420300-D2_PF3D7_0307400+;Alias=;ID=PF3D7_0420300-D2-4-PF3D7_0307400;pvalue=0.00358;sequence=TATTAC;
PF3D7_0307400	fimo	nucleotide_motif	142	147	24.5	+	.	Name=PF3D7_0420300-D2_PF3D7_0307400+;Alias=;ID=PF3D7_0420300-D2-5-PF3D7_0307400;pvalue=0.00358;sequence=TGTTAT;
PF3D7_0307400	fimo	nucleotide_motif	887	892	24.5	-	.	Name=PF3D7_0420300-D2_PF3D7_0307400-;Alias=;ID=PF3D7_0420300-D2-6-PF3D7_0307400;pvalue=0.00358;sequence=TATTAC;
PF3D7_0307400	fimo	nucleotide_motif	393	398	22.5	+	.	Name=PF3D7_0420300-D2_PF3D7_0307400+;Alias=;ID=PF3D7_0420300-D2-7-PF3D7_0307400;pvalue=0.00565;sequence=TTTTAC;
PF3D7_0307400	fimo	nucleotide_motif	438	443	22.5	-	.	Name=PF3D7_0420300-D2_PF3D7_0307400-;Alias=;ID=PF3D7_0420300-D2-8-PF3D7_0307400;pvalue=0.00565;sequence=TTTTAC;
PF3D7_0307400	fimo	nucleotide_motif	529	534	22.4	-	.	Name=PF3D7_0420300-D2_PF3D7_0307400-;Alias=;ID=PF3D7_0420300-D2-9-PF3D7_0307400;pvalue=0.00581;sequence=TGTACC;
PF3D7_0307400	fimo	nucleotide_motif	324	329	22.3	-	.	Name=PF3D7_0420300-D2_PF3D7_0307400-;Alias=;ID=PF3D7_0420300-D2-10-PF3D7_0307400;pvalue=0.00587;sequence=TGTCTC;
PF3D7_0307400	fimo	nucleotide_motif	214	219	21.7	+	.	Name=PF3D7_0420300-D2_PF3D7_0307400+;Alias=;ID=PF3D7_0420300-D2-11-PF3D7_0307400;pvalue=0.00678;sequence=GGTTAG;
PF3D7_0307400	fimo	nucleotide_motif	504	509	21.3	+	.	Name=PF3D7_0420300-D2_PF3D7_0307400+;Alias=;ID=PF3D7_0420300-D2-12-PF3D7_0307400;pvalue=0.00747;sequence=TGTTCT;
PF3D7_0307400	fimo	nucleotide_motif	893	898	21	-	.	Name=PF3D7_0420300-D2_PF3D7_0307400-;Alias=;ID=PF3D7_0420300-D2-13-PF3D7_0307400;pvalue=0.00796;sequence=GATTAC;
PF3D7_0307400	fimo	nucleotide_motif	275	280	20.1	-	.	Name=PF3D7_0420300-D2_PF3D7_0307400-;Alias=;ID=PF3D7_0420300-D2-14-PF3D7_0307400;pvalue=0.0098;sequence=TTTTCC;
PF3D7_0307400	fimo	nucleotide_motif	304	309	20.1	-	.	Name=PF3D7_0420300-D2_PF3D7_0307400-;Alias=;ID=PF3D7_0420300-D2-15-PF3D7_0307400;pvalue=0.0098;sequence=TTTTCC;
PF3D7_0307400	fimo	nucleotide_motif	530	535	20.1	-	.	Name=PF3D7_0420300-D2_PF3D7_0307400-;Alias=;ID=PF3D7_0420300-D2-16-PF3D7_0307400;pvalue=0.0098;sequence=TTGTAC;
PF3D7_0307400	fimo	nucleotide_motif	574	579	20.1	+	.	Name=PF3D7_0420300-D2_PF3D7_0307400+;Alias=;ID=PF3D7_0420300-D2-17-PF3D7_0307400;pvalue=0.0098;sequence=TTTTCC;
PF3D7_0307500	fimo	nucleotide_motif	579	584	37.6	-	.	Name=PF3D7_0420300-D2_PF3D7_0307500-;Alias=;ID=PF3D7_0420300-D2-1-PF3D7_0307500;pvalue=0.000172;sequence=TGTTAC;
PF3D7_0307500	fimo	nucleotide_motif	449	454	35.9	+	.	Name=PF3D7_0420300-D2_PF3D7_0307500+;Alias=;ID=PF3D7_0420300-D2-2-PF3D7_0307500;pvalue=0.000258;sequence=TGGTAC;
PF3D7_0307500	fimo	nucleotide_motif	578	583	31.1	+	.	Name=PF3D7_0420300-D2_PF3D7_0307500+;Alias=;ID=PF3D7_0420300-D2-3-PF3D7_0307500;pvalue=0.000774;sequence=TGTAAC;
PF3D7_0307500	fimo	nucleotide_motif	343	348	29.4	+	.	Name=PF3D7_0420300-D2_PF3D7_0307500+;Alias=;ID=PF3D7_0420300-D2-4-PF3D7_0307500;pvalue=0.00114;sequence=TGTTTC;
PF3D7_0307500	fimo	nucleotide_motif	885	890	28.3	+	.	Name=PF3D7_0420300-D2_PF3D7_0307500+;Alias=;ID=PF3D7_0420300-D2-5-PF3D7_0307500;pvalue=0.00149;sequence=TCTTAC;
PF3D7_0307500	fimo	nucleotide_motif	190	195	24.5	-	.	Name=PF3D7_0420300-D2_PF3D7_0307500-;Alias=;ID=PF3D7_0420300-D2-6-PF3D7_0307500;pvalue=0.00358;sequence=TATTAC;
PF3D7_0307500	fimo	nucleotide_motif	348	353	24.4	+	.	Name=PF3D7_0420300-D2_PF3D7_0307500+;Alias=;ID=PF3D7_0420300-D2-7-PF3D7_0307500;pvalue=0.00359;sequence=CGTTGC;
PF3D7_0307500	fimo	nucleotide_motif	666	671	22.5	+	.	Name=PF3D7_0420300-D2_PF3D7_0307500+;Alias=;ID=PF3D7_0420300-D2-8-PF3D7_0307500;pvalue=0.00565;sequence=TGTTAA;
PF3D7_0307500	fimo	nucleotide_motif	974	979	22.5	+	.	Name=PF3D7_0420300-D2_PF3D7_0307500+;Alias=;ID=PF3D7_0420300-D2-9-PF3D7_0307500;pvalue=0.00565;sequence=TTTTAC;
PF3D7_0307500	fimo	nucleotide_motif	551	556	22	-	.	Name=PF3D7_0420300-D2_PF3D7_0307500-;Alias=;ID=PF3D7_0420300-D2-10-PF3D7_0307500;pvalue=0.00626;sequence=TCGTAC;
PF3D7_0307500	fimo	nucleotide_motif	21	26	21.8	+	.	Name=PF3D7_0420300-D2_PF3D7_0307500+;Alias=;ID=PF3D7_0420300-D2-11-PF3D7_0307500;pvalue=0.00667;sequence=TATCAC;
PF3D7_0307500	fimo	nucleotide_motif	803	808	21.7	-	.	Name=PF3D7_0420300-D2_PF3D7_0307500-;Alias=;ID=PF3D7_0420300-D2-12-PF3D7_0307500;pvalue=0.00678;sequence=GCTTAC;
PF3D7_0307500	fimo	nucleotide_motif	816	821	21.3	+	.	Name=PF3D7_0420300-D2_PF3D7_0307500+;Alias=;ID=PF3D7_0420300-D2-13-PF3D7_0307500;pvalue=0.00747;sequence=TAGTAC;
PF3D7_0307500	fimo	nucleotide_motif	818	823	21.3	-	.	Name=PF3D7_0420300-D2_PF3D7_0307500-;Alias=;ID=PF3D7_0420300-D2-14-PF3D7_0307500;pvalue=0.00747;sequence=TAGTAC;
PF3D7_0307500	fimo	nucleotide_motif	101	106	21.2	+	.	Name=PF3D7_0420300-D2_PF3D7_0307500+;Alias=;ID=PF3D7_0420300-D2-15-PF3D7_0307500;pvalue=0.00761;sequence=TCCTAC;
PF3D7_0307500	fimo	nucleotide_motif	741	746	21	+	.	Name=PF3D7_0420300-D2_PF3D7_0307500+;Alias=;ID=PF3D7_0420300-D2-16-PF3D7_0307500;pvalue=0.00796;sequence=GATTAC;
PF3D7_0307500	fimo	nucleotide_motif	65	70	20.6	+	.	Name=PF3D7_0420300-D2_PF3D7_0307500+;Alias=;ID=PF3D7_0420300-D2-17-PF3D7_0307500;pvalue=0.00871;sequence=TGTTGT;
PF3D7_0307500	fimo	nucleotide_motif	360	365	20.6	+	.	Name=PF3D7_0420300-D2_PF3D7_0307500+;Alias=;ID=PF3D7_0420300-D2-18-PF3D7_0307500;pvalue=0.00871;sequence=TGCTAT;
PF3D7_0307500	fimo	nucleotide_motif	233	238	20.4	-	.	Name=PF3D7_0420300-D2_PF3D7_0307500-;Alias=;ID=PF3D7_0420300-D2-19-PF3D7_0307500;pvalue=0.00911;sequence=TGTCAA;
PF3D7_0307500	fimo	nucleotide_motif	14	19	20.1	+	.	Name=PF3D7_0420300-D2_PF3D7_0307500+;Alias=;ID=PF3D7_0420300-D2-20-PF3D7_0307500;pvalue=0.0098;sequence=TGTTCA;
PF3D7_0307500	fimo	nucleotide_motif	117	122	20.1	-	.	Name=PF3D7_0420300-D2_PF3D7_0307500-;Alias=;ID=PF3D7_0420300-D2-21-PF3D7_0307500;pvalue=0.0098;sequence=TGTTCA;
PF3D7_0307500	fimo	nucleotide_motif	217	222	20.1	+	.	Name=PF3D7_0420300-D2_PF3D7_0307500+;Alias=;ID=PF3D7_0420300-D2-22-PF3D7_0307500;pvalue=0.0098;sequence=TTTTCC;
PF3D7_0307500	fimo	nucleotide_motif	239	244	20.1	+	.	Name=PF3D7_0420300-D2_PF3D7_0307500+;Alias=;ID=PF3D7_0420300-D2-23-PF3D7_0307500;pvalue=0.0098;sequence=TTTTCC;
PF3D7_0307500	fimo	nucleotide_motif	481	486	20.1	+	.	Name=PF3D7_0420300-D2_PF3D7_0307500+;Alias=;ID=PF3D7_0420300-D2-24-PF3D7_0307500;pvalue=0.0098;sequence=TTTTCC;
PF3D7_0307600	fimo	nucleotide_motif	26	31	29.4	+	.	Name=PF3D7_0420300-D2_PF3D7_0307600+;Alias=;ID=PF3D7_0420300-D2-1-PF3D7_0307600;pvalue=0.00114;sequence=TGATAC;
PF3D7_0307600	fimo	nucleotide_motif	163	168	29.4	+	.	Name=PF3D7_0420300-D2_PF3D7_0307600+;Alias=;ID=PF3D7_0420300-D2-2-PF3D7_0307600;pvalue=0.00114;sequence=TGTTTC;
PF3D7_0307600	fimo	nucleotide_motif	3	8	28.3	+	.	Name=PF3D7_0420300-D2_PF3D7_0307600+;Alias=;ID=PF3D7_0420300-D2-3-PF3D7_0307600;pvalue=0.00149;sequence=TCTTAC;
PF3D7_0307600	fimo	nucleotide_motif	855	860	28.3	-	.	Name=PF3D7_0420300-D2_PF3D7_0307600-;Alias=;ID=PF3D7_0420300-D2-4-PF3D7_0307600;pvalue=0.00149;sequence=TCTTAC;
PF3D7_0307600	fimo	nucleotide_motif	197	202	24.5	+	.	Name=PF3D7_0420300-D2_PF3D7_0307600+;Alias=;ID=PF3D7_0420300-D2-5-PF3D7_0307600;pvalue=0.00358;sequence=TATTAC;
PF3D7_0307600	fimo	nucleotide_motif	279	284	24.5	-	.	Name=PF3D7_0420300-D2_PF3D7_0307600-;Alias=;ID=PF3D7_0420300-D2-6-PF3D7_0307600;pvalue=0.00358;sequence=TATTAC;
PF3D7_0307600	fimo	nucleotide_motif	391	396	24.5	-	.	Name=PF3D7_0420300-D2_PF3D7_0307600-;Alias=;ID=PF3D7_0420300-D2-7-PF3D7_0307600;pvalue=0.00358;sequence=TATTAC;
PF3D7_0307600	fimo	nucleotide_motif	308	313	22.5	+	.	Name=PF3D7_0420300-D2_PF3D7_0307600+;Alias=;ID=PF3D7_0420300-D2-8-PF3D7_0307600;pvalue=0.00565;sequence=TGTTAA;
PF3D7_0307600	fimo	nucleotide_motif	347	352	22.5	-	.	Name=PF3D7_0420300-D2_PF3D7_0307600-;Alias=;ID=PF3D7_0420300-D2-9-PF3D7_0307600;pvalue=0.00565;sequence=TTTTAC;
PF3D7_0307600	fimo	nucleotide_motif	644	649	22.5	+	.	Name=PF3D7_0420300-D2_PF3D7_0307600+;Alias=;ID=PF3D7_0420300-D2-10-PF3D7_0307600;pvalue=0.00565;sequence=TGTTAA;
PF3D7_0307600	fimo	nucleotide_motif	728	733	22.5	+	.	Name=PF3D7_0420300-D2_PF3D7_0307600+;Alias=;ID=PF3D7_0420300-D2-11-PF3D7_0307600;pvalue=0.00565;sequence=TGTTAA;
PF3D7_0307600	fimo	nucleotide_motif	766	771	22.5	-	.	Name=PF3D7_0420300-D2_PF3D7_0307600-;Alias=;ID=PF3D7_0420300-D2-12-PF3D7_0307600;pvalue=0.00565;sequence=TTTTAC;
PF3D7_0307600	fimo	nucleotide_motif	420	425	21.8	-	.	Name=PF3D7_0420300-D2_PF3D7_0307600-;Alias=;ID=PF3D7_0420300-D2-13-PF3D7_0307600;pvalue=0.00667;sequence=TATCAC;
PF3D7_0307600	fimo	nucleotide_motif	937	942	21.7	+	.	Name=PF3D7_0420300-D2_PF3D7_0307600+;Alias=;ID=PF3D7_0420300-D2-14-PF3D7_0307600;pvalue=0.00678;sequence=GCTTAC;
PF3D7_0307600	fimo	nucleotide_motif	116	121	21.3	+	.	Name=PF3D7_0420300-D2_PF3D7_0307600+;Alias=;ID=PF3D7_0420300-D2-15-PF3D7_0307600;pvalue=0.00747;sequence=TATTCC;
PF3D7_0307600	fimo	nucleotide_motif	285	290	21.3	+	.	Name=PF3D7_0420300-D2_PF3D7_0307600+;Alias=;ID=PF3D7_0420300-D2-16-PF3D7_0307600;pvalue=0.00747;sequence=TGGTAT;
PF3D7_0307600	fimo	nucleotide_motif	614	619	21.3	-	.	Name=PF3D7_0420300-D2_PF3D7_0307600-;Alias=;ID=PF3D7_0420300-D2-17-PF3D7_0307600;pvalue=0.00747;sequence=TATTCC;
PF3D7_0307600	fimo	nucleotide_motif	922	927	21.3	+	.	Name=PF3D7_0420300-D2_PF3D7_0307600+;Alias=;ID=PF3D7_0420300-D2-18-PF3D7_0307600;pvalue=0.00747;sequence=TAGTAC;
PF3D7_0307600	fimo	nucleotide_motif	924	929	21.3	-	.	Name=PF3D7_0420300-D2_PF3D7_0307600-;Alias=;ID=PF3D7_0420300-D2-19-PF3D7_0307600;pvalue=0.00747;sequence=TAGTAC;
PF3D7_0307600	fimo	nucleotide_motif	40	45	21.2	-	.	Name=PF3D7_0420300-D2_PF3D7_0307600-;Alias=;ID=PF3D7_0420300-D2-20-PF3D7_0307600;pvalue=0.00761;sequence=TCCTAC;
PF3D7_0307600	fimo	nucleotide_motif	293	298	21.2	+	.	Name=PF3D7_0420300-D2_PF3D7_0307600+;Alias=;ID=PF3D7_0420300-D2-21-PF3D7_0307600;pvalue=0.00761;sequence=TCTTGC;
PF3D7_0307600	fimo	nucleotide_motif	244	249	20.6	-	.	Name=PF3D7_0420300-D2_PF3D7_0307600-;Alias=;ID=PF3D7_0420300-D2-22-PF3D7_0307600;pvalue=0.00871;sequence=TGTTGT;
PF3D7_0307600	fimo	nucleotide_motif	251	256	20.6	+	.	Name=PF3D7_0420300-D2_PF3D7_0307600+;Alias=;ID=PF3D7_0420300-D2-23-PF3D7_0307600;pvalue=0.00871;sequence=TGTTGT;
PF3D7_0307600	fimo	nucleotide_motif	43	48	20.1	-	.	Name=PF3D7_0420300-D2_PF3D7_0307600-;Alias=;ID=PF3D7_0420300-D2-24-PF3D7_0307600;pvalue=0.0098;sequence=TTTTCC;
PF3D7_0307600	fimo	nucleotide_motif	152	157	20.1	+	.	Name=PF3D7_0420300-D2_PF3D7_0307600+;Alias=;ID=PF3D7_0420300-D2-25-PF3D7_0307600;pvalue=0.0098;sequence=TTTTCC;
PF3D7_0307700	fimo	nucleotide_motif	534	539	34.2	-	.	Name=PF3D7_0420300-D2_PF3D7_0307700-;Alias=;ID=PF3D7_0420300-D2-1-PF3D7_0307700;pvalue=0.000382;sequence=TGTCCC;
PF3D7_0307700	fimo	nucleotide_motif	306	311	24.5	+	.	Name=PF3D7_0420300-D2_PF3D7_0307700+;Alias=;ID=PF3D7_0420300-D2-2-PF3D7_0307700;pvalue=0.00358;sequence=TGTTAT;
PF3D7_0307700	fimo	nucleotide_motif	340	345	24.5	+	.	Name=PF3D7_0420300-D2_PF3D7_0307700+;Alias=;ID=PF3D7_0420300-D2-3-PF3D7_0307700;pvalue=0.00358;sequence=TATTAC;
PF3D7_0307700	fimo	nucleotide_motif	667	672	24.5	+	.	Name=PF3D7_0420300-D2_PF3D7_0307700+;Alias=;ID=PF3D7_0420300-D2-4-PF3D7_0307700;pvalue=0.00358;sequence=TGTTAT;
PF3D7_0307700	fimo	nucleotide_motif	902	907	24.5	-	.	Name=PF3D7_0420300-D2_PF3D7_0307700-;Alias=;ID=PF3D7_0420300-D2-5-PF3D7_0307700;pvalue=0.00358;sequence=TATTAC;
PF3D7_0307700	fimo	nucleotide_motif	125	130	22.5	+	.	Name=PF3D7_0420300-D2_PF3D7_0307700+;Alias=;ID=PF3D7_0420300-D2-6-PF3D7_0307700;pvalue=0.00565;sequence=TTTTAC;
PF3D7_0307700	fimo	nucleotide_motif	225	230	22.5	+	.	Name=PF3D7_0420300-D2_PF3D7_0307700+;Alias=;ID=PF3D7_0420300-D2-7-PF3D7_0307700;pvalue=0.00565;sequence=TGTTAA;
PF3D7_0307700	fimo	nucleotide_motif	469	474	22.5	+	.	Name=PF3D7_0420300-D2_PF3D7_0307700+;Alias=;ID=PF3D7_0420300-D2-8-PF3D7_0307700;pvalue=0.00565;sequence=TTTTAC;
PF3D7_0307700	fimo	nucleotide_motif	572	577	22.5	-	.	Name=PF3D7_0420300-D2_PF3D7_0307700-;Alias=;ID=PF3D7_0420300-D2-9-PF3D7_0307700;pvalue=0.00565;sequence=TTTTAC;
PF3D7_0307700	fimo	nucleotide_motif	740	745	22.5	-	.	Name=PF3D7_0420300-D2_PF3D7_0307700-;Alias=;ID=PF3D7_0420300-D2-10-PF3D7_0307700;pvalue=0.00565;sequence=TTTTAC;
PF3D7_0307700	fimo	nucleotide_motif	973	978	22.5	-	.	Name=PF3D7_0420300-D2_PF3D7_0307700-;Alias=;ID=PF3D7_0420300-D2-11-PF3D7_0307700;pvalue=0.00565;sequence=TTTTAC;
PF3D7_0307700	fimo	nucleotide_motif	17	22	22.4	+	.	Name=PF3D7_0420300-D2_PF3D7_0307700+;Alias=;ID=PF3D7_0420300-D2-12-PF3D7_0307700;pvalue=0.00575;sequence=AGTTCC;
PF3D7_0307700	fimo	nucleotide_motif	258	263	22.3	+	.	Name=PF3D7_0420300-D2_PF3D7_0307700+;Alias=;ID=PF3D7_0420300-D2-13-PF3D7_0307700;pvalue=0.00587;sequence=TGACAC;
PF3D7_0307700	fimo	nucleotide_motif	370	375	22	+	.	Name=PF3D7_0420300-D2_PF3D7_0307700+;Alias=;ID=PF3D7_0420300-D2-14-PF3D7_0307700;pvalue=0.00626;sequence=TCTTCC;
PF3D7_0307700	fimo	nucleotide_motif	257	262	21.8	-	.	Name=PF3D7_0420300-D2_PF3D7_0307700-;Alias=;ID=PF3D7_0420300-D2-15-PF3D7_0307700;pvalue=0.00667;sequence=TGTCAT;
PF3D7_0307700	fimo	nucleotide_motif	908	913	21.8	-	.	Name=PF3D7_0420300-D2_PF3D7_0307700-;Alias=;ID=PF3D7_0420300-D2-16-PF3D7_0307700;pvalue=0.00667;sequence=TGTCAT;
PF3D7_0307700	fimo	nucleotide_motif	118	123	21.3	-	.	Name=PF3D7_0420300-D2_PF3D7_0307700-;Alias=;ID=PF3D7_0420300-D2-17-PF3D7_0307700;pvalue=0.00747;sequence=TGTTCT;
PF3D7_0307700	fimo	nucleotide_motif	328	333	21.3	+	.	Name=PF3D7_0420300-D2_PF3D7_0307700+;Alias=;ID=PF3D7_0420300-D2-18-PF3D7_0307700;pvalue=0.00747;sequence=TATTCC;
PF3D7_0307700	fimo	nucleotide_motif	693	698	21.3	+	.	Name=PF3D7_0420300-D2_PF3D7_0307700+;Alias=;ID=PF3D7_0420300-D2-19-PF3D7_0307700;pvalue=0.00747;sequence=TAGTAC;
PF3D7_0307700	fimo	nucleotide_motif	404	409	21	-	.	Name=PF3D7_0420300-D2_PF3D7_0307700-;Alias=;ID=PF3D7_0420300-D2-20-PF3D7_0307700;pvalue=0.00796;sequence=GGTTAT;
PF3D7_0307700	fimo	nucleotide_motif	746	751	21	-	.	Name=PF3D7_0420300-D2_PF3D7_0307700-;Alias=;ID=PF3D7_0420300-D2-21-PF3D7_0307700;pvalue=0.00796;sequence=GGTTAT;
PF3D7_0307700	fimo	nucleotide_motif	762	767	21	-	.	Name=PF3D7_0420300-D2_PF3D7_0307700-;Alias=;ID=PF3D7_0420300-D2-22-PF3D7_0307700;pvalue=0.00796;sequence=GGTTAT;
PF3D7_0307700	fimo	nucleotide_motif	148	153	20.6	+	.	Name=PF3D7_0420300-D2_PF3D7_0307700+;Alias=;ID=PF3D7_0420300-D2-23-PF3D7_0307700;pvalue=0.00871;sequence=TATTGC;
PF3D7_0307700	fimo	nucleotide_motif	214	219	20.6	+	.	Name=PF3D7_0420300-D2_PF3D7_0307700+;Alias=;ID=PF3D7_0420300-D2-24-PF3D7_0307700;pvalue=0.00871;sequence=TGTTGT;
PF3D7_0307700	fimo	nucleotide_motif	692	697	20.6	-	.	Name=PF3D7_0420300-D2_PF3D7_0307700-;Alias=;ID=PF3D7_0420300-D2-25-PF3D7_0307700;pvalue=0.00871;sequence=TACTAC;
PF3D7_0307700	fimo	nucleotide_motif	416	421	20.4	-	.	Name=PF3D7_0420300-D2_PF3D7_0307700-;Alias=;ID=PF3D7_0420300-D2-26-PF3D7_0307700;pvalue=0.00911;sequence=TTTCAC;
PF3D7_0307700	fimo	nucleotide_motif	37	42	20.1	+	.	Name=PF3D7_0420300-D2_PF3D7_0307700+;Alias=;ID=PF3D7_0420300-D2-27-PF3D7_0307700;pvalue=0.0098;sequence=TTTTCC;
PF3D7_0307700	fimo	nucleotide_motif	49	54	20.1	-	.	Name=PF3D7_0420300-D2_PF3D7_0307700-;Alias=;ID=PF3D7_0420300-D2-28-PF3D7_0307700;pvalue=0.0098;sequence=TTTTCC;
PF3D7_0307700	fimo	nucleotide_motif	170	175	20.1	+	.	Name=PF3D7_0420300-D2_PF3D7_0307700+;Alias=;ID=PF3D7_0420300-D2-29-PF3D7_0307700;pvalue=0.0098;sequence=TGGTAA;
PF3D7_0307700	fimo	nucleotide_motif	695	700	20.1	-	.	Name=PF3D7_0420300-D2_PF3D7_0307700-;Alias=;ID=PF3D7_0420300-D2-30-PF3D7_0307700;pvalue=0.0098;sequence=TTGTAC;
PF3D7_0307800	fimo	nucleotide_motif	344	349	24.5	+	.	Name=PF3D7_0420300-D2_PF3D7_0307800+;Alias=;ID=PF3D7_0420300-D2-1-PF3D7_0307800;pvalue=0.00358;sequence=TATTAC;
PF3D7_0307800	fimo	nucleotide_motif	400	405	24.5	-	.	Name=PF3D7_0420300-D2_PF3D7_0307800-;Alias=;ID=PF3D7_0420300-D2-2-PF3D7_0307800;pvalue=0.00358;sequence=TGTTAT;
PF3D7_0307800	fimo	nucleotide_motif	495	500	24.5	+	.	Name=PF3D7_0420300-D2_PF3D7_0307800+;Alias=;ID=PF3D7_0420300-D2-3-PF3D7_0307800;pvalue=0.00358;sequence=TATTAC;
PF3D7_0307800	fimo	nucleotide_motif	830	835	24.5	+	.	Name=PF3D7_0420300-D2_PF3D7_0307800+;Alias=;ID=PF3D7_0420300-D2-4-PF3D7_0307800;pvalue=0.00358;sequence=TATTAC;
PF3D7_0307800	fimo	nucleotide_motif	223	228	22.5	-	.	Name=PF3D7_0420300-D2_PF3D7_0307800-;Alias=;ID=PF3D7_0420300-D2-5-PF3D7_0307800;pvalue=0.00565;sequence=TGTTAA;
PF3D7_0307800	fimo	nucleotide_motif	796	801	22.5	+	.	Name=PF3D7_0420300-D2_PF3D7_0307800+;Alias=;ID=PF3D7_0420300-D2-6-PF3D7_0307800;pvalue=0.00565;sequence=TTTTAC;
PF3D7_0307800	fimo	nucleotide_motif	953	958	22.5	+	.	Name=PF3D7_0420300-D2_PF3D7_0307800+;Alias=;ID=PF3D7_0420300-D2-7-PF3D7_0307800;pvalue=0.00565;sequence=TTTTAC;
PF3D7_0307800	fimo	nucleotide_motif	195	200	22.4	-	.	Name=PF3D7_0420300-D2_PF3D7_0307800-;Alias=;ID=PF3D7_0420300-D2-8-PF3D7_0307800;pvalue=0.00575;sequence=AGGTAC;
PF3D7_0307800	fimo	nucleotide_motif	194	199	22.4	+	.	Name=PF3D7_0420300-D2_PF3D7_0307800+;Alias=;ID=PF3D7_0420300-D2-9-PF3D7_0307800;pvalue=0.00581;sequence=TGTACC;
PF3D7_0307800	fimo	nucleotide_motif	208	213	21.3	+	.	Name=PF3D7_0420300-D2_PF3D7_0307800+;Alias=;ID=PF3D7_0420300-D2-10-PF3D7_0307800;pvalue=0.00747;sequence=TAGTAC;
PF3D7_0307800	fimo	nucleotide_motif	668	673	20.1	-	.	Name=PF3D7_0420300-D2_PF3D7_0307800-;Alias=;ID=PF3D7_0420300-D2-11-PF3D7_0307800;pvalue=0.0098;sequence=TGTTCA;
PF3D7_0307900	fimo	nucleotide_motif	190	195	35.9	-	.	Name=PF3D7_0420300-D2_PF3D7_0307900-;Alias=;ID=PF3D7_0420300-D2-1-PF3D7_0307900;pvalue=0.000258;sequence=TGTTCC;
PF3D7_0307900	fimo	nucleotide_motif	324	329	35.9	+	.	Name=PF3D7_0420300-D2_PF3D7_0307900+;Alias=;ID=PF3D7_0420300-D2-2-PF3D7_0307900;pvalue=0.000258;sequence=TGGTAC;
PF3D7_0307900	fimo	nucleotide_motif	874	879	32.3	-	.	Name=PF3D7_0420300-D2_PF3D7_0307900-;Alias=;ID=PF3D7_0420300-D2-3-PF3D7_0307900;pvalue=0.000588;sequence=TGGTCC;
PF3D7_0307900	fimo	nucleotide_motif	575	580	29.4	+	.	Name=PF3D7_0420300-D2_PF3D7_0307900+;Alias=;ID=PF3D7_0420300-D2-4-PF3D7_0307900;pvalue=0.00114;sequence=TGTTTC;
PF3D7_0307900	fimo	nucleotide_motif	109	114	24.5	+	.	Name=PF3D7_0420300-D2_PF3D7_0307900+;Alias=;ID=PF3D7_0420300-D2-5-PF3D7_0307900;pvalue=0.00358;sequence=TGTTAT;
PF3D7_0307900	fimo	nucleotide_motif	137	142	24.5	-	.	Name=PF3D7_0420300-D2_PF3D7_0307900-;Alias=;ID=PF3D7_0420300-D2-6-PF3D7_0307900;pvalue=0.00358;sequence=TATTAC;
PF3D7_0307900	fimo	nucleotide_motif	211	216	22.5	-	.	Name=PF3D7_0420300-D2_PF3D7_0307900-;Alias=;ID=PF3D7_0420300-D2-7-PF3D7_0307900;pvalue=0.00565;sequence=TGTTAA;
PF3D7_0307900	fimo	nucleotide_motif	463	468	22.5	-	.	Name=PF3D7_0420300-D2_PF3D7_0307900-;Alias=;ID=PF3D7_0420300-D2-8-PF3D7_0307900;pvalue=0.00565;sequence=TTTTAC;
PF3D7_0307900	fimo	nucleotide_motif	558	563	22.5	+	.	Name=PF3D7_0420300-D2_PF3D7_0307900+;Alias=;ID=PF3D7_0420300-D2-9-PF3D7_0307900;pvalue=0.00565;sequence=TTTTAC;
PF3D7_0307900	fimo	nucleotide_motif	856	861	22.5	-	.	Name=PF3D7_0420300-D2_PF3D7_0307900-;Alias=;ID=PF3D7_0420300-D2-10-PF3D7_0307900;pvalue=0.00565;sequence=TTTTAC;
PF3D7_0307900	fimo	nucleotide_motif	326	331	22.4	-	.	Name=PF3D7_0420300-D2_PF3D7_0307900-;Alias=;ID=PF3D7_0420300-D2-11-PF3D7_0307900;pvalue=0.00575;sequence=AGGTAC;
PF3D7_0307900	fimo	nucleotide_motif	683	688	22.2	-	.	Name=PF3D7_0420300-D2_PF3D7_0307900-;Alias=;ID=PF3D7_0420300-D2-12-PF3D7_0307900;pvalue=0.00599;sequence=TGGTTC;
PF3D7_0307900	fimo	nucleotide_motif	819	824	22.1	+	.	Name=PF3D7_0420300-D2_PF3D7_0307900+;Alias=;ID=PF3D7_0420300-D2-13-PF3D7_0307900;pvalue=0.00614;sequence=GGTTTC;
PF3D7_0307900	fimo	nucleotide_motif	122	127	21.3	+	.	Name=PF3D7_0420300-D2_PF3D7_0307900+;Alias=;ID=PF3D7_0420300-D2-14-PF3D7_0307900;pvalue=0.00747;sequence=TAGTAC;
PF3D7_0307900	fimo	nucleotide_motif	236	241	21.3	-	.	Name=PF3D7_0420300-D2_PF3D7_0307900-;Alias=;ID=PF3D7_0420300-D2-15-PF3D7_0307900;pvalue=0.00747;sequence=TGGTAT;
PF3D7_0307900	fimo	nucleotide_motif	480	485	21.2	-	.	Name=PF3D7_0420300-D2_PF3D7_0307900-;Alias=;ID=PF3D7_0420300-D2-16-PF3D7_0307900;pvalue=0.00761;sequence=TCTTGC;
PF3D7_0307900	fimo	nucleotide_motif	121	126	20.6	-	.	Name=PF3D7_0420300-D2_PF3D7_0307900-;Alias=;ID=PF3D7_0420300-D2-17-PF3D7_0307900;pvalue=0.00871;sequence=TACTAC;
PF3D7_0307900	fimo	nucleotide_motif	214	219	20.6	-	.	Name=PF3D7_0420300-D2_PF3D7_0307900-;Alias=;ID=PF3D7_0420300-D2-18-PF3D7_0307900;pvalue=0.00871;sequence=TGTTGT;
PF3D7_0307900	fimo	nucleotide_motif	457	462	20.6	+	.	Name=PF3D7_0420300-D2_PF3D7_0307900+;Alias=;ID=PF3D7_0420300-D2-19-PF3D7_0307900;pvalue=0.00871;sequence=TGTTGT;
PF3D7_0307900	fimo	nucleotide_motif	220	225	20.4	-	.	Name=PF3D7_0420300-D2_PF3D7_0307900-;Alias=;ID=PF3D7_0420300-D2-20-PF3D7_0307900;pvalue=0.00911;sequence=TGTCAA;
PF3D7_0307900	fimo	nucleotide_motif	469	474	20.1	-	.	Name=PF3D7_0420300-D2_PF3D7_0307900-;Alias=;ID=PF3D7_0420300-D2-21-PF3D7_0307900;pvalue=0.0098;sequence=TTTTCC;
PF3D7_0307900	fimo	nucleotide_motif	628	633	20.1	-	.	Name=PF3D7_0420300-D2_PF3D7_0307900-;Alias=;ID=PF3D7_0420300-D2-22-PF3D7_0307900;pvalue=0.0098;sequence=TTGTAC;
PF3D7_0307900	fimo	nucleotide_motif	854	859	20.1	+	.	Name=PF3D7_0420300-D2_PF3D7_0307900+;Alias=;ID=PF3D7_0420300-D2-23-PF3D7_0307900;pvalue=0.0098;sequence=TGGTAA;
PF3D7_0308000	fimo	nucleotide_motif	1	6	35.9	-	.	Name=PF3D7_0420300-D2_PF3D7_0308000-;Alias=;ID=PF3D7_0420300-D2-1-PF3D7_0308000;pvalue=0.000258;sequence=TGTTCC;
PF3D7_0308000	fimo	nucleotide_motif	752	757	35.9	-	.	Name=PF3D7_0420300-D2_PF3D7_0308000-;Alias=;ID=PF3D7_0420300-D2-2-PF3D7_0308000;pvalue=0.000258;sequence=TGGTAC;
PF3D7_0308000	fimo	nucleotide_motif	886	891	35.9	+	.	Name=PF3D7_0420300-D2_PF3D7_0308000+;Alias=;ID=PF3D7_0420300-D2-3-PF3D7_0308000;pvalue=0.000258;sequence=TGTTCC;
PF3D7_0308000	fimo	nucleotide_motif	202	207	32.3	+	.	Name=PF3D7_0420300-D2_PF3D7_0308000+;Alias=;ID=PF3D7_0420300-D2-4-PF3D7_0308000;pvalue=0.000588;sequence=TGGTCC;
PF3D7_0308000	fimo	nucleotide_motif	501	506	29.4	-	.	Name=PF3D7_0420300-D2_PF3D7_0308000-;Alias=;ID=PF3D7_0420300-D2-5-PF3D7_0308000;pvalue=0.00114;sequence=TGTTTC;
PF3D7_0308000	fimo	nucleotide_motif	939	944	24.5	+	.	Name=PF3D7_0420300-D2_PF3D7_0308000+;Alias=;ID=PF3D7_0420300-D2-6-PF3D7_0308000;pvalue=0.00358;sequence=TATTAC;
PF3D7_0308000	fimo	nucleotide_motif	967	972	24.5	-	.	Name=PF3D7_0420300-D2_PF3D7_0308000-;Alias=;ID=PF3D7_0420300-D2-7-PF3D7_0308000;pvalue=0.00358;sequence=TGTTAT;
PF3D7_0308000	fimo	nucleotide_motif	220	225	22.5	+	.	Name=PF3D7_0420300-D2_PF3D7_0308000+;Alias=;ID=PF3D7_0420300-D2-8-PF3D7_0308000;pvalue=0.00565;sequence=TTTTAC;
PF3D7_0308000	fimo	nucleotide_motif	518	523	22.5	-	.	Name=PF3D7_0420300-D2_PF3D7_0308000-;Alias=;ID=PF3D7_0420300-D2-9-PF3D7_0308000;pvalue=0.00565;sequence=TTTTAC;
PF3D7_0308000	fimo	nucleotide_motif	613	618	22.5	+	.	Name=PF3D7_0420300-D2_PF3D7_0308000+;Alias=;ID=PF3D7_0420300-D2-10-PF3D7_0308000;pvalue=0.00565;sequence=TTTTAC;
PF3D7_0308000	fimo	nucleotide_motif	865	870	22.5	+	.	Name=PF3D7_0420300-D2_PF3D7_0308000+;Alias=;ID=PF3D7_0420300-D2-11-PF3D7_0308000;pvalue=0.00565;sequence=TGTTAA;
PF3D7_0308000	fimo	nucleotide_motif	750	755	22.4	+	.	Name=PF3D7_0420300-D2_PF3D7_0308000+;Alias=;ID=PF3D7_0420300-D2-12-PF3D7_0308000;pvalue=0.00575;sequence=AGGTAC;
PF3D7_0308000	fimo	nucleotide_motif	393	398	22.2	+	.	Name=PF3D7_0420300-D2_PF3D7_0308000+;Alias=;ID=PF3D7_0420300-D2-13-PF3D7_0308000;pvalue=0.00599;sequence=TGGTTC;
PF3D7_0308000	fimo	nucleotide_motif	257	262	22.1	-	.	Name=PF3D7_0420300-D2_PF3D7_0308000-;Alias=;ID=PF3D7_0420300-D2-14-PF3D7_0308000;pvalue=0.00614;sequence=GGTTTC;
PF3D7_0308000	fimo	nucleotide_motif	840	845	21.3	+	.	Name=PF3D7_0420300-D2_PF3D7_0308000+;Alias=;ID=PF3D7_0420300-D2-15-PF3D7_0308000;pvalue=0.00747;sequence=TGGTAT;
PF3D7_0308000	fimo	nucleotide_motif	954	959	21.3	-	.	Name=PF3D7_0420300-D2_PF3D7_0308000-;Alias=;ID=PF3D7_0420300-D2-16-PF3D7_0308000;pvalue=0.00747;sequence=TAGTAC;
PF3D7_0308000	fimo	nucleotide_motif	596	601	21.2	+	.	Name=PF3D7_0420300-D2_PF3D7_0308000+;Alias=;ID=PF3D7_0420300-D2-17-PF3D7_0308000;pvalue=0.00761;sequence=TCTTGC;
PF3D7_0308000	fimo	nucleotide_motif	619	624	20.6	-	.	Name=PF3D7_0420300-D2_PF3D7_0308000-;Alias=;ID=PF3D7_0420300-D2-18-PF3D7_0308000;pvalue=0.00871;sequence=TGTTGT;
PF3D7_0308000	fimo	nucleotide_motif	862	867	20.6	+	.	Name=PF3D7_0420300-D2_PF3D7_0308000+;Alias=;ID=PF3D7_0420300-D2-19-PF3D7_0308000;pvalue=0.00871;sequence=TGTTGT;
PF3D7_0308000	fimo	nucleotide_motif	955	960	20.6	+	.	Name=PF3D7_0420300-D2_PF3D7_0308000+;Alias=;ID=PF3D7_0420300-D2-20-PF3D7_0308000;pvalue=0.00871;sequence=TACTAC;
PF3D7_0308000	fimo	nucleotide_motif	856	861	20.4	+	.	Name=PF3D7_0420300-D2_PF3D7_0308000+;Alias=;ID=PF3D7_0420300-D2-21-PF3D7_0308000;pvalue=0.00911;sequence=TGTCAA;
PF3D7_0308000	fimo	nucleotide_motif	222	227	20.1	-	.	Name=PF3D7_0420300-D2_PF3D7_0308000-;Alias=;ID=PF3D7_0420300-D2-22-PF3D7_0308000;pvalue=0.0098;sequence=TGGTAA;
PF3D7_0308000	fimo	nucleotide_motif	448	453	20.1	+	.	Name=PF3D7_0420300-D2_PF3D7_0308000+;Alias=;ID=PF3D7_0420300-D2-23-PF3D7_0308000;pvalue=0.0098;sequence=TTGTAC;
PF3D7_0308000	fimo	nucleotide_motif	607	612	20.1	+	.	Name=PF3D7_0420300-D2_PF3D7_0308000+;Alias=;ID=PF3D7_0420300-D2-24-PF3D7_0308000;pvalue=0.0098;sequence=TTTTCC;
PF3D7_0308100	fimo	nucleotide_motif	456	461	35.9	-	.	Name=PF3D7_0420300-D2_PF3D7_0308100-;Alias=;ID=PF3D7_0420300-D2-1-PF3D7_0308100;pvalue=0.000258;sequence=TGTTCC;
PF3D7_0308100	fimo	nucleotide_motif	511	516	34.6	-	.	Name=PF3D7_0420300-D2_PF3D7_0308100-;Alias=;ID=PF3D7_0420300-D2-2-PF3D7_0308100;pvalue=0.000344;sequence=TGTTGC;
PF3D7_0308100	fimo	nucleotide_motif	319	324	34.2	-	.	Name=PF3D7_0420300-D2_PF3D7_0308100-;Alias=;ID=PF3D7_0420300-D2-3-PF3D7_0308100;pvalue=0.000382;sequence=TGTCCC;
PF3D7_0308100	fimo	nucleotide_motif	16	21	32.3	-	.	Name=PF3D7_0420300-D2_PF3D7_0308100-;Alias=;ID=PF3D7_0420300-D2-4-PF3D7_0308100;pvalue=0.000583;sequence=AGTTAC;
PF3D7_0308100	fimo	nucleotide_motif	897	902	28.3	-	.	Name=PF3D7_0420300-D2_PF3D7_0308100-;Alias=;ID=PF3D7_0420300-D2-5-PF3D7_0308100;pvalue=0.00149;sequence=TGTTAG;
PF3D7_0308100	fimo	nucleotide_motif	812	817	28.2	-	.	Name=PF3D7_0420300-D2_PF3D7_0308100-;Alias=;ID=PF3D7_0420300-D2-6-PF3D7_0308100;pvalue=0.00151;sequence=CGGTAC;
PF3D7_0308100	fimo	nucleotide_motif	951	956	24.5	+	.	Name=PF3D7_0420300-D2_PF3D7_0308100+;Alias=;ID=PF3D7_0420300-D2-7-PF3D7_0308100;pvalue=0.00358;sequence=TGTTAT;
PF3D7_0308100	fimo	nucleotide_motif	368	373	22.5	+	.	Name=PF3D7_0420300-D2_PF3D7_0308100+;Alias=;ID=PF3D7_0420300-D2-8-PF3D7_0308100;pvalue=0.00565;sequence=TTTTAC;
PF3D7_0308100	fimo	nucleotide_motif	437	442	22.5	-	.	Name=PF3D7_0420300-D2_PF3D7_0308100-;Alias=;ID=PF3D7_0420300-D2-9-PF3D7_0308100;pvalue=0.00565;sequence=TTTTAC;
PF3D7_0308100	fimo	nucleotide_motif	318	323	22.4	+	.	Name=PF3D7_0420300-D2_PF3D7_0308100+;Alias=;ID=PF3D7_0420300-D2-10-PF3D7_0308100;pvalue=0.00569;sequence=TGGGAC;
PF3D7_0308100	fimo	nucleotide_motif	463	468	22.4	+	.	Name=PF3D7_0420300-D2_PF3D7_0308100+;Alias=;ID=PF3D7_0420300-D2-11-PF3D7_0308100;pvalue=0.00575;sequence=AGTTCC;
PF3D7_0308100	fimo	nucleotide_motif	455	460	22.4	+	.	Name=PF3D7_0420300-D2_PF3D7_0308100+;Alias=;ID=PF3D7_0420300-D2-12-PF3D7_0308100;pvalue=0.00581;sequence=TGGAAC;
PF3D7_0308100	fimo	nucleotide_motif	811	816	22.4	+	.	Name=PF3D7_0420300-D2_PF3D7_0308100+;Alias=;ID=PF3D7_0420300-D2-13-PF3D7_0308100;pvalue=0.00581;sequence=TGTACC;
PF3D7_0308100	fimo	nucleotide_motif	15	20	22.2	+	.	Name=PF3D7_0420300-D2_PF3D7_0308100+;Alias=;ID=PF3D7_0420300-D2-14-PF3D7_0308100;pvalue=0.00602;sequence=GGTAAC;
PF3D7_0308100	fimo	nucleotide_motif	100	105	22.2	+	.	Name=PF3D7_0420300-D2_PF3D7_0308100+;Alias=;ID=PF3D7_0420300-D2-15-PF3D7_0308100;pvalue=0.00608;sequence=TCTCAC;
PF3D7_0308100	fimo	nucleotide_motif	83	88	22	+	.	Name=PF3D7_0420300-D2_PF3D7_0308100+;Alias=;ID=PF3D7_0420300-D2-16-PF3D7_0308100;pvalue=0.00626;sequence=TCTTCC;
PF3D7_0308100	fimo	nucleotide_motif	510	515	22	+	.	Name=PF3D7_0420300-D2_PF3D7_0308100+;Alias=;ID=PF3D7_0420300-D2-17-PF3D7_0308100;pvalue=0.00632;sequence=TGCAAC;
PF3D7_0308100	fimo	nucleotide_motif	846	851	21.3	-	.	Name=PF3D7_0420300-D2_PF3D7_0308100-;Alias=;ID=PF3D7_0420300-D2-18-PF3D7_0308100;pvalue=0.00747;sequence=TGTTCT;
PF3D7_0308100	fimo	nucleotide_motif	893	898	21.3	+	.	Name=PF3D7_0420300-D2_PF3D7_0308100+;Alias=;ID=PF3D7_0420300-D2-19-PF3D7_0308100;pvalue=0.00747;sequence=TGTTCT;
PF3D7_0308100	fimo	nucleotide_motif	47	52	21.2	-	.	Name=PF3D7_0420300-D2_PF3D7_0308100-;Alias=;ID=PF3D7_0420300-D2-20-PF3D7_0308100;pvalue=0.00761;sequence=TCTTGC;
PF3D7_0308100	fimo	nucleotide_motif	38	43	20.6	-	.	Name=PF3D7_0420300-D2_PF3D7_0308100-;Alias=;ID=PF3D7_0420300-D2-21-PF3D7_0308100;pvalue=0.00871;sequence=TATTGC;
PF3D7_0308100	fimo	nucleotide_motif	668	673	20.4	-	.	Name=PF3D7_0420300-D2_PF3D7_0308100-;Alias=;ID=PF3D7_0420300-D2-22-PF3D7_0308100;pvalue=0.00911;sequence=TGTCAA;
PF3D7_0308100	fimo	nucleotide_motif	14	19	20.1	+	.	Name=PF3D7_0420300-D2_PF3D7_0308100+;Alias=;ID=PF3D7_0420300-D2-23-PF3D7_0308100;pvalue=0.0098;sequence=TGGTAA;
PF3D7_0308100	fimo	nucleotide_motif	21	26	20.1	+	.	Name=PF3D7_0420300-D2_PF3D7_0308100+;Alias=;ID=PF3D7_0420300-D2-24-PF3D7_0308100;pvalue=0.0098;sequence=TGTTCA;
PF3D7_0308100	fimo	nucleotide_motif	429	434	20.1	+	.	Name=PF3D7_0420300-D2_PF3D7_0308100+;Alias=;ID=PF3D7_0420300-D2-25-PF3D7_0308100;pvalue=0.0098;sequence=TTTTCC;
PF3D7_0308100	fimo	nucleotide_motif	582	587	20.1	+	.	Name=PF3D7_0420300-D2_PF3D7_0308100+;Alias=;ID=PF3D7_0420300-D2-26-PF3D7_0308100;pvalue=0.0098;sequence=TGTTCA;
PF3D7_0308200	fimo	nucleotide_motif	788	793	32.3	-	.	Name=PF3D7_0420300-D2_PF3D7_0308200-;Alias=;ID=PF3D7_0420300-D2-1-PF3D7_0308200;pvalue=0.000583;sequence=AGTTAC;
PF3D7_0308200	fimo	nucleotide_motif	450	455	31.1	-	.	Name=PF3D7_0420300-D2_PF3D7_0308200-;Alias=;ID=PF3D7_0420300-D2-2-PF3D7_0308200;pvalue=0.000784;sequence=TGCCAC;
PF3D7_0308200	fimo	nucleotide_motif	590	595	29.4	-	.	Name=PF3D7_0420300-D2_PF3D7_0308200-;Alias=;ID=PF3D7_0420300-D2-3-PF3D7_0308200;pvalue=0.00114;sequence=TGTTTC;
PF3D7_0308200	fimo	nucleotide_motif	621	626	29.4	+	.	Name=PF3D7_0420300-D2_PF3D7_0308200+;Alias=;ID=PF3D7_0420300-D2-4-PF3D7_0308200;pvalue=0.00114;sequence=TGATAC;
PF3D7_0308200	fimo	nucleotide_motif	12	17	24.5	-	.	Name=PF3D7_0420300-D2_PF3D7_0308200-;Alias=;ID=PF3D7_0420300-D2-5-PF3D7_0308200;pvalue=0.00358;sequence=TGTTAT;
PF3D7_0308200	fimo	nucleotide_motif	805	810	24.5	-	.	Name=PF3D7_0420300-D2_PF3D7_0308200-;Alias=;ID=PF3D7_0420300-D2-6-PF3D7_0308200;pvalue=0.00358;sequence=TGTTAT;
PF3D7_0308200	fimo	nucleotide_motif	53	58	22.5	-	.	Name=PF3D7_0420300-D2_PF3D7_0308200-;Alias=;ID=PF3D7_0420300-D2-7-PF3D7_0308200;pvalue=0.00565;sequence=TTTTAC;
PF3D7_0308200	fimo	nucleotide_motif	489	494	22.5	-	.	Name=PF3D7_0420300-D2_PF3D7_0308200-;Alias=;ID=PF3D7_0420300-D2-8-PF3D7_0308200;pvalue=0.00565;sequence=TTTTAC;
PF3D7_0308200	fimo	nucleotide_motif	649	654	22.5	+	.	Name=PF3D7_0420300-D2_PF3D7_0308200+;Alias=;ID=PF3D7_0420300-D2-9-PF3D7_0308200;pvalue=0.00565;sequence=TTTTAC;
PF3D7_0308200	fimo	nucleotide_motif	725	730	22.5	+	.	Name=PF3D7_0420300-D2_PF3D7_0308200+;Alias=;ID=PF3D7_0420300-D2-10-PF3D7_0308200;pvalue=0.00565;sequence=TGTTAA;
PF3D7_0308200	fimo	nucleotide_motif	443	448	22.3	-	.	Name=PF3D7_0420300-D2_PF3D7_0308200-;Alias=;ID=PF3D7_0420300-D2-11-PF3D7_0308200;pvalue=0.00594;sequence=AGCTAC;
PF3D7_0308200	fimo	nucleotide_motif	298	303	22.1	+	.	Name=PF3D7_0420300-D2_PF3D7_0308200+;Alias=;ID=PF3D7_0420300-D2-12-PF3D7_0308200;pvalue=0.00614;sequence=GGATAC;
PF3D7_0308200	fimo	nucleotide_motif	238	243	20.1	-	.	Name=PF3D7_0420300-D2_PF3D7_0308200-;Alias=;ID=PF3D7_0420300-D2-13-PF3D7_0308200;pvalue=0.0098;sequence=TTTTCC;
PF3D7_0308200	fimo	nucleotide_motif	368	373	20.1	-	.	Name=PF3D7_0420300-D2_PF3D7_0308200-;Alias=;ID=PF3D7_0420300-D2-14-PF3D7_0308200;pvalue=0.0098;sequence=TGGTAA;
PF3D7_0308200	fimo	nucleotide_motif	772	777	20.1	+	.	Name=PF3D7_0420300-D2_PF3D7_0308200+;Alias=;ID=PF3D7_0420300-D2-15-PF3D7_0308200;pvalue=0.0098;sequence=TTTTCC;
PF3D7_0308300	fimo	nucleotide_motif	896	901	37.6	+	.	Name=PF3D7_0420300-D2_PF3D7_0308300+;Alias=;ID=PF3D7_0420300-D2-1-PF3D7_0308300;pvalue=0.000172;sequence=TGTTAC;
PF3D7_0308300	fimo	nucleotide_motif	908	913	37.6	-	.	Name=PF3D7_0420300-D2_PF3D7_0308300-;Alias=;ID=PF3D7_0420300-D2-2-PF3D7_0308300;pvalue=0.000172;sequence=TGTTAC;
PF3D7_0308300	fimo	nucleotide_motif	146	151	29.4	+	.	Name=PF3D7_0420300-D2_PF3D7_0308300+;Alias=;ID=PF3D7_0420300-D2-3-PF3D7_0308300;pvalue=0.00114;sequence=TGTTTC;
PF3D7_0308300	fimo	nucleotide_motif	664	669	28.2	-	.	Name=PF3D7_0420300-D2_PF3D7_0308300-;Alias=;ID=PF3D7_0420300-D2-4-PF3D7_0308300;pvalue=0.00151;sequence=CGTTCC;
PF3D7_0308300	fimo	nucleotide_motif	106	111	24.5	+	.	Name=PF3D7_0420300-D2_PF3D7_0308300+;Alias=;ID=PF3D7_0420300-D2-5-PF3D7_0308300;pvalue=0.00358;sequence=TGTTAT;
PF3D7_0308300	fimo	nucleotide_motif	12	17	22.5	-	.	Name=PF3D7_0420300-D2_PF3D7_0308300-;Alias=;ID=PF3D7_0420300-D2-6-PF3D7_0308300;pvalue=0.00565;sequence=TTTTAC;
PF3D7_0308300	fimo	nucleotide_motif	48	53	22.5	+	.	Name=PF3D7_0420300-D2_PF3D7_0308300+;Alias=;ID=PF3D7_0420300-D2-7-PF3D7_0308300;pvalue=0.00565;sequence=TTTTAC;
PF3D7_0308300	fimo	nucleotide_motif	269	274	22.5	+	.	Name=PF3D7_0420300-D2_PF3D7_0308300+;Alias=;ID=PF3D7_0420300-D2-8-PF3D7_0308300;pvalue=0.00565;sequence=TGTTAA;
PF3D7_0308300	fimo	nucleotide_motif	301	306	22.5	+	.	Name=PF3D7_0420300-D2_PF3D7_0308300+;Alias=;ID=PF3D7_0420300-D2-9-PF3D7_0308300;pvalue=0.00565;sequence=TTTTAC;
PF3D7_0308300	fimo	nucleotide_motif	352	357	22.5	+	.	Name=PF3D7_0420300-D2_PF3D7_0308300+;Alias=;ID=PF3D7_0420300-D2-10-PF3D7_0308300;pvalue=0.00565;sequence=TTTTAC;
PF3D7_0308300	fimo	nucleotide_motif	560	565	22.3	-	.	Name=PF3D7_0420300-D2_PF3D7_0308300-;Alias=;ID=PF3D7_0420300-D2-11-PF3D7_0308300;pvalue=0.00594;sequence=AGTTGC;
PF3D7_0308300	fimo	nucleotide_motif	907	912	22.2	+	.	Name=PF3D7_0420300-D2_PF3D7_0308300+;Alias=;ID=PF3D7_0420300-D2-12-PF3D7_0308300;pvalue=0.00602;sequence=GGTAAC;
PF3D7_0308300	fimo	nucleotide_motif	67	72	22	-	.	Name=PF3D7_0420300-D2_PF3D7_0308300-;Alias=;ID=PF3D7_0420300-D2-13-PF3D7_0308300;pvalue=0.00626;sequence=TGGTAG;
PF3D7_0308300	fimo	nucleotide_motif	559	564	22	+	.	Name=PF3D7_0420300-D2_PF3D7_0308300+;Alias=;ID=PF3D7_0420300-D2-14-PF3D7_0308300;pvalue=0.00632;sequence=TGCAAC;
PF3D7_0308300	fimo	nucleotide_motif	554	559	21.8	+	.	Name=PF3D7_0420300-D2_PF3D7_0308300+;Alias=;ID=PF3D7_0420300-D2-15-PF3D7_0308300;pvalue=0.00667;sequence=TGTCAT;
PF3D7_0308300	fimo	nucleotide_motif	221	226	21.3	-	.	Name=PF3D7_0420300-D2_PF3D7_0308300-;Alias=;ID=PF3D7_0420300-D2-16-PF3D7_0308300;pvalue=0.00747;sequence=TGTTCT;
PF3D7_0308300	fimo	nucleotide_motif	447	452	21	-	.	Name=PF3D7_0420300-D2_PF3D7_0308300-;Alias=;ID=PF3D7_0420300-D2-17-PF3D7_0308300;pvalue=0.00796;sequence=GGTTAT;
PF3D7_0308300	fimo	nucleotide_motif	726	731	20.6	-	.	Name=PF3D7_0420300-D2_PF3D7_0308300-;Alias=;ID=PF3D7_0420300-D2-18-PF3D7_0308300;pvalue=0.00871;sequence=TATTGC;
PF3D7_0308300	fimo	nucleotide_motif	123	128	20.1	+	.	Name=PF3D7_0420300-D2_PF3D7_0308300+;Alias=;ID=PF3D7_0420300-D2-19-PF3D7_0308300;pvalue=0.0098;sequence=TTTTCC;
PF3D7_0308300	fimo	nucleotide_motif	312	317	20.1	-	.	Name=PF3D7_0420300-D2_PF3D7_0308300-;Alias=;ID=PF3D7_0420300-D2-20-PF3D7_0308300;pvalue=0.0098;sequence=TGTTCA;
PF3D7_0308300	fimo	nucleotide_motif	372	377	20.1	+	.	Name=PF3D7_0420300-D2_PF3D7_0308300+;Alias=;ID=PF3D7_0420300-D2-21-PF3D7_0308300;pvalue=0.0098;sequence=TGTTCA;
PF3D7_0308300	fimo	nucleotide_motif	529	534	20.1	-	.	Name=PF3D7_0420300-D2_PF3D7_0308300-;Alias=;ID=PF3D7_0420300-D2-22-PF3D7_0308300;pvalue=0.0098;sequence=TTGTAC;
PF3D7_0308300	fimo	nucleotide_motif	674	679	20.1	+	.	Name=PF3D7_0420300-D2_PF3D7_0308300+;Alias=;ID=PF3D7_0420300-D2-23-PF3D7_0308300;pvalue=0.0098;sequence=TTTTCC;
PF3D7_0308300	fimo	nucleotide_motif	906	911	20.1	+	.	Name=PF3D7_0420300-D2_PF3D7_0308300+;Alias=;ID=PF3D7_0420300-D2-24-PF3D7_0308300;pvalue=0.0098;sequence=TGGTAA;
PF3D7_0308300	fimo	nucleotide_motif	924	929	20.1	-	.	Name=PF3D7_0420300-D2_PF3D7_0308300-;Alias=;ID=PF3D7_0420300-D2-25-PF3D7_0308300;pvalue=0.0098;sequence=TGTTCA;
PF3D7_0308500	fimo	nucleotide_motif	213	218	29.4	-	.	Name=PF3D7_0420300-D2_PF3D7_0308500-;Alias=;ID=PF3D7_0420300-D2-1-PF3D7_0308500;pvalue=0.00114;sequence=TGTTTC;
PF3D7_0308500	fimo	nucleotide_motif	253	258	24.5	-	.	Name=PF3D7_0420300-D2_PF3D7_0308500-;Alias=;ID=PF3D7_0420300-D2-2-PF3D7_0308500;pvalue=0.00358;sequence=TGTTAT;
PF3D7_0308500	fimo	nucleotide_motif	506	511	24.5	+	.	Name=PF3D7_0420300-D2_PF3D7_0308500+;Alias=;ID=PF3D7_0420300-D2-3-PF3D7_0308500;pvalue=0.00358;sequence=TGTTAT;
PF3D7_0308500	fimo	nucleotide_motif	758	763	24.5	-	.	Name=PF3D7_0420300-D2_PF3D7_0308500-;Alias=;ID=PF3D7_0420300-D2-4-PF3D7_0308500;pvalue=0.00358;sequence=TGTTAT;
PF3D7_0308500	fimo	nucleotide_motif	7	12	22.5	-	.	Name=PF3D7_0420300-D2_PF3D7_0308500-;Alias=;ID=PF3D7_0420300-D2-5-PF3D7_0308500;pvalue=0.00565;sequence=TTTTAC;
PF3D7_0308500	fimo	nucleotide_motif	58	63	22.5	-	.	Name=PF3D7_0420300-D2_PF3D7_0308500-;Alias=;ID=PF3D7_0420300-D2-6-PF3D7_0308500;pvalue=0.00565;sequence=TTTTAC;
PF3D7_0308500	fimo	nucleotide_motif	90	95	22.5	-	.	Name=PF3D7_0420300-D2_PF3D7_0308500-;Alias=;ID=PF3D7_0420300-D2-7-PF3D7_0308500;pvalue=0.00565;sequence=TGTTAA;
PF3D7_0308500	fimo	nucleotide_motif	311	316	22.5	-	.	Name=PF3D7_0420300-D2_PF3D7_0308500-;Alias=;ID=PF3D7_0420300-D2-8-PF3D7_0308500;pvalue=0.00565;sequence=TTTTAC;
PF3D7_0308500	fimo	nucleotide_motif	347	352	22.5	+	.	Name=PF3D7_0420300-D2_PF3D7_0308500+;Alias=;ID=PF3D7_0420300-D2-9-PF3D7_0308500;pvalue=0.00565;sequence=TTTTAC;
PF3D7_0308500	fimo	nucleotide_motif	527	532	22.5	-	.	Name=PF3D7_0420300-D2_PF3D7_0308500-;Alias=;ID=PF3D7_0420300-D2-10-PF3D7_0308500;pvalue=0.00565;sequence=TGTTAA;
PF3D7_0308500	fimo	nucleotide_motif	599	604	22.5	+	.	Name=PF3D7_0420300-D2_PF3D7_0308500+;Alias=;ID=PF3D7_0420300-D2-11-PF3D7_0308500;pvalue=0.00565;sequence=TTTTAC;
PF3D7_0308500	fimo	nucleotide_motif	737	742	22.5	+	.	Name=PF3D7_0420300-D2_PF3D7_0308500+;Alias=;ID=PF3D7_0420300-D2-12-PF3D7_0308500;pvalue=0.00565;sequence=TTTTAC;
PF3D7_0308500	fimo	nucleotide_motif	806	811	22.5	-	.	Name=PF3D7_0420300-D2_PF3D7_0308500-;Alias=;ID=PF3D7_0420300-D2-13-PF3D7_0308500;pvalue=0.00565;sequence=TGTTAA;
PF3D7_0308500	fimo	nucleotide_motif	292	297	22	+	.	Name=PF3D7_0420300-D2_PF3D7_0308500+;Alias=;ID=PF3D7_0420300-D2-14-PF3D7_0308500;pvalue=0.00626;sequence=TGGTAG;
PF3D7_0308500	fimo	nucleotide_motif	942	947	22	+	.	Name=PF3D7_0420300-D2_PF3D7_0308500+;Alias=;ID=PF3D7_0420300-D2-15-PF3D7_0308500;pvalue=0.00626;sequence=TGGTAG;
PF3D7_0308500	fimo	nucleotide_motif	417	422	21.8	+	.	Name=PF3D7_0420300-D2_PF3D7_0308500+;Alias=;ID=PF3D7_0420300-D2-16-PF3D7_0308500;pvalue=0.00667;sequence=TGTCAT;
PF3D7_0308500	fimo	nucleotide_motif	138	143	21.3	+	.	Name=PF3D7_0420300-D2_PF3D7_0308500+;Alias=;ID=PF3D7_0420300-D2-17-PF3D7_0308500;pvalue=0.00747;sequence=TGTTCT;
PF3D7_0308500	fimo	nucleotide_motif	378	383	20.6	-	.	Name=PF3D7_0420300-D2_PF3D7_0308500-;Alias=;ID=PF3D7_0420300-D2-18-PF3D7_0308500;pvalue=0.00871;sequence=TGTTGT;
PF3D7_0308500	fimo	nucleotide_motif	908	913	20.6	-	.	Name=PF3D7_0420300-D2_PF3D7_0308500-;Alias=;ID=PF3D7_0420300-D2-19-PF3D7_0308500;pvalue=0.00871;sequence=TACTAC;
PF3D7_0308500	fimo	nucleotide_motif	955	960	20.6	-	.	Name=PF3D7_0420300-D2_PF3D7_0308500-;Alias=;ID=PF3D7_0420300-D2-20-PF3D7_0308500;pvalue=0.00871;sequence=TGTTGT;
PF3D7_0308500	fimo	nucleotide_motif	702	707	20.4	+	.	Name=PF3D7_0420300-D2_PF3D7_0308500+;Alias=;ID=PF3D7_0420300-D2-21-PF3D7_0308500;pvalue=0.00911;sequence=TTTCAC;
PF3D7_0308500	fimo	nucleotide_motif	47	52	20.1	+	.	Name=PF3D7_0420300-D2_PF3D7_0308500+;Alias=;ID=PF3D7_0420300-D2-22-PF3D7_0308500;pvalue=0.0098;sequence=TGTTCA;
PF3D7_0308500	fimo	nucleotide_motif	236	241	20.1	-	.	Name=PF3D7_0420300-D2_PF3D7_0308500-;Alias=;ID=PF3D7_0420300-D2-23-PF3D7_0308500;pvalue=0.0098;sequence=TTTTCC;
PF3D7_0308500	fimo	nucleotide_motif	410	415	20.1	-	.	Name=PF3D7_0420300-D2_PF3D7_0308500-;Alias=;ID=PF3D7_0420300-D2-24-PF3D7_0308500;pvalue=0.0098;sequence=TTGTAC;
PF3D7_0308500	fimo	nucleotide_motif	666	671	20.1	+	.	Name=PF3D7_0420300-D2_PF3D7_0308500+;Alias=;ID=PF3D7_0420300-D2-25-PF3D7_0308500;pvalue=0.0098;sequence=TTTTCC;
PF3D7_0308500	fimo	nucleotide_motif	948	953	20.1	-	.	Name=PF3D7_0420300-D2_PF3D7_0308500-;Alias=;ID=PF3D7_0420300-D2-26-PF3D7_0308500;pvalue=0.0098;sequence=TTTTCC;
PF3D7_0308600	fimo	nucleotide_motif	416	421	37.6	-	.	Name=PF3D7_0420300-D2_PF3D7_0308600-;Alias=;ID=PF3D7_0420300-D2-1-PF3D7_0308600;pvalue=0.000172;sequence=TGTTAC;
PF3D7_0308600	fimo	nucleotide_motif	405	410	29.4	+	.	Name=PF3D7_0420300-D2_PF3D7_0308600+;Alias=;ID=PF3D7_0420300-D2-2-PF3D7_0308600;pvalue=0.00114;sequence=TGATAC;
PF3D7_0308600	fimo	nucleotide_motif	669	674	24.5	+	.	Name=PF3D7_0420300-D2_PF3D7_0308600+;Alias=;ID=PF3D7_0420300-D2-3-PF3D7_0308600;pvalue=0.00358;sequence=TATTAC;
PF3D7_0308600	fimo	nucleotide_motif	193	198	22.5	-	.	Name=PF3D7_0420300-D2_PF3D7_0308600-;Alias=;ID=PF3D7_0420300-D2-4-PF3D7_0308600;pvalue=0.00565;sequence=TTTTAC;
PF3D7_0308600	fimo	nucleotide_motif	774	779	22.3	+	.	Name=PF3D7_0420300-D2_PF3D7_0308600+;Alias=;ID=PF3D7_0420300-D2-5-PF3D7_0308600;pvalue=0.00587;sequence=TGACAC;
PF3D7_0308600	fimo	nucleotide_motif	57	62	22.3	-	.	Name=PF3D7_0420300-D2_PF3D7_0308600-;Alias=;ID=PF3D7_0420300-D2-6-PF3D7_0308600;pvalue=0.00594;sequence=AGCTAC;
PF3D7_0308600	fimo	nucleotide_motif	415	420	22.2	+	.	Name=PF3D7_0420300-D2_PF3D7_0308600+;Alias=;ID=PF3D7_0420300-D2-7-PF3D7_0308600;pvalue=0.00602;sequence=GGTAAC;
PF3D7_0308600	fimo	nucleotide_motif	300	305	22	-	.	Name=PF3D7_0420300-D2_PF3D7_0308600-;Alias=;ID=PF3D7_0420300-D2-8-PF3D7_0308600;pvalue=0.00626;sequence=TCTTCC;
PF3D7_0308600	fimo	nucleotide_motif	56	61	22	+	.	Name=PF3D7_0420300-D2_PF3D7_0308600+;Alias=;ID=PF3D7_0420300-D2-9-PF3D7_0308600;pvalue=0.00632;sequence=TGTAGC;
PF3D7_0308600	fimo	nucleotide_motif	773	778	21.8	-	.	Name=PF3D7_0420300-D2_PF3D7_0308600-;Alias=;ID=PF3D7_0420300-D2-10-PF3D7_0308600;pvalue=0.00667;sequence=TGTCAT;
PF3D7_0308600	fimo	nucleotide_motif	240	245	21.3	+	.	Name=PF3D7_0420300-D2_PF3D7_0308600+;Alias=;ID=PF3D7_0420300-D2-11-PF3D7_0308600;pvalue=0.00747;sequence=TGTTCT;
PF3D7_0308600	fimo	nucleotide_motif	749	754	21.3	+	.	Name=PF3D7_0420300-D2_PF3D7_0308600+;Alias=;ID=PF3D7_0420300-D2-12-PF3D7_0308600;pvalue=0.00747;sequence=TGGTAT;
PF3D7_0308600	fimo	nucleotide_motif	636	641	21	+	.	Name=PF3D7_0420300-D2_PF3D7_0308600+;Alias=;ID=PF3D7_0420300-D2-13-PF3D7_0308600;pvalue=0.00796;sequence=GATTAC;
PF3D7_0308600	fimo	nucleotide_motif	310	315	21	+	.	Name=PF3D7_0420300-D2_PF3D7_0308600+;Alias=;ID=PF3D7_0420300-D2-14-PF3D7_0308600;pvalue=0.00802;sequence=CGTTTC;
PF3D7_0308600	fimo	nucleotide_motif	326	331	20.1	+	.	Name=PF3D7_0420300-D2_PF3D7_0308600+;Alias=;ID=PF3D7_0420300-D2-15-PF3D7_0308600;pvalue=0.0098;sequence=TTTTCC;
PF3D7_0308600	fimo	nucleotide_motif	859	864	20.1	+	.	Name=PF3D7_0420300-D2_PF3D7_0308600+;Alias=;ID=PF3D7_0420300-D2-16-PF3D7_0308600;pvalue=0.0098;sequence=TTTTCC;
PF3D7_0308700	fimo	nucleotide_motif	707	712	35.4	-	.	Name=PF3D7_0420300-D2_PF3D7_0308700-;Alias=;ID=PF3D7_0420300-D2-1-PF3D7_0308700;pvalue=0.000287;sequence=GGTTAC;
PF3D7_0308700	fimo	nucleotide_motif	716	721	28.3	-	.	Name=PF3D7_0420300-D2_PF3D7_0308700-;Alias=;ID=PF3D7_0420300-D2-2-PF3D7_0308700;pvalue=0.00149;sequence=TGTTAG;
PF3D7_0308700	fimo	nucleotide_motif	344	349	24.5	+	.	Name=PF3D7_0420300-D2_PF3D7_0308700+;Alias=;ID=PF3D7_0420300-D2-3-PF3D7_0308700;pvalue=0.00358;sequence=TGTTAT;
PF3D7_0308700	fimo	nucleotide_motif	388	393	24.5	-	.	Name=PF3D7_0420300-D2_PF3D7_0308700-;Alias=;ID=PF3D7_0420300-D2-4-PF3D7_0308700;pvalue=0.00358;sequence=TGTTAT;
PF3D7_0308700	fimo	nucleotide_motif	480	485	24.5	-	.	Name=PF3D7_0420300-D2_PF3D7_0308700-;Alias=;ID=PF3D7_0420300-D2-5-PF3D7_0308700;pvalue=0.00358;sequence=TATTAC;
PF3D7_0308700	fimo	nucleotide_motif	936	941	24.5	+	.	Name=PF3D7_0420300-D2_PF3D7_0308700+;Alias=;ID=PF3D7_0420300-D2-6-PF3D7_0308700;pvalue=0.00358;sequence=TGTTAT;
PF3D7_0308700	fimo	nucleotide_motif	941	946	24.5	+	.	Name=PF3D7_0420300-D2_PF3D7_0308700+;Alias=;ID=PF3D7_0420300-D2-7-PF3D7_0308700;pvalue=0.00358;sequence=TGTTAT;
PF3D7_0308700	fimo	nucleotide_motif	706	711	22.2	+	.	Name=PF3D7_0420300-D2_PF3D7_0308700+;Alias=;ID=PF3D7_0420300-D2-8-PF3D7_0308700;pvalue=0.00602;sequence=GGTAAC;
PF3D7_0308700	fimo	nucleotide_motif	623	628	22	+	.	Name=PF3D7_0420300-D2_PF3D7_0308700+;Alias=;ID=PF3D7_0420300-D2-9-PF3D7_0308700;pvalue=0.00626;sequence=TCTTCC;
PF3D7_0308700	fimo	nucleotide_motif	29	34	21.8	+	.	Name=PF3D7_0420300-D2_PF3D7_0308700+;Alias=;ID=PF3D7_0420300-D2-10-PF3D7_0308700;pvalue=0.00667;sequence=TGTCAT;
PF3D7_0308700	fimo	nucleotide_motif	278	283	21.3	-	.	Name=PF3D7_0420300-D2_PF3D7_0308700-;Alias=;ID=PF3D7_0420300-D2-11-PF3D7_0308700;pvalue=0.00747;sequence=TATTCC;
PF3D7_0308700	fimo	nucleotide_motif	297	302	21.3	-	.	Name=PF3D7_0420300-D2_PF3D7_0308700-;Alias=;ID=PF3D7_0420300-D2-12-PF3D7_0308700;pvalue=0.00747;sequence=TATTCC;
PF3D7_0308700	fimo	nucleotide_motif	369	374	21.3	-	.	Name=PF3D7_0420300-D2_PF3D7_0308700-;Alias=;ID=PF3D7_0420300-D2-13-PF3D7_0308700;pvalue=0.00747;sequence=TGTTCT;
PF3D7_0308700	fimo	nucleotide_motif	412	417	21.3	+	.	Name=PF3D7_0420300-D2_PF3D7_0308700+;Alias=;ID=PF3D7_0420300-D2-14-PF3D7_0308700;pvalue=0.00747;sequence=TATTCC;
PF3D7_0308700	fimo	nucleotide_motif	469	474	21.3	-	.	Name=PF3D7_0420300-D2_PF3D7_0308700-;Alias=;ID=PF3D7_0420300-D2-15-PF3D7_0308700;pvalue=0.00747;sequence=TGGTAT;
PF3D7_0308700	fimo	nucleotide_motif	584	589	21.3	+	.	Name=PF3D7_0420300-D2_PF3D7_0308700+;Alias=;ID=PF3D7_0420300-D2-16-PF3D7_0308700;pvalue=0.00747;sequence=TGGTAT;
PF3D7_0308700	fimo	nucleotide_motif	26	31	20.6	+	.	Name=PF3D7_0420300-D2_PF3D7_0308700+;Alias=;ID=PF3D7_0420300-D2-17-PF3D7_0308700;pvalue=0.00871;sequence=TGTTGT;
PF3D7_0308700	fimo	nucleotide_motif	443	448	20.6	+	.	Name=PF3D7_0420300-D2_PF3D7_0308700+;Alias=;ID=PF3D7_0420300-D2-18-PF3D7_0308700;pvalue=0.00871;sequence=TGTTGT;
PF3D7_0308700	fimo	nucleotide_motif	455	460	20.6	-	.	Name=PF3D7_0420300-D2_PF3D7_0308700-;Alias=;ID=PF3D7_0420300-D2-19-PF3D7_0308700;pvalue=0.00871;sequence=TATTGC;
PF3D7_0308700	fimo	nucleotide_motif	693	698	20.6	-	.	Name=PF3D7_0420300-D2_PF3D7_0308700-;Alias=;ID=PF3D7_0420300-D2-20-PF3D7_0308700;pvalue=0.00871;sequence=TGTTGT;
PF3D7_0308700	fimo	nucleotide_motif	761	766	20.6	-	.	Name=PF3D7_0420300-D2_PF3D7_0308700-;Alias=;ID=PF3D7_0420300-D2-21-PF3D7_0308700;pvalue=0.00871;sequence=TGTTGT;
PF3D7_0308700	fimo	nucleotide_motif	100	105	20.1	+	.	Name=PF3D7_0420300-D2_PF3D7_0308700+;Alias=;ID=PF3D7_0420300-D2-22-PF3D7_0308700;pvalue=0.0098;sequence=TTTTCC;
PF3D7_0308700	fimo	nucleotide_motif	107	112	20.1	+	.	Name=PF3D7_0420300-D2_PF3D7_0308700+;Alias=;ID=PF3D7_0420300-D2-23-PF3D7_0308700;pvalue=0.0098;sequence=TTGTAC;
PF3D7_0308700	fimo	nucleotide_motif	462	467	20.1	-	.	Name=PF3D7_0420300-D2_PF3D7_0308700-;Alias=;ID=PF3D7_0420300-D2-24-PF3D7_0308700;pvalue=0.0098;sequence=TGTTCA;
PF3D7_0308700	fimo	nucleotide_motif	705	710	20.1	+	.	Name=PF3D7_0420300-D2_PF3D7_0308700+;Alias=;ID=PF3D7_0420300-D2-25-PF3D7_0308700;pvalue=0.0098;sequence=TGGTAA;
PF3D7_0308700	fimo	nucleotide_motif	770	775	20.1	-	.	Name=PF3D7_0420300-D2_PF3D7_0308700-;Alias=;ID=PF3D7_0420300-D2-26-PF3D7_0308700;pvalue=0.0098;sequence=TTTTCC;
PF3D7_0308800	fimo	nucleotide_motif	401	406	37	+	.	Name=PF3D7_0420300-D2_PF3D7_0308800+;Alias=;ID=PF3D7_0420300-D2-1-PF3D7_0308800;pvalue=0.000201;sequence=TGTCAC;
PF3D7_0308800	fimo	nucleotide_motif	308	313	35.9	-	.	Name=PF3D7_0420300-D2_PF3D7_0308800-;Alias=;ID=PF3D7_0420300-D2-2-PF3D7_0308800;pvalue=0.000258;sequence=TGGTAC;
PF3D7_0308800	fimo	nucleotide_motif	740	745	35.9	+	.	Name=PF3D7_0420300-D2_PF3D7_0308800+;Alias=;ID=PF3D7_0420300-D2-3-PF3D7_0308800;pvalue=0.000258;sequence=TGGTAC;
PF3D7_0308800	fimo	nucleotide_motif	87	92	34.6	-	.	Name=PF3D7_0420300-D2_PF3D7_0308800-;Alias=;ID=PF3D7_0420300-D2-4-PF3D7_0308800;pvalue=0.000344;sequence=TGCTAC;
PF3D7_0308800	fimo	nucleotide_motif	860	865	34.3	-	.	Name=PF3D7_0420300-D2_PF3D7_0308800-;Alias=;ID=PF3D7_0420300-D2-5-PF3D7_0308800;pvalue=0.000373;sequence=CGTTAC;
PF3D7_0308800	fimo	nucleotide_motif	402	407	33.9	-	.	Name=PF3D7_0420300-D2_PF3D7_0308800-;Alias=;ID=PF3D7_0420300-D2-6-PF3D7_0308800;pvalue=0.000411;sequence=TGTGAC;
PF3D7_0308800	fimo	nucleotide_motif	859	864	31.1	+	.	Name=PF3D7_0420300-D2_PF3D7_0308800+;Alias=;ID=PF3D7_0420300-D2-7-PF3D7_0308800;pvalue=0.000774;sequence=TGTAAC;
PF3D7_0308800	fimo	nucleotide_motif	644	649	29.4	-	.	Name=PF3D7_0420300-D2_PF3D7_0308800-;Alias=;ID=PF3D7_0420300-D2-8-PF3D7_0308800;pvalue=0.00114;sequence=TGTTTC;
PF3D7_0308800	fimo	nucleotide_motif	523	528	28.2	+	.	Name=PF3D7_0420300-D2_PF3D7_0308800+;Alias=;ID=PF3D7_0420300-D2-9-PF3D7_0308800;pvalue=0.0015;sequence=CGTCAC;
PF3D7_0308800	fimo	nucleotide_motif	41	46	24.5	+	.	Name=PF3D7_0420300-D2_PF3D7_0308800+;Alias=;ID=PF3D7_0420300-D2-10-PF3D7_0308800;pvalue=0.00358;sequence=TATTAC;
PF3D7_0308800	fimo	nucleotide_motif	843	848	24.5	+	.	Name=PF3D7_0420300-D2_PF3D7_0308800+;Alias=;ID=PF3D7_0420300-D2-11-PF3D7_0308800;pvalue=0.00358;sequence=TATTAC;
PF3D7_0308800	fimo	nucleotide_motif	874	879	24.5	+	.	Name=PF3D7_0420300-D2_PF3D7_0308800+;Alias=;ID=PF3D7_0420300-D2-12-PF3D7_0308800;pvalue=0.00358;sequence=TGTTAT;
PF3D7_0308800	fimo	nucleotide_motif	317	322	22.5	-	.	Name=PF3D7_0420300-D2_PF3D7_0308800-;Alias=;ID=PF3D7_0420300-D2-13-PF3D7_0308800;pvalue=0.00565;sequence=TTTTAC;
PF3D7_0308800	fimo	nucleotide_motif	383	388	22.5	+	.	Name=PF3D7_0420300-D2_PF3D7_0308800+;Alias=;ID=PF3D7_0420300-D2-14-PF3D7_0308800;pvalue=0.00565;sequence=TTTTAC;
PF3D7_0308800	fimo	nucleotide_motif	555	560	22.5	+	.	Name=PF3D7_0420300-D2_PF3D7_0308800+;Alias=;ID=PF3D7_0420300-D2-15-PF3D7_0308800;pvalue=0.00565;sequence=TGTTAA;
PF3D7_0308800	fimo	nucleotide_motif	614	619	22.5	-	.	Name=PF3D7_0420300-D2_PF3D7_0308800-;Alias=;ID=PF3D7_0420300-D2-16-PF3D7_0308800;pvalue=0.00565;sequence=TTTTAC;
PF3D7_0308800	fimo	nucleotide_motif	741	746	22.4	-	.	Name=PF3D7_0420300-D2_PF3D7_0308800-;Alias=;ID=PF3D7_0420300-D2-17-PF3D7_0308800;pvalue=0.00581;sequence=TGTACC;
PF3D7_0308800	fimo	nucleotide_motif	268	273	22	-	.	Name=PF3D7_0420300-D2_PF3D7_0308800-;Alias=;ID=PF3D7_0420300-D2-18-PF3D7_0308800;pvalue=0.00626;sequence=TCGTAC;
PF3D7_0308800	fimo	nucleotide_motif	306	311	22	+	.	Name=PF3D7_0420300-D2_PF3D7_0308800+;Alias=;ID=PF3D7_0420300-D2-19-PF3D7_0308800;pvalue=0.00626;sequence=TCGTAC;
PF3D7_0308800	fimo	nucleotide_motif	524	529	22	-	.	Name=PF3D7_0420300-D2_PF3D7_0308800-;Alias=;ID=PF3D7_0420300-D2-20-PF3D7_0308800;pvalue=0.00626;sequence=CGTGAC;
PF3D7_0308800	fimo	nucleotide_motif	223	228	21.7	+	.	Name=PF3D7_0420300-D2_PF3D7_0308800+;Alias=;ID=PF3D7_0420300-D2-21-PF3D7_0308800;pvalue=0.00672;sequence=TGATGC;
PF3D7_0308800	fimo	nucleotide_motif	455	460	21.3	-	.	Name=PF3D7_0420300-D2_PF3D7_0308800-;Alias=;ID=PF3D7_0420300-D2-22-PF3D7_0308800;pvalue=0.00747;sequence=TGGTAT;
PF3D7_0308800	fimo	nucleotide_motif	866	871	21.3	+	.	Name=PF3D7_0420300-D2_PF3D7_0308800+;Alias=;ID=PF3D7_0420300-D2-23-PF3D7_0308800;pvalue=0.00747;sequence=TGGTAT;
PF3D7_0308800	fimo	nucleotide_motif	983	988	21.3	-	.	Name=PF3D7_0420300-D2_PF3D7_0308800-;Alias=;ID=PF3D7_0420300-D2-24-PF3D7_0308800;pvalue=0.00747;sequence=TGGTAT;
PF3D7_0308800	fimo	nucleotide_motif	701	706	21	+	.	Name=PF3D7_0420300-D2_PF3D7_0308800+;Alias=;ID=PF3D7_0420300-D2-25-PF3D7_0308800;pvalue=0.00796;sequence=GGTTAT;
PF3D7_0308900	fimo	nucleotide_motif	84	89	35.9	+	.	Name=PF3D7_0420300-D2_PF3D7_0308900+;Alias=;ID=PF3D7_0420300-D2-1-PF3D7_0308900;pvalue=0.000258;sequence=TGTTCC;
PF3D7_0308900	fimo	nucleotide_motif	129	134	32.2	+	.	Name=PF3D7_0420300-D2_PF3D7_0308900+;Alias=;ID=PF3D7_0420300-D2-2-PF3D7_0308900;pvalue=0.000602;sequence=GGGTAC;
PF3D7_0308900	fimo	nucleotide_motif	205	210	29.4	-	.	Name=PF3D7_0420300-D2_PF3D7_0308900-;Alias=;ID=PF3D7_0420300-D2-3-PF3D7_0308900;pvalue=0.00114;sequence=TGATAC;
PF3D7_0308900	fimo	nucleotide_motif	243	248	29.4	-	.	Name=PF3D7_0420300-D2_PF3D7_0308900-;Alias=;ID=PF3D7_0420300-D2-4-PF3D7_0308900;pvalue=0.00114;sequence=TGTTTC;
PF3D7_0308900	fimo	nucleotide_motif	195	200	28.2	+	.	Name=PF3D7_0420300-D2_PF3D7_0308900+;Alias=;ID=PF3D7_0420300-D2-5-PF3D7_0308900;pvalue=0.0015;sequence=CGTCAC;
PF3D7_0308900	fimo	nucleotide_motif	121	126	24.5	-	.	Name=PF3D7_0420300-D2_PF3D7_0308900-;Alias=;ID=PF3D7_0420300-D2-6-PF3D7_0308900;pvalue=0.00358;sequence=TATTAC;
PF3D7_0308900	fimo	nucleotide_motif	542	547	24.5	-	.	Name=PF3D7_0420300-D2_PF3D7_0308900-;Alias=;ID=PF3D7_0420300-D2-7-PF3D7_0308900;pvalue=0.00358;sequence=TGTTAT;
PF3D7_0308900	fimo	nucleotide_motif	690	695	24.5	+	.	Name=PF3D7_0420300-D2_PF3D7_0308900+;Alias=;ID=PF3D7_0420300-D2-8-PF3D7_0308900;pvalue=0.00358;sequence=TATTAC;
PF3D7_0308900	fimo	nucleotide_motif	793	798	24.5	+	.	Name=PF3D7_0420300-D2_PF3D7_0308900+;Alias=;ID=PF3D7_0420300-D2-9-PF3D7_0308900;pvalue=0.00358;sequence=TGTTAT;
PF3D7_0308900	fimo	nucleotide_motif	854	859	24.5	-	.	Name=PF3D7_0420300-D2_PF3D7_0308900-;Alias=;ID=PF3D7_0420300-D2-10-PF3D7_0308900;pvalue=0.00358;sequence=TGTTAT;
PF3D7_0308900	fimo	nucleotide_motif	161	166	22.5	+	.	Name=PF3D7_0420300-D2_PF3D7_0308900+;Alias=;ID=PF3D7_0420300-D2-11-PF3D7_0308900;pvalue=0.00565;sequence=TGTTAA;
PF3D7_0308900	fimo	nucleotide_motif	163	168	22.5	-	.	Name=PF3D7_0420300-D2_PF3D7_0308900-;Alias=;ID=PF3D7_0420300-D2-12-PF3D7_0308900;pvalue=0.00565;sequence=TGTTAA;
PF3D7_0308900	fimo	nucleotide_motif	249	254	22.5	+	.	Name=PF3D7_0420300-D2_PF3D7_0308900+;Alias=;ID=PF3D7_0420300-D2-13-PF3D7_0308900;pvalue=0.00565;sequence=TGTTAA;
PF3D7_0308900	fimo	nucleotide_motif	251	256	22.5	-	.	Name=PF3D7_0420300-D2_PF3D7_0308900-;Alias=;ID=PF3D7_0420300-D2-14-PF3D7_0308900;pvalue=0.00565;sequence=TGTTAA;
PF3D7_0308900	fimo	nucleotide_motif	337	342	22.5	-	.	Name=PF3D7_0420300-D2_PF3D7_0308900-;Alias=;ID=PF3D7_0420300-D2-15-PF3D7_0308900;pvalue=0.00565;sequence=TGTTAA;
PF3D7_0308900	fimo	nucleotide_motif	130	135	22.4	-	.	Name=PF3D7_0420300-D2_PF3D7_0308900-;Alias=;ID=PF3D7_0420300-D2-16-PF3D7_0308900;pvalue=0.00581;sequence=TGTACC;
PF3D7_0308900	fimo	nucleotide_motif	217	222	22.3	+	.	Name=PF3D7_0420300-D2_PF3D7_0308900+;Alias=;ID=PF3D7_0420300-D2-17-PF3D7_0308900;pvalue=0.00587;sequence=TGACAC;
PF3D7_0308900	fimo	nucleotide_motif	40	45	22	+	.	Name=PF3D7_0420300-D2_PF3D7_0308900+;Alias=;ID=PF3D7_0420300-D2-18-PF3D7_0308900;pvalue=0.00626;sequence=TGGTAG;
PF3D7_0308900	fimo	nucleotide_motif	196	201	22	-	.	Name=PF3D7_0420300-D2_PF3D7_0308900-;Alias=;ID=PF3D7_0420300-D2-19-PF3D7_0308900;pvalue=0.00626;sequence=CGTGAC;
PF3D7_0308900	fimo	nucleotide_motif	216	221	21.8	-	.	Name=PF3D7_0420300-D2_PF3D7_0308900-;Alias=;ID=PF3D7_0420300-D2-20-PF3D7_0308900;pvalue=0.00667;sequence=TGTCAT;
PF3D7_0308900	fimo	nucleotide_motif	55	60	20.1	+	.	Name=PF3D7_0420300-D2_PF3D7_0308900+;Alias=;ID=PF3D7_0420300-D2-21-PF3D7_0308900;pvalue=0.0098;sequence=TGTTCA;
PF3D7_0308900	fimo	nucleotide_motif	119	124	20.1	+	.	Name=PF3D7_0420300-D2_PF3D7_0308900+;Alias=;ID=PF3D7_0420300-D2-22-PF3D7_0308900;pvalue=0.0098;sequence=TGGTAA;
PF3D7_0308900	fimo	nucleotide_motif	235	240	20.1	-	.	Name=PF3D7_0420300-D2_PF3D7_0308900-;Alias=;ID=PF3D7_0420300-D2-23-PF3D7_0308900;pvalue=0.0098;sequence=TTGTAC;
PF3D7_0308900	fimo	nucleotide_motif	814	819	20.1	+	.	Name=PF3D7_0420300-D2_PF3D7_0308900+;Alias=;ID=PF3D7_0420300-D2-24-PF3D7_0308900;pvalue=0.0098;sequence=TTTTCC;
PF3D7_0309000	fimo	nucleotide_motif	586	591	28.3	+	.	Name=PF3D7_0420300-D2_PF3D7_0309000+;Alias=;ID=PF3D7_0420300-D2-1-PF3D7_0309000;pvalue=0.00149;sequence=TCTTAC;
PF3D7_0309000	fimo	nucleotide_motif	356	361	24.5	+	.	Name=PF3D7_0420300-D2_PF3D7_0309000+;Alias=;ID=PF3D7_0420300-D2-2-PF3D7_0309000;pvalue=0.00358;sequence=TATTAC;
PF3D7_0309000	fimo	nucleotide_motif	622	627	24.5	+	.	Name=PF3D7_0420300-D2_PF3D7_0309000+;Alias=;ID=PF3D7_0420300-D2-3-PF3D7_0309000;pvalue=0.00358;sequence=TGTTAT;
PF3D7_0309000	fimo	nucleotide_motif	636	641	24.5	+	.	Name=PF3D7_0420300-D2_PF3D7_0309000+;Alias=;ID=PF3D7_0420300-D2-4-PF3D7_0309000;pvalue=0.00358;sequence=TATTAC;
PF3D7_0309000	fimo	nucleotide_motif	740	745	24.5	+	.	Name=PF3D7_0420300-D2_PF3D7_0309000+;Alias=;ID=PF3D7_0420300-D2-5-PF3D7_0309000;pvalue=0.00358;sequence=TGTTAT;
PF3D7_0309000	fimo	nucleotide_motif	986	991	24.5	+	.	Name=PF3D7_0420300-D2_PF3D7_0309000+;Alias=;ID=PF3D7_0420300-D2-6-PF3D7_0309000;pvalue=0.00358;sequence=TGTTAT;
PF3D7_0309000	fimo	nucleotide_motif	289	294	22.5	-	.	Name=PF3D7_0420300-D2_PF3D7_0309000-;Alias=;ID=PF3D7_0420300-D2-7-PF3D7_0309000;pvalue=0.00565;sequence=TGTTAA;
PF3D7_0309000	fimo	nucleotide_motif	371	376	22.5	+	.	Name=PF3D7_0420300-D2_PF3D7_0309000+;Alias=;ID=PF3D7_0420300-D2-8-PF3D7_0309000;pvalue=0.00565;sequence=TTTTAC;
PF3D7_0309000	fimo	nucleotide_motif	578	583	22.3	-	.	Name=PF3D7_0420300-D2_PF3D7_0309000-;Alias=;ID=PF3D7_0420300-D2-9-PF3D7_0309000;pvalue=0.00594;sequence=AGCTAC;
PF3D7_0309000	fimo	nucleotide_motif	646	651	22.3	-	.	Name=PF3D7_0420300-D2_PF3D7_0309000-;Alias=;ID=PF3D7_0420300-D2-10-PF3D7_0309000;pvalue=0.00594;sequence=AGTTGC;
PF3D7_0309000	fimo	nucleotide_motif	263	268	22.2	+	.	Name=PF3D7_0420300-D2_PF3D7_0309000+;Alias=;ID=PF3D7_0420300-D2-11-PF3D7_0309000;pvalue=0.00603;sequence=GGTCGC;
PF3D7_0309000	fimo	nucleotide_motif	466	471	22	-	.	Name=PF3D7_0420300-D2_PF3D7_0309000-;Alias=;ID=PF3D7_0420300-D2-12-PF3D7_0309000;pvalue=0.00626;sequence=TCGTAC;
PF3D7_0309000	fimo	nucleotide_motif	211	216	22	+	.	Name=PF3D7_0420300-D2_PF3D7_0309000+;Alias=;ID=PF3D7_0420300-D2-13-PF3D7_0309000;pvalue=0.00626;sequence=CGTCCC;
PF3D7_0309000	fimo	nucleotide_motif	577	582	22	+	.	Name=PF3D7_0420300-D2_PF3D7_0309000+;Alias=;ID=PF3D7_0420300-D2-14-PF3D7_0309000;pvalue=0.00632;sequence=TGTAGC;
PF3D7_0309000	fimo	nucleotide_motif	8	13	21.8	-	.	Name=PF3D7_0420300-D2_PF3D7_0309000-;Alias=;ID=PF3D7_0420300-D2-15-PF3D7_0309000;pvalue=0.00667;sequence=TATCAC;
PF3D7_0309000	fimo	nucleotide_motif	478	483	21.8	+	.	Name=PF3D7_0420300-D2_PF3D7_0309000+;Alias=;ID=PF3D7_0420300-D2-16-PF3D7_0309000;pvalue=0.00667;sequence=TATCAC;
PF3D7_0309000	fimo	nucleotide_motif	361	366	21.2	-	.	Name=PF3D7_0420300-D2_PF3D7_0309000-;Alias=;ID=PF3D7_0420300-D2-17-PF3D7_0309000;pvalue=0.00761;sequence=TGCTAG;
PF3D7_0309000	fimo	nucleotide_motif	395	400	21.2	+	.	Name=PF3D7_0420300-D2_PF3D7_0309000+;Alias=;ID=PF3D7_0420300-D2-18-PF3D7_0309000;pvalue=0.00761;sequence=TCTTGC;
PF3D7_0309000	fimo	nucleotide_motif	826	831	21	-	.	Name=PF3D7_0420300-D2_PF3D7_0309000-;Alias=;ID=PF3D7_0420300-D2-19-PF3D7_0309000;pvalue=0.00796;sequence=GATTAC;
PF3D7_0309000	fimo	nucleotide_motif	407	412	20.1	-	.	Name=PF3D7_0420300-D2_PF3D7_0309000-;Alias=;ID=PF3D7_0420300-D2-20-PF3D7_0309000;pvalue=0.0098;sequence=TGGTAA;
PF3D7_0309100	fimo	nucleotide_motif	245	250	34.2	+	.	Name=PF3D7_0420300-D2_PF3D7_0309100+;Alias=;ID=PF3D7_0420300-D2-1-PF3D7_0309100;pvalue=0.000382;sequence=TGGCAC;
PF3D7_0309100	fimo	nucleotide_motif	167	172	29.4	-	.	Name=PF3D7_0420300-D2_PF3D7_0309100-;Alias=;ID=PF3D7_0420300-D2-2-PF3D7_0309100;pvalue=0.00114;sequence=TGATAC;
PF3D7_0309100	fimo	nucleotide_motif	848	853	29.4	+	.	Name=PF3D7_0420300-D2_PF3D7_0309100+;Alias=;ID=PF3D7_0420300-D2-3-PF3D7_0309100;pvalue=0.00114;sequence=TGATAC;
PF3D7_0309100	fimo	nucleotide_motif	174	179	28.3	+	.	Name=PF3D7_0420300-D2_PF3D7_0309100+;Alias=;ID=PF3D7_0420300-D2-4-PF3D7_0309100;pvalue=0.00149;sequence=TGTTAG;
PF3D7_0309100	fimo	nucleotide_motif	318	323	28.3	-	.	Name=PF3D7_0420300-D2_PF3D7_0309100-;Alias=;ID=PF3D7_0420300-D2-5-PF3D7_0309100;pvalue=0.00149;sequence=TGTTAG;
PF3D7_0309100	fimo	nucleotide_motif	59	64	24.5	-	.	Name=PF3D7_0420300-D2_PF3D7_0309100-;Alias=;ID=PF3D7_0420300-D2-6-PF3D7_0309100;pvalue=0.00358;sequence=TATTAC;
PF3D7_0309100	fimo	nucleotide_motif	431	436	24.5	-	.	Name=PF3D7_0420300-D2_PF3D7_0309100-;Alias=;ID=PF3D7_0420300-D2-7-PF3D7_0309100;pvalue=0.00358;sequence=TATTAC;
PF3D7_0309100	fimo	nucleotide_motif	447	452	24.5	+	.	Name=PF3D7_0420300-D2_PF3D7_0309100+;Alias=;ID=PF3D7_0420300-D2-8-PF3D7_0309100;pvalue=0.00358;sequence=TGTTAT;
PF3D7_0309100	fimo	nucleotide_motif	647	652	24.5	+	.	Name=PF3D7_0420300-D2_PF3D7_0309100+;Alias=;ID=PF3D7_0420300-D2-9-PF3D7_0309100;pvalue=0.00358;sequence=TGTTAT;
PF3D7_0309100	fimo	nucleotide_motif	677	682	24.5	-	.	Name=PF3D7_0420300-D2_PF3D7_0309100-;Alias=;ID=PF3D7_0420300-D2-10-PF3D7_0309100;pvalue=0.00358;sequence=TATTAC;
PF3D7_0309100	fimo	nucleotide_motif	367	372	22.5	-	.	Name=PF3D7_0420300-D2_PF3D7_0309100-;Alias=;ID=PF3D7_0420300-D2-11-PF3D7_0309100;pvalue=0.00565;sequence=TTTTAC;
PF3D7_0309100	fimo	nucleotide_motif	610	615	22.5	-	.	Name=PF3D7_0420300-D2_PF3D7_0309100-;Alias=;ID=PF3D7_0420300-D2-12-PF3D7_0309100;pvalue=0.00565;sequence=TGTTAA;
PF3D7_0309100	fimo	nucleotide_motif	246	251	22.4	-	.	Name=PF3D7_0420300-D2_PF3D7_0309100-;Alias=;ID=PF3D7_0420300-D2-13-PF3D7_0309100;pvalue=0.00569;sequence=TGTGCC;
PF3D7_0309100	fimo	nucleotide_motif	373	378	22.2	+	.	Name=PF3D7_0420300-D2_PF3D7_0309100+;Alias=;ID=PF3D7_0420300-D2-14-PF3D7_0309100;pvalue=0.00608;sequence=TCTCAC;
PF3D7_0309100	fimo	nucleotide_motif	496	501	22.1	+	.	Name=PF3D7_0420300-D2_PF3D7_0309100+;Alias=;ID=PF3D7_0420300-D2-15-PF3D7_0309100;pvalue=0.00614;sequence=GGATAC;
PF3D7_0309100	fimo	nucleotide_motif	641	646	22.1	-	.	Name=PF3D7_0420300-D2_PF3D7_0309100-;Alias=;ID=PF3D7_0420300-D2-16-PF3D7_0309100;pvalue=0.00614;sequence=GGATAC;
PF3D7_0309100	fimo	nucleotide_motif	21	26	22	-	.	Name=PF3D7_0420300-D2_PF3D7_0309100-;Alias=;ID=PF3D7_0420300-D2-17-PF3D7_0309100;pvalue=0.00626;sequence=TGGTAG;
PF3D7_0309100	fimo	nucleotide_motif	284	289	21.8	-	.	Name=PF3D7_0420300-D2_PF3D7_0309100-;Alias=;ID=PF3D7_0420300-D2-18-PF3D7_0309100;pvalue=0.00667;sequence=TATCAC;
PF3D7_0309100	fimo	nucleotide_motif	465	470	21.3	-	.	Name=PF3D7_0420300-D2_PF3D7_0309100-;Alias=;ID=PF3D7_0420300-D2-19-PF3D7_0309100;pvalue=0.00747;sequence=TATTCC;
PF3D7_0309100	fimo	nucleotide_motif	582	587	21.3	+	.	Name=PF3D7_0420300-D2_PF3D7_0309100+;Alias=;ID=PF3D7_0420300-D2-20-PF3D7_0309100;pvalue=0.00747;sequence=TATTCC;
PF3D7_0309100	fimo	nucleotide_motif	771	776	21.3	+	.	Name=PF3D7_0420300-D2_PF3D7_0309100+;Alias=;ID=PF3D7_0420300-D2-21-PF3D7_0309100;pvalue=0.00747;sequence=TGGTAT;
PF3D7_0309100	fimo	nucleotide_motif	671	676	20.6	-	.	Name=PF3D7_0420300-D2_PF3D7_0309100-;Alias=;ID=PF3D7_0420300-D2-22-PF3D7_0309100;pvalue=0.00871;sequence=TACTAC;
PF3D7_0309100	fimo	nucleotide_motif	674	679	20.6	-	.	Name=PF3D7_0420300-D2_PF3D7_0309100-;Alias=;ID=PF3D7_0420300-D2-23-PF3D7_0309100;pvalue=0.00871;sequence=TACTAC;
PF3D7_0309100	fimo	nucleotide_motif	841	846	20.6	-	.	Name=PF3D7_0420300-D2_PF3D7_0309100-;Alias=;ID=PF3D7_0420300-D2-24-PF3D7_0309100;pvalue=0.00871;sequence=TACTAC;
PF3D7_0309100	fimo	nucleotide_motif	14	19	20.4	-	.	Name=PF3D7_0420300-D2_PF3D7_0309100-;Alias=;ID=PF3D7_0420300-D2-25-PF3D7_0309100;pvalue=0.00911;sequence=TTTCAC;
PF3D7_0309100	fimo	nucleotide_motif	6	11	20.1	+	.	Name=PF3D7_0420300-D2_PF3D7_0309100+;Alias=;ID=PF3D7_0420300-D2-26-PF3D7_0309100;pvalue=0.0098;sequence=TTGTAC;
PF3D7_0309100	fimo	nucleotide_motif	154	159	20.1	+	.	Name=PF3D7_0420300-D2_PF3D7_0309100+;Alias=;ID=PF3D7_0420300-D2-27-PF3D7_0309100;pvalue=0.0098;sequence=TTTTCC;
PF3D7_0309100	fimo	nucleotide_motif	923	928	20.1	+	.	Name=PF3D7_0420300-D2_PF3D7_0309100+;Alias=;ID=PF3D7_0420300-D2-28-PF3D7_0309100;pvalue=0.0098;sequence=TTTTCC;
PF3D7_0309100	fimo	nucleotide_motif	940	945	20.1	+	.	Name=PF3D7_0420300-D2_PF3D7_0309100+;Alias=;ID=PF3D7_0420300-D2-29-PF3D7_0309100;pvalue=0.0098;sequence=TTTTCC;
PF3D7_0309200	fimo	nucleotide_motif	459	464	37.6	+	.	Name=PF3D7_0420300-D2_PF3D7_0309200+;Alias=;ID=PF3D7_0420300-D2-1-PF3D7_0309200;pvalue=0.000172;sequence=TGTTAC;
PF3D7_0309200	fimo	nucleotide_motif	643	648	35.9	+	.	Name=PF3D7_0420300-D2_PF3D7_0309200+;Alias=;ID=PF3D7_0420300-D2-2-PF3D7_0309200;pvalue=0.000258;sequence=TGGTAC;
PF3D7_0309200	fimo	nucleotide_motif	890	895	34.6	-	.	Name=PF3D7_0420300-D2_PF3D7_0309200-;Alias=;ID=PF3D7_0420300-D2-3-PF3D7_0309200;pvalue=0.000344;sequence=TGTTGC;
PF3D7_0309200	fimo	nucleotide_motif	450	455	28.3	+	.	Name=PF3D7_0420300-D2_PF3D7_0309200+;Alias=;ID=PF3D7_0420300-D2-4-PF3D7_0309200;pvalue=0.00149;sequence=TCTTAC;
PF3D7_0309200	fimo	nucleotide_motif	645	650	28.2	-	.	Name=PF3D7_0420300-D2_PF3D7_0309200-;Alias=;ID=PF3D7_0420300-D2-5-PF3D7_0309200;pvalue=0.00151;sequence=CGGTAC;
PF3D7_0309200	fimo	nucleotide_motif	422	427	24.5	+	.	Name=PF3D7_0420300-D2_PF3D7_0309200+;Alias=;ID=PF3D7_0420300-D2-6-PF3D7_0309200;pvalue=0.00358;sequence=TGTTAT;
PF3D7_0309200	fimo	nucleotide_motif	540	545	24.5	+	.	Name=PF3D7_0420300-D2_PF3D7_0309200+;Alias=;ID=PF3D7_0420300-D2-7-PF3D7_0309200;pvalue=0.00358;sequence=TGTTAT;
PF3D7_0309200	fimo	nucleotide_motif	559	564	24.5	+	.	Name=PF3D7_0420300-D2_PF3D7_0309200+;Alias=;ID=PF3D7_0420300-D2-8-PF3D7_0309200;pvalue=0.00358;sequence=TGTTAT;
PF3D7_0309200	fimo	nucleotide_motif	578	583	24.5	+	.	Name=PF3D7_0420300-D2_PF3D7_0309200+;Alias=;ID=PF3D7_0420300-D2-9-PF3D7_0309200;pvalue=0.00358;sequence=TGTTAT;
PF3D7_0309200	fimo	nucleotide_motif	460	465	22.2	-	.	Name=PF3D7_0420300-D2_PF3D7_0309200-;Alias=;ID=PF3D7_0420300-D2-10-PF3D7_0309200;pvalue=0.00602;sequence=GGTAAC;
PF3D7_0309200	fimo	nucleotide_motif	881	886	21	+	.	Name=PF3D7_0420300-D2_PF3D7_0309200+;Alias=;ID=PF3D7_0420300-D2-11-PF3D7_0309200;pvalue=0.00802;sequence=CGTTTC;
PF3D7_0309200	fimo	nucleotide_motif	128	133	20.6	-	.	Name=PF3D7_0420300-D2_PF3D7_0309200-;Alias=;ID=PF3D7_0420300-D2-12-PF3D7_0309200;pvalue=0.00871;sequence=TGCTAT;
PF3D7_0309200	fimo	nucleotide_motif	887	892	20.6	-	.	Name=PF3D7_0420300-D2_PF3D7_0309200-;Alias=;ID=PF3D7_0420300-D2-13-PF3D7_0309200;pvalue=0.00871;sequence=TGCTAT;
PF3D7_0309200	fimo	nucleotide_motif	89	94	20.6	-	.	Name=PF3D7_0420300-D2_PF3D7_0309200-;Alias=;ID=PF3D7_0420300-D2-14-PF3D7_0309200;pvalue=0.00876;sequence=CGTTAG;
PF3D7_0309200	fimo	nucleotide_motif	245	250	20.4	+	.	Name=PF3D7_0420300-D2_PF3D7_0309200+;Alias=;ID=PF3D7_0420300-D2-15-PF3D7_0309200;pvalue=0.00911;sequence=TGTCAA;
PF3D7_0309200	fimo	nucleotide_motif	416	421	20.4	-	.	Name=PF3D7_0420300-D2_PF3D7_0309200-;Alias=;ID=PF3D7_0420300-D2-16-PF3D7_0309200;pvalue=0.00911;sequence=TGTCAA;
PF3D7_0309300	fimo	nucleotide_motif	560	565	37.6	-	.	Name=PF3D7_0420300-D2_PF3D7_0309300-;Alias=;ID=PF3D7_0420300-D2-1-PF3D7_0309300;pvalue=0.000172;sequence=TGTTAC;
PF3D7_0309300	fimo	nucleotide_motif	17	22	37	+	.	Name=PF3D7_0420300-D2_PF3D7_0309300+;Alias=;ID=PF3D7_0420300-D2-2-PF3D7_0309300;pvalue=0.000201;sequence=TGTCAC;
PF3D7_0309300	fimo	nucleotide_motif	376	381	35.9	-	.	Name=PF3D7_0420300-D2_PF3D7_0309300-;Alias=;ID=PF3D7_0420300-D2-3-PF3D7_0309300;pvalue=0.000258;sequence=TGGTAC;
PF3D7_0309300	fimo	nucleotide_motif	129	134	34.6	+	.	Name=PF3D7_0420300-D2_PF3D7_0309300+;Alias=;ID=PF3D7_0420300-D2-4-PF3D7_0309300;pvalue=0.000344;sequence=TGTTGC;
PF3D7_0309300	fimo	nucleotide_motif	18	23	33.9	-	.	Name=PF3D7_0420300-D2_PF3D7_0309300-;Alias=;ID=PF3D7_0420300-D2-5-PF3D7_0309300;pvalue=0.000411;sequence=TGTGAC;
PF3D7_0309300	fimo	nucleotide_motif	569	574	28.3	-	.	Name=PF3D7_0420300-D2_PF3D7_0309300-;Alias=;ID=PF3D7_0420300-D2-6-PF3D7_0309300;pvalue=0.00149;sequence=TCTTAC;
PF3D7_0309300	fimo	nucleotide_motif	374	379	28.2	+	.	Name=PF3D7_0420300-D2_PF3D7_0309300+;Alias=;ID=PF3D7_0420300-D2-7-PF3D7_0309300;pvalue=0.00151;sequence=CGGTAC;
PF3D7_0309300	fimo	nucleotide_motif	441	446	24.5	-	.	Name=PF3D7_0420300-D2_PF3D7_0309300-;Alias=;ID=PF3D7_0420300-D2-8-PF3D7_0309300;pvalue=0.00358;sequence=TGTTAT;
PF3D7_0309300	fimo	nucleotide_motif	460	465	24.5	-	.	Name=PF3D7_0420300-D2_PF3D7_0309300-;Alias=;ID=PF3D7_0420300-D2-9-PF3D7_0309300;pvalue=0.00358;sequence=TGTTAT;
PF3D7_0309300	fimo	nucleotide_motif	479	484	24.5	-	.	Name=PF3D7_0420300-D2_PF3D7_0309300-;Alias=;ID=PF3D7_0420300-D2-10-PF3D7_0309300;pvalue=0.00358;sequence=TGTTAT;
PF3D7_0309300	fimo	nucleotide_motif	597	602	24.5	-	.	Name=PF3D7_0420300-D2_PF3D7_0309300-;Alias=;ID=PF3D7_0420300-D2-11-PF3D7_0309300;pvalue=0.00358;sequence=TGTTAT;
PF3D7_0309300	fimo	nucleotide_motif	559	564	22.2	+	.	Name=PF3D7_0420300-D2_PF3D7_0309300+;Alias=;ID=PF3D7_0420300-D2-12-PF3D7_0309300;pvalue=0.00602;sequence=GGTAAC;
PF3D7_0309300	fimo	nucleotide_motif	138	143	21	-	.	Name=PF3D7_0420300-D2_PF3D7_0309300-;Alias=;ID=PF3D7_0420300-D2-13-PF3D7_0309300;pvalue=0.00802;sequence=CGTTTC;
PF3D7_0309300	fimo	nucleotide_motif	132	137	20.6	+	.	Name=PF3D7_0420300-D2_PF3D7_0309300+;Alias=;ID=PF3D7_0420300-D2-14-PF3D7_0309300;pvalue=0.00871;sequence=TGCTAT;
PF3D7_0309300	fimo	nucleotide_motif	891	896	20.6	+	.	Name=PF3D7_0420300-D2_PF3D7_0309300+;Alias=;ID=PF3D7_0420300-D2-15-PF3D7_0309300;pvalue=0.00871;sequence=TGCTAT;
PF3D7_0309300	fimo	nucleotide_motif	930	935	20.6	+	.	Name=PF3D7_0420300-D2_PF3D7_0309300+;Alias=;ID=PF3D7_0420300-D2-16-PF3D7_0309300;pvalue=0.00876;sequence=CGTTAG;
PF3D7_0309300	fimo	nucleotide_motif	603	608	20.4	+	.	Name=PF3D7_0420300-D2_PF3D7_0309300+;Alias=;ID=PF3D7_0420300-D2-17-PF3D7_0309300;pvalue=0.00911;sequence=TGTCAA;
PF3D7_0309300	fimo	nucleotide_motif	774	779	20.4	-	.	Name=PF3D7_0420300-D2_PF3D7_0309300-;Alias=;ID=PF3D7_0420300-D2-18-PF3D7_0309300;pvalue=0.00911;sequence=TGTCAA;
PF3D7_0309500	fimo	nucleotide_motif	753	758	37.6	-	.	Name=PF3D7_0420300-D2_PF3D7_0309500-;Alias=;ID=PF3D7_0420300-D2-1-PF3D7_0309500;pvalue=0.000172;sequence=TGTTAC;
PF3D7_0309500	fimo	nucleotide_motif	113	118	29.4	-	.	Name=PF3D7_0420300-D2_PF3D7_0309500-;Alias=;ID=PF3D7_0420300-D2-2-PF3D7_0309500;pvalue=0.00114;sequence=TGTTTC;
PF3D7_0309500	fimo	nucleotide_motif	421	426	29.4	-	.	Name=PF3D7_0420300-D2_PF3D7_0309500-;Alias=;ID=PF3D7_0420300-D2-3-PF3D7_0309500;pvalue=0.00114;sequence=TGATAC;
PF3D7_0309500	fimo	nucleotide_motif	434	439	29.4	-	.	Name=PF3D7_0420300-D2_PF3D7_0309500-;Alias=;ID=PF3D7_0420300-D2-4-PF3D7_0309500;pvalue=0.00114;sequence=TGTTTC;
PF3D7_0309500	fimo	nucleotide_motif	639	644	28.3	+	.	Name=PF3D7_0420300-D2_PF3D7_0309500+;Alias=;ID=PF3D7_0420300-D2-5-PF3D7_0309500;pvalue=0.00149;sequence=TCTTAC;
PF3D7_0309500	fimo	nucleotide_motif	393	398	24.5	+	.	Name=PF3D7_0420300-D2_PF3D7_0309500+;Alias=;ID=PF3D7_0420300-D2-6-PF3D7_0309500;pvalue=0.00358;sequence=TATTAC;
PF3D7_0309500	fimo	nucleotide_motif	730	735	24.5	+	.	Name=PF3D7_0420300-D2_PF3D7_0309500+;Alias=;ID=PF3D7_0420300-D2-7-PF3D7_0309500;pvalue=0.00358;sequence=TATTAC;
PF3D7_0309500	fimo	nucleotide_motif	878	883	24.5	-	.	Name=PF3D7_0420300-D2_PF3D7_0309500-;Alias=;ID=PF3D7_0420300-D2-8-PF3D7_0309500;pvalue=0.00358;sequence=TGTTAT;
PF3D7_0309500	fimo	nucleotide_motif	791	796	22.5	+	.	Name=PF3D7_0420300-D2_PF3D7_0309500+;Alias=;ID=PF3D7_0420300-D2-9-PF3D7_0309500;pvalue=0.00565;sequence=TTTTAC;
PF3D7_0309500	fimo	nucleotide_motif	817	822	22.5	-	.	Name=PF3D7_0420300-D2_PF3D7_0309500-;Alias=;ID=PF3D7_0420300-D2-10-PF3D7_0309500;pvalue=0.00565;sequence=TTTTAC;
PF3D7_0309500	fimo	nucleotide_motif	563	568	21.7	+	.	Name=PF3D7_0420300-D2_PF3D7_0309500+;Alias=;ID=PF3D7_0420300-D2-11-PF3D7_0309500;pvalue=0.00672;sequence=TGATGC;
PF3D7_0309500	fimo	nucleotide_motif	192	197	21.3	-	.	Name=PF3D7_0420300-D2_PF3D7_0309500-;Alias=;ID=PF3D7_0420300-D2-12-PF3D7_0309500;pvalue=0.00747;sequence=TGTTCT;
PF3D7_0309500	fimo	nucleotide_motif	289	294	21.3	-	.	Name=PF3D7_0420300-D2_PF3D7_0309500-;Alias=;ID=PF3D7_0420300-D2-13-PF3D7_0309500;pvalue=0.00747;sequence=TATTCC;
PF3D7_0309500	fimo	nucleotide_motif	408	413	21.3	-	.	Name=PF3D7_0420300-D2_PF3D7_0309500-;Alias=;ID=PF3D7_0420300-D2-14-PF3D7_0309500;pvalue=0.00747;sequence=TATTCC;
PF3D7_0309500	fimo	nucleotide_motif	587	592	21	+	.	Name=PF3D7_0420300-D2_PF3D7_0309500+;Alias=;ID=PF3D7_0420300-D2-15-PF3D7_0309500;pvalue=0.00796;sequence=GGTTAT;
PF3D7_0309500	fimo	nucleotide_motif	11	16	20.1	+	.	Name=PF3D7_0420300-D2_PF3D7_0309500+;Alias=;ID=PF3D7_0420300-D2-16-PF3D7_0309500;pvalue=0.0098;sequence=TTTTCC;
PF3D7_0309500	fimo	nucleotide_motif	302	307	20.1	+	.	Name=PF3D7_0420300-D2_PF3D7_0309500+;Alias=;ID=PF3D7_0420300-D2-17-PF3D7_0309500;pvalue=0.0098;sequence=TGTTCA;
PF3D7_0309500	fimo	nucleotide_motif	308	313	20.1	-	.	Name=PF3D7_0420300-D2_PF3D7_0309500-;Alias=;ID=PF3D7_0420300-D2-18-PF3D7_0309500;pvalue=0.0098;sequence=TTTTCC;
PF3D7_0309500	fimo	nucleotide_motif	497	502	20.1	+	.	Name=PF3D7_0420300-D2_PF3D7_0309500+;Alias=;ID=PF3D7_0420300-D2-19-PF3D7_0309500;pvalue=0.0098;sequence=TGTTCA;
PF3D7_0309500	fimo	nucleotide_motif	911	916	20.1	+	.	Name=PF3D7_0420300-D2_PF3D7_0309500+;Alias=;ID=PF3D7_0420300-D2-20-PF3D7_0309500;pvalue=0.0098;sequence=TGTTCA;
PF3D7_0309600	fimo	nucleotide_motif	194	199	32.3	-	.	Name=PF3D7_0420300-D2_PF3D7_0309600-;Alias=;ID=PF3D7_0420300-D2-1-PF3D7_0309600;pvalue=0.000583;sequence=AGTTAC;
PF3D7_0309600	fimo	nucleotide_motif	193	198	31.1	+	.	Name=PF3D7_0420300-D2_PF3D7_0309600+;Alias=;ID=PF3D7_0420300-D2-2-PF3D7_0309600;pvalue=0.000774;sequence=TGTAAC;
PF3D7_0309600	fimo	nucleotide_motif	980	985	29.4	+	.	Name=PF3D7_0420300-D2_PF3D7_0309600+;Alias=;ID=PF3D7_0420300-D2-3-PF3D7_0309600;pvalue=0.00114;sequence=TGATAC;
PF3D7_0309600	fimo	nucleotide_motif	4	9	24.5	+	.	Name=PF3D7_0420300-D2_PF3D7_0309600+;Alias=;ID=PF3D7_0420300-D2-4-PF3D7_0309600;pvalue=0.00358;sequence=TGTTAT;
PF3D7_0309600	fimo	nucleotide_motif	8	13	24.5	-	.	Name=PF3D7_0420300-D2_PF3D7_0309600-;Alias=;ID=PF3D7_0420300-D2-5-PF3D7_0309600;pvalue=0.00358;sequence=TGTTAT;
PF3D7_0309600	fimo	nucleotide_motif	599	604	24.5	-	.	Name=PF3D7_0420300-D2_PF3D7_0309600-;Alias=;ID=PF3D7_0420300-D2-6-PF3D7_0309600;pvalue=0.00358;sequence=TATTAC;
PF3D7_0309600	fimo	nucleotide_motif	251	256	22.5	-	.	Name=PF3D7_0420300-D2_PF3D7_0309600-;Alias=;ID=PF3D7_0420300-D2-7-PF3D7_0309600;pvalue=0.00565;sequence=TGTTAA;
PF3D7_0309600	fimo	nucleotide_motif	692	697	22.5	-	.	Name=PF3D7_0420300-D2_PF3D7_0309600-;Alias=;ID=PF3D7_0420300-D2-8-PF3D7_0309600;pvalue=0.00565;sequence=TTTTAC;
PF3D7_0309600	fimo	nucleotide_motif	808	813	22.5	+	.	Name=PF3D7_0420300-D2_PF3D7_0309600+;Alias=;ID=PF3D7_0420300-D2-9-PF3D7_0309600;pvalue=0.00565;sequence=TTTTAC;
PF3D7_0309600	fimo	nucleotide_motif	23	28	21.8	+	.	Name=PF3D7_0420300-D2_PF3D7_0309600+;Alias=;ID=PF3D7_0420300-D2-10-PF3D7_0309600;pvalue=0.00667;sequence=TATCAC;
PF3D7_0309600	fimo	nucleotide_motif	184	189	21.8	-	.	Name=PF3D7_0420300-D2_PF3D7_0309600-;Alias=;ID=PF3D7_0420300-D2-11-PF3D7_0309600;pvalue=0.00667;sequence=TGTCAT;
PF3D7_0309600	fimo	nucleotide_motif	42	47	21.3	-	.	Name=PF3D7_0420300-D2_PF3D7_0309600-;Alias=;ID=PF3D7_0420300-D2-12-PF3D7_0309600;pvalue=0.00747;sequence=TATTCC;
PF3D7_0309600	fimo	nucleotide_motif	361	366	21.3	+	.	Name=PF3D7_0420300-D2_PF3D7_0309600+;Alias=;ID=PF3D7_0420300-D2-13-PF3D7_0309600;pvalue=0.00747;sequence=TAGTAC;
PF3D7_0309600	fimo	nucleotide_motif	518	523	20.6	-	.	Name=PF3D7_0420300-D2_PF3D7_0309600-;Alias=;ID=PF3D7_0420300-D2-14-PF3D7_0309600;pvalue=0.00871;sequence=TGCTAT;
PF3D7_0309600	fimo	nucleotide_motif	455	460	20.1	-	.	Name=PF3D7_0420300-D2_PF3D7_0309600-;Alias=;ID=PF3D7_0420300-D2-15-PF3D7_0309600;pvalue=0.0098;sequence=TTTTCC;
PF3D7_0309600	fimo	nucleotide_motif	821	826	20.1	-	.	Name=PF3D7_0420300-D2_PF3D7_0309600-;Alias=;ID=PF3D7_0420300-D2-16-PF3D7_0309600;pvalue=0.0098;sequence=TGTTCA;
PF3D7_0309600	fimo	nucleotide_motif	946	951	20.1	-	.	Name=PF3D7_0420300-D2_PF3D7_0309600-;Alias=;ID=PF3D7_0420300-D2-17-PF3D7_0309600;pvalue=0.00981;sequence=AGTCCC;
PF3D7_0309800	fimo	nucleotide_motif	411	416	35.9	-	.	Name=PF3D7_0420300-D2_PF3D7_0309800-;Alias=;ID=PF3D7_0420300-D2-1-PF3D7_0309800;pvalue=0.000258;sequence=TGGTAC;
PF3D7_0309800	fimo	nucleotide_motif	259	264	29.4	+	.	Name=PF3D7_0420300-D2_PF3D7_0309800+;Alias=;ID=PF3D7_0420300-D2-2-PF3D7_0309800;pvalue=0.00114;sequence=TGTTTC;
PF3D7_0309800	fimo	nucleotide_motif	981	986	29.4	+	.	Name=PF3D7_0420300-D2_PF3D7_0309800+;Alias=;ID=PF3D7_0420300-D2-3-PF3D7_0309800;pvalue=0.00114;sequence=TGTTTC;
PF3D7_0309800	fimo	nucleotide_motif	26	31	24.5	+	.	Name=PF3D7_0420300-D2_PF3D7_0309800+;Alias=;ID=PF3D7_0420300-D2-4-PF3D7_0309800;pvalue=0.00358;sequence=TGTTAT;
PF3D7_0309800	fimo	nucleotide_motif	717	722	24.5	-	.	Name=PF3D7_0420300-D2_PF3D7_0309800-;Alias=;ID=PF3D7_0420300-D2-5-PF3D7_0309800;pvalue=0.00358;sequence=TGTTAT;
PF3D7_0309800	fimo	nucleotide_motif	312	317	22.5	+	.	Name=PF3D7_0420300-D2_PF3D7_0309800+;Alias=;ID=PF3D7_0420300-D2-6-PF3D7_0309800;pvalue=0.00565;sequence=TTTTAC;
PF3D7_0309800	fimo	nucleotide_motif	637	642	22.5	-	.	Name=PF3D7_0420300-D2_PF3D7_0309800-;Alias=;ID=PF3D7_0420300-D2-7-PF3D7_0309800;pvalue=0.00565;sequence=TTTTAC;
PF3D7_0309800	fimo	nucleotide_motif	745	750	22.4	-	.	Name=PF3D7_0420300-D2_PF3D7_0309800-;Alias=;ID=PF3D7_0420300-D2-8-PF3D7_0309800;pvalue=0.00575;sequence=AGTTCC;
PF3D7_0309800	fimo	nucleotide_motif	410	415	22.4	+	.	Name=PF3D7_0420300-D2_PF3D7_0309800+;Alias=;ID=PF3D7_0420300-D2-9-PF3D7_0309800;pvalue=0.00581;sequence=TGTACC;
PF3D7_0309800	fimo	nucleotide_motif	744	749	22.4	+	.	Name=PF3D7_0420300-D2_PF3D7_0309800+;Alias=;ID=PF3D7_0420300-D2-10-PF3D7_0309800;pvalue=0.00581;sequence=TGGAAC;
PF3D7_0309800	fimo	nucleotide_motif	281	286	21.8	+	.	Name=PF3D7_0420300-D2_PF3D7_0309800+;Alias=;ID=PF3D7_0420300-D2-11-PF3D7_0309800;pvalue=0.00667;sequence=TATCAC;
PF3D7_0309800	fimo	nucleotide_motif	290	295	21.3	+	.	Name=PF3D7_0420300-D2_PF3D7_0309800+;Alias=;ID=PF3D7_0420300-D2-12-PF3D7_0309800;pvalue=0.00747;sequence=TGGTAT;
PF3D7_0309800	fimo	nucleotide_motif	399	404	21.3	-	.	Name=PF3D7_0420300-D2_PF3D7_0309800-;Alias=;ID=PF3D7_0420300-D2-13-PF3D7_0309800;pvalue=0.00747;sequence=TGGTAT;
PF3D7_0309800	fimo	nucleotide_motif	487	492	21.3	-	.	Name=PF3D7_0420300-D2_PF3D7_0309800-;Alias=;ID=PF3D7_0420300-D2-14-PF3D7_0309800;pvalue=0.00747;sequence=TAGTAC;
PF3D7_0309800	fimo	nucleotide_motif	935	940	21.3	+	.	Name=PF3D7_0420300-D2_PF3D7_0309800+;Alias=;ID=PF3D7_0420300-D2-15-PF3D7_0309800;pvalue=0.00747;sequence=TGTTCT;
PF3D7_0309800	fimo	nucleotide_motif	950	955	21.2	+	.	Name=PF3D7_0420300-D2_PF3D7_0309800+;Alias=;ID=PF3D7_0420300-D2-16-PF3D7_0309800;pvalue=0.00761;sequence=TCCTAC;
PF3D7_0309800	fimo	nucleotide_motif	163	168	20.1	+	.	Name=PF3D7_0420300-D2_PF3D7_0309800+;Alias=;ID=PF3D7_0420300-D2-17-PF3D7_0309800;pvalue=0.0098;sequence=TTTTCC;
PF3D7_0309800	fimo	nucleotide_motif	409	414	20.1	+	.	Name=PF3D7_0420300-D2_PF3D7_0309800+;Alias=;ID=PF3D7_0420300-D2-18-PF3D7_0309800;pvalue=0.0098;sequence=TTGTAC;
PF3D7_0309800	fimo	nucleotide_motif	818	823	20.1	+	.	Name=PF3D7_0420300-D2_PF3D7_0309800+;Alias=;ID=PF3D7_0420300-D2-19-PF3D7_0309800;pvalue=0.0098;sequence=TTTTCC;
PF3D7_0309900	fimo	nucleotide_motif	108	113	37	+	.	Name=PF3D7_0420300-D2_PF3D7_0309900+;Alias=;ID=PF3D7_0420300-D2-1-PF3D7_0309900;pvalue=0.000201;sequence=TGTCAC;
PF3D7_0309900	fimo	nucleotide_motif	873	878	34.6	+	.	Name=PF3D7_0420300-D2_PF3D7_0309900+;Alias=;ID=PF3D7_0420300-D2-2-PF3D7_0309900;pvalue=0.000344;sequence=TGTTGC;
PF3D7_0309900	fimo	nucleotide_motif	122	127	24.5	-	.	Name=PF3D7_0420300-D2_PF3D7_0309900-;Alias=;ID=PF3D7_0420300-D2-3-PF3D7_0309900;pvalue=0.00358;sequence=TATTAC;
PF3D7_0309900	fimo	nucleotide_motif	203	208	24.5	-	.	Name=PF3D7_0420300-D2_PF3D7_0309900-;Alias=;ID=PF3D7_0420300-D2-4-PF3D7_0309900;pvalue=0.00358;sequence=TATTAC;
PF3D7_0309900	fimo	nucleotide_motif	610	615	24.5	-	.	Name=PF3D7_0420300-D2_PF3D7_0309900-;Alias=;ID=PF3D7_0420300-D2-5-PF3D7_0309900;pvalue=0.00358;sequence=TGTTAT;
PF3D7_0309900	fimo	nucleotide_motif	811	816	24.5	+	.	Name=PF3D7_0420300-D2_PF3D7_0309900+;Alias=;ID=PF3D7_0420300-D2-6-PF3D7_0309900;pvalue=0.00358;sequence=TATTAC;
PF3D7_0309900	fimo	nucleotide_motif	936	941	24.5	+	.	Name=PF3D7_0420300-D2_PF3D7_0309900+;Alias=;ID=PF3D7_0420300-D2-7-PF3D7_0309900;pvalue=0.00358;sequence=TGTTAT;
PF3D7_0309900	fimo	nucleotide_motif	160	165	22.5	+	.	Name=PF3D7_0420300-D2_PF3D7_0309900+;Alias=;ID=PF3D7_0420300-D2-8-PF3D7_0309900;pvalue=0.00565;sequence=TTTTAC;
PF3D7_0309900	fimo	nucleotide_motif	983	988	22.5	+	.	Name=PF3D7_0420300-D2_PF3D7_0309900+;Alias=;ID=PF3D7_0420300-D2-9-PF3D7_0309900;pvalue=0.00565;sequence=TTTTAC;
PF3D7_0309900	fimo	nucleotide_motif	843	848	22.1	+	.	Name=PF3D7_0420300-D2_PF3D7_0309900+;Alias=;ID=PF3D7_0420300-D2-10-PF3D7_0309900;pvalue=0.00614;sequence=GGATAC;
PF3D7_0309900	fimo	nucleotide_motif	61	66	21.8	+	.	Name=PF3D7_0420300-D2_PF3D7_0309900+;Alias=;ID=PF3D7_0420300-D2-11-PF3D7_0309900;pvalue=0.00667;sequence=TGTCAT;
PF3D7_0309900	fimo	nucleotide_motif	459	464	21.3	-	.	Name=PF3D7_0420300-D2_PF3D7_0309900-;Alias=;ID=PF3D7_0420300-D2-12-PF3D7_0309900;pvalue=0.00747;sequence=TGGTAT;
PF3D7_0309900	fimo	nucleotide_motif	494	499	21.3	-	.	Name=PF3D7_0420300-D2_PF3D7_0309900-;Alias=;ID=PF3D7_0420300-D2-13-PF3D7_0309900;pvalue=0.00747;sequence=TATTCC;
PF3D7_0309900	fimo	nucleotide_motif	520	525	21.3	-	.	Name=PF3D7_0420300-D2_PF3D7_0309900-;Alias=;ID=PF3D7_0420300-D2-14-PF3D7_0309900;pvalue=0.00747;sequence=TATTCC;
PF3D7_0309900	fimo	nucleotide_motif	300	305	21	+	.	Name=PF3D7_0420300-D2_PF3D7_0309900+;Alias=;ID=PF3D7_0420300-D2-15-PF3D7_0309900;pvalue=0.00796;sequence=GATTAC;
PF3D7_0309900	fimo	nucleotide_motif	542	547	21	+	.	Name=PF3D7_0420300-D2_PF3D7_0309900+;Alias=;ID=PF3D7_0420300-D2-16-PF3D7_0309900;pvalue=0.00796;sequence=GGTTAT;
PF3D7_0309900	fimo	nucleotide_motif	548	553	21	+	.	Name=PF3D7_0420300-D2_PF3D7_0309900+;Alias=;ID=PF3D7_0420300-D2-17-PF3D7_0309900;pvalue=0.00802;sequence=CGTTTC;
PF3D7_0309900	fimo	nucleotide_motif	282	287	20.1	+	.	Name=PF3D7_0420300-D2_PF3D7_0309900+;Alias=;ID=PF3D7_0420300-D2-18-PF3D7_0309900;pvalue=0.0098;sequence=TTTTCC;
PF3D7_0309900	fimo	nucleotide_motif	327	332	20.1	+	.	Name=PF3D7_0420300-D2_PF3D7_0309900+;Alias=;ID=PF3D7_0420300-D2-19-PF3D7_0309900;pvalue=0.0098;sequence=TTTTCC;
PF3D7_0309900	fimo	nucleotide_motif	386	391	20.1	-	.	Name=PF3D7_0420300-D2_PF3D7_0309900-;Alias=;ID=PF3D7_0420300-D2-20-PF3D7_0309900;pvalue=0.0098;sequence=TTTTCC;
PF3D7_0309900	fimo	nucleotide_motif	512	517	20.1	-	.	Name=PF3D7_0420300-D2_PF3D7_0309900-;Alias=;ID=PF3D7_0420300-D2-21-PF3D7_0309900;pvalue=0.0098;sequence=TTTTCC;
PF3D7_0309900	fimo	nucleotide_motif	109	114	20.1	-	.	Name=PF3D7_0420300-D2_PF3D7_0309900-;Alias=;ID=PF3D7_0420300-D2-22-PF3D7_0309900;pvalue=0.00983;sequence=AGTGAC;
PF3D7_0310000	fimo	nucleotide_motif	682	687	34.6	-	.	Name=PF3D7_0420300-D2_PF3D7_0310000-;Alias=;ID=PF3D7_0420300-D2-1-PF3D7_0310000;pvalue=0.000344;sequence=TGTTGC;
PF3D7_0310000	fimo	nucleotide_motif	292	297	32.2	+	.	Name=PF3D7_0420300-D2_PF3D7_0310000+;Alias=;ID=PF3D7_0420300-D2-2-PF3D7_0310000;pvalue=0.000602;sequence=GGTTCC;
PF3D7_0310000	fimo	nucleotide_motif	54	59	29.4	+	.	Name=PF3D7_0420300-D2_PF3D7_0310000+;Alias=;ID=PF3D7_0420300-D2-3-PF3D7_0310000;pvalue=0.00114;sequence=TGATAC;
PF3D7_0310000	fimo	nucleotide_motif	179	184	24.5	-	.	Name=PF3D7_0420300-D2_PF3D7_0310000-;Alias=;ID=PF3D7_0420300-D2-4-PF3D7_0310000;pvalue=0.00358;sequence=TGTTAT;
PF3D7_0310000	fimo	nucleotide_motif	305	310	24.5	-	.	Name=PF3D7_0420300-D2_PF3D7_0310000-;Alias=;ID=PF3D7_0420300-D2-5-PF3D7_0310000;pvalue=0.00358;sequence=TGTTAT;
PF3D7_0310000	fimo	nucleotide_motif	619	624	24.5	-	.	Name=PF3D7_0420300-D2_PF3D7_0310000-;Alias=;ID=PF3D7_0420300-D2-6-PF3D7_0310000;pvalue=0.00358;sequence=TGTTAT;
PF3D7_0310000	fimo	nucleotide_motif	744	749	24.5	-	.	Name=PF3D7_0420300-D2_PF3D7_0310000-;Alias=;ID=PF3D7_0420300-D2-7-PF3D7_0310000;pvalue=0.00358;sequence=TATTAC;
PF3D7_0310000	fimo	nucleotide_motif	945	950	24.5	+	.	Name=PF3D7_0420300-D2_PF3D7_0310000+;Alias=;ID=PF3D7_0420300-D2-8-PF3D7_0310000;pvalue=0.00358;sequence=TGTTAT;
PF3D7_0310000	fimo	nucleotide_motif	8	13	22.5	+	.	Name=PF3D7_0420300-D2_PF3D7_0310000+;Alias=;ID=PF3D7_0420300-D2-9-PF3D7_0310000;pvalue=0.00565;sequence=TGTTAA;
PF3D7_0310000	fimo	nucleotide_motif	480	485	22.5	+	.	Name=PF3D7_0420300-D2_PF3D7_0310000+;Alias=;ID=PF3D7_0420300-D2-10-PF3D7_0310000;pvalue=0.00565;sequence=TTTTAC;
PF3D7_0310000	fimo	nucleotide_motif	572	577	22.5	-	.	Name=PF3D7_0420300-D2_PF3D7_0310000-;Alias=;ID=PF3D7_0420300-D2-11-PF3D7_0310000;pvalue=0.00565;sequence=TTTTAC;
PF3D7_0310000	fimo	nucleotide_motif	712	717	22.1	-	.	Name=PF3D7_0420300-D2_PF3D7_0310000-;Alias=;ID=PF3D7_0420300-D2-12-PF3D7_0310000;pvalue=0.00614;sequence=GGATAC;
PF3D7_0310000	fimo	nucleotide_motif	229	234	21.7	-	.	Name=PF3D7_0420300-D2_PF3D7_0310000-;Alias=;ID=PF3D7_0420300-D2-13-PF3D7_0310000;pvalue=0.00678;sequence=GGTTAG;
PF3D7_0310000	fimo	nucleotide_motif	134	139	21.2	-	.	Name=PF3D7_0420300-D2_PF3D7_0310000-;Alias=;ID=PF3D7_0420300-D2-14-PF3D7_0310000;pvalue=0.00761;sequence=TGTTGG;
PF3D7_0310000	fimo	nucleotide_motif	38	43	20.6	+	.	Name=PF3D7_0420300-D2_PF3D7_0310000+;Alias=;ID=PF3D7_0420300-D2-15-PF3D7_0310000;pvalue=0.00871;sequence=TGTTGT;
PF3D7_0310000	fimo	nucleotide_motif	411	416	20.4	+	.	Name=PF3D7_0420300-D2_PF3D7_0310000+;Alias=;ID=PF3D7_0420300-D2-16-PF3D7_0310000;pvalue=0.00911;sequence=TGTCAA;
PF3D7_0310200	fimo	nucleotide_motif	24	29	29.4	+	.	Name=PF3D7_0420300-D2_PF3D7_0310200+;Alias=;ID=PF3D7_0420300-D2-1-PF3D7_0310200;pvalue=0.00114;sequence=TGTTTC;
PF3D7_0310200	fimo	nucleotide_motif	973	978	28.3	+	.	Name=PF3D7_0420300-D2_PF3D7_0310200+;Alias=;ID=PF3D7_0420300-D2-2-PF3D7_0310200;pvalue=0.00149;sequence=TCTTAC;
PF3D7_0310200	fimo	nucleotide_motif	186	191	24.5	+	.	Name=PF3D7_0420300-D2_PF3D7_0310200+;Alias=;ID=PF3D7_0420300-D2-3-PF3D7_0310200;pvalue=0.00358;sequence=TATTAC;
PF3D7_0310200	fimo	nucleotide_motif	386	391	24.5	-	.	Name=PF3D7_0420300-D2_PF3D7_0310200-;Alias=;ID=PF3D7_0420300-D2-4-PF3D7_0310200;pvalue=0.00358;sequence=TGTTAT;
PF3D7_0310200	fimo	nucleotide_motif	354	359	22.5	-	.	Name=PF3D7_0420300-D2_PF3D7_0310200-;Alias=;ID=PF3D7_0420300-D2-5-PF3D7_0310200;pvalue=0.00565;sequence=TTTTAC;
PF3D7_0310200	fimo	nucleotide_motif	789	794	22.3	-	.	Name=PF3D7_0420300-D2_PF3D7_0310200-;Alias=;ID=PF3D7_0420300-D2-6-PF3D7_0310200;pvalue=0.00588;sequence=TGCGAC;
PF3D7_0310200	fimo	nucleotide_motif	788	793	22.2	+	.	Name=PF3D7_0420300-D2_PF3D7_0310200+;Alias=;ID=PF3D7_0420300-D2-7-PF3D7_0310200;pvalue=0.00603;sequence=GGTCGC;
PF3D7_0310200	fimo	nucleotide_motif	894	899	22	+	.	Name=PF3D7_0420300-D2_PF3D7_0310200+;Alias=;ID=PF3D7_0420300-D2-8-PF3D7_0310200;pvalue=0.00626;sequence=TCTTCC;
PF3D7_0310200	fimo	nucleotide_motif	382	387	21.8	+	.	Name=PF3D7_0420300-D2_PF3D7_0310200+;Alias=;ID=PF3D7_0420300-D2-9-PF3D7_0310200;pvalue=0.00667;sequence=TGTCAT;
PF3D7_0310200	fimo	nucleotide_motif	345	350	21.3	-	.	Name=PF3D7_0420300-D2_PF3D7_0310200-;Alias=;ID=PF3D7_0420300-D2-10-PF3D7_0310200;pvalue=0.00747;sequence=TGGTAT;
PF3D7_0310200	fimo	nucleotide_motif	407	412	21.3	+	.	Name=PF3D7_0420300-D2_PF3D7_0310200+;Alias=;ID=PF3D7_0420300-D2-11-PF3D7_0310200;pvalue=0.00747;sequence=TATTCC;
PF3D7_0310200	fimo	nucleotide_motif	883	888	21.3	-	.	Name=PF3D7_0420300-D2_PF3D7_0310200-;Alias=;ID=PF3D7_0420300-D2-12-PF3D7_0310200;pvalue=0.00747;sequence=TAGTAC;
PF3D7_0310200	fimo	nucleotide_motif	242	247	21	-	.	Name=PF3D7_0420300-D2_PF3D7_0310200-;Alias=;ID=PF3D7_0420300-D2-13-PF3D7_0310200;pvalue=0.00796;sequence=GGTTAT;
PF3D7_0310200	fimo	nucleotide_motif	836	841	20.6	-	.	Name=PF3D7_0420300-D2_PF3D7_0310200-;Alias=;ID=PF3D7_0420300-D2-14-PF3D7_0310200;pvalue=0.00871;sequence=TATTGC;
PF3D7_0310200	fimo	nucleotide_motif	176	181	20.1	-	.	Name=PF3D7_0420300-D2_PF3D7_0310200-;Alias=;ID=PF3D7_0420300-D2-15-PF3D7_0310200;pvalue=0.0098;sequence=TTTTCC;
PF3D7_0310300	fimo	nucleotide_motif	230	235	31.1	-	.	Name=PF3D7_0420300-D2_PF3D7_0310300-;Alias=;ID=PF3D7_0420300-D2-1-PF3D7_0310300;pvalue=0.000784;sequence=TGCCAC;
PF3D7_0310300	fimo	nucleotide_motif	83	88	29.4	-	.	Name=PF3D7_0420300-D2_PF3D7_0310300-;Alias=;ID=PF3D7_0420300-D2-2-PF3D7_0310300;pvalue=0.00114;sequence=TGTTTC;
PF3D7_0310300	fimo	nucleotide_motif	97	102	29.4	-	.	Name=PF3D7_0420300-D2_PF3D7_0310300-;Alias=;ID=PF3D7_0420300-D2-3-PF3D7_0310300;pvalue=0.00114;sequence=TGTTTC;
PF3D7_0310300	fimo	nucleotide_motif	104	109	29.4	-	.	Name=PF3D7_0420300-D2_PF3D7_0310300-;Alias=;ID=PF3D7_0420300-D2-4-PF3D7_0310300;pvalue=0.00114;sequence=TGTTTC;
PF3D7_0310300	fimo	nucleotide_motif	140	145	29.4	+	.	Name=PF3D7_0420300-D2_PF3D7_0310300+;Alias=;ID=PF3D7_0420300-D2-5-PF3D7_0310300;pvalue=0.00114;sequence=TGTTTC;
PF3D7_0310300	fimo	nucleotide_motif	638	643	28.3	-	.	Name=PF3D7_0420300-D2_PF3D7_0310300-;Alias=;ID=PF3D7_0420300-D2-6-PF3D7_0310300;pvalue=0.00149;sequence=TCTTAC;
PF3D7_0310300	fimo	nucleotide_motif	112	117	24.5	+	.	Name=PF3D7_0420300-D2_PF3D7_0310300+;Alias=;ID=PF3D7_0420300-D2-7-PF3D7_0310300;pvalue=0.00358;sequence=TGTTAT;
PF3D7_0310300	fimo	nucleotide_motif	122	127	24.5	-	.	Name=PF3D7_0420300-D2_PF3D7_0310300-;Alias=;ID=PF3D7_0420300-D2-8-PF3D7_0310300;pvalue=0.00358;sequence=TATTAC;
PF3D7_0310300	fimo	nucleotide_motif	755	760	24.5	+	.	Name=PF3D7_0420300-D2_PF3D7_0310300+;Alias=;ID=PF3D7_0420300-D2-9-PF3D7_0310300;pvalue=0.00358;sequence=TATTAC;
PF3D7_0310300	fimo	nucleotide_motif	918	923	24.5	-	.	Name=PF3D7_0420300-D2_PF3D7_0310300-;Alias=;ID=PF3D7_0420300-D2-10-PF3D7_0310300;pvalue=0.00358;sequence=TATTAC;
PF3D7_0310300	fimo	nucleotide_motif	868	873	22.5	+	.	Name=PF3D7_0420300-D2_PF3D7_0310300+;Alias=;ID=PF3D7_0420300-D2-11-PF3D7_0310300;pvalue=0.00565;sequence=TTTTAC;
PF3D7_0310300	fimo	nucleotide_motif	805	810	22.4	-	.	Name=PF3D7_0420300-D2_PF3D7_0310300-;Alias=;ID=PF3D7_0420300-D2-12-PF3D7_0310300;pvalue=0.00575;sequence=AGTTCC;
PF3D7_0310300	fimo	nucleotide_motif	229	234	22.3	+	.	Name=PF3D7_0420300-D2_PF3D7_0310300+;Alias=;ID=PF3D7_0420300-D2-13-PF3D7_0310300;pvalue=0.00588;sequence=TGTGGC;
PF3D7_0310300	fimo	nucleotide_motif	328	333	21.3	+	.	Name=PF3D7_0420300-D2_PF3D7_0310300+;Alias=;ID=PF3D7_0420300-D2-14-PF3D7_0310300;pvalue=0.00747;sequence=TATTCC;
PF3D7_0310300	fimo	nucleotide_motif	901	906	21.3	-	.	Name=PF3D7_0420300-D2_PF3D7_0310300-;Alias=;ID=PF3D7_0420300-D2-15-PF3D7_0310300;pvalue=0.00747;sequence=TGTTCT;
PF3D7_0310300	fimo	nucleotide_motif	344	349	21.2	+	.	Name=PF3D7_0420300-D2_PF3D7_0310300+;Alias=;ID=PF3D7_0420300-D2-16-PF3D7_0310300;pvalue=0.00761;sequence=TCCTAC;
PF3D7_0310300	fimo	nucleotide_motif	796	801	21.2	+	.	Name=PF3D7_0420300-D2_PF3D7_0310300+;Alias=;ID=PF3D7_0420300-D2-17-PF3D7_0310300;pvalue=0.00761;sequence=TGTTGG;
PF3D7_0310300	fimo	nucleotide_motif	20	25	20.4	+	.	Name=PF3D7_0420300-D2_PF3D7_0310300+;Alias=;ID=PF3D7_0420300-D2-18-PF3D7_0310300;pvalue=0.00911;sequence=TTTCAC;
PF3D7_0310300	fimo	nucleotide_motif	170	175	20.1	-	.	Name=PF3D7_0420300-D2_PF3D7_0310300-;Alias=;ID=PF3D7_0420300-D2-19-PF3D7_0310300;pvalue=0.0098;sequence=TGTTCA;
PF3D7_0310300	fimo	nucleotide_motif	284	289	20.1	+	.	Name=PF3D7_0420300-D2_PF3D7_0310300+;Alias=;ID=PF3D7_0420300-D2-20-PF3D7_0310300;pvalue=0.0098;sequence=TTTTCC;
PF3D7_0310300	fimo	nucleotide_motif	745	750	20.1	+	.	Name=PF3D7_0420300-D2_PF3D7_0310300+;Alias=;ID=PF3D7_0420300-D2-21-PF3D7_0310300;pvalue=0.0098;sequence=TTTTCC;
PF3D7_0310300	fimo	nucleotide_motif	782	787	20.1	+	.	Name=PF3D7_0420300-D2_PF3D7_0310300+;Alias=;ID=PF3D7_0420300-D2-22-PF3D7_0310300;pvalue=0.0098;sequence=TTTTCC;
PF3D7_0310300	fimo	nucleotide_motif	842	847	20.1	-	.	Name=PF3D7_0420300-D2_PF3D7_0310300-;Alias=;ID=PF3D7_0420300-D2-23-PF3D7_0310300;pvalue=0.0098;sequence=TGTTCA;
PF3D7_0310400	fimo	nucleotide_motif	798	803	37	-	.	Name=PF3D7_0420300-D2_PF3D7_0310400-;Alias=;ID=PF3D7_0420300-D2-1-PF3D7_0310400;pvalue=0.000201;sequence=TGTCAC;
PF3D7_0310400	fimo	nucleotide_motif	797	802	33.9	+	.	Name=PF3D7_0420300-D2_PF3D7_0310400+;Alias=;ID=PF3D7_0420300-D2-2-PF3D7_0310400;pvalue=0.000411;sequence=TGTGAC;
PF3D7_0310400	fimo	nucleotide_motif	67	72	29.4	+	.	Name=PF3D7_0420300-D2_PF3D7_0310400+;Alias=;ID=PF3D7_0420300-D2-3-PF3D7_0310400;pvalue=0.00114;sequence=TGATAC;
PF3D7_0310400	fimo	nucleotide_motif	203	208	24.5	-	.	Name=PF3D7_0420300-D2_PF3D7_0310400-;Alias=;ID=PF3D7_0420300-D2-4-PF3D7_0310400;pvalue=0.00358;sequence=TATTAC;
PF3D7_0310400	fimo	nucleotide_motif	283	288	24.5	+	.	Name=PF3D7_0420300-D2_PF3D7_0310400+;Alias=;ID=PF3D7_0420300-D2-5-PF3D7_0310400;pvalue=0.00358;sequence=TATTAC;
PF3D7_0310400	fimo	nucleotide_motif	409	414	24.5	+	.	Name=PF3D7_0420300-D2_PF3D7_0310400+;Alias=;ID=PF3D7_0420300-D2-6-PF3D7_0310400;pvalue=0.00358;sequence=TATTAC;
PF3D7_0310400	fimo	nucleotide_motif	835	840	24.5	-	.	Name=PF3D7_0420300-D2_PF3D7_0310400-;Alias=;ID=PF3D7_0420300-D2-7-PF3D7_0310400;pvalue=0.00358;sequence=TATTAC;
PF3D7_0310400	fimo	nucleotide_motif	183	188	22.5	-	.	Name=PF3D7_0420300-D2_PF3D7_0310400-;Alias=;ID=PF3D7_0420300-D2-8-PF3D7_0310400;pvalue=0.00565;sequence=TGTTAA;
PF3D7_0310400	fimo	nucleotide_motif	625	630	22.5	-	.	Name=PF3D7_0420300-D2_PF3D7_0310400-;Alias=;ID=PF3D7_0420300-D2-9-PF3D7_0310400;pvalue=0.00565;sequence=TGTTAA;
PF3D7_0310400	fimo	nucleotide_motif	750	755	22	+	.	Name=PF3D7_0420300-D2_PF3D7_0310400+;Alias=;ID=PF3D7_0420300-D2-10-PF3D7_0310400;pvalue=0.00626;sequence=TGTTCG;
PF3D7_0310400	fimo	nucleotide_motif	396	401	21.3	-	.	Name=PF3D7_0420300-D2_PF3D7_0310400-;Alias=;ID=PF3D7_0420300-D2-11-PF3D7_0310400;pvalue=0.00747;sequence=TATTCC;
PF3D7_0310400	fimo	nucleotide_motif	792	797	21.3	+	.	Name=PF3D7_0420300-D2_PF3D7_0310400+;Alias=;ID=PF3D7_0420300-D2-12-PF3D7_0310400;pvalue=0.00747;sequence=TGTTCT;
PF3D7_0310400	fimo	nucleotide_motif	716	721	20.6	+	.	Name=PF3D7_0420300-D2_PF3D7_0310400+;Alias=;ID=PF3D7_0420300-D2-13-PF3D7_0310400;pvalue=0.00871;sequence=TATTGC;
PF3D7_0310400	fimo	nucleotide_motif	937	942	20.6	-	.	Name=PF3D7_0420300-D2_PF3D7_0310400-;Alias=;ID=PF3D7_0420300-D2-14-PF3D7_0310400;pvalue=0.00871;sequence=TACTAC;
PF3D7_0310400	fimo	nucleotide_motif	830	835	20.6	-	.	Name=PF3D7_0420300-D2_PF3D7_0310400-;Alias=;ID=PF3D7_0420300-D2-15-PF3D7_0310400;pvalue=0.00876;sequence=CGTTAG;
PF3D7_0310500	fimo	nucleotide_motif	547	552	37.6	-	.	Name=PF3D7_0420300-D2_PF3D7_0310500-;Alias=;ID=PF3D7_0420300-D2-1-PF3D7_0310500;pvalue=0.000172;sequence=TGTTAC;
PF3D7_0310500	fimo	nucleotide_motif	134	139	32.3	-	.	Name=PF3D7_0420300-D2_PF3D7_0310500-;Alias=;ID=PF3D7_0420300-D2-2-PF3D7_0310500;pvalue=0.000583;sequence=AGTTAC;
PF3D7_0310500	fimo	nucleotide_motif	133	138	31.1	+	.	Name=PF3D7_0420300-D2_PF3D7_0310500+;Alias=;ID=PF3D7_0420300-D2-3-PF3D7_0310500;pvalue=0.000774;sequence=TGTAAC;
PF3D7_0310500	fimo	nucleotide_motif	455	460	29.4	+	.	Name=PF3D7_0420300-D2_PF3D7_0310500+;Alias=;ID=PF3D7_0420300-D2-4-PF3D7_0310500;pvalue=0.00114;sequence=TGTTTC;
PF3D7_0310500	fimo	nucleotide_motif	486	491	29.4	-	.	Name=PF3D7_0420300-D2_PF3D7_0310500-;Alias=;ID=PF3D7_0420300-D2-5-PF3D7_0310500;pvalue=0.00114;sequence=TGTTTC;
PF3D7_0310500	fimo	nucleotide_motif	748	753	29.4	+	.	Name=PF3D7_0420300-D2_PF3D7_0310500+;Alias=;ID=PF3D7_0420300-D2-6-PF3D7_0310500;pvalue=0.00114;sequence=TGTTTC;
PF3D7_0310500	fimo	nucleotide_motif	168	173	28.3	+	.	Name=PF3D7_0420300-D2_PF3D7_0310500+;Alias=;ID=PF3D7_0420300-D2-7-PF3D7_0310500;pvalue=0.00149;sequence=TCTTAC;
PF3D7_0310500	fimo	nucleotide_motif	844	849	28.3	-	.	Name=PF3D7_0420300-D2_PF3D7_0310500-;Alias=;ID=PF3D7_0420300-D2-8-PF3D7_0310500;pvalue=0.00149;sequence=TGTTAG;
PF3D7_0310500	fimo	nucleotide_motif	303	308	24.5	+	.	Name=PF3D7_0420300-D2_PF3D7_0310500+;Alias=;ID=PF3D7_0420300-D2-9-PF3D7_0310500;pvalue=0.00358;sequence=TGTTAT;
PF3D7_0310500	fimo	nucleotide_motif	336	341	24.5	-	.	Name=PF3D7_0420300-D2_PF3D7_0310500-;Alias=;ID=PF3D7_0420300-D2-10-PF3D7_0310500;pvalue=0.00358;sequence=TATTAC;
PF3D7_0310500	fimo	nucleotide_motif	537	542	24.5	+	.	Name=PF3D7_0420300-D2_PF3D7_0310500+;Alias=;ID=PF3D7_0420300-D2-11-PF3D7_0310500;pvalue=0.00358;sequence=TATTAC;
PF3D7_0310500	fimo	nucleotide_motif	573	578	24.5	+	.	Name=PF3D7_0420300-D2_PF3D7_0310500+;Alias=;ID=PF3D7_0420300-D2-12-PF3D7_0310500;pvalue=0.00358;sequence=TGTTAT;
PF3D7_0310500	fimo	nucleotide_motif	140	145	22.5	+	.	Name=PF3D7_0420300-D2_PF3D7_0310500+;Alias=;ID=PF3D7_0420300-D2-13-PF3D7_0310500;pvalue=0.00565;sequence=TTTTAC;
PF3D7_0310500	fimo	nucleotide_motif	817	822	22.5	+	.	Name=PF3D7_0420300-D2_PF3D7_0310500+;Alias=;ID=PF3D7_0420300-D2-14-PF3D7_0310500;pvalue=0.00565;sequence=TGTTAA;
PF3D7_0310500	fimo	nucleotide_motif	742	747	21.8	-	.	Name=PF3D7_0420300-D2_PF3D7_0310500-;Alias=;ID=PF3D7_0420300-D2-15-PF3D7_0310500;pvalue=0.00667;sequence=TATCAC;
PF3D7_0310500	fimo	nucleotide_motif	391	396	21.3	-	.	Name=PF3D7_0420300-D2_PF3D7_0310500-;Alias=;ID=PF3D7_0420300-D2-16-PF3D7_0310500;pvalue=0.00747;sequence=TATTCC;
PF3D7_0310500	fimo	nucleotide_motif	498	503	21.3	+	.	Name=PF3D7_0420300-D2_PF3D7_0310500+;Alias=;ID=PF3D7_0420300-D2-17-PF3D7_0310500;pvalue=0.00747;sequence=TGGTAT;
PF3D7_0310500	fimo	nucleotide_motif	790	795	21.3	+	.	Name=PF3D7_0420300-D2_PF3D7_0310500+;Alias=;ID=PF3D7_0420300-D2-18-PF3D7_0310500;pvalue=0.00747;sequence=TGTTCT;
PF3D7_0310500	fimo	nucleotide_motif	518	523	21.2	+	.	Name=PF3D7_0420300-D2_PF3D7_0310500+;Alias=;ID=PF3D7_0420300-D2-19-PF3D7_0310500;pvalue=0.00761;sequence=TGTTGG;
PF3D7_0310500	fimo	nucleotide_motif	102	107	20.6	-	.	Name=PF3D7_0420300-D2_PF3D7_0310500-;Alias=;ID=PF3D7_0420300-D2-20-PF3D7_0310500;pvalue=0.00871;sequence=TACTAC;
PF3D7_0310500	fimo	nucleotide_motif	759	764	20.6	-	.	Name=PF3D7_0420300-D2_PF3D7_0310500-;Alias=;ID=PF3D7_0420300-D2-21-PF3D7_0310500;pvalue=0.00876;sequence=CCTTAC;
PF3D7_0310500	fimo	nucleotide_motif	94	99	20.1	-	.	Name=PF3D7_0420300-D2_PF3D7_0310500-;Alias=;ID=PF3D7_0420300-D2-22-PF3D7_0310500;pvalue=0.0098;sequence=TGTTCA;
PF3D7_0310500	fimo	nucleotide_motif	825	830	20.1	-	.	Name=PF3D7_0420300-D2_PF3D7_0310500-;Alias=;ID=PF3D7_0420300-D2-23-PF3D7_0310500;pvalue=0.0098;sequence=TGTTCA;
PF3D7_0310600	fimo	nucleotide_motif	173	178	35.9	-	.	Name=PF3D7_0420300-D2_PF3D7_0310600-;Alias=;ID=PF3D7_0420300-D2-1-PF3D7_0310600;pvalue=0.000258;sequence=TGGTAC;
PF3D7_0310600	fimo	nucleotide_motif	258	263	35.9	-	.	Name=PF3D7_0420300-D2_PF3D7_0310600-;Alias=;ID=PF3D7_0420300-D2-2-PF3D7_0310600;pvalue=0.000258;sequence=TGTTCC;
PF3D7_0310600	fimo	nucleotide_motif	433	438	28.3	-	.	Name=PF3D7_0420300-D2_PF3D7_0310600-;Alias=;ID=PF3D7_0420300-D2-3-PF3D7_0310600;pvalue=0.00149;sequence=TCTTAC;
PF3D7_0310600	fimo	nucleotide_motif	403	408	24.5	+	.	Name=PF3D7_0420300-D2_PF3D7_0310600+;Alias=;ID=PF3D7_0420300-D2-4-PF3D7_0310600;pvalue=0.00358;sequence=TGTTAT;
PF3D7_0310600	fimo	nucleotide_motif	537	542	24.5	+	.	Name=PF3D7_0420300-D2_PF3D7_0310600+;Alias=;ID=PF3D7_0420300-D2-5-PF3D7_0310600;pvalue=0.00358;sequence=TGTTAT;
PF3D7_0310600	fimo	nucleotide_motif	207	212	22.5	+	.	Name=PF3D7_0420300-D2_PF3D7_0310600+;Alias=;ID=PF3D7_0420300-D2-6-PF3D7_0310600;pvalue=0.00565;sequence=TTTTAC;
PF3D7_0310600	fimo	nucleotide_motif	326	331	22.5	+	.	Name=PF3D7_0420300-D2_PF3D7_0310600+;Alias=;ID=PF3D7_0420300-D2-7-PF3D7_0310600;pvalue=0.00565;sequence=TTTTAC;
PF3D7_0310600	fimo	nucleotide_motif	13	18	22.2	-	.	Name=PF3D7_0420300-D2_PF3D7_0310600-;Alias=;ID=PF3D7_0420300-D2-8-PF3D7_0310600;pvalue=0.00599;sequence=TGGTTC;
PF3D7_0310600	fimo	nucleotide_motif	301	306	22	+	.	Name=PF3D7_0420300-D2_PF3D7_0310600+;Alias=;ID=PF3D7_0420300-D2-9-PF3D7_0310600;pvalue=0.00626;sequence=TCTTCC;
PF3D7_0310600	fimo	nucleotide_motif	179	184	21.2	+	.	Name=PF3D7_0420300-D2_PF3D7_0310600+;Alias=;ID=PF3D7_0420300-D2-10-PF3D7_0310600;pvalue=0.00761;sequence=TGTTGG;
PF3D7_0310600	fimo	nucleotide_motif	297	302	21	+	.	Name=PF3D7_0420300-D2_PF3D7_0310600+;Alias=;ID=PF3D7_0420300-D2-11-PF3D7_0310600;pvalue=0.00802;sequence=CGTTTC;
PF3D7_0310600	fimo	nucleotide_motif	188	193	20.4	-	.	Name=PF3D7_0420300-D2_PF3D7_0310600-;Alias=;ID=PF3D7_0420300-D2-12-PF3D7_0310600;pvalue=0.00911;sequence=TGTCAA;
PF3D7_0310600	fimo	nucleotide_motif	840	845	20.4	-	.	Name=PF3D7_0420300-D2_PF3D7_0310600-;Alias=;ID=PF3D7_0420300-D2-13-PF3D7_0310600;pvalue=0.00911;sequence=TGTCAA;
PF3D7_0310600	fimo	nucleotide_motif	778	783	20.1	-	.	Name=PF3D7_0420300-D2_PF3D7_0310600-;Alias=;ID=PF3D7_0420300-D2-14-PF3D7_0310600;pvalue=0.00981;sequence=AGTCCC;
PF3D7_0310700	fimo	nucleotide_motif	194	199	28.3	+	.	Name=PF3D7_0420300-D2_PF3D7_0310700+;Alias=;ID=PF3D7_0420300-D2-1-PF3D7_0310700;pvalue=0.00149;sequence=TCTTAC;
PF3D7_0310700	fimo	nucleotide_motif	5	10	24.5	-	.	Name=PF3D7_0420300-D2_PF3D7_0310700-;Alias=;ID=PF3D7_0420300-D2-2-PF3D7_0310700;pvalue=0.00358;sequence=TATTAC;
PF3D7_0310700	fimo	nucleotide_motif	126	131	24.5	+	.	Name=PF3D7_0420300-D2_PF3D7_0310700+;Alias=;ID=PF3D7_0420300-D2-3-PF3D7_0310700;pvalue=0.00358;sequence=TATTAC;
PF3D7_0310700	fimo	nucleotide_motif	133	138	24.5	+	.	Name=PF3D7_0420300-D2_PF3D7_0310700+;Alias=;ID=PF3D7_0420300-D2-4-PF3D7_0310700;pvalue=0.00358;sequence=TATTAC;
PF3D7_0310700	fimo	nucleotide_motif	140	145	24.5	+	.	Name=PF3D7_0420300-D2_PF3D7_0310700+;Alias=;ID=PF3D7_0420300-D2-5-PF3D7_0310700;pvalue=0.00358;sequence=TATTAC;
PF3D7_0310700	fimo	nucleotide_motif	147	152	24.5	+	.	Name=PF3D7_0420300-D2_PF3D7_0310700+;Alias=;ID=PF3D7_0420300-D2-6-PF3D7_0310700;pvalue=0.00358;sequence=TATTAC;
PF3D7_0310700	fimo	nucleotide_motif	154	159	24.5	+	.	Name=PF3D7_0420300-D2_PF3D7_0310700+;Alias=;ID=PF3D7_0420300-D2-7-PF3D7_0310700;pvalue=0.00358;sequence=TATTAC;
PF3D7_0310700	fimo	nucleotide_motif	161	166	24.5	+	.	Name=PF3D7_0420300-D2_PF3D7_0310700+;Alias=;ID=PF3D7_0420300-D2-8-PF3D7_0310700;pvalue=0.00358;sequence=TATTAC;
PF3D7_0310700	fimo	nucleotide_motif	168	173	24.5	+	.	Name=PF3D7_0420300-D2_PF3D7_0310700+;Alias=;ID=PF3D7_0420300-D2-9-PF3D7_0310700;pvalue=0.00358;sequence=TATTAC;
PF3D7_0310700	fimo	nucleotide_motif	620	625	24.5	-	.	Name=PF3D7_0420300-D2_PF3D7_0310700-;Alias=;ID=PF3D7_0420300-D2-10-PF3D7_0310700;pvalue=0.00358;sequence=TATTAC;
PF3D7_0310700	fimo	nucleotide_motif	62	67	22.5	-	.	Name=PF3D7_0420300-D2_PF3D7_0310700-;Alias=;ID=PF3D7_0420300-D2-11-PF3D7_0310700;pvalue=0.00565;sequence=TTTTAC;
PF3D7_0310700	fimo	nucleotide_motif	329	334	22.5	-	.	Name=PF3D7_0420300-D2_PF3D7_0310700-;Alias=;ID=PF3D7_0420300-D2-12-PF3D7_0310700;pvalue=0.00565;sequence=TGTTAA;
PF3D7_0310700	fimo	nucleotide_motif	248	253	22.4	-	.	Name=PF3D7_0420300-D2_PF3D7_0310700-;Alias=;ID=PF3D7_0420300-D2-13-PF3D7_0310700;pvalue=0.00575;sequence=AGGTAC;
PF3D7_0310700	fimo	nucleotide_motif	247	252	22.4	+	.	Name=PF3D7_0420300-D2_PF3D7_0310700+;Alias=;ID=PF3D7_0420300-D2-14-PF3D7_0310700;pvalue=0.00581;sequence=TGTACC;
PF3D7_0310700	fimo	nucleotide_motif	26	31	22.3	+	.	Name=PF3D7_0420300-D2_PF3D7_0310700+;Alias=;ID=PF3D7_0420300-D2-15-PF3D7_0310700;pvalue=0.00594;sequence=AGCTAC;
PF3D7_0310700	fimo	nucleotide_motif	253	258	22	+	.	Name=PF3D7_0420300-D2_PF3D7_0310700+;Alias=;ID=PF3D7_0420300-D2-16-PF3D7_0310700;pvalue=0.00626;sequence=TCTTCC;
PF3D7_0310700	fimo	nucleotide_motif	27	32	22	-	.	Name=PF3D7_0420300-D2_PF3D7_0310700-;Alias=;ID=PF3D7_0420300-D2-17-PF3D7_0310700;pvalue=0.00632;sequence=TGTAGC;
PF3D7_0310700	fimo	nucleotide_motif	208	213	21.7	-	.	Name=PF3D7_0420300-D2_PF3D7_0310700-;Alias=;ID=PF3D7_0420300-D2-18-PF3D7_0310700;pvalue=0.00672;sequence=TGCTTC;
PF3D7_0310700	fimo	nucleotide_motif	638	643	20.6	+	.	Name=PF3D7_0420300-D2_PF3D7_0310700+;Alias=;ID=PF3D7_0420300-D2-19-PF3D7_0310700;pvalue=0.00871;sequence=TGCTAT;
PF3D7_0310700	fimo	nucleotide_motif	939	944	20.4	+	.	Name=PF3D7_0420300-D2_PF3D7_0310700+;Alias=;ID=PF3D7_0420300-D2-20-PF3D7_0310700;pvalue=0.00911;sequence=TGTCAA;
PF3D7_0310700	fimo	nucleotide_motif	215	220	20.1	-	.	Name=PF3D7_0420300-D2_PF3D7_0310700-;Alias=;ID=PF3D7_0420300-D2-21-PF3D7_0310700;pvalue=0.0098;sequence=TGTTCA;
PF3D7_0310900	fimo	nucleotide_motif	721	726	37.6	-	.	Name=PF3D7_0420300-D2_PF3D7_0310900-;Alias=;ID=PF3D7_0420300-D2-1-PF3D7_0310900;pvalue=0.000172;sequence=TGTTAC;
PF3D7_0310900	fimo	nucleotide_motif	920	925	32.2	-	.	Name=PF3D7_0420300-D2_PF3D7_0310900-;Alias=;ID=PF3D7_0420300-D2-2-PF3D7_0310900;pvalue=0.000602;sequence=GGGTAC;
PF3D7_0310900	fimo	nucleotide_motif	62	67	29.4	-	.	Name=PF3D7_0420300-D2_PF3D7_0310900-;Alias=;ID=PF3D7_0420300-D2-3-PF3D7_0310900;pvalue=0.00115;sequence=GGCTAC;
PF3D7_0310900	fimo	nucleotide_motif	210	215	28.2	-	.	Name=PF3D7_0420300-D2_PF3D7_0310900-;Alias=;ID=PF3D7_0420300-D2-4-PF3D7_0310900;pvalue=0.0015;sequence=CGTCAC;
PF3D7_0310900	fimo	nucleotide_motif	79	84	24.5	+	.	Name=PF3D7_0420300-D2_PF3D7_0310900+;Alias=;ID=PF3D7_0420300-D2-5-PF3D7_0310900;pvalue=0.00358;sequence=TGTTAT;
PF3D7_0310900	fimo	nucleotide_motif	287	292	24.5	+	.	Name=PF3D7_0420300-D2_PF3D7_0310900+;Alias=;ID=PF3D7_0420300-D2-6-PF3D7_0310900;pvalue=0.00358;sequence=TGTTAT;
PF3D7_0310900	fimo	nucleotide_motif	493	498	24.5	+	.	Name=PF3D7_0420300-D2_PF3D7_0310900+;Alias=;ID=PF3D7_0420300-D2-7-PF3D7_0310900;pvalue=0.00358;sequence=TATTAC;
PF3D7_0310900	fimo	nucleotide_motif	895	900	24.5	-	.	Name=PF3D7_0420300-D2_PF3D7_0310900-;Alias=;ID=PF3D7_0420300-D2-8-PF3D7_0310900;pvalue=0.00358;sequence=TATTAC;
PF3D7_0310900	fimo	nucleotide_motif	244	249	22.5	-	.	Name=PF3D7_0420300-D2_PF3D7_0310900-;Alias=;ID=PF3D7_0420300-D2-9-PF3D7_0310900;pvalue=0.00565;sequence=TGTTAA;
PF3D7_0310900	fimo	nucleotide_motif	919	924	22.4	+	.	Name=PF3D7_0420300-D2_PF3D7_0310900+;Alias=;ID=PF3D7_0420300-D2-10-PF3D7_0310900;pvalue=0.00581;sequence=TGTACC;
PF3D7_0310900	fimo	nucleotide_motif	738	743	22.3	-	.	Name=PF3D7_0420300-D2_PF3D7_0310900-;Alias=;ID=PF3D7_0420300-D2-11-PF3D7_0310900;pvalue=0.00587;sequence=TGACAC;
PF3D7_0310900	fimo	nucleotide_motif	181	186	22.3	-	.	Name=PF3D7_0420300-D2_PF3D7_0310900-;Alias=;ID=PF3D7_0420300-D2-12-PF3D7_0310900;pvalue=0.00594;sequence=AGTTGC;
PF3D7_0310900	fimo	nucleotide_motif	507	512	22.3	+	.	Name=PF3D7_0420300-D2_PF3D7_0310900+;Alias=;ID=PF3D7_0420300-D2-13-PF3D7_0310900;pvalue=0.00594;sequence=AGCTAC;
PF3D7_0310900	fimo	nucleotide_motif	167	172	22.2	-	.	Name=PF3D7_0420300-D2_PF3D7_0310900-;Alias=;ID=PF3D7_0420300-D2-14-PF3D7_0310900;pvalue=0.00608;sequence=GGGTGC;
PF3D7_0310900	fimo	nucleotide_motif	61	66	22	+	.	Name=PF3D7_0420300-D2_PF3D7_0310900+;Alias=;ID=PF3D7_0420300-D2-15-PF3D7_0310900;pvalue=0.00632;sequence=TGTAGC;
PF3D7_0310900	fimo	nucleotide_motif	180	185	22	+	.	Name=PF3D7_0420300-D2_PF3D7_0310900+;Alias=;ID=PF3D7_0420300-D2-16-PF3D7_0310900;pvalue=0.00632;sequence=TGCAAC;
PF3D7_0310900	fimo	nucleotide_motif	739	744	21.8	+	.	Name=PF3D7_0420300-D2_PF3D7_0310900+;Alias=;ID=PF3D7_0420300-D2-17-PF3D7_0310900;pvalue=0.00667;sequence=TGTCAT;
PF3D7_0310900	fimo	nucleotide_motif	138	143	21.3	-	.	Name=PF3D7_0420300-D2_PF3D7_0310900-;Alias=;ID=PF3D7_0420300-D2-18-PF3D7_0310900;pvalue=0.00747;sequence=TGGTAT;
PF3D7_0310900	fimo	nucleotide_motif	185	190	21.2	-	.	Name=PF3D7_0420300-D2_PF3D7_0310900-;Alias=;ID=PF3D7_0420300-D2-19-PF3D7_0310900;pvalue=0.00761;sequence=TGCTAG;
PF3D7_0310900	fimo	nucleotide_motif	789	794	21.2	+	.	Name=PF3D7_0420300-D2_PF3D7_0310900+;Alias=;ID=PF3D7_0420300-D2-20-PF3D7_0310900;pvalue=0.00761;sequence=TGTTGG;
PF3D7_0310900	fimo	nucleotide_motif	162	167	21	-	.	Name=PF3D7_0420300-D2_PF3D7_0310900-;Alias=;ID=PF3D7_0420300-D2-21-PF3D7_0310900;pvalue=0.00802;sequence=CGTTTC;
PF3D7_0310900	fimo	nucleotide_motif	369	374	20.6	+	.	Name=PF3D7_0420300-D2_PF3D7_0310900+;Alias=;ID=PF3D7_0420300-D2-22-PF3D7_0310900;pvalue=0.00871;sequence=TGCTAT;
PF3D7_0310900	fimo	nucleotide_motif	603	608	20.4	+	.	Name=PF3D7_0420300-D2_PF3D7_0310900+;Alias=;ID=PF3D7_0420300-D2-23-PF3D7_0310900;pvalue=0.00911;sequence=TTTCAC;
PF3D7_0310900	fimo	nucleotide_motif	45	50	20.1	-	.	Name=PF3D7_0420300-D2_PF3D7_0310900-;Alias=;ID=PF3D7_0420300-D2-24-PF3D7_0310900;pvalue=0.0098;sequence=TTTTCC;
PF3D7_0310900	fimo	nucleotide_motif	84	89	20.1	+	.	Name=PF3D7_0420300-D2_PF3D7_0310900+;Alias=;ID=PF3D7_0420300-D2-25-PF3D7_0310900;pvalue=0.0098;sequence=TTTTCC;
PF3D7_0310900	fimo	nucleotide_motif	220	225	20.1	-	.	Name=PF3D7_0420300-D2_PF3D7_0310900-;Alias=;ID=PF3D7_0420300-D2-26-PF3D7_0310900;pvalue=0.0098;sequence=TGTTCA;
PF3D7_0310900	fimo	nucleotide_motif	358	363	20.1	-	.	Name=PF3D7_0420300-D2_PF3D7_0310900-;Alias=;ID=PF3D7_0420300-D2-27-PF3D7_0310900;pvalue=0.0098;sequence=TGTTCA;
PF3D7_0310900	fimo	nucleotide_motif	918	923	20.1	+	.	Name=PF3D7_0420300-D2_PF3D7_0310900+;Alias=;ID=PF3D7_0420300-D2-28-PF3D7_0310900;pvalue=0.0098;sequence=TTGTAC;
PF3D7_0310900	fimo	nucleotide_motif	209	214	20.1	+	.	Name=PF3D7_0420300-D2_PF3D7_0310900+;Alias=;ID=PF3D7_0420300-D2-29-PF3D7_0310900;pvalue=0.00983;sequence=AGTGAC;
PF3D7_0311100	fimo	nucleotide_motif	164	169	35.9	+	.	Name=PF3D7_0420300-D2_PF3D7_0311100+;Alias=;ID=PF3D7_0420300-D2-1-PF3D7_0311100;pvalue=0.000258;sequence=TGGTAC;
PF3D7_0311100	fimo	nucleotide_motif	306	311	34.2	-	.	Name=PF3D7_0420300-D2_PF3D7_0311100-;Alias=;ID=PF3D7_0420300-D2-2-PF3D7_0311100;pvalue=0.000382;sequence=TGGCAC;
PF3D7_0311100	fimo	nucleotide_motif	307	312	31.1	+	.	Name=PF3D7_0420300-D2_PF3D7_0311100+;Alias=;ID=PF3D7_0420300-D2-3-PF3D7_0311100;pvalue=0.000784;sequence=TGCCAC;
PF3D7_0311100	fimo	nucleotide_motif	627	632	31	-	.	Name=PF3D7_0420300-D2_PF3D7_0311100-;Alias=;ID=PF3D7_0420300-D2-4-PF3D7_0311100;pvalue=0.000793;sequence=TGCTCC;
PF3D7_0311100	fimo	nucleotide_motif	357	362	29.4	-	.	Name=PF3D7_0420300-D2_PF3D7_0311100-;Alias=;ID=PF3D7_0420300-D2-5-PF3D7_0311100;pvalue=0.00114;sequence=TGTTTC;
PF3D7_0311100	fimo	nucleotide_motif	568	573	24.5	+	.	Name=PF3D7_0420300-D2_PF3D7_0311100+;Alias=;ID=PF3D7_0420300-D2-6-PF3D7_0311100;pvalue=0.00358;sequence=TATTAC;
PF3D7_0311100	fimo	nucleotide_motif	233	238	22.5	-	.	Name=PF3D7_0420300-D2_PF3D7_0311100-;Alias=;ID=PF3D7_0420300-D2-7-PF3D7_0311100;pvalue=0.00565;sequence=TTTTAC;
PF3D7_0311100	fimo	nucleotide_motif	845	850	22.5	-	.	Name=PF3D7_0420300-D2_PF3D7_0311100-;Alias=;ID=PF3D7_0420300-D2-8-PF3D7_0311100;pvalue=0.00565;sequence=TGTTAA;
PF3D7_0311100	fimo	nucleotide_motif	305	310	22.4	+	.	Name=PF3D7_0420300-D2_PF3D7_0311100+;Alias=;ID=PF3D7_0420300-D2-9-PF3D7_0311100;pvalue=0.00569;sequence=TGTGCC;
PF3D7_0311100	fimo	nucleotide_motif	9	14	22.3	+	.	Name=PF3D7_0420300-D2_PF3D7_0311100+;Alias=;ID=PF3D7_0420300-D2-10-PF3D7_0311100;pvalue=0.00594;sequence=AGCTAC;
PF3D7_0311100	fimo	nucleotide_motif	10	15	22	-	.	Name=PF3D7_0420300-D2_PF3D7_0311100-;Alias=;ID=PF3D7_0420300-D2-11-PF3D7_0311100;pvalue=0.00632;sequence=TGTAGC;
PF3D7_0311100	fimo	nucleotide_motif	32	37	21.3	-	.	Name=PF3D7_0420300-D2_PF3D7_0311100-;Alias=;ID=PF3D7_0420300-D2-12-PF3D7_0311100;pvalue=0.00747;sequence=TGTTCT;
PF3D7_0311100	fimo	nucleotide_motif	115	120	21.3	+	.	Name=PF3D7_0420300-D2_PF3D7_0311100+;Alias=;ID=PF3D7_0420300-D2-13-PF3D7_0311100;pvalue=0.00747;sequence=TGTTCT;
PF3D7_0311100	fimo	nucleotide_motif	179	184	21.3	+	.	Name=PF3D7_0420300-D2_PF3D7_0311100+;Alias=;ID=PF3D7_0420300-D2-14-PF3D7_0311100;pvalue=0.00747;sequence=TGGTAT;
PF3D7_0311100	fimo	nucleotide_motif	720	725	21.3	+	.	Name=PF3D7_0420300-D2_PF3D7_0311100+;Alias=;ID=PF3D7_0420300-D2-15-PF3D7_0311100;pvalue=0.00747;sequence=TGTTCT;
PF3D7_0311100	fimo	nucleotide_motif	158	163	21.2	-	.	Name=PF3D7_0420300-D2_PF3D7_0311100-;Alias=;ID=PF3D7_0420300-D2-16-PF3D7_0311100;pvalue=0.00761;sequence=TGTTGG;
PF3D7_0311100	fimo	nucleotide_motif	212	217	20.6	+	.	Name=PF3D7_0420300-D2_PF3D7_0311100+;Alias=;ID=PF3D7_0420300-D2-17-PF3D7_0311100;pvalue=0.00871;sequence=TGTTGT;
PF3D7_0311100	fimo	nucleotide_motif	583	588	20.6	-	.	Name=PF3D7_0420300-D2_PF3D7_0311100-;Alias=;ID=PF3D7_0420300-D2-18-PF3D7_0311100;pvalue=0.00871;sequence=TGCTAT;
PF3D7_0311100	fimo	nucleotide_motif	707	712	20.6	-	.	Name=PF3D7_0420300-D2_PF3D7_0311100-;Alias=;ID=PF3D7_0420300-D2-19-PF3D7_0311100;pvalue=0.00871;sequence=TGTTGT;
PF3D7_0311100	fimo	nucleotide_motif	216	221	20.4	-	.	Name=PF3D7_0420300-D2_PF3D7_0311100-;Alias=;ID=PF3D7_0420300-D2-20-PF3D7_0311100;pvalue=0.00911;sequence=TTTCAC;
PF3D7_0311100	fimo	nucleotide_motif	746	751	20.4	-	.	Name=PF3D7_0420300-D2_PF3D7_0311100-;Alias=;ID=PF3D7_0420300-D2-21-PF3D7_0311100;pvalue=0.00911;sequence=TTTCAC;
PF3D7_0311100	fimo	nucleotide_motif	264	269	20.1	+	.	Name=PF3D7_0420300-D2_PF3D7_0311100+;Alias=;ID=PF3D7_0420300-D2-22-PF3D7_0311100;pvalue=0.0098;sequence=TGTTCA;
PF3D7_0311100	fimo	nucleotide_motif	402	407	20.1	-	.	Name=PF3D7_0420300-D2_PF3D7_0311100-;Alias=;ID=PF3D7_0420300-D2-23-PF3D7_0311100;pvalue=0.0098;sequence=TTTTCC;
PF3D7_0311100	fimo	nucleotide_motif	705	710	20.1	-	.	Name=PF3D7_0420300-D2_PF3D7_0311100-;Alias=;ID=PF3D7_0420300-D2-24-PF3D7_0311100;pvalue=0.0098;sequence=TTGTAC;
PF3D7_0311100	fimo	nucleotide_motif	763	768	20.1	+	.	Name=PF3D7_0420300-D2_PF3D7_0311100+;Alias=;ID=PF3D7_0420300-D2-25-PF3D7_0311100;pvalue=0.0098;sequence=TTTTCC;
PF3D7_0311200	fimo	nucleotide_motif	446	451	37.6	+	.	Name=PF3D7_0420300-D2_PF3D7_0311200+;Alias=;ID=PF3D7_0420300-D2-1-PF3D7_0311200;pvalue=0.000172;sequence=TGTTAC;
PF3D7_0311200	fimo	nucleotide_motif	611	616	35.9	+	.	Name=PF3D7_0420300-D2_PF3D7_0311200+;Alias=;ID=PF3D7_0420300-D2-2-PF3D7_0311200;pvalue=0.000258;sequence=TGTTCC;
PF3D7_0311200	fimo	nucleotide_motif	447	452	31.1	-	.	Name=PF3D7_0420300-D2_PF3D7_0311200-;Alias=;ID=PF3D7_0420300-D2-3-PF3D7_0311200;pvalue=0.000774;sequence=TGTAAC;
PF3D7_0311200	fimo	nucleotide_motif	150	155	29.4	+	.	Name=PF3D7_0420300-D2_PF3D7_0311200+;Alias=;ID=PF3D7_0420300-D2-4-PF3D7_0311200;pvalue=0.00114;sequence=TGTTTC;
PF3D7_0311200	fimo	nucleotide_motif	489	494	29.4	+	.	Name=PF3D7_0420300-D2_PF3D7_0311200+;Alias=;ID=PF3D7_0420300-D2-5-PF3D7_0311200;pvalue=0.00114;sequence=TGTTTC;
PF3D7_0311200	fimo	nucleotide_motif	688	693	29.4	-	.	Name=PF3D7_0420300-D2_PF3D7_0311200-;Alias=;ID=PF3D7_0420300-D2-6-PF3D7_0311200;pvalue=0.00114;sequence=TGATAC;
PF3D7_0311200	fimo	nucleotide_motif	480	485	24.5	+	.	Name=PF3D7_0420300-D2_PF3D7_0311200+;Alias=;ID=PF3D7_0420300-D2-7-PF3D7_0311200;pvalue=0.00358;sequence=TGTTAT;
PF3D7_0311200	fimo	nucleotide_motif	786	791	24.5	+	.	Name=PF3D7_0420300-D2_PF3D7_0311200+;Alias=;ID=PF3D7_0420300-D2-8-PF3D7_0311200;pvalue=0.00358;sequence=TATTAC;
PF3D7_0311200	fimo	nucleotide_motif	396	401	24.4	-	.	Name=PF3D7_0420300-D2_PF3D7_0311200-;Alias=;ID=PF3D7_0420300-D2-9-PF3D7_0311200;pvalue=0.00359;sequence=CGTTGC;
PF3D7_0311200	fimo	nucleotide_motif	12	17	22.5	-	.	Name=PF3D7_0420300-D2_PF3D7_0311200-;Alias=;ID=PF3D7_0420300-D2-10-PF3D7_0311200;pvalue=0.00565;sequence=TTTTAC;
PF3D7_0311200	fimo	nucleotide_motif	80	85	21.8	-	.	Name=PF3D7_0420300-D2_PF3D7_0311200-;Alias=;ID=PF3D7_0420300-D2-11-PF3D7_0311200;pvalue=0.00667;sequence=TATCAC;
PF3D7_0311200	fimo	nucleotide_motif	104	109	21.8	+	.	Name=PF3D7_0420300-D2_PF3D7_0311200+;Alias=;ID=PF3D7_0420300-D2-12-PF3D7_0311200;pvalue=0.00667;sequence=TGTCAT;
PF3D7_0311200	fimo	nucleotide_motif	242	247	21.8	+	.	Name=PF3D7_0420300-D2_PF3D7_0311200+;Alias=;ID=PF3D7_0420300-D2-13-PF3D7_0311200;pvalue=0.00667;sequence=TATCAC;
PF3D7_0311200	fimo	nucleotide_motif	70	75	21.7	+	.	Name=PF3D7_0420300-D2_PF3D7_0311200+;Alias=;ID=PF3D7_0420300-D2-14-PF3D7_0311200;pvalue=0.00672;sequence=TGCTTC;
PF3D7_0311200	fimo	nucleotide_motif	48	53	21.7	-	.	Name=PF3D7_0420300-D2_PF3D7_0311200-;Alias=;ID=PF3D7_0420300-D2-15-PF3D7_0311200;pvalue=0.00678;sequence=GGTTAG;
PF3D7_0311200	fimo	nucleotide_motif	814	819	20.6	+	.	Name=PF3D7_0420300-D2_PF3D7_0311200+;Alias=;ID=PF3D7_0420300-D2-16-PF3D7_0311200;pvalue=0.00871;sequence=TATTGC;
PF3D7_0311200	fimo	nucleotide_motif	1	6	20.1	-	.	Name=PF3D7_0420300-D2_PF3D7_0311200-;Alias=;ID=PF3D7_0420300-D2-17-PF3D7_0311200;pvalue=0.0098;sequence=TTGTAC;
PF3D7_0311200	fimo	nucleotide_motif	235	240	20.1	+	.	Name=PF3D7_0420300-D2_PF3D7_0311200+;Alias=;ID=PF3D7_0420300-D2-18-PF3D7_0311200;pvalue=0.0098;sequence=TTTTCC;
PF3D7_0311200	fimo	nucleotide_motif	262	267	20.1	+	.	Name=PF3D7_0420300-D2_PF3D7_0311200+;Alias=;ID=PF3D7_0420300-D2-19-PF3D7_0311200;pvalue=0.0098;sequence=TGTTCA;
PF3D7_0311200	fimo	nucleotide_motif	453	458	20.1	+	.	Name=PF3D7_0420300-D2_PF3D7_0311200+;Alias=;ID=PF3D7_0420300-D2-20-PF3D7_0311200;pvalue=0.0098;sequence=TGTTCA;
PF3D7_0311200	fimo	nucleotide_motif	553	558	20.1	-	.	Name=PF3D7_0420300-D2_PF3D7_0311200-;Alias=;ID=PF3D7_0420300-D2-21-PF3D7_0311200;pvalue=0.0098;sequence=TGTTCA;
PF3D7_0311200	fimo	nucleotide_motif	654	659	20.1	-	.	Name=PF3D7_0420300-D2_PF3D7_0311200-;Alias=;ID=PF3D7_0420300-D2-22-PF3D7_0311200;pvalue=0.0098;sequence=TTGTAC;
PF3D7_0311200	fimo	nucleotide_motif	829	834	20.1	+	.	Name=PF3D7_0420300-D2_PF3D7_0311200+;Alias=;ID=PF3D7_0420300-D2-23-PF3D7_0311200;pvalue=0.0098;sequence=TTTTCC;
PF3D7_0311200	fimo	nucleotide_motif	274	279	20.1	-	.	Name=PF3D7_0420300-D2_PF3D7_0311200-;Alias=;ID=PF3D7_0420300-D2-24-PF3D7_0311200;pvalue=0.00981;sequence=AGGCAC;
PF3D7_0311300	fimo	nucleotide_motif	495	500	37.6	+	.	Name=PF3D7_0420300-D2_PF3D7_0311300+;Alias=;ID=PF3D7_0420300-D2-1-PF3D7_0311300;pvalue=0.000172;sequence=TGTTAC;
PF3D7_0311300	fimo	nucleotide_motif	139	144	37	+	.	Name=PF3D7_0420300-D2_PF3D7_0311300+;Alias=;ID=PF3D7_0420300-D2-2-PF3D7_0311300;pvalue=0.000201;sequence=TGTCAC;
PF3D7_0311300	fimo	nucleotide_motif	351	356	35.9	+	.	Name=PF3D7_0420300-D2_PF3D7_0311300+;Alias=;ID=PF3D7_0420300-D2-3-PF3D7_0311300;pvalue=0.000258;sequence=TGTTCC;
PF3D7_0311300	fimo	nucleotide_motif	496	501	31.1	-	.	Name=PF3D7_0420300-D2_PF3D7_0311300-;Alias=;ID=PF3D7_0420300-D2-4-PF3D7_0311300;pvalue=0.000774;sequence=TGTAAC;
PF3D7_0311300	fimo	nucleotide_motif	694	699	29.4	+	.	Name=PF3D7_0420300-D2_PF3D7_0311300+;Alias=;ID=PF3D7_0420300-D2-5-PF3D7_0311300;pvalue=0.00114;sequence=TGATAC;
PF3D7_0311300	fimo	nucleotide_motif	284	289	28.3	-	.	Name=PF3D7_0420300-D2_PF3D7_0311300-;Alias=;ID=PF3D7_0420300-D2-6-PF3D7_0311300;pvalue=0.00149;sequence=TGTTAG;
PF3D7_0311300	fimo	nucleotide_motif	515	520	28.3	+	.	Name=PF3D7_0420300-D2_PF3D7_0311300+;Alias=;ID=PF3D7_0420300-D2-7-PF3D7_0311300;pvalue=0.00149;sequence=TCTTAC;
PF3D7_0311300	fimo	nucleotide_motif	804	809	24.5	-	.	Name=PF3D7_0420300-D2_PF3D7_0311300-;Alias=;ID=PF3D7_0420300-D2-8-PF3D7_0311300;pvalue=0.00358;sequence=TATTAC;
PF3D7_0311300	fimo	nucleotide_motif	814	819	24.5	-	.	Name=PF3D7_0420300-D2_PF3D7_0311300-;Alias=;ID=PF3D7_0420300-D2-9-PF3D7_0311300;pvalue=0.00358;sequence=TATTAC;
PF3D7_0311300	fimo	nucleotide_motif	147	152	22.5	-	.	Name=PF3D7_0420300-D2_PF3D7_0311300-;Alias=;ID=PF3D7_0420300-D2-10-PF3D7_0311300;pvalue=0.00565;sequence=TTTTAC;
PF3D7_0311300	fimo	nucleotide_motif	414	419	22.5	+	.	Name=PF3D7_0420300-D2_PF3D7_0311300+;Alias=;ID=PF3D7_0420300-D2-11-PF3D7_0311300;pvalue=0.00565;sequence=TTTTAC;
PF3D7_0311300	fimo	nucleotide_motif	53	58	22.4	-	.	Name=PF3D7_0420300-D2_PF3D7_0311300-;Alias=;ID=PF3D7_0420300-D2-12-PF3D7_0311300;pvalue=0.00575;sequence=AGGTAC;
PF3D7_0311300	fimo	nucleotide_motif	52	57	22.4	+	.	Name=PF3D7_0420300-D2_PF3D7_0311300+;Alias=;ID=PF3D7_0420300-D2-13-PF3D7_0311300;pvalue=0.00581;sequence=TGTACC;
PF3D7_0311300	fimo	nucleotide_motif	352	357	22.4	-	.	Name=PF3D7_0420300-D2_PF3D7_0311300-;Alias=;ID=PF3D7_0420300-D2-14-PF3D7_0311300;pvalue=0.00581;sequence=TGGAAC;
PF3D7_0311300	fimo	nucleotide_motif	218	223	22	-	.	Name=PF3D7_0420300-D2_PF3D7_0311300-;Alias=;ID=PF3D7_0420300-D2-15-PF3D7_0311300;pvalue=0.00626;sequence=TCGTAC;
PF3D7_0311300	fimo	nucleotide_motif	179	184	21.8	-	.	Name=PF3D7_0420300-D2_PF3D7_0311300-;Alias=;ID=PF3D7_0420300-D2-16-PF3D7_0311300;pvalue=0.00667;sequence=TATCAC;
PF3D7_0311300	fimo	nucleotide_motif	640	645	21.8	-	.	Name=PF3D7_0420300-D2_PF3D7_0311300-;Alias=;ID=PF3D7_0420300-D2-17-PF3D7_0311300;pvalue=0.00667;sequence=TATCAC;
PF3D7_0311300	fimo	nucleotide_motif	216	221	21.3	+	.	Name=PF3D7_0420300-D2_PF3D7_0311300+;Alias=;ID=PF3D7_0420300-D2-18-PF3D7_0311300;pvalue=0.00747;sequence=TAGTAC;
PF3D7_0311300	fimo	nucleotide_motif	279	284	20.6	+	.	Name=PF3D7_0420300-D2_PF3D7_0311300+;Alias=;ID=PF3D7_0420300-D2-19-PF3D7_0311300;pvalue=0.00871;sequence=TATTGC;
PF3D7_0311300	fimo	nucleotide_motif	140	145	20.1	-	.	Name=PF3D7_0420300-D2_PF3D7_0311300-;Alias=;ID=PF3D7_0420300-D2-20-PF3D7_0311300;pvalue=0.00983;sequence=AGTGAC;
PF3D7_0311400	fimo	nucleotide_motif	234	239	29.4	-	.	Name=PF3D7_0420300-D2_PF3D7_0311400-;Alias=;ID=PF3D7_0420300-D2-1-PF3D7_0311400;pvalue=0.00114;sequence=TGATAC;
PF3D7_0311400	fimo	nucleotide_motif	945	950	29.4	-	.	Name=PF3D7_0420300-D2_PF3D7_0311400-;Alias=;ID=PF3D7_0420300-D2-2-PF3D7_0311400;pvalue=0.00114;sequence=TGTTTC;
PF3D7_0311400	fimo	nucleotide_motif	538	543	24.5	-	.	Name=PF3D7_0420300-D2_PF3D7_0311400-;Alias=;ID=PF3D7_0420300-D2-3-PF3D7_0311400;pvalue=0.00358;sequence=TGTTAT;
PF3D7_0311400	fimo	nucleotide_motif	866	871	24.5	+	.	Name=PF3D7_0420300-D2_PF3D7_0311400+;Alias=;ID=PF3D7_0420300-D2-4-PF3D7_0311400;pvalue=0.00358;sequence=TATTAC;
PF3D7_0311400	fimo	nucleotide_motif	79	84	22.5	+	.	Name=PF3D7_0420300-D2_PF3D7_0311400+;Alias=;ID=PF3D7_0420300-D2-5-PF3D7_0311400;pvalue=0.00565;sequence=TTTTAC;
PF3D7_0311400	fimo	nucleotide_motif	242	247	22.5	+	.	Name=PF3D7_0420300-D2_PF3D7_0311400+;Alias=;ID=PF3D7_0420300-D2-6-PF3D7_0311400;pvalue=0.00565;sequence=TTTTAC;
PF3D7_0311400	fimo	nucleotide_motif	279	284	22.5	-	.	Name=PF3D7_0420300-D2_PF3D7_0311400-;Alias=;ID=PF3D7_0420300-D2-7-PF3D7_0311400;pvalue=0.00565;sequence=TGTTAA;
PF3D7_0311400	fimo	nucleotide_motif	355	360	22.5	+	.	Name=PF3D7_0420300-D2_PF3D7_0311400+;Alias=;ID=PF3D7_0420300-D2-8-PF3D7_0311400;pvalue=0.00565;sequence=TTTTAC;
PF3D7_0311400	fimo	nucleotide_motif	369	374	22.5	-	.	Name=PF3D7_0420300-D2_PF3D7_0311400-;Alias=;ID=PF3D7_0420300-D2-9-PF3D7_0311400;pvalue=0.00565;sequence=TTTTAC;
PF3D7_0311400	fimo	nucleotide_motif	695	700	22.1	-	.	Name=PF3D7_0420300-D2_PF3D7_0311400-;Alias=;ID=PF3D7_0420300-D2-10-PF3D7_0311400;pvalue=0.00614;sequence=GGTTTC;
PF3D7_0311400	fimo	nucleotide_motif	398	403	20.6	-	.	Name=PF3D7_0420300-D2_PF3D7_0311400-;Alias=;ID=PF3D7_0420300-D2-11-PF3D7_0311400;pvalue=0.00871;sequence=TGTTGT;
PF3D7_0311400	fimo	nucleotide_motif	266	271	20.4	-	.	Name=PF3D7_0420300-D2_PF3D7_0311400-;Alias=;ID=PF3D7_0420300-D2-12-PF3D7_0311400;pvalue=0.00911;sequence=TTTCAC;
PF3D7_0311400	fimo	nucleotide_motif	943	948	20.4	-	.	Name=PF3D7_0420300-D2_PF3D7_0311400-;Alias=;ID=PF3D7_0420300-D2-13-PF3D7_0311400;pvalue=0.00911;sequence=TTTCAC;
PF3D7_0311400	fimo	nucleotide_motif	28	33	20.1	+	.	Name=PF3D7_0420300-D2_PF3D7_0311400+;Alias=;ID=PF3D7_0420300-D2-14-PF3D7_0311400;pvalue=0.0098;sequence=TTTTCC;
PF3D7_0311400	fimo	nucleotide_motif	148	153	20.1	+	.	Name=PF3D7_0420300-D2_PF3D7_0311400+;Alias=;ID=PF3D7_0420300-D2-15-PF3D7_0311400;pvalue=0.0098;sequence=TGTTCA;
PF3D7_0311400	fimo	nucleotide_motif	181	186	20.1	+	.	Name=PF3D7_0420300-D2_PF3D7_0311400+;Alias=;ID=PF3D7_0420300-D2-16-PF3D7_0311400;pvalue=0.0098;sequence=TTTTCC;
PF3D7_0311400	fimo	nucleotide_motif	198	203	20.1	-	.	Name=PF3D7_0420300-D2_PF3D7_0311400-;Alias=;ID=PF3D7_0420300-D2-17-PF3D7_0311400;pvalue=0.0098;sequence=TTTTCC;
PF3D7_0311400	fimo	nucleotide_motif	285	290	20.1	+	.	Name=PF3D7_0420300-D2_PF3D7_0311400+;Alias=;ID=PF3D7_0420300-D2-18-PF3D7_0311400;pvalue=0.0098;sequence=TGTTCA;
PF3D7_0311400	fimo	nucleotide_motif	362	367	20.1	-	.	Name=PF3D7_0420300-D2_PF3D7_0311400-;Alias=;ID=PF3D7_0420300-D2-19-PF3D7_0311400;pvalue=0.0098;sequence=TGTTCA;
PF3D7_0311400	fimo	nucleotide_motif	484	489	20.1	-	.	Name=PF3D7_0420300-D2_PF3D7_0311400-;Alias=;ID=PF3D7_0420300-D2-20-PF3D7_0311400;pvalue=0.0098;sequence=TTTTCC;
PF3D7_0311400	fimo	nucleotide_motif	901	906	20.1	-	.	Name=PF3D7_0420300-D2_PF3D7_0311400-;Alias=;ID=PF3D7_0420300-D2-21-PF3D7_0311400;pvalue=0.0098;sequence=TGTTCA;
PF3D7_0311500	fimo	nucleotide_motif	613	618	29.4	-	.	Name=PF3D7_0420300-D2_PF3D7_0311500-;Alias=;ID=PF3D7_0420300-D2-1-PF3D7_0311500;pvalue=0.00114;sequence=TGTTTC;
PF3D7_0311500	fimo	nucleotide_motif	3	8	24.5	+	.	Name=PF3D7_0420300-D2_PF3D7_0311500+;Alias=;ID=PF3D7_0420300-D2-2-PF3D7_0311500;pvalue=0.00358;sequence=TATTAC;
PF3D7_0311500	fimo	nucleotide_motif	186	191	24.5	-	.	Name=PF3D7_0420300-D2_PF3D7_0311500-;Alias=;ID=PF3D7_0420300-D2-3-PF3D7_0311500;pvalue=0.00358;sequence=TATTAC;
PF3D7_0311500	fimo	nucleotide_motif	271	276	24.5	+	.	Name=PF3D7_0420300-D2_PF3D7_0311500+;Alias=;ID=PF3D7_0420300-D2-4-PF3D7_0311500;pvalue=0.00358;sequence=TGTTAT;
PF3D7_0311500	fimo	nucleotide_motif	743	748	24.5	-	.	Name=PF3D7_0420300-D2_PF3D7_0311500-;Alias=;ID=PF3D7_0420300-D2-5-PF3D7_0311500;pvalue=0.00358;sequence=TGTTAT;
PF3D7_0311500	fimo	nucleotide_motif	813	818	24.5	+	.	Name=PF3D7_0420300-D2_PF3D7_0311500+;Alias=;ID=PF3D7_0420300-D2-6-PF3D7_0311500;pvalue=0.00358;sequence=TATTAC;
PF3D7_0311500	fimo	nucleotide_motif	104	109	22.5	+	.	Name=PF3D7_0420300-D2_PF3D7_0311500+;Alias=;ID=PF3D7_0420300-D2-7-PF3D7_0311500;pvalue=0.00565;sequence=TGTTAA;
PF3D7_0311500	fimo	nucleotide_motif	295	300	22.5	+	.	Name=PF3D7_0420300-D2_PF3D7_0311500+;Alias=;ID=PF3D7_0420300-D2-8-PF3D7_0311500;pvalue=0.00565;sequence=TTTTAC;
PF3D7_0311500	fimo	nucleotide_motif	361	366	22.5	+	.	Name=PF3D7_0420300-D2_PF3D7_0311500+;Alias=;ID=PF3D7_0420300-D2-9-PF3D7_0311500;pvalue=0.00565;sequence=TTTTAC;
PF3D7_0311500	fimo	nucleotide_motif	832	837	22.2	-	.	Name=PF3D7_0420300-D2_PF3D7_0311500-;Alias=;ID=PF3D7_0420300-D2-10-PF3D7_0311500;pvalue=0.00599;sequence=TGGTTC;
PF3D7_0311500	fimo	nucleotide_motif	485	490	22.2	+	.	Name=PF3D7_0420300-D2_PF3D7_0311500+;Alias=;ID=PF3D7_0420300-D2-11-PF3D7_0311500;pvalue=0.00608;sequence=TCTCAC;
PF3D7_0311500	fimo	nucleotide_motif	412	417	22	-	.	Name=PF3D7_0420300-D2_PF3D7_0311500-;Alias=;ID=PF3D7_0420300-D2-12-PF3D7_0311500;pvalue=0.00626;sequence=TCTTCC;
PF3D7_0311500	fimo	nucleotide_motif	306	311	21.8	+	.	Name=PF3D7_0420300-D2_PF3D7_0311500+;Alias=;ID=PF3D7_0420300-D2-13-PF3D7_0311500;pvalue=0.00667;sequence=TATCAC;
PF3D7_0311500	fimo	nucleotide_motif	767	772	21.8	-	.	Name=PF3D7_0420300-D2_PF3D7_0311500-;Alias=;ID=PF3D7_0420300-D2-14-PF3D7_0311500;pvalue=0.00667;sequence=TGTCAT;
PF3D7_0311500	fimo	nucleotide_motif	902	907	21.8	-	.	Name=PF3D7_0420300-D2_PF3D7_0311500-;Alias=;ID=PF3D7_0420300-D2-15-PF3D7_0311500;pvalue=0.00667;sequence=TGTCAT;
PF3D7_0311500	fimo	nucleotide_motif	696	701	21	+	.	Name=PF3D7_0420300-D2_PF3D7_0311500+;Alias=;ID=PF3D7_0420300-D2-16-PF3D7_0311500;pvalue=0.00796;sequence=GGTTAT;
PF3D7_0311500	fimo	nucleotide_motif	586	591	21	-	.	Name=PF3D7_0420300-D2_PF3D7_0311500-;Alias=;ID=PF3D7_0420300-D2-17-PF3D7_0311500;pvalue=0.00802;sequence=CGTTTC;
PF3D7_0311500	fimo	nucleotide_motif	408	413	20.6	-	.	Name=PF3D7_0420300-D2_PF3D7_0311500-;Alias=;ID=PF3D7_0420300-D2-18-PF3D7_0311500;pvalue=0.00876;sequence=CCTTAC;
PF3D7_0311500	fimo	nucleotide_motif	726	731	20.6	-	.	Name=PF3D7_0420300-D2_PF3D7_0311500-;Alias=;ID=PF3D7_0420300-D2-19-PF3D7_0311500;pvalue=0.00876;sequence=CCTTAC;
PF3D7_0311500	fimo	nucleotide_motif	168	173	20.1	+	.	Name=PF3D7_0420300-D2_PF3D7_0311500+;Alias=;ID=PF3D7_0420300-D2-20-PF3D7_0311500;pvalue=0.0098;sequence=TTTTCC;
PF3D7_0311500	fimo	nucleotide_motif	450	455	20.1	-	.	Name=PF3D7_0420300-D2_PF3D7_0311500-;Alias=;ID=PF3D7_0420300-D2-21-PF3D7_0311500;pvalue=0.0098;sequence=TGGTAA;
PF3D7_0311600	fimo	nucleotide_motif	535	540	29.4	+	.	Name=PF3D7_0420300-D2_PF3D7_0311600+;Alias=;ID=PF3D7_0420300-D2-1-PF3D7_0311600;pvalue=0.00114;sequence=TGTTTC;
PF3D7_0311600	fimo	nucleotide_motif	335	340	24.5	-	.	Name=PF3D7_0420300-D2_PF3D7_0311600-;Alias=;ID=PF3D7_0420300-D2-2-PF3D7_0311600;pvalue=0.00358;sequence=TATTAC;
PF3D7_0311600	fimo	nucleotide_motif	405	410	24.5	+	.	Name=PF3D7_0420300-D2_PF3D7_0311600+;Alias=;ID=PF3D7_0420300-D2-3-PF3D7_0311600;pvalue=0.00358;sequence=TGTTAT;
PF3D7_0311600	fimo	nucleotide_motif	877	882	24.5	-	.	Name=PF3D7_0420300-D2_PF3D7_0311600-;Alias=;ID=PF3D7_0420300-D2-4-PF3D7_0311600;pvalue=0.00358;sequence=TGTTAT;
PF3D7_0311600	fimo	nucleotide_motif	962	967	24.5	+	.	Name=PF3D7_0420300-D2_PF3D7_0311600+;Alias=;ID=PF3D7_0420300-D2-5-PF3D7_0311600;pvalue=0.00358;sequence=TATTAC;
PF3D7_0311600	fimo	nucleotide_motif	787	792	22.5	-	.	Name=PF3D7_0420300-D2_PF3D7_0311600-;Alias=;ID=PF3D7_0420300-D2-6-PF3D7_0311600;pvalue=0.00565;sequence=TTTTAC;
PF3D7_0311600	fimo	nucleotide_motif	853	858	22.5	-	.	Name=PF3D7_0420300-D2_PF3D7_0311600-;Alias=;ID=PF3D7_0420300-D2-7-PF3D7_0311600;pvalue=0.00565;sequence=TTTTAC;
PF3D7_0311600	fimo	nucleotide_motif	316	321	22.2	+	.	Name=PF3D7_0420300-D2_PF3D7_0311600+;Alias=;ID=PF3D7_0420300-D2-8-PF3D7_0311600;pvalue=0.00599;sequence=TGGTTC;
PF3D7_0311600	fimo	nucleotide_motif	663	668	22.2	-	.	Name=PF3D7_0420300-D2_PF3D7_0311600-;Alias=;ID=PF3D7_0420300-D2-9-PF3D7_0311600;pvalue=0.00608;sequence=TCTCAC;
PF3D7_0311600	fimo	nucleotide_motif	736	741	22	+	.	Name=PF3D7_0420300-D2_PF3D7_0311600+;Alias=;ID=PF3D7_0420300-D2-10-PF3D7_0311600;pvalue=0.00626;sequence=TCTTCC;
PF3D7_0311600	fimo	nucleotide_motif	246	251	21.8	+	.	Name=PF3D7_0420300-D2_PF3D7_0311600+;Alias=;ID=PF3D7_0420300-D2-11-PF3D7_0311600;pvalue=0.00667;sequence=TGTCAT;
PF3D7_0311600	fimo	nucleotide_motif	381	386	21.8	+	.	Name=PF3D7_0420300-D2_PF3D7_0311600+;Alias=;ID=PF3D7_0420300-D2-12-PF3D7_0311600;pvalue=0.00667;sequence=TGTCAT;
PF3D7_0311600	fimo	nucleotide_motif	842	847	21.8	-	.	Name=PF3D7_0420300-D2_PF3D7_0311600-;Alias=;ID=PF3D7_0420300-D2-13-PF3D7_0311600;pvalue=0.00667;sequence=TATCAC;
PF3D7_0311600	fimo	nucleotide_motif	452	457	21	-	.	Name=PF3D7_0420300-D2_PF3D7_0311600-;Alias=;ID=PF3D7_0420300-D2-14-PF3D7_0311600;pvalue=0.00796;sequence=GGTTAT;
PF3D7_0311600	fimo	nucleotide_motif	562	567	21	+	.	Name=PF3D7_0420300-D2_PF3D7_0311600+;Alias=;ID=PF3D7_0420300-D2-15-PF3D7_0311600;pvalue=0.00802;sequence=CGTTTC;
PF3D7_0311600	fimo	nucleotide_motif	422	427	20.6	+	.	Name=PF3D7_0420300-D2_PF3D7_0311600+;Alias=;ID=PF3D7_0420300-D2-16-PF3D7_0311600;pvalue=0.00876;sequence=CCTTAC;
PF3D7_0311600	fimo	nucleotide_motif	740	745	20.6	+	.	Name=PF3D7_0420300-D2_PF3D7_0311600+;Alias=;ID=PF3D7_0420300-D2-17-PF3D7_0311600;pvalue=0.00876;sequence=CCTTAC;
PF3D7_0311600	fimo	nucleotide_motif	698	703	20.1	+	.	Name=PF3D7_0420300-D2_PF3D7_0311600+;Alias=;ID=PF3D7_0420300-D2-18-PF3D7_0311600;pvalue=0.0098;sequence=TGGTAA;
PF3D7_0311600	fimo	nucleotide_motif	980	985	20.1	-	.	Name=PF3D7_0420300-D2_PF3D7_0311600-;Alias=;ID=PF3D7_0420300-D2-19-PF3D7_0311600;pvalue=0.0098;sequence=TTTTCC;
PF3D7_0311800	fimo	nucleotide_motif	355	360	37.6	+	.	Name=PF3D7_0420300-D2_PF3D7_0311800+;Alias=;ID=PF3D7_0420300-D2-1-PF3D7_0311800;pvalue=0.000172;sequence=TGTTAC;
PF3D7_0311800	fimo	nucleotide_motif	601	606	37.6	-	.	Name=PF3D7_0420300-D2_PF3D7_0311800-;Alias=;ID=PF3D7_0420300-D2-2-PF3D7_0311800;pvalue=0.000172;sequence=TGTTAC;
PF3D7_0311800	fimo	nucleotide_motif	755	760	37.6	-	.	Name=PF3D7_0420300-D2_PF3D7_0311800-;Alias=;ID=PF3D7_0420300-D2-3-PF3D7_0311800;pvalue=0.000172;sequence=TGTTAC;
PF3D7_0311800	fimo	nucleotide_motif	369	374	35.9	+	.	Name=PF3D7_0420300-D2_PF3D7_0311800+;Alias=;ID=PF3D7_0420300-D2-4-PF3D7_0311800;pvalue=0.000258;sequence=TGGTAC;
PF3D7_0311800	fimo	nucleotide_motif	137	142	32.2	-	.	Name=PF3D7_0420300-D2_PF3D7_0311800-;Alias=;ID=PF3D7_0420300-D2-5-PF3D7_0311800;pvalue=0.000602;sequence=GGGTAC;
PF3D7_0311800	fimo	nucleotide_motif	356	361	31.1	-	.	Name=PF3D7_0420300-D2_PF3D7_0311800-;Alias=;ID=PF3D7_0420300-D2-6-PF3D7_0311800;pvalue=0.000774;sequence=TGTAAC;
PF3D7_0311800	fimo	nucleotide_motif	600	605	31.1	+	.	Name=PF3D7_0420300-D2_PF3D7_0311800+;Alias=;ID=PF3D7_0420300-D2-7-PF3D7_0311800;pvalue=0.000774;sequence=TGTAAC;
PF3D7_0311800	fimo	nucleotide_motif	754	759	31.1	+	.	Name=PF3D7_0420300-D2_PF3D7_0311800+;Alias=;ID=PF3D7_0420300-D2-8-PF3D7_0311800;pvalue=0.000774;sequence=TGTAAC;
PF3D7_0311800	fimo	nucleotide_motif	246	251	28.2	+	.	Name=PF3D7_0420300-D2_PF3D7_0311800+;Alias=;ID=PF3D7_0420300-D2-9-PF3D7_0311800;pvalue=0.00151;sequence=CGTTCC;
PF3D7_0311800	fimo	nucleotide_motif	509	514	24.5	+	.	Name=PF3D7_0420300-D2_PF3D7_0311800+;Alias=;ID=PF3D7_0420300-D2-10-PF3D7_0311800;pvalue=0.00358;sequence=TATTAC;
PF3D7_0311800	fimo	nucleotide_motif	935	940	24.5	-	.	Name=PF3D7_0420300-D2_PF3D7_0311800-;Alias=;ID=PF3D7_0420300-D2-11-PF3D7_0311800;pvalue=0.00358;sequence=TATTAC;
PF3D7_0311800	fimo	nucleotide_motif	980	985	24.5	+	.	Name=PF3D7_0420300-D2_PF3D7_0311800+;Alias=;ID=PF3D7_0420300-D2-12-PF3D7_0311800;pvalue=0.00358;sequence=TATTAC;
PF3D7_0311800	fimo	nucleotide_motif	706	711	22.5	-	.	Name=PF3D7_0420300-D2_PF3D7_0311800-;Alias=;ID=PF3D7_0420300-D2-13-PF3D7_0311800;pvalue=0.00565;sequence=TTTTAC;
PF3D7_0311800	fimo	nucleotide_motif	714	719	22.5	-	.	Name=PF3D7_0420300-D2_PF3D7_0311800-;Alias=;ID=PF3D7_0420300-D2-14-PF3D7_0311800;pvalue=0.00565;sequence=TGTTAA;
PF3D7_0311800	fimo	nucleotide_motif	247	252	22.4	-	.	Name=PF3D7_0420300-D2_PF3D7_0311800-;Alias=;ID=PF3D7_0420300-D2-15-PF3D7_0311800;pvalue=0.00581;sequence=TGGAAC;
PF3D7_0311800	fimo	nucleotide_motif	370	375	22.4	-	.	Name=PF3D7_0420300-D2_PF3D7_0311800-;Alias=;ID=PF3D7_0420300-D2-16-PF3D7_0311800;pvalue=0.00581;sequence=TGTACC;
PF3D7_0311800	fimo	nucleotide_motif	135	140	21.3	+	.	Name=PF3D7_0420300-D2_PF3D7_0311800+;Alias=;ID=PF3D7_0420300-D2-17-PF3D7_0311800;pvalue=0.00747;sequence=TAGTAC;
PF3D7_0311800	fimo	nucleotide_motif	229	234	21.3	-	.	Name=PF3D7_0420300-D2_PF3D7_0311800-;Alias=;ID=PF3D7_0420300-D2-18-PF3D7_0311800;pvalue=0.00747;sequence=TATTCC;
PF3D7_0311800	fimo	nucleotide_motif	279	284	21.3	+	.	Name=PF3D7_0420300-D2_PF3D7_0311800+;Alias=;ID=PF3D7_0420300-D2-19-PF3D7_0311800;pvalue=0.00747;sequence=TGGTAT;
PF3D7_0311800	fimo	nucleotide_motif	840	845	21.3	+	.	Name=PF3D7_0420300-D2_PF3D7_0311800+;Alias=;ID=PF3D7_0420300-D2-20-PF3D7_0311800;pvalue=0.00747;sequence=TATTCC;
PF3D7_0311800	fimo	nucleotide_motif	955	960	21.3	-	.	Name=PF3D7_0420300-D2_PF3D7_0311800-;Alias=;ID=PF3D7_0420300-D2-21-PF3D7_0311800;pvalue=0.00747;sequence=TAGTAC;
PF3D7_0311800	fimo	nucleotide_motif	824	829	21	-	.	Name=PF3D7_0420300-D2_PF3D7_0311800-;Alias=;ID=PF3D7_0420300-D2-22-PF3D7_0311800;pvalue=0.00796;sequence=GGTTAT;
PF3D7_0311800	fimo	nucleotide_motif	886	891	20.6	-	.	Name=PF3D7_0420300-D2_PF3D7_0311800-;Alias=;ID=PF3D7_0420300-D2-23-PF3D7_0311800;pvalue=0.00871;sequence=TGTTGT;
PF3D7_0311800	fimo	nucleotide_motif	956	961	20.6	+	.	Name=PF3D7_0420300-D2_PF3D7_0311800+;Alias=;ID=PF3D7_0420300-D2-24-PF3D7_0311800;pvalue=0.00871;sequence=TACTAC;
PF3D7_0311800	fimo	nucleotide_motif	128	133	20.4	-	.	Name=PF3D7_0420300-D2_PF3D7_0311800-;Alias=;ID=PF3D7_0420300-D2-25-PF3D7_0311800;pvalue=0.00911;sequence=TTTCAC;
PF3D7_0311800	fimo	nucleotide_motif	881	886	20.4	+	.	Name=PF3D7_0420300-D2_PF3D7_0311800+;Alias=;ID=PF3D7_0420300-D2-26-PF3D7_0311800;pvalue=0.00911;sequence=TGTCAA;
PF3D7_0311800	fimo	nucleotide_motif	325	330	20.1	-	.	Name=PF3D7_0420300-D2_PF3D7_0311800-;Alias=;ID=PF3D7_0420300-D2-27-PF3D7_0311800;pvalue=0.0098;sequence=TGTTCA;
PF3D7_0311800	fimo	nucleotide_motif	482	487	20.1	-	.	Name=PF3D7_0420300-D2_PF3D7_0311800-;Alias=;ID=PF3D7_0420300-D2-28-PF3D7_0311800;pvalue=0.0098;sequence=TGGTAA;
PF3D7_0311800	fimo	nucleotide_motif	865	870	20.1	+	.	Name=PF3D7_0420300-D2_PF3D7_0311800+;Alias=;ID=PF3D7_0420300-D2-29-PF3D7_0311800;pvalue=0.0098;sequence=TTTTCC;
PF3D7_0311800	fimo	nucleotide_motif	262	267	20.1	-	.	Name=PF3D7_0420300-D2_PF3D7_0311800-;Alias=;ID=PF3D7_0420300-D2-30-PF3D7_0311800;pvalue=0.00984;sequence=TGGGCC;
PF3D7_0311900	fimo	nucleotide_motif	546	551	37.6	-	.	Name=PF3D7_0420300-D2_PF3D7_0311900-;Alias=;ID=PF3D7_0420300-D2-1-PF3D7_0311900;pvalue=0.000172;sequence=TGTTAC;
PF3D7_0311900	fimo	nucleotide_motif	88	93	35.4	-	.	Name=PF3D7_0420300-D2_PF3D7_0311900-;Alias=;ID=PF3D7_0420300-D2-2-PF3D7_0311900;pvalue=0.000287;sequence=GGTTAC;
PF3D7_0311900	fimo	nucleotide_motif	457	462	34.6	+	.	Name=PF3D7_0420300-D2_PF3D7_0311900+;Alias=;ID=PF3D7_0420300-D2-3-PF3D7_0311900;pvalue=0.000344;sequence=TGTTGC;
PF3D7_0311900	fimo	nucleotide_motif	846	851	34.6	+	.	Name=PF3D7_0420300-D2_PF3D7_0311900+;Alias=;ID=PF3D7_0420300-D2-4-PF3D7_0311900;pvalue=0.000344;sequence=TGTTGC;
PF3D7_0311900	fimo	nucleotide_motif	117	122	34.2	-	.	Name=PF3D7_0420300-D2_PF3D7_0311900-;Alias=;ID=PF3D7_0420300-D2-5-PF3D7_0311900;pvalue=0.000382;sequence=TGTCCC;
PF3D7_0311900	fimo	nucleotide_motif	545	550	31.1	+	.	Name=PF3D7_0420300-D2_PF3D7_0311900+;Alias=;ID=PF3D7_0420300-D2-6-PF3D7_0311900;pvalue=0.000774;sequence=TGTAAC;
PF3D7_0311900	fimo	nucleotide_motif	770	775	29.4	-	.	Name=PF3D7_0420300-D2_PF3D7_0311900-;Alias=;ID=PF3D7_0420300-D2-7-PF3D7_0311900;pvalue=0.00114;sequence=TGTTTC;
PF3D7_0311900	fimo	nucleotide_motif	460	465	28.2	+	.	Name=PF3D7_0420300-D2_PF3D7_0311900+;Alias=;ID=PF3D7_0420300-D2-8-PF3D7_0311900;pvalue=0.00151;sequence=TGCTGC;
PF3D7_0311900	fimo	nucleotide_motif	164	169	24.5	+	.	Name=PF3D7_0420300-D2_PF3D7_0311900+;Alias=;ID=PF3D7_0420300-D2-9-PF3D7_0311900;pvalue=0.00358;sequence=TGTTAT;
PF3D7_0311900	fimo	nucleotide_motif	552	557	24.5	+	.	Name=PF3D7_0420300-D2_PF3D7_0311900+;Alias=;ID=PF3D7_0420300-D2-10-PF3D7_0311900;pvalue=0.00358;sequence=TATTAC;
PF3D7_0311900	fimo	nucleotide_motif	775	780	24.5	-	.	Name=PF3D7_0420300-D2_PF3D7_0311900-;Alias=;ID=PF3D7_0420300-D2-11-PF3D7_0311900;pvalue=0.00358;sequence=TGTTAT;
PF3D7_0311900	fimo	nucleotide_motif	880	885	24.5	-	.	Name=PF3D7_0420300-D2_PF3D7_0311900-;Alias=;ID=PF3D7_0420300-D2-12-PF3D7_0311900;pvalue=0.00358;sequence=TATTAC;
PF3D7_0311900	fimo	nucleotide_motif	883	888	24.5	-	.	Name=PF3D7_0420300-D2_PF3D7_0311900-;Alias=;ID=PF3D7_0420300-D2-13-PF3D7_0311900;pvalue=0.00358;sequence=TGTTAT;
PF3D7_0311900	fimo	nucleotide_motif	965	970	24.5	+	.	Name=PF3D7_0420300-D2_PF3D7_0311900+;Alias=;ID=PF3D7_0420300-D2-14-PF3D7_0311900;pvalue=0.00358;sequence=TGTTAT;
PF3D7_0311900	fimo	nucleotide_motif	342	347	22.5	+	.	Name=PF3D7_0420300-D2_PF3D7_0311900+;Alias=;ID=PF3D7_0420300-D2-15-PF3D7_0311900;pvalue=0.00565;sequence=TTTTAC;
PF3D7_0311900	fimo	nucleotide_motif	488	493	22.5	-	.	Name=PF3D7_0420300-D2_PF3D7_0311900-;Alias=;ID=PF3D7_0420300-D2-16-PF3D7_0311900;pvalue=0.00565;sequence=TTTTAC;
PF3D7_0311900	fimo	nucleotide_motif	615	620	22.5	+	.	Name=PF3D7_0420300-D2_PF3D7_0311900+;Alias=;ID=PF3D7_0420300-D2-17-PF3D7_0311900;pvalue=0.00565;sequence=TTTTAC;
PF3D7_0311900	fimo	nucleotide_motif	873	878	22.5	-	.	Name=PF3D7_0420300-D2_PF3D7_0311900-;Alias=;ID=PF3D7_0420300-D2-18-PF3D7_0311900;pvalue=0.00565;sequence=TTTTAC;
PF3D7_0311900	fimo	nucleotide_motif	719	724	22.4	-	.	Name=PF3D7_0420300-D2_PF3D7_0311900-;Alias=;ID=PF3D7_0420300-D2-19-PF3D7_0311900;pvalue=0.00575;sequence=GGGCAC;
PF3D7_0311900	fimo	nucleotide_motif	720	725	22.4	+	.	Name=PF3D7_0420300-D2_PF3D7_0311900+;Alias=;ID=PF3D7_0420300-D2-20-PF3D7_0311900;pvalue=0.00581;sequence=TGCCCC;
PF3D7_0311900	fimo	nucleotide_motif	131	136	22.3	+	.	Name=PF3D7_0420300-D2_PF3D7_0311900+;Alias=;ID=PF3D7_0420300-D2-21-PF3D7_0311900;pvalue=0.00587;sequence=TGTCTC;
PF3D7_0311900	fimo	nucleotide_motif	736	741	21.7	+	.	Name=PF3D7_0420300-D2_PF3D7_0311900+;Alias=;ID=PF3D7_0420300-D2-22-PF3D7_0311900;pvalue=0.00672;sequence=TGCTTC;
PF3D7_0311900	fimo	nucleotide_motif	312	317	21.2	+	.	Name=PF3D7_0420300-D2_PF3D7_0311900+;Alias=;ID=PF3D7_0420300-D2-23-PF3D7_0311900;pvalue=0.00761;sequence=TGTTGG;
PF3D7_0311900	fimo	nucleotide_motif	148	153	20.4	+	.	Name=PF3D7_0420300-D2_PF3D7_0311900+;Alias=;ID=PF3D7_0420300-D2-24-PF3D7_0311900;pvalue=0.00911;sequence=TTTCAC;
PF3D7_0311900	fimo	nucleotide_motif	665	670	20.4	+	.	Name=PF3D7_0420300-D2_PF3D7_0311900+;Alias=;ID=PF3D7_0420300-D2-25-PF3D7_0311900;pvalue=0.00911;sequence=TTTCAC;
PF3D7_0311900	fimo	nucleotide_motif	28	33	20.1	+	.	Name=PF3D7_0420300-D2_PF3D7_0311900+;Alias=;ID=PF3D7_0420300-D2-26-PF3D7_0311900;pvalue=0.0098;sequence=TTTTCC;
PF3D7_0311900	fimo	nucleotide_motif	169	174	20.1	+	.	Name=PF3D7_0420300-D2_PF3D7_0311900+;Alias=;ID=PF3D7_0420300-D2-27-PF3D7_0311900;pvalue=0.0098;sequence=TTTTCC;
PF3D7_0311900	fimo	nucleotide_motif	400	405	20.1	+	.	Name=PF3D7_0420300-D2_PF3D7_0311900+;Alias=;ID=PF3D7_0420300-D2-28-PF3D7_0311900;pvalue=0.0098;sequence=TTTTCC;
PF3D7_0311900	fimo	nucleotide_motif	648	653	20.1	+	.	Name=PF3D7_0420300-D2_PF3D7_0311900+;Alias=;ID=PF3D7_0420300-D2-29-PF3D7_0311900;pvalue=0.0098;sequence=TGTTCA;
PF3D7_0311900	fimo	nucleotide_motif	758	763	20.1	+	.	Name=PF3D7_0420300-D2_PF3D7_0311900+;Alias=;ID=PF3D7_0420300-D2-30-PF3D7_0311900;pvalue=0.0098;sequence=TTTTCC;
PF3D7_0311900	fimo	nucleotide_motif	866	871	20.1	+	.	Name=PF3D7_0420300-D2_PF3D7_0311900+;Alias=;ID=PF3D7_0420300-D2-31-PF3D7_0311900;pvalue=0.0098;sequence=TTGTAC;
PF3D7_0311900	fimo	nucleotide_motif	982	987	20.1	+	.	Name=PF3D7_0420300-D2_PF3D7_0311900+;Alias=;ID=PF3D7_0420300-D2-32-PF3D7_0311900;pvalue=0.0098;sequence=TTTTCC;
PF3D7_0312000	fimo	nucleotide_motif	16	21	31	+	.	Name=PF3D7_0420300-D2_PF3D7_0312000+;Alias=;ID=PF3D7_0420300-D2-1-PF3D7_0312000;pvalue=0.000793;sequence=TGGTGC;
PF3D7_0312000	fimo	nucleotide_motif	374	379	31	+	.	Name=PF3D7_0420300-D2_PF3D7_0312000+;Alias=;ID=PF3D7_0420300-D2-2-PF3D7_0312000;pvalue=0.000793;sequence=TGCTCC;
PF3D7_0312000	fimo	nucleotide_motif	898	903	29.4	-	.	Name=PF3D7_0420300-D2_PF3D7_0312000-;Alias=;ID=PF3D7_0420300-D2-3-PF3D7_0312000;pvalue=0.00114;sequence=TGATAC;
PF3D7_0312000	fimo	nucleotide_motif	676	681	28.3	+	.	Name=PF3D7_0420300-D2_PF3D7_0312000+;Alias=;ID=PF3D7_0420300-D2-4-PF3D7_0312000;pvalue=0.00149;sequence=TCTTAC;
PF3D7_0312000	fimo	nucleotide_motif	150	155	24.5	+	.	Name=PF3D7_0420300-D2_PF3D7_0312000+;Alias=;ID=PF3D7_0420300-D2-5-PF3D7_0312000;pvalue=0.00358;sequence=TATTAC;
PF3D7_0312000	fimo	nucleotide_motif	219	224	24.5	+	.	Name=PF3D7_0420300-D2_PF3D7_0312000+;Alias=;ID=PF3D7_0420300-D2-6-PF3D7_0312000;pvalue=0.00358;sequence=TATTAC;
PF3D7_0312000	fimo	nucleotide_motif	988	993	24.5	+	.	Name=PF3D7_0420300-D2_PF3D7_0312000+;Alias=;ID=PF3D7_0420300-D2-7-PF3D7_0312000;pvalue=0.00358;sequence=TATTAC;
PF3D7_0312000	fimo	nucleotide_motif	57	62	22.5	-	.	Name=PF3D7_0420300-D2_PF3D7_0312000-;Alias=;ID=PF3D7_0420300-D2-8-PF3D7_0312000;pvalue=0.00565;sequence=TTTTAC;
PF3D7_0312000	fimo	nucleotide_motif	310	315	22.5	+	.	Name=PF3D7_0420300-D2_PF3D7_0312000+;Alias=;ID=PF3D7_0420300-D2-9-PF3D7_0312000;pvalue=0.00565;sequence=TTTTAC;
PF3D7_0312000	fimo	nucleotide_motif	549	554	22.5	-	.	Name=PF3D7_0420300-D2_PF3D7_0312000-;Alias=;ID=PF3D7_0420300-D2-10-PF3D7_0312000;pvalue=0.00565;sequence=TGTTAA;
PF3D7_0312000	fimo	nucleotide_motif	669	674	22.5	-	.	Name=PF3D7_0420300-D2_PF3D7_0312000-;Alias=;ID=PF3D7_0420300-D2-11-PF3D7_0312000;pvalue=0.00565;sequence=TGTTAA;
PF3D7_0312000	fimo	nucleotide_motif	138	143	21.8	+	.	Name=PF3D7_0420300-D2_PF3D7_0312000+;Alias=;ID=PF3D7_0420300-D2-12-PF3D7_0312000;pvalue=0.00667;sequence=TATCAC;
PF3D7_0312000	fimo	nucleotide_motif	274	279	21.8	+	.	Name=PF3D7_0420300-D2_PF3D7_0312000+;Alias=;ID=PF3D7_0420300-D2-13-PF3D7_0312000;pvalue=0.00667;sequence=TGTCAT;
PF3D7_0312000	fimo	nucleotide_motif	982	987	21.8	-	.	Name=PF3D7_0420300-D2_PF3D7_0312000-;Alias=;ID=PF3D7_0420300-D2-14-PF3D7_0312000;pvalue=0.00667;sequence=TGTCAT;
PF3D7_0312000	fimo	nucleotide_motif	947	952	21	-	.	Name=PF3D7_0420300-D2_PF3D7_0312000-;Alias=;ID=PF3D7_0420300-D2-15-PF3D7_0312000;pvalue=0.00796;sequence=CGCTCC;
PF3D7_0312000	fimo	nucleotide_motif	720	725	20.6	-	.	Name=PF3D7_0420300-D2_PF3D7_0312000-;Alias=;ID=PF3D7_0420300-D2-16-PF3D7_0312000;pvalue=0.00871;sequence=TGTTGT;
PF3D7_0312000	fimo	nucleotide_motif	522	527	20.1	+	.	Name=PF3D7_0420300-D2_PF3D7_0312000+;Alias=;ID=PF3D7_0420300-D2-17-PF3D7_0312000;pvalue=0.0098;sequence=TGTTCA;
PF3D7_0312000	fimo	nucleotide_motif	638	643	20.1	-	.	Name=PF3D7_0420300-D2_PF3D7_0312000-;Alias=;ID=PF3D7_0420300-D2-18-PF3D7_0312000;pvalue=0.0098;sequence=TGTTCA;
PF3D7_0312000	fimo	nucleotide_motif	730	735	20.1	+	.	Name=PF3D7_0420300-D2_PF3D7_0312000+;Alias=;ID=PF3D7_0420300-D2-19-PF3D7_0312000;pvalue=0.0098;sequence=TGTTCA;
PF3D7_0312000	fimo	nucleotide_motif	856	861	20.1	-	.	Name=PF3D7_0420300-D2_PF3D7_0312000-;Alias=;ID=PF3D7_0420300-D2-20-PF3D7_0312000;pvalue=0.0098;sequence=TTGTAC;
PF3D7_0312100	fimo	nucleotide_motif	370	375	37.6	+	.	Name=PF3D7_0420300-D2_PF3D7_0312100+;Alias=;ID=PF3D7_0420300-D2-1-PF3D7_0312100;pvalue=0.000172;sequence=TGTTAC;
PF3D7_0312100	fimo	nucleotide_motif	828	833	35.4	+	.	Name=PF3D7_0420300-D2_PF3D7_0312100+;Alias=;ID=PF3D7_0420300-D2-2-PF3D7_0312100;pvalue=0.000287;sequence=GGTTAC;
PF3D7_0312100	fimo	nucleotide_motif	70	75	34.6	-	.	Name=PF3D7_0420300-D2_PF3D7_0312100-;Alias=;ID=PF3D7_0420300-D2-3-PF3D7_0312100;pvalue=0.000344;sequence=TGTTGC;
PF3D7_0312100	fimo	nucleotide_motif	459	464	34.6	-	.	Name=PF3D7_0420300-D2_PF3D7_0312100-;Alias=;ID=PF3D7_0420300-D2-4-PF3D7_0312100;pvalue=0.000344;sequence=TGTTGC;
PF3D7_0312100	fimo	nucleotide_motif	799	804	34.2	+	.	Name=PF3D7_0420300-D2_PF3D7_0312100+;Alias=;ID=PF3D7_0420300-D2-5-PF3D7_0312100;pvalue=0.000382;sequence=TGTCCC;
PF3D7_0312100	fimo	nucleotide_motif	371	376	31.1	-	.	Name=PF3D7_0420300-D2_PF3D7_0312100-;Alias=;ID=PF3D7_0420300-D2-6-PF3D7_0312100;pvalue=0.000774;sequence=TGTAAC;
PF3D7_0312100	fimo	nucleotide_motif	146	151	29.4	+	.	Name=PF3D7_0420300-D2_PF3D7_0312100+;Alias=;ID=PF3D7_0420300-D2-7-PF3D7_0312100;pvalue=0.00114;sequence=TGTTTC;
PF3D7_0312100	fimo	nucleotide_motif	949	954	28.3	+	.	Name=PF3D7_0420300-D2_PF3D7_0312100+;Alias=;ID=PF3D7_0420300-D2-8-PF3D7_0312100;pvalue=0.00149;sequence=TCTTAC;
PF3D7_0312100	fimo	nucleotide_motif	456	461	28.2	-	.	Name=PF3D7_0420300-D2_PF3D7_0312100-;Alias=;ID=PF3D7_0420300-D2-9-PF3D7_0312100;pvalue=0.00151;sequence=TGCTGC;
PF3D7_0312100	fimo	nucleotide_motif	33	38	24.5	+	.	Name=PF3D7_0420300-D2_PF3D7_0312100+;Alias=;ID=PF3D7_0420300-D2-10-PF3D7_0312100;pvalue=0.00358;sequence=TGTTAT;
PF3D7_0312100	fimo	nucleotide_motif	36	41	24.5	+	.	Name=PF3D7_0420300-D2_PF3D7_0312100+;Alias=;ID=PF3D7_0420300-D2-11-PF3D7_0312100;pvalue=0.00358;sequence=TATTAC;
PF3D7_0312100	fimo	nucleotide_motif	141	146	24.5	+	.	Name=PF3D7_0420300-D2_PF3D7_0312100+;Alias=;ID=PF3D7_0420300-D2-12-PF3D7_0312100;pvalue=0.00358;sequence=TGTTAT;
PF3D7_0312100	fimo	nucleotide_motif	364	369	24.5	-	.	Name=PF3D7_0420300-D2_PF3D7_0312100-;Alias=;ID=PF3D7_0420300-D2-13-PF3D7_0312100;pvalue=0.00358;sequence=TATTAC;
PF3D7_0312100	fimo	nucleotide_motif	752	757	24.5	-	.	Name=PF3D7_0420300-D2_PF3D7_0312100-;Alias=;ID=PF3D7_0420300-D2-14-PF3D7_0312100;pvalue=0.00358;sequence=TGTTAT;
PF3D7_0312100	fimo	nucleotide_motif	43	48	22.5	+	.	Name=PF3D7_0420300-D2_PF3D7_0312100+;Alias=;ID=PF3D7_0420300-D2-15-PF3D7_0312100;pvalue=0.00565;sequence=TTTTAC;
PF3D7_0312100	fimo	nucleotide_motif	301	306	22.5	-	.	Name=PF3D7_0420300-D2_PF3D7_0312100-;Alias=;ID=PF3D7_0420300-D2-16-PF3D7_0312100;pvalue=0.00565;sequence=TTTTAC;
PF3D7_0312100	fimo	nucleotide_motif	428	433	22.5	+	.	Name=PF3D7_0420300-D2_PF3D7_0312100+;Alias=;ID=PF3D7_0420300-D2-17-PF3D7_0312100;pvalue=0.00565;sequence=TTTTAC;
PF3D7_0312100	fimo	nucleotide_motif	574	579	22.5	-	.	Name=PF3D7_0420300-D2_PF3D7_0312100-;Alias=;ID=PF3D7_0420300-D2-18-PF3D7_0312100;pvalue=0.00565;sequence=TTTTAC;
PF3D7_0312100	fimo	nucleotide_motif	197	202	22.4	+	.	Name=PF3D7_0420300-D2_PF3D7_0312100+;Alias=;ID=PF3D7_0420300-D2-19-PF3D7_0312100;pvalue=0.00575;sequence=GGGCAC;
PF3D7_0312100	fimo	nucleotide_motif	196	201	22.4	-	.	Name=PF3D7_0420300-D2_PF3D7_0312100-;Alias=;ID=PF3D7_0420300-D2-20-PF3D7_0312100;pvalue=0.00581;sequence=TGCCCC;
PF3D7_0312100	fimo	nucleotide_motif	785	790	22.3	-	.	Name=PF3D7_0420300-D2_PF3D7_0312100-;Alias=;ID=PF3D7_0420300-D2-21-PF3D7_0312100;pvalue=0.00587;sequence=TGTCTC;
PF3D7_0312100	fimo	nucleotide_motif	180	185	21.7	-	.	Name=PF3D7_0420300-D2_PF3D7_0312100-;Alias=;ID=PF3D7_0420300-D2-22-PF3D7_0312100;pvalue=0.00672;sequence=TGCTTC;
PF3D7_0312100	fimo	nucleotide_motif	604	609	21.2	-	.	Name=PF3D7_0420300-D2_PF3D7_0312100-;Alias=;ID=PF3D7_0420300-D2-23-PF3D7_0312100;pvalue=0.00761;sequence=TGTTGG;
PF3D7_0312100	fimo	nucleotide_motif	251	256	20.4	-	.	Name=PF3D7_0420300-D2_PF3D7_0312100-;Alias=;ID=PF3D7_0420300-D2-24-PF3D7_0312100;pvalue=0.00911;sequence=TTTCAC;
PF3D7_0312100	fimo	nucleotide_motif	768	773	20.4	-	.	Name=PF3D7_0420300-D2_PF3D7_0312100-;Alias=;ID=PF3D7_0420300-D2-25-PF3D7_0312100;pvalue=0.00911;sequence=TTTCAC;
PF3D7_0312100	fimo	nucleotide_motif	50	55	20.1	-	.	Name=PF3D7_0420300-D2_PF3D7_0312100-;Alias=;ID=PF3D7_0420300-D2-26-PF3D7_0312100;pvalue=0.0098;sequence=TTGTAC;
PF3D7_0312100	fimo	nucleotide_motif	158	163	20.1	-	.	Name=PF3D7_0420300-D2_PF3D7_0312100-;Alias=;ID=PF3D7_0420300-D2-27-PF3D7_0312100;pvalue=0.0098;sequence=TTTTCC;
PF3D7_0312100	fimo	nucleotide_motif	268	273	20.1	-	.	Name=PF3D7_0420300-D2_PF3D7_0312100-;Alias=;ID=PF3D7_0420300-D2-28-PF3D7_0312100;pvalue=0.0098;sequence=TGTTCA;
PF3D7_0312100	fimo	nucleotide_motif	516	521	20.1	-	.	Name=PF3D7_0420300-D2_PF3D7_0312100-;Alias=;ID=PF3D7_0420300-D2-29-PF3D7_0312100;pvalue=0.0098;sequence=TTTTCC;
PF3D7_0312100	fimo	nucleotide_motif	747	752	20.1	-	.	Name=PF3D7_0420300-D2_PF3D7_0312100-;Alias=;ID=PF3D7_0420300-D2-30-PF3D7_0312100;pvalue=0.0098;sequence=TTTTCC;
PF3D7_0312100	fimo	nucleotide_motif	888	893	20.1	-	.	Name=PF3D7_0420300-D2_PF3D7_0312100-;Alias=;ID=PF3D7_0420300-D2-31-PF3D7_0312100;pvalue=0.0098;sequence=TTTTCC;
PF3D7_0312200	fimo	nucleotide_motif	894	899	34.2	-	.	Name=PF3D7_0420300-D2_PF3D7_0312200-;Alias=;ID=PF3D7_0420300-D2-1-PF3D7_0312200;pvalue=0.000382;sequence=TGTCCC;
PF3D7_0312200	fimo	nucleotide_motif	89	94	22.5	-	.	Name=PF3D7_0420300-D2_PF3D7_0312200-;Alias=;ID=PF3D7_0420300-D2-2-PF3D7_0312200;pvalue=0.00565;sequence=TTTTAC;
PF3D7_0312200	fimo	nucleotide_motif	132	137	22.5	+	.	Name=PF3D7_0420300-D2_PF3D7_0312200+;Alias=;ID=PF3D7_0420300-D2-3-PF3D7_0312200;pvalue=0.00565;sequence=TGTTAA;
PF3D7_0312200	fimo	nucleotide_motif	579	584	22.5	+	.	Name=PF3D7_0420300-D2_PF3D7_0312200+;Alias=;ID=PF3D7_0420300-D2-4-PF3D7_0312200;pvalue=0.00565;sequence=TTTTAC;
PF3D7_0312200	fimo	nucleotide_motif	666	671	22.5	+	.	Name=PF3D7_0420300-D2_PF3D7_0312200+;Alias=;ID=PF3D7_0420300-D2-5-PF3D7_0312200;pvalue=0.00565;sequence=TTTTAC;
PF3D7_0312200	fimo	nucleotide_motif	907	912	21.8	-	.	Name=PF3D7_0420300-D2_PF3D7_0312200-;Alias=;ID=PF3D7_0420300-D2-6-PF3D7_0312200;pvalue=0.00667;sequence=TATCAC;
PF3D7_0312200	fimo	nucleotide_motif	244	249	21.3	-	.	Name=PF3D7_0420300-D2_PF3D7_0312200-;Alias=;ID=PF3D7_0420300-D2-7-PF3D7_0312200;pvalue=0.00747;sequence=TATTCC;
PF3D7_0312200	fimo	nucleotide_motif	619	624	20.6	+	.	Name=PF3D7_0420300-D2_PF3D7_0312200+;Alias=;ID=PF3D7_0420300-D2-8-PF3D7_0312200;pvalue=0.00871;sequence=TATTGC;
PF3D7_0312200	fimo	nucleotide_motif	623	628	20.6	-	.	Name=PF3D7_0420300-D2_PF3D7_0312200-;Alias=;ID=PF3D7_0420300-D2-9-PF3D7_0312200;pvalue=0.00871;sequence=TATTGC;
PF3D7_0312200	fimo	nucleotide_motif	240	245	20.6	-	.	Name=PF3D7_0420300-D2_PF3D7_0312200-;Alias=;ID=PF3D7_0420300-D2-10-PF3D7_0312200;pvalue=0.00876;sequence=CCTTAC;
PF3D7_0312200	fimo	nucleotide_motif	119	124	20.4	-	.	Name=PF3D7_0420300-D2_PF3D7_0312200-;Alias=;ID=PF3D7_0420300-D2-11-PF3D7_0312200;pvalue=0.00911;sequence=TTTCAC;
PF3D7_0312200	fimo	nucleotide_motif	457	462	20.1	+	.	Name=PF3D7_0420300-D2_PF3D7_0312200+;Alias=;ID=PF3D7_0420300-D2-12-PF3D7_0312200;pvalue=0.0098;sequence=TTTTCC;
PF3D7_0312200	fimo	nucleotide_motif	495	500	20.1	+	.	Name=PF3D7_0420300-D2_PF3D7_0312200+;Alias=;ID=PF3D7_0420300-D2-13-PF3D7_0312200;pvalue=0.0098;sequence=TTTTCC;
PF3D7_0312200	fimo	nucleotide_motif	712	717	20.1	+	.	Name=PF3D7_0420300-D2_PF3D7_0312200+;Alias=;ID=PF3D7_0420300-D2-14-PF3D7_0312200;pvalue=0.0098;sequence=TTTTCC;
PF3D7_0312300	fimo	nucleotide_motif	989	994	31	+	.	Name=PF3D7_0420300-D2_PF3D7_0312300+;Alias=;ID=PF3D7_0420300-D2-1-PF3D7_0312300;pvalue=0.000793;sequence=TGCTCC;
PF3D7_0312300	fimo	nucleotide_motif	641	646	24.5	-	.	Name=PF3D7_0420300-D2_PF3D7_0312300-;Alias=;ID=PF3D7_0420300-D2-2-PF3D7_0312300;pvalue=0.00358;sequence=TATTAC;
PF3D7_0312300	fimo	nucleotide_motif	840	845	24.5	+	.	Name=PF3D7_0420300-D2_PF3D7_0312300+;Alias=;ID=PF3D7_0420300-D2-3-PF3D7_0312300;pvalue=0.00358;sequence=TGTTAT;
PF3D7_0312300	fimo	nucleotide_motif	34	39	22.5	-	.	Name=PF3D7_0420300-D2_PF3D7_0312300-;Alias=;ID=PF3D7_0420300-D2-4-PF3D7_0312300;pvalue=0.00565;sequence=TTTTAC;
PF3D7_0312300	fimo	nucleotide_motif	481	486	22.5	-	.	Name=PF3D7_0420300-D2_PF3D7_0312300-;Alias=;ID=PF3D7_0420300-D2-5-PF3D7_0312300;pvalue=0.00565;sequence=TGTTAA;
PF3D7_0312300	fimo	nucleotide_motif	524	529	22.5	+	.	Name=PF3D7_0420300-D2_PF3D7_0312300+;Alias=;ID=PF3D7_0420300-D2-6-PF3D7_0312300;pvalue=0.00565;sequence=TTTTAC;
PF3D7_0312300	fimo	nucleotide_motif	821	826	22.5	-	.	Name=PF3D7_0420300-D2_PF3D7_0312300-;Alias=;ID=PF3D7_0420300-D2-7-PF3D7_0312300;pvalue=0.00565;sequence=TTTTAC;
PF3D7_0312300	fimo	nucleotide_motif	779	784	22	-	.	Name=PF3D7_0420300-D2_PF3D7_0312300-;Alias=;ID=PF3D7_0420300-D2-8-PF3D7_0312300;pvalue=0.00626;sequence=TCTTCC;
PF3D7_0312300	fimo	nucleotide_motif	369	374	21.3	+	.	Name=PF3D7_0420300-D2_PF3D7_0312300+;Alias=;ID=PF3D7_0420300-D2-9-PF3D7_0312300;pvalue=0.00747;sequence=TATTCC;
PF3D7_0312300	fimo	nucleotide_motif	373	378	20.6	+	.	Name=PF3D7_0420300-D2_PF3D7_0312300+;Alias=;ID=PF3D7_0420300-D2-10-PF3D7_0312300;pvalue=0.00876;sequence=CCTTAC;
PF3D7_0312300	fimo	nucleotide_motif	494	499	20.4	+	.	Name=PF3D7_0420300-D2_PF3D7_0312300+;Alias=;ID=PF3D7_0420300-D2-11-PF3D7_0312300;pvalue=0.00911;sequence=TTTCAC;
PF3D7_0312300	fimo	nucleotide_motif	828	833	20.4	+	.	Name=PF3D7_0420300-D2_PF3D7_0312300+;Alias=;ID=PF3D7_0420300-D2-12-PF3D7_0312300;pvalue=0.00911;sequence=TGTCAA;
PF3D7_0312300	fimo	nucleotide_motif	118	123	20.1	-	.	Name=PF3D7_0420300-D2_PF3D7_0312300-;Alias=;ID=PF3D7_0420300-D2-13-PF3D7_0312300;pvalue=0.0098;sequence=TTTTCC;
PF3D7_0312300	fimo	nucleotide_motif	156	161	20.1	-	.	Name=PF3D7_0420300-D2_PF3D7_0312300-;Alias=;ID=PF3D7_0420300-D2-14-PF3D7_0312300;pvalue=0.0098;sequence=TTTTCC;
PF3D7_0312300	fimo	nucleotide_motif	693	698	20.1	-	.	Name=PF3D7_0420300-D2_PF3D7_0312300-;Alias=;ID=PF3D7_0420300-D2-15-PF3D7_0312300;pvalue=0.0098;sequence=TTTTCC;
PF3D7_0312400	fimo	nucleotide_motif	297	302	29.4	+	.	Name=PF3D7_0420300-D2_PF3D7_0312400+;Alias=;ID=PF3D7_0420300-D2-1-PF3D7_0312400;pvalue=0.00114;sequence=TGTTTC;
PF3D7_0312400	fimo	nucleotide_motif	68	73	24.5	-	.	Name=PF3D7_0420300-D2_PF3D7_0312400-;Alias=;ID=PF3D7_0420300-D2-2-PF3D7_0312400;pvalue=0.00358;sequence=TATTAC;
PF3D7_0312400	fimo	nucleotide_motif	285	290	24.5	-	.	Name=PF3D7_0420300-D2_PF3D7_0312400-;Alias=;ID=PF3D7_0420300-D2-3-PF3D7_0312400;pvalue=0.00358;sequence=TGTTAT;
PF3D7_0312400	fimo	nucleotide_motif	393	398	24.5	+	.	Name=PF3D7_0420300-D2_PF3D7_0312400+;Alias=;ID=PF3D7_0420300-D2-4-PF3D7_0312400;pvalue=0.00358;sequence=TGTTAT;
PF3D7_0312400	fimo	nucleotide_motif	556	561	24.5	+	.	Name=PF3D7_0420300-D2_PF3D7_0312400+;Alias=;ID=PF3D7_0420300-D2-5-PF3D7_0312400;pvalue=0.00358;sequence=TATTAC;
PF3D7_0312400	fimo	nucleotide_motif	60	65	22.5	-	.	Name=PF3D7_0420300-D2_PF3D7_0312400-;Alias=;ID=PF3D7_0420300-D2-6-PF3D7_0312400;pvalue=0.00565;sequence=TGTTAA;
PF3D7_0312400	fimo	nucleotide_motif	270	275	22.4	-	.	Name=PF3D7_0420300-D2_PF3D7_0312400-;Alias=;ID=PF3D7_0420300-D2-7-PF3D7_0312400;pvalue=0.00575;sequence=AGTTCC;
PF3D7_0312400	fimo	nucleotide_motif	269	274	22.4	+	.	Name=PF3D7_0420300-D2_PF3D7_0312400+;Alias=;ID=PF3D7_0420300-D2-8-PF3D7_0312400;pvalue=0.00581;sequence=TGGAAC;
PF3D7_0312400	fimo	nucleotide_motif	89	94	21.8	-	.	Name=PF3D7_0420300-D2_PF3D7_0312400-;Alias=;ID=PF3D7_0420300-D2-9-PF3D7_0312400;pvalue=0.00667;sequence=TGTCAT;
PF3D7_0312400	fimo	nucleotide_motif	230	235	21.3	+	.	Name=PF3D7_0420300-D2_PF3D7_0312400+;Alias=;ID=PF3D7_0420300-D2-10-PF3D7_0312400;pvalue=0.00747;sequence=TAGTAC;
PF3D7_0312400	fimo	nucleotide_motif	729	734	21.3	-	.	Name=PF3D7_0420300-D2_PF3D7_0312400-;Alias=;ID=PF3D7_0420300-D2-11-PF3D7_0312400;pvalue=0.00747;sequence=TATTCC;
PF3D7_0312400	fimo	nucleotide_motif	277	282	21.2	-	.	Name=PF3D7_0420300-D2_PF3D7_0312400-;Alias=;ID=PF3D7_0420300-D2-12-PF3D7_0312400;pvalue=0.00761;sequence=TGTTGG;
PF3D7_0312400	fimo	nucleotide_motif	232	237	20.1	-	.	Name=PF3D7_0420300-D2_PF3D7_0312400-;Alias=;ID=PF3D7_0420300-D2-13-PF3D7_0312400;pvalue=0.0098;sequence=TTGTAC;
PF3D7_0312400	fimo	nucleotide_motif	771	776	20.1	+	.	Name=PF3D7_0420300-D2_PF3D7_0312400+;Alias=;ID=PF3D7_0420300-D2-14-PF3D7_0312400;pvalue=0.0098;sequence=TGTTCA;
PF3D7_0312400	fimo	nucleotide_motif	870	875	20.1	+	.	Name=PF3D7_0420300-D2_PF3D7_0312400+;Alias=;ID=PF3D7_0420300-D2-15-PF3D7_0312400;pvalue=0.0098;sequence=TTTTCC;
PF3D7_0312400	fimo	nucleotide_motif	976	981	20.1	+	.	Name=PF3D7_0420300-D2_PF3D7_0312400+;Alias=;ID=PF3D7_0420300-D2-16-PF3D7_0312400;pvalue=0.0098;sequence=TTTTCC;
PF3D7_0312500	fimo	nucleotide_motif	579	584	34.3	+	.	Name=PF3D7_0420300-D2_PF3D7_0312500+;Alias=;ID=PF3D7_0420300-D2-1-PF3D7_0312500;pvalue=0.000373;sequence=CGTTAC;
PF3D7_0312500	fimo	nucleotide_motif	234	239	29.4	-	.	Name=PF3D7_0420300-D2_PF3D7_0312500-;Alias=;ID=PF3D7_0420300-D2-2-PF3D7_0312500;pvalue=0.00114;sequence=TGTTTC;
PF3D7_0312500	fimo	nucleotide_motif	268	273	28.3	-	.	Name=PF3D7_0420300-D2_PF3D7_0312500-;Alias=;ID=PF3D7_0420300-D2-3-PF3D7_0312500;pvalue=0.00149;sequence=TCTTAC;
PF3D7_0312500	fimo	nucleotide_motif	559	564	28.3	-	.	Name=PF3D7_0420300-D2_PF3D7_0312500-;Alias=;ID=PF3D7_0420300-D2-4-PF3D7_0312500;pvalue=0.00149;sequence=TCTTAC;
PF3D7_0312500	fimo	nucleotide_motif	501	506	24.5	-	.	Name=PF3D7_0420300-D2_PF3D7_0312500-;Alias=;ID=PF3D7_0420300-D2-5-PF3D7_0312500;pvalue=0.00358;sequence=TGTTAT;
PF3D7_0312500	fimo	nucleotide_motif	552	557	24.5	-	.	Name=PF3D7_0420300-D2_PF3D7_0312500-;Alias=;ID=PF3D7_0420300-D2-6-PF3D7_0312500;pvalue=0.00358;sequence=TGTTAT;
PF3D7_0312500	fimo	nucleotide_motif	761	766	24.5	-	.	Name=PF3D7_0420300-D2_PF3D7_0312500-;Alias=;ID=PF3D7_0420300-D2-7-PF3D7_0312500;pvalue=0.00358;sequence=TGTTAT;
PF3D7_0312500	fimo	nucleotide_motif	77	82	22.5	+	.	Name=PF3D7_0420300-D2_PF3D7_0312500+;Alias=;ID=PF3D7_0420300-D2-8-PF3D7_0312500;pvalue=0.00565;sequence=TTTTAC;
PF3D7_0312500	fimo	nucleotide_motif	100	105	22.3	+	.	Name=PF3D7_0420300-D2_PF3D7_0312500+;Alias=;ID=PF3D7_0420300-D2-9-PF3D7_0312500;pvalue=0.00594;sequence=AGTTGC;
PF3D7_0312500	fimo	nucleotide_motif	208	213	22	+	.	Name=PF3D7_0420300-D2_PF3D7_0312500+;Alias=;ID=PF3D7_0420300-D2-10-PF3D7_0312500;pvalue=0.00626;sequence=TCTTCC;
PF3D7_0312500	fimo	nucleotide_motif	101	106	22	-	.	Name=PF3D7_0420300-D2_PF3D7_0312500-;Alias=;ID=PF3D7_0420300-D2-11-PF3D7_0312500;pvalue=0.00632;sequence=TGCAAC;
PF3D7_0312500	fimo	nucleotide_motif	295	300	21.3	+	.	Name=PF3D7_0420300-D2_PF3D7_0312500+;Alias=;ID=PF3D7_0420300-D2-12-PF3D7_0312500;pvalue=0.00747;sequence=TGGTAT;
PF3D7_0312500	fimo	nucleotide_motif	315	320	21.3	-	.	Name=PF3D7_0420300-D2_PF3D7_0312500-;Alias=;ID=PF3D7_0420300-D2-13-PF3D7_0312500;pvalue=0.00747;sequence=TGTTCT;
PF3D7_0312500	fimo	nucleotide_motif	792	797	20.1	-	.	Name=PF3D7_0420300-D2_PF3D7_0312500-;Alias=;ID=PF3D7_0420300-D2-14-PF3D7_0312500;pvalue=0.0098;sequence=TTTTCC;
PF3D7_0312500	fimo	nucleotide_motif	898	903	20.1	-	.	Name=PF3D7_0420300-D2_PF3D7_0312500-;Alias=;ID=PF3D7_0420300-D2-15-PF3D7_0312500;pvalue=0.0098;sequence=TTTTCC;
PF3D7_0312800	fimo	nucleotide_motif	182	187	32.3	+	.	Name=PF3D7_0420300-D2_PF3D7_0312800+;Alias=;ID=PF3D7_0420300-D2-1-PF3D7_0312800;pvalue=0.000583;sequence=AGTTAC;
PF3D7_0312800	fimo	nucleotide_motif	233	238	32.3	-	.	Name=PF3D7_0420300-D2_PF3D7_0312800-;Alias=;ID=PF3D7_0420300-D2-2-PF3D7_0312800;pvalue=0.000583;sequence=AGTTAC;
PF3D7_0312800	fimo	nucleotide_motif	232	237	31.1	+	.	Name=PF3D7_0420300-D2_PF3D7_0312800+;Alias=;ID=PF3D7_0420300-D2-3-PF3D7_0312800;pvalue=0.000774;sequence=TGTAAC;
PF3D7_0312800	fimo	nucleotide_motif	137	142	29.4	-	.	Name=PF3D7_0420300-D2_PF3D7_0312800-;Alias=;ID=PF3D7_0420300-D2-4-PF3D7_0312800;pvalue=0.00114;sequence=TGTTTC;
PF3D7_0312800	fimo	nucleotide_motif	6	11	24.5	-	.	Name=PF3D7_0420300-D2_PF3D7_0312800-;Alias=;ID=PF3D7_0420300-D2-5-PF3D7_0312800;pvalue=0.00358;sequence=TATTAC;
PF3D7_0312800	fimo	nucleotide_motif	361	366	24.5	+	.	Name=PF3D7_0420300-D2_PF3D7_0312800+;Alias=;ID=PF3D7_0420300-D2-6-PF3D7_0312800;pvalue=0.00358;sequence=TATTAC;
PF3D7_0312800	fimo	nucleotide_motif	552	557	24.5	+	.	Name=PF3D7_0420300-D2_PF3D7_0312800+;Alias=;ID=PF3D7_0420300-D2-7-PF3D7_0312800;pvalue=0.00358;sequence=TGTTAT;
PF3D7_0312800	fimo	nucleotide_motif	621	626	24.5	-	.	Name=PF3D7_0420300-D2_PF3D7_0312800-;Alias=;ID=PF3D7_0420300-D2-8-PF3D7_0312800;pvalue=0.00358;sequence=TGTTAT;
